## Supplementary material for "Mammal placental phenotypes are predictable from microRNA repertoires": Table S8: Table S8.tsv (part 625 of 714)

miRNA_family_ID	Site_type	a_Gene_ID	species_ID	MSA_start	MSA_end	UTR_start	UTR_end	Group_num	miRNA_in_this_species	Group_type	Species_in_this_group	Species_in_this_group_with_this_site_type	ORF_overlap	mirfam	Seed	UTR_Match	TEC_Score
Mir653	7mer-1a	DUOXA1	447	189	195	189	195	19270620	x	7mer-1a	447	NA	0	Mir-653	>TGAAAC	>GTTTCAA	0.9321592450141908
Mir653	7mer-1a	DEFB136	553	230	236	230	236	30564398	x	7mer-1a	553	NA	0	Mir-653	>TGAAAC	>GTTTCAA	0.9321592450141908
Mir653	7mer-1a	LYPLA1	417	29	35	29	35	12574986	x	7mer-1a	417	NA	0	Mir-653	>TGAAAC	>GTTTCAA	0.9321592450141908
Mir653	7mer-1a	MID1IP1	525	378	384	378	384	27159147	x	7mer-1a	525	NA	0	Mir-653	>TGAAAC	>GTTTCAA	0.9321592450141908
Mir653	7mer-1a	GCG	446	15	21	15	21	18774806	x	7mer-1a	446	NA	0	Mir-653	>TGAAAC	>GTTTCAA	0.9321592450141908
Mir653	7mer-1a	CDH12	513	141	147	141	147	24386230	x	7mer-1a	513	NA	0	Mir-653	>TGAAAC	>GTTTCAA	0.9321592450141908
Mir653	7mer-1a	WWP2	393	195	201	195	201	9289478	x	7mer-1a	393	NA	0	Mir-653	>TGAAAC	>GTTTCAA	0.9321592450141908
Mir653	7mer-1a	SLC35B1	533	96	102	96	102	28520163	x	7mer-1a	533	NA	0	Mir-653	>TGAAAC	>GTTTCAA	0.9321592450141908
Mir653	7mer-1a	PPEF1	380	62	68	62	68	8610357	x	7mer-1a	380	NA	0	Mir-653	>TGAAAC	>GTTTCAA	0.9321592450141908
Mir653	7mer-1a	TMOD3	345	161	167	161	167	2858792	x	7mer-1a	345	NA	0	Mir-653	>TGAAAC	>GTTTCAA	0.9321592450141908
Mir653	7mer-1a	RBMXL2	514	228	234	228	234	24685207	x	7mer-1a	514	NA	0	Mir-653	>TGAAAC	>GTTTCAA	0.9321592450141908
Mir653	7mer-1a	TASL	514	181	187	181	187	25071898	x	7mer-1a	514	NA	0	Mir-653	>TGAAAC	>GTTTCAA	0.9321592450141908
Mir653	7mer-1a	POLR3A	553	228	234	228	234	30828590	x	7mer-1a	553	NA	0	Mir-653	>TGAAAC	>GTTTCAA	0.9321592450141908
Mir653	7mer-1a	NODAL	525	401	407	401	407	27114311	x	7mer-1a	525	NA	0	Mir-653	>TGAAAC	>GTTTCAA	0.9321592450141908
Mir653	7mer-1a	TRAPPC6B	485	251	257	251	257	22621114	x	7mer-1a	485	NA	0	Mir-653	>TGAAAC	>GTTTCAA	0.9321592450141908
Mir653	7mer-1a	PRKRA	510	24	30	24	30	23998492	x	7mer-1a	510	NA	0	Mir-653	>TGAAAC	>GTTTCAA	0.9321592450141908
Mir653	7mer-1a	GARNL3	417	30	36	30	36	12544711	x	7mer-1a	417	NA	0	Mir-653	>TGAAAC	>GTTTCAA	0.9321592450141908
Mir653	7mer-1a	LMCD1	366	142	148	142	148	6862160	x	7mer-1a	366	NA	0	Mir-653	>TGAAAC	>GTTTCAA	0.9321592450141908
Mir653	7mer-1a	OTOA	447	235	241	235	241	19480934	x	7mer-1a	447	NA	0	Mir-653	>TGAAAC	>GTTTCAA	0.9321592450141908
Mir653	7mer-1a	COQ6	417	64	70	64	70	12424096	x	7mer-1a	417	NA	0	Mir-653	>TGAAAC	>GTTTCAA	0.9321592450141908
Mir653	7mer-1a	EDEM2	534	29	35	29	35	28752068	x	7mer-1a	534	NA	0	Mir-653	>TGAAAC	>GTTTCAA	0.9321592450141908
Mir653	7mer-1a	C5H1ORF50	380	144	150	144	150	8363990	x	7mer-1a	380	NA	0	Mir-653	>TGAAAC	>GTTTCAA	0.9321592450141908
Mir653	7mer-1a	MUC3A	345	108	114	108	114	3166021	x	7mer-1a	345	NA	0	Mir-653	>TGAAAC	>GTTTCAA	0.9321592450141908
Mir653	7mer-1a	BATF2	330	478	484	478	484	1724965	x	7mer-1a	330	NA	0	Mir-653	>TGAAAC	>GTTTCAA	0.9321592450141908
Mir653	7mer-1a	SELENOF	483	740	746	740	746	22531874	x	7mer-1a	483	NA	0	Mir-653	>TGAAAC	>GTTTCAA	0.9321592450141908
Mir653	7mer-1a	PDXDC1	522	319	325	319	325	26324297	x	7mer-1a	522	NA	0	Mir-653	>TGAAAC	>GTTTCAA	0.9321592450141908
Mir653	7mer-1a	IFT88	533	90	96	90	96	28607209	x	7mer-1a	533	NA	0	Mir-653	>TGAAAC	>GTTTCAA	0.9321592450141908
Mir653	7mer-1a	FBXO9	393	48	54	48	54	9206369	x	7mer-1a	393	NA	0	Mir-653	>TGAAAC	>GTTTCAA	0.9321592450141908
Mir653	7mer-1a	SGK3	485	246	252	246	252	22878739	x	7mer-1a	485	NA	0	Mir-653	>TGAAAC	>GTTTCAA	0.9321592450141908
Mir653	7mer-1a	ASB9	515	36	42	36	42	25467958	x	7mer-1a	515	NA	0	Mir-653	>TGAAAC	>GTTTCAA	0.9321592450141908
Mir653	7mer-1a	CACNA2D3	486	55	61	55	61	23263543	x	7mer-1a	486	NA	0	Mir-653	>TGAAAC	>GTTTCAA	0.9321592450141908
Mir653	7mer-1a	TARS3	486	305	311	305	311	23001938	x	7mer-1a	486	NA	0	Mir-653	>TGAAAC	>GTTTCAA	0.9321592450141908
Mir653	7mer-1a	TMC8	345	199	205	199	205	3122482	x	7mer-1a	345	NA	0	Mir-653	>TGAAAC	>GTTTCAA	0.9321592450141908
Mir653	7mer-1a	MSTN	330	113	119	113	119	1680836	x	7mer-1a	330	NA	0	Mir-653	>TGAAAC	>GTTTCAA	0.9321592450141908
Mir653	7mer-1a	CLEC11A	366	50	56	50	56	6724695	x	7mer-1a	366	NA	0	Mir-653	>TGAAAC	>GTTTCAA	0.9321592450141908
Mir653	7mer-1a	WDPCP	385	172	178	172	178	8782259	x	7mer-1a	385	NA	0	Mir-653	>TGAAAC	>GTTTCAA	0.9321592450141908
Mir653	7mer-1a	SLC26A2	510	182	188	182	188	24073256	x	7mer-1a	510	NA	0	Mir-653	>TGAAAC	>GTTTCAA	0.9321592450141908
Mir653	7mer-1a	MRI1	510	222	228	222	228	24272972	x	7mer-1a	510	NA	0	Mir-653	>TGAAAC	>GTTTCAA	0.9321592450141908
Mir653	7mer-1a	RPL37	380	34	40	34	40	8537417	x	7mer-1a	380	NA	0	Mir-653	>TGAAAC	>GTTTCAA	0.9321592450141908
Mir653	7mer-1a	AGTPBP1	525	128	134	128	134	27053833	x	7mer-1a	525	NA	0	Mir-653	>TGAAAC	>GTTTCAA	0.9321592450141908
Mir653	7mer-1a	PYROXD1	522	254	260	254	260	26084466	x	7mer-1a	522	NA	0	Mir-653	>TGAAAC	>GTTTCAA	0.9321592450141908
Mir653	7mer-1a	BTBD19	345	436	442	436	442	2984419	x	7mer-1a	345	NA	0	Mir-653	>TGAAAC	>GTTTCAA	0.9321592450141908
Mir653	7mer-1a	RELA	446	44	50	44	50	18749095	x	7mer-1a	446	NA	0	Mir-653	>TGAAAC	>GTTTCAA	0.9321592450141908
Mir653	7mer-1a	MARCHF2	462	383	389	383	389	20238891	x	7mer-1a	462	NA	0	Mir-653	>TGAAAC	>GTTTCAA	0.9321592450141908
Mir653	7mer-1a	CLCC1	330	743	749	743	749	1667557	x	7mer-1a	330	NA	0	Mir-653	>TGAAAC	>GTTTCAA	0.9321592450141908
Mir653	7mer-1a	PRIM2	514	175	181	175	181	25006282	x	7mer-1a	514	NA	0	Mir-653	>TGAAAC	>GTTTCAA	0.9321592450141908
Mir653	7mer-1a	TECRL	322	57	63	57	63	109483	x	7mer-1a	322	NA	0	Mir-653	>TGAAAC	>GTTTCAA	0.9321592450141908
Mir653	7mer-1a	FERMT3	447	298	304	298	304	19116787	x	7mer-1a	447	NA	0	Mir-653	>TGAAAC	>GTTTCAA	0.9321592450141908
Mir653	7mer-1a	HS3ST3B1	393	422	428	422	428	9206781	x	7mer-1a	393	NA	0	Mir-653	>TGAAAC	>GTTTCAA	0.9321592450141908
Mir653	7mer-1a	EIF2B5	525	161	167	161	167	27071547	x	7mer-1a	525	NA	0	Mir-653	>TGAAAC	>GTTTCAA	0.9321592450141908
Mir653	7mer-1a	SCP2	462	847	853	847	853	20082363	x	7mer-1a	462	NA	0	Mir-653	>TGAAAC	>GTTTCAA	0.9321592450141908
Mir653	7mer-1a	VDAC1	446	755	761	755	761	18967126	x	7mer-1a	446	NA	0	Mir-653	>TGAAAC	>GTTTCAA	0.9321592450141908
Mir653	7mer-1a	NUBPL	322	662	668	662	668	354779	x	7mer-1a	322	NA	0	Mir-653	>TGAAAC	>GTTTCAA	0.9321592450141908
Mir653	7mer-1a	TCAF1	333	506	512	506	512	2617769	x	7mer-1a	333	NA	0	Mir-653	>TGAAAC	>GTTTCAA	0.9321592450141908
Mir653	7mer-1a	ZCCHC10	462	299	305	299	305	19904463	x	7mer-1a	462	NA	0	Mir-653	>TGAAAC	>GTTTCAA	0.9321592450141908
Mir653	7mer-1a	AKAP12	525	196	202	196	202	27155849	x	7mer-1a	525	NA	0	Mir-653	>TGAAAC	>GTTTCAA	0.9321592450141908
Mir653	7mer-1a	ATG4C	522	148	154	148	154	25954579	x	7mer-1a	522	NA	0	Mir-653	>TGAAAC	>GTTTCAA	0.9321592450141908
Mir653	7mer-1a	TOPORSL	366	131	137	131	137	6881388	x	7mer-1a	366	NA	0	Mir-653	>TGAAAC	>GTTTCAA	0.9321592450141908
Mir653	7mer-1a	ERAS	385	258	264	258	264	9072442	x	7mer-1a	385	NA	0	Mir-653	>TGAAAC	>GTTTCAA	0.9321592450141908
Mir653	7mer-1a	HHEX	322	719	725	719	725	418509	x	7mer-1a	322	NA	0	Mir-653	>TGAAAC	>GTTTCAA	0.9321592450141908
Mir653	7mer-1a	SPMIP11	534	325	331	325	331	28867002	x	7mer-1a	534	NA	0	Mir-653	>TGAAAC	>GTTTCAA	0.9321592450141908
Mir653	7mer-1a	BTBD10	411	808	814	808	814	11815494	x	7mer-1a	411	NA	0	Mir-653	>TGAAAC	>GTTTCAA	0.9321592450141908
Mir653	7mer-1a	DDX25	411	51	57	51	57	11722588	x	7mer-1a	411	NA	0	Mir-653	>TGAAAC	>GTTTCAA	0.9321592450141908
Mir653	7mer-1a	SPINK14	350	22	28	22	28	3966735	x	7mer-1a	350	NA	0	Mir-653	>TGAAAC	>GTTTCAA	0.9321592450141908
Mir653	7mer-1a	LYSMD2	533	68	74	68	74	28461072	x	7mer-1a	533	NA	0	Mir-653	>TGAAAC	>GTTTCAA	0.9321592450141908
Mir653	7mer-1a	PHLDB2	380	346	352	346	352	8346857	x	7mer-1a	380	NA	0	Mir-653	>TGAAAC	>GTTTCAA	0.9321592450141908
Mir653	7mer-1a	RPIA	380	503	509	503	509	8386944	x	7mer-1a	380	NA	0	Mir-653	>TGAAAC	>GTTTCAA	0.9321592450141908
Mir653	7mer-1a	TTC7B	411	233	239	233	239	11705476	x	7mer-1a	411	NA	0	Mir-653	>TGAAAC	>GTTTCAA	0.9321592450141908
Mir653	7mer-1a	SIX5	417	662	668	662	668	12640229	x	7mer-1a	417	NA	0	Mir-653	>TGAAAC	>GTTTCAA	0.9321592450141908
Mir653	7mer-1a	SLC25A12	393	186	192	186	192	9175178	x	7mer-1a	393	NA	0	Mir-653	>TGAAAC	>GTTTCAA	0.9321592450141908
Mir653	7mer-1a	TMEM178A	446	161	167	161	167	18825085	x	7mer-1a	446	NA	0	Mir-653	>TGAAAC	>GTTTCAA	0.9321592450141908
Mir653	7mer-1a	IL12RB1	322	318	324	318	324	140818	x	7mer-1a	322	NA	0	Mir-653	>TGAAAC	>GTTTCAA	0.9321592450141908
Mir653	7mer-1a	POP7	462	268	274	268	274	20220439	x	7mer-1a	462	NA	0	Mir-653	>TGAAAC	>GTTTCAA	0.9321592450141908
Mir653	7mer-1a	DUS4L	393	170	176	170	176	9101893	x	7mer-1a	393	NA	0	Mir-653	>TGAAAC	>GTTTCAA	0.9321592450141908
Mir653	7mer-1a	R3HDM1	385	819	825	819	825	8762180	x	7mer-1a	385	NA	0	Mir-653	>TGAAAC	>GTTTCAA	0.9321592450141908
Mir653	7mer-1a	ENTHD1	525	386	392	386	392	27088500	x	7mer-1a	525	NA	0	Mir-653	>TGAAAC	>GTTTCAA	0.9321592450141908
Mir653	7mer-1a	DNAJC16	446	167	173	167	173	18700640	x	7mer-1a	446	NA	0	Mir-653	>TGAAAC	>GTTTCAA	0.9321592450141908
Mir653	7mer-1a	XRCC2	515	198	204	198	204	25215416	x	7mer-1a	515	NA	0	Mir-653	>TGAAAC	>GTTTCAA	0.9321592450141908
Mir653	7mer-1a	HHEX	485	701	707	701	707	22683189	x	7mer-1a	485	NA	0	Mir-653	>TGAAAC	>GTTTCAA	0.9321592450141908
Mir653	7mer-1a	CRACDL	486	686	692	686	692	23160108	x	7mer-1a	486	NA	0	Mir-653	>TGAAAC	>GTTTCAA	0.9321592450141908
Mir653	7mer-1a	PRKD1	525	530	536	530	536	26921765	x	7mer-1a	525	NA	0	Mir-653	>TGAAAC	>GTTTCAA	0.9321592450141908
Mir653	7mer-1a	ETV3L	417	97	103	97	103	12595757	x	7mer-1a	417	NA	0	Mir-653	>TGAAAC	>GTTTCAA	0.9321592450141908
Mir653	7mer-1a	SFPQ	385	678	684	678	684	8808574	x	7mer-1a	385	NA	0	Mir-653	>TGAAAC	>GTTTCAA	0.9321592450141908
Mir653	7mer-1a	TBPL1	513	401	407	401	407	24521378	x	7mer-1a	513	NA	0	Mir-653	>TGAAAC	>GTTTCAA	0.9321592450141908
Mir653	7mer-1a	UBE2T	417	40	46	40	46	12590494	x	7mer-1a	417	NA	0	Mir-653	>TGAAAC	>GTTTCAA	0.9321592450141908
Mir653	7mer-1a	ORMDL2	447	270	276	270	276	19294180	x	7mer-1a	447	NA	0	Mir-653	>TGAAAC	>GTTTCAA	0.9321592450141908
Mir653	7mer-1a	NOS3	522	123	129	123	129	26138311	x	7mer-1a	522	NA	0	Mir-653	>TGAAAC	>GTTTCAA	0.9321592450141908
Mir653	7mer-1a	GALNT3	447	186	192	186	192	19177405	x	7mer-1a	447	NA	0	Mir-653	>TGAAAC	>GTTTCAA	0.9321592450141908
Mir653	7mer-1a	CCT4	417	170	176	170	176	12472096	x	7mer-1a	417	NA	0	Mir-653	>TGAAAC	>GTTTCAA	0.9321592450141908
Mir653	7mer-1a	DNAJB11	448	253	259	253	259	19566922	x	7mer-1a	448	NA	0	Mir-653	>TGAAAC	>GTTTCAA	0.9321592450141908
Mir653	7mer-1a	SCP2	513	680	686	680	686	24488080	x	7mer-1a	513	NA	0	Mir-653	>TGAAAC	>GTTTCAA	0.9321592450141908
Mir653	7mer-1a	TCERG1L	380	400	406	400	406	8231495	x	7mer-1a	380	NA	0	Mir-653	>TGAAAC	>GTTTCAA	0.9321592450141908
Mir653	7mer-1a	DDX20	411	205	211	205	211	11787182	x	7mer-1a	411	NA	0	Mir-653	>TGAAAC	>GTTTCAA	0.9321592450141908
Mir653	7mer-1a	ELK4	514	418	424	418	424	24938721	x	7mer-1a	514	NA	0	Mir-653	>TGAAAC	>GTTTCAA	0.9321592450141908
Mir653	7mer-1a	BASP1	447	88	94	88	94	19217075	x	7mer-1a	447	NA	0	Mir-653	>TGAAAC	>GTTTCAA	0.9321592450141908
Mir653	7mer-1a	UPK1B	417	299	305	299	305	12368866	x	7mer-1a	417	NA	0	Mir-653	>TGAAAC	>GTTTCAA	0.9321592450141908
Mir653	7mer-1a	POLE	448	202	208	202	208	19749711	x	7mer-1a	448	NA	0	Mir-653	>TGAAAC	>GTTTCAA	0.9321592450141908
Mir653	7mer-1a	COPS8	417	717	723	717	723	12247686	x	7mer-1a	417	NA	0	Mir-653	>TGAAAC	>GTTTCAA	0.9321592450141908
Mir653	7mer-1a	WDR83OS	513	27	33	27	33	24637142	x	7mer-1a	513	NA	0	Mir-653	>TGAAAC	>GTTTCAA	0.9321592450141908
Mir653	7mer-1a	HTR1B	534	46	52	46	52	28949729	x	7mer-1a	534	NA	0	Mir-653	>TGAAAC	>GTTTCAA	0.9321592450141908
Mir653	7mer-1a	SYS1	553	694	700	694	700	30750637	x	7mer-1a	553	NA	0	Mir-653	>TGAAAC	>GTTTCAA	0.9321592450141908
Mir653	7mer-1a	ARMC7	333	651	657	651	657	2691571	x	7mer-1a	333	NA	0	Mir-653	>TGAAAC	>GTTTCAA	0.9321592450141908
Mir653	7mer-1a	SLC25A4	446	290	296	290	296	18854007	x	7mer-1a	446	NA	0	Mir-653	>TGAAAC	>GTTTCAA	0.9321592450141908
Mir653	7mer-1a	TLR7	533	61	67	61	67	28738948	x	7mer-1a	533	NA	0	Mir-653	>TGAAAC	>GTTTCAA	0.9321592450141908
Mir653	7mer-1a	PIK3R3	446	457	463	457	463	18713162	x	7mer-1a	446	NA	0	Mir-653	>TGAAAC	>GTTTCAA	0.9321592450141908
Mir653	7mer-1a	KRT20	514	42	48	42	48	24890178	x	7mer-1a	514	NA	0	Mir-653	>TGAAAC	>GTTTCAA	0.9321592450141908
Mir653	7mer-1a	NFAT5	393	287	293	287	293	9289421	x	7mer-1a	393	NA	0	Mir-653	>TGAAAC	>GTTTCAA	0.9321592450141908
Mir653	7mer-1a	COQ10B	417	602	608	602	608	12253938	x	7mer-1a	417	NA	0	Mir-653	>TGAAAC	>GTTTCAA	0.9321592450141908
Mir653	7mer-1a	SLC15A1	486	552	558	552	558	23246212	x	7mer-1a	486	NA	0	Mir-653	>TGAAAC	>GTTTCAA	0.9321592450141908
Mir653	7mer-1a	ABCA3	485	450	456	450	456	22939316	x	7mer-1a	485	NA	0	Mir-653	>TGAAAC	>GTTTCAA	0.9321592450141908
Mir653	7mer-1a	BRCA2	510	93	99	93	99	24043612	x	7mer-1a	510	NA	0	Mir-653	>TGAAAC	>GTTTCAA	0.9321592450141908
Mir653	7mer-1a	LEPR	380	61	67	61	67	8368263	x	7mer-1a	380	NA	0	Mir-653	>TGAAAC	>GTTTCAA	0.9321592450141908
Mir653	7mer-1a	ATG4C	350	908	914	908	914	4017346	x	7mer-1a	350	NA	0	Mir-653	>TGAAAC	>GTTTCAA	0.9321592450141908
Mir653	7mer-1a	TRIM13	345	110	116	110	116	3070431	x	7mer-1a	345	NA	0	Mir-653	>TGAAAC	>GTTTCAA	0.9321592450141908
Mir653	7mer-1a	ICE1	509	85	91	85	91	23562542	x	7mer-1a	509	NA	0	Mir-653	>TGAAAC	>GTTTCAA	0.9321592450141908
Mir653	7mer-1a	TPX2	514	181	187	181	187	24795048	x	7mer-1a	514	NA	0	Mir-653	>TGAAAC	>GTTTCAA	0.9321592450141908
Mir653	7mer-1a	EFEMP2	322	201	207	201	207	436223	x	7mer-1a	322	NA	0	Mir-653	>TGAAAC	>GTTTCAA	0.9321592450141908
Mir653	7mer-1a	ERP27	330	231	237	231	237	1626032	x	7mer-1a	330	NA	0	Mir-653	>TGAAAC	>GTTTCAA	0.9321592450141908
Mir653	7mer-1a	NRROS	322	71	77	71	77	5460	x	7mer-1a	322	NA	0	Mir-653	>TGAAAC	>GTTTCAA	0.9321592450141908
Mir653	7mer-1a	GSR	446	208	214	208	214	18852740	x	7mer-1a	446	NA	0	Mir-653	>TGAAAC	>GTTTCAA	0.9321592450141908
Mir653	7mer-1a	ZCCHC8	393	360	366	360	366	9118392	x	7mer-1a	393	NA	0	Mir-653	>TGAAAC	>GTTTCAA	0.9321592450141908
Mir653	7mer-1a	EGF	533	259	265	259	265	28663762	x	7mer-1a	533	NA	0	Mir-653	>TGAAAC	>GTTTCAA	0.9321592450141908
Mir653	7mer-1a	ARPC4	462	617	623	617	623	20142480	x	7mer-1a	462	NA	0	Mir-653	>TGAAAC	>GTTTCAA	0.9321592450141908
Mir653	7mer-1a	DERPC	525	477	483	477	483	27133633	x	7mer-1a	525	NA	0	Mir-653	>TGAAAC	>GTTTCAA	0.9321592450141908
Mir653	7mer-1a	PIK3CD	462	580	586	580	586	20097407	x	7mer-1a	462	NA	0	Mir-653	>TGAAAC	>GTTTCAA	0.9321592450141908
Mir653	7mer-1a	RIF1	514	486	492	486	492	24772522	x	7mer-1a	514	NA	0	Mir-653	>TGAAAC	>GTTTCAA	0.9321592450141908
Mir653	7mer-1a	PPM1B	522	156	162	156	162	26214305	x	7mer-1a	522	NA	0	Mir-653	>TGAAAC	>GTTTCAA	0.9321592450141908
Mir653	7mer-1a	CCPG1	333	500	506	500	506	2460447	x	7mer-1a	333	NA	0	Mir-653	>TGAAAC	>GTTTCAA	0.9321592450141908
Mir653	7mer-1a	UTP15	385	332	338	332	338	8625112	x	7mer-1a	385	NA	0	Mir-653	>TGAAAC	>GTTTCAA	0.9321592450141908
Mir653	7mer-1a	TCERG1L	393	21	27	21	27	9329250	x	7mer-1a	393	NA	0	Mir-653	>TGAAAC	>GTTTCAA	0.9321592450141908
Mir653	7mer-1a	SLTM	462	20	26	20	26	19927472	x	7mer-1a	462	NA	0	Mir-653	>TGAAAC	>GTTTCAA	0.9321592450141908
Mir653	7mer-1a	DHX9	533	115	121	115	121	28478584	x	7mer-1a	533	NA	0	Mir-653	>TGAAAC	>GTTTCAA	0.9321592450141908
Mir653	7mer-1a	LRRC8A	515	407	413	407	413	25379548	x	7mer-1a	515	NA	0	Mir-653	>TGAAAC	>GTTTCAA	0.9321592450141908
Mir653	7mer-1a	LMOD3	417	273	279	273	279	12334872	x	7mer-1a	417	NA	0	Mir-653	>TGAAAC	>GTTTCAA	0.9321592450141908
Mir653	7mer-1a	XPOT	345	300	306	300	306	2882964	x	7mer-1a	345	NA	0	Mir-653	>TGAAAC	>GTTTCAA	0.9321592450141908
Mir653	7mer-1a	LIPT1	525	96	102	96	102	26979094	x	7mer-1a	525	NA	0	Mir-653	>TGAAAC	>GTTTCAA	0.9321592450141908
Mir653	7mer-1a	PAXIP1	447	96	102	96	102	19214828	x	7mer-1a	447	NA	0	Mir-653	>TGAAAC	>GTTTCAA	0.9321592450141908
Mir653	7mer-1a	TBC1D8	333	107	113	107	113	2506057	x	7mer-1a	333	NA	0	Mir-653	>TGAAAC	>GTTTCAA	0.9321592450141908
Mir653	7mer-1a	NPC1L1	522	78	84	78	84	26148059	x	7mer-1a	522	NA	0	Mir-653	>TGAAAC	>GTTTCAA	0.9321592450141908
Mir653	7mer-1a	OSTN	462	150	156	150	156	19887661	x	7mer-1a	462	NA	0	Mir-653	>TGAAAC	>GTTTCAA	0.9321592450141908
Mir653	7mer-1a	POP7	322	240	246	240	246	394710	x	7mer-1a	322	NA	0	Mir-653	>TGAAAC	>GTTTCAA	0.9321592450141908
Mir653	7mer-1a	CSRNP2	417	64	70	64	70	12445793	x	7mer-1a	417	NA	0	Mir-653	>TGAAAC	>GTTTCAA	0.9321592450141908
Mir653	7mer-1a	UBA6	462	98	104	98	104	19870351	x	7mer-1a	462	NA	0	Mir-653	>TGAAAC	>GTTTCAA	0.9321592450141908
Mir653	7mer-1a	TTC13	525	740	746	740	746	27128737	x	7mer-1a	525	NA	0	Mir-653	>TGAAAC	>GTTTCAA	0.9321592450141908
Mir653	7mer-1a	HUWE1	385	508	514	508	514	9074225	x	7mer-1a	385	NA	0	Mir-653	>TGAAAC	>GTTTCAA	0.9321592450141908
Mir653	7mer-1a	BTBD10	509	795	801	795	801	23700302	x	7mer-1a	509	NA	0	Mir-653	>TGAAAC	>GTTTCAA	0.9321592450141908
Mir653	7mer-1a	KRCC1	417	531	537	531	537	12467645	x	7mer-1a	417	NA	0	Mir-653	>TGAAAC	>GTTTCAA	0.9321592450141908
Mir653	7mer-1a	KIF9	462	198	204	198	204	20149140	x	7mer-1a	462	NA	0	Mir-653	>TGAAAC	>GTTTCAA	0.9321592450141908
Mir653	7mer-1a	VASN	533	307	313	307	313	28500602	x	7mer-1a	533	NA	0	Mir-653	>TGAAAC	>GTTTCAA	0.9321592450141908
Mir653	7mer-1a	ABCA9	393	414	420	414	420	9114997	x	7mer-1a	393	NA	0	Mir-653	>TGAAAC	>GTTTCAA	0.9321592450141908
Mir653	7mer-1a	CHI3L1	553	90	96	90	96	30800009	x	7mer-1a	553	NA	0	Mir-653	>TGAAAC	>GTTTCAA	0.9321592450141908
Mir653	7mer-1a	TAF9	411	137	143	137	143	11646132	x	7mer-1a	411	NA	0	Mir-653	>TGAAAC	>GTTTCAA	0.9321592450141908
Mir653	7mer-1a	MED17	380	191	197	191	197	8321405	x	7mer-1a	380	NA	0	Mir-653	>TGAAAC	>GTTTCAA	0.9321592450141908
Mir653	7mer-1a	ZFP819	366	151	157	151	157	6723858	x	7mer-1a	366	NA	0	Mir-653	>TGAAAC	>GTTTCAA	0.9321592450141908
Mir653	7mer-1a	FBXO40	525	550	556	550	556	27068375	x	7mer-1a	525	NA	0	Mir-653	>TGAAAC	>GTTTCAA	0.9321592450141908
Mir653	7mer-1a	ARL8B	393	25	31	25	31	9346914	x	7mer-1a	393	NA	0	Mir-653	>TGAAAC	>GTTTCAA	0.9321592450141908
Mir653	7mer-1a	LYSMD3	446	201	207	201	207	19038464	x	7mer-1a	446	NA	0	Mir-653	>TGAAAC	>GTTTCAA	0.9321592450141908
Mir653	7mer-1a	VMAC	330	138	144	138	144	1488232	x	7mer-1a	330	NA	0	Mir-653	>TGAAAC	>GTTTCAA	0.9321592450141908
Mir653	7mer-1a	CD4H9ORF152	330	86	92	86	92	1770301	x	7mer-1a	330	NA	0	Mir-653	>TGAAAC	>GTTTCAA	0.9321592450141908
Mir653	7mer-1a	SLC25A20	393	107	113	107	113	9210039	x	7mer-1a	393	NA	0	Mir-653	>TGAAAC	>GTTTCAA	0.9321592450141908
Mir653	7mer-1a	PLCXD2	515	310	316	310	316	25197415	x	7mer-1a	515	NA	0	Mir-653	>TGAAAC	>GTTTCAA	0.9321592450141908
Mir653	7mer-1a	KIAA1143	411	209	215	209	215	11745719	x	7mer-1a	411	NA	0	Mir-653	>TGAAAC	>GTTTCAA	0.9321592450141908
Mir653	7mer-1a	MYD88	486	521	527	521	527	23309452	x	7mer-1a	486	NA	0	Mir-653	>TGAAAC	>GTTTCAA	0.9321592450141908
Mir653	7mer-1a	CCT4	510	185	191	185	191	24207222	x	7mer-1a	510	NA	0	Mir-653	>TGAAAC	>GTTTCAA	0.9321592450141908
Mir653	7mer-1a	PIGG	513	181	187	181	187	24323180	x	7mer-1a	513	NA	0	Mir-653	>TGAAAC	>GTTTCAA	0.9321592450141908
Mir653	7mer-1a	OMG	333	775	781	775	781	2676578	x	7mer-1a	333	NA	0	Mir-653	>TGAAAC	>GTTTCAA	0.9321592450141908
Mir653	7mer-1a	STIM2	534	941	947	941	947	28810518	x	7mer-1a	534	NA	0	Mir-653	>TGAAAC	>GTTTCAA	0.9321592450141908
Mir653	7mer-1a	TDP2	385	19	25	19	25	8821692	x	7mer-1a	385	NA	0	Mir-653	>TGAAAC	>GTTTCAA	0.9321592450141908
Mir653	7mer-1a	OSBPL9	380	119	125	119	125	8604068	x	7mer-1a	380	NA	0	Mir-653	>TGAAAC	>GTTTCAA	0.9321592450141908
Mir653	7mer-1a	PDGFRA	510	321	327	321	327	24153292	x	7mer-1a	510	NA	0	Mir-653	>TGAAAC	>GTTTCAA	0.9321592450141908
Mir653	7mer-1a	YY1	462	218	224	218	224	19945851	x	7mer-1a	462	NA	0	Mir-653	>TGAAAC	>GTTTCAA	0.9321592450141908
Mir653	7mer-1a	EHBP1	380	621	627	621	627	8588021	x	7mer-1a	380	NA	0	Mir-653	>TGAAAC	>GTTTCAA	0.9321592450141908
Mir653	7mer-1a	ANXA13	322	438	444	438	444	234935	x	7mer-1a	322	NA	0	Mir-653	>TGAAAC	>GTTTCAA	0.9321592450141908
Mir653	7mer-1a	GPR135	522	221	227	221	227	26065998	x	7mer-1a	522	NA	0	Mir-653	>TGAAAC	>GTTTCAA	0.9321592450141908
Mir653	7mer-1a	CHAC1	330	463	469	463	469	1601865	x	7mer-1a	330	NA	0	Mir-653	>TGAAAC	>GTTTCAA	0.9321592450141908
Mir653	7mer-1a	BTBD10	447	806	812	806	812	19108975	x	7mer-1a	447	NA	0	Mir-653	>TGAAAC	>GTTTCAA	0.9321592450141908
Mir653	7mer-1a	WLS	330	218	224	218	224	1664196	x	7mer-1a	330	NA	0	Mir-653	>TGAAAC	>GTTTCAA	0.9321592450141908
Mir653	7mer-1a	TCEANC2	345	126	132	126	132	2981863	x	7mer-1a	345	NA	0	Mir-653	>TGAAAC	>GTTTCAA	0.9321592450141908
Mir653	7mer-1a	ERP27	350	225	231	225	231	4317240	x	7mer-1a	350	NA	0	Mir-653	>TGAAAC	>GTTTCAA	0.9321592450141908
Mir653	7mer-1a	MTHFD2	417	192	198	192	198	12469846	x	7mer-1a	417	NA	0	Mir-653	>TGAAAC	>GTTTCAA	0.9321592450141908
Mir653	7mer-1a	DNAJC21	486	276	282	276	282	23047538	x	7mer-1a	486	NA	0	Mir-653	>TGAAAC	>GTTTCAA	0.9321592450141908
Mir653	7mer-1a	CYLD	393	613	619	613	619	9286760	x	7mer-1a	393	NA	0	Mir-653	>TGAAAC	>GTTTCAA	0.9321592450141908
Mir653	7mer-1a	RNF34	385	398	404	398	404	9037784	x	7mer-1a	385	NA	0	Mir-653	>TGAAAC	>GTTTCAA	0.9321592450141908
Mir653	7mer-1a	ASPRV1	330	170	176	170	176	1536255	x	7mer-1a	330	NA	0	Mir-653	>TGAAAC	>GTTTCAA	0.9321592450141908
Mir653	7mer-1a	TMEM156	366	563	569	563	569	7116292	x	7mer-1a	366	NA	0	Mir-653	>TGAAAC	>GTTTCAA	0.9321592450141908
Mir653	7mer-1a	PRAF2	525	415	421	415	421	27160119	x	7mer-1a	525	NA	0	Mir-653	>TGAAAC	>GTTTCAA	0.9321592450141908
Mir653	7mer-1a	ADRA1D	525	50	56	50	56	26900702	x	7mer-1a	525	NA	0	Mir-653	>TGAAAC	>GTTTCAA	0.9321592450141908
Mir653	7mer-1a	ARL11	462	331	337	331	337	20076646	x	7mer-1a	462	NA	0	Mir-653	>TGAAAC	>GTTTCAA	0.9321592450141908
Mir653	7mer-1a	TMEM161B	330	518	524	518	524	1477015	x	7mer-1a	330	NA	0	Mir-653	>TGAAAC	>GTTTCAA	0.9321592450141908
Mir653	7mer-1a	ASB9	514	39	45	39	45	25070440	x	7mer-1a	514	NA	0	Mir-653	>TGAAAC	>GTTTCAA	0.9321592450141908
Mir653	7mer-1a	PNPLA5	411	445	451	445	451	11812491	x	7mer-1a	411	NA	0	Mir-653	>TGAAAC	>GTTTCAA	0.9321592450141908
Mir653	7mer-1a	WLS	534	123	129	123	129	28960805	x	7mer-1a	534	NA	0	Mir-653	>TGAAAC	>GTTTCAA	0.9321592450141908
Mir653	7mer-1a	NT5C3A	393	250	256	250	256	9263689	x	7mer-1a	393	NA	0	Mir-653	>TGAAAC	>GTTTCAA	0.9321592450141908
Mir653	7mer-1a	KCNC2	411	262	268	262	268	11854992	x	7mer-1a	411	NA	0	Mir-653	>TGAAAC	>GTTTCAA	0.9321592450141908
Mir653	7mer-1a	KCTD12	514	503	509	503	509	24913902	x	7mer-1a	514	NA	0	Mir-653	>TGAAAC	>GTTTCAA	0.9321592450141908
Mir653	7mer-1a	UBE2T	411	185	191	185	191	11827576	x	7mer-1a	411	NA	0	Mir-653	>TGAAAC	>GTTTCAA	0.9321592450141908
Mir653	7mer-1a	CHI3L1	322	88	94	88	94	255492	x	7mer-1a	322	NA	0	Mir-653	>TGAAAC	>GTTTCAA	0.9321592450141908
Mir653	7mer-1a	SLC25A12	417	188	194	188	194	12256122	x	7mer-1a	417	NA	0	Mir-653	>TGAAAC	>GTTTCAA	0.9321592450141908
Mir653	7mer-1a	TLDC2	322	151	157	151	157	220301	x	7mer-1a	322	NA	0	Mir-653	>TGAAAC	>GTTTCAA	0.9321592450141908
Mir653	7mer-1a	HIVEP1	411	492	498	492	498	11665648	x	7mer-1a	411	NA	0	Mir-653	>TGAAAC	>GTTTCAA	0.9321592450141908
Mir653	7mer-1a	TARBP1	330	123	129	123	129	1744534	x	7mer-1a	330	NA	0	Mir-653	>TGAAAC	>GTTTCAA	0.9321592450141908
Mir653	7mer-1a	MBOAT7	510	400	406	400	406	24261334	x	7mer-1a	510	NA	0	Mir-653	>TGAAAC	>GTTTCAA	0.9321592450141908
Mir653	7mer-1a	DYNLT2	411	509	515	509	515	11757586	x	7mer-1a	411	NA	0	Mir-653	>TGAAAC	>GTTTCAA	0.9321592450141908
Mir653	7mer-1a	TDRD6	509	451	457	451	457	23591567	x	7mer-1a	509	NA	0	Mir-653	>TGAAAC	>GTTTCAA	0.9321592450141908
Mir653	7mer-1a	TSPAN12	514	43	49	43	49	24747884	x	7mer-1a	514	NA	0	Mir-653	>TGAAAC	>GTTTCAA	0.9321592450141908
Mir653	7mer-1a	PECAM1	333	693	699	693	699	2689139	x	7mer-1a	333	NA	0	Mir-653	>TGAAAC	>GTTTCAA	0.9321592450141908
Mir653	7mer-1a	TNIP3	446	430	436	430	436	18809770	x	7mer-1a	446	NA	0	Mir-653	>TGAAAC	>GTTTCAA	0.9321592450141908
Mir653	7mer-1a	LRRC10	553	620	626	620	626	30767487	x	7mer-1a	553	NA	0	Mir-653	>TGAAAC	>GTTTCAA	0.9321592450141908
Mir653	7mer-1a	NNT	485	342	348	342	348	22708326	x	7mer-1a	485	NA	0	Mir-653	>TGAAAC	>GTTTCAA	0.9321592450141908
Mir653	7mer-1a	SLC25A16	417	262	268	262	268	12560742	x	7mer-1a	417	NA	0	Mir-653	>TGAAAC	>GTTTCAA	0.9321592450141908
Mir653	7mer-1a	LDHAL6B	350	436	442	436	442	3936437	x	7mer-1a	350	NA	0	Mir-653	>TGAAAC	>GTTTCAA	0.9321592450141908
Mir653	7mer-1a	LRRC49	446	365	371	365	371	18785976	x	7mer-1a	446	NA	0	Mir-653	>TGAAAC	>GTTTCAA	0.9321592450141908
Mir653	7mer-1a	ENOPH1	447	746	752	746	752	19079373	x	7mer-1a	447	NA	0	Mir-653	>TGAAAC	>GTTTCAA	0.9321592450141908
Mir653	7mer-1a	DSCC1	509	946	952	946	952	23527519	x	7mer-1a	509	NA	0	Mir-653	>TGAAAC	>GTTTCAA	0.9321592450141908
Mir653	7mer-1a	EPS8L3	447	150	156	150	156	19362815	x	7mer-1a	447	NA	0	Mir-653	>TGAAAC	>GTTTCAA	0.9321592450141908
Mir653	7mer-1a	HESX1	417	505	511	505	511	12336129	x	7mer-1a	417	NA	0	Mir-653	>TGAAAC	>GTTTCAA	0.9321592450141908
Mir653	7mer-1a	SLC50A1	533	145	151	145	151	28656362	x	7mer-1a	533	NA	0	Mir-653	>TGAAAC	>GTTTCAA	0.9321592450141908
Mir653	7mer-1a	GSDMB	522	33	39	33	39	26256126	x	7mer-1a	522	NA	0	Mir-653	>TGAAAC	>GTTTCAA	0.9321592450141908
Mir653	7mer-1a	HAPSTR2	533	609	615	609	615	28730126	x	7mer-1a	533	NA	0	Mir-653	>TGAAAC	>GTTTCAA	0.9321592450141908
Mir653	7mer-1a	ALG2	385	613	619	613	619	8974374	x	7mer-1a	385	NA	0	Mir-653	>TGAAAC	>GTTTCAA	0.9321592450141908
Mir653	7mer-1a	EPB41L4A	385	469	475	469	475	8627477	x	7mer-1a	385	NA	0	Mir-653	>TGAAAC	>GTTTCAA	0.9321592450141908
Mir653	7mer-1a	PSMA8	385	665	671	665	671	8834563	x	7mer-1a	385	NA	0	Mir-653	>TGAAAC	>GTTTCAA	0.9321592450141908
Mir653	7mer-1a	BOLA3	533	146	152	146	152	28391733	x	7mer-1a	533	NA	0	Mir-653	>TGAAAC	>GTTTCAA	0.9321592450141908
Mir653	7mer-1a	RNASE4	411	227	233	227	233	11711409	x	7mer-1a	411	NA	0	Mir-653	>TGAAAC	>GTTTCAA	0.9321592450141908
Mir653	7mer-1a	RPH3AL	525	644	650	644	650	27000472	x	7mer-1a	525	NA	0	Mir-653	>TGAAAC	>GTTTCAA	0.9321592450141908
Mir653	7mer-1a	PRKD1	385	519	525	519	525	8694401	x	7mer-1a	385	NA	0	Mir-653	>TGAAAC	>GTTTCAA	0.9321592450141908
Mir653	7mer-1a	ZNF592	509	534	540	534	540	23605405	x	7mer-1a	509	NA	0	Mir-653	>TGAAAC	>GTTTCAA	0.9321592450141908
Mir653	7mer-1a	UNC79	509	49	55	49	55	23629023	x	7mer-1a	509	NA	0	Mir-653	>TGAAAC	>GTTTCAA	0.9321592450141908
Mir653	7mer-1a	BHMT2	510	446	452	446	452	24068193	x	7mer-1a	510	NA	0	Mir-653	>TGAAAC	>GTTTCAA	0.9321592450141908
Mir653	7mer-1a	RIOX2	514	39	45	39	45	24946357	x	7mer-1a	514	NA	0	Mir-653	>TGAAAC	>GTTTCAA	0.9321592450141908
Mir653	7mer-1a	CRACDL	330	670	676	670	676	1533139	x	7mer-1a	330	NA	0	Mir-653	>TGAAAC	>GTTTCAA	0.9321592450141908
Mir653	7mer-1a	NEK4	345	298	304	298	304	2757975	x	7mer-1a	345	NA	0	Mir-653	>TGAAAC	>GTTTCAA	0.9321592450141908
Mir653	7mer-1a	ZNF330	385	204	210	204	210	8772198	x	7mer-1a	385	NA	0	Mir-653	>TGAAAC	>GTTTCAA	0.9321592450141908
Mir653	7mer-1a	COQ8B	462	32	38	32	38	20002992	x	7mer-1a	462	NA	0	Mir-653	>TGAAAC	>GTTTCAA	0.9321592450141908
Mir653	7mer-1a	GALNT1	330	453	459	453	459	1748121	x	7mer-1a	330	NA	0	Mir-653	>TGAAAC	>GTTTCAA	0.9321592450141908
Mir653	7mer-1a	DDX24	485	89	95	89	95	22614886	x	7mer-1a	485	NA	0	Mir-653	>TGAAAC	>GTTTCAA	0.9321592450141908
Mir653	7mer-1a	NFIL3	393	284	290	284	290	9151010	x	7mer-1a	393	NA	0	Mir-653	>TGAAAC	>GTTTCAA	0.9321592450141908
Mir653	7mer-1a	MS4A5	534	420	426	420	426	29005489	x	7mer-1a	534	NA	0	Mir-653	>TGAAAC	>GTTTCAA	0.9321592450141908
Mir653	7mer-1a	RGD1308065	366	412	418	412	418	7073135	x	7mer-1a	366	NA	0	Mir-653	>TGAAAC	>GTTTCAA	0.9321592450141908
Mir653	7mer-1a	CEP70	485	312	318	312	318	22754426	x	7mer-1a	485	NA	0	Mir-653	>TGAAAC	>GTTTCAA	0.9321592450141908
Mir653	7mer-1a	DYDC1	447	44	50	44	50	19196438	x	7mer-1a	447	NA	0	Mir-653	>TGAAAC	>GTTTCAA	0.9321592450141908
Mir653	7mer-1a	LRCH2	462	297	303	297	303	20291188	x	7mer-1a	462	NA	0	Mir-653	>TGAAAC	>GTTTCAA	0.9321592450141908
Mir653	7mer-1a	DNAJC30	322	87	93	87	93	396788	x	7mer-1a	322	NA	0	Mir-653	>TGAAAC	>GTTTCAA	0.9321592450141908
Mir653	7mer-1a	LYPLA1	350	155	161	155	161	4334963	x	7mer-1a	350	NA	0	Mir-653	>TGAAAC	>GTTTCAA	0.9321592450141908
Mir653	7mer-1a	KCNV2	350	44	50	44	50	3941684	x	7mer-1a	350	NA	0	Mir-653	>TGAAAC	>GTTTCAA	0.9321592450141908
Mir653	7mer-1a	DNAI7	380	229	235	229	235	8607051	x	7mer-1a	380	NA	0	Mir-653	>TGAAAC	>GTTTCAA	0.9321592450141908
Mir653	7mer-1a	ROPN1L	510	193	199	193	199	24063226	x	7mer-1a	510	NA	0	Mir-653	>TGAAAC	>GTTTCAA	0.9321592450141908
Mir653	7mer-1a	RBP2	330	52	58	52	58	1692395	x	7mer-1a	330	NA	0	Mir-653	>TGAAAC	>GTTTCAA	0.9321592450141908
Mir653	7mer-1a	ASPRV1	448	60	66	60	66	19726651	x	7mer-1a	448	NA	0	Mir-653	>TGAAAC	>GTTTCAA	0.9321592450141908
Mir653	7mer-1a	PCP4L1	333	645	651	645	651	2551970	x	7mer-1a	333	NA	0	Mir-653	>TGAAAC	>GTTTCAA	0.9321592450141908
Mir653	7mer-1a	NRM	411	42	48	42	48	11668152	x	7mer-1a	411	NA	0	Mir-653	>TGAAAC	>GTTTCAA	0.9321592450141908
Mir653	7mer-1a	EVL	446	54	60	54	60	19023863	x	7mer-1a	446	NA	0	Mir-653	>TGAAAC	>GTTTCAA	0.9321592450141908
Mir653	7mer-1a	ATG4C	345	319	325	319	325	2981039	x	7mer-1a	345	NA	0	Mir-653	>TGAAAC	>GTTTCAA	0.9321592450141908
Mir653	7mer-1a	FJX1	393	779	785	779	785	9233145	x	7mer-1a	393	NA	0	Mir-653	>TGAAAC	>GTTTCAA	0.9321592450141908
Mir653	7mer-1a	ODF2L	350	521	527	521	527	4052191	x	7mer-1a	350	NA	0	Mir-653	>TGAAAC	>GTTTCAA	0.9321592450141908
Mir653	7mer-1a	CETN2	385	356	362	356	362	9083290	x	7mer-1a	385	NA	0	Mir-653	>TGAAAC	>GTTTCAA	0.9321592450141908
Mir653	7mer-1a	MSMO1	393	68	74	68	74	9162382	x	7mer-1a	393	NA	0	Mir-653	>TGAAAC	>GTTTCAA	0.9321592450141908
Mir653	7mer-1a	DUSP14	322	270	276	270	276	313369	x	7mer-1a	322	NA	0	Mir-653	>TGAAAC	>GTTTCAA	0.9321592450141908
Mir653	7mer-1a	ERAL1	330	97	103	97	103	1785439	x	7mer-1a	330	NA	0	Mir-653	>TGAAAC	>GTTTCAA	0.9321592450141908
Mir653	7mer-1a	TNFRSF11B	322	816	822	816	822	236977	x	7mer-1a	322	NA	0	Mir-653	>TGAAAC	>GTTTCAA	0.9321592450141908
Mir653	7mer-1a	THSD7B	333	941	947	941	947	2372599	x	7mer-1a	333	NA	0	Mir-653	>TGAAAC	>GTTTCAA	0.9321592450141908
Mir653	7mer-1a	MSS51	525	64	70	64	70	26960774	x	7mer-1a	525	NA	0	Mir-653	>TGAAAC	>GTTTCAA	0.9321592450141908
Mir653	7mer-1a	KMT5B	510	407	413	407	413	24162497	x	7mer-1a	510	NA	0	Mir-653	>TGAAAC	>GTTTCAA	0.9321592450141908
Mir653	7mer-1a	IFIT3	366	643	649	643	649	6762796	x	7mer-1a	366	NA	0	Mir-653	>TGAAAC	>GTTTCAA	0.9321592450141908
Mir653	7mer-1a	SLC25A3	350	141	147	141	147	4183996	x	7mer-1a	350	NA	0	Mir-653	>TGAAAC	>GTTTCAA	0.9321592450141908
Mir653	7mer-1a	CA3	385	227	233	227	233	9018197	x	7mer-1a	385	NA	0	Mir-653	>TGAAAC	>GTTTCAA	0.9321592450141908
Mir653	7mer-1a	DUSP14	322	277	283	277	283	313370	x	7mer-1a	322	NA	0	Mir-653	>TGAAAC	>GTTTCAA	0.9321592450141908
Mir653	7mer-1a	CFAP161	446	65	71	65	71	18789195	x	7mer-1a	446	NA	0	Mir-653	>TGAAAC	>GTTTCAA	0.9321592450141908
Mir653	7mer-1a	ARMT1	411	805	811	805	811	11756395	x	7mer-1a	411	NA	0	Mir-653	>TGAAAC	>GTTTCAA	0.9321592450141908
Mir653	7mer-1a	IL1RAP	417	277	283	277	283	12366503	x	7mer-1a	417	NA	0	Mir-653	>TGAAAC	>GTTTCAA	0.9321592450141908
Mir653	7mer-1a	CDK9	446	58	64	58	64	18884431	x	7mer-1a	446	NA	0	Mir-653	>TGAAAC	>GTTTCAA	0.9321592450141908
Mir653	7mer-1a	HPS3	486	189	195	189	195	23305059	x	7mer-1a	486	NA	0	Mir-653	>TGAAAC	>GTTTCAA	0.9321592450141908
Mir653	7mer-1a	SMIM34	509	450	456	450	456	23443196	x	7mer-1a	509	NA	0	Mir-653	>TGAAAC	>GTTTCAA	0.9321592450141908
Mir653	7mer-1a	C15H18ORF63	534	233	239	233	239	28986854	x	7mer-1a	534	NA	0	Mir-653	>TGAAAC	>GTTTCAA	0.9321592450141908
Mir653	7mer-1a	ASGR2	525	288	294	288	294	27003245	x	7mer-1a	525	NA	0	Mir-653	>TGAAAC	>GTTTCAA	0.9321592450141908
Mir653	7mer-1a	FNTA	510	464	470	464	470	24013581	x	7mer-1a	510	NA	0	Mir-653	>TGAAAC	>GTTTCAA	0.9321592450141908
Mir653	7mer-1a	MRPL53	448	168	174	168	174	19727518	x	7mer-1a	448	NA	0	Mir-653	>TGAAAC	>GTTTCAA	0.9321592450141908
Mir653	7mer-1a	SEC11A	486	95	101	95	101	23004046	x	7mer-1a	486	NA	0	Mir-653	>TGAAAC	>GTTTCAA	0.9321592450141908
Mir653	7mer-1a	SUV39H1	446	26	32	26	32	19066052	x	7mer-1a	446	NA	0	Mir-653	>TGAAAC	>GTTTCAA	0.9321592450141908
Mir653	7mer-1a	RECQL	330	284	290	284	290	1626440	x	7mer-1a	330	NA	0	Mir-653	>TGAAAC	>GTTTCAA	0.9321592450141908
Mir653	7mer-1a	TNFRSF1A	448	121	127	121	127	19764517	x	7mer-1a	448	NA	0	Mir-653	>TGAAAC	>GTTTCAA	0.9321592450141908
Mir653	7mer-1a	WHR1	485	30	36	30	36	22725541	x	7mer-1a	485	NA	0	Mir-653	>TGAAAC	>GTTTCAA	0.9321592450141908
Mir653	7mer-1a	PRDM13	385	411	417	411	417	8926272	x	7mer-1a	385	NA	0	Mir-653	>TGAAAC	>GTTTCAA	0.9321592450141908
Mir653	7mer-1a	CSF1R	366	261	267	261	267	7179857	x	7mer-1a	366	NA	0	Mir-653	>TGAAAC	>GTTTCAA	0.9321592450141908
Mir653	7mer-1a	ORAI1	385	230	236	230	236	9037701	x	7mer-1a	385	NA	0	Mir-653	>TGAAAC	>GTTTCAA	0.9321592450141908
Mir653	7mer-1a	WDR83OS	533	27	33	27	33	28697192	x	7mer-1a	533	NA	0	Mir-653	>TGAAAC	>GTTTCAA	0.9321592450141908
Mir653	7mer-1a	MICOS10	350	89	95	89	95	3977436	x	7mer-1a	350	NA	0	Mir-653	>TGAAAC	>GTTTCAA	0.9321592450141908
Mir653	7mer-1a	ALDH1B1	345	34	40	34	40	3024352	x	7mer-1a	345	NA	0	Mir-653	>TGAAAC	>GTTTCAA	0.9321592450141908
Mir653	7mer-1a	GLRX2	393	792	798	792	798	9143397	x	7mer-1a	393	NA	0	Mir-653	>TGAAAC	>GTTTCAA	0.9321592450141908
Mir653	7mer-1a	EDRF1	553	56	62	56	62	30817610	x	7mer-1a	553	NA	0	Mir-653	>TGAAAC	>GTTTCAA	0.9321592450141908
Mir653	7mer-1a	WDR17	330	834	840	834	840	1547000	x	7mer-1a	330	NA	0	Mir-653	>TGAAAC	>GTTTCAA	0.9321592450141908
Mir653	7mer-1a	CFAP52	514	111	117	111	117	24875670	x	7mer-1a	514	NA	0	Mir-653	>TGAAAC	>GTTTCAA	0.9321592450141908
Mir653	7mer-1a	DLGAP5	333	482	488	482	488	2450355	x	7mer-1a	333	NA	0	Mir-653	>TGAAAC	>GTTTCAA	0.9321592450141908
Mir653	7mer-1a	CCPG1	486	895	901	895	901	23391931	x	7mer-1a	486	NA	0	Mir-653	>TGAAAC	>GTTTCAA	0.9321592450141908
Mir653	7mer-1a	AK4	514	365	371	365	371	24722251	x	7mer-1a	514	NA	0	Mir-653	>TGAAAC	>GTTTCAA	0.9321592450141908
Mir653	7mer-1a	ENPP5	553	64	70	64	70	30633097	x	7mer-1a	553	NA	0	Mir-653	>TGAAAC	>GTTTCAA	0.9321592450141908
Mir653	7mer-1a	FAM83A	446	484	490	484	490	18832078	x	7mer-1a	446	NA	0	Mir-653	>TGAAAC	>GTTTCAA	0.9321592450141908
Mir653	7mer-1a	HPS3	515	190	196	190	196	25268690	x	7mer-1a	515	NA	0	Mir-653	>TGAAAC	>GTTTCAA	0.9321592450141908
Mir653	7mer-1a	PCDH19	486	166	172	166	172	23429867	x	7mer-1a	486	NA	0	Mir-653	>TGAAAC	>GTTTCAA	0.9321592450141908
Mir653	7mer-1a	GPR151	509	100	106	100	106	23573692	x	7mer-1a	509	NA	0	Mir-653	>TGAAAC	>GTTTCAA	0.9321592450141908
Mir653	7mer-1a	ALDH1B1	385	115	121	115	121	8973224	x	7mer-1a	385	NA	0	Mir-653	>TGAAAC	>GTTTCAA	0.9321592450141908
Mir653	7mer-1a	CXCL13	447	363	369	363	369	19079812	x	7mer-1a	447	NA	0	Mir-653	>TGAAAC	>GTTTCAA	0.9321592450141908
Mir653	7mer-1a	FAIM	385	177	183	177	183	8641962	x	7mer-1a	385	NA	0	Mir-653	>TGAAAC	>GTTTCAA	0.9321592450141908
Mir653	7mer-1a	PRAF2	345	302	308	302	308	3178402	x	7mer-1a	345	NA	0	Mir-653	>TGAAAC	>GTTTCAA	0.9321592450141908
Mir653	7mer-1a	DYDC2	330	414	420	414	420	1740354	x	7mer-1a	330	NA	0	Mir-653	>TGAAAC	>GTTTCAA	0.9321592450141908
Mir653	7mer-1a	DNAJB11	486	250	256	250	256	23385557	x	7mer-1a	486	NA	0	Mir-653	>TGAAAC	>GTTTCAA	0.9321592450141908
Mir653	7mer-1a	CITED2	333	365	371	365	371	2472757	x	7mer-1a	333	NA	0	Mir-653	>TGAAAC	>GTTTCAA	0.9321592450141908
Mir653	7mer-1a	CACNA2D3	417	58	64	58	64	12336171	x	7mer-1a	417	NA	0	Mir-653	>TGAAAC	>GTTTCAA	0.9321592450141908
Mir653	7mer-1a	PLEKHG7	534	457	463	457	463	28867982	x	7mer-1a	534	NA	0	Mir-653	>TGAAAC	>GTTTCAA	0.9321592450141908
Mir653	7mer-1a	CBARP	322	799	805	799	805	124249	x	7mer-1a	322	NA	0	Mir-653	>TGAAAC	>GTTTCAA	0.9321592450141908
Mir653	7mer-1a	PIP4P2	462	113	119	113	119	20183334	x	7mer-1a	462	NA	0	Mir-653	>TGAAAC	>GTTTCAA	0.9321592450141908
Mir653	7mer-1a	FANCD2OS	485	75	81	75	81	22955258	x	7mer-1a	485	NA	0	Mir-653	>TGAAAC	>GTTTCAA	0.9321592450141908
Mir653	7mer-1a	NFKBIE	333	488	494	488	494	2481401	x	7mer-1a	333	NA	0	Mir-653	>TGAAAC	>GTTTCAA	0.9321592450141908
Mir653	7mer-1a	EVL	486	90	96	90	96	23132322	x	7mer-1a	486	NA	0	Mir-653	>TGAAAC	>GTTTCAA	0.9321592450141908
Mir653	7mer-1a	TBC1D8	509	108	114	108	114	23675257	x	7mer-1a	509	NA	0	Mir-653	>TGAAAC	>GTTTCAA	0.9321592450141908
Mir653	7mer-1a	SLC25A12	534	186	192	186	192	29015908	x	7mer-1a	534	NA	0	Mir-653	>TGAAAC	>GTTTCAA	0.9321592450141908
Mir653	7mer-1a	ERP27	510	202	208	202	208	24019665	x	7mer-1a	510	NA	0	Mir-653	>TGAAAC	>GTTTCAA	0.9321592450141908
Mir653	7mer-1a	OPTC	522	108	114	108	114	26233777	x	7mer-1a	522	NA	0	Mir-653	>TGAAAC	>GTTTCAA	0.9321592450141908
Mir653	7mer-1a	PTGFR	411	667	673	667	673	11782085	x	7mer-1a	411	NA	0	Mir-653	>TGAAAC	>GTTTCAA	0.9321592450141908
Mir653	7mer-1a	TMEM221	380	372	378	372	378	8266080	x	7mer-1a	380	NA	0	Mir-653	>TGAAAC	>GTTTCAA	0.9321592450141908
Mir653	7mer-1a	HUWE1	509	497	503	497	503	23871544	x	7mer-1a	509	NA	0	Mir-653	>TGAAAC	>GTTTCAA	0.9321592450141908
Mir653	7mer-1a	RPS6KA1	393	651	657	651	657	9188412	x	7mer-1a	393	NA	0	Mir-653	>TGAAAC	>GTTTCAA	0.9321592450141908
Mir653	7mer-1a	CACNA2D3	462	22	28	22	28	20145262	x	7mer-1a	462	NA	0	Mir-653	>TGAAAC	>GTTTCAA	0.9321592450141908
Mir653	7mer-1a	PLD2	350	305	311	305	311	4011821	x	7mer-1a	350	NA	0	Mir-653	>TGAAAC	>GTTTCAA	0.9321592450141908
Mir653	7mer-1a	KCNJ8	350	412	418	412	418	4318378	x	7mer-1a	350	NA	0	Mir-653	>TGAAAC	>GTTTCAA	0.9321592450141908
Mir653	7mer-1a	PRKCQ	513	51	57	51	57	24492693	x	7mer-1a	513	NA	0	Mir-653	>TGAAAC	>GTTTCAA	0.9321592450141908
Mir653	7mer-1a	CHI3L1	533	83	89	83	89	28480497	x	7mer-1a	533	NA	0	Mir-653	>TGAAAC	>GTTTCAA	0.9321592450141908
Mir653	7mer-1a	ENY2	515	186	192	186	192	25298428	x	7mer-1a	515	NA	0	Mir-653	>TGAAAC	>GTTTCAA	0.9321592450141908
Mir653	7mer-1a	C12H3ORF52	514	454	460	454	460	24945284	x	7mer-1a	514	NA	0	Mir-653	>TGAAAC	>GTTTCAA	0.9321592450141908
Mir653	7mer-1a	YRDC	366	253	259	253	259	6892229	x	7mer-1a	366	NA	0	Mir-653	>TGAAAC	>GTTTCAA	0.9321592450141908
Mir653	7mer-1a	ENPP5	485	64	70	64	70	22720652	x	7mer-1a	485	NA	0	Mir-653	>TGAAAC	>GTTTCAA	0.9321592450141908
Mir653	7mer-1a	DAND5	510	28	34	28	34	24272247	x	7mer-1a	510	NA	0	Mir-653	>TGAAAC	>GTTTCAA	0.9321592450141908
Mir653	7mer-1a	RFXAP	446	217	223	217	223	18866460	x	7mer-1a	446	NA	0	Mir-653	>TGAAAC	>GTTTCAA	0.9321592450141908
Mir653	7mer-1a	SAPCD1	485	211	217	211	217	22725993	x	7mer-1a	485	NA	0	Mir-653	>TGAAAC	>GTTTCAA	0.9321592450141908
Mir653	7mer-1a	ACTR3B	447	627	633	627	633	19214786	x	7mer-1a	447	NA	0	Mir-653	>TGAAAC	>GTTTCAA	0.9321592450141908
Mir653	7mer-1a	RAMP2	510	174	180	174	180	23974580	x	7mer-1a	510	NA	0	Mir-653	>TGAAAC	>GTTTCAA	0.9321592450141908
Mir653	7mer-1a	PLCG2	514	342	348	342	348	24805315	x	7mer-1a	514	NA	0	Mir-653	>TGAAAC	>GTTTCAA	0.9321592450141908
Mir653	7mer-1a	C4H2ORF80	462	374	380	374	380	19918485	x	7mer-1a	462	NA	0	Mir-653	>TGAAAC	>GTTTCAA	0.9321592450141908
Mir653	7mer-1a	MRPL24	385	53	59	53	59	8683568	x	7mer-1a	385	NA	0	Mir-653	>TGAAAC	>GTTTCAA	0.9321592450141908
Mir653	7mer-1a	TRIM37	446	232	238	232	238	18943231	x	7mer-1a	446	NA	0	Mir-653	>TGAAAC	>GTTTCAA	0.9321592450141908
Mir653	7mer-1a	NPC1L1	462	384	390	384	390	19971520	x	7mer-1a	462	NA	0	Mir-653	>TGAAAC	>GTTTCAA	0.9321592450141908
Mir653	7mer-1a	SHMT2	486	77	83	77	83	23148917	x	7mer-1a	486	NA	0	Mir-653	>TGAAAC	>GTTTCAA	0.9321592450141908
Mir653	7mer-1a	TARS3	385	330	336	330	336	8711373	x	7mer-1a	385	NA	0	Mir-653	>TGAAAC	>GTTTCAA	0.9321592450141908
Mir653	7mer-1a	UNC50	486	198	204	198	204	23160138	x	7mer-1a	486	NA	0	Mir-653	>TGAAAC	>GTTTCAA	0.9321592450141908
Mir653	7mer-1a	TIMMDC1	485	523	529	523	529	22748952	x	7mer-1a	485	NA	0	Mir-653	>TGAAAC	>GTTTCAA	0.9321592450141908
Mir653	7mer-1a	DUSP4	534	50	56	50	56	28775552	x	7mer-1a	534	NA	0	Mir-653	>TGAAAC	>GTTTCAA	0.9321592450141908
Mir653	7mer-1a	ERICH5	333	703	709	703	709	2418134	x	7mer-1a	333	NA	0	Mir-653	>TGAAAC	>GTTTCAA	0.9321592450141908
Mir653	7mer-1a	IFT80	509	40	46	40	46	23448857	x	7mer-1a	509	NA	0	Mir-653	>TGAAAC	>GTTTCAA	0.9321592450141908
Mir653	7mer-1a	DNAH7	333	112	118	112	118	2377555	x	7mer-1a	333	NA	0	Mir-653	>TGAAAC	>GTTTCAA	0.9321592450141908
Mir653	7mer-1a	CWC22	510	226	232	226	232	23998590	x	7mer-1a	510	NA	0	Mir-653	>TGAAAC	>GTTTCAA	0.9321592450141908
Mir653	7mer-1a	GPR63	393	41	47	41	47	9159247	x	7mer-1a	393	NA	0	Mir-653	>TGAAAC	>GTTTCAA	0.9321592450141908
Mir653	7mer-1a	ZNF142	513	320	326	320	326	24536630	x	7mer-1a	513	NA	0	Mir-653	>TGAAAC	>GTTTCAA	0.9321592450141908
Mir653	7mer-1a	SIX5	486	666	672	666	672	22989608	x	7mer-1a	486	NA	0	Mir-653	>TGAAAC	>GTTTCAA	0.9321592450141908
Mir653	7mer-1a	SLC15A4	522	243	249	243	249	26170756	x	7mer-1a	522	NA	0	Mir-653	>TGAAAC	>GTTTCAA	0.9321592450141908
Mir653	7mer-1a	TKFC	533	287	293	287	293	28538310	x	7mer-1a	533	NA	0	Mir-653	>TGAAAC	>GTTTCAA	0.9321592450141908
Mir653	7mer-1a	PIAS2	446	303	309	303	309	18956360	x	7mer-1a	446	NA	0	Mir-653	>TGAAAC	>GTTTCAA	0.9321592450141908
Mir653	7mer-1a	SRP54	322	257	263	257	263	354948	x	7mer-1a	322	NA	0	Mir-653	>TGAAAC	>GTTTCAA	0.9321592450141908
Mir653	7mer-1a	GRN	322	206	212	206	212	332965	x	7mer-1a	322	NA	0	Mir-653	>TGAAAC	>GTTTCAA	0.9321592450141908
Mir653	7mer-1a	SIRT5	485	216	222	216	222	22729493	x	7mer-1a	485	NA	0	Mir-653	>TGAAAC	>GTTTCAA	0.9321592450141908
Mir653	7mer-1a	C10H1ORF127	447	61	67	61	67	19340996	x	7mer-1a	447	NA	0	Mir-653	>TGAAAC	>GTTTCAA	0.9321592450141908
Mir653	7mer-1a	SHC1	534	541	547	541	547	28913920	x	7mer-1a	534	NA	0	Mir-653	>TGAAAC	>GTTTCAA	0.9321592450141908
Mir653	7mer-1a	CNPPD1	447	662	668	662	668	19183319	x	7mer-1a	447	NA	0	Mir-653	>TGAAAC	>GTTTCAA	0.9321592450141908
Mir653	7mer-1a	LOXL2	514	673	679	673	679	24911424	x	7mer-1a	514	NA	0	Mir-653	>TGAAAC	>GTTTCAA	0.9321592450141908
Mir653	7mer-1a	CD226	515	505	511	505	511	25345867	x	7mer-1a	515	NA	0	Mir-653	>TGAAAC	>GTTTCAA	0.9321592450141908
Mir653	7mer-1a	TGFBI	417	523	529	523	529	12232883	x	7mer-1a	417	NA	0	Mir-653	>TGAAAC	>GTTTCAA	0.9321592450141908
Mir653	7mer-1a	PYGB	515	134	140	134	140	25122784	x	7mer-1a	515	NA	0	Mir-653	>TGAAAC	>GTTTCAA	0.9321592450141908
Mir653	7mer-1a	BTBD10	385	785	791	785	791	8742588	x	7mer-1a	385	NA	0	Mir-653	>TGAAAC	>GTTTCAA	0.9321592450141908
Mir653	7mer-1a	ARMCX4	533	194	200	194	200	28737208	x	7mer-1a	533	NA	0	Mir-653	>TGAAAC	>GTTTCAA	0.9321592450141908
Mir653	7mer-1a	SORT1	553	593	599	593	599	30681453	x	7mer-1a	553	NA	0	Mir-653	>TGAAAC	>GTTTCAA	0.9321592450141908
Mir653	7mer-1a	PNO1	330	196	202	196	202	1535772	x	7mer-1a	330	NA	0	Mir-653	>TGAAAC	>GTTTCAA	0.9321592450141908
Mir653	7mer-1a	KRR1	448	248	254	248	254	19681016	x	7mer-1a	448	NA	0	Mir-653	>TGAAAC	>GTTTCAA	0.9321592450141908
Mir653	7mer-1a	TMEM233	350	517	523	517	523	4305499	x	7mer-1a	350	NA	0	Mir-653	>TGAAAC	>GTTTCAA	0.9321592450141908
Mir653	7mer-1a	BIRC5	525	322	328	322	328	26982846	x	7mer-1a	525	NA	0	Mir-653	>TGAAAC	>GTTTCAA	0.9321592450141908
Mir653	7mer-1a	HCFC1	510	586	592	586	592	24319854	x	7mer-1a	510	NA	0	Mir-653	>TGAAAC	>GTTTCAA	0.9321592450141908
Mir653	7mer-1a	WRNIP1	448	369	375	369	375	19792366	x	7mer-1a	448	NA	0	Mir-653	>TGAAAC	>GTTTCAA	0.9321592450141908
Mir653	7mer-1a	IRF2	525	253	259	253	259	27100649	x	7mer-1a	525	NA	0	Mir-653	>TGAAAC	>GTTTCAA	0.9321592450141908
Mir653	7mer-1a	DNAJC13	534	771	777	771	777	29034377	x	7mer-1a	534	NA	0	Mir-653	>TGAAAC	>GTTTCAA	0.9321592450141908
Mir653	7mer-1a	RWDD2B	533	172	178	172	178	28429527	x	7mer-1a	533	NA	0	Mir-653	>TGAAAC	>GTTTCAA	0.9321592450141908
Mir653	7mer-1a	SLC22A8	322	348	354	348	354	439295	x	7mer-1a	322	NA	0	Mir-653	>TGAAAC	>GTTTCAA	0.9321592450141908
Mir653	7mer-1a	ZNF142	533	345	351	345	351	28427064	x	7mer-1a	533	NA	0	Mir-653	>TGAAAC	>GTTTCAA	0.9321592450141908
Mir653	7mer-1a	STIM2	515	652	658	652	658	25362276	x	7mer-1a	515	NA	0	Mir-653	>TGAAAC	>GTTTCAA	0.9321592450141908
Mir653	7mer-1a	AGBL3	514	280	286	280	286	24745882	x	7mer-1a	514	NA	0	Mir-653	>TGAAAC	>GTTTCAA	0.9321592450141908
Mir653	7mer-1a	DUOXA1	448	424	430	424	430	19554127	x	7mer-1a	448	NA	0	Mir-653	>TGAAAC	>GTTTCAA	0.9321592450141908
Mir653	7mer-1a	UXS1	533	526	532	526	532	28671593	x	7mer-1a	533	NA	0	Mir-653	>TGAAAC	>GTTTCAA	0.9321592450141908
Mir653	7mer-1a	NPM3	485	48	54	48	54	22680471	x	7mer-1a	485	NA	0	Mir-653	>TGAAAC	>GTTTCAA	0.9321592450141908
Mir653	7mer-1a	RNF181	486	548	554	548	554	23171831	x	7mer-1a	486	NA	0	Mir-653	>TGAAAC	>GTTTCAA	0.9321592450141908
Mir653	7mer-1a	ADGRG3	534	235	241	235	241	28784101	x	7mer-1a	534	NA	0	Mir-653	>TGAAAC	>GTTTCAA	0.9321592450141908
Mir653	7mer-1a	CCN1	350	504	510	504	510	4052265	x	7mer-1a	350	NA	0	Mir-653	>TGAAAC	>GTTTCAA	0.9321592450141908
Mir653	7mer-1a	SLC19A3	385	310	316	310	316	9052665	x	7mer-1a	385	NA	0	Mir-653	>TGAAAC	>GTTTCAA	0.9321592450141908
Mir653	7mer-1a	OVCA2	486	104	110	104	110	23219270	x	7mer-1a	486	NA	0	Mir-653	>TGAAAC	>GTTTCAA	0.9321592450141908
Mir653	7mer-1a	LRRC3B	448	232	238	232	238	19848799	x	7mer-1a	448	NA	0	Mir-653	>TGAAAC	>GTTTCAA	0.9321592450141908
Mir653	7mer-1a	GNB1	462	60	66	60	66	20098802	x	7mer-1a	462	NA	0	Mir-653	>TGAAAC	>GTTTCAA	0.9321592450141908
Mir653	7mer-1a	MAD2L2	486	87	93	87	93	23067524	x	7mer-1a	486	NA	0	Mir-653	>TGAAAC	>GTTTCAA	0.9321592450141908
Mir653	7mer-1a	NDUFA11	322	40	46	40	46	132420	x	7mer-1a	322	NA	0	Mir-653	>TGAAAC	>GTTTCAA	0.9321592450141908
Mir653	7mer-1a	RPS16	417	58	64	58	64	12645186	x	7mer-1a	417	NA	0	Mir-653	>TGAAAC	>GTTTCAA	0.9321592450141908
Mir653	7mer-1a	WDR83OS	333	38	44	38	44	2311618	x	7mer-1a	333	NA	0	Mir-653	>TGAAAC	>GTTTCAA	0.9321592450141908
Mir653	7mer-1a	SPP1	525	218	224	218	224	27019785	x	7mer-1a	525	NA	0	Mir-653	>TGAAAC	>GTTTCAA	0.9321592450141908
Mir653	7mer-1a	UHRF2	553	213	219	213	219	30544394	x	7mer-1a	553	NA	0	Mir-653	>TGAAAC	>GTTTCAA	0.9321592450141908
Mir653	7mer-1a	N6AMT1	322	743	749	743	749	1442	x	7mer-1a	322	NA	0	Mir-653	>TGAAAC	>GTTTCAA	0.9321592450141908
Mir653	7mer-1a	CTSO	330	366	372	366	372	1554978	x	7mer-1a	330	NA	0	Mir-653	>TGAAAC	>GTTTCAA	0.9321592450141908
Mir653	7mer-1a	MAPK10	333	604	610	604	610	2350487	x	7mer-1a	333	NA	0	Mir-653	>TGAAAC	>GTTTCAA	0.9321592450141908
Mir653	7mer-1a	PIK3R3	446	48	54	48	54	18713163	x	7mer-1a	446	NA	0	Mir-653	>TGAAAC	>GTTTCAA	0.9321592450141908
Mir653	7mer-1a	ESPN	486	55	61	55	61	23017809	x	7mer-1a	486	NA	0	Mir-653	>TGAAAC	>GTTTCAA	0.9321592450141908
Mir653	7mer-1a	ZNF451	509	106	112	106	112	23590263	x	7mer-1a	509	NA	0	Mir-653	>TGAAAC	>GTTTCAA	0.9321592450141908
Mir653	7mer-1a	FANCC	462	208	214	208	214	20016268	x	7mer-1a	462	NA	0	Mir-653	>TGAAAC	>GTTTCAA	0.9321592450141908
Mir653	7mer-1a	HUWE1	417	167	173	167	173	12682624	x	7mer-1a	417	NA	0	Mir-653	>TGAAAC	>GTTTCAA	0.9321592450141908
Mir653	7mer-1a	EDRF1	322	57	63	57	63	412089	x	7mer-1a	322	NA	0	Mir-653	>TGAAAC	>GTTTCAA	0.9321592450141908
Mir653	7mer-1a	HUWE1	330	167	173	167	173	1874007	x	7mer-1a	330	NA	0	Mir-653	>TGAAAC	>GTTTCAA	0.9321592450141908
Mir653	7mer-1a	ZNF527	462	395	401	395	401	20001124	x	7mer-1a	462	NA	0	Mir-653	>TGAAAC	>GTTTCAA	0.9321592450141908
Mir653	7mer-1a	CADPS2	411	546	552	546	552	11661376	x	7mer-1a	411	NA	0	Mir-653	>TGAAAC	>GTTTCAA	0.9321592450141908
Mir653	7mer-1a	DEPTOR	448	144	150	144	150	19707798	x	7mer-1a	448	NA	0	Mir-653	>TGAAAC	>GTTTCAA	0.9321592450141908
Mir653	7mer-1a	HS6ST1	380	631	637	631	637	8348798	x	7mer-1a	380	NA	0	Mir-653	>TGAAAC	>GTTTCAA	0.9321592450141908
Mir653	7mer-1a	NAALADL2	322	130	136	130	136	8117	x	7mer-1a	322	NA	0	Mir-653	>TGAAAC	>GTTTCAA	0.9321592450141908
Mir653	7mer-1a	TESK1	380	256	262	256	262	8243473	x	7mer-1a	380	NA	0	Mir-653	>TGAAAC	>GTTTCAA	0.9321592450141908
Mir653	7mer-1a	CIART	522	83	89	83	89	25947190	x	7mer-1a	522	NA	0	Mir-653	>TGAAAC	>GTTTCAA	0.9321592450141908
Mir653	7mer-1a	MYLK2	322	580	586	580	586	222300	x	7mer-1a	322	NA	0	Mir-653	>TGAAAC	>GTTTCAA	0.9321592450141908
Mir653	7mer-1a	UAP1	485	324	330	324	330	22807478	x	7mer-1a	485	NA	0	Mir-653	>TGAAAC	>GTTTCAA	0.9321592450141908
Mir653	7mer-1a	WDR12	411	134	140	134	140	11881558	x	7mer-1a	411	NA	0	Mir-653	>TGAAAC	>GTTTCAA	0.9321592450141908
Mir653	7mer-1a	SENP8	525	265	271	265	271	26941063	x	7mer-1a	525	NA	0	Mir-653	>TGAAAC	>GTTTCAA	0.9321592450141908
Mir653	7mer-1a	ANGPTL4	350	526	532	526	532	4252776	x	7mer-1a	350	NA	0	Mir-653	>TGAAAC	>GTTTCAA	0.9321592450141908
Mir653	7mer-1a	CFAP74	322	108	114	108	114	262973	x	7mer-1a	322	NA	0	Mir-653	>TGAAAC	>GTTTCAA	0.9321592450141908
Mir653	7mer-1a	RBPMS	411	129	135	129	135	11656305	x	7mer-1a	411	NA	0	Mir-653	>TGAAAC	>GTTTCAA	0.9321592450141908
Mir653	7mer-1a	DSCC1	345	178	184	178	184	3077811	x	7mer-1a	345	NA	0	Mir-653	>TGAAAC	>GTTTCAA	0.9321592450141908
Mir653	7mer-1a	TOMM6	522	93	99	93	99	26035856	x	7mer-1a	522	NA	0	Mir-653	>TGAAAC	>GTTTCAA	0.9321592450141908
Mir653	7mer-1a	SLC6A15	522	772	778	772	778	26081237	x	7mer-1a	522	NA	0	Mir-653	>TGAAAC	>GTTTCAA	0.9321592450141908
Mir653	7mer-1a	CDK10	510	72	78	72	78	24237361	x	7mer-1a	510	NA	0	Mir-653	>TGAAAC	>GTTTCAA	0.9321592450141908
Mir653	7mer-1a	MSMO1	553	67	73	67	73	30716582	x	7mer-1a	553	NA	0	Mir-653	>TGAAAC	>GTTTCAA	0.9321592450141908
Mir653	7mer-1a	NOC3L	448	471	477	471	477	19592320	x	7mer-1a	448	NA	0	Mir-653	>TGAAAC	>GTTTCAA	0.9321592450141908
Mir653	7mer-1a	NEIL2	333	378	384	378	384	2357625	x	7mer-1a	333	NA	0	Mir-653	>TGAAAC	>GTTTCAA	0.9321592450141908
Mir653	7mer-1a	GRO-A	553	145	151	145	151	30714102	x	7mer-1a	553	NA	0	Mir-653	>TGAAAC	>GTTTCAA	0.9321592450141908
Mir653	7mer-1a	TMEM41B	393	107	113	107	113	9230501	x	7mer-1a	393	NA	0	Mir-653	>TGAAAC	>GTTTCAA	0.9321592450141908
Mir653	7mer-1a	H2AC17	350	290	296	290	296	4369461	x	7mer-1a	350	NA	0	Mir-653	>TGAAAC	>GTTTCAA	0.9321592450141908
Mir653	7mer-1a	RUFY2	446	201	207	201	207	18871554	x	7mer-1a	446	NA	0	Mir-653	>TGAAAC	>GTTTCAA	0.9321592450141908
Mir653	7mer-1a	SLC25A20	380	579	585	579	585	8574860	x	7mer-1a	380	NA	0	Mir-653	>TGAAAC	>GTTTCAA	0.9321592450141908
Mir653	7mer-1a	FREM1	509	102	108	102	108	23747870	x	7mer-1a	509	NA	0	Mir-653	>TGAAAC	>GTTTCAA	0.9321592450141908
Mir653	7mer-1a	NNT	366	316	322	316	322	6774554	x	7mer-1a	366	NA	0	Mir-653	>TGAAAC	>GTTTCAA	0.9321592450141908
Mir653	7mer-1a	CITED2	522	372	378	372	378	26032460	x	7mer-1a	522	NA	0	Mir-653	>TGAAAC	>GTTTCAA	0.9321592450141908
Mir653	7mer-1a	ALKBH1	553	230	236	230	236	30924040	x	7mer-1a	553	NA	0	Mir-653	>TGAAAC	>GTTTCAA	0.9321592450141908
Mir653	7mer-1a	SEC24B	417	398	404	398	404	12304755	x	7mer-1a	417	NA	0	Mir-653	>TGAAAC	>GTTTCAA	0.9321592450141908
Mir653	7mer-1a	DNAJB11	333	254	260	254	260	2334526	x	7mer-1a	333	NA	0	Mir-653	>TGAAAC	>GTTTCAA	0.9321592450141908
Mir653	7mer-1a	FERMT3	486	279	285	279	285	23288733	x	7mer-1a	486	NA	0	Mir-653	>TGAAAC	>GTTTCAA	0.9321592450141908
Mir653	7mer-1a	MS4A13-PS1	366	217	223	217	223	6759486	x	7mer-1a	366	NA	0	Mir-653	>TGAAAC	>GTTTCAA	0.9321592450141908
Mir653	7mer-1a	KCNA2	486	626	632	626	632	23101341	x	7mer-1a	486	NA	0	Mir-653	>TGAAAC	>GTTTCAA	0.9321592450141908
Mir653	7mer-1a	ST3GAL4	485	554	560	554	560	22783526	x	7mer-1a	485	NA	0	Mir-653	>TGAAAC	>GTTTCAA	0.9321592450141908
Mir653	7mer-1a	TBC1D8	525	112	118	112	118	26979426	x	7mer-1a	525	NA	0	Mir-653	>TGAAAC	>GTTTCAA	0.9321592450141908
Mir653	7mer-1a	NDUFC1	485	54	60	54	60	22740986	x	7mer-1a	485	NA	0	Mir-653	>TGAAAC	>GTTTCAA	0.9321592450141908
Mir653	7mer-1a	NR1H4	447	340	346	340	346	19305084	x	7mer-1a	447	NA	0	Mir-653	>TGAAAC	>GTTTCAA	0.9321592450141908
Mir653	7mer-1a	C29H1ORF122	515	187	193	187	193	25430752	x	7mer-1a	515	NA	0	Mir-653	>TGAAAC	>GTTTCAA	0.9321592450141908
Mir653	7mer-1a	PPM1B	417	156	162	156	162	12473731	x	7mer-1a	417	NA	0	Mir-653	>TGAAAC	>GTTTCAA	0.9321592450141908
Mir653	7mer-1a	MEIOB	350	35	41	35	41	4046208	x	7mer-1a	350	NA	0	Mir-653	>TGAAAC	>GTTTCAA	0.9321592450141908
Mir653	7mer-1a	HUWE1	513	457	463	457	463	24656598	x	7mer-1a	513	NA	0	Mir-653	>TGAAAC	>GTTTCAA	0.9321592450141908
Mir653	7mer-1a	TFEC	513	60	66	60	66	24382262	x	7mer-1a	513	NA	0	Mir-653	>TGAAAC	>GTTTCAA	0.9321592450141908
Mir653	7mer-1a	TRAPPC6B	510	282	288	282	288	23954407	x	7mer-1a	510	NA	0	Mir-653	>TGAAAC	>GTTTCAA	0.9321592450141908
Mir653	7mer-1a	DCDC2	393	142	148	142	148	9336933	x	7mer-1a	393	NA	0	Mir-653	>TGAAAC	>GTTTCAA	0.9321592450141908
Mir653	7mer-1a	CCT8	366	93	99	93	99	7061562	x	7mer-1a	366	NA	0	Mir-653	>TGAAAC	>GTTTCAA	0.9321592450141908
Mir653	7mer-1a	EDRF1	411	59	65	59	65	11859563	x	7mer-1a	411	NA	0	Mir-653	>TGAAAC	>GTTTCAA	0.9321592450141908
Mir653	7mer-1a	TMF1	515	520	526	520	526	25245955	x	7mer-1a	515	NA	0	Mir-653	>TGAAAC	>GTTTCAA	0.9321592450141908
Mir653	7mer-1a	SPG11	533	229	235	229	235	28567847	x	7mer-1a	533	NA	0	Mir-653	>TGAAAC	>GTTTCAA	0.9321592450141908
Mir653	7mer-1a	FUCA1	447	326	332	326	332	19344413	x	7mer-1a	447	NA	0	Mir-653	>TGAAAC	>GTTTCAA	0.9321592450141908
Mir653	7mer-1a	SERPINB1	385	548	554	548	554	8823642	x	7mer-1a	385	NA	0	Mir-653	>TGAAAC	>GTTTCAA	0.9321592450141908
Mir653	7mer-1a	MFAP1	485	139	145	139	145	22628080	x	7mer-1a	485	NA	0	Mir-653	>TGAAAC	>GTTTCAA	0.9321592450141908
Mir653	7mer-1a	FHAD1	333	217	223	217	223	2389726	x	7mer-1a	333	NA	0	Mir-653	>TGAAAC	>GTTTCAA	0.9321592450141908
Mir653	7mer-1a	IER2	553	911	917	911	917	30842840	x	7mer-1a	553	NA	0	Mir-653	>TGAAAC	>GTTTCAA	0.9321592450141908
Mir653	7mer-1a	BBS2	533	480	486	480	486	28696415	x	7mer-1a	533	NA	0	Mir-653	>TGAAAC	>GTTTCAA	0.9321592450141908
Mir653	7mer-1a	JCHAIN	462	595	601	595	601	19870817	x	7mer-1a	462	NA	0	Mir-653	>TGAAAC	>GTTTCAA	0.9321592450141908
Mir653	7mer-1a	DUOXA1	345	389	395	389	395	2857650	x	7mer-1a	345	NA	0	Mir-653	>TGAAAC	>GTTTCAA	0.9321592450141908
Mir653	7mer-1a	SMIM4	345	20	26	20	26	2757790	x	7mer-1a	345	NA	0	Mir-653	>TGAAAC	>GTTTCAA	0.9321592450141908
Mir653	7mer-1a	TDRD9	462	557	563	557	563	19946672	x	7mer-1a	462	NA	0	Mir-653	>TGAAAC	>GTTTCAA	0.9321592450141908
Mir653	7mer-1a	BIRC5	380	163	169	163	169	8476462	x	7mer-1a	380	NA	0	Mir-653	>TGAAAC	>GTTTCAA	0.9321592450141908
Mir653	7mer-1a	SPESP1	330	150	156	150	156	1596511	x	7mer-1a	330	NA	0	Mir-653	>TGAAAC	>GTTTCAA	0.9321592450141908
Mir653	7mer-1a	NGRN	522	178	184	178	184	26048434	x	7mer-1a	522	NA	0	Mir-653	>TGAAAC	>GTTTCAA	0.9321592450141908
Mir653	7mer-1a	LENG9	366	59	65	59	65	6710909	x	7mer-1a	366	NA	0	Mir-653	>TGAAAC	>GTTTCAA	0.9321592450141908
Mir653	7mer-1a	FAM50B	385	294	300	294	300	8823252	x	7mer-1a	385	NA	0	Mir-653	>TGAAAC	>GTTTCAA	0.9321592450141908
Mir653	7mer-1a	ST8SIA5	514	231	237	231	237	24958036	x	7mer-1a	514	NA	0	Mir-653	>TGAAAC	>GTTTCAA	0.9321592450141908
Mir653	7mer-1a	WWTR1	322	431	437	431	437	10087	x	7mer-1a	322	NA	0	Mir-653	>TGAAAC	>GTTTCAA	0.9321592450141908
Mir653	7mer-1a	ATP8B2	522	708	714	708	714	26227419	x	7mer-1a	522	NA	0	Mir-653	>TGAAAC	>GTTTCAA	0.9321592450141908
Mir653	7mer-1a	MAMDC2	534	279	285	279	285	28901506	x	7mer-1a	534	NA	0	Mir-653	>TGAAAC	>GTTTCAA	0.9321592450141908
Mir653	7mer-1a	TMUB2	525	361	367	361	367	26988658	x	7mer-1a	525	NA	0	Mir-653	>TGAAAC	>GTTTCAA	0.9321592450141908
Mir653	7mer-1a	WDR5B	514	77	83	77	83	24943799	x	7mer-1a	514	NA	0	Mir-653	>TGAAAC	>GTTTCAA	0.9321592450141908
Mir653	7mer-1a	FABP3	411	136	142	136	142	11777745	x	7mer-1a	411	NA	0	Mir-653	>TGAAAC	>GTTTCAA	0.9321592450141908
Mir653	7mer-1a	NPHP3	553	342	348	342	348	30619132	x	7mer-1a	553	NA	0	Mir-653	>TGAAAC	>GTTTCAA	0.9321592450141908
Mir653	7mer-1a	KIFAP3	446	31	37	31	37	18731386	x	7mer-1a	446	NA	0	Mir-653	>TGAAAC	>GTTTCAA	0.9321592450141908
Mir653	7mer-1a	WDR83OS	345	43	49	43	49	2747373	x	7mer-1a	345	NA	0	Mir-653	>TGAAAC	>GTTTCAA	0.9321592450141908
Mir653	7mer-1a	TKFC	525	291	297	291	297	26776245	x	7mer-1a	525	NA	0	Mir-653	>TGAAAC	>GTTTCAA	0.9321592450141908
Mir653	7mer-1a	C6H4ORF19	533	723	729	723	729	28493756	x	7mer-1a	533	NA	0	Mir-653	>TGAAAC	>GTTTCAA	0.9321592450141908
Mir653	7mer-1a	POLE4	345	317	323	317	323	2920240	x	7mer-1a	345	NA	0	Mir-653	>TGAAAC	>GTTTCAA	0.9321592450141908
Mir653	7mer-1a	RRP1B	515	253	259	253	259	25228078	x	7mer-1a	515	NA	0	Mir-653	>TGAAAC	>GTTTCAA	0.9321592450141908
Mir653	7mer-1a	RAB32	380	84	90	84	90	8456428	x	7mer-1a	380	NA	0	Mir-653	>TGAAAC	>GTTTCAA	0.9321592450141908
Mir653	7mer-1a	PPIF	485	81	87	81	87	22684099	x	7mer-1a	485	NA	0	Mir-653	>TGAAAC	>GTTTCAA	0.9321592450141908
Mir653	7mer-1a	MED10	448	278	284	278	284	19525565	x	7mer-1a	448	NA	0	Mir-653	>TGAAAC	>GTTTCAA	0.9321592450141908
Mir653	7mer-1a	MMP2	448	235	241	235	241	19736096	x	7mer-1a	448	NA	0	Mir-653	>TGAAAC	>GTTTCAA	0.9321592450141908
Mir653	7mer-1a	GPR31	509	194	200	194	200	23603174	x	7mer-1a	509	NA	0	Mir-653	>TGAAAC	>GTTTCAA	0.9321592450141908
Mir653	7mer-1a	BAAT	515	98	104	98	104	25103660	x	7mer-1a	515	NA	0	Mir-653	>TGAAAC	>GTTTCAA	0.9321592450141908
Mir653	7mer-1a	RER1	534	664	670	664	670	28903502	x	7mer-1a	534	NA	0	Mir-653	>TGAAAC	>GTTTCAA	0.9321592450141908
Mir653	7mer-1a	AADAT	509	58	64	58	64	23486580	x	7mer-1a	509	NA	0	Mir-653	>TGAAAC	>GTTTCAA	0.9321592450141908
Mir653	7mer-1a	ALG9	514	672	678	672	678	24845554	x	7mer-1a	514	NA	0	Mir-653	>TGAAAC	>GTTTCAA	0.9321592450141908
Mir653	7mer-1a	CRTC2	380	195	201	195	201	8598421	x	7mer-1a	380	NA	0	Mir-653	>TGAAAC	>GTTTCAA	0.9321592450141908
Mir653	7mer-1a	UGDH	514	234	240	234	240	24923336	x	7mer-1a	514	NA	0	Mir-653	>TGAAAC	>GTTTCAA	0.9321592450141908
Mir653	7mer-1a	ALG2	515	143	149	143	149	25103354	x	7mer-1a	515	NA	0	Mir-653	>TGAAAC	>GTTTCAA	0.9321592450141908
Mir653	7mer-1a	MTX2	486	159	165	159	165	23402101	x	7mer-1a	486	NA	0	Mir-653	>TGAAAC	>GTTTCAA	0.9321592450141908
Mir653	7mer-1a	NMNAT1	486	276	282	276	282	23017365	x	7mer-1a	486	NA	0	Mir-653	>TGAAAC	>GTTTCAA	0.9321592450141908
Mir653	7mer-1a	GSDMB	333	207	213	207	213	2683958	x	7mer-1a	333	NA	0	Mir-653	>TGAAAC	>GTTTCAA	0.9321592450141908
Mir653	7mer-1a	TMEM191C	522	552	558	552	558	26174411	x	7mer-1a	522	NA	0	Mir-653	>TGAAAC	>GTTTCAA	0.9321592450141908
Mir653	7mer-1a	CNGA1	447	304	310	304	310	19082571	x	7mer-1a	447	NA	0	Mir-653	>TGAAAC	>GTTTCAA	0.9321592450141908
Mir653	7mer-1a	GPX3	525	509	515	509	515	27010161	x	7mer-1a	525	NA	0	Mir-653	>TGAAAC	>GTTTCAA	0.9321592450141908
Mir653	7mer-1a	CFAP161	448	70	76	70	76	19561516	x	7mer-1a	448	NA	0	Mir-653	>TGAAAC	>GTTTCAA	0.9321592450141908
Mir653	7mer-1a	PRDM6	330	676	682	676	682	1469732	x	7mer-1a	330	NA	0	Mir-653	>TGAAAC	>GTTTCAA	0.9321592450141908
Mir653	7mer-1a	MLF1	411	161	167	161	167	11695897	x	7mer-1a	411	NA	0	Mir-653	>TGAAAC	>GTTTCAA	0.9321592450141908
Mir653	7mer-1a	PLPP5	509	310	316	310	316	23483732	x	7mer-1a	509	NA	0	Mir-653	>TGAAAC	>GTTTCAA	0.9321592450141908
Mir653	7mer-1a	KRCC1	333	526	532	526	532	2498778	x	7mer-1a	333	NA	0	Mir-653	>TGAAAC	>GTTTCAA	0.9321592450141908
Mir653	7mer-1a	VPS9D1	486	319	325	319	325	23016946	x	7mer-1a	486	NA	0	Mir-653	>TGAAAC	>GTTTCAA	0.9321592450141908
Mir653	7mer-1a	DSCC1	350	337	343	337	343	4158829	x	7mer-1a	350	NA	0	Mir-653	>TGAAAC	>GTTTCAA	0.9321592450141908
Mir653	7mer-1a	YARS1	462	271	277	271	277	20088658	x	7mer-1a	462	NA	0	Mir-653	>TGAAAC	>GTTTCAA	0.9321592450141908
Mir653	7mer-1a	SMIM6	333	244	250	244	250	2692470	x	7mer-1a	333	NA	0	Mir-653	>TGAAAC	>GTTTCAA	0.9321592450141908
Mir653	7mer-1a	MTFR2	553	393	399	393	399	30625307	x	7mer-1a	553	NA	0	Mir-653	>TGAAAC	>GTTTCAA	0.9321592450141908
Mir653	7mer-1a	ZNRF4	350	345	351	345	351	4253880	x	7mer-1a	350	NA	0	Mir-653	>TGAAAC	>GTTTCAA	0.9321592450141908
Mir653	7mer-1a	GCM2	462	288	294	288	294	20165146	x	7mer-1a	462	NA	0	Mir-653	>TGAAAC	>GTTTCAA	0.9321592450141908
Mir653	7mer-1a	MICOS10	486	86	92	86	92	23065578	x	7mer-1a	486	NA	0	Mir-653	>TGAAAC	>GTTTCAA	0.9321592450141908
Mir653	7mer-1a	LIN37	553	395	401	395	401	30891447	x	7mer-1a	553	NA	0	Mir-653	>TGAAAC	>GTTTCAA	0.9321592450141908
Mir653	7mer-1a	ARHGEF28	330	532	538	532	538	1475801	x	7mer-1a	330	NA	0	Mir-653	>TGAAAC	>GTTTCAA	0.9321592450141908
Mir653	7mer-1a	INTS6L	553	488	494	488	494	30952347	x	7mer-1a	553	NA	0	Mir-653	>TGAAAC	>GTTTCAA	0.9321592450141908
Mir653	7mer-1a	C9ORF72	393	37	43	37	43	9096048	x	7mer-1a	393	NA	0	Mir-653	>TGAAAC	>GTTTCAA	0.9321592450141908
Mir653	7mer-1a	SPRYD7	345	620	626	620	626	3070356	x	7mer-1a	345	NA	0	Mir-653	>TGAAAC	>GTTTCAA	0.9321592450141908
Mir653	7mer-1a	CARNMT1	525	261	267	261	267	26774875	x	7mer-1a	525	NA	0	Mir-653	>TGAAAC	>GTTTCAA	0.9321592450141908
Mir653	7mer-1a	CDK12	322	335	341	335	341	328765	x	7mer-1a	322	NA	0	Mir-653	>TGAAAC	>GTTTCAA	0.9321592450141908
Mir653	7mer-1a	WLS	486	217	223	217	223	23096772	x	7mer-1a	486	NA	0	Mir-653	>TGAAAC	>GTTTCAA	0.9321592450141908
Mir653	7mer-1a	CAT	380	91	97	91	97	8437284	x	7mer-1a	380	NA	0	Mir-653	>TGAAAC	>GTTTCAA	0.9321592450141908
Mir653	7mer-1a	AK3	515	685	691	685	691	25159025	x	7mer-1a	515	NA	0	Mir-653	>TGAAAC	>GTTTCAA	0.9321592450141908
Mir653	7mer-1a	FBXW4	385	186	192	186	192	8724825	x	7mer-1a	385	NA	0	Mir-653	>TGAAAC	>GTTTCAA	0.9321592450141908
Mir653	7mer-1a	DBF4	513	64	70	64	70	24651950	x	7mer-1a	513	NA	0	Mir-653	>TGAAAC	>GTTTCAA	0.9321592450141908
Mir653	7mer-1a	PHAX	385	353	359	353	359	8628797	x	7mer-1a	385	NA	0	Mir-653	>TGAAAC	>GTTTCAA	0.9321592450141908
Mir653	7mer-1a	PDZD11	393	159	165	159	165	9350985	x	7mer-1a	393	NA	0	Mir-653	>TGAAAC	>GTTTCAA	0.9321592450141908
Mir653	7mer-1a	ERLEC1	553	485	491	485	491	30578708	x	7mer-1a	553	NA	0	Mir-653	>TGAAAC	>GTTTCAA	0.9321592450141908
Mir653	7mer-1a	SYCP2	514	179	185	179	185	24791768	x	7mer-1a	514	NA	0	Mir-653	>TGAAAC	>GTTTCAA	0.9321592450141908
Mir653	7mer-1a	EHBP1	366	731	737	731	737	7124938	x	7mer-1a	366	NA	0	Mir-653	>TGAAAC	>GTTTCAA	0.9321592450141908
Mir653	7mer-1a	LURAP1L	446	218	224	218	224	18893551	x	7mer-1a	446	NA	0	Mir-653	>TGAAAC	>GTTTCAA	0.9321592450141908
Mir653	7mer-1a	TRIM41	447	385	391	385	391	19234213	x	7mer-1a	447	NA	0	Mir-653	>TGAAAC	>GTTTCAA	0.9321592450141908
Mir653	7mer-1a	POLR3E	534	490	496	490	496	28976592	x	7mer-1a	534	NA	0	Mir-653	>TGAAAC	>GTTTCAA	0.9321592450141908
Mir653	7mer-1a	MICOS10	322	85	91	85	91	34171	x	7mer-1a	322	NA	0	Mir-653	>TGAAAC	>GTTTCAA	0.9321592450141908
Mir653	7mer-1a	PIDD1	533	333	339	333	339	28545609	x	7mer-1a	533	NA	0	Mir-653	>TGAAAC	>GTTTCAA	0.9321592450141908
Mir653	7mer-1a	TCFL5	380	141	147	141	147	8453179	x	7mer-1a	380	NA	0	Mir-653	>TGAAAC	>GTTTCAA	0.9321592450141908
Mir653	7mer-1a	CHI3L1	330	89	95	89	95	1852126	x	7mer-1a	330	NA	0	Mir-653	>TGAAAC	>GTTTCAA	0.9321592450141908
Mir653	7mer-1a	ITPRID1	486	23	29	23	29	23250797	x	7mer-1a	486	NA	0	Mir-653	>TGAAAC	>GTTTCAA	0.9321592450141908
Mir653	7mer-1a	LRRD1	350	88	94	88	94	4168924	x	7mer-1a	350	NA	0	Mir-653	>TGAAAC	>GTTTCAA	0.9321592450141908
Mir653	7mer-1a	ARHGEF39	333	133	139	133	139	2630784	x	7mer-1a	333	NA	0	Mir-653	>TGAAAC	>GTTTCAA	0.9321592450141908
Mir653	7mer-1a	C1H1ORF141	510	60	66	60	66	23902930	x	7mer-1a	510	NA	0	Mir-653	>TGAAAC	>GTTTCAA	0.9321592450141908
Mir653	7mer-1a	TLR4	385	400	406	400	406	8976709	x	7mer-1a	385	NA	0	Mir-653	>TGAAAC	>GTTTCAA	0.9321592450141908
Mir653	7mer-1a	KDM6A	515	366	372	366	372	25465347	x	7mer-1a	515	NA	0	Mir-653	>TGAAAC	>GTTTCAA	0.9321592450141908
Mir653	7mer-1a	SF3B4	515	117	123	117	123	25278530	x	7mer-1a	515	NA	0	Mir-653	>TGAAAC	>GTTTCAA	0.9321592450141908
Mir653	7mer-1a	CYLD	393	747	753	747	753	9286761	x	7mer-1a	393	NA	0	Mir-653	>TGAAAC	>GTTTCAA	0.9321592450141908
Mir653	7mer-1a	CASP6	525	45	51	45	51	26866830	x	7mer-1a	525	NA	0	Mir-653	>TGAAAC	>GTTTCAA	0.9321592450141908
Mir653	7mer-1a	OMG	345	347	353	347	353	3106259	x	7mer-1a	345	NA	0	Mir-653	>TGAAAC	>GTTTCAA	0.9321592450141908
Mir653	7mer-1a	FRMPD2	514	640	646	640	646	24901799	x	7mer-1a	514	NA	0	Mir-653	>TGAAAC	>GTTTCAA	0.9321592450141908
Mir653	7mer-1a	DOP1A	553	66	72	66	72	30630387	x	7mer-1a	553	NA	0	Mir-653	>TGAAAC	>GTTTCAA	0.9321592450141908
Mir653	7mer-1a	OCIAD1	509	30	36	30	36	23499731	x	7mer-1a	509	NA	0	Mir-653	>TGAAAC	>GTTTCAA	0.9321592450141908
Mir653	7mer-1a	KRT40	462	172	178	172	178	20138430	x	7mer-1a	462	NA	0	Mir-653	>TGAAAC	>GTTTCAA	0.9321592450141908
Mir653	7mer-1a	CNN2	366	806	812	806	812	6934183	x	7mer-1a	366	NA	0	Mir-653	>TGAAAC	>GTTTCAA	0.9321592450141908
Mir653	7mer-1a	KLF17	509	621	627	621	627	23546402	x	7mer-1a	509	NA	0	Mir-653	>TGAAAC	>GTTTCAA	0.9321592450141908
Mir653	7mer-1a	KCNH6	350	546	552	546	552	4090797	x	7mer-1a	350	NA	0	Mir-653	>TGAAAC	>GTTTCAA	0.9321592450141908
Mir653	7mer-1a	KLF17	350	668	674	668	674	4180329	x	7mer-1a	350	NA	0	Mir-653	>TGAAAC	>GTTTCAA	0.9321592450141908
Mir653	7mer-1a	TGFB3	534	393	399	393	399	29042455	x	7mer-1a	534	NA	0	Mir-653	>TGAAAC	>GTTTCAA	0.9321592450141908
Mir653	7mer-1a	POLR2M	393	448	454	448	454	9171190	x	7mer-1a	393	NA	0	Mir-653	>TGAAAC	>GTTTCAA	0.9321592450141908
Mir653	7mer-1a	SSH1	446	473	479	473	479	19046201	x	7mer-1a	446	NA	0	Mir-653	>TGAAAC	>GTTTCAA	0.9321592450141908
Mir653	7mer-1a	SARAF	345	158	164	158	164	3172186	x	7mer-1a	345	NA	0	Mir-653	>TGAAAC	>GTTTCAA	0.9321592450141908
Mir653	7mer-1a	SRSF6	417	355	361	355	361	12483708	x	7mer-1a	417	NA	0	Mir-653	>TGAAAC	>GTTTCAA	0.9321592450141908
Mir653	7mer-1a	PDRG1	485	704	710	704	710	22641764	x	7mer-1a	485	NA	0	Mir-653	>TGAAAC	>GTTTCAA	0.9321592450141908
Mir653	7mer-1a	TBC1D8	417	106	112	106	112	12475215	x	7mer-1a	417	NA	0	Mir-653	>TGAAAC	>GTTTCAA	0.9321592450141908
Mir653	7mer-1a	MMP12	525	150	156	150	156	26951414	x	7mer-1a	525	NA	0	Mir-653	>TGAAAC	>GTTTCAA	0.9321592450141908
Mir653	7mer-1a	POLR3E	462	562	568	562	568	20215423	x	7mer-1a	462	NA	0	Mir-653	>TGAAAC	>GTTTCAA	0.9321592450141908
Mir653	7mer-1a	NOSIP	510	788	794	788	794	24258951	x	7mer-1a	510	NA	0	Mir-653	>TGAAAC	>GTTTCAA	0.9321592450141908
Mir653	7mer-1a	PRR32	486	80	86	80	86	23425988	x	7mer-1a	486	NA	0	Mir-653	>TGAAAC	>GTTTCAA	0.9321592450141908
Mir653	7mer-1a	MAMDC2	534	15	21	15	21	28901505	x	7mer-1a	534	NA	0	Mir-653	>TGAAAC	>GTTTCAA	0.9321592450141908
Mir653	7mer-1a	TRDN	533	345	351	345	351	28410213	x	7mer-1a	533	NA	0	Mir-653	>TGAAAC	>GTTTCAA	0.9321592450141908
Mir653	7mer-1a	IFT81	485	161	167	161	167	22588766	x	7mer-1a	485	NA	0	Mir-653	>TGAAAC	>GTTTCAA	0.9321592450141908
Mir653	7mer-1a	HSPA12B	533	425	431	425	431	28565342	x	7mer-1a	533	NA	0	Mir-653	>TGAAAC	>GTTTCAA	0.9321592450141908
Mir653	7mer-1a	HSD11B1L	417	104	110	104	110	12351529	x	7mer-1a	417	NA	0	Mir-653	>TGAAAC	>GTTTCAA	0.9321592450141908
Mir653	7mer-1a	RABEP1	366	167	173	167	173	7032697	x	7mer-1a	366	NA	0	Mir-653	>TGAAAC	>GTTTCAA	0.9321592450141908
Mir653	7mer-1a	ZNF804A	553	236	242	236	242	30593384	x	7mer-1a	553	NA	0	Mir-653	>TGAAAC	>GTTTCAA	0.9321592450141908
Mir653	7mer-1a	SYCP2	515	506	512	506	512	25129738	x	7mer-1a	515	NA	0	Mir-653	>TGAAAC	>GTTTCAA	0.9321592450141908
Mir653	7mer-1a	CXCL13	350	356	362	356	362	4356765	x	7mer-1a	350	NA	0	Mir-653	>TGAAAC	>GTTTCAA	0.9321592450141908
Mir653	7mer-1a	DENND1A	553	39	45	39	45	30553226	x	7mer-1a	553	NA	0	Mir-653	>TGAAAC	>GTTTCAA	0.9321592450141908
Mir653	7mer-1a	ZC3H14	411	177	183	177	183	11705724	x	7mer-1a	411	NA	0	Mir-653	>TGAAAC	>GTTTCAA	0.9321592450141908
Mir653	7mer-1a	UCHL5	345	895	901	895	901	3089275	x	7mer-1a	345	NA	0	Mir-653	>TGAAAC	>GTTTCAA	0.9321592450141908
Mir653	7mer-1a	PDCL3	366	53	59	53	59	7001870	x	7mer-1a	366	NA	0	Mir-653	>TGAAAC	>GTTTCAA	0.9321592450141908
Mir653	7mer-1a	ZNF135	447	158	164	158	164	19467520	x	7mer-1a	447	NA	0	Mir-653	>TGAAAC	>GTTTCAA	0.9321592450141908
Mir653	7mer-1a	MTX2	513	163	169	163	169	24500207	x	7mer-1a	513	NA	0	Mir-653	>TGAAAC	>GTTTCAA	0.9321592450141908
Mir653	7mer-1a	ROR1	385	236	242	236	242	8669447	x	7mer-1a	385	NA	0	Mir-653	>TGAAAC	>GTTTCAA	0.9321592450141908
Mir653	7mer-1a	LGALS3BP	462	179	185	179	185	20123302	x	7mer-1a	462	NA	0	Mir-653	>TGAAAC	>GTTTCAA	0.9321592450141908
Mir653	7mer-1a	SALL2	446	683	689	683	689	18800778	x	7mer-1a	446	NA	0	Mir-653	>TGAAAC	>GTTTCAA	0.9321592450141908
Mir653	7mer-1a	LMCD1	345	196	202	196	202	2760278	x	7mer-1a	345	NA	0	Mir-653	>TGAAAC	>GTTTCAA	0.9321592450141908
Mir653	7mer-1a	BMPER	393	571	577	571	577	9263555	x	7mer-1a	393	NA	0	Mir-653	>TGAAAC	>GTTTCAA	0.9321592450141908
Mir653	7mer-1a	CDH17	513	607	613	607	613	24592502	x	7mer-1a	513	NA	0	Mir-653	>TGAAAC	>GTTTCAA	0.9321592450141908
Mir653	7mer-1a	ARL6IP6	333	230	236	230	236	2373117	x	7mer-1a	333	NA	0	Mir-653	>TGAAAC	>GTTTCAA	0.9321592450141908
Mir653	7mer-1a	RBM42	411	101	107	101	107	11837174	x	7mer-1a	411	NA	0	Mir-653	>TGAAAC	>GTTTCAA	0.9321592450141908
Mir653	7mer-1a	SENP6	366	770	776	770	776	6982224	x	7mer-1a	366	NA	0	Mir-653	>TGAAAC	>GTTTCAA	0.9321592450141908
Mir653	7mer-1a	ZC3H6	522	356	362	356	362	26207474	x	7mer-1a	522	NA	0	Mir-653	>TGAAAC	>GTTTCAA	0.9321592450141908
Mir653	7mer-1a	CCDC77	509	372	378	372	378	23635926	x	7mer-1a	509	NA	0	Mir-653	>TGAAAC	>GTTTCAA	0.9321592450141908
Mir653	7mer-1a	CCPG1	350	518	524	518	524	4344064	x	7mer-1a	350	NA	0	Mir-653	>TGAAAC	>GTTTCAA	0.9321592450141908
Mir653	7mer-1a	CLCC1	393	241	247	241	247	9340618	x	7mer-1a	393	NA	0	Mir-653	>TGAAAC	>GTTTCAA	0.9321592450141908
Mir653	7mer-1a	JAK3	462	101	107	101	107	20244108	x	7mer-1a	462	NA	0	Mir-653	>TGAAAC	>GTTTCAA	0.9321592450141908
Mir653	7mer-1a	MICOS10	417	86	92	86	92	12286056	x	7mer-1a	417	NA	0	Mir-653	>TGAAAC	>GTTTCAA	0.9321592450141908
Mir653	7mer-1a	RPA4	462	611	617	611	617	20294230	x	7mer-1a	462	NA	0	Mir-653	>TGAAAC	>GTTTCAA	0.9321592450141908
Mir653	7mer-1a	DIABLO	485	355	361	355	361	22588262	x	7mer-1a	485	NA	0	Mir-653	>TGAAAC	>GTTTCAA	0.9321592450141908
Mir653	7mer-1a	AGTPBP1	366	128	134	128	134	7158657	x	7mer-1a	366	NA	0	Mir-653	>TGAAAC	>GTTTCAA	0.9321592450141908
Mir653	7mer-1a	IFT88	525	79	85	79	85	26956733	x	7mer-1a	525	NA	0	Mir-653	>TGAAAC	>GTTTCAA	0.9321592450141908
Mir653	7mer-1a	PGBD1	350	140	146	140	146	4369718	x	7mer-1a	350	NA	0	Mir-653	>TGAAAC	>GTTTCAA	0.9321592450141908
Mir653	7mer-1a	PCDHB1	322	639	645	639	645	120207	x	7mer-1a	322	NA	0	Mir-653	>TGAAAC	>GTTTCAA	0.9321592450141908
Mir653	7mer-1a	PAMR1	447	169	175	169	175	19110957	x	7mer-1a	447	NA	0	Mir-653	>TGAAAC	>GTTTCAA	0.9321592450141908
Mir653	7mer-1a	NFE2L3	462	333	339	333	339	19966791	x	7mer-1a	462	NA	0	Mir-653	>TGAAAC	>GTTTCAA	0.9321592450141908
Mir653	7mer-1a	NPM3	553	49	55	49	55	30820928	x	7mer-1a	553	NA	0	Mir-653	>TGAAAC	>GTTTCAA	0.9321592450141908
Mir653	7mer-1a	INSRR	385	540	546	540	546	8683710	x	7mer-1a	385	NA	0	Mir-653	>TGAAAC	>GTTTCAA	0.9321592450141908
Mir653	7mer-1a	ADAM30	448	114	120	114	120	19689245	x	7mer-1a	448	NA	0	Mir-653	>TGAAAC	>GTTTCAA	0.9321592450141908
Mir653	7mer-1a	CT47B1	366	90	96	90	96	7230224	x	7mer-1a	366	NA	0	Mir-653	>TGAAAC	>GTTTCAA	0.9321592450141908
Mir653	7mer-1a	PRDM14	553	276	282	276	282	30658423	x	7mer-1a	553	NA	0	Mir-653	>TGAAAC	>GTTTCAA	0.9321592450141908
Mir653	7mer-1a	CA3	333	232	238	232	238	2416556	x	7mer-1a	333	NA	0	Mir-653	>TGAAAC	>GTTTCAA	0.9321592450141908
Mir653	7mer-1a	MRPL55	485	64	70	64	70	22694380	x	7mer-1a	485	NA	0	Mir-653	>TGAAAC	>GTTTCAA	0.9321592450141908
Mir653	7mer-1a	BPNT1	522	262	268	262	268	26232398	x	7mer-1a	522	NA	0	Mir-653	>TGAAAC	>GTTTCAA	0.9321592450141908
Mir653	7mer-1a	ZNF263	485	166	172	166	172	22938281	x	7mer-1a	485	NA	0	Mir-653	>TGAAAC	>GTTTCAA	0.9321592450141908
Mir653	7mer-1a	IARS2	533	146	152	146	152	28469665	x	7mer-1a	533	NA	0	Mir-653	>TGAAAC	>GTTTCAA	0.9321592450141908
Mir653	7mer-1a	CACNA2D3	486	45	51	45	51	23263542	x	7mer-1a	486	NA	0	Mir-653	>TGAAAC	>GTTTCAA	0.9321592450141908
Mir653	7mer-1a	UTP15	509	340	346	340	346	23575759	x	7mer-1a	509	NA	0	Mir-653	>TGAAAC	>GTTTCAA	0.9321592450141908
Mir653	7mer-1a	UBE2D1	515	146	152	146	152	25226558	x	7mer-1a	515	NA	0	Mir-653	>TGAAAC	>GTTTCAA	0.9321592450141908
Mir653	7mer-1a	MINDY3	509	376	382	376	382	23634084	x	7mer-1a	509	NA	0	Mir-653	>TGAAAC	>GTTTCAA	0.9321592450141908
Mir653	7mer-1a	LRRC57	446	343	349	343	349	18796839	x	7mer-1a	446	NA	0	Mir-653	>TGAAAC	>GTTTCAA	0.9321592450141908
Mir653	7mer-1a	MUCL3	509	240	246	240	246	23585790	x	7mer-1a	509	NA	0	Mir-653	>TGAAAC	>GTTTCAA	0.9321592450141908
Mir653	7mer-1a	RBM42	333	106	112	106	112	2707435	x	7mer-1a	333	NA	0	Mir-653	>TGAAAC	>GTTTCAA	0.9321592450141908
Mir653	7mer-1a	NOS3	462	244	250	244	250	19959960	x	7mer-1a	462	NA	0	Mir-653	>TGAAAC	>GTTTCAA	0.9321592450141908
Mir653	7mer-1a	PWWP3A	448	307	313	307	313	19760811	x	7mer-1a	448	NA	0	Mir-653	>TGAAAC	>GTTTCAA	0.9321592450141908
Mir653	7mer-1a	TERF1	330	898	904	898	904	1867205	x	7mer-1a	330	NA	0	Mir-653	>TGAAAC	>GTTTCAA	0.9321592450141908
Mir653	7mer-1a	NTN3	515	111	117	111	117	25386230	x	7mer-1a	515	NA	0	Mir-653	>TGAAAC	>GTTTCAA	0.9321592450141908
Mir653	7mer-1a	RAN	417	235	241	235	241	12536666	x	7mer-1a	417	NA	0	Mir-653	>TGAAAC	>GTTTCAA	0.9321592450141908
Mir653	7mer-1a	KLHL11	510	525	531	525	531	23975520	x	7mer-1a	510	NA	0	Mir-653	>TGAAAC	>GTTTCAA	0.9321592450141908
Mir653	7mer-1a	LMOD1	513	383	389	383	389	24603817	x	7mer-1a	513	NA	0	Mir-653	>TGAAAC	>GTTTCAA	0.9321592450141908
Mir653	7mer-1a	MAP4	345	47	53	47	53	2754020	x	7mer-1a	345	NA	0	Mir-653	>TGAAAC	>GTTTCAA	0.9321592450141908
Mir653	7mer-1a	SLC25A3	525	135	141	135	141	27125889	x	7mer-1a	525	NA	0	Mir-653	>TGAAAC	>GTTTCAA	0.9321592450141908
Mir653	7mer-1a	MGAM	417	808	814	808	814	12318507	x	7mer-1a	417	NA	0	Mir-653	>TGAAAC	>GTTTCAA	0.9321592450141908
Mir653	7mer-1a	SPINK14	486	22	28	22	28	23054710	x	7mer-1a	486	NA	0	Mir-653	>TGAAAC	>GTTTCAA	0.9321592450141908
Mir653	7mer-1a	ANKS4B	447	289	295	289	295	19481562	x	7mer-1a	447	NA	0	Mir-653	>TGAAAC	>GTTTCAA	0.9321592450141908
Mir653	7mer-1a	SLC25A3	446	140	146	140	146	18907516	x	7mer-1a	446	NA	0	Mir-653	>TGAAAC	>GTTTCAA	0.9321592450141908
Mir653	7mer-1a	ATR	345	75	81	75	81	2774691	x	7mer-1a	345	NA	0	Mir-653	>TGAAAC	>GTTTCAA	0.9321592450141908
Mir653	7mer-1a	DNAAF6	462	77	83	77	83	20292384	x	7mer-1a	462	NA	0	Mir-653	>TGAAAC	>GTTTCAA	0.9321592450141908
Mir653	7mer-1a	DNAJA4	509	17	23	17	23	23603843	x	7mer-1a	509	NA	0	Mir-653	>TGAAAC	>GTTTCAA	0.9321592450141908
Mir653	7mer-1a	LRFN5	447	85	91	85	91	19275217	x	7mer-1a	447	NA	0	Mir-653	>TGAAAC	>GTTTCAA	0.9321592450141908
Mir653	7mer-1a	VASP	485	155	161	155	161	22920310	x	7mer-1a	485	NA	0	Mir-653	>TGAAAC	>GTTTCAA	0.9321592450141908
Mir653	7mer-1a	NGDN	446	49	55	49	55	18801636	x	7mer-1a	446	NA	0	Mir-653	>TGAAAC	>GTTTCAA	0.9321592450141908
Mir653	7mer-1a	NODAL	380	595	601	595	601	8582469	x	7mer-1a	380	NA	0	Mir-653	>TGAAAC	>GTTTCAA	0.9321592450141908
Mir653	7mer-1a	FGFR4	462	205	211	205	211	20247841	x	7mer-1a	462	NA	0	Mir-653	>TGAAAC	>GTTTCAA	0.9321592450141908
Mir653	7mer-1a	PNMA1	417	265	271	265	271	12423859	x	7mer-1a	417	NA	0	Mir-653	>TGAAAC	>GTTTCAA	0.9321592450141908
Mir653	7mer-1a	CRH	514	440	446	440	446	24713984	x	7mer-1a	514	NA	0	Mir-653	>TGAAAC	>GTTTCAA	0.9321592450141908
Mir653	7mer-1a	NOPCHAP1	366	91	97	91	97	6937788	x	7mer-1a	366	NA	0	Mir-653	>TGAAAC	>GTTTCAA	0.9321592450141908
Mir653	7mer-1a	TMEM41A	380	630	636	630	636	8372142	x	7mer-1a	380	NA	0	Mir-653	>TGAAAC	>GTTTCAA	0.9321592450141908
Mir653	7mer-1a	MTM1	366	431	437	431	437	6906676	x	7mer-1a	366	NA	0	Mir-653	>TGAAAC	>GTTTCAA	0.9321592450141908
Mir653	7mer-1a	WNT2	462	547	553	547	553	19964567	x	7mer-1a	462	NA	0	Mir-653	>TGAAAC	>GTTTCAA	0.9321592450141908
Mir653	7mer-1a	AICDA	462	107	113	107	113	20226140	x	7mer-1a	462	NA	0	Mir-653	>TGAAAC	>GTTTCAA	0.9321592450141908
Mir653	7mer-1a	PHAX	485	358	364	358	364	22700822	x	7mer-1a	485	NA	0	Mir-653	>TGAAAC	>GTTTCAA	0.9321592450141908
Mir653	7mer-1a	DSCC1	385	247	253	247	253	8910468	x	7mer-1a	385	NA	0	Mir-653	>TGAAAC	>GTTTCAA	0.9321592450141908
Mir653	7mer-1a	NSUN3	366	470	476	470	476	7063883	x	7mer-1a	366	NA	0	Mir-653	>TGAAAC	>GTTTCAA	0.9321592450141908
Mir653	7mer-1a	CCN1	448	502	508	502	508	19626452	x	7mer-1a	448	NA	0	Mir-653	>TGAAAC	>GTTTCAA	0.9321592450141908
Mir653	7mer-1a	TIMM23B	345	93	99	93	99	3056920	x	7mer-1a	345	NA	0	Mir-653	>TGAAAC	>GTTTCAA	0.9321592450141908
Mir653	7mer-1a	DVL2	366	46	52	46	52	7031291	x	7mer-1a	366	NA	0	Mir-653	>TGAAAC	>GTTTCAA	0.9321592450141908
Mir653	7mer-1a	NFIL3	322	273	279	273	279	154457	x	7mer-1a	322	NA	0	Mir-653	>TGAAAC	>GTTTCAA	0.9321592450141908
Mir653	7mer-1a	NFIB	393	719	725	719	725	9095723	x	7mer-1a	393	NA	0	Mir-653	>TGAAAC	>GTTTCAA	0.9321592450141908
Mir653	7mer-1a	ADAL	380	791	797	791	797	8439210	x	7mer-1a	380	NA	0	Mir-653	>TGAAAC	>GTTTCAA	0.9321592450141908
Mir653	7mer-1a	VPS33B	533	432	438	432	438	28712403	x	7mer-1a	533	NA	0	Mir-653	>TGAAAC	>GTTTCAA	0.9321592450141908
Mir653	7mer-1a	POLQ	553	552	558	552	558	30611238	x	7mer-1a	553	NA	0	Mir-653	>TGAAAC	>GTTTCAA	0.9321592450141908
Mir653	7mer-1a	UBA2	486	214	220	214	220	22997759	x	7mer-1a	486	NA	0	Mir-653	>TGAAAC	>GTTTCAA	0.9321592450141908
Mir653	7mer-1a	SAMD9L	510	249	255	249	255	24108636	x	7mer-1a	510	NA	0	Mir-653	>TGAAAC	>GTTTCAA	0.9321592450141908
Mir653	7mer-1a	SEC11A	333	95	101	95	101	2468292	x	7mer-1a	333	NA	0	Mir-653	>TGAAAC	>GTTTCAA	0.9321592450141908
Mir653	7mer-1a	CNTNAP5	393	451	457	451	457	9173474	x	7mer-1a	393	NA	0	Mir-653	>TGAAAC	>GTTTCAA	0.9321592450141908
Mir653	7mer-1a	ARSD	522	23	29	23	29	26329397	x	7mer-1a	522	NA	0	Mir-653	>TGAAAC	>GTTTCAA	0.9321592450141908
Mir653	7mer-1a	AKNA	486	423	429	423	429	23146705	x	7mer-1a	486	NA	0	Mir-653	>TGAAAC	>GTTTCAA	0.9321592450141908
Mir653	7mer-1a	RBMX2	525	141	147	141	147	27167333	x	7mer-1a	525	NA	0	Mir-653	>TGAAAC	>GTTTCAA	0.9321592450141908
Mir653	7mer-1a	CENPN	553	377	383	377	383	30900060	x	7mer-1a	553	NA	0	Mir-653	>TGAAAC	>GTTTCAA	0.9321592450141908
Mir653	7mer-1a	CHI3L1	486	89	95	89	95	23082571	x	7mer-1a	486	NA	0	Mir-653	>TGAAAC	>GTTTCAA	0.9321592450141908
Mir653	7mer-1a	RHOBTB3	385	480	486	480	486	8626860	x	7mer-1a	385	NA	0	Mir-653	>TGAAAC	>GTTTCAA	0.9321592450141908
Mir653	7mer-1a	CSNKA2IP	417	667	673	667	673	12370656	x	7mer-1a	417	NA	0	Mir-653	>TGAAAC	>GTTTCAA	0.9321592450141908
Mir653	7mer-1a	ATOSA	509	223	229	223	229	23618067	x	7mer-1a	509	NA	0	Mir-653	>TGAAAC	>GTTTCAA	0.9321592450141908
Mir653	7mer-1a	PCDHB3	448	307	313	307	313	19534297	x	7mer-1a	448	NA	0	Mir-653	>TGAAAC	>GTTTCAA	0.9321592450141908
Mir653	7mer-1a	CBX4	411	408	414	408	414	11740297	x	7mer-1a	411	NA	0	Mir-653	>TGAAAC	>GTTTCAA	0.9321592450141908
Mir653	7mer-1a	ENPP2	393	358	364	358	364	9175849	x	7mer-1a	393	NA	0	Mir-653	>TGAAAC	>GTTTCAA	0.9321592450141908
Mir653	7mer-1a	CEACAM19	534	156	162	156	162	28792016	x	7mer-1a	534	NA	0	Mir-653	>TGAAAC	>GTTTCAA	0.9321592450141908
Mir653	7mer-1a	WLS	447	221	227	221	227	19358370	x	7mer-1a	447	NA	0	Mir-653	>TGAAAC	>GTTTCAA	0.9321592450141908
Mir653	7mer-1a	C9H6ORF132	525	168	174	168	174	26975100	x	7mer-1a	525	NA	0	Mir-653	>TGAAAC	>GTTTCAA	0.9321592450141908
Mir653	7mer-1a	NUF2	485	48	54	48	54	22841490	x	7mer-1a	485	NA	0	Mir-653	>TGAAAC	>GTTTCAA	0.9321592450141908
Mir653	7mer-1a	FAIM	510	152	158	152	158	24128794	x	7mer-1a	510	NA	0	Mir-653	>TGAAAC	>GTTTCAA	0.9321592450141908
Mir653	7mer-1a	CLDN16	333	579	585	579	585	2334965	x	7mer-1a	333	NA	0	Mir-653	>TGAAAC	>GTTTCAA	0.9321592450141908
Mir653	7mer-1a	N6AMT1	553	193	199	193	199	30608806	x	7mer-1a	553	NA	0	Mir-653	>TGAAAC	>GTTTCAA	0.9321592450141908
Mir653	7mer-1a	LTV1	447	86	92	86	92	19241238	x	7mer-1a	447	NA	0	Mir-653	>TGAAAC	>GTTTCAA	0.9321592450141908
Mir653	7mer-1a	PDCD11	380	19	25	19	25	8234246	x	7mer-1a	380	NA	0	Mir-653	>TGAAAC	>GTTTCAA	0.9321592450141908
Mir653	7mer-1a	RGD1564571	366	621	627	621	627	7074730	x	7mer-1a	366	NA	0	Mir-653	>TGAAAC	>GTTTCAA	0.9321592450141908
Mir653	7mer-1a	L3MBTL3	513	289	295	289	295	24521904	x	7mer-1a	513	NA	0	Mir-653	>TGAAAC	>GTTTCAA	0.9321592450141908
Mir653	7mer-1a	PIGL	393	113	119	113	119	9207108	x	7mer-1a	393	NA	0	Mir-653	>TGAAAC	>GTTTCAA	0.9321592450141908
Mir653	7mer-1a	CETN2	485	42	48	42	48	22968181	x	7mer-1a	485	NA	0	Mir-653	>TGAAAC	>GTTTCAA	0.9321592450141908
Mir653	7mer-1a	PRKRA	514	27	33	27	33	24775329	x	7mer-1a	514	NA	0	Mir-653	>TGAAAC	>GTTTCAA	0.9321592450141908
Mir653	7mer-1a	CCDC15	411	640	646	640	646	11724776	x	7mer-1a	411	NA	0	Mir-653	>TGAAAC	>GTTTCAA	0.9321592450141908
Mir653	7mer-1a	DSCC1	345	147	153	147	153	3077810	x	7mer-1a	345	NA	0	Mir-653	>TGAAAC	>GTTTCAA	0.9321592450141908
Mir653	7mer-1a	UTP25	510	519	525	519	525	24192337	x	7mer-1a	510	NA	0	Mir-653	>TGAAAC	>GTTTCAA	0.9321592450141908
Mir653	7mer-1a	FBXO7	533	174	180	174	180	28719321	x	7mer-1a	533	NA	0	Mir-653	>TGAAAC	>GTTTCAA	0.9321592450141908
Mir653	7mer-1a	BTBD10	333	789	795	789	795	2589840	x	7mer-1a	333	NA	0	Mir-653	>TGAAAC	>GTTTCAA	0.9321592450141908
Mir653	7mer-1a	TSPAN3	322	232	238	232	238	353287	x	7mer-1a	322	NA	0	Mir-653	>TGAAAC	>GTTTCAA	0.9321592450141908
Mir653	7mer-1a	OGFRL1	515	71	77	71	77	25223189	x	7mer-1a	515	NA	0	Mir-653	>TGAAAC	>GTTTCAA	0.9321592450141908
Mir653	7mer-1a	TRAPPC8	345	238	244	238	244	3035835	x	7mer-1a	345	NA	0	Mir-653	>TGAAAC	>GTTTCAA	0.9321592450141908
Mir653	7mer-1a	NOL11	333	416	422	416	422	2689607	x	7mer-1a	333	NA	0	Mir-653	>TGAAAC	>GTTTCAA	0.9321592450141908
Mir653	7mer-1a	ENPP2	345	365	371	365	371	3077690	x	7mer-1a	345	NA	0	Mir-653	>TGAAAC	>GTTTCAA	0.9321592450141908
Mir653	7mer-1a	LHX1	522	26	32	26	32	26250845	x	7mer-1a	522	NA	0	Mir-653	>TGAAAC	>GTTTCAA	0.9321592450141908
Mir653	7mer-1a	RNF34	509	409	415	409	415	23740333	x	7mer-1a	509	NA	0	Mir-653	>TGAAAC	>GTTTCAA	0.9321592450141908
Mir653	7mer-1a	MID1IP1	446	392	398	392	398	19067213	x	7mer-1a	446	NA	0	Mir-653	>TGAAAC	>GTTTCAA	0.9321592450141908
Mir653	7mer-1a	F3	509	176	182	176	182	23539246	x	7mer-1a	509	NA	0	Mir-653	>TGAAAC	>GTTTCAA	0.9321592450141908
Mir653	7mer-1a	FAT1	448	644	650	644	650	19841812	x	7mer-1a	448	NA	0	Mir-653	>TGAAAC	>GTTTCAA	0.9321592450141908
Mir653	7mer-m8	ARPC1A	448	193	199	193	199	19798243	x	7mer-m8	448	NA	0	Mir-653	>TGAAACA	>TGTTTCA	0.9650974869728088
Mir653	7mer-m8	RIPK2	534	299	305	299	305	28763262	x	7mer-m8	534	NA	0	Mir-653	>TGAAACA	>TGTTTCA	0.9650974869728088
Mir653	7mer-m8	ACAD11	448	507	513	507	513	19562924	x	7mer-m8	448	NA	0	Mir-653	>TGAAACA	>TGTTTCA	0.9650974869728088
Mir653	7mer-m8	DERA	350	469	475	469	475	4317530	x	7mer-m8	350	NA	0	Mir-653	>TGAAACA	>TGTTTCA	0.9650974869728088
Mir653	7mer-m8	NPTN	553	424	430	424	430	30796688	x	7mer-m8	553	NA	0	Mir-653	>TGAAACA	>TGTTTCA	0.9650974869728088
Mir653	7mer-m8	UNC5D	446	289	295	289	295	18852524	x	7mer-m8	446	NA	0	Mir-653	>TGAAACA	>TGTTTCA	0.9650974869728088
Mir653	7mer-m8	ANXA2	380	46	52	46	52	8483160	x	7mer-m8	380	NA	0	Mir-653	>TGAAACA	>TGTTTCA	0.9650974869728088
Mir653	7mer-m8	PLEKHA5	462	458	464	458	464	20228250	x	7mer-m8	462	NA	0	Mir-653	>TGAAACA	>TGTTTCA	0.9650974869728088
Mir653	7mer-m8	MAGT1	513	334	340	334	340	24659222	x	7mer-m8	513	NA	0	Mir-653	>TGAAACA	>TGTTTCA	0.9650974869728088
Mir653	7mer-m8	YBEY	448	215	221	215	221	19572871	x	7mer-m8	448	NA	0	Mir-653	>TGAAACA	>TGTTTCA	0.9650974869728088
Mir653	7mer-m8	USP27X	553	369	375	369	375	30944279	x	7mer-m8	553	NA	0	Mir-653	>TGAAACA	>TGTTTCA	0.9650974869728088
Mir653	7mer-m8	CSE1L	513	355	361	355	361	24452275	x	7mer-m8	513	NA	0	Mir-653	>TGAAACA	>TGTTTCA	0.9650974869728088
Mir653	7mer-m8	PRR13	533	635	641	635	641	28653868	x	7mer-m8	533	NA	0	Mir-653	>TGAAACA	>TGTTTCA	0.9650974869728088
Mir653	7mer-m8	EIF4G2	333	130	136	130	136	2589619	x	7mer-m8	333	NA	0	Mir-653	>TGAAACA	>TGTTTCA	0.9650974869728088
Mir653	7mer-m8	B3GALNT2	385	179	185	179	185	8715947	x	7mer-m8	385	NA	0	Mir-653	>TGAAACA	>TGTTTCA	0.9650974869728088
Mir653	7mer-m8	DIRAS3	322	574	580	574	580	52130	x	7mer-m8	322	NA	0	Mir-653	>TGAAACA	>TGTTTCA	0.9650974869728088
Mir653	7mer-m8	CFAP107	447	142	148	142	148	19341905	x	7mer-m8	447	NA	0	Mir-653	>TGAAACA	>TGTTTCA	0.9650974869728088
Mir653	7mer-m8	ACTRT1	333	115	121	115	121	2726686	x	7mer-m8	333	NA	0	Mir-653	>TGAAACA	>TGTTTCA	0.9650974869728088
Mir653	7mer-m8	SSNA1	380	23	29	23	29	8251544	x	7mer-m8	380	NA	0	Mir-653	>TGAAACA	>TGTTTCA	0.9650974869728088
Mir653	7mer-m8	SELENOF	385	196	202	196	202	8671417	x	7mer-m8	385	NA	0	Mir-653	>TGAAACA	>TGTTTCA	0.9650974869728088
Mir653	7mer-m8	PCIF1	509	269	275	269	275	23684981	x	7mer-m8	509	NA	0	Mir-653	>TGAAACA	>TGTTTCA	0.9650974869728088
Mir653	7mer-m8	MBD1	514	358	364	358	364	24957509	x	7mer-m8	514	NA	0	Mir-653	>TGAAACA	>TGTTTCA	0.9650974869728088
Mir653	7mer-m8	BMAL1	411	193	199	193	199	11815407	x	7mer-m8	411	NA	0	Mir-653	>TGAAACA	>TGTTTCA	0.9650974869728088
Mir653	7mer-m8	JPH1	393	601	607	601	607	9241300	x	7mer-m8	393	NA	0	Mir-653	>TGAAACA	>TGTTTCA	0.9650974869728088
Mir653	7mer-m8	CNBP	509	770	776	770	776	23458660	x	7mer-m8	509	NA	0	Mir-653	>TGAAACA	>TGTTTCA	0.9650974869728088
Mir653	7mer-m8	GOLPH3L	393	57	63	57	63	9338247	x	7mer-m8	393	NA	0	Mir-653	>TGAAACA	>TGTTTCA	0.9650974869728088
Mir653	7mer-m8	SMARCA1	411	345	351	345	351	11870973	x	7mer-m8	411	NA	0	Mir-653	>TGAAACA	>TGTTTCA	0.9650974869728088
Mir653	7mer-m8	MAMDC2	411	776	782	776	782	11642880	x	7mer-m8	411	NA	0	Mir-653	>TGAAACA	>TGTTTCA	0.9650974869728088
Mir653	7mer-m8	GAS2	417	654	660	654	660	12503567	x	7mer-m8	417	NA	0	Mir-653	>TGAAACA	>TGTTTCA	0.9650974869728088
Mir653	7mer-m8	MGAM	513	78	84	78	84	24384826	x	7mer-m8	513	NA	0	Mir-653	>TGAAACA	>TGTTTCA	0.9650974869728088
Mir653	7mer-m8	DOP1A	366	242	248	242	248	6982730	x	7mer-m8	366	NA	0	Mir-653	>TGAAACA	>TGTTTCA	0.9650974869728088
Mir653	7mer-m8	C1H11ORF58	447	321	327	321	327	19109179	x	7mer-m8	447	NA	0	Mir-653	>TGAAACA	>TGTTTCA	0.9650974869728088
Mir653	7mer-m8	DDX10	411	244	250	244	250	11722777	x	7mer-m8	411	NA	0	Mir-653	>TGAAACA	>TGTTTCA	0.9650974869728088
Mir653	7mer-m8	DNAJC21	513	240	246	240	246	24386475	x	7mer-m8	513	NA	0	Mir-653	>TGAAACA	>TGTTTCA	0.9650974869728088
Mir653	7mer-m8	VBP1	485	19	25	19	25	22970168	x	7mer-m8	485	NA	0	Mir-653	>TGAAACA	>TGTTTCA	0.9650974869728088
Mir653	7mer-m8	TDRD9	350	376	382	376	382	4082632	x	7mer-m8	350	NA	0	Mir-653	>TGAAACA	>TGTTTCA	0.9650974869728088
Mir653	7mer-m8	POLR3F	322	590	596	590	596	228565	x	7mer-m8	322	NA	0	Mir-653	>TGAAACA	>TGTTTCA	0.9650974869728088
Mir653	7mer-m8	MORF4L2	533	108	114	108	114	28736584	x	7mer-m8	533	NA	0	Mir-653	>TGAAACA	>TGTTTCA	0.9650974869728088
Mir653	7mer-m8	ATXN7L1	366	160	166	160	166	6915092	x	7mer-m8	366	NA	0	Mir-653	>TGAAACA	>TGTTTCA	0.9650974869728088
Mir653	7mer-m8	PCBD1	447	428	434	428	434	19198483	x	7mer-m8	447	NA	0	Mir-653	>TGAAACA	>TGTTTCA	0.9650974869728088
Mir653	7mer-m8	CCDC3	380	653	659	653	659	8562693	x	7mer-m8	380	NA	0	Mir-653	>TGAAACA	>TGTTTCA	0.9650974869728088
Mir653	7mer-m8	HSD11B1	509	115	121	115	121	23782150	x	7mer-m8	509	NA	0	Mir-653	>TGAAACA	>TGTTTCA	0.9650974869728088
Mir653	7mer-m8	FCRLA	446	600	606	600	606	18730042	x	7mer-m8	446	NA	0	Mir-653	>TGAAACA	>TGTTTCA	0.9650974869728088
Mir653	7mer-m8	MIPOL1	486	611	617	611	617	23124036	x	7mer-m8	486	NA	0	Mir-653	>TGAAACA	>TGTTTCA	0.9650974869728088
Mir653	7mer-m8	GUCA1A	322	53	59	53	59	376004	x	7mer-m8	322	NA	0	Mir-653	>TGAAACA	>TGTTTCA	0.9650974869728088
Mir653	7mer-m8	CAMTA2	525	397	403	397	403	27002480	x	7mer-m8	525	NA	0	Mir-653	>TGAAACA	>TGTTTCA	0.9650974869728088
Mir653	7mer-m8	PDCL3	525	192	198	192	198	26979351	x	7mer-m8	525	NA	0	Mir-653	>TGAAACA	>TGTTTCA	0.9650974869728088
Mir653	7mer-m8	TAX1BP3	485	279	285	279	285	22893025	x	7mer-m8	485	NA	0	Mir-653	>TGAAACA	>TGTTTCA	0.9650974869728088
Mir653	7mer-m8	RBM26	380	334	340	334	340	8313551	x	7mer-m8	380	NA	0	Mir-653	>TGAAACA	>TGTTTCA	0.9650974869728088
Mir653	7mer-m8	RNF144B	393	272	278	272	278	9336865	x	7mer-m8	393	NA	0	Mir-653	>TGAAACA	>TGTTTCA	0.9650974869728088
Mir653	7mer-m8	DDIT4	330	646	652	646	652	1741818	x	7mer-m8	330	NA	0	Mir-653	>TGAAACA	>TGTTTCA	0.9650974869728088
Mir653	7mer-m8	SS18L1	330	489	495	489	495	1520853	x	7mer-m8	330	NA	0	Mir-653	>TGAAACA	>TGTTTCA	0.9650974869728088
Mir653	7mer-m8	KIFBP	486	540	546	540	546	23038335	x	7mer-m8	486	NA	0	Mir-653	>TGAAACA	>TGTTTCA	0.9650974869728088
Mir653	7mer-m8	RPIA	350	595	601	595	601	4203801	x	7mer-m8	350	NA	0	Mir-653	>TGAAACA	>TGTTTCA	0.9650974869728088
Mir653	7mer-m8	GDPD4	366	115	121	115	121	6734484	x	7mer-m8	366	NA	0	Mir-653	>TGAAACA	>TGTTTCA	0.9650974869728088
Mir653	7mer-m8	CENPH	486	24	30	24	30	23055962	x	7mer-m8	486	NA	0	Mir-653	>TGAAACA	>TGTTTCA	0.9650974869728088
Mir653	7mer-m8	MMP12	366	33	39	33	39	6964128	x	7mer-m8	366	NA	0	Mir-653	>TGAAACA	>TGTTTCA	0.9650974869728088
Mir653	7mer-m8	ABCB4	510	655	661	655	661	24109305	x	7mer-m8	510	NA	0	Mir-653	>TGAAACA	>TGTTTCA	0.9650974869728088
Mir653	7mer-m8	TMEM79	513	589	595	589	595	24624302	x	7mer-m8	513	NA	0	Mir-653	>TGAAACA	>TGTTTCA	0.9650974869728088
Mir653	7mer-m8	HMGCR	510	59	65	59	65	24067183	x	7mer-m8	510	NA	0	Mir-653	>TGAAACA	>TGTTTCA	0.9650974869728088
Mir653	7mer-m8	PRDM8	350	665	671	665	671	4356550	x	7mer-m8	350	NA	0	Mir-653	>TGAAACA	>TGTTTCA	0.9650974869728088
Mir653	7mer-m8	TCERG1L	380	109	115	109	115	8231494	x	7mer-m8	380	NA	0	Mir-653	>TGAAACA	>TGTTTCA	0.9650974869728088
Mir653	7mer-m8	LTA4H	385	117	123	117	123	8945003	x	7mer-m8	385	NA	0	Mir-653	>TGAAACA	>TGTTTCA	0.9650974869728088
Mir653	7mer-m8	ASIC5	366	164	170	164	170	6783076	x	7mer-m8	366	NA	0	Mir-653	>TGAAACA	>TGTTTCA	0.9650974869728088
Mir653	7mer-m8	PHLDA1	513	44	50	44	50	24647411	x	7mer-m8	513	NA	0	Mir-653	>TGAAACA	>TGTTTCA	0.9650974869728088
Mir653	7mer-m8	PGM3	522	263	269	263	269	26031618	x	7mer-m8	522	NA	0	Mir-653	>TGAAACA	>TGTTTCA	0.9650974869728088
Mir653	7mer-m8	RPIA	366	604	610	604	610	6854640	x	7mer-m8	366	NA	0	Mir-653	>TGAAACA	>TGTTTCA	0.9650974869728088
Mir653	7mer-m8	SUCLG2	448	557	563	557	563	19830000	x	7mer-m8	448	NA	0	Mir-653	>TGAAACA	>TGTTTCA	0.9650974869728088
Mir653	7mer-m8	SASH3	380	396	402	396	402	8620783	x	7mer-m8	380	NA	0	Mir-653	>TGAAACA	>TGTTTCA	0.9650974869728088
Mir653	7mer-m8	AVL9	514	735	741	735	741	24743220	x	7mer-m8	514	NA	0	Mir-653	>TGAAACA	>TGTTTCA	0.9650974869728088
Mir653	7mer-m8	GP1BB	485	47	53	47	53	22593181	x	7mer-m8	485	NA	0	Mir-653	>TGAAACA	>TGTTTCA	0.9650974869728088
Mir653	7mer-m8	DCAF17	513	612	618	612	618	24500764	x	7mer-m8	513	NA	0	Mir-653	>TGAAACA	>TGTTTCA	0.9650974869728088
Mir653	7mer-m8	SLC25A33	515	178	184	178	184	25439625	x	7mer-m8	515	NA	0	Mir-653	>TGAAACA	>TGTTTCA	0.9650974869728088
Mir653	7mer-m8	HEMGN	525	783	789	783	789	26842757	x	7mer-m8	525	NA	0	Mir-653	>TGAAACA	>TGTTTCA	0.9650974869728088
Mir653	7mer-m8	USP15	515	622	628	622	628	25421608	x	7mer-m8	515	NA	0	Mir-653	>TGAAACA	>TGTTTCA	0.9650974869728088
Mir653	7mer-m8	KCTD8	534	529	535	529	535	28809726	x	7mer-m8	534	NA	0	Mir-653	>TGAAACA	>TGTTTCA	0.9650974869728088
Mir653	7mer-m8	SHROOM3	533	143	149	143	149	28497774	x	7mer-m8	533	NA	0	Mir-653	>TGAAACA	>TGTTTCA	0.9650974869728088
Mir653	7mer-m8	SERPINB10	380	103	109	103	109	8555265	x	7mer-m8	380	NA	0	Mir-653	>TGAAACA	>TGTTTCA	0.9650974869728088
Mir653	7mer-m8	AP4S1	411	740	746	740	746	11710002	x	7mer-m8	411	NA	0	Mir-653	>TGAAACA	>TGTTTCA	0.9650974869728088
Mir653	7mer-m8	RINL	446	104	110	104	110	18922688	x	7mer-m8	446	NA	0	Mir-653	>TGAAACA	>TGTTTCA	0.9650974869728088
Mir653	7mer-m8	DAPK1	509	53	59	53	59	23746884	x	7mer-m8	509	NA	0	Mir-653	>TGAAACA	>TGTTTCA	0.9650974869728088
Mir653	7mer-m8	TAF11	333	174	180	174	180	2483607	x	7mer-m8	333	NA	0	Mir-653	>TGAAACA	>TGTTTCA	0.9650974869728088
Mir653	7mer-m8	TRAPPC2	485	423	429	423	429	22958053	x	7mer-m8	485	NA	0	Mir-653	>TGAAACA	>TGTTTCA	0.9650974869728088
Mir653	7mer-m8	PARN	522	679	685	679	685	26324409	x	7mer-m8	522	NA	0	Mir-653	>TGAAACA	>TGTTTCA	0.9650974869728088
Mir653	7mer-m8	HILPDA	333	515	521	515	521	2615307	x	7mer-m8	333	NA	0	Mir-653	>TGAAACA	>TGTTTCA	0.9650974869728088
Mir653	7mer-m8	ST3GAL5	345	137	143	137	143	2921655	x	7mer-m8	345	NA	0	Mir-653	>TGAAACA	>TGTTTCA	0.9650974869728088
Mir653	7mer-m8	BCKDHB	533	205	211	205	211	28461858	x	7mer-m8	533	NA	0	Mir-653	>TGAAACA	>TGTTTCA	0.9650974869728088
Mir653	7mer-m8	SGK1	380	392	398	392	398	8457974	x	7mer-m8	380	NA	0	Mir-653	>TGAAACA	>TGTTTCA	0.9650974869728088
Mir653	7mer-m8	CNBP	534	770	776	770	776	29035187	x	7mer-m8	534	NA	0	Mir-653	>TGAAACA	>TGTTTCA	0.9650974869728088
Mir653	7mer-m8	NNT	380	149	155	149	155	8603533	x	7mer-m8	380	NA	0	Mir-653	>TGAAACA	>TGTTTCA	0.9650974869728088
Mir653	7mer-m8	SDCCAG8	533	255	261	255	261	28471111	x	7mer-m8	533	NA	0	Mir-653	>TGAAACA	>TGTTTCA	0.9650974869728088
Mir653	7mer-m8	AFTPH	447	498	504	498	504	19328142	x	7mer-m8	447	NA	0	Mir-653	>TGAAACA	>TGTTTCA	0.9650974869728088
Mir653	7mer-m8	TRIP12	486	24	30	24	30	23325419	x	7mer-m8	486	NA	0	Mir-653	>TGAAACA	>TGTTTCA	0.9650974869728088
Mir653	7mer-m8	STX5	446	452	458	452	458	18750778	x	7mer-m8	446	NA	0	Mir-653	>TGAAACA	>TGTTTCA	0.9650974869728088
Mir653	7mer-m8	PHTF1	448	96	102	96	102	19623357	x	7mer-m8	448	NA	0	Mir-653	>TGAAACA	>TGTTTCA	0.9650974869728088
Mir653	7mer-m8	GNG5	322	153	159	153	159	51305	x	7mer-m8	322	NA	0	Mir-653	>TGAAACA	>TGTTTCA	0.9650974869728088
Mir653	7mer-m8	POGLUT2	525	71	77	71	77	26972315	x	7mer-m8	525	NA	0	Mir-653	>TGAAACA	>TGTTTCA	0.9650974869728088
Mir653	7mer-m8	USB1	553	597	603	597	603	30895871	x	7mer-m8	553	NA	0	Mir-653	>TGAAACA	>TGTTTCA	0.9650974869728088
Mir653	7mer-m8	HAND2	411	514	520	514	520	11654348	x	7mer-m8	411	NA	0	Mir-653	>TGAAACA	>TGTTTCA	0.9650974869728088
Mir653	7mer-m8	CHST3	514	512	518	512	518	25008938	x	7mer-m8	514	NA	0	Mir-653	>TGAAACA	>TGTTTCA	0.9650974869728088
Mir653	7mer-m8	IMP3	333	274	280	274	280	2464726	x	7mer-m8	333	NA	0	Mir-653	>TGAAACA	>TGTTTCA	0.9650974869728088
Mir653	7mer-m8	SELENOP	553	764	770	764	770	30812871	x	7mer-m8	553	NA	0	Mir-653	>TGAAACA	>TGTTTCA	0.9650974869728088
Mir653	7mer-m8	PBK	366	418	424	418	424	7136891	x	7mer-m8	366	NA	0	Mir-653	>TGAAACA	>TGTTTCA	0.9650974869728088
Mir653	7mer-m8	RPGRIP1	411	138	144	138	144	11711148	x	7mer-m8	411	NA	0	Mir-653	>TGAAACA	>TGTTTCA	0.9650974869728088
Mir653	7mer-m8	GEMIN5	486	568	574	568	574	23044815	x	7mer-m8	486	NA	0	Mir-653	>TGAAACA	>TGTTTCA	0.9650974869728088
Mir653	7mer-m8	ZNF276	393	151	157	151	157	9286002	x	7mer-m8	393	NA	0	Mir-653	>TGAAACA	>TGTTTCA	0.9650974869728088
Mir653	7mer-m8	CNOT8	485	27	33	27	33	22696243	x	7mer-m8	485	NA	0	Mir-653	>TGAAACA	>TGTTTCA	0.9650974869728088
Mir653	7mer-m8	YME1L1	510	198	204	198	204	24187728	x	7mer-m8	510	NA	0	Mir-653	>TGAAACA	>TGTTTCA	0.9650974869728088
Mir653	7mer-m8	USF1	514	398	404	398	404	24932089	x	7mer-m8	514	NA	0	Mir-653	>TGAAACA	>TGTTTCA	0.9650974869728088
Mir653	7mer-m8	PRPF19	380	290	296	290	296	8260619	x	7mer-m8	380	NA	0	Mir-653	>TGAAACA	>TGTTTCA	0.9650974869728088
Mir653	7mer-m8	HFM1	533	368	374	368	374	28498693	x	7mer-m8	533	NA	0	Mir-653	>TGAAACA	>TGTTTCA	0.9650974869728088
Mir653	7mer-m8	ASB2	333	33	39	33	39	2444671	x	7mer-m8	333	NA	0	Mir-653	>TGAAACA	>TGTTTCA	0.9650974869728088
Mir653	7mer-m8	PLK4	417	55	61	55	61	12302986	x	7mer-m8	417	NA	0	Mir-653	>TGAAACA	>TGTTTCA	0.9650974869728088
Mir653	7mer-m8	MVD	514	309	315	309	315	24806746	x	7mer-m8	514	NA	0	Mir-653	>TGAAACA	>TGTTTCA	0.9650974869728088
Mir653	7mer-m8	PTH2R	534	282	288	282	288	28854762	x	7mer-m8	534	NA	0	Mir-653	>TGAAACA	>TGTTTCA	0.9650974869728088
Mir653	7mer-m8	TLN2	448	251	257	251	257	19555594	x	7mer-m8	448	NA	0	Mir-653	>TGAAACA	>TGTTTCA	0.9650974869728088
Mir653	7mer-m8	BATF2	509	665	671	665	671	23708537	x	7mer-m8	509	NA	0	Mir-653	>TGAAACA	>TGTTTCA	0.9650974869728088
Mir653	7mer-m8	GPCPD1	393	128	134	128	134	9222376	x	7mer-m8	393	NA	0	Mir-653	>TGAAACA	>TGTTTCA	0.9650974869728088
Mir653	7mer-m8	MYH11	330	278	284	278	284	1834886	x	7mer-m8	330	NA	0	Mir-653	>TGAAACA	>TGTTTCA	0.9650974869728088
Mir653	7mer-m8	ACE2	553	288	294	288	294	30940290	x	7mer-m8	553	NA	0	Mir-653	>TGAAACA	>TGTTTCA	0.9650974869728088
Mir653	7mer-m8	TMC3	366	737	743	737	743	6732748	x	7mer-m8	366	NA	0	Mir-653	>TGAAACA	>TGTTTCA	0.9650974869728088
Mir653	7mer-m8	IGF1	448	100	106	100	106	19682798	x	7mer-m8	448	NA	0	Mir-653	>TGAAACA	>TGTTTCA	0.9650974869728088
Mir653	7mer-m8	SUCLG2	322	497	503	497	503	368487	x	7mer-m8	322	NA	0	Mir-653	>TGAAACA	>TGTTTCA	0.9650974869728088
Mir653	7mer-m8	PIWIL3	322	455	461	455	461	273902	x	7mer-m8	322	NA	0	Mir-653	>TGAAACA	>TGTTTCA	0.9650974869728088
Mir653	7mer-m8	AUH	393	115	121	115	121	9151073	x	7mer-m8	393	NA	0	Mir-653	>TGAAACA	>TGTTTCA	0.9650974869728088
Mir653	7mer-m8	GABRA5	486	173	179	173	179	23001369	x	7mer-m8	486	NA	0	Mir-653	>TGAAACA	>TGTTTCA	0.9650974869728088
Mir653	7mer-m8	KCNMB4	553	236	242	236	242	30767666	x	7mer-m8	553	NA	0	Mir-653	>TGAAACA	>TGTTTCA	0.9650974869728088
Mir653	7mer-m8	TPRG1	462	55	61	55	61	19887365	x	7mer-m8	462	NA	0	Mir-653	>TGAAACA	>TGTTTCA	0.9650974869728088
Mir653	7mer-m8	CCT6A	385	192	198	192	198	8953561	x	7mer-m8	385	NA	0	Mir-653	>TGAAACA	>TGTTTCA	0.9650974869728088
Mir653	7mer-m8	ABHD2	385	62	68	62	68	8712375	x	7mer-m8	385	NA	0	Mir-653	>TGAAACA	>TGTTTCA	0.9650974869728088
Mir653	7mer-m8	ACTR6	447	244	250	244	250	19305041	x	7mer-m8	447	NA	0	Mir-653	>TGAAACA	>TGTTTCA	0.9650974869728088
Mir653	7mer-m8	RBBP4	446	839	845	839	845	18708198	x	7mer-m8	446	NA	0	Mir-653	>TGAAACA	>TGTTTCA	0.9650974869728088
Mir653	7mer-m8	SHCBP1	417	717	723	717	723	12649288	x	7mer-m8	417	NA	0	Mir-653	>TGAAACA	>TGTTTCA	0.9650974869728088
Mir653	7mer-m8	MAGOHB	510	167	173	167	173	24018747	x	7mer-m8	510	NA	0	Mir-653	>TGAAACA	>TGTTTCA	0.9650974869728088
Mir653	7mer-m8	CMBL	448	392	398	392	398	19526104	x	7mer-m8	448	NA	0	Mir-653	>TGAAACA	>TGTTTCA	0.9650974869728088
Mir653	7mer-m8	WDR35	447	488	494	488	494	19336165	x	7mer-m8	447	NA	0	Mir-653	>TGAAACA	>TGTTTCA	0.9650974869728088
Mir653	7mer-m8	GRK5	515	539	545	539	545	25166224	x	7mer-m8	515	NA	0	Mir-653	>TGAAACA	>TGTTTCA	0.9650974869728088
Mir653	7mer-m8	MAP3K7CL	553	617	623	617	623	30608640	x	7mer-m8	553	NA	0	Mir-653	>TGAAACA	>TGTTTCA	0.9650974869728088
Mir653	7mer-m8	TRAPPC1	522	61	67	61	67	26242781	x	7mer-m8	522	NA	0	Mir-653	>TGAAACA	>TGTTTCA	0.9650974869728088
Mir653	7mer-m8	MRPS14	350	161	167	161	167	4058071	x	7mer-m8	350	NA	0	Mir-653	>TGAAACA	>TGTTTCA	0.9650974869728088
Mir653	7mer-m8	MRPL45	485	240	246	240	246	22900815	x	7mer-m8	485	NA	0	Mir-653	>TGAAACA	>TGTTTCA	0.9650974869728088
Mir653	7mer-m8	MRPL45	485	475	481	475	481	22900816	x	7mer-m8	485	NA	0	Mir-653	>TGAAACA	>TGTTTCA	0.9650974869728088
Mir653	7mer-m8	PRPF39	417	573	579	573	579	12419885	x	7mer-m8	417	NA	0	Mir-653	>TGAAACA	>TGTTTCA	0.9650974869728088
Mir653	7mer-m8	CD14	447	566	572	566	572	19225454	x	7mer-m8	447	NA	0	Mir-653	>TGAAACA	>TGTTTCA	0.9650974869728088
Mir653	7mer-m8	BCAR3	333	75	81	75	81	2408366	x	7mer-m8	333	NA	0	Mir-653	>TGAAACA	>TGTTTCA	0.9650974869728088
Mir653	7mer-m8	SRP19	448	323	329	323	329	19530856	x	7mer-m8	448	NA	0	Mir-653	>TGAAACA	>TGTTTCA	0.9650974869728088
Mir653	7mer-m8	PDCD2	350	298	304	298	304	4157318	x	7mer-m8	350	NA	0	Mir-653	>TGAAACA	>TGTTTCA	0.9650974869728088
Mir653	7mer-m8	CAMLG	525	377	383	377	383	27054638	x	7mer-m8	525	NA	0	Mir-653	>TGAAACA	>TGTTTCA	0.9650974869728088
Mir653	7mer-m8	TRIM55	462	498	504	498	504	20259768	x	7mer-m8	462	NA	0	Mir-653	>TGAAACA	>TGTTTCA	0.9650974869728088
Mir653	7mer-m8	CKAP2L	462	355	361	355	361	20276865	x	7mer-m8	462	NA	0	Mir-653	>TGAAACA	>TGTTTCA	0.9650974869728088
Mir653	7mer-m8	WIF1	462	204	210	204	210	20042703	x	7mer-m8	462	NA	0	Mir-653	>TGAAACA	>TGTTTCA	0.9650974869728088
Mir653	7mer-m8	TEX13A	385	49	55	49	55	9079082	x	7mer-m8	385	NA	0	Mir-653	>TGAAACA	>TGTTTCA	0.9650974869728088
Mir653	7mer-m8	ZMYND12	510	330	336	330	336	23908559	x	7mer-m8	510	NA	0	Mir-653	>TGAAACA	>TGTTTCA	0.9650974869728088
Mir653	7mer-m8	IFI44L	333	62	68	62	68	2406846	x	7mer-m8	333	NA	0	Mir-653	>TGAAACA	>TGTTTCA	0.9650974869728088
Mir653	7mer-m8	MSRB1	515	569	575	569	575	25386779	x	7mer-m8	515	NA	0	Mir-653	>TGAAACA	>TGTTTCA	0.9650974869728088
Mir653	7mer-m8	PARD6A	510	195	201	195	201	24242564	x	7mer-m8	510	NA	0	Mir-653	>TGAAACA	>TGTTTCA	0.9650974869728088
Mir653	7mer-m8	FNBP4	350	362	368	362	368	4217664	x	7mer-m8	350	NA	0	Mir-653	>TGAAACA	>TGTTTCA	0.9650974869728088
Mir653	7mer-m8	HS3ST2	533	188	194	188	194	28552052	x	7mer-m8	533	NA	0	Mir-653	>TGAAACA	>TGTTTCA	0.9650974869728088
Mir653	7mer-m8	EPM2AIP1	385	281	287	281	287	8645428	x	7mer-m8	385	NA	0	Mir-653	>TGAAACA	>TGTTTCA	0.9650974869728088
Mir653	7mer-m8	PCIF1	522	269	275	269	275	26223120	x	7mer-m8	522	NA	0	Mir-653	>TGAAACA	>TGTTTCA	0.9650974869728088
Mir653	7mer-m8	AGFG1	534	76	82	76	82	28852406	x	7mer-m8	534	NA	0	Mir-653	>TGAAACA	>TGTTTCA	0.9650974869728088
Mir653	7mer-m8	ALDH18A1	448	42	48	42	48	19591591	x	7mer-m8	448	NA	0	Mir-653	>TGAAACA	>TGTTTCA	0.9650974869728088
Mir653	7mer-m8	GCSH	485	45	51	45	51	22933887	x	7mer-m8	485	NA	0	Mir-653	>TGAAACA	>TGTTTCA	0.9650974869728088
Mir653	7mer-m8	FRMPD2	514	474	480	474	480	24901798	x	7mer-m8	514	NA	0	Mir-653	>TGAAACA	>TGTTTCA	0.9650974869728088
Mir653	7mer-m8	NT5C3B	486	27	33	27	33	23232144	x	7mer-m8	486	NA	0	Mir-653	>TGAAACA	>TGTTTCA	0.9650974869728088
Mir653	7mer-m8	CTHRC1	448	184	190	184	190	19706942	x	7mer-m8	448	NA	0	Mir-653	>TGAAACA	>TGTTTCA	0.9650974869728088
Mir653	7mer-m8	PPIC	513	290	296	290	296	24471250	x	7mer-m8	513	NA	0	Mir-653	>TGAAACA	>TGTTTCA	0.9650974869728088
Mir653	7mer-m8	PDCL3	525	810	816	810	816	26979352	x	7mer-m8	525	NA	0	Mir-653	>TGAAACA	>TGTTTCA	0.9650974869728088
Mir653	7mer-m8	MPV17	366	642	648	642	648	6910425	x	7mer-m8	366	NA	0	Mir-653	>TGAAACA	>TGTTTCA	0.9650974869728088
Mir653	7mer-m8	PATE3	411	548	554	548	554	11722691	x	7mer-m8	411	NA	0	Mir-653	>TGAAACA	>TGTTTCA	0.9650974869728088
Mir653	7mer-m8	GABRA5	385	164	170	164	170	8710642	x	7mer-m8	385	NA	0	Mir-653	>TGAAACA	>TGTTTCA	0.9650974869728088
Mir653	7mer-m8	THAP11	514	424	430	424	430	24802909	x	7mer-m8	514	NA	0	Mir-653	>TGAAACA	>TGTTTCA	0.9650974869728088
Mir653	7mer-m8	ILF3	522	408	414	408	414	26298527	x	7mer-m8	522	NA	0	Mir-653	>TGAAACA	>TGTTTCA	0.9650974869728088
Mir653	7mer-m8	TM4SF18	345	416	422	416	422	2774478	x	7mer-m8	345	NA	0	Mir-653	>TGAAACA	>TGTTTCA	0.9650974869728088
Mir653	7mer-m8	SPAAR	380	591	597	591	597	8244002	x	7mer-m8	380	NA	0	Mir-653	>TGAAACA	>TGTTTCA	0.9650974869728088
Mir653	7mer-m8	WIPF3	515	160	166	160	166	25217103	x	7mer-m8	515	NA	0	Mir-653	>TGAAACA	>TGTTTCA	0.9650974869728088
Mir653	7mer-m8	NME1	553	163	169	163	169	30864063	x	7mer-m8	553	NA	0	Mir-653	>TGAAACA	>TGTTTCA	0.9650974869728088
Mir653	7mer-m8	ADD3	515	407	413	407	413	25164407	x	7mer-m8	515	NA	0	Mir-653	>TGAAACA	>TGTTTCA	0.9650974869728088
Mir653	7mer-m8	GTF3C5	514	406	412	406	412	24769227	x	7mer-m8	514	NA	0	Mir-653	>TGAAACA	>TGTTTCA	0.9650974869728088
Mir653	7mer-m8	ZNF638	447	88	94	88	94	19329167	x	7mer-m8	447	NA	0	Mir-653	>TGAAACA	>TGTTTCA	0.9650974869728088
Mir653	7mer-m8	PGBD1	322	249	255	249	255	382356	x	7mer-m8	322	NA	0	Mir-653	>TGAAACA	>TGTTTCA	0.9650974869728088
Mir653	7mer-m8	PAFAH1B2	533	81	87	81	87	28454549	x	7mer-m8	533	NA	0	Mir-653	>TGAAACA	>TGTTTCA	0.9650974869728088
Mir653	7mer-m8	NFKBID	447	348	354	348	354	19463556	x	7mer-m8	447	NA	0	Mir-653	>TGAAACA	>TGTTTCA	0.9650974869728088
Mir653	7mer-m8	EYA2	525	343	349	343	349	26909024	x	7mer-m8	525	NA	0	Mir-653	>TGAAACA	>TGTTTCA	0.9650974869728088
Mir653	7mer-m8	CIB2	513	247	253	247	253	24397774	x	7mer-m8	513	NA	0	Mir-653	>TGAAACA	>TGTTTCA	0.9650974869728088
Mir653	7mer-m8	TOMM5	553	166	172	166	172	30548792	x	7mer-m8	553	NA	0	Mir-653	>TGAAACA	>TGTTTCA	0.9650974869728088
Mir653	7mer-m8	RASAL3	525	214	220	214	220	27128107	x	7mer-m8	525	NA	0	Mir-653	>TGAAACA	>TGTTTCA	0.9650974869728088
Mir653	7mer-m8	CSF3	553	552	558	552	558	30861049	x	7mer-m8	553	NA	0	Mir-653	>TGAAACA	>TGTTTCA	0.9650974869728088
Mir653	7mer-m8	MTCL1	534	340	346	340	346	28909389	x	7mer-m8	534	NA	0	Mir-653	>TGAAACA	>TGTTTCA	0.9650974869728088
Mir653	7mer-m8	PDCD1LG2	533	237	243	237	243	28536296	x	7mer-m8	533	NA	0	Mir-653	>TGAAACA	>TGTTTCA	0.9650974869728088
Mir653	7mer-m8	MOB2	345	461	467	461	467	2968834	x	7mer-m8	345	NA	0	Mir-653	>TGAAACA	>TGTTTCA	0.9650974869728088
Mir653	7mer-m8	PEX13	446	761	767	761	767	18821785	x	7mer-m8	446	NA	0	Mir-653	>TGAAACA	>TGTTTCA	0.9650974869728088
Mir653	7mer-m8	MAGI3	417	376	382	376	382	12264548	x	7mer-m8	417	NA	0	Mir-653	>TGAAACA	>TGTTTCA	0.9650974869728088
Mir653	7mer-m8	RNF212	509	47	53	47	53	23494973	x	7mer-m8	509	NA	0	Mir-653	>TGAAACA	>TGTTTCA	0.9650974869728088
Mir653	7mer-m8	WDR55	525	82	88	82	88	27049854	x	7mer-m8	525	NA	0	Mir-653	>TGAAACA	>TGTTTCA	0.9650974869728088
Mir653	7mer-m8	FGF14	446	373	379	373	379	18862232	x	7mer-m8	446	NA	0	Mir-653	>TGAAACA	>TGTTTCA	0.9650974869728088
Mir653	7mer-m8	TEX14	385	599	605	599	605	8867504	x	7mer-m8	385	NA	0	Mir-653	>TGAAACA	>TGTTTCA	0.9650974869728088
Mir653	7mer-m8	SEC61A2	509	331	337	331	337	23634651	x	7mer-m8	509	NA	0	Mir-653	>TGAAACA	>TGTTTCA	0.9650974869728088
Mir653	7mer-m8	FOS	533	675	681	675	681	28578063	x	7mer-m8	533	NA	0	Mir-653	>TGAAACA	>TGTTTCA	0.9650974869728088
Mir653	7mer-m8	IMMP2L	330	107	113	107	113	1513086	x	7mer-m8	330	NA	0	Mir-653	>TGAAACA	>TGTTTCA	0.9650974869728088
Mir653	7mer-m8	TRIM27	515	233	239	233	239	25108877	x	7mer-m8	515	NA	0	Mir-653	>TGAAACA	>TGTTTCA	0.9650974869728088
Mir653	7mer-m8	PVALB	447	22	28	22	28	19306705	x	7mer-m8	447	NA	0	Mir-653	>TGAAACA	>TGTTTCA	0.9650974869728088
Mir653	7mer-m8	RPUSD4	513	36	42	36	42	24394180	x	7mer-m8	513	NA	0	Mir-653	>TGAAACA	>TGTTTCA	0.9650974869728088
Mir653	7mer-m8	YME1L1	366	623	629	623	629	7170852	x	7mer-m8	366	NA	0	Mir-653	>TGAAACA	>TGTTTCA	0.9650974869728088
Mir653	7mer-m8	FGF16	485	213	219	213	219	22962873	x	7mer-m8	485	NA	0	Mir-653	>TGAAACA	>TGTTTCA	0.9650974869728088
Mir653	7mer-m8	RALYL	446	344	350	344	350	18836956	x	7mer-m8	446	NA	0	Mir-653	>TGAAACA	>TGTTTCA	0.9650974869728088
Mir653	7mer-m8	ARSD	417	708	714	708	714	12677280	x	7mer-m8	417	NA	0	Mir-653	>TGAAACA	>TGTTTCA	0.9650974869728088
Mir653	7mer-m8	NOP58	485	122	128	122	128	22822000	x	7mer-m8	485	NA	0	Mir-653	>TGAAACA	>TGTTTCA	0.9650974869728088
Mir653	7mer-m8	DOCK11	553	33	39	33	39	30948356	x	7mer-m8	553	NA	0	Mir-653	>TGAAACA	>TGTTTCA	0.9650974869728088
Mir653	7mer-m8	PRRT2	534	25	31	25	31	28978547	x	7mer-m8	534	NA	0	Mir-653	>TGAAACA	>TGTTTCA	0.9650974869728088
Mir653	7mer-m8	PPP2R3C	525	757	763	757	763	26921108	x	7mer-m8	525	NA	0	Mir-653	>TGAAACA	>TGTTTCA	0.9650974869728088
Mir653	7mer-m8	MED23	513	308	314	308	314	24521637	x	7mer-m8	513	NA	0	Mir-653	>TGAAACA	>TGTTTCA	0.9650974869728088
Mir653	7mer-m8	GBX2	385	506	512	506	512	9053746	x	7mer-m8	385	NA	0	Mir-653	>TGAAACA	>TGTTTCA	0.9650974869728088
Mir653	7mer-m8	NDUFB11B	366	305	311	305	311	6954254	x	7mer-m8	366	NA	0	Mir-653	>TGAAACA	>TGTTTCA	0.9650974869728088
Mir653	7mer-m8	BLTP1	515	550	556	550	556	25270137	x	7mer-m8	515	NA	0	Mir-653	>TGAAACA	>TGTTTCA	0.9650974869728088
Mir653	7mer-m8	ODF2L	462	389	395	389	395	20079282	x	7mer-m8	462	NA	0	Mir-653	>TGAAACA	>TGTTTCA	0.9650974869728088
Mir653	7mer-m8	TICAM1	448	498	504	498	504	19759260	x	7mer-m8	448	NA	0	Mir-653	>TGAAACA	>TGTTTCA	0.9650974869728088
Mir653	7mer-m8	MAMDC2	411	568	574	568	574	11642879	x	7mer-m8	411	NA	0	Mir-653	>TGAAACA	>TGTTTCA	0.9650974869728088
Mir653	7mer-m8	FBXO36	514	49	55	49	55	25054958	x	7mer-m8	514	NA	0	Mir-653	>TGAAACA	>TGTTTCA	0.9650974869728088
Mir653	7mer-m8	LHFPL6	522	935	941	935	941	26197328	x	7mer-m8	522	NA	0	Mir-653	>TGAAACA	>TGTTTCA	0.9650974869728088
Mir653	7mer-m8	CTNNA2	448	431	437	431	437	19728128	x	7mer-m8	448	NA	0	Mir-653	>TGAAACA	>TGTTTCA	0.9650974869728088
Mir653	7mer-m8	EVA1C	462	71	77	71	77	19892351	x	7mer-m8	462	NA	0	Mir-653	>TGAAACA	>TGTTTCA	0.9650974869728088
Mir653	7mer-m8	KLK13	447	149	155	149	155	19470120	x	7mer-m8	447	NA	0	Mir-653	>TGAAACA	>TGTTTCA	0.9650974869728088
Mir653	7mer-m8	GEMIN8	515	45	51	45	51	25467916	x	7mer-m8	515	NA	0	Mir-653	>TGAAACA	>TGTTTCA	0.9650974869728088
Mir653	7mer-m8	NR1H4	486	70	76	70	76	23190606	x	7mer-m8	486	NA	0	Mir-653	>TGAAACA	>TGTTTCA	0.9650974869728088
Mir653	7mer-m8	EVL	514	381	387	381	387	24968337	x	7mer-m8	514	NA	0	Mir-653	>TGAAACA	>TGTTTCA	0.9650974869728088
Mir653	7mer-m8	ALDH16A1	322	238	244	238	244	289493	x	7mer-m8	322	NA	0	Mir-653	>TGAAACA	>TGTTTCA	0.9650974869728088
Mir653	7mer-m8	USB1	385	649	655	649	655	9008659	x	7mer-m8	385	NA	0	Mir-653	>TGAAACA	>TGTTTCA	0.9650974869728088
Mir653	7mer-m8	ARFGEF2	350	231	237	231	237	4288338	x	7mer-m8	350	NA	0	Mir-653	>TGAAACA	>TGTTTCA	0.9650974869728088
Mir653	7mer-m8	MEAF6	534	804	810	804	810	28958724	x	7mer-m8	534	NA	0	Mir-653	>TGAAACA	>TGTTTCA	0.9650974869728088
Mir653	7mer-m8	VEGFC	380	259	265	259	265	8263932	x	7mer-m8	380	NA	0	Mir-653	>TGAAACA	>TGTTTCA	0.9650974869728088
Mir653	7mer-m8	ACADM	486	875	881	875	881	23097476	x	7mer-m8	486	NA	0	Mir-653	>TGAAACA	>TGTTTCA	0.9650974869728088
Mir653	7mer-m8	PRR9	486	238	244	238	244	23165075	x	7mer-m8	486	NA	0	Mir-653	>TGAAACA	>TGTTTCA	0.9650974869728088
Mir653	7mer-m8	DNM1L	515	125	131	125	131	25191268	x	7mer-m8	515	NA	0	Mir-653	>TGAAACA	>TGTTTCA	0.9650974869728088
Mir653	7mer-m8	SSTR5	322	373	379	373	379	409144	x	7mer-m8	322	NA	0	Mir-653	>TGAAACA	>TGTTTCA	0.9650974869728088
Mir653	7mer-m8	VPS41	322	177	183	177	183	69802	x	7mer-m8	322	NA	0	Mir-653	>TGAAACA	>TGTTTCA	0.9650974869728088
Mir653	7mer-m8	GPNMB	350	256	262	256	262	4171240	x	7mer-m8	350	NA	0	Mir-653	>TGAAACA	>TGTTTCA	0.9650974869728088
Mir653	7mer-m8	GGNBP2	448	405	411	405	411	19778892	x	7mer-m8	448	NA	0	Mir-653	>TGAAACA	>TGTTTCA	0.9650974869728088
Mir653	7mer-m8	TNC	522	223	229	223	229	26155545	x	7mer-m8	522	NA	0	Mir-653	>TGAAACA	>TGTTTCA	0.9650974869728088
Mir653	7mer-m8	XRCC4	553	250	256	250	256	30809245	x	7mer-m8	553	NA	0	Mir-653	>TGAAACA	>TGTTTCA	0.9650974869728088
Mir653	7mer-m8	MEP1B	510	81	87	81	87	24234040	x	7mer-m8	510	NA	0	Mir-653	>TGAAACA	>TGTTTCA	0.9650974869728088
Mir653	7mer-m8	TFR2	509	128	134	128	134	23860235	x	7mer-m8	509	NA	0	Mir-653	>TGAAACA	>TGTTTCA	0.9650974869728088
Mir653	7mer-m8	CNPY4	534	524	530	524	530	28981979	x	7mer-m8	534	NA	0	Mir-653	>TGAAACA	>TGTTTCA	0.9650974869728088
Mir653	7mer-m8	GRINA	514	473	479	473	479	24982528	x	7mer-m8	514	NA	0	Mir-653	>TGAAACA	>TGTTTCA	0.9650974869728088
Mir653	7mer-m8	APOBR	350	65	71	65	71	4038766	x	7mer-m8	350	NA	0	Mir-653	>TGAAACA	>TGTTTCA	0.9650974869728088
Mir653	7mer-m8	SSNA1	534	246	252	246	252	28899189	x	7mer-m8	534	NA	0	Mir-653	>TGAAACA	>TGTTTCA	0.9650974869728088
Mir653	7mer-m8	APEX2	553	376	382	376	382	30944941	x	7mer-m8	553	NA	0	Mir-653	>TGAAACA	>TGTTTCA	0.9650974869728088
Mir653	7mer-m8	PBRM1	515	479	485	479	485	25117641	x	7mer-m8	515	NA	0	Mir-653	>TGAAACA	>TGTTTCA	0.9650974869728088
Mir653	7mer-m8	CNBP	417	769	775	769	775	12331559	x	7mer-m8	417	NA	0	Mir-653	>TGAAACA	>TGTTTCA	0.9650974869728088
Mir653	7mer-m8	USF1	522	491	497	491	497	26230701	x	7mer-m8	522	NA	0	Mir-653	>TGAAACA	>TGTTTCA	0.9650974869728088
Mir653	7mer-m8	MAK16	525	257	263	257	263	27098824	x	7mer-m8	525	NA	0	Mir-653	>TGAAACA	>TGTTTCA	0.9650974869728088
Mir653	7mer-m8	EFNB3	515	368	374	368	374	25396917	x	7mer-m8	515	NA	0	Mir-653	>TGAAACA	>TGTTTCA	0.9650974869728088
Mir653	7mer-m8	SMURF2	446	577	583	577	583	18934036	x	7mer-m8	446	NA	0	Mir-653	>TGAAACA	>TGTTTCA	0.9650974869728088
Mir653	7mer-m8	AHCY	513	445	451	445	451	24454848	x	7mer-m8	513	NA	0	Mir-653	>TGAAACA	>TGTTTCA	0.9650974869728088
Mir653	7mer-m8	YBX1	533	250	256	250	256	28596518	x	7mer-m8	533	NA	0	Mir-653	>TGAAACA	>TGTTTCA	0.9650974869728088
Mir653	7mer-m8	MKS1	333	234	240	234	240	2680316	x	7mer-m8	333	NA	0	Mir-653	>TGAAACA	>TGTTTCA	0.9650974869728088
Mir653	7mer-m8	ZDHHC6	393	277	283	277	283	9327509	x	7mer-m8	393	NA	0	Mir-653	>TGAAACA	>TGTTTCA	0.9650974869728088
Mir653	7mer-m8	NAT8	333	182	188	182	188	2501212	x	7mer-m8	333	NA	0	Mir-653	>TGAAACA	>TGTTTCA	0.9650974869728088
Mir653	7mer-m8	AMIGO3	380	414	420	414	420	8575485	x	7mer-m8	380	NA	0	Mir-653	>TGAAACA	>TGTTTCA	0.9650974869728088
Mir653	7mer-m8	PCBD2	553	49	55	49	55	30648379	x	7mer-m8	553	NA	0	Mir-653	>TGAAACA	>TGTTTCA	0.9650974869728088
Mir653	7mer-m8	LIG1	513	117	123	117	123	24526304	x	7mer-m8	513	NA	0	Mir-653	>TGAAACA	>TGTTTCA	0.9650974869728088
Mir653	7mer-m8	S100A1	534	137	143	137	143	28913027	x	7mer-m8	534	NA	0	Mir-653	>TGAAACA	>TGTTTCA	0.9650974869728088
Mir653	7mer-m8	RIPPLY1	417	294	300	294	300	12687200	x	7mer-m8	417	NA	0	Mir-653	>TGAAACA	>TGTTTCA	0.9650974869728088
Mir653	7mer-m8	EEF1E1	385	146	152	146	152	8822706	x	7mer-m8	385	NA	0	Mir-653	>TGAAACA	>TGTTTCA	0.9650974869728088
Mir653	7mer-m8	TMEM94	514	85	91	85	91	24896367	x	7mer-m8	514	NA	0	Mir-653	>TGAAACA	>TGTTTCA	0.9650974869728088
Mir653	7mer-m8	NFX1	350	188	194	188	194	4138226	x	7mer-m8	350	NA	0	Mir-653	>TGAAACA	>TGTTTCA	0.9650974869728088
Mir653	7mer-m8	DSE	345	512	518	512	518	2825210	x	7mer-m8	345	NA	0	Mir-653	>TGAAACA	>TGTTTCA	0.9650974869728088
Mir653	7mer-m8	AIMP2	385	50	56	50	56	8950742	x	7mer-m8	385	NA	0	Mir-653	>TGAAACA	>TGTTTCA	0.9650974869728088
Mir653	7mer-m8	C15H11ORF97	322	71	77	71	77	254092	x	7mer-m8	322	NA	0	Mir-653	>TGAAACA	>TGTTTCA	0.9650974869728088
Mir653	7mer-m8	PNOC	534	168	174	168	174	28777638	x	7mer-m8	534	NA	0	Mir-653	>TGAAACA	>TGTTTCA	0.9650974869728088
Mir653	7mer-m8	MAPK1IP1L	385	80	86	80	86	8929144	x	7mer-m8	385	NA	0	Mir-653	>TGAAACA	>TGTTTCA	0.9650974869728088
Mir653	7mer-m8	PRPF39	446	534	540	534	540	18804182	x	7mer-m8	446	NA	0	Mir-653	>TGAAACA	>TGTTTCA	0.9650974869728088
Mir653	7mer-m8	LOXL2	534	233	239	233	239	29023935	x	7mer-m8	534	NA	0	Mir-653	>TGAAACA	>TGTTTCA	0.9650974869728088
Mir653	7mer-m8	FGF5	522	196	202	196	202	25974026	x	7mer-m8	522	NA	0	Mir-653	>TGAAACA	>TGTTTCA	0.9650974869728088
Mir653	7mer-m8	SYVN1	393	879	885	879	885	9237506	x	7mer-m8	393	NA	0	Mir-653	>TGAAACA	>TGTTTCA	0.9650974869728088
Mir653	7mer-m8	PGK1	330	338	344	338	344	1875998	x	7mer-m8	330	NA	0	Mir-653	>TGAAACA	>TGTTTCA	0.9650974869728088
Mir653	7mer-m8	PDCD2	330	314	320	314	320	1590125	x	7mer-m8	330	NA	0	Mir-653	>TGAAACA	>TGTTTCA	0.9650974869728088
Mir653	7mer-m8	C1QTNF2	514	151	157	151	157	24869519	x	7mer-m8	514	NA	0	Mir-653	>TGAAACA	>TGTTTCA	0.9650974869728088
Mir653	7mer-m8	MARVELD1	322	413	419	413	419	417262	x	7mer-m8	322	NA	0	Mir-653	>TGAAACA	>TGTTTCA	0.9650974869728088
Mir653	7mer-m8	PPM1B	385	155	161	155	161	8785037	x	7mer-m8	385	NA	0	Mir-653	>TGAAACA	>TGTTTCA	0.9650974869728088
Mir653	7mer-m8	C13H9ORF116	333	149	155	149	155	2621407	x	7mer-m8	333	NA	0	Mir-653	>TGAAACA	>TGTTTCA	0.9650974869728088
Mir653	7mer-m8	TMLHE	533	84	90	84	90	28728494	x	7mer-m8	533	NA	0	Mir-653	>TGAAACA	>TGTTTCA	0.9650974869728088
Mir653	7mer-m8	EIF2B2	514	204	210	204	210	24965142	x	7mer-m8	514	NA	0	Mir-653	>TGAAACA	>TGTTTCA	0.9650974869728088
Mir653	7mer-m8	BBS2	385	244	250	244	250	9007548	x	7mer-m8	385	NA	0	Mir-653	>TGAAACA	>TGTTTCA	0.9650974869728088
Mir653	7mer-m8	PEX1	448	392	398	392	398	19577440	x	7mer-m8	448	NA	0	Mir-653	>TGAAACA	>TGTTTCA	0.9650974869728088
Mir653	7mer-m8	MAN1B1	510	56	62	56	62	24215477	x	7mer-m8	510	NA	0	Mir-653	>TGAAACA	>TGTTTCA	0.9650974869728088
Mir653	7mer-m8	IL27	447	212	218	212	218	19479849	x	7mer-m8	447	NA	0	Mir-653	>TGAAACA	>TGTTTCA	0.9650974869728088
Mir653	7mer-m8	ALOX15	448	572	578	572	578	19773020	x	7mer-m8	448	NA	0	Mir-653	>TGAAACA	>TGTTTCA	0.9650974869728088
Mir653	7mer-m8	PRPF40A	385	379	385	379	385	8763109	x	7mer-m8	385	NA	0	Mir-653	>TGAAACA	>TGTTTCA	0.9650974869728088
Mir653	7mer-m8	CCDC149	393	154	160	154	160	9316074	x	7mer-m8	393	NA	0	Mir-653	>TGAAACA	>TGTTTCA	0.9650974869728088
Mir653	7mer-m8	HPS6	514	233	239	233	239	24708637	x	7mer-m8	514	NA	0	Mir-653	>TGAAACA	>TGTTTCA	0.9650974869728088
Mir653	7mer-m8	IFNG	417	494	500	494	500	12439508	x	7mer-m8	417	NA	0	Mir-653	>TGAAACA	>TGTTTCA	0.9650974869728088
Mir653	7mer-m8	IFNG	417	188	194	188	194	12439507	x	7mer-m8	417	NA	0	Mir-653	>TGAAACA	>TGTTTCA	0.9650974869728088
Mir653	7mer-m8	HRH4	553	34	40	34	40	30734522	x	7mer-m8	553	NA	0	Mir-653	>TGAAACA	>TGTTTCA	0.9650974869728088
Mir653	7mer-m8	PRKAG1	385	413	419	413	419	8845183	x	7mer-m8	385	NA	0	Mir-653	>TGAAACA	>TGTTTCA	0.9650974869728088
Mir653	7mer-m8	FAT1	533	562	568	562	568	28684574	x	7mer-m8	533	NA	0	Mir-653	>TGAAACA	>TGTTTCA	0.9650974869728088
Mir653	7mer-m8	ZNF554	345	277	283	277	283	2741763	x	7mer-m8	345	NA	0	Mir-653	>TGAAACA	>TGTTTCA	0.9650974869728088
Mir653	7mer-m8	SUCLG2	448	513	519	513	519	19829999	x	7mer-m8	448	NA	0	Mir-653	>TGAAACA	>TGTTTCA	0.9650974869728088
Mir653	7mer-m8	INPP5B	322	24	30	24	30	59850	x	7mer-m8	322	NA	0	Mir-653	>TGAAACA	>TGTTTCA	0.9650974869728088
Mir653	7mer-m8	LRATD2	380	911	917	911	917	8309620	x	7mer-m8	380	NA	0	Mir-653	>TGAAACA	>TGTTTCA	0.9650974869728088
Mir653	7mer-m8	GEMIN5	486	703	709	703	709	23044816	x	7mer-m8	486	NA	0	Mir-653	>TGAAACA	>TGTTTCA	0.9650974869728088
Mir653	7mer-m8	SELENOF	447	427	433	427	433	19360493	x	7mer-m8	447	NA	0	Mir-653	>TGAAACA	>TGTTTCA	0.9650974869728088
Mir653	7mer-m8	ALKBH2	534	605	611	605	611	28842388	x	7mer-m8	534	NA	0	Mir-653	>TGAAACA	>TGTTTCA	0.9650974869728088
Mir653	7mer-m8	CDH17	515	349	355	349	355	25101040	x	7mer-m8	515	NA	0	Mir-653	>TGAAACA	>TGTTTCA	0.9650974869728088
Mir653	7mer-m8	GPR61	446	394	400	394	400	18720402	x	7mer-m8	446	NA	0	Mir-653	>TGAAACA	>TGTTTCA	0.9650974869728088
Mir653	7mer-m8	DNAJC14	513	394	400	394	400	24648053	x	7mer-m8	513	NA	0	Mir-653	>TGAAACA	>TGTTTCA	0.9650974869728088
Mir653	7mer-m8	KLB	393	267	273	267	273	9316592	x	7mer-m8	393	NA	0	Mir-653	>TGAAACA	>TGTTTCA	0.9650974869728088
Mir653	7mer-m8	ZC3H7A	485	532	538	532	538	22936663	x	7mer-m8	485	NA	0	Mir-653	>TGAAACA	>TGTTTCA	0.9650974869728088
Mir653	7mer-m8	DMAC2L	513	292	298	292	298	24515855	x	7mer-m8	513	NA	0	Mir-653	>TGAAACA	>TGTTTCA	0.9650974869728088
Mir653	7mer-m8	SEC24B	509	215	221	215	221	23492365	x	7mer-m8	509	NA	0	Mir-653	>TGAAACA	>TGTTTCA	0.9650974869728088
Mir653	7mer-m8	MBTPS1	385	114	120	114	120	9014276	x	7mer-m8	385	NA	0	Mir-653	>TGAAACA	>TGTTTCA	0.9650974869728088
Mir653	7mer-m8	SLC25A13	411	82	88	82	88	11658856	x	7mer-m8	411	NA	0	Mir-653	>TGAAACA	>TGTTTCA	0.9650974869728088
Mir653	7mer-m8	DHX9	448	80	86	80	86	19698828	x	7mer-m8	448	NA	0	Mir-653	>TGAAACA	>TGTTTCA	0.9650974869728088
Mir653	7mer-m8	TIMM8A	322	651	657	651	657	455787	x	7mer-m8	322	NA	0	Mir-653	>TGAAACA	>TGTTTCA	0.9650974869728088
Mir653	7mer-m8	CTNNA1	380	385	391	385	391	8536801	x	7mer-m8	380	NA	0	Mir-653	>TGAAACA	>TGTTTCA	0.9650974869728088
Mir653	7mer-m8	GPR101	380	539	545	539	545	8621604	x	7mer-m8	380	NA	0	Mir-653	>TGAAACA	>TGTTTCA	0.9650974869728088
Mir653	7mer-m8	SERTAD3	515	233	239	233	239	25321715	x	7mer-m8	515	NA	0	Mir-653	>TGAAACA	>TGTTTCA	0.9650974869728088
Mir653	7mer-m8	SMARCA1	534	345	351	345	351	29052662	x	7mer-m8	534	NA	0	Mir-653	>TGAAACA	>TGTTTCA	0.9650974869728088
Mir653	7mer-m8	MALSU1	333	19	25	19	25	2611344	x	7mer-m8	333	NA	0	Mir-653	>TGAAACA	>TGTTTCA	0.9650974869728088
Mir653	7mer-m8	CKAP2L	510	26	32	26	32	24201250	x	7mer-m8	510	NA	0	Mir-653	>TGAAACA	>TGTTTCA	0.9650974869728088
Mir653	7mer-m8	TADA3	366	247	253	247	253	6862685	x	7mer-m8	366	NA	0	Mir-653	>TGAAACA	>TGTTTCA	0.9650974869728088
Mir653	7mer-m8	DKK4	322	340	346	340	346	423186	x	7mer-m8	322	NA	0	Mir-653	>TGAAACA	>TGTTTCA	0.9650974869728088
Mir653	7mer-m8	LIAS	510	401	407	401	407	24154770	x	7mer-m8	510	NA	0	Mir-653	>TGAAACA	>TGTTTCA	0.9650974869728088
Mir653	7mer-m8	TTC21B	322	312	318	312	318	18579	x	7mer-m8	322	NA	0	Mir-653	>TGAAACA	>TGTTTCA	0.9650974869728088
Mir653	7mer-m8	ANO3	345	716	722	716	722	2955988	x	7mer-m8	345	NA	0	Mir-653	>TGAAACA	>TGTTTCA	0.9650974869728088
Mir653	7mer-m8	RHAG	553	370	376	370	376	30632630	x	7mer-m8	553	NA	0	Mir-653	>TGAAACA	>TGTTTCA	0.9650974869728088
Mir653	7mer-m8	TTC1	553	150	156	150	156	30653382	x	7mer-m8	553	NA	0	Mir-653	>TGAAACA	>TGTTTCA	0.9650974869728088
Mir653	7mer-m8	PDZD9	366	431	437	431	437	6740777	x	7mer-m8	366	NA	0	Mir-653	>TGAAACA	>TGTTTCA	0.9650974869728088
Mir653	7mer-m8	THNSL2	462	218	224	218	224	20277375	x	7mer-m8	462	NA	0	Mir-653	>TGAAACA	>TGTTTCA	0.9650974869728088
Mir653	7mer-m8	PCID2	447	390	396	390	396	19401914	x	7mer-m8	447	NA	0	Mir-653	>TGAAACA	>TGTTTCA	0.9650974869728088
Mir653	7mer-m8	TMEM164	446	378	384	378	384	19072515	x	7mer-m8	446	NA	0	Mir-653	>TGAAACA	>TGTTTCA	0.9650974869728088
Mir653	7mer-m8	PCMT1	485	545	551	545	551	22712998	x	7mer-m8	485	NA	0	Mir-653	>TGAAACA	>TGTTTCA	0.9650974869728088
Mir653	7mer-m8	HPRT1	553	516	522	516	522	30952188	x	7mer-m8	553	NA	0	Mir-653	>TGAAACA	>TGTTTCA	0.9650974869728088
Mir653	7mer-m8	NNT	330	158	164	158	164	1481833	x	7mer-m8	330	NA	0	Mir-653	>TGAAACA	>TGTTTCA	0.9650974869728088
Mir653	7mer-m8	ZFP18	366	192	198	192	198	7028492	x	7mer-m8	366	NA	0	Mir-653	>TGAAACA	>TGTTTCA	0.9650974869728088
Mir653	7mer-m8	SERTAD3	514	235	241	235	241	24670676	x	7mer-m8	514	NA	0	Mir-653	>TGAAACA	>TGTTTCA	0.9650974869728088
Mir653	7mer-m8	SLC25A4	485	23	29	23	29	22673390	x	7mer-m8	485	NA	0	Mir-653	>TGAAACA	>TGTTTCA	0.9650974869728088
Mir653	7mer-m8	KRT10	522	183	189	183	189	26256590	x	7mer-m8	522	NA	0	Mir-653	>TGAAACA	>TGTTTCA	0.9650974869728088
Mir653	7mer-m8	TMEM184C	345	37	43	37	43	2785705	x	7mer-m8	345	NA	0	Mir-653	>TGAAACA	>TGTTTCA	0.9650974869728088
Mir653	7mer-m8	DARS2	525	17	23	17	23	27038246	x	7mer-m8	525	NA	0	Mir-653	>TGAAACA	>TGTTTCA	0.9650974869728088
Mir653	7mer-m8	AMBN	417	74	80	74	80	12308910	x	7mer-m8	417	NA	0	Mir-653	>TGAAACA	>TGTTTCA	0.9650974869728088
Mir653	7mer-m8	SPATS2	350	928	934	928	934	4321420	x	7mer-m8	350	NA	0	Mir-653	>TGAAACA	>TGTTTCA	0.9650974869728088
Mir653	7mer-m8	SPESP1	486	29	35	29	35	23393841	x	7mer-m8	486	NA	0	Mir-653	>TGAAACA	>TGTTTCA	0.9650974869728088
Mir653	7mer-m8	PCID2	330	239	245	239	245	1466699	x	7mer-m8	330	NA	0	Mir-653	>TGAAACA	>TGTTTCA	0.9650974869728088
Mir653	7mer-m8	GPR85	485	608	614	608	614	22576935	x	7mer-m8	485	NA	0	Mir-653	>TGAAACA	>TGTTTCA	0.9650974869728088
Mir653	7mer-m8	DCLRE1A	380	102	108	102	108	8233395	x	7mer-m8	380	NA	0	Mir-653	>TGAAACA	>TGTTTCA	0.9650974869728088
Mir653	7mer-m8	RNF125	513	74	80	74	80	24467860	x	7mer-m8	513	NA	0	Mir-653	>TGAAACA	>TGTTTCA	0.9650974869728088
Mir653	7mer-m8	MINDY1	447	364	370	364	370	19367351	x	7mer-m8	447	NA	0	Mir-653	>TGAAACA	>TGTTTCA	0.9650974869728088
Mir653	7mer-m8	SLC52A3	514	609	615	609	615	24795571	x	7mer-m8	514	NA	0	Mir-653	>TGAAACA	>TGTTTCA	0.9650974869728088
Mir653	7mer-m8	HSPA6	417	30	36	30	36	12593598	x	7mer-m8	417	NA	0	Mir-653	>TGAAACA	>TGTTTCA	0.9650974869728088
Mir653	7mer-m8	PLAAT5	380	87	93	87	93	8258984	x	7mer-m8	380	NA	0	Mir-653	>TGAAACA	>TGTTTCA	0.9650974869728088
Mir653	7mer-m8	YARS1	515	48	54	48	54	25432269	x	7mer-m8	515	NA	0	Mir-653	>TGAAACA	>TGTTTCA	0.9650974869728088
Mir653	7mer-m8	RNF141	350	319	325	319	325	4264816	x	7mer-m8	350	NA	0	Mir-653	>TGAAACA	>TGTTTCA	0.9650974869728088
Mir653	7mer-m8	UBA3	534	238	244	238	244	28927173	x	7mer-m8	534	NA	0	Mir-653	>TGAAACA	>TGTTTCA	0.9650974869728088
Mir653	7mer-m8	TWIST2	345	588	594	588	594	2934634	x	7mer-m8	345	NA	0	Mir-653	>TGAAACA	>TGTTTCA	0.9650974869728088
Mir653	7mer-m8	LRRFIP2	333	49	55	49	55	2326086	x	7mer-m8	333	NA	0	Mir-653	>TGAAACA	>TGTTTCA	0.9650974869728088
Mir653	7mer-m8	INSYN2A	385	131	137	131	137	8728628	x	7mer-m8	385	NA	0	Mir-653	>TGAAACA	>TGTTTCA	0.9650974869728088
Mir653	7mer-m8	PGK1	350	339	345	339	345	4390967	x	7mer-m8	350	NA	0	Mir-653	>TGAAACA	>TGTTTCA	0.9650974869728088
Mir653	7mer-m8	AHSA2	534	323	329	323	329	28800370	x	7mer-m8	534	NA	0	Mir-653	>TGAAACA	>TGTTTCA	0.9650974869728088
Mir653	7mer-m8	ARPIN	514	38	44	38	44	24679685	x	7mer-m8	514	NA	0	Mir-653	>TGAAACA	>TGTTTCA	0.9650974869728088
Mir653	7mer-m8	KRAS	513	356	362	356	362	24362169	x	7mer-m8	513	NA	0	Mir-653	>TGAAACA	>TGTTTCA	0.9650974869728088
Mir653	7mer-m8	RPL36AL	534	30	36	30	36	28995211	x	7mer-m8	534	NA	0	Mir-653	>TGAAACA	>TGTTTCA	0.9650974869728088
Mir653	7mer-m8	RPF1	322	195	201	195	201	51337	x	7mer-m8	322	NA	0	Mir-653	>TGAAACA	>TGTTTCA	0.9650974869728088
Mir653	7mer-m8	MSANTD2	393	354	360	354	360	9214014	x	7mer-m8	393	NA	0	Mir-653	>TGAAACA	>TGTTTCA	0.9650974869728088
Mir653	7mer-m8	SH2D4B	510	219	225	219	225	24053756	x	7mer-m8	510	NA	0	Mir-653	>TGAAACA	>TGTTTCA	0.9650974869728088
Mir653	7mer-m8	CDC37L1	385	454	460	454	460	8917365	x	7mer-m8	385	NA	0	Mir-653	>TGAAACA	>TGTTTCA	0.9650974869728088
Mir653	7mer-m8	SLC5A6	366	129	135	129	135	6910793	x	7mer-m8	366	NA	0	Mir-653	>TGAAACA	>TGTTTCA	0.9650974869728088
Mir653	7mer-m8	NAXD	485	523	529	523	529	22693878	x	7mer-m8	485	NA	0	Mir-653	>TGAAACA	>TGTTTCA	0.9650974869728088
Mir653	7mer-m8	SLC35F5	350	556	562	556	562	4231186	x	7mer-m8	350	NA	0	Mir-653	>TGAAACA	>TGTTTCA	0.9650974869728088
Mir653	7mer-m8	SCGN	553	39	45	39	45	30641229	x	7mer-m8	553	NA	0	Mir-653	>TGAAACA	>TGTTTCA	0.9650974869728088
Mir653	7mer-m8	KCNJ8	417	198	204	198	204	12450383	x	7mer-m8	417	NA	0	Mir-653	>TGAAACA	>TGTTTCA	0.9650974869728088
Mir653	7mer-m8	OSBPL9	447	65	71	65	71	19355784	x	7mer-m8	447	NA	0	Mir-653	>TGAAACA	>TGTTTCA	0.9650974869728088
Mir653	7mer-m8	MAPK8IP1	533	286	292	286	292	28572809	x	7mer-m8	533	NA	0	Mir-653	>TGAAACA	>TGTTTCA	0.9650974869728088
Mir653	7mer-m8	HNRNPR	462	82	88	82	88	20093859	x	7mer-m8	462	NA	0	Mir-653	>TGAAACA	>TGTTTCA	0.9650974869728088
Mir653	7mer-m8	ZNF18	510	222	228	222	228	23984782	x	7mer-m8	510	NA	0	Mir-653	>TGAAACA	>TGTTTCA	0.9650974869728088
Mir653	7mer-m8	SUSD5	522	755	761	755	761	26015799	x	7mer-m8	522	NA	0	Mir-653	>TGAAACA	>TGTTTCA	0.9650974869728088
Mir653	7mer-m8	OFD1	522	19	25	19	25	26330070	x	7mer-m8	522	NA	0	Mir-653	>TGAAACA	>TGTTTCA	0.9650974869728088
Mir653	7mer-m8	AK6	366	125	131	125	131	6772821	x	7mer-m8	366	NA	0	Mir-653	>TGAAACA	>TGTTTCA	0.9650974869728088
Mir653	7mer-m8	MED10	448	169	175	169	175	19525564	x	7mer-m8	448	NA	0	Mir-653	>TGAAACA	>TGTTTCA	0.9650974869728088
Mir653	7mer-m8	AASDHPPT	385	108	114	108	114	8735280	x	7mer-m8	385	NA	0	Mir-653	>TGAAACA	>TGTTTCA	0.9650974869728088
Mir653	7mer-m8	PJA2	515	211	217	211	217	25240563	x	7mer-m8	515	NA	0	Mir-653	>TGAAACA	>TGTTTCA	0.9650974869728088
Mir653	7mer-m8	ZMYND11	462	391	397	391	397	20229868	x	7mer-m8	462	NA	0	Mir-653	>TGAAACA	>TGTTTCA	0.9650974869728088
Mir653	7mer-m8	TG	485	101	107	101	107	22873453	x	7mer-m8	485	NA	0	Mir-653	>TGAAACA	>TGTTTCA	0.9650974869728088
Mir653	7mer-m8	ACLY	385	339	345	339	345	8872567	x	7mer-m8	385	NA	0	Mir-653	>TGAAACA	>TGTTTCA	0.9650974869728088
Mir653	7mer-m8	RBM22	448	233	239	233	239	19535610	x	7mer-m8	448	NA	0	Mir-653	>TGAAACA	>TGTTTCA	0.9650974869728088
Mir653	7mer-m8	CAVIN4	446	43	49	43	49	18888804	x	7mer-m8	446	NA	0	Mir-653	>TGAAACA	>TGTTTCA	0.9650974869728088
Mir653	7mer-m8	HILPDA	380	163	169	163	169	8492070	x	7mer-m8	380	NA	0	Mir-653	>TGAAACA	>TGTTTCA	0.9650974869728088
Mir653	7mer-m8	DPH5	350	39	45	39	45	4049836	x	7mer-m8	350	NA	0	Mir-653	>TGAAACA	>TGTTTCA	0.9650974869728088
Mir653	7mer-m8	CST9L	366	163	169	163	169	6828889	x	7mer-m8	366	NA	0	Mir-653	>TGAAACA	>TGTTTCA	0.9650974869728088
Mir653	7mer-m8	TEX14	385	360	366	360	366	8867503	x	7mer-m8	385	NA	0	Mir-653	>TGAAACA	>TGTTTCA	0.9650974869728088
Mir653	7mer-m8	RHAG	330	473	479	473	479	1580102	x	7mer-m8	330	NA	0	Mir-653	>TGAAACA	>TGTTTCA	0.9650974869728088
Mir653	7mer-m8	DOP1B	522	560	566	560	566	26025320	x	7mer-m8	522	NA	0	Mir-653	>TGAAACA	>TGTTTCA	0.9650974869728088
Mir653	7mer-m8	CIMIP3	446	135	141	135	141	18689510	x	7mer-m8	446	NA	0	Mir-653	>TGAAACA	>TGTTTCA	0.9650974869728088
Mir653	7mer-m8	ORAI3	486	813	819	813	819	23112934	x	7mer-m8	486	NA	0	Mir-653	>TGAAACA	>TGTTTCA	0.9650974869728088
Mir653	7mer-m8	DNAJA2	525	295	301	295	301	27137438	x	7mer-m8	525	NA	0	Mir-653	>TGAAACA	>TGTTTCA	0.9650974869728088
Mir653	7mer-m8	UBE2N	533	846	852	846	852	28721240	x	7mer-m8	533	NA	0	Mir-653	>TGAAACA	>TGTTTCA	0.9650974869728088
Mir653	7mer-m8	YBX1	333	155	161	155	161	2399973	x	7mer-m8	333	NA	0	Mir-653	>TGAAACA	>TGTTTCA	0.9650974869728088
Mir653	7mer-m8	MTURN	514	170	176	170	176	24742840	x	7mer-m8	514	NA	0	Mir-653	>TGAAACA	>TGTTTCA	0.9650974869728088
Mir653	7mer-m8	TAF1D	513	123	129	123	129	24391318	x	7mer-m8	513	NA	0	Mir-653	>TGAAACA	>TGTTTCA	0.9650974869728088
Mir653	7mer-m8	PPP1R42	333	61	67	61	67	2415624	x	7mer-m8	333	NA	0	Mir-653	>TGAAACA	>TGTTTCA	0.9650974869728088
Mir653	7mer-m8	ZBTB24	417	829	835	829	835	12392247	x	7mer-m8	417	NA	0	Mir-653	>TGAAACA	>TGTTTCA	0.9650974869728088
Mir653	7mer-m8	TARS3	385	696	702	696	702	8711374	x	7mer-m8	385	NA	0	Mir-653	>TGAAACA	>TGTTTCA	0.9650974869728088
Mir653	7mer-m8	SLC22A4	411	517	523	517	523	11802940	x	7mer-m8	411	NA	0	Mir-653	>TGAAACA	>TGTTTCA	0.9650974869728088
Mir653	7mer-m8	NOM1	446	697	703	697	703	18732050	x	7mer-m8	446	NA	0	Mir-653	>TGAAACA	>TGTTTCA	0.9650974869728088
Mir653	7mer-m8	TFPI2	462	655	661	655	661	19968931	x	7mer-m8	462	NA	0	Mir-653	>TGAAACA	>TGTTTCA	0.9650974869728088
Mir653	7mer-m8	SUPT6H	448	322	328	322	328	19776328	x	7mer-m8	448	NA	0	Mir-653	>TGAAACA	>TGTTTCA	0.9650974869728088
Mir653	7mer-m8	MRPL10	380	396	402	396	402	8470849	x	7mer-m8	380	NA	0	Mir-653	>TGAAACA	>TGTTTCA	0.9650974869728088
Mir653	7mer-m8	TFAP2E	333	679	685	679	685	2397487	x	7mer-m8	333	NA	0	Mir-653	>TGAAACA	>TGTTTCA	0.9650974869728088
Mir653	7mer-m8	ATXN10	510	38	44	38	44	24038441	x	7mer-m8	510	NA	0	Mir-653	>TGAAACA	>TGTTTCA	0.9650974869728088
Mir653	7mer-m8	TMEM184C	509	37	43	37	43	23488138	x	7mer-m8	509	NA	0	Mir-653	>TGAAACA	>TGTTTCA	0.9650974869728088
Mir653	7mer-m8	MRPL15	447	23	29	23	29	19172589	x	7mer-m8	447	NA	0	Mir-653	>TGAAACA	>TGTTTCA	0.9650974869728088
Mir653	7mer-m8	ENOSF1	322	351	357	351	357	388237	x	7mer-m8	322	NA	0	Mir-653	>TGAAACA	>TGTTTCA	0.9650974869728088
Mir653	7mer-m8	MATN3	345	642	648	642	648	2925426	x	7mer-m8	345	NA	0	Mir-653	>TGAAACA	>TGTTTCA	0.9650974869728088
Mir653	7mer-m8	TEK	553	231	237	231	237	30545687	x	7mer-m8	553	NA	0	Mir-653	>TGAAACA	>TGTTTCA	0.9650974869728088
Mir653	7mer-m8	RNF220	510	214	220	214	220	23906843	x	7mer-m8	510	NA	0	Mir-653	>TGAAACA	>TGTTTCA	0.9650974869728088
Mir653	7mer-m8	MBD1	393	465	471	465	471	9247492	x	7mer-m8	393	NA	0	Mir-653	>TGAAACA	>TGTTTCA	0.9650974869728088
Mir653	7mer-m8	MCM8	514	264	270	264	270	24786672	x	7mer-m8	514	NA	0	Mir-653	>TGAAACA	>TGTTTCA	0.9650974869728088
Mir653	7mer-m8	RHBDD2	385	138	144	138	144	8947973	x	7mer-m8	385	NA	0	Mir-653	>TGAAACA	>TGTTTCA	0.9650974869728088
Mir653	7mer-m8	SPATS2	345	763	769	763	769	2888833	x	7mer-m8	345	NA	0	Mir-653	>TGAAACA	>TGTTTCA	0.9650974869728088
Mir653	7mer-m8	CREG1	462	456	462	456	462	20205934	x	7mer-m8	462	NA	0	Mir-653	>TGAAACA	>TGTTTCA	0.9650974869728088
Mir653	7mer-m8	NAGPA	385	470	476	470	476	8960461	x	7mer-m8	385	NA	0	Mir-653	>TGAAACA	>TGTTTCA	0.9650974869728088
Mir653	7mer-m8	TAF5	448	759	765	759	765	19590214	x	7mer-m8	448	NA	0	Mir-653	>TGAAACA	>TGTTTCA	0.9650974869728088
Mir653	7mer-m8	SCRN1	515	219	225	219	225	25217041	x	7mer-m8	515	NA	0	Mir-653	>TGAAACA	>TGTTTCA	0.9650974869728088
Mir653	7mer-m8	SLC43A1	447	157	163	157	163	19113347	x	7mer-m8	447	NA	0	Mir-653	>TGAAACA	>TGTTTCA	0.9650974869728088
Mir653	7mer-m8	PIK3CA	385	323	329	323	329	8830221	x	7mer-m8	385	NA	0	Mir-653	>TGAAACA	>TGTTTCA	0.9650974869728088
Mir653	7mer-m8	ZBTB20	534	416	422	416	422	28889207	x	7mer-m8	534	NA	0	Mir-653	>TGAAACA	>TGTTTCA	0.9650974869728088
Mir653	7mer-m8	HAPSTR2	448	162	168	162	168	19859362	x	7mer-m8	448	NA	0	Mir-653	>TGAAACA	>TGTTTCA	0.9650974869728088
Mir653	7mer-m8	KIAA1143	393	125	131	125	131	9209136	x	7mer-m8	393	NA	0	Mir-653	>TGAAACA	>TGTTTCA	0.9650974869728088
Mir653	7mer-m8	SYT16	366	775	781	775	781	6919463	x	7mer-m8	366	NA	0	Mir-653	>TGAAACA	>TGTTTCA	0.9650974869728088
Mir653	7mer-m8	DHX9	553	94	100	94	100	30797627	x	7mer-m8	553	NA	0	Mir-653	>TGAAACA	>TGTTTCA	0.9650974869728088
Mir653	7mer-m8	SLC25A13	485	451	457	451	457	22576648	x	7mer-m8	485	NA	0	Mir-653	>TGAAACA	>TGTTTCA	0.9650974869728088
Mir653	7mer-m8	HPRT1	485	473	479	473	479	22967456	x	7mer-m8	485	NA	0	Mir-653	>TGAAACA	>TGTTTCA	0.9650974869728088
Mir653	7mer-m8	PRPF40A	509	200	206	200	206	23511828	x	7mer-m8	509	NA	0	Mir-653	>TGAAACA	>TGTTTCA	0.9650974869728088
Mir653	7mer-m8	MPV17L2	380	60	66	60	66	8267194	x	7mer-m8	380	NA	0	Mir-653	>TGAAACA	>TGTTTCA	0.9650974869728088
Mir653	7mer-m8	SFRP4	380	380	386	380	386	8563587	x	7mer-m8	380	NA	0	Mir-653	>TGAAACA	>TGTTTCA	0.9650974869728088
Mir653	7mer-m8	TCERG1L	411	73	79	73	79	11859214	x	7mer-m8	411	NA	0	Mir-653	>TGAAACA	>TGTTTCA	0.9650974869728088
Mir653	7mer-m8	PON2	411	395	401	395	401	11658916	x	7mer-m8	411	NA	0	Mir-653	>TGAAACA	>TGTTTCA	0.9650974869728088
Mir653	7mer-m8	FAM20A	447	224	230	224	230	19430566	x	7mer-m8	447	NA	0	Mir-653	>TGAAACA	>TGTTTCA	0.9650974869728088
Mir653	7mer-m8	KIAA2013	534	16	22	16	22	28961134	x	7mer-m8	534	NA	0	Mir-653	>TGAAACA	>TGTTTCA	0.9650974869728088
Mir653	7mer-m8	SYN1	448	82	88	82	88	19852579	x	7mer-m8	448	NA	0	Mir-653	>TGAAACA	>TGTTTCA	0.9650974869728088
Mir653	7mer-m8	ERICH1	513	199	205	199	205	24448816	x	7mer-m8	513	NA	0	Mir-653	>TGAAACA	>TGTTTCA	0.9650974869728088
Mir653	7mer-m8	PLEKHG4	417	651	657	651	657	12653022	x	7mer-m8	417	NA	0	Mir-653	>TGAAACA	>TGTTTCA	0.9650974869728088
Mir653	7mer-m8	ABCC6	462	351	357	351	357	20214293	x	7mer-m8	462	NA	0	Mir-653	>TGAAACA	>TGTTTCA	0.9650974869728088
Mir653	7mer-m8	PLEKHA5	510	482	488	482	488	24020141	x	7mer-m8	510	NA	0	Mir-653	>TGAAACA	>TGTTTCA	0.9650974869728088
Mir653	7mer-m8	SLC27A6	486	150	156	150	156	23137463	x	7mer-m8	486	NA	0	Mir-653	>TGAAACA	>TGTTTCA	0.9650974869728088
Mir653	7mer-m8	AQP3	446	206	212	206	212	18891988	x	7mer-m8	446	NA	0	Mir-653	>TGAAACA	>TGTTTCA	0.9650974869728088
Mir653	7mer-m8	SLC25A1	486	303	309	303	309	23363728	x	7mer-m8	486	NA	0	Mir-653	>TGAAACA	>TGTTTCA	0.9650974869728088
Mir653	7mer-m8	GATB	345	265	271	265	271	2786082	x	7mer-m8	345	NA	0	Mir-653	>TGAAACA	>TGTTTCA	0.9650974869728088
Mir653	7mer-m8	NDUFS5	485	31	37	31	37	22795817	x	7mer-m8	485	NA	0	Mir-653	>TGAAACA	>TGTTTCA	0.9650974869728088
Mir653	7mer-m8	RNF212B	322	447	453	447	453	172233	x	7mer-m8	322	NA	0	Mir-653	>TGAAACA	>TGTTTCA	0.9650974869728088
Mir653	7mer-m8	RWDD2A	385	200	206	200	206	8927402	x	7mer-m8	385	NA	0	Mir-653	>TGAAACA	>TGTTTCA	0.9650974869728088
Mir653	7mer-m8	ZFR2	509	88	94	88	94	23477854	x	7mer-m8	509	NA	0	Mir-653	>TGAAACA	>TGTTTCA	0.9650974869728088
Mir653	7mer-m8	GLYCTK	553	35	41	35	41	30738774	x	7mer-m8	553	NA	0	Mir-653	>TGAAACA	>TGTTTCA	0.9650974869728088
Mir653	7mer-m8	KRT19	333	17	23	17	23	2684838	x	7mer-m8	333	NA	0	Mir-653	>TGAAACA	>TGTTTCA	0.9650974869728088
Mir653	7mer-m8	GLRX3	515	123	129	123	129	25148540	x	7mer-m8	515	NA	0	Mir-653	>TGAAACA	>TGTTTCA	0.9650974869728088
Mir653	7mer-m8	ACTG2	522	21	27	21	27	26209758	x	7mer-m8	522	NA	0	Mir-653	>TGAAACA	>TGTTTCA	0.9650974869728088
Mir653	7mer-m8	DNAJC21	533	231	237	231	237	28630979	x	7mer-m8	533	NA	0	Mir-653	>TGAAACA	>TGTTTCA	0.9650974869728088
Mir653	7mer-m8	RBM3	322	525	531	525	531	451772	x	7mer-m8	322	NA	0	Mir-653	>TGAAACA	>TGTTTCA	0.9650974869728088
Mir653	7mer-m8	MYO7A	553	476	482	476	482	30533240	x	7mer-m8	553	NA	0	Mir-653	>TGAAACA	>TGTTTCA	0.9650974869728088
Mir653	7mer-m8	TLE3	393	520	526	520	526	9093260	x	7mer-m8	393	NA	0	Mir-653	>TGAAACA	>TGTTTCA	0.9650974869728088
Mir653	7mer-m8	RBMS1	513	644	650	644	650	24501992	x	7mer-m8	513	NA	0	Mir-653	>TGAAACA	>TGTTTCA	0.9650974869728088
Mir653	7mer-m8	SPDL1	333	42	48	42	48	2436985	x	7mer-m8	333	NA	0	Mir-653	>TGAAACA	>TGTTTCA	0.9650974869728088
Mir653	7mer-m8	TMED8	515	442	448	442	448	25091085	x	7mer-m8	515	NA	0	Mir-653	>TGAAACA	>TGTTTCA	0.9650974869728088
Mir653	7mer-m8	NRBF2	446	781	787	781	787	18871314	x	7mer-m8	446	NA	0	Mir-653	>TGAAACA	>TGTTTCA	0.9650974869728088
Mir653	7mer-m8	LLGL2	553	33	39	33	39	30852903	x	7mer-m8	553	NA	0	Mir-653	>TGAAACA	>TGTTTCA	0.9650974869728088
Mir653	7mer-m8	VPS35	322	345	351	345	351	307923	x	7mer-m8	322	NA	0	Mir-653	>TGAAACA	>TGTTTCA	0.9650974869728088
Mir653	7mer-m8	GGNBP2	515	536	542	536	542	25283162	x	7mer-m8	515	NA	0	Mir-653	>TGAAACA	>TGTTTCA	0.9650974869728088
Mir653	7mer-m8	NOL8	462	185	191	185	191	20015284	x	7mer-m8	462	NA	0	Mir-653	>TGAAACA	>TGTTTCA	0.9650974869728088
Mir653	7mer-m8	RBIS	366	46	52	46	52	6776676	x	7mer-m8	366	NA	0	Mir-653	>TGAAACA	>TGTTTCA	0.9650974869728088
Mir653	7mer-m8	MTCL1	448	810	816	810	816	19716706	x	7mer-m8	448	NA	0	Mir-653	>TGAAACA	>TGTTTCA	0.9650974869728088
Mir653	7mer-m8	MORF4L2	333	115	121	115	121	2728886	x	7mer-m8	333	NA	0	Mir-653	>TGAAACA	>TGTTTCA	0.9650974869728088
Mir653	7mer-m8	C8H1ORF52	486	340	346	340	346	23098268	x	7mer-m8	486	NA	0	Mir-653	>TGAAACA	>TGTTTCA	0.9650974869728088
Mir653	7mer-m8	DMAC1	411	442	448	442	448	11641919	x	7mer-m8	411	NA	0	Mir-653	>TGAAACA	>TGTTTCA	0.9650974869728088
Mir653	7mer-m8	PCIF1	486	261	267	261	267	23350508	x	7mer-m8	486	NA	0	Mir-653	>TGAAACA	>TGTTTCA	0.9650974869728088
Mir653	7mer-m8	CDH11	534	619	625	619	625	28783743	x	7mer-m8	534	NA	0	Mir-653	>TGAAACA	>TGTTTCA	0.9650974869728088
Mir653	7mer-m8	HUS1B	345	118	124	118	124	2840788	x	7mer-m8	345	NA	0	Mir-653	>TGAAACA	>TGTTTCA	0.9650974869728088
Mir653	7mer-m8	HAO1	448	366	372	366	372	19811077	x	7mer-m8	448	NA	0	Mir-653	>TGAAACA	>TGTTTCA	0.9650974869728088
Mir653	7mer-m8	TRAFD1	486	204	210	204	210	23357583	x	7mer-m8	486	NA	0	Mir-653	>TGAAACA	>TGTTTCA	0.9650974869728088
Mir653	7mer-m8	ERICH1	513	801	807	801	807	24448817	x	7mer-m8	513	NA	0	Mir-653	>TGAAACA	>TGTTTCA	0.9650974869728088
Mir653	7mer-m8	ARMH4	393	282	288	282	288	9136004	x	7mer-m8	393	NA	0	Mir-653	>TGAAACA	>TGTTTCA	0.9650974869728088
Mir653	7mer-m8	PIP5K1B	525	298	304	298	304	26774027	x	7mer-m8	525	NA	0	Mir-653	>TGAAACA	>TGTTTCA	0.9650974869728088
Mir653	7mer-m8	SGCG	462	533	539	533	539	20078427	x	7mer-m8	462	NA	0	Mir-653	>TGAAACA	>TGTTTCA	0.9650974869728088
Mir653	7mer-m8	PHAX	366	270	276	270	276	7178809	x	7mer-m8	366	NA	0	Mir-653	>TGAAACA	>TGTTTCA	0.9650974869728088
Mir653	7mer-m8	PCIF1	366	231	237	231	237	6836796	x	7mer-m8	366	NA	0	Mir-653	>TGAAACA	>TGTTTCA	0.9650974869728088
Mir653	7mer-m8	ECHDC2	345	148	154	148	154	2982517	x	7mer-m8	345	NA	0	Mir-653	>TGAAACA	>TGTTTCA	0.9650974869728088
Mir653	7mer-m8	DCP1B	322	122	128	122	128	83313	x	7mer-m8	322	NA	0	Mir-653	>TGAAACA	>TGTTTCA	0.9650974869728088
Mir653	7mer-m8	MARCKSL1	447	162	168	162	168	19348489	x	7mer-m8	447	NA	0	Mir-653	>TGAAACA	>TGTTTCA	0.9650974869728088
Mir653	7mer-m8	DNAAF5	350	383	389	383	389	4035631	x	7mer-m8	350	NA	0	Mir-653	>TGAAACA	>TGTTTCA	0.9650974869728088
Mir653	7mer-m8	TRAFD1	380	217	223	217	223	8532430	x	7mer-m8	380	NA	0	Mir-653	>TGAAACA	>TGTTTCA	0.9650974869728088
Mir653	7mer-m8	DNMT3L	515	126	132	126	132	25227826	x	7mer-m8	515	NA	0	Mir-653	>TGAAACA	>TGTTTCA	0.9650974869728088
Mir653	7mer-m8	SERPINB7	380	190	196	190	196	8555251	x	7mer-m8	380	NA	0	Mir-653	>TGAAACA	>TGTTTCA	0.9650974869728088
Mir653	7mer-m8	AHSA2P	462	331	337	331	337	20102250	x	7mer-m8	462	NA	0	Mir-653	>TGAAACA	>TGTTTCA	0.9650974869728088
Mir653	7mer-m8	CPNE7	330	367	373	367	373	1805439	x	7mer-m8	330	NA	0	Mir-653	>TGAAACA	>TGTTTCA	0.9650974869728088
Mir653	7mer-m8	PHKG1	485	315	321	315	321	22947671	x	7mer-m8	485	NA	0	Mir-653	>TGAAACA	>TGTTTCA	0.9650974869728088
Mir653	7mer-m8	NEIL2	553	36	42	36	42	30564652	x	7mer-m8	553	NA	0	Mir-653	>TGAAACA	>TGTTTCA	0.9650974869728088
Mir653	7mer-m8	DNMT3A	448	129	135	129	135	19821009	x	7mer-m8	448	NA	0	Mir-653	>TGAAACA	>TGTTTCA	0.9650974869728088
Mir653	7mer-m8	PIK3R4	366	105	111	105	111	6985687	x	7mer-m8	366	NA	0	Mir-653	>TGAAACA	>TGTTTCA	0.9650974869728088
Mir653	7mer-m8	ZDHHC21	350	220	226	220	226	4136842	x	7mer-m8	350	NA	0	Mir-653	>TGAAACA	>TGTTTCA	0.9650974869728088
Mir653	7mer-m8	MORF4L2	333	511	517	511	517	2728887	x	7mer-m8	333	NA	0	Mir-653	>TGAAACA	>TGTTTCA	0.9650974869728088
Mir653	7mer-m8	DNAAF5	411	252	258	252	258	11757838	x	7mer-m8	411	NA	0	Mir-653	>TGAAACA	>TGTTTCA	0.9650974869728088
Mir653	7mer-m8	PRKD1	510	63	69	63	69	23953316	x	7mer-m8	510	NA	0	Mir-653	>TGAAACA	>TGTTTCA	0.9650974869728088
Mir653	7mer-m8	BCL2	366	145	151	145	151	7092125	x	7mer-m8	366	NA	0	Mir-653	>TGAAACA	>TGTTTCA	0.9650974869728088
Mir653	7mer-m8	GSR	522	228	234	228	234	25991240	x	7mer-m8	522	NA	0	Mir-653	>TGAAACA	>TGTTTCA	0.9650974869728088
Mir653	7mer-m8	OAT	447	316	322	316	322	19188531	x	7mer-m8	447	NA	0	Mir-653	>TGAAACA	>TGTTTCA	0.9650974869728088
Mir653	7mer-m8	MIPOL1	447	603	609	603	609	19274957	x	7mer-m8	447	NA	0	Mir-653	>TGAAACA	>TGTTTCA	0.9650974869728088
Mir653	7mer-m8	ECHDC1	486	411	417	411	417	22977521	x	7mer-m8	486	NA	0	Mir-653	>TGAAACA	>TGTTTCA	0.9650974869728088
Mir653	7mer-m8	WDR17	385	18	24	18	24	8984717	x	7mer-m8	385	NA	0	Mir-653	>TGAAACA	>TGTTTCA	0.9650974869728088
Mir653	7mer-m8	BOK	385	62	68	62	68	9055268	x	7mer-m8	385	NA	0	Mir-653	>TGAAACA	>TGTTTCA	0.9650974869728088
Mir653	7mer-m8	WDR12	553	541	547	541	547	30591977	x	7mer-m8	553	NA	0	Mir-653	>TGAAACA	>TGTTTCA	0.9650974869728088
Mir653	7mer-m8	SELENOF	485	165	171	165	171	22803654	x	7mer-m8	485	NA	0	Mir-653	>TGAAACA	>TGTTTCA	0.9650974869728088
Mir653	7mer-m8	USO1	345	910	916	910	916	2801055	x	7mer-m8	345	NA	0	Mir-653	>TGAAACA	>TGTTTCA	0.9650974869728088
Mir653	7mer-m8	NUAK2	366	447	453	447	453	7094913	x	7mer-m8	366	NA	0	Mir-653	>TGAAACA	>TGTTTCA	0.9650974869728088
Mir653	7mer-m8	CTBS	366	249	255	249	255	6801213	x	7mer-m8	366	NA	0	Mir-653	>TGAAACA	>TGTTTCA	0.9650974869728088
Mir653	7mer-m8	IL11	366	596	602	596	602	6710044	x	7mer-m8	366	NA	0	Mir-653	>TGAAACA	>TGTTTCA	0.9650974869728088
Mir653	7mer-m8	BRD3OS	380	730	736	730	736	8250239	x	7mer-m8	380	NA	0	Mir-653	>TGAAACA	>TGTTTCA	0.9650974869728088
Mir653	7mer-m8	TERF2IP	533	344	350	344	350	28693641	x	7mer-m8	533	NA	0	Mir-653	>TGAAACA	>TGTTTCA	0.9650974869728088
Mir653	7mer-m8	VPS41	417	67	73	67	73	12329108	x	7mer-m8	417	NA	0	Mir-653	>TGAAACA	>TGTTTCA	0.9650974869728088
Mir653	7mer-m8	MRPL22	385	409	415	409	415	8635933	x	7mer-m8	385	NA	0	Mir-653	>TGAAACA	>TGTTTCA	0.9650974869728088
Mir653	7mer-m8	ABT1	553	123	129	123	129	30641607	x	7mer-m8	553	NA	0	Mir-653	>TGAAACA	>TGTTTCA	0.9650974869728088
Mir653	7mer-m8	UBXN4	514	246	252	246	252	24940513	x	7mer-m8	514	NA	0	Mir-653	>TGAAACA	>TGTTTCA	0.9650974869728088
Mir653	7mer-m8	FASTKD5	322	176	182	176	182	225825	x	7mer-m8	322	NA	0	Mir-653	>TGAAACA	>TGTTTCA	0.9650974869728088
Mir653	7mer-m8	DOP1A	534	132	138	132	138	28949980	x	7mer-m8	534	NA	0	Mir-653	>TGAAACA	>TGTTTCA	0.9650974869728088
Mir653	7mer-m8	CEP112	485	384	390	384	390	22906665	x	7mer-m8	485	NA	0	Mir-653	>TGAAACA	>TGTTTCA	0.9650974869728088
Mir653	7mer-m8	CNTLN	411	437	443	437	443	11641823	x	7mer-m8	411	NA	0	Mir-653	>TGAAACA	>TGTTTCA	0.9650974869728088
Mir653	7mer-m8	TACSTD2	345	526	532	526	532	2981319	x	7mer-m8	345	NA	0	Mir-653	>TGAAACA	>TGTTTCA	0.9650974869728088
Mir653	7mer-m8	C7H6ORF118	510	292	298	292	298	24081796	x	7mer-m8	510	NA	0	Mir-653	>TGAAACA	>TGTTTCA	0.9650974869728088
Mir653	7mer-m8	DARS1	446	361	367	361	367	18773151	x	7mer-m8	446	NA	0	Mir-653	>TGAAACA	>TGTTTCA	0.9650974869728088
Mir653	7mer-m8	APLP1	534	123	129	123	129	28787338	x	7mer-m8	534	NA	0	Mir-653	>TGAAACA	>TGTTTCA	0.9650974869728088
Mir653	7mer-m8	SLC25A51	385	776	782	776	782	8973366	x	7mer-m8	385	NA	0	Mir-653	>TGAAACA	>TGTTTCA	0.9650974869728088
Mir653	7mer-m8	NFYC	525	440	446	440	446	26851600	x	7mer-m8	525	NA	0	Mir-653	>TGAAACA	>TGTTTCA	0.9650974869728088
Mir653	7mer-m8	GK	534	250	256	250	256	29058634	x	7mer-m8	534	NA	0	Mir-653	>TGAAACA	>TGTTTCA	0.9650974869728088
Mir653	7mer-m8	CUL1	486	378	384	378	384	23210532	x	7mer-m8	486	NA	0	Mir-653	>TGAAACA	>TGTTTCA	0.9650974869728088
Mir653	7mer-m8	PRKCD	330	289	295	289	295	1500687	x	7mer-m8	330	NA	0	Mir-653	>TGAAACA	>TGTTTCA	0.9650974869728088
Mir653	7mer-m8	CNRIP1	485	394	400	394	400	22864544	x	7mer-m8	485	NA	0	Mir-653	>TGAAACA	>TGTTTCA	0.9650974869728088
Mir653	7mer-m8	LDB3	446	94	100	94	100	18869429	x	7mer-m8	446	NA	0	Mir-653	>TGAAACA	>TGTTTCA	0.9650974869728088
Mir653	7mer-m8	ACP1	522	119	125	119	125	26201902	x	7mer-m8	522	NA	0	Mir-653	>TGAAACA	>TGTTTCA	0.9650974869728088
Mir653	7mer-m8	RGD1308706	366	822	828	822	828	7187276	x	7mer-m8	366	NA	0	Mir-653	>TGAAACA	>TGTTTCA	0.9650974869728088
Mir653	7mer-m8	GPX8	333	490	496	490	496	2430471	x	7mer-m8	333	NA	0	Mir-653	>TGAAACA	>TGTTTCA	0.9650974869728088
Mir653	7mer-m8	TYRP1	366	735	741	735	741	6883645	x	7mer-m8	366	NA	0	Mir-653	>TGAAACA	>TGTTTCA	0.9650974869728088
Mir653	7mer-m8	CCDC91	462	367	373	367	373	20229447	x	7mer-m8	462	NA	0	Mir-653	>TGAAACA	>TGTTTCA	0.9650974869728088
Mir653	7mer-m8	UBE2D1	509	84	90	84	90	23763021	x	7mer-m8	509	NA	0	Mir-653	>TGAAACA	>TGTTTCA	0.9650974869728088
Mir653	7mer-m8	RAB5IF	393	18	24	18	24	9224462	x	7mer-m8	393	NA	0	Mir-653	>TGAAACA	>TGTTTCA	0.9650974869728088
Mir653	7mer-m8	COQ8A	485	379	385	379	385	22833791	x	7mer-m8	485	NA	0	Mir-653	>TGAAACA	>TGTTTCA	0.9650974869728088
Mir653	7mer-m8	CDC42BPA	446	230	236	230	236	18848511	x	7mer-m8	446	NA	0	Mir-653	>TGAAACA	>TGTTTCA	0.9650974869728088
Mir653	7mer-m8	ARHGAP11A	485	465	471	465	471	22625116	x	7mer-m8	485	NA	0	Mir-653	>TGAAACA	>TGTTTCA	0.9650974869728088
Mir653	7mer-m8	USE1	380	119	125	119	125	8265596	x	7mer-m8	380	NA	0	Mir-653	>TGAAACA	>TGTTTCA	0.9650974869728088
Mir653	7mer-m8	MARCKSL1	513	160	166	160	166	24482877	x	7mer-m8	513	NA	0	Mir-653	>TGAAACA	>TGTTTCA	0.9650974869728088
Mir653	7mer-m8	CIR1	462	28	34	28	34	19915997	x	7mer-m8	462	NA	0	Mir-653	>TGAAACA	>TGTTTCA	0.9650974869728088
Mir653	7mer-m8	LAMP5	447	518	524	518	524	19322289	x	7mer-m8	447	NA	0	Mir-653	>TGAAACA	>TGTTTCA	0.9650974869728088
Mir653	7mer-m8	TMEM44	448	722	728	722	728	19567355	x	7mer-m8	448	NA	0	Mir-653	>TGAAACA	>TGTTTCA	0.9650974869728088
Mir653	7mer-m8	TANGO2	553	461	467	461	467	30938124	x	7mer-m8	553	NA	0	Mir-653	>TGAAACA	>TGTTTCA	0.9650974869728088
Mir653	7mer-m8	TGFBR3	446	491	497	491	497	18718601	x	7mer-m8	446	NA	0	Mir-653	>TGAAACA	>TGTTTCA	0.9650974869728088
Mir653	7mer-m8	TLL1	515	198	204	198	204	25415704	x	7mer-m8	515	NA	0	Mir-653	>TGAAACA	>TGTTTCA	0.9650974869728088
Mir653	7mer-m8	CAND1	393	424	430	424	430	9262305	x	7mer-m8	393	NA	0	Mir-653	>TGAAACA	>TGTTTCA	0.9650974869728088
Mir653	7mer-m8	STK16	515	240	246	240	246	25235752	x	7mer-m8	515	NA	0	Mir-653	>TGAAACA	>TGTTTCA	0.9650974869728088
Mir653	7mer-m8	ACTG2	534	20	26	20	26	28798825	x	7mer-m8	534	NA	0	Mir-653	>TGAAACA	>TGTTTCA	0.9650974869728088
Mir653	7mer-m8	ZSWIM3	515	443	449	443	449	25127103	x	7mer-m8	515	NA	0	Mir-653	>TGAAACA	>TGTTTCA	0.9650974869728088
Mir653	7mer-m8	NELL2	462	170	176	170	176	20043213	x	7mer-m8	462	NA	0	Mir-653	>TGAAACA	>TGTTTCA	0.9650974869728088
Mir653	7mer-m8	POLE	446	199	205	199	205	19041113	x	7mer-m8	446	NA	0	Mir-653	>TGAAACA	>TGTTTCA	0.9650974869728088
Mir653	7mer-m8	MRPL15	462	85	91	85	91	20259012	x	7mer-m8	462	NA	0	Mir-653	>TGAAACA	>TGTTTCA	0.9650974869728088
Mir653	7mer-m8	GPRC5D	366	125	131	125	131	6870815	x	7mer-m8	366	NA	0	Mir-653	>TGAAACA	>TGTTTCA	0.9650974869728088
Mir653	7mer-m8	VPS41	486	155	161	155	161	23302920	x	7mer-m8	486	NA	0	Mir-653	>TGAAACA	>TGTTTCA	0.9650974869728088
Mir653	7mer-m8	SLC25A13	380	414	420	414	420	8490131	x	7mer-m8	380	NA	0	Mir-653	>TGAAACA	>TGTTTCA	0.9650974869728088
Mir653	7mer-m8	USP12	514	42	48	42	48	25042878	x	7mer-m8	514	NA	0	Mir-653	>TGAAACA	>TGTTTCA	0.9650974869728088
Mir653	7mer-m8	SYT3	515	176	182	176	182	25180259	x	7mer-m8	515	NA	0	Mir-653	>TGAAACA	>TGTTTCA	0.9650974869728088
Mir653	7mer-m8	CWC22	393	184	190	184	190	9174242	x	7mer-m8	393	NA	0	Mir-653	>TGAAACA	>TGTTTCA	0.9650974869728088
Mir653	7mer-m8	TASP1	330	361	367	361	367	1530337	x	7mer-m8	330	NA	0	Mir-653	>TGAAACA	>TGTTTCA	0.9650974869728088
Mir653	7mer-m8	BAG3	510	224	230	224	230	24060230	x	7mer-m8	510	NA	0	Mir-653	>TGAAACA	>TGTTTCA	0.9650974869728088
Mir653	7mer-m8	FKBP6	345	207	213	207	213	3167369	x	7mer-m8	345	NA	0	Mir-653	>TGAAACA	>TGTTTCA	0.9650974869728088
Mir653	7mer-m8	PSAP	411	677	683	677	683	11718039	x	7mer-m8	411	NA	0	Mir-653	>TGAAACA	>TGTTTCA	0.9650974869728088
Mir653	7mer-m8	NEFM	486	182	188	182	188	23323255	x	7mer-m8	486	NA	0	Mir-653	>TGAAACA	>TGTTTCA	0.9650974869728088
Mir653	7mer-m8	SCUBE2	534	112	118	112	118	29013813	x	7mer-m8	534	NA	0	Mir-653	>TGAAACA	>TGTTTCA	0.9650974869728088
Mir653	7mer-m8	GOLPH3	515	604	610	604	610	25202148	x	7mer-m8	515	NA	0	Mir-653	>TGAAACA	>TGTTTCA	0.9650974869728088
Mir653	7mer-m8	SLC25A13	411	368	374	368	374	11658854	x	7mer-m8	411	NA	0	Mir-653	>TGAAACA	>TGTTTCA	0.9650974869728088
Mir653	7mer-m8	MS4A3	385	765	771	765	771	9002024	x	7mer-m8	385	NA	0	Mir-653	>TGAAACA	>TGTTTCA	0.9650974869728088
Mir653	7mer-m8	PAAF1	393	87	93	87	93	9228857	x	7mer-m8	393	NA	0	Mir-653	>TGAAACA	>TGTTTCA	0.9650974869728088
Mir653	7mer-m8	NOL8	393	208	214	208	214	9150212	x	7mer-m8	393	NA	0	Mir-653	>TGAAACA	>TGTTTCA	0.9650974869728088
Mir653	7mer-m8	STK16	485	127	133	127	133	22819917	x	7mer-m8	485	NA	0	Mir-653	>TGAAACA	>TGTTTCA	0.9650974869728088
Mir653	7mer-m8	GPSM2	330	191	197	191	197	1667462	x	7mer-m8	330	NA	0	Mir-653	>TGAAACA	>TGTTTCA	0.9650974869728088
Mir653	7mer-m8	MSANTD2	380	363	369	363	369	8316901	x	7mer-m8	380	NA	0	Mir-653	>TGAAACA	>TGTTTCA	0.9650974869728088
Mir653	7mer-m8	ANXA2	553	53	59	53	59	30790169	x	7mer-m8	553	NA	0	Mir-653	>TGAAACA	>TGTTTCA	0.9650974869728088
Mir653	7mer-m8	ZNF598	533	383	389	383	389	28502071	x	7mer-m8	533	NA	0	Mir-653	>TGAAACA	>TGTTTCA	0.9650974869728088
Mir653	7mer-m8	HSD17B12	513	90	96	90	96	24465013	x	7mer-m8	513	NA	0	Mir-653	>TGAAACA	>TGTTTCA	0.9650974869728088
Mir653	7mer-m8	C3H17ORF49	411	189	195	189	195	11727689	x	7mer-m8	411	NA	0	Mir-653	>TGAAACA	>TGTTTCA	0.9650974869728088
Mir653	7mer-m8	AURKA	385	273	279	273	279	8887367	x	7mer-m8	385	NA	0	Mir-653	>TGAAACA	>TGTTTCA	0.9650974869728088
Mir653	7mer-m8	AFF2	393	194	200	194	200	9352829	x	7mer-m8	393	NA	0	Mir-653	>TGAAACA	>TGTTTCA	0.9650974869728088
Mir653	7mer-m8	PRRG2	485	62	68	62	68	22917311	x	7mer-m8	485	NA	0	Mir-653	>TGAAACA	>TGTTTCA	0.9650974869728088
Mir653	7mer-m8	RSPO3	509	17	23	17	23	23595268	x	7mer-m8	509	NA	0	Mir-653	>TGAAACA	>TGTTTCA	0.9650974869728088
Mir653	7mer-m8	SYN2	486	443	449	443	449	23260250	x	7mer-m8	486	NA	0	Mir-653	>TGAAACA	>TGTTTCA	0.9650974869728088
Mir653	7mer-m8	TLR2	553	640	646	640	646	30707521	x	7mer-m8	553	NA	0	Mir-653	>TGAAACA	>TGTTTCA	0.9650974869728088
Mir653	7mer-m8	NCAPG	514	230	236	230	236	24924371	x	7mer-m8	514	NA	0	Mir-653	>TGAAACA	>TGTTTCA	0.9650974869728088
Mir653	7mer-m8	KCNA3	446	525	531	525	531	18720899	x	7mer-m8	446	NA	0	Mir-653	>TGAAACA	>TGTTTCA	0.9650974869728088
Mir653	7mer-m8	AIMP2	333	40	46	40	46	2576270	x	7mer-m8	333	NA	0	Mir-653	>TGAAACA	>TGTTTCA	0.9650974869728088
Mir653	7mer-m8	NFYC	515	441	447	441	447	25429758	x	7mer-m8	515	NA	0	Mir-653	>TGAAACA	>TGTTTCA	0.9650974869728088
Mir653	7mer-m8	RAD50	385	151	157	151	157	8629524	x	7mer-m8	385	NA	0	Mir-653	>TGAAACA	>TGTTTCA	0.9650974869728088
Mir653	7mer-m8	ZNF835	333	475	481	475	481	2722608	x	7mer-m8	333	NA	0	Mir-653	>TGAAACA	>TGTTTCA	0.9650974869728088
Mir653	7mer-m8	CPLANE1	514	194	200	194	200	24976358	x	7mer-m8	514	NA	0	Mir-653	>TGAAACA	>TGTTTCA	0.9650974869728088
Mir653	7mer-m8	PLA2R1	509	355	361	355	361	23512182	x	7mer-m8	509	NA	0	Mir-653	>TGAAACA	>TGTTTCA	0.9650974869728088
Mir653	7mer-m8	MBTPS1	385	342	348	342	348	9014277	x	7mer-m8	385	NA	0	Mir-653	>TGAAACA	>TGTTTCA	0.9650974869728088
Mir653	7mer-m8	GGACT	350	543	549	543	549	4269905	x	7mer-m8	350	NA	0	Mir-653	>TGAAACA	>TGTTTCA	0.9650974869728088
Mir653	7mer-m8	TXNDC12	366	620	626	620	626	6887251	x	7mer-m8	366	NA	0	Mir-653	>TGAAACA	>TGTTTCA	0.9650974869728088
Mir653	7mer-m8	NT5C3B	322	27	33	27	33	330874	x	7mer-m8	322	NA	0	Mir-653	>TGAAACA	>TGTTTCA	0.9650974869728088
Mir653	7mer-m8	TECRL	350	79	85	79	85	4164876	x	7mer-m8	350	NA	0	Mir-653	>TGAAACA	>TGTTTCA	0.9650974869728088
Mir653	7mer-m8	ZNF605	417	196	202	196	202	12537374	x	7mer-m8	417	NA	0	Mir-653	>TGAAACA	>TGTTTCA	0.9650974869728088
Mir653	7mer-m8	TIMM10B	385	156	162	156	162	8740712	x	7mer-m8	385	NA	0	Mir-653	>TGAAACA	>TGTTTCA	0.9650974869728088
Mir653	7mer-m8	CAMTA2	322	423	429	423	429	320233	x	7mer-m8	322	NA	0	Mir-653	>TGAAACA	>TGTTTCA	0.9650974869728088
Mir653	7mer-m8	MICU3	515	455	461	455	461	25413903	x	7mer-m8	515	NA	0	Mir-653	>TGAAACA	>TGTTTCA	0.9650974869728088
Mir653	7mer-m8	C10H1ORF52	447	341	347	341	347	19359942	x	7mer-m8	447	NA	0	Mir-653	>TGAAACA	>TGTTTCA	0.9650974869728088
Mir653	7mer-m8	VIRMA	485	782	788	782	788	22876345	x	7mer-m8	485	NA	0	Mir-653	>TGAAACA	>TGTTTCA	0.9650974869728088
Mir653	7mer-m8	PLCL2	525	252	258	252	258	26974109	x	7mer-m8	525	NA	0	Mir-653	>TGAAACA	>TGTTTCA	0.9650974869728088
Mir653	7mer-m8	TTC27	553	44	50	44	50	30581102	x	7mer-m8	553	NA	0	Mir-653	>TGAAACA	>TGTTTCA	0.9650974869728088
Mir653	7mer-m8	TNP2	322	30	36	30	36	404180	x	7mer-m8	322	NA	0	Mir-653	>TGAAACA	>TGTTTCA	0.9650974869728088
Mir653	7mer-m8	FRMD4A	411	739	745	739	745	11852896	x	7mer-m8	411	NA	0	Mir-653	>TGAAACA	>TGTTTCA	0.9650974869728088
Mir653	7mer-m8	FAM241B	411	253	259	253	259	11788216	x	7mer-m8	411	NA	0	Mir-653	>TGAAACA	>TGTTTCA	0.9650974869728088
Mir653	7mer-m8	FBXO21	446	99	105	99	105	19044528	x	7mer-m8	446	NA	0	Mir-653	>TGAAACA	>TGTTTCA	0.9650974869728088
Mir653	7mer-m8	CRH	417	136	142	136	142	12575629	x	7mer-m8	417	NA	0	Mir-653	>TGAAACA	>TGTTTCA	0.9650974869728088
Mir653	7mer-m8	MAEL	330	129	135	129	135	1846439	x	7mer-m8	330	NA	0	Mir-653	>TGAAACA	>TGTTTCA	0.9650974869728088
Mir653	7mer-m8	NQO2	513	287	293	287	293	24494891	x	7mer-m8	513	NA	0	Mir-653	>TGAAACA	>TGTTTCA	0.9650974869728088
Mir653	7mer-m8	GPRC5D	366	209	215	209	215	6870816	x	7mer-m8	366	NA	0	Mir-653	>TGAAACA	>TGTTTCA	0.9650974869728088
Mir653	7mer-m8	CENPH	350	24	30	24	30	3968125	x	7mer-m8	350	NA	0	Mir-653	>TGAAACA	>TGTTTCA	0.9650974869728088
Mir653	7mer-m8	LAMP5	366	534	540	534	540	6827001	x	7mer-m8	366	NA	0	Mir-653	>TGAAACA	>TGTTTCA	0.9650974869728088
Mir653	7mer-m8	ZC3H8	411	267	273	267	273	11888707	x	7mer-m8	411	NA	0	Mir-653	>TGAAACA	>TGTTTCA	0.9650974869728088
Mir653	7mer-m8	SIK1	525	95	101	95	101	27110875	x	7mer-m8	525	NA	0	Mir-653	>TGAAACA	>TGTTTCA	0.9650974869728088
Mir653	7mer-m8	RINL	525	93	99	93	99	26805324	x	7mer-m8	525	NA	0	Mir-653	>TGAAACA	>TGTTTCA	0.9650974869728088
Mir653	7mer-m8	MED28	515	482	488	482	488	25361446	x	7mer-m8	515	NA	0	Mir-653	>TGAAACA	>TGTTTCA	0.9650974869728088
Mir653	7mer-m8	RASSF6	509	59	65	59	65	23501388	x	7mer-m8	509	NA	0	Mir-653	>TGAAACA	>TGTTTCA	0.9650974869728088
Mir653	7mer-m8	USF1	446	504	510	504	510	18729281	x	7mer-m8	446	NA	0	Mir-653	>TGAAACA	>TGTTTCA	0.9650974869728088
Mir653	7mer-m8	KRTAP13-2	366	313	319	313	319	7062037	x	7mer-m8	366	NA	0	Mir-653	>TGAAACA	>TGTTTCA	0.9650974869728088
Mir653	7mer-m8	CNOT7	330	347	353	347	353	1548513	x	7mer-m8	330	NA	0	Mir-653	>TGAAACA	>TGTTTCA	0.9650974869728088
Mir653	7mer-m8	PGD	366	163	169	163	169	6903278	x	7mer-m8	366	NA	0	Mir-653	>TGAAACA	>TGTTTCA	0.9650974869728088
Mir653	7mer-m8	RPIA	522	131	137	131	137	26207895	x	7mer-m8	522	NA	0	Mir-653	>TGAAACA	>TGTTTCA	0.9650974869728088
Mir653	7mer-m8	NAP1L3	514	186	192	186	192	25074172	x	7mer-m8	514	NA	0	Mir-653	>TGAAACA	>TGTTTCA	0.9650974869728088
Mir653	7mer-m8	YWHAE	522	59	65	59	65	26249451	x	7mer-m8	522	NA	0	Mir-653	>TGAAACA	>TGTTTCA	0.9650974869728088
Mir653	7mer-m8	TASP1	515	347	353	347	353	25141893	x	7mer-m8	515	NA	0	Mir-653	>TGAAACA	>TGTTTCA	0.9650974869728088
Mir653	7mer-m8	NXPE1	515	42	48	42	48	25262734	x	7mer-m8	515	NA	0	Mir-653	>TGAAACA	>TGTTTCA	0.9650974869728088
Mir653	7mer-m8	CCDC159	380	84	90	84	90	8294963	x	7mer-m8	380	NA	0	Mir-653	>TGAAACA	>TGTTTCA	0.9650974869728088
Mir653	7mer-m8	TRA2B	553	493	499	493	499	30614801	x	7mer-m8	553	NA	0	Mir-653	>TGAAACA	>TGTTTCA	0.9650974869728088
Mir653	7mer-m8	SPMIP2	447	65	71	65	71	19093220	x	7mer-m8	447	NA	0	Mir-653	>TGAAACA	>TGTTTCA	0.9650974869728088
Mir653	7mer-m8	ILF2	446	155	161	155	161	18725624	x	7mer-m8	446	NA	0	Mir-653	>TGAAACA	>TGTTTCA	0.9650974869728088
Mir653	7mer-m8	HSP90AA1	411	527	533	527	533	11704287	x	7mer-m8	411	NA	0	Mir-653	>TGAAACA	>TGTTTCA	0.9650974869728088
Mir653	7mer-m8	ADORA2B	393	121	127	121	127	9207207	x	7mer-m8	393	NA	0	Mir-653	>TGAAACA	>TGTTTCA	0.9650974869728088
Mir653	7mer-m8	HDDC2	510	42	48	42	48	24085865	x	7mer-m8	510	NA	0	Mir-653	>TGAAACA	>TGTTTCA	0.9650974869728088
Mir653	7mer-m8	AUH	366	39	45	39	45	7160770	x	7mer-m8	366	NA	0	Mir-653	>TGAAACA	>TGTTTCA	0.9650974869728088
Mir653	7mer-m8	SLC25A33	366	173	179	173	179	6903329	x	7mer-m8	366	NA	0	Mir-653	>TGAAACA	>TGTTTCA	0.9650974869728088
Mir653	7mer-m8	SIMC1	509	370	376	370	376	23568583	x	7mer-m8	509	NA	0	Mir-653	>TGAAACA	>TGTTTCA	0.9650974869728088
Mir653	7mer-m8	HS3ST1	510	462	468	462	468	24156971	x	7mer-m8	510	NA	0	Mir-653	>TGAAACA	>TGTTTCA	0.9650974869728088
Mir653	7mer-m8	CFAP300	462	339	345	339	345	20071684	x	7mer-m8	462	NA	0	Mir-653	>TGAAACA	>TGTTTCA	0.9650974869728088
Mir653	7mer-m8	MTMR3	514	156	162	156	162	24918695	x	7mer-m8	514	NA	0	Mir-653	>TGAAACA	>TGTTTCA	0.9650974869728088
Mir653	7mer-m8	SIX5	393	288	294	288	294	9293922	x	7mer-m8	393	NA	0	Mir-653	>TGAAACA	>TGTTTCA	0.9650974869728088
Mir653	7mer-m8	DNAJC5B	534	229	235	229	235	28764382	x	7mer-m8	534	NA	0	Mir-653	>TGAAACA	>TGTTTCA	0.9650974869728088
Mir653	7mer-m8	GTF3C2	385	404	410	404	410	8787660	x	7mer-m8	385	NA	0	Mir-653	>TGAAACA	>TGTTTCA	0.9650974869728088
Mir653	7mer-m8	KNOP1	462	82	88	82	88	20214663	x	7mer-m8	462	NA	0	Mir-653	>TGAAACA	>TGTTTCA	0.9650974869728088
Mir653	7mer-m8	POLR3A	446	76	82	76	82	18874245	x	7mer-m8	446	NA	0	Mir-653	>TGAAACA	>TGTTTCA	0.9650974869728088
Mir653	7mer-m8	PSMB1	486	64	70	64	70	23082746	x	7mer-m8	486	NA	0	Mir-653	>TGAAACA	>TGTTTCA	0.9650974869728088
Mir653	7mer-m8	SCO1	553	636	642	636	642	30875776	x	7mer-m8	553	NA	0	Mir-653	>TGAAACA	>TGTTTCA	0.9650974869728088
Mir653	7mer-m8	TIMM17A	510	672	678	672	678	24194397	x	7mer-m8	510	NA	0	Mir-653	>TGAAACA	>TGTTTCA	0.9650974869728088
Mir653	7mer-m8	POLR2H	462	189	195	189	195	19886393	x	7mer-m8	462	NA	0	Mir-653	>TGAAACA	>TGTTTCA	0.9650974869728088
Mir653	7mer-m8	PON2	446	151	157	151	157	18971640	x	7mer-m8	446	NA	0	Mir-653	>TGAAACA	>TGTTTCA	0.9650974869728088
Mir653	7mer-m8	JAML	534	316	322	316	322	29028230	x	7mer-m8	534	NA	0	Mir-653	>TGAAACA	>TGTTTCA	0.9650974869728088
Mir653	7mer-m8	HSDL2	333	137	143	137	143	2627869	x	7mer-m8	333	NA	0	Mir-653	>TGAAACA	>TGTTTCA	0.9650974869728088
Mir653	7mer-m8	C7H11ORF58	385	330	336	330	336	8742766	x	7mer-m8	385	NA	0	Mir-653	>TGAAACA	>TGTTTCA	0.9650974869728088
Mir653	7mer-m8	SLK	515	90	96	90	96	25164086	x	7mer-m8	515	NA	0	Mir-653	>TGAAACA	>TGTTTCA	0.9650974869728088
Mir653	7mer-m8	ARG2	350	20	26	20	26	4076557	x	7mer-m8	350	NA	0	Mir-653	>TGAAACA	>TGTTTCA	0.9650974869728088
Mir653	7mer-m8	OR10D4B	366	157	163	157	163	6970368	x	7mer-m8	366	NA	0	Mir-653	>TGAAACA	>TGTTTCA	0.9650974869728088
Mir653	7mer-m8	TWIST2	486	592	598	592	598	23327576	x	7mer-m8	486	NA	0	Mir-653	>TGAAACA	>TGTTTCA	0.9650974869728088
Mir653	7mer-m8	SYTL2	447	338	344	338	344	19104009	x	7mer-m8	447	NA	0	Mir-653	>TGAAACA	>TGTTTCA	0.9650974869728088
Mir653	7mer-m8	PLIN2	322	186	192	186	192	146140	x	7mer-m8	322	NA	0	Mir-653	>TGAAACA	>TGTTTCA	0.9650974869728088
Mir653	7mer-m8	HIBADH	411	695	701	695	701	11657700	x	7mer-m8	411	NA	0	Mir-653	>TGAAACA	>TGTTTCA	0.9650974869728088
Mir653	7mer-m8	MLIP	448	141	147	141	147	19668330	x	7mer-m8	448	NA	0	Mir-653	>TGAAACA	>TGTTTCA	0.9650974869728088
Mir653	7mer-m8	SETD7	330	194	200	194	200	1556489	x	7mer-m8	330	NA	0	Mir-653	>TGAAACA	>TGTTTCA	0.9650974869728088
Mir653	7mer-m8	COL12A1	322	38	44	38	44	159045	x	7mer-m8	322	NA	0	Mir-653	>TGAAACA	>TGTTTCA	0.9650974869728088
Mir653	7mer-m8	TUBE1	447	47	53	47	53	19238126	x	7mer-m8	447	NA	0	Mir-653	>TGAAACA	>TGTTTCA	0.9650974869728088
Mir653	7mer-m8	HDC	417	31	37	31	37	12409385	x	7mer-m8	417	NA	0	Mir-653	>TGAAACA	>TGTTTCA	0.9650974869728088
Mir653	7mer-m8	GTF2B	486	208	214	208	214	23098981	x	7mer-m8	486	NA	0	Mir-653	>TGAAACA	>TGTTTCA	0.9650974869728088
Mir653	7mer-m8	PDILT	510	30	36	30	36	24294542	x	7mer-m8	510	NA	0	Mir-653	>TGAAACA	>TGTTTCA	0.9650974869728088
Mir653	7mer-m8	ZNF207	380	228	234	228	234	8465630	x	7mer-m8	380	NA	0	Mir-653	>TGAAACA	>TGTTTCA	0.9650974869728088
Mir653	7mer-m8	USH1C	333	50	56	50	56	2590307	x	7mer-m8	333	NA	0	Mir-653	>TGAAACA	>TGTTTCA	0.9650974869728088
Mir653	7mer-m8	CUL1	448	400	406	400	406	19582373	x	7mer-m8	448	NA	0	Mir-653	>TGAAACA	>TGTTTCA	0.9650974869728088
Mir653	7mer-m8	CCDC82	330	549	555	549	555	1711035	x	7mer-m8	330	NA	0	Mir-653	>TGAAACA	>TGTTTCA	0.9650974869728088
Mir653	7mer-m8	VSIG4	322	281	287	281	287	449532	x	7mer-m8	322	NA	0	Mir-653	>TGAAACA	>TGTTTCA	0.9650974869728088
Mir653	7mer-m8	IGSF5	366	360	366	360	366	7063574	x	7mer-m8	366	NA	0	Mir-653	>TGAAACA	>TGTTTCA	0.9650974869728088
Mir653	7mer-m8	TGFB2	486	598	604	598	604	23420222	x	7mer-m8	486	NA	0	Mir-653	>TGAAACA	>TGTTTCA	0.9650974869728088
Mir653	7mer-m8	CIR1	385	21	27	21	27	8765093	x	7mer-m8	385	NA	0	Mir-653	>TGAAACA	>TGTTTCA	0.9650974869728088
Mir653	7mer-m8	GEMIN2	417	313	319	313	319	12419563	x	7mer-m8	417	NA	0	Mir-653	>TGAAACA	>TGTTTCA	0.9650974869728088
Mir653	7mer-m8	DCAF6	447	100	106	100	106	19407777	x	7mer-m8	447	NA	0	Mir-653	>TGAAACA	>TGTTTCA	0.9650974869728088
Mir653	7mer-m8	DSN1	448	330	336	330	336	19815160	x	7mer-m8	448	NA	0	Mir-653	>TGAAACA	>TGTTTCA	0.9650974869728088
Mir653	7mer-m8	SEH1L	322	179	185	179	185	389387	x	7mer-m8	322	NA	0	Mir-653	>TGAAACA	>TGTTTCA	0.9650974869728088
Mir653	7mer-m8	MAP3K12	380	34	40	34	40	8393339	x	7mer-m8	380	NA	0	Mir-653	>TGAAACA	>TGTTTCA	0.9650974869728088
Mir653	7mer-m8	ANPEP	446	44	50	44	50	18790789	x	7mer-m8	446	NA	0	Mir-653	>TGAAACA	>TGTTTCA	0.9650974869728088
Mir653	7mer-m8	ZNF189	446	746	752	746	752	18888728	x	7mer-m8	446	NA	0	Mir-653	>TGAAACA	>TGTTTCA	0.9650974869728088
Mir653	7mer-m8	GYPA	485	147	153	147	153	22740732	x	7mer-m8	485	NA	0	Mir-653	>TGAAACA	>TGTTTCA	0.9650974869728088
Mir653	7mer-m8	SLC35F5	333	59	65	59	65	2371641	x	7mer-m8	333	NA	0	Mir-653	>TGAAACA	>TGTTTCA	0.9650974869728088
Mir653	7mer-m8	CRYZ	446	498	504	498	504	18717019	x	7mer-m8	446	NA	0	Mir-653	>TGAAACA	>TGTTTCA	0.9650974869728088
Mir653	7mer-m8	VSIG4	510	231	237	231	237	24312034	x	7mer-m8	510	NA	0	Mir-653	>TGAAACA	>TGTTTCA	0.9650974869728088
Mir653	7mer-m8	TAOK3	447	269	275	269	275	19379255	x	7mer-m8	447	NA	0	Mir-653	>TGAAACA	>TGTTTCA	0.9650974869728088
Mir653	7mer-m8	TAF11	322	132	138	132	138	374370	x	7mer-m8	322	NA	0	Mir-653	>TGAAACA	>TGTTTCA	0.9650974869728088
Mir653	7mer-m8	TNK1	486	136	142	136	142	23026969	x	7mer-m8	486	NA	0	Mir-653	>TGAAACA	>TGTTTCA	0.9650974869728088
Mir653	7mer-m8	SOX6	393	48	54	48	54	9231253	x	7mer-m8	393	NA	0	Mir-653	>TGAAACA	>TGTTTCA	0.9650974869728088
Mir653	7mer-m8	MRPL45	380	231	237	231	237	8471065	x	7mer-m8	380	NA	0	Mir-653	>TGAAACA	>TGTTTCA	0.9650974869728088
Mir653	7mer-m8	SYS1	534	313	319	313	319	28753608	x	7mer-m8	534	NA	0	Mir-653	>TGAAACA	>TGTTTCA	0.9650974869728088
Mir653	7mer-m8	PGAP4	393	35	41	35	41	9098943	x	7mer-m8	393	NA	0	Mir-653	>TGAAACA	>TGTTTCA	0.9650974869728088
Mir653	7mer-m8	ARF6	515	452	458	452	458	25087212	x	7mer-m8	515	NA	0	Mir-653	>TGAAACA	>TGTTTCA	0.9650974869728088
Mir653	7mer-m8	LY6G6C	448	134	140	134	140	19662326	x	7mer-m8	448	NA	0	Mir-653	>TGAAACA	>TGTTTCA	0.9650974869728088
Mir653	7mer-m8	LRRFIP2	509	511	517	511	517	23457120	x	7mer-m8	509	NA	0	Mir-653	>TGAAACA	>TGTTTCA	0.9650974869728088
Mir653	7mer-m8	IRAK1BP1	525	251	257	251	257	26937382	x	7mer-m8	525	NA	0	Mir-653	>TGAAACA	>TGTTTCA	0.9650974869728088
Mir653	7mer-m8	PIP5K1B	350	705	711	705	711	3941079	x	7mer-m8	350	NA	0	Mir-653	>TGAAACA	>TGTTTCA	0.9650974869728088
Mir653	7mer-m8	OXA1L	510	385	391	385	391	23951467	x	7mer-m8	510	NA	0	Mir-653	>TGAAACA	>TGTTTCA	0.9650974869728088
Mir653	7mer-m8	SLC35F5	350	57	63	57	63	4231187	x	7mer-m8	350	NA	0	Mir-653	>TGAAACA	>TGTTTCA	0.9650974869728088
Mir653	7mer-m8	DDHD1	514	172	178	172	178	24905050	x	7mer-m8	514	NA	0	Mir-653	>TGAAACA	>TGTTTCA	0.9650974869728088
Mir653	7mer-m8	PCBD2	333	185	191	185	191	2427176	x	7mer-m8	333	NA	0	Mir-653	>TGAAACA	>TGTTTCA	0.9650974869728088
Mir653	7mer-m8	GTSE1	322	395	401	395	401	79619	x	7mer-m8	322	NA	0	Mir-653	>TGAAACA	>TGTTTCA	0.9650974869728088
Mir653	7mer-m8	ACADL	446	119	125	119	125	18780962	x	7mer-m8	446	NA	0	Mir-653	>TGAAACA	>TGTTTCA	0.9650974869728088
Mir653	7mer-m8	TERB2	333	747	753	747	753	2458676	x	7mer-m8	333	NA	0	Mir-653	>TGAAACA	>TGTTTCA	0.9650974869728088
Mir653	7mer-m8	FADS1	393	27	33	27	33	9236015	x	7mer-m8	393	NA	0	Mir-653	>TGAAACA	>TGTTTCA	0.9650974869728088
Mir653	7mer-m8	RNF212B	534	257	263	257	263	28998238	x	7mer-m8	534	NA	0	Mir-653	>TGAAACA	>TGTTTCA	0.9650974869728088
Mir653	7mer-m8	DPRX	333	193	199	193	199	2720222	x	7mer-m8	333	NA	0	Mir-653	>TGAAACA	>TGTTTCA	0.9650974869728088
Mir653	7mer-m8	DGLUCY	366	814	820	814	820	6924485	x	7mer-m8	366	NA	0	Mir-653	>TGAAACA	>TGTTTCA	0.9650974869728088
Mir653	7mer-m8	SYT3	486	182	188	182	188	22984600	x	7mer-m8	486	NA	0	Mir-653	>TGAAACA	>TGTTTCA	0.9650974869728088
Mir653	7mer-m8	PPP1R42	350	115	121	115	121	4335756	x	7mer-m8	350	NA	0	Mir-653	>TGAAACA	>TGTTTCA	0.9650974869728088
Mir653	7mer-m8	TWF1	534	209	215	209	215	28838737	x	7mer-m8	534	NA	0	Mir-653	>TGAAACA	>TGTTTCA	0.9650974869728088
Mir653	7mer-m8	G3BP1	385	363	369	363	369	8635555	x	7mer-m8	385	NA	0	Mir-653	>TGAAACA	>TGTTTCA	0.9650974869728088
Mir653	7mer-m8	CPSF4	533	829	835	829	835	28438082	x	7mer-m8	533	NA	0	Mir-653	>TGAAACA	>TGTTTCA	0.9650974869728088
Mir653	7mer-m8	CAPNS2	553	90	96	90	96	30894761	x	7mer-m8	553	NA	0	Mir-653	>TGAAACA	>TGTTTCA	0.9650974869728088
Mir653	7mer-m8	RPLP0	333	28	34	28	34	2641374	x	7mer-m8	333	NA	0	Mir-653	>TGAAACA	>TGTTTCA	0.9650974869728088
Mir653	7mer-m8	COL6A1	533	437	443	437	443	28674789	x	7mer-m8	533	NA	0	Mir-653	>TGAAACA	>TGTTTCA	0.9650974869728088
Mir653	7mer-m8	TAX1BP1	509	703	709	703	709	23721460	x	7mer-m8	509	NA	0	Mir-653	>TGAAACA	>TGTTTCA	0.9650974869728088
Mir653	7mer-m8	ANXA6	522	478	484	478	484	26007115	x	7mer-m8	522	NA	0	Mir-653	>TGAAACA	>TGTTTCA	0.9650974869728088
Mir653	7mer-m8	TRAF3IP2	534	117	123	117	123	28831710	x	7mer-m8	534	NA	0	Mir-653	>TGAAACA	>TGTTTCA	0.9650974869728088
Mir653	7mer-m8	ACBD4	486	536	542	536	542	23235592	x	7mer-m8	486	NA	0	Mir-653	>TGAAACA	>TGTTTCA	0.9650974869728088
Mir653	7mer-m8	SARAF	514	655	661	655	661	24996915	x	7mer-m8	514	NA	0	Mir-653	>TGAAACA	>TGTTTCA	0.9650974869728088
Mir653	7mer-m8	PIGF	514	374	380	374	380	25035744	x	7mer-m8	514	NA	0	Mir-653	>TGAAACA	>TGTTTCA	0.9650974869728088
Mir653	7mer-m8	KLHL41	417	175	181	175	181	12256613	x	7mer-m8	417	NA	0	Mir-653	>TGAAACA	>TGTTTCA	0.9650974869728088
Mir653	7mer-m8	FAP	417	243	249	243	249	12257075	x	7mer-m8	417	NA	0	Mir-653	>TGAAACA	>TGTTTCA	0.9650974869728088
Mir653	7mer-m8	ANAPC13	553	641	647	641	647	30618879	x	7mer-m8	553	NA	0	Mir-653	>TGAAACA	>TGTTTCA	0.9650974869728088
Mir653	7mer-m8	CXCL16	525	568	574	568	574	27002991	x	7mer-m8	525	NA	0	Mir-653	>TGAAACA	>TGTTTCA	0.9650974869728088
Mir653	7mer-m8	ALYREF	448	113	119	113	119	19791368	x	7mer-m8	448	NA	0	Mir-653	>TGAAACA	>TGTTTCA	0.9650974869728088
Mir653	7mer-m8	TDRD10	534	560	566	560	566	28913733	x	7mer-m8	534	NA	0	Mir-653	>TGAAACA	>TGTTTCA	0.9650974869728088
Mir653	7mer-m8	LMAN2	533	210	216	210	216	28618807	x	7mer-m8	533	NA	0	Mir-653	>TGAAACA	>TGTTTCA	0.9650974869728088
Mir653	7mer-m8	NSUN7	380	243	249	243	249	8498838	x	7mer-m8	380	NA	0	Mir-653	>TGAAACA	>TGTTTCA	0.9650974869728088
Mir653	7mer-m8	HNRNPH2	462	503	509	503	509	20293807	x	7mer-m8	462	NA	0	Mir-653	>TGAAACA	>TGTTTCA	0.9650974869728088
Mir653	7mer-m8	TRIM55	509	396	402	396	402	23531861	x	7mer-m8	509	NA	0	Mir-653	>TGAAACA	>TGTTTCA	0.9650974869728088
Mir653	7mer-m8	ANXA2	522	64	70	64	70	26053342	x	7mer-m8	522	NA	0	Mir-653	>TGAAACA	>TGTTTCA	0.9650974869728088
Mir653	7mer-m8	AHSA2P	462	167	173	167	173	20102249	x	7mer-m8	462	NA	0	Mir-653	>TGAAACA	>TGTTTCA	0.9650974869728088
Mir653	7mer-m8	SRAR	483	404	410	404	410	22533870	x	7mer-m8	483	NA	0	Mir-653	>TGAAACA	>TGTTTCA	0.9650974869728088
Mir653	7mer-m8	MRPS18B	462	228	234	228	234	20167659	x	7mer-m8	462	NA	0	Mir-653	>TGAAACA	>TGTTTCA	0.9650974869728088
Mir653	7mer-m8	BET1	514	26	32	26	32	24748972	x	7mer-m8	514	NA	0	Mir-653	>TGAAACA	>TGTTTCA	0.9650974869728088
Mir653	7mer-m8	DENND5A	462	569	575	569	575	20066837	x	7mer-m8	462	NA	0	Mir-653	>TGAAACA	>TGTTTCA	0.9650974869728088
Mir653	7mer-m8	DEFB122	350	90	96	90	96	4282808	x	7mer-m8	350	NA	0	Mir-653	>TGAAACA	>TGTTTCA	0.9650974869728088
Mir653	7mer-m8	RPP38	525	27	33	27	33	27062021	x	7mer-m8	525	NA	0	Mir-653	>TGAAACA	>TGTTTCA	0.9650974869728088
Mir653	7mer-m8	TMEM178A	534	463	469	463	469	28797500	x	7mer-m8	534	NA	0	Mir-653	>TGAAACA	>TGTTTCA	0.9650974869728088
Mir653	7mer-m8	FAP	322	67	73	67	73	19000	x	7mer-m8	322	NA	0	Mir-653	>TGAAACA	>TGTTTCA	0.9650974869728088
Mir653	7mer-m8	TASL	553	545	551	545	551	30941645	x	7mer-m8	553	NA	0	Mir-653	>TGAAACA	>TGTTTCA	0.9650974869728088
Mir653	7mer-m8	TERT	366	479	485	479	485	6703814	x	7mer-m8	366	NA	0	Mir-653	>TGAAACA	>TGTTTCA	0.9650974869728088
Mir653	7mer-m8	ITFG2	525	631	637	631	637	26833122	x	7mer-m8	525	NA	0	Mir-653	>TGAAACA	>TGTTTCA	0.9650974869728088
Mir653	7mer-m8	DPT	525	142	148	142	148	27039293	x	7mer-m8	525	NA	0	Mir-653	>TGAAACA	>TGTTTCA	0.9650974869728088
Mir653	7mer-m8	MSANTD2	322	380	386	380	386	442944	x	7mer-m8	322	NA	0	Mir-653	>TGAAACA	>TGTTTCA	0.9650974869728088
Mir653	7mer-m8	HSF5	514	425	431	425	431	24885981	x	7mer-m8	514	NA	0	Mir-653	>TGAAACA	>TGTTTCA	0.9650974869728088
Mir653	7mer-m8	DDX4	515	284	290	284	290	25443266	x	7mer-m8	515	NA	0	Mir-653	>TGAAACA	>TGTTTCA	0.9650974869728088
Mir653	7mer-m8	NELL2	350	168	174	168	174	4319607	x	7mer-m8	350	NA	0	Mir-653	>TGAAACA	>TGTTTCA	0.9650974869728088
Mir653	7mer-m8	SACS	522	565	571	565	571	26196022	x	7mer-m8	522	NA	0	Mir-653	>TGAAACA	>TGTTTCA	0.9650974869728088
Mir653	7mer-m8	ZNHIT6	533	250	256	250	256	28665312	x	7mer-m8	533	NA	0	Mir-653	>TGAAACA	>TGTTTCA	0.9650974869728088
Mir653	7mer-m8	PPP1R42	385	185	191	185	191	9017138	x	7mer-m8	385	NA	0	Mir-653	>TGAAACA	>TGTTTCA	0.9650974869728088
Mir653	7mer-m8	RINL	525	125	131	125	131	26805323	x	7mer-m8	525	NA	0	Mir-653	>TGAAACA	>TGTTTCA	0.9650974869728088
Mir653	7mer-m8	ORAI3	330	819	825	819	825	1838795	x	7mer-m8	330	NA	0	Mir-653	>TGAAACA	>TGTTTCA	0.9650974869728088
Mir653	7mer-m8	POMT2	366	113	119	113	119	6923269	x	7mer-m8	366	NA	0	Mir-653	>TGAAACA	>TGTTTCA	0.9650974869728088
Mir653	7mer-m8	DOP1A	322	100	106	100	106	159549	x	7mer-m8	322	NA	0	Mir-653	>TGAAACA	>TGTTTCA	0.9650974869728088
Mir653	7mer-m8	NEFM	522	182	188	182	188	25988275	x	7mer-m8	522	NA	0	Mir-653	>TGAAACA	>TGTTTCA	0.9650974869728088
Mir653	7mer-m8	HAT1	533	47	53	47	53	28701528	x	7mer-m8	533	NA	0	Mir-653	>TGAAACA	>TGTTTCA	0.9650974869728088
Mir653	7mer-m8	ZSWIM9	513	221	227	221	227	24526275	x	7mer-m8	513	NA	0	Mir-653	>TGAAACA	>TGTTTCA	0.9650974869728088
Mir653	7mer-m8	MSANTD2	393	395	401	395	401	9214015	x	7mer-m8	393	NA	0	Mir-653	>TGAAACA	>TGTTTCA	0.9650974869728088
Mir653	7mer-m8	CNMD	330	420	426	420	426	1464439	x	7mer-m8	330	NA	0	Mir-653	>TGAAACA	>TGTTTCA	0.9650974869728088
Mir653	7mer-m8	JAGN1	380	268	274	268	274	8549210	x	7mer-m8	380	NA	0	Mir-653	>TGAAACA	>TGTTTCA	0.9650974869728088
Mir653	7mer-m8	TMEM71	462	28	34	28	34	20179644	x	7mer-m8	462	NA	0	Mir-653	>TGAAACA	>TGTTTCA	0.9650974869728088
Mir653	7mer-m8	ZNF638	448	87	93	87	93	19726951	x	7mer-m8	448	NA	0	Mir-653	>TGAAACA	>TGTTTCA	0.9650974869728088
Mir653	7mer-m8	KLK7	345	437	443	437	443	3133160	x	7mer-m8	345	NA	0	Mir-653	>TGAAACA	>TGTTTCA	0.9650974869728088
Mir653	7mer-m8	PPP1R2	380	143	149	143	149	8373146	x	7mer-m8	380	NA	0	Mir-653	>TGAAACA	>TGTTTCA	0.9650974869728088
Mir653	7mer-m8	CHRNA5	534	562	568	562	568	28992082	x	7mer-m8	534	NA	0	Mir-653	>TGAAACA	>TGTTTCA	0.9650974869728088
Mir653	7mer-m8	TP53BP2	446	201	207	201	207	18844969	x	7mer-m8	446	NA	0	Mir-653	>TGAAACA	>TGTTTCA	0.9650974869728088
Mir653	7mer-m8	GPR160	553	117	123	117	123	30615341	x	7mer-m8	553	NA	0	Mir-653	>TGAAACA	>TGTTTCA	0.9650974869728088
Mir653	7mer-m8	TST	509	27	33	27	33	23654716	x	7mer-m8	509	NA	0	Mir-653	>TGAAACA	>TGTTTCA	0.9650974869728088
Mir653	7mer-m8	REXO2	330	58	64	58	64	1707637	x	7mer-m8	330	NA	0	Mir-653	>TGAAACA	>TGTTTCA	0.9650974869728088
Mir653	7mer-m8	RPIA	522	548	554	548	554	26207896	x	7mer-m8	522	NA	0	Mir-653	>TGAAACA	>TGTTTCA	0.9650974869728088
Mir653	7mer-m8	BAG3	345	223	229	223	229	3063749	x	7mer-m8	345	NA	0	Mir-653	>TGAAACA	>TGTTTCA	0.9650974869728088
Mir653	7mer-m8	SELENOF	393	679	685	679	685	9157969	x	7mer-m8	393	NA	0	Mir-653	>TGAAACA	>TGTTTCA	0.9650974869728088
Mir653	7mer-m8	ALG8	553	200	206	200	206	30533448	x	7mer-m8	553	NA	0	Mir-653	>TGAAACA	>TGTTTCA	0.9650974869728088
Mir653	7mer-m8	MKKS	462	669	675	669	675	20161856	x	7mer-m8	462	NA	0	Mir-653	>TGAAACA	>TGTTTCA	0.9650974869728088
Mir653	7mer-m8	FOS	509	675	681	675	681	23627269	x	7mer-m8	509	NA	0	Mir-653	>TGAAACA	>TGTTTCA	0.9650974869728088
Mir653	7mer-m8	COL17A1	322	325	331	325	331	414129	x	7mer-m8	322	NA	0	Mir-653	>TGAAACA	>TGTTTCA	0.9650974869728088
Mir653	7mer-m8	MTMR9	417	178	184	178	184	12299477	x	7mer-m8	417	NA	0	Mir-653	>TGAAACA	>TGTTTCA	0.9650974869728088
Mir653	7mer-m8	ATG4B	522	91	97	91	97	26131903	x	7mer-m8	522	NA	0	Mir-653	>TGAAACA	>TGTTTCA	0.9650974869728088
Mir653	7mer-m8	TAF1D	447	150	156	150	156	19103273	x	7mer-m8	447	NA	0	Mir-653	>TGAAACA	>TGTTTCA	0.9650974869728088
Mir653	7mer-m8	PPP6R1	525	712	718	712	718	26808592	x	7mer-m8	525	NA	0	Mir-653	>TGAAACA	>TGTTTCA	0.9650974869728088
Mir653	7mer-m8	CNPY4	411	526	532	526	532	11759890	x	7mer-m8	411	NA	0	Mir-653	>TGAAACA	>TGTTTCA	0.9650974869728088
Mir653	7mer-m8	INO80C	485	61	67	61	67	22882440	x	7mer-m8	485	NA	0	Mir-653	>TGAAACA	>TGTTTCA	0.9650974869728088
Mir653	7mer-m8	GON7	510	613	619	613	619	23961065	x	7mer-m8	510	NA	0	Mir-653	>TGAAACA	>TGTTTCA	0.9650974869728088
Mir653	7mer-m8	MORC4	486	335	341	335	341	23427937	x	7mer-m8	486	NA	0	Mir-653	>TGAAACA	>TGTTTCA	0.9650974869728088
Mir653	7mer-m8	C19H16ORF74	522	373	379	373	379	26268762	x	7mer-m8	522	NA	0	Mir-653	>TGAAACA	>TGTTTCA	0.9650974869728088
Mir653	7mer-m8	NKX6-2	486	62	68	62	68	23369129	x	7mer-m8	486	NA	0	Mir-653	>TGAAACA	>TGTTTCA	0.9650974869728088
Mir653	7mer-m8	ARMCX1	345	360	366	360	366	3183527	x	7mer-m8	345	NA	0	Mir-653	>TGAAACA	>TGTTTCA	0.9650974869728088
Mir653	7mer-m8	DLGAP2	462	131	137	131	137	20195314	x	7mer-m8	462	NA	0	Mir-653	>TGAAACA	>TGTTTCA	0.9650974869728088
Mir653	7mer-m8	RBM17	515	697	703	697	703	25207279	x	7mer-m8	515	NA	0	Mir-653	>TGAAACA	>TGTTTCA	0.9650974869728088
Mir653	7mer-m8	BEND2	534	167	173	167	173	29059403	x	7mer-m8	534	NA	0	Mir-653	>TGAAACA	>TGTTTCA	0.9650974869728088
Mir653	7mer-m8	PRMT8	366	106	112	106	112	6868415	x	7mer-m8	366	NA	0	Mir-653	>TGAAACA	>TGTTTCA	0.9650974869728088
Mir653	7mer-m8	ZNF277	322	22	28	22	28	73224	x	7mer-m8	322	NA	0	Mir-653	>TGAAACA	>TGTTTCA	0.9650974869728088
Mir653	7mer-m8	CNOT7	330	650	656	650	656	1548514	x	7mer-m8	330	NA	0	Mir-653	>TGAAACA	>TGTTTCA	0.9650974869728088
Mir653	7mer-m8	PIM3	380	886	892	886	892	8405861	x	7mer-m8	380	NA	0	Mir-653	>TGAAACA	>TGTTTCA	0.9650974869728088
Mir653	7mer-m8	DMAC2L	380	20	26	20	26	8418773	x	7mer-m8	380	NA	0	Mir-653	>TGAAACA	>TGTTTCA	0.9650974869728088
Mir653	7mer-m8	MPST	509	216	222	216	222	23654756	x	7mer-m8	509	NA	0	Mir-653	>TGAAACA	>TGTTTCA	0.9650974869728088
Mir653	7mer-m8	ENO2	322	711	717	711	717	86443	x	7mer-m8	322	NA	0	Mir-653	>TGAAACA	>TGTTTCA	0.9650974869728088
Mir653	7mer-m8	E2F5	462	488	494	488	494	20260895	x	7mer-m8	462	NA	0	Mir-653	>TGAAACA	>TGTTTCA	0.9650974869728088
Mir653	7mer-m8	ACBD4	330	549	555	549	555	1797500	x	7mer-m8	330	NA	0	Mir-653	>TGAAACA	>TGTTTCA	0.9650974869728088
Mir653	7mer-m8	ZNF638	486	89	95	89	95	23169747	x	7mer-m8	486	NA	0	Mir-653	>TGAAACA	>TGTTTCA	0.9650974869728088
Mir653	7mer-m8	TOM1L1	322	355	361	355	361	311080	x	7mer-m8	322	NA	0	Mir-653	>TGAAACA	>TGTTTCA	0.9650974869728088
Mir653	7mer-m8	CRYZL1	462	339	345	339	345	19892859	x	7mer-m8	462	NA	0	Mir-653	>TGAAACA	>TGTTTCA	0.9650974869728088
Mir653	7mer-m8	CLNK	385	366	372	366	372	8747170	x	7mer-m8	385	NA	0	Mir-653	>TGAAACA	>TGTTTCA	0.9650974869728088
Mir653	7mer-m8	SMARCA2	366	528	534	528	534	6761518	x	7mer-m8	366	NA	0	Mir-653	>TGAAACA	>TGTTTCA	0.9650974869728088
Mir653	7mer-m8	TMEM97	380	621	627	621	627	8465000	x	7mer-m8	380	NA	0	Mir-653	>TGAAACA	>TGTTTCA	0.9650974869728088
Mir653	7mer-m8	PTPRZ1	534	97	103	97	103	28874775	x	7mer-m8	534	NA	0	Mir-653	>TGAAACA	>TGTTTCA	0.9650974869728088
Mir653	7mer-m8	MAN2C1	485	43	49	43	49	22633083	x	7mer-m8	485	NA	0	Mir-653	>TGAAACA	>TGTTTCA	0.9650974869728088
Mir653	7mer-m8	SEC31B	350	285	291	285	291	4328832	x	7mer-m8	350	NA	0	Mir-653	>TGAAACA	>TGTTTCA	0.9650974869728088
Mir653	7mer-m8	HPS5	350	357	363	357	363	4265825	x	7mer-m8	350	NA	0	Mir-653	>TGAAACA	>TGTTTCA	0.9650974869728088
Mir653	7mer-m8	CTSC	514	272	278	272	278	24681279	x	7mer-m8	514	NA	0	Mir-653	>TGAAACA	>TGTTTCA	0.9650974869728088
Mir653	7mer-m8	SMIM19	525	492	498	492	498	27097524	x	7mer-m8	525	NA	0	Mir-653	>TGAAACA	>TGTTTCA	0.9650974869728088
Mir653	7mer-m8	CCDC186	515	372	378	372	378	25165297	x	7mer-m8	515	NA	0	Mir-653	>TGAAACA	>TGTTTCA	0.9650974869728088
Mir653	7mer-m8	PITRM1	446	302	308	302	308	18850166	x	7mer-m8	446	NA	0	Mir-653	>TGAAACA	>TGTTTCA	0.9650974869728088
Mir653	7mer-m8	PPP6R1	553	671	677	671	677	30879590	x	7mer-m8	553	NA	0	Mir-653	>TGAAACA	>TGTTTCA	0.9650974869728088
Mir653	7mer-m8	SNX7	534	99	105	99	105	28920581	x	7mer-m8	534	NA	0	Mir-653	>TGAAACA	>TGTTTCA	0.9650974869728088
Mir653	7mer-m8	AFTPH	448	492	498	492	498	19726287	x	7mer-m8	448	NA	0	Mir-653	>TGAAACA	>TGTTTCA	0.9650974869728088
Mir653	7mer-m8	REEP4	514	347	353	347	353	24912109	x	7mer-m8	514	NA	0	Mir-653	>TGAAACA	>TGTTTCA	0.9650974869728088
Mir653	7mer-m8	PWP1	345	151	157	151	157	2878412	x	7mer-m8	345	NA	0	Mir-653	>TGAAACA	>TGTTTCA	0.9650974869728088
Mir653	7mer-m8	JOSD1	509	276	282	276	282	23656457	x	7mer-m8	509	NA	0	Mir-653	>TGAAACA	>TGTTTCA	0.9650974869728088
Mir653	7mer-m8	RECQL	462	523	529	523	529	20228520	x	7mer-m8	462	NA	0	Mir-653	>TGAAACA	>TGTTTCA	0.9650974869728088
Mir653	7mer-m8	CCDC30	393	91	97	91	97	9185524	x	7mer-m8	393	NA	0	Mir-653	>TGAAACA	>TGTTTCA	0.9650974869728088
Mir653	7mer-m8	ATP12A	510	739	745	739	745	24048007	x	7mer-m8	510	NA	0	Mir-653	>TGAAACA	>TGTTTCA	0.9650974869728088
Mir653	7mer-m8	PTPMT1	330	141	147	141	147	1720244	x	7mer-m8	330	NA	0	Mir-653	>TGAAACA	>TGTTTCA	0.9650974869728088
Mir653	7mer-m8	KIF20B	366	16	22	16	22	6763053	x	7mer-m8	366	NA	0	Mir-653	>TGAAACA	>TGTTTCA	0.9650974869728088
Mir653	7mer-m8	RFX6	486	326	332	326	332	22976823	x	7mer-m8	486	NA	0	Mir-653	>TGAAACA	>TGTTTCA	0.9650974869728088
Mir653	7mer-m8	RBM39	330	331	337	331	337	1525395	x	7mer-m8	330	NA	0	Mir-653	>TGAAACA	>TGTTTCA	0.9650974869728088
Mir653	7mer-m8	GTF2E1	515	386	392	386	392	25195962	x	7mer-m8	515	NA	0	Mir-653	>TGAAACA	>TGTTTCA	0.9650974869728088
Mir653	7mer-m8	ANHX	345	246	252	246	252	3049481	x	7mer-m8	345	NA	0	Mir-653	>TGAAACA	>TGTTTCA	0.9650974869728088
Mir653	7mer-m8	YWHAE	350	62	68	62	68	4106375	x	7mer-m8	350	NA	0	Mir-653	>TGAAACA	>TGTTTCA	0.9650974869728088
Mir653	7mer-m8	DVL1	522	653	659	653	659	25973055	x	7mer-m8	522	NA	0	Mir-653	>TGAAACA	>TGTTTCA	0.9650974869728088
Mir653	7mer-m8	DNAJC25	553	510	516	510	516	30551044	x	7mer-m8	553	NA	0	Mir-653	>TGAAACA	>TGTTTCA	0.9650974869728088
Mir653	7mer-m8	ATM	446	697	703	697	703	18767813	x	7mer-m8	446	NA	0	Mir-653	>TGAAACA	>TGTTTCA	0.9650974869728088
Mir653	7mer-m8	HARS1	514	282	288	282	288	24951839	x	7mer-m8	514	NA	0	Mir-653	>TGAAACA	>TGTTTCA	0.9650974869728088
Mir653	7mer-m8	KRT12	350	110	116	110	116	4095539	x	7mer-m8	350	NA	0	Mir-653	>TGAAACA	>TGTTTCA	0.9650974869728088
Mir653	7mer-m8	SLC39A8	385	775	781	775	781	8754063	x	7mer-m8	385	NA	0	Mir-653	>TGAAACA	>TGTTTCA	0.9650974869728088
Mir653	7mer-m8	GPN3	350	504	510	504	510	4303889	x	7mer-m8	350	NA	0	Mir-653	>TGAAACA	>TGTTTCA	0.9650974869728088
Mir653	7mer-m8	C5H11ORF53	350	179	185	179	185	4009392	x	7mer-m8	350	NA	0	Mir-653	>TGAAACA	>TGTTTCA	0.9650974869728088
Mir653	7mer-m8	FBXO30	513	722	728	722	728	24520171	x	7mer-m8	513	NA	0	Mir-653	>TGAAACA	>TGTTTCA	0.9650974869728088
Mir653	7mer-m8	KLHL9	515	143	149	143	149	25107043	x	7mer-m8	515	NA	0	Mir-653	>TGAAACA	>TGTTTCA	0.9650974869728088
Mir653	7mer-m8	BNIPL	486	544	550	544	550	23166459	x	7mer-m8	486	NA	0	Mir-653	>TGAAACA	>TGTTTCA	0.9650974869728088
Mir653	7mer-m8	RNF212B	380	369	375	369	375	8415788	x	7mer-m8	380	NA	0	Mir-653	>TGAAACA	>TGTTTCA	0.9650974869728088
Mir653	7mer-m8	CCDC15	486	147	153	147	153	23034497	x	7mer-m8	486	NA	0	Mir-653	>TGAAACA	>TGTTTCA	0.9650974869728088
Mir653	7mer-m8	MATR3	515	188	194	188	194	25338511	x	7mer-m8	515	NA	0	Mir-653	>TGAAACA	>TGTTTCA	0.9650974869728088
Mir653	7mer-m8	OSGIN2	553	299	305	299	305	30659948	x	7mer-m8	553	NA	0	Mir-653	>TGAAACA	>TGTTTCA	0.9650974869728088
Mir653	7mer-m8	TOPBP1	350	538	544	538	544	4276246	x	7mer-m8	350	NA	0	Mir-653	>TGAAACA	>TGTTTCA	0.9650974869728088
Mir653	7mer-m8	ZSWIM4	533	377	383	377	383	28698227	x	7mer-m8	533	NA	0	Mir-653	>TGAAACA	>TGTTTCA	0.9650974869728088
Mir653	7mer-m8	AMPD2	333	770	776	770	776	2410160	x	7mer-m8	333	NA	0	Mir-653	>TGAAACA	>TGTTTCA	0.9650974869728088
Mir653	7mer-m8	GLOD4	510	455	461	455	461	23990542	x	7mer-m8	510	NA	0	Mir-653	>TGAAACA	>TGTTTCA	0.9650974869728088
Mir653	7mer-m8	MED9	534	83	89	83	89	28929006	x	7mer-m8	534	NA	0	Mir-653	>TGAAACA	>TGTTTCA	0.9650974869728088
Mir653	7mer-m8	ZUP1	350	70	76	70	76	3938178	x	7mer-m8	350	NA	0	Mir-653	>TGAAACA	>TGTTTCA	0.9650974869728088
Mir653	7mer-m8	GCSH	345	834	840	834	840	3148311	x	7mer-m8	345	NA	0	Mir-653	>TGAAACA	>TGTTTCA	0.9650974869728088
Mir653	7mer-m8	RPS6KB1	366	678	684	678	684	7041332	x	7mer-m8	366	NA	0	Mir-653	>TGAAACA	>TGTTTCA	0.9650974869728088
Mir653	7mer-m8	TRAPPC11	448	513	519	513	519	19513261	x	7mer-m8	448	NA	0	Mir-653	>TGAAACA	>TGTTTCA	0.9650974869728088
Mir653	7mer-m8	CUL1	509	398	404	398	404	23726804	x	7mer-m8	509	NA	0	Mir-653	>TGAAACA	>TGTTTCA	0.9650974869728088
Mir653	7mer-m8	TAF1C	462	316	322	316	322	19991436	x	7mer-m8	462	NA	0	Mir-653	>TGAAACA	>TGTTTCA	0.9650974869728088
Mir653	7mer-m8	PRSS16	462	179	185	179	185	20166975	x	7mer-m8	462	NA	0	Mir-653	>TGAAACA	>TGTTTCA	0.9650974869728088
Mir653	7mer-m8	NGB	485	413	419	413	419	22616494	x	7mer-m8	485	NA	0	Mir-653	>TGAAACA	>TGTTTCA	0.9650974869728088
Mir653	7mer-m8	SLC22A1	330	317	323	317	323	1588976	x	7mer-m8	330	NA	0	Mir-653	>TGAAACA	>TGTTTCA	0.9650974869728088
Mir653	7mer-m8	MED31	350	109	115	109	115	4011046	x	7mer-m8	350	NA	0	Mir-653	>TGAAACA	>TGTTTCA	0.9650974869728088
Mir653	7mer-m8	LAS1L	534	214	220	214	220	29056372	x	7mer-m8	534	NA	0	Mir-653	>TGAAACA	>TGTTTCA	0.9650974869728088
Mir653	7mer-m8	ATP8A2	393	295	301	295	301	9217677	x	7mer-m8	393	NA	0	Mir-653	>TGAAACA	>TGTTTCA	0.9650974869728088
Mir653	7mer-m8	OSGIN2	322	608	614	608	614	239243	x	7mer-m8	322	NA	0	Mir-653	>TGAAACA	>TGTTTCA	0.9650974869728088
Mir653	7mer-m8	P4HA1	366	124	130	124	130	7211137	x	7mer-m8	366	NA	0	Mir-653	>TGAAACA	>TGTTTCA	0.9650974869728088
Mir653	7mer-m8	FBXO16	553	34	40	34	40	30565114	x	7mer-m8	553	NA	0	Mir-653	>TGAAACA	>TGTTTCA	0.9650974869728088
Mir653	7mer-m8	FGF17	522	173	179	173	179	25989337	x	7mer-m8	522	NA	0	Mir-653	>TGAAACA	>TGTTTCA	0.9650974869728088
Mir653	7mer-m8	RGS1	515	58	64	58	64	25171694	x	7mer-m8	515	NA	0	Mir-653	>TGAAACA	>TGTTTCA	0.9650974869728088
Mir653	7mer-m8	RBBP4	534	810	816	810	816	28954267	x	7mer-m8	534	NA	0	Mir-653	>TGAAACA	>TGTTTCA	0.9650974869728088
Mir653	7mer-m8	GUSB	553	464	470	464	470	30920079	x	7mer-m8	553	NA	0	Mir-653	>TGAAACA	>TGTTTCA	0.9650974869728088
Mir653	7mer-m8	AMPD2	447	775	781	775	781	19362762	x	7mer-m8	447	NA	0	Mir-653	>TGAAACA	>TGTTTCA	0.9650974869728088
Mir653	7mer-m8	BRIX1	448	46	52	46	52	19526885	x	7mer-m8	448	NA	0	Mir-653	>TGAAACA	>TGTTTCA	0.9650974869728088
Mir653	7mer-m8	CENPL	513	145	151	145	151	24602400	x	7mer-m8	513	NA	0	Mir-653	>TGAAACA	>TGTTTCA	0.9650974869728088
Mir653	7mer-m8	HSD11B1L	333	474	480	474	480	2308048	x	7mer-m8	333	NA	0	Mir-653	>TGAAACA	>TGTTTCA	0.9650974869728088
Mir653	7mer-m8	MORF4L1	447	514	520	514	520	19257543	x	7mer-m8	447	NA	0	Mir-653	>TGAAACA	>TGTTTCA	0.9650974869728088
Mir653	7mer-m8	CFAP298	485	192	198	192	198	22744627	x	7mer-m8	485	NA	0	Mir-653	>TGAAACA	>TGTTTCA	0.9650974869728088
Mir653	7mer-m8	C8A	350	37	43	37	43	4017875	x	7mer-m8	350	NA	0	Mir-653	>TGAAACA	>TGTTTCA	0.9650974869728088
Mir653	7mer-m8	TSPYL1	446	436	442	436	442	18681703	x	7mer-m8	446	NA	0	Mir-653	>TGAAACA	>TGTTTCA	0.9650974869728088
Mir653	7mer-m8	DARS2	448	464	470	464	470	19697979	x	7mer-m8	448	NA	0	Mir-653	>TGAAACA	>TGTTTCA	0.9650974869728088
Mir653	7mer-m8	MIPOL1	486	592	598	592	598	23124035	x	7mer-m8	486	NA	0	Mir-653	>TGAAACA	>TGTTTCA	0.9650974869728088
Mir653	7mer-m8	ELF2	513	139	145	139	145	24584087	x	7mer-m8	513	NA	0	Mir-653	>TGAAACA	>TGTTTCA	0.9650974869728088
Mir653	7mer-m8	PRPF19	513	277	283	277	283	24355061	x	7mer-m8	513	NA	0	Mir-653	>TGAAACA	>TGTTTCA	0.9650974869728088
Mir653	7mer-m8	MTIF3	513	294	300	294	300	24578333	x	7mer-m8	513	NA	0	Mir-653	>TGAAACA	>TGTTTCA	0.9650974869728088
Mir653	7mer-m8	CD59	514	260	266	260	266	24779747	x	7mer-m8	514	NA	0	Mir-653	>TGAAACA	>TGTTTCA	0.9650974869728088
Mir653	7mer-m8	TPRG1	417	57	63	57	63	12366175	x	7mer-m8	417	NA	0	Mir-653	>TGAAACA	>TGTTTCA	0.9650974869728088
Mir653	7mer-m8	DDX5	448	126	132	126	132	19786904	x	7mer-m8	448	NA	0	Mir-653	>TGAAACA	>TGTTTCA	0.9650974869728088
Mir653	7mer-m8	COPS3	322	456	462	456	462	325664	x	7mer-m8	322	NA	0	Mir-653	>TGAAACA	>TGTTTCA	0.9650974869728088
Mir653	7mer-m8	UBE2F	513	516	522	516	522	24534165	x	7mer-m8	513	NA	0	Mir-653	>TGAAACA	>TGTTTCA	0.9650974869728088
Mir653	7mer-m8	GLT8D2	345	241	247	241	247	2878678	x	7mer-m8	345	NA	0	Mir-653	>TGAAACA	>TGTTTCA	0.9650974869728088
Mir653	7mer-m8	RHBDF2	533	756	762	756	762	28528884	x	7mer-m8	533	NA	0	Mir-653	>TGAAACA	>TGTTTCA	0.9650974869728088
Mir653	7mer-m8	AFG2A	485	622	628	622	628	22741506	x	7mer-m8	485	NA	0	Mir-653	>TGAAACA	>TGTTTCA	0.9650974869728088
Mir653	7mer-m8	ANGPTL3	417	439	445	439	445	12271216	x	7mer-m8	417	NA	0	Mir-653	>TGAAACA	>TGTTTCA	0.9650974869728088
Mir653	7mer-m8	MIB1	525	22	28	22	28	27053038	x	7mer-m8	525	NA	0	Mir-653	>TGAAACA	>TGTTTCA	0.9650974869728088
Mir653	7mer-m8	NPEPL1	417	505	511	505	511	12487548	x	7mer-m8	417	NA	0	Mir-653	>TGAAACA	>TGTTTCA	0.9650974869728088
Mir653	7mer-m8	ARHGAP30	322	55	61	55	61	37042	x	7mer-m8	322	NA	0	Mir-653	>TGAAACA	>TGTTTCA	0.9650974869728088
Mir653	7mer-m8	FGG	485	58	64	58	64	22739740	x	7mer-m8	485	NA	0	Mir-653	>TGAAACA	>TGTTTCA	0.9650974869728088
Mir653	7mer-m8	KHSRP	385	692	698	692	698	9091409	x	7mer-m8	385	NA	0	Mir-653	>TGAAACA	>TGTTTCA	0.9650974869728088
Mir653	7mer-m8	EIF1AX	485	159	165	159	165	22958762	x	7mer-m8	485	NA	0	Mir-653	>TGAAACA	>TGTTTCA	0.9650974869728088
Mir653	7mer-m8	HPS3	513	569	575	569	575	24585509	x	7mer-m8	513	NA	0	Mir-653	>TGAAACA	>TGTTTCA	0.9650974869728088
Mir653	7mer-m8	LRRFIP2	447	511	517	511	517	19148682	x	7mer-m8	447	NA	0	Mir-653	>TGAAACA	>TGTTTCA	0.9650974869728088
Mir653	7mer-m8	CHAC2	448	323	329	323	329	19725333	x	7mer-m8	448	NA	0	Mir-653	>TGAAACA	>TGTTTCA	0.9650974869728088
Mir653	7mer-m8	TMCO1	525	390	396	390	396	27039802	x	7mer-m8	525	NA	0	Mir-653	>TGAAACA	>TGTTTCA	0.9650974869728088
Mir653	7mer-m8	TRAPPC6B	345	299	305	299	305	2862341	x	7mer-m8	345	NA	0	Mir-653	>TGAAACA	>TGTTTCA	0.9650974869728088
Mir653	7mer-m8	SNAPC1	534	224	230	224	230	28993947	x	7mer-m8	534	NA	0	Mir-653	>TGAAACA	>TGTTTCA	0.9650974869728088
Mir653	7mer-m8	CIDEB	534	677	683	677	683	28997588	x	7mer-m8	534	NA	0	Mir-653	>TGAAACA	>TGTTTCA	0.9650974869728088
Mir653	7mer-m8	CLTA	380	262	268	262	268	8244035	x	7mer-m8	380	NA	0	Mir-653	>TGAAACA	>TGTTTCA	0.9650974869728088
Mir653	7mer-m8	CDC42BPA	446	350	356	350	356	18848512	x	7mer-m8	446	NA	0	Mir-653	>TGAAACA	>TGTTTCA	0.9650974869728088
Mir653	7mer-m8	IFNGR2	553	367	373	367	373	30607777	x	7mer-m8	553	NA	0	Mir-653	>TGAAACA	>TGTTTCA	0.9650974869728088
Mir653	7mer-m8	UBR5	462	337	343	337	343	20182131	x	7mer-m8	462	NA	0	Mir-653	>TGAAACA	>TGTTTCA	0.9650974869728088
Mir653	7mer-m8	CD53	366	658	664	658	664	6794122	x	7mer-m8	366	NA	0	Mir-653	>TGAAACA	>TGTTTCA	0.9650974869728088
Mir653	7mer-m8	BCHE	509	683	689	683	689	23448990	x	7mer-m8	509	NA	0	Mir-653	>TGAAACA	>TGTTTCA	0.9650974869728088
Mir653	7mer-m8	PDCD6	462	257	263	257	263	19895420	x	7mer-m8	462	NA	0	Mir-653	>TGAAACA	>TGTTTCA	0.9650974869728088
Mir653	7mer-m8	DNAI3	380	125	131	125	131	8590442	x	7mer-m8	380	NA	0	Mir-653	>TGAAACA	>TGTTTCA	0.9650974869728088
Mir653	7mer-m8	ZNF143	411	948	954	948	954	11814994	x	7mer-m8	411	NA	0	Mir-653	>TGAAACA	>TGTTTCA	0.9650974869728088
Mir653	7mer-m8	BPNT1	350	44	50	44	50	4380179	x	7mer-m8	350	NA	0	Mir-653	>TGAAACA	>TGTTTCA	0.9650974869728088
Mir653	7mer-m8	SMARCA1	486	343	349	343	349	23425958	x	7mer-m8	486	NA	0	Mir-653	>TGAAACA	>TGTTTCA	0.9650974869728088
Mir653	7mer-m8	MSANTD2	522	378	384	378	384	26120762	x	7mer-m8	522	NA	0	Mir-653	>TGAAACA	>TGTTTCA	0.9650974869728088
Mir653	7mer-m8	CCDC34	446	209	215	209	215	18756452	x	7mer-m8	446	NA	0	Mir-653	>TGAAACA	>TGTTTCA	0.9650974869728088
Mir653	7mer-m8	TUBE1	522	47	53	47	53	26029823	x	7mer-m8	522	NA	0	Mir-653	>TGAAACA	>TGTTTCA	0.9650974869728088
Mir653	7mer-m8	RDH14	510	319	325	319	325	24213345	x	7mer-m8	510	NA	0	Mir-653	>TGAAACA	>TGTTTCA	0.9650974869728088
Mir653	7mer-m8	DIS3	525	504	510	504	510	26952684	x	7mer-m8	525	NA	0	Mir-653	>TGAAACA	>TGTTTCA	0.9650974869728088
Mir653	7mer-m8	DEUP1	411	352	358	352	358	11725825	x	7mer-m8	411	NA	0	Mir-653	>TGAAACA	>TGTTTCA	0.9650974869728088
Mir653	7mer-m8	GYG1	446	215	221	215	221	18733980	x	7mer-m8	446	NA	0	Mir-653	>TGAAACA	>TGTTTCA	0.9650974869728088
Mir653	7mer-m8	SELENOF	446	201	207	201	207	18718246	x	7mer-m8	446	NA	0	Mir-653	>TGAAACA	>TGTTTCA	0.9650974869728088
Mir653	7mer-m8	VIP	417	599	605	599	605	12397731	x	7mer-m8	417	NA	0	Mir-653	>TGAAACA	>TGTTTCA	0.9650974869728088
Mir653	7mer-m8	YBX1	446	246	252	246	252	18711445	x	7mer-m8	446	NA	0	Mir-653	>TGAAACA	>TGTTTCA	0.9650974869728088
Mir653	7mer-m8	DLD	510	157	163	157	163	24110975	x	7mer-m8	510	NA	0	Mir-653	>TGAAACA	>TGTTTCA	0.9650974869728088
Mir653	7mer-m8	RCC1L	533	845	851	845	851	28442989	x	7mer-m8	533	NA	0	Mir-653	>TGAAACA	>TGTTTCA	0.9650974869728088
Mir653	7mer-m8	TMEM266	510	474	480	474	480	23940194	x	7mer-m8	510	NA	0	Mir-653	>TGAAACA	>TGTTTCA	0.9650974869728088
Mir653	7mer-m8	SOSTDC1	514	766	772	766	772	24959669	x	7mer-m8	514	NA	0	Mir-653	>TGAAACA	>TGTTTCA	0.9650974869728088
Mir653	7mer-m8	SNAI1	417	527	533	527	533	12486304	x	7mer-m8	417	NA	0	Mir-653	>TGAAACA	>TGTTTCA	0.9650974869728088
Mir653	7mer-m8	TSPAN19	510	77	83	77	83	24031617	x	7mer-m8	510	NA	0	Mir-653	>TGAAACA	>TGTTTCA	0.9650974869728088
Mir653	7mer-m8	GLT8D1	486	113	119	113	119	23264203	x	7mer-m8	486	NA	0	Mir-653	>TGAAACA	>TGTTTCA	0.9650974869728088
Mir653	7mer-m8	MNS1	514	122	128	122	128	24850377	x	7mer-m8	514	NA	0	Mir-653	>TGAAACA	>TGTTTCA	0.9650974869728088
Mir653	7mer-m8	GFM2	510	68	74	68	74	24067345	x	7mer-m8	510	NA	0	Mir-653	>TGAAACA	>TGTTTCA	0.9650974869728088
Mir653	7mer-m8	GRINA	366	473	479	473	479	6949488	x	7mer-m8	366	NA	0	Mir-653	>TGAAACA	>TGTTTCA	0.9650974869728088
Mir653	7mer-m8	CCDC91	366	694	700	694	700	6872869	x	7mer-m8	366	NA	0	Mir-653	>TGAAACA	>TGTTTCA	0.9650974869728088
Mir653	7mer-m8	SERTM2	385	582	588	582	588	9080217	x	7mer-m8	385	NA	0	Mir-653	>TGAAACA	>TGTTTCA	0.9650974869728088
Mir653	7mer-m8	FIG4	448	134	140	134	140	19671075	x	7mer-m8	448	NA	0	Mir-653	>TGAAACA	>TGTTTCA	0.9650974869728088
Mir653	7mer-m8	RCN2	333	515	521	515	521	2464981	x	7mer-m8	333	NA	0	Mir-653	>TGAAACA	>TGTTTCA	0.9650974869728088
Mir653	7mer-m8	TWNK	525	277	283	277	283	26770642	x	7mer-m8	525	NA	0	Mir-653	>TGAAACA	>TGTTTCA	0.9650974869728088
Mir653	7mer-m8	BAZ1B	385	409	415	409	415	8947698	x	7mer-m8	385	NA	0	Mir-653	>TGAAACA	>TGTTTCA	0.9650974869728088
Mir653	7mer-m8	POPDC2	534	376	382	376	382	28888763	x	7mer-m8	534	NA	0	Mir-653	>TGAAACA	>TGTTTCA	0.9650974869728088
Mir653	7mer-m8	ARV1	522	333	339	333	339	26181083	x	7mer-m8	522	NA	0	Mir-653	>TGAAACA	>TGTTTCA	0.9650974869728088
Mir653	7mer-m8	RHAG	417	453	459	453	459	12388711	x	7mer-m8	417	NA	0	Mir-653	>TGAAACA	>TGTTTCA	0.9650974869728088
Mir653	7mer-m8	PIGF	534	104	110	104	110	28803979	x	7mer-m8	534	NA	0	Mir-653	>TGAAACA	>TGTTTCA	0.9650974869728088
Mir653	7mer-m8	RWDD3	330	60	66	60	66	1666704	x	7mer-m8	330	NA	0	Mir-653	>TGAAACA	>TGTTTCA	0.9650974869728088
Mir653	7mer-m8	TBCA	350	177	183	177	183	3982082	x	7mer-m8	350	NA	0	Mir-653	>TGAAACA	>TGTTTCA	0.9650974869728088
Mir653	7mer-m8	TSEN34	509	249	255	249	255	23843852	x	7mer-m8	509	NA	0	Mir-653	>TGAAACA	>TGTTTCA	0.9650974869728088
Mir653	7mer-m8	MCM4	522	271	277	271	277	25945104	x	7mer-m8	522	NA	0	Mir-653	>TGAAACA	>TGTTTCA	0.9650974869728088
Mir653	7mer-m8	MSH3	385	353	359	353	359	8626123	x	7mer-m8	385	NA	0	Mir-653	>TGAAACA	>TGTTTCA	0.9650974869728088
Mir653	7mer-m8	SPACA6	411	407	413	407	413	11843512	x	7mer-m8	411	NA	0	Mir-653	>TGAAACA	>TGTTTCA	0.9650974869728088
Mir653	7mer-m8	PPFIA3	411	730	736	730	736	11842174	x	7mer-m8	411	NA	0	Mir-653	>TGAAACA	>TGTTTCA	0.9650974869728088
Mir653	7mer-m8	APOBR	533	656	662	656	662	28550611	x	7mer-m8	533	NA	0	Mir-653	>TGAAACA	>TGTTTCA	0.9650974869728088
Mir653	7mer-m8	MMRN2	513	353	359	353	359	24599855	x	7mer-m8	513	NA	0	Mir-653	>TGAAACA	>TGTTTCA	0.9650974869728088
Mir653	7mer-m8	VSIG4	322	25	31	25	31	449531	x	7mer-m8	322	NA	0	Mir-653	>TGAAACA	>TGTTTCA	0.9650974869728088
Mir653	7mer-m8	CDK2AP1	534	672	678	672	678	28845857	x	7mer-m8	534	NA	0	Mir-653	>TGAAACA	>TGTTTCA	0.9650974869728088
Mir653	7mer-m8	LAMP5	380	501	507	501	507	8444155	x	7mer-m8	380	NA	0	Mir-653	>TGAAACA	>TGTTTCA	0.9650974869728088
Mir653	7mer-m8	CD44	447	96	102	96	102	19110924	x	7mer-m8	447	NA	0	Mir-653	>TGAAACA	>TGTTTCA	0.9650974869728088
Mir653	7mer-m8	CPN2	446	114	120	114	120	18744027	x	7mer-m8	446	NA	0	Mir-653	>TGAAACA	>TGTTTCA	0.9650974869728088
Mir653	7mer-m8	KIF18B	411	215	221	215	221	11736351	x	7mer-m8	411	NA	0	Mir-653	>TGAAACA	>TGTTTCA	0.9650974869728088
Mir653	7mer-m8	ALYREF	380	107	113	107	113	8481037	x	7mer-m8	380	NA	0	Mir-653	>TGAAACA	>TGTTTCA	0.9650974869728088
Mir653	7mer-m8	CD53	514	441	447	441	447	24830733	x	7mer-m8	514	NA	0	Mir-653	>TGAAACA	>TGTTTCA	0.9650974869728088
Mir653	7mer-m8	LRRFIP2	345	511	517	511	517	2764181	x	7mer-m8	345	NA	0	Mir-653	>TGAAACA	>TGTTTCA	0.9650974869728088
Mir653	7mer-m8	ZNF503	510	197	203	197	203	24053327	x	7mer-m8	510	NA	0	Mir-653	>TGAAACA	>TGTTTCA	0.9650974869728088
Mir653	7mer-m8	PDZRN3	486	522	528	522	528	23262000	x	7mer-m8	486	NA	0	Mir-653	>TGAAACA	>TGTTTCA	0.9650974869728088
Mir653	7mer-m8	GJB5	462	117	123	117	123	20088341	x	7mer-m8	462	NA	0	Mir-653	>TGAAACA	>TGTTTCA	0.9650974869728088
Mir653	7mer-m8	RPLP0	350	25	31	25	31	4305611	x	7mer-m8	350	NA	0	Mir-653	>TGAAACA	>TGTTTCA	0.9650974869728088
Mir653	7mer-m8	DMWD	553	369	375	369	375	30885205	x	7mer-m8	553	NA	0	Mir-653	>TGAAACA	>TGTTTCA	0.9650974869728088
Mir653	7mer-m8	PHYH	534	178	184	178	184	28848319	x	7mer-m8	534	NA	0	Mir-653	>TGAAACA	>TGTTTCA	0.9650974869728088
Mir653	7mer-m8	CCDC146	485	133	139	133	139	22579443	x	7mer-m8	485	NA	0	Mir-653	>TGAAACA	>TGTTTCA	0.9650974869728088
Mir653	7mer-m8	MPC2	513	248	254	248	254	24601298	x	7mer-m8	513	NA	0	Mir-653	>TGAAACA	>TGTTTCA	0.9650974869728088
Mir653	7mer-m8	PTH2R	330	286	292	286	292	1682755	x	7mer-m8	330	NA	0	Mir-653	>TGAAACA	>TGTTTCA	0.9650974869728088
Mir653	7mer-m8	TLR6	553	582	588	582	588	30563038	x	7mer-m8	553	NA	0	Mir-653	>TGAAACA	>TGTTTCA	0.9650974869728088
Mir653	7mer-m8	ISY1	533	583	589	583	589	28390809	x	7mer-m8	533	NA	0	Mir-653	>TGAAACA	>TGTTTCA	0.9650974869728088
Mir653	7mer-m8	USP27X	447	373	379	373	379	19504151	x	7mer-m8	447	NA	0	Mir-653	>TGAAACA	>TGTTTCA	0.9650974869728088
Mir653	7mer-m8	MPST	515	274	280	274	280	25302062	x	7mer-m8	515	NA	0	Mir-653	>TGAAACA	>TGTTTCA	0.9650974869728088
Mir653	7mer-m8	BIN1	417	25	31	25	31	12259537	x	7mer-m8	417	NA	0	Mir-653	>TGAAACA	>TGTTTCA	0.9650974869728088
Mir653	7mer-m8	NADSYN1	486	95	101	95	101	23294258	x	7mer-m8	486	NA	0	Mir-653	>TGAAACA	>TGTTTCA	0.9650974869728088
Mir653	7mer-m8	ZNF467	486	108	114	108	114	23206691	x	7mer-m8	486	NA	0	Mir-653	>TGAAACA	>TGTTTCA	0.9650974869728088
Mir653	7mer-m8	DCTN5	350	312	318	312	318	4040188	x	7mer-m8	350	NA	0	Mir-653	>TGAAACA	>TGTTTCA	0.9650974869728088
Mir653	7mer-m8	ZNF45	350	725	731	725	731	3953964	x	7mer-m8	350	NA	0	Mir-653	>TGAAACA	>TGTTTCA	0.9650974869728088
Mir653	7mer-m8	CAMTA2	462	152	158	152	158	20114449	x	7mer-m8	462	NA	0	Mir-653	>TGAAACA	>TGTTTCA	0.9650974869728088
Mir653	7mer-m8	SLC17A2	522	110	116	110	116	26045126	x	7mer-m8	522	NA	0	Mir-653	>TGAAACA	>TGTTTCA	0.9650974869728088
Mir653	7mer-m8	DNMT3L	417	206	212	206	212	12374384	x	7mer-m8	417	NA	0	Mir-653	>TGAAACA	>TGTTTCA	0.9650974869728088
Mir653	7mer-m8	TRA2B	510	505	511	505	511	24135900	x	7mer-m8	510	NA	0	Mir-653	>TGAAACA	>TGTTTCA	0.9650974869728088
Mir653	7mer-m8	PSMB5	380	118	124	118	124	8415521	x	7mer-m8	380	NA	0	Mir-653	>TGAAACA	>TGTTTCA	0.9650974869728088
Mir653	7mer-m8	STAMB	483	141	147	141	147	22556529	x	7mer-m8	483	NA	0	Mir-653	>TGAAACA	>TGTTTCA	0.9650974869728088
Mir653	7mer-m8	PMEPA1	509	194	200	194	200	23686494	x	7mer-m8	509	NA	0	Mir-653	>TGAAACA	>TGTTTCA	0.9650974869728088
Mir653	7mer-m8	GPS1	513	98	104	98	104	24410317	x	7mer-m8	513	NA	0	Mir-653	>TGAAACA	>TGTTTCA	0.9650974869728088
Mir653	7mer-m8	GCA	385	424	430	424	430	8763858	x	7mer-m8	385	NA	0	Mir-653	>TGAAACA	>TGTTTCA	0.9650974869728088
Mir653	7mer-m8	SNRNP48	447	224	230	224	230	19254154	x	7mer-m8	447	NA	0	Mir-653	>TGAAACA	>TGTTTCA	0.9650974869728088
Mir653	7mer-m8	SYCP2L	462	248	254	248	254	20165183	x	7mer-m8	462	NA	0	Mir-653	>TGAAACA	>TGTTTCA	0.9650974869728088
Mir653	7mer-m8	FAR2	448	161	167	161	167	19768752	x	7mer-m8	448	NA	0	Mir-653	>TGAAACA	>TGTTTCA	0.9650974869728088
Mir653	7mer-m8	AMIGO3	447	19	25	19	25	19140177	x	7mer-m8	447	NA	0	Mir-653	>TGAAACA	>TGTTTCA	0.9650974869728088
Mir653	7mer-m8	HOMER1	330	240	246	240	246	1476413	x	7mer-m8	330	NA	0	Mir-653	>TGAAACA	>TGTTTCA	0.9650974869728088
Mir653	7mer-m8	ANG2	366	50	56	50	56	7131120	x	7mer-m8	366	NA	0	Mir-653	>TGAAACA	>TGTTTCA	0.9650974869728088
Mir653	7mer-m8	SLC27A6	350	150	156	150	156	4134283	x	7mer-m8	350	NA	0	Mir-653	>TGAAACA	>TGTTTCA	0.9650974869728088
Mir653	7mer-m8	STMN4	322	21	27	21	27	151701	x	7mer-m8	322	NA	0	Mir-653	>TGAAACA	>TGTTTCA	0.9650974869728088
Mir653	7mer-m8	CMTM8	380	343	349	343	349	8573444	x	7mer-m8	380	NA	0	Mir-653	>TGAAACA	>TGTTTCA	0.9650974869728088
Mir653	7mer-m8	ZNF131	380	226	232	226	232	8603740	x	7mer-m8	380	NA	0	Mir-653	>TGAAACA	>TGTTTCA	0.9650974869728088
Mir653	7mer-m8	TCEAL4	385	94	100	94	100	9078708	x	7mer-m8	385	NA	0	Mir-653	>TGAAACA	>TGTTTCA	0.9650974869728088
Mir653	7mer-m8	LRFN5	446	63	69	63	69	18803922	x	7mer-m8	446	NA	0	Mir-653	>TGAAACA	>TGTTTCA	0.9650974869728088
Mir653	7mer-m8	SMIM30	411	140	146	140	146	11660963	x	7mer-m8	411	NA	0	Mir-653	>TGAAACA	>TGTTTCA	0.9650974869728088
Mir653	7mer-m8	MTFR1	514	132	138	132	138	24714143	x	7mer-m8	514	NA	0	Mir-653	>TGAAACA	>TGTTTCA	0.9650974869728088
Mir653	7mer-m8	BRIP1	345	288	294	288	294	3108454	x	7mer-m8	345	NA	0	Mir-653	>TGAAACA	>TGTTTCA	0.9650974869728088
Mir653	7mer-m8	ZC3H7A	345	539	545	539	545	3156738	x	7mer-m8	345	NA	0	Mir-653	>TGAAACA	>TGTTTCA	0.9650974869728088
Mir653	7mer-m8	COG8	393	436	442	436	442	9289340	x	7mer-m8	393	NA	0	Mir-653	>TGAAACA	>TGTTTCA	0.9650974869728088
Mir653	7mer-m8	UBR5	322	339	345	339	345	237877	x	7mer-m8	322	NA	0	Mir-653	>TGAAACA	>TGTTTCA	0.9650974869728088
Mir653	7mer-m8	DNAI1	350	123	129	123	129	4138669	x	7mer-m8	350	NA	0	Mir-653	>TGAAACA	>TGTTTCA	0.9650974869728088
Mir653	7mer-m8	PENK	366	90	96	90	96	6874478	x	7mer-m8	366	NA	0	Mir-653	>TGAAACA	>TGTTTCA	0.9650974869728088
Mir653	7mer-m8	SAYSD1	513	468	474	468	474	24622788	x	7mer-m8	513	NA	0	Mir-653	>TGAAACA	>TGTTTCA	0.9650974869728088
Mir653	7mer-m8	FOCAD	510	116	122	116	122	24226946	x	7mer-m8	510	NA	0	Mir-653	>TGAAACA	>TGTTTCA	0.9650974869728088
Mir653	7mer-m8	MSRB1	514	198	204	198	204	24865990	x	7mer-m8	514	NA	0	Mir-653	>TGAAACA	>TGTTTCA	0.9650974869728088
Mir653	7mer-m8	ADCY7	514	773	779	773	779	24799923	x	7mer-m8	514	NA	0	Mir-653	>TGAAACA	>TGTTTCA	0.9650974869728088
Mir653	7mer-m8	CDNF	510	717	723	717	723	24189474	x	7mer-m8	510	NA	0	Mir-653	>TGAAACA	>TGTTTCA	0.9650974869728088
Mir653	7mer-m8	CCNL2	515	379	385	379	385	25441754	x	7mer-m8	515	NA	0	Mir-653	>TGAAACA	>TGTTTCA	0.9650974869728088
Mir653	7mer-m8	DCP1B	350	127	133	127	133	4312347	x	7mer-m8	350	NA	0	Mir-653	>TGAAACA	>TGTTTCA	0.9650974869728088
Mir653	7mer-m8	GPR137B	533	208	214	208	214	28614232	x	7mer-m8	533	NA	0	Mir-653	>TGAAACA	>TGTTTCA	0.9650974869728088
Mir653	7mer-m8	MYB	514	387	393	387	393	25019749	x	7mer-m8	514	NA	0	Mir-653	>TGAAACA	>TGTTTCA	0.9650974869728088
Mir653	7mer-m8	TRAF3IP2	533	78	84	78	84	28411307	x	7mer-m8	533	NA	0	Mir-653	>TGAAACA	>TGTTTCA	0.9650974869728088
Mir653	7mer-m8	IKBKE	462	472	478	472	478	20184391	x	7mer-m8	462	NA	0	Mir-653	>TGAAACA	>TGTTTCA	0.9650974869728088
Mir653	7mer-m8	UGT2A3	366	103	109	103	109	7113157	x	7mer-m8	366	NA	0	Mir-653	>TGAAACA	>TGTTTCA	0.9650974869728088
Mir653	7mer-m8	CASP14	509	659	665	659	665	23471097	x	7mer-m8	509	NA	0	Mir-653	>TGAAACA	>TGTTTCA	0.9650974869728088
Mir653	7mer-m8	GJB6	513	504	510	504	510	24619432	x	7mer-m8	513	NA	0	Mir-653	>TGAAACA	>TGTTTCA	0.9650974869728088
Mir653	7mer-m8	TTR	525	53	59	53	59	27052484	x	7mer-m8	525	NA	0	Mir-653	>TGAAACA	>TGTTTCA	0.9650974869728088
Mir653	7mer-m8	DMGDH	462	269	275	269	275	19901239	x	7mer-m8	462	NA	0	Mir-653	>TGAAACA	>TGTTTCA	0.9650974869728088
Mir653	7mer-m8	BRINP2	525	730	736	730	736	27037935	x	7mer-m8	525	NA	0	Mir-653	>TGAAACA	>TGTTTCA	0.9650974869728088
Mir653	7mer-m8	AKAP7	522	884	890	884	890	26033645	x	7mer-m8	522	NA	0	Mir-653	>TGAAACA	>TGTTTCA	0.9650974869728088
Mir653	7mer-m8	ZRANB3	385	20	26	20	26	8762052	x	7mer-m8	385	NA	0	Mir-653	>TGAAACA	>TGTTTCA	0.9650974869728088
Mir653	7mer-m8	EPHB4	411	211	217	211	217	11760595	x	7mer-m8	411	NA	0	Mir-653	>TGAAACA	>TGTTTCA	0.9650974869728088
Mir653	7mer-m8	UNC45B	486	137	143	137	143	23223334	x	7mer-m8	486	NA	0	Mir-653	>TGAAACA	>TGTTTCA	0.9650974869728088
Mir653	7mer-m8	ESD	509	680	686	680	686	23520434	x	7mer-m8	509	NA	0	Mir-653	>TGAAACA	>TGTTTCA	0.9650974869728088
Mir653	7mer-m8	IL18RAP	345	114	120	114	120	2914438	x	7mer-m8	345	NA	0	Mir-653	>TGAAACA	>TGTTTCA	0.9650974869728088
Mir653	7mer-m8	RBBP8	366	36	42	36	42	7171284	x	7mer-m8	366	NA	0	Mir-653	>TGAAACA	>TGTTTCA	0.9650974869728088
Mir653	7mer-m8	ZNF638	525	88	94	88	94	26825047	x	7mer-m8	525	NA	0	Mir-653	>TGAAACA	>TGTTTCA	0.9650974869728088
Mir653	7mer-m8	SMG8	510	156	162	156	162	23981327	x	7mer-m8	510	NA	0	Mir-653	>TGAAACA	>TGTTTCA	0.9650974869728088
Mir653	7mer-m8	FAM241A	446	229	235	229	235	18810390	x	7mer-m8	446	NA	0	Mir-653	>TGAAACA	>TGTTTCA	0.9650974869728088
Mir653	7mer-m8	KLK6	462	60	66	60	66	20011462	x	7mer-m8	462	NA	0	Mir-653	>TGAAACA	>TGTTTCA	0.9650974869728088
Mir653	7mer-m8	HOXD9	510	579	585	579	585	23998094	x	7mer-m8	510	NA	0	Mir-653	>TGAAACA	>TGTTTCA	0.9650974869728088
Mir653	7mer-m8	TRPC1	514	381	387	381	387	24852947	x	7mer-m8	514	NA	0	Mir-653	>TGAAACA	>TGTTTCA	0.9650974869728088
Mir653	7mer-m8	SLC17A2	462	34	40	34	40	20166596	x	7mer-m8	462	NA	0	Mir-653	>TGAAACA	>TGTTTCA	0.9650974869728088
Mir653	7mer-m8	CUL1	385	405	411	405	411	8666697	x	7mer-m8	385	NA	0	Mir-653	>TGAAACA	>TGTTTCA	0.9650974869728088
Mir653	7mer-m8	SLC17A2	462	248	254	248	254	20166595	x	7mer-m8	462	NA	0	Mir-653	>TGAAACA	>TGTTTCA	0.9650974869728088
Mir653	7mer-m8	ADORA2A	380	166	172	166	172	8528711	x	7mer-m8	380	NA	0	Mir-653	>TGAAACA	>TGTTTCA	0.9650974869728088
Mir653	7mer-m8	OMA1	322	318	324	318	324	53331	x	7mer-m8	322	NA	0	Mir-653	>TGAAACA	>TGTTTCA	0.9650974869728088
Mir653	7mer-m8	SHISA7	534	365	371	365	371	28768359	x	7mer-m8	534	NA	0	Mir-653	>TGAAACA	>TGTTTCA	0.9650974869728088
Mir653	7mer-m8	NCKAP1	447	150	156	150	156	19175108	x	7mer-m8	447	NA	0	Mir-653	>TGAAACA	>TGTTTCA	0.9650974869728088
Mir653	7mer-m8	FGL2	393	71	77	71	77	9101511	x	7mer-m8	393	NA	0	Mir-653	>TGAAACA	>TGTTTCA	0.9650974869728088
Mir653	7mer-m8	ANAPC11	513	102	108	102	108	24410803	x	7mer-m8	513	NA	0	Mir-653	>TGAAACA	>TGTTTCA	0.9650974869728088
Mir653	7mer-m8	NELL2	522	168	174	168	174	26086027	x	7mer-m8	522	NA	0	Mir-653	>TGAAACA	>TGTTTCA	0.9650974869728088
Mir653	7mer-m8	TMEM238	525	93	99	93	99	26808350	x	7mer-m8	525	NA	0	Mir-653	>TGAAACA	>TGTTTCA	0.9650974869728088
Mir653	7mer-m8	MAPK6	345	63	69	63	69	2858919	x	7mer-m8	345	NA	0	Mir-653	>TGAAACA	>TGTTTCA	0.9650974869728088
Mir653	7mer-m8	LRRC75A	525	429	435	429	435	27006771	x	7mer-m8	525	NA	0	Mir-653	>TGAAACA	>TGTTTCA	0.9650974869728088
Mir653	7mer-m8	MMEL1	515	250	256	250	256	25440852	x	7mer-m8	515	NA	0	Mir-653	>TGAAACA	>TGTTTCA	0.9650974869728088
Mir653	7mer-m8	HIBADH	345	692	698	692	698	3009259	x	7mer-m8	345	NA	0	Mir-653	>TGAAACA	>TGTTTCA	0.9650974869728088
Mir653	7mer-m8	GNAS	462	66	72	66	72	20153468	x	7mer-m8	462	NA	0	Mir-653	>TGAAACA	>TGTTTCA	0.9650974869728088
Mir653	7mer-m8	CTF1	514	366	372	366	372	24690745	x	7mer-m8	514	NA	0	Mir-653	>TGAAACA	>TGTTTCA	0.9650974869728088
Mir653	7mer-m8	BANP	553	217	223	217	223	30901065	x	7mer-m8	553	NA	0	Mir-653	>TGAAACA	>TGTTTCA	0.9650974869728088
Mir653	7mer-m8	HPRT1	447	497	503	497	503	19510566	x	7mer-m8	447	NA	0	Mir-653	>TGAAACA	>TGTTTCA	0.9650974869728088
Mir653	7mer-m8	DYSF	486	145	151	145	151	23169778	x	7mer-m8	486	NA	0	Mir-653	>TGAAACA	>TGTTTCA	0.9650974869728088
Mir653	7mer-m8	TNIP1	446	372	378	372	378	18963333	x	7mer-m8	446	NA	0	Mir-653	>TGAAACA	>TGTTTCA	0.9650974869728088
Mir653	7mer-m8	RNF187	534	591	597	591	597	28881840	x	7mer-m8	534	NA	0	Mir-653	>TGAAACA	>TGTTTCA	0.9650974869728088
Mir653	7mer-m8	HDX	448	643	649	643	649	19855783	x	7mer-m8	448	NA	0	Mir-653	>TGAAACA	>TGTTTCA	0.9650974869728088
Mir653	7mer-m8	HPDL	462	90	96	90	96	20083893	x	7mer-m8	462	NA	0	Mir-653	>TGAAACA	>TGTTTCA	0.9650974869728088
Mir653	7mer-m8	APOBR	417	52	58	52	58	12667562	x	7mer-m8	417	NA	0	Mir-653	>TGAAACA	>TGTTTCA	0.9650974869728088
Mir653	7mer-m8	HSDL2	447	137	143	137	143	19392424	x	7mer-m8	447	NA	0	Mir-653	>TGAAACA	>TGTTTCA	0.9650974869728088
Mir653	7mer-m8	FAM216B	522	85	91	85	91	26199106	x	7mer-m8	522	NA	0	Mir-653	>TGAAACA	>TGTTTCA	0.9650974869728088
Mir653	7mer-m8	CCDC15	486	25	31	25	31	23034498	x	7mer-m8	486	NA	0	Mir-653	>TGAAACA	>TGTTTCA	0.9650974869728088
Mir653	7mer-m8	LMOD3	533	45	51	45	51	28389610	x	7mer-m8	533	NA	0	Mir-653	>TGAAACA	>TGTTTCA	0.9650974869728088
Mir653	7mer-m8	OTULIN	510	153	159	153	159	24063404	x	7mer-m8	510	NA	0	Mir-653	>TGAAACA	>TGTTTCA	0.9650974869728088
Mir653	7mer-m8	BCAP29	513	187	193	187	193	24518323	x	7mer-m8	513	NA	0	Mir-653	>TGAAACA	>TGTTTCA	0.9650974869728088
Mir653	7mer-m8	ETFDH	485	37	43	37	43	22739719	x	7mer-m8	485	NA	0	Mir-653	>TGAAACA	>TGTTTCA	0.9650974869728088
Mir653	7mer-m8	TDRD3	385	17	23	17	23	8757948	x	7mer-m8	385	NA	0	Mir-653	>TGAAACA	>TGTTTCA	0.9650974869728088
Mir653	7mer-m8	KRT12	534	105	111	105	111	28932582	x	7mer-m8	534	NA	0	Mir-653	>TGAAACA	>TGTTTCA	0.9650974869728088
Mir653	7mer-m8	FIGNL1	553	382	388	382	388	30836647	x	7mer-m8	553	NA	0	Mir-653	>TGAAACA	>TGTTTCA	0.9650974869728088
Mir653	7mer-m8	ATG12	510	248	254	248	254	24075139	x	7mer-m8	510	NA	0	Mir-653	>TGAAACA	>TGTTTCA	0.9650974869728088
Mir653	7mer-m8	STYXL2	533	259	265	259	265	28476303	x	7mer-m8	533	NA	0	Mir-653	>TGAAACA	>TGTTTCA	0.9650974869728088
Mir653	7mer-m8	CENPN	515	73	79	73	79	25407108	x	7mer-m8	515	NA	0	Mir-653	>TGAAACA	>TGTTTCA	0.9650974869728088
Mir653	7mer-m8	INPP5B	515	54	60	54	60	25430635	x	7mer-m8	515	NA	0	Mir-653	>TGAAACA	>TGTTTCA	0.9650974869728088
Mir653	7mer-m8	MEN1	462	848	854	848	854	20057263	x	7mer-m8	462	NA	0	Mir-653	>TGAAACA	>TGTTTCA	0.9650974869728088
Mir653	7mer-m8	HUS1	411	345	351	345	351	11700069	x	7mer-m8	411	NA	0	Mir-653	>TGAAACA	>TGTTTCA	0.9650974869728088
Mir653	7mer-m8	EPB41L4A	393	479	485	479	485	9196847	x	7mer-m8	393	NA	0	Mir-653	>TGAAACA	>TGTTTCA	0.9650974869728088
Mir653	7mer-m8	KTN1	515	81	87	81	87	25120153	x	7mer-m8	515	NA	0	Mir-653	>TGAAACA	>TGTTTCA	0.9650974869728088
Mir653	7mer-m8	CLDN20	322	574	580	574	580	166564	x	7mer-m8	322	NA	0	Mir-653	>TGAAACA	>TGTTTCA	0.9650974869728088
Mir653	7mer-m8	ZNF207	514	226	232	226	232	24883627	x	7mer-m8	514	NA	0	Mir-653	>TGAAACA	>TGTTTCA	0.9650974869728088
Mir653	7mer-m8	APTX	513	264	270	264	270	24588041	x	7mer-m8	513	NA	0	Mir-653	>TGAAACA	>TGTTTCA	0.9650974869728088
Mir653	7mer-m8	H1-4	553	256	262	256	262	30641555	x	7mer-m8	553	NA	0	Mir-653	>TGAAACA	>TGTTTCA	0.9650974869728088
Mir653	7mer-m8	GOLGA4	411	207	213	207	213	11745010	x	7mer-m8	411	NA	0	Mir-653	>TGAAACA	>TGTTTCA	0.9650974869728088
Mir653	7mer-m8	NYAP1	462	192	198	192	198	20220759	x	7mer-m8	462	NA	0	Mir-653	>TGAAACA	>TGTTTCA	0.9650974869728088
Mir653	7mer-m8	DDX59	322	138	144	138	144	268030	x	7mer-m8	322	NA	0	Mir-653	>TGAAACA	>TGTTTCA	0.9650974869728088
Mir653	7mer-m8	MRAP2	462	206	212	206	212	19957298	x	7mer-m8	462	NA	0	Mir-653	>TGAAACA	>TGTTTCA	0.9650974869728088
Mir653	7mer-m8	SLC8B1	350	254	260	254	260	4305037	x	7mer-m8	350	NA	0	Mir-653	>TGAAACA	>TGTTTCA	0.9650974869728088
Mir653	7mer-m8	SLC2A4RG	510	338	344	338	344	23923755	x	7mer-m8	510	NA	0	Mir-653	>TGAAACA	>TGTTTCA	0.9650974869728088
Mir653	7mer-m8	FLG	330	477	483	477	483	1672880	x	7mer-m8	330	NA	0	Mir-653	>TGAAACA	>TGTTTCA	0.9650974869728088
Mir653	7mer-m8	PTPN20	385	73	79	73	79	8714617	x	7mer-m8	385	NA	0	Mir-653	>TGAAACA	>TGTTTCA	0.9650974869728088
Mir653	7mer-m8	HPRT1	330	472	478	472	478	1879836	x	7mer-m8	330	NA	0	Mir-653	>TGAAACA	>TGTTTCA	0.9650974869728088
Mir653	7mer-m8	MAP7	486	25	31	25	31	22972707	x	7mer-m8	486	NA	0	Mir-653	>TGAAACA	>TGTTTCA	0.9650974869728088
Mir653	7mer-m8	KIFBP	333	536	542	536	542	2654587	x	7mer-m8	333	NA	0	Mir-653	>TGAAACA	>TGTTTCA	0.9650974869728088
Mir653	7mer-m8	KIFBP	534	512	518	512	518	28744022	x	7mer-m8	534	NA	0	Mir-653	>TGAAACA	>TGTTTCA	0.9650974869728088
Mir653	7mer-m8	ARL15	514	112	118	112	118	24975516	x	7mer-m8	514	NA	0	Mir-653	>TGAAACA	>TGTTTCA	0.9650974869728088
Mir653	7mer-m8	GPRASP1	515	111	117	111	117	25472769	x	7mer-m8	515	NA	0	Mir-653	>TGAAACA	>TGTTTCA	0.9650974869728088
Mir653	7mer-m8	HSD11B1	525	61	67	61	67	27044086	x	7mer-m8	525	NA	0	Mir-653	>TGAAACA	>TGTTTCA	0.9650974869728088
Mir653	7mer-m8	SUDS3	393	216	222	216	222	9298303	x	7mer-m8	393	NA	0	Mir-653	>TGAAACA	>TGTTTCA	0.9650974869728088
Mir653	7mer-m8	TLE7	345	283	289	283	289	3146814	x	7mer-m8	345	NA	0	Mir-653	>TGAAACA	>TGTTTCA	0.9650974869728088
Mir653	7mer-m8	SUMF2	350	455	461	455	461	4029725	x	7mer-m8	350	NA	0	Mir-653	>TGAAACA	>TGTTTCA	0.9650974869728088
Mir653	7mer-m8	ERG28	366	652	658	652	658	6922888	x	7mer-m8	366	NA	0	Mir-653	>TGAAACA	>TGTTTCA	0.9650974869728088
Mir653	7mer-m8	KLHL17	510	37	43	37	43	23923193	x	7mer-m8	510	NA	0	Mir-653	>TGAAACA	>TGTTTCA	0.9650974869728088
Mir653	7mer-m8	GPHN	534	29	35	29	35	28993355	x	7mer-m8	534	NA	0	Mir-653	>TGAAACA	>TGTTTCA	0.9650974869728088
Mir653	7mer-m8	DPM2	333	309	315	309	315	2624609	x	7mer-m8	333	NA	0	Mir-653	>TGAAACA	>TGTTTCA	0.9650974869728088
Mir653	7mer-m8	RPL37A	485	290	296	290	296	22820885	x	7mer-m8	485	NA	0	Mir-653	>TGAAACA	>TGTTTCA	0.9650974869728088
Mir653	7mer-m8	TCEAL1	462	391	397	391	397	20291478	x	7mer-m8	462	NA	0	Mir-653	>TGAAACA	>TGTTTCA	0.9650974869728088
Mir653	7mer-m8	HSP70	350	78	84	78	84	4145250	x	7mer-m8	350	NA	0	Mir-653	>TGAAACA	>TGTTTCA	0.9650974869728088
Mir653	7mer-m8	MOK	525	202	208	202	208	26913297	x	7mer-m8	525	NA	0	Mir-653	>TGAAACA	>TGTTTCA	0.9650974869728088
Mir653	7mer-m8	COL15A1	533	98	104	98	104	28637476	x	7mer-m8	533	NA	0	Mir-653	>TGAAACA	>TGTTTCA	0.9650974869728088
Mir653	7mer-m8	FOXG1	380	593	599	593	599	8416760	x	7mer-m8	380	NA	0	Mir-653	>TGAAACA	>TGTTTCA	0.9650974869728088
Mir653	7mer-m8	DPT	446	60	66	60	66	18731209	x	7mer-m8	446	NA	0	Mir-653	>TGAAACA	>TGTTTCA	0.9650974869728088
Mir653	7mer-m8	MYF6	553	327	333	327	333	30768131	x	7mer-m8	553	NA	0	Mir-653	>TGAAACA	>TGTTTCA	0.9650974869728088
Mir653	7mer-m8	TERF2IP	366	729	735	729	735	7193840	x	7mer-m8	366	NA	0	Mir-653	>TGAAACA	>TGTTTCA	0.9650974869728088
Mir653	7mer-m8	CLDN23	380	271	277	271	277	8460134	x	7mer-m8	380	NA	0	Mir-653	>TGAAACA	>TGTTTCA	0.9650974869728088
Mir653	7mer-m8	SRRM1	366	188	194	188	194	6898495	x	7mer-m8	366	NA	0	Mir-653	>TGAAACA	>TGTTTCA	0.9650974869728088
Mir653	7mer-m8	HSPB8	486	442	448	442	448	23358674	x	7mer-m8	486	NA	0	Mir-653	>TGAAACA	>TGTTTCA	0.9650974869728088
Mir653	7mer-m8	RSPO3	486	17	23	17	23	22977373	x	7mer-m8	486	NA	0	Mir-653	>TGAAACA	>TGTTTCA	0.9650974869728088
Mir653	7mer-m8	TMEM54	534	385	391	385	391	28954462	x	7mer-m8	534	NA	0	Mir-653	>TGAAACA	>TGTTTCA	0.9650974869728088
Mir653	7mer-m8	MMD	393	454	460	454	460	9109576	x	7mer-m8	393	NA	0	Mir-653	>TGAAACA	>TGTTTCA	0.9650974869728088
Mir653	7mer-m8	GPSM2	385	204	210	204	210	8673648	x	7mer-m8	385	NA	0	Mir-653	>TGAAACA	>TGTTTCA	0.9650974869728088
Mir653	7mer-m8	PIK3R6	553	274	280	274	280	30875459	x	7mer-m8	553	NA	0	Mir-653	>TGAAACA	>TGTTTCA	0.9650974869728088
Mir653	7mer-m8	JCHAIN	525	625	631	625	631	27022091	x	7mer-m8	525	NA	0	Mir-653	>TGAAACA	>TGTTTCA	0.9650974869728088
Mir653	7mer-m8	IER5	417	195	201	195	201	12587636	x	7mer-m8	417	NA	0	Mir-653	>TGAAACA	>TGTTTCA	0.9650974869728088
Mir653	7mer-m8	IPO11	417	152	158	152	158	12228530	x	7mer-m8	417	NA	0	Mir-653	>TGAAACA	>TGTTTCA	0.9650974869728088
Mir653	7mer-m8	LUM	322	609	615	609	615	103142	x	7mer-m8	322	NA	0	Mir-653	>TGAAACA	>TGTTTCA	0.9650974869728088
Mir653	7mer-m8	XKR9	333	36	42	36	42	2415882	x	7mer-m8	333	NA	0	Mir-653	>TGAAACA	>TGTTTCA	0.9650974869728088
Mir653	7mer-m8	IMPG2	510	60	66	60	66	24139934	x	7mer-m8	510	NA	0	Mir-653	>TGAAACA	>TGTTTCA	0.9650974869728088
Mir653	7mer-m8	TMCO6	513	120	126	120	126	24469708	x	7mer-m8	513	NA	0	Mir-653	>TGAAACA	>TGTTTCA	0.9650974869728088
Mir653	7mer-m8	KIF18A	485	398	404	398	404	22772347	x	7mer-m8	485	NA	0	Mir-653	>TGAAACA	>TGTTTCA	0.9650974869728088
Mir653	7mer-m8	NINL	522	582	588	582	588	26212992	x	7mer-m8	522	NA	0	Mir-653	>TGAAACA	>TGTTTCA	0.9650974869728088
Mir653	7mer-m8	F8A1	510	397	403	397	403	24320795	x	7mer-m8	510	NA	0	Mir-653	>TGAAACA	>TGTTTCA	0.9650974869728088
Mir653	7mer-m8	PRKAR2B	393	300	306	300	306	9101804	x	7mer-m8	393	NA	0	Mir-653	>TGAAACA	>TGTTTCA	0.9650974869728088
Mir653	7mer-m8	TM6SF2	350	309	315	309	315	4244106	x	7mer-m8	350	NA	0	Mir-653	>TGAAACA	>TGTTTCA	0.9650974869728088
Mir653	7mer-m8	NAA25	330	806	812	806	812	1757758	x	7mer-m8	330	NA	0	Mir-653	>TGAAACA	>TGTTTCA	0.9650974869728088
Mir653	7mer-m8	SKA3	380	57	63	57	63	8411464	x	7mer-m8	380	NA	0	Mir-653	>TGAAACA	>TGTTTCA	0.9650974869728088
Mir653	7mer-m8	CD44	447	244	250	244	250	19110923	x	7mer-m8	447	NA	0	Mir-653	>TGAAACA	>TGTTTCA	0.9650974869728088
Mir653	7mer-m8	ARV1	345	332	338	332	338	3049938	x	7mer-m8	345	NA	0	Mir-653	>TGAAACA	>TGTTTCA	0.9650974869728088
Mir653	7mer-m8	DHX32	515	64	70	64	70	25148239	x	7mer-m8	515	NA	0	Mir-653	>TGAAACA	>TGTTTCA	0.9650974869728088
Mir653	7mer-m8	BLMH	446	640	646	640	646	18947402	x	7mer-m8	446	NA	0	Mir-653	>TGAAACA	>TGTTTCA	0.9650974869728088
Mir653	7mer-m8	BST1	393	187	193	187	193	9315702	x	7mer-m8	393	NA	0	Mir-653	>TGAAACA	>TGTTTCA	0.9650974869728088
Mir653	7mer-m8	AHSA1	525	182	188	182	188	26916002	x	7mer-m8	525	NA	0	Mir-653	>TGAAACA	>TGTTTCA	0.9650974869728088
Mir653	7mer-m8	LDB2	366	472	478	472	478	7117424	x	7mer-m8	366	NA	0	Mir-653	>TGAAACA	>TGTTTCA	0.9650974869728088
Mir653	7mer-m8	RAB5IF	393	77	83	77	83	9224463	x	7mer-m8	393	NA	0	Mir-653	>TGAAACA	>TGTTTCA	0.9650974869728088
Mir653	7mer-m8	USP27X	322	283	289	283	289	450705	x	7mer-m8	322	NA	0	Mir-653	>TGAAACA	>TGTTTCA	0.9650974869728088
Mir653	7mer-m8	ZNF135	522	529	535	529	535	26290994	x	7mer-m8	522	NA	0	Mir-653	>TGAAACA	>TGTTTCA	0.9650974869728088
Mir653	7mer-m8	PGM3	446	191	197	191	197	18685035	x	7mer-m8	446	NA	0	Mir-653	>TGAAACA	>TGTTTCA	0.9650974869728088
Mir653	7mer-m8	FGF17	345	437	443	437	443	2782544	x	7mer-m8	345	NA	0	Mir-653	>TGAAACA	>TGTTTCA	0.9650974869728088
Mir653	7mer-m8	INTS1	322	16	22	16	22	391672	x	7mer-m8	322	NA	0	Mir-653	>TGAAACA	>TGTTTCA	0.9650974869728088
Mir653	7mer-m8	ZNF75D	385	78	84	78	84	9082255	x	7mer-m8	385	NA	0	Mir-653	>TGAAACA	>TGTTTCA	0.9650974869728088
Mir653	7mer-m8	FANCM	525	24	30	24	30	26920518	x	7mer-m8	525	NA	0	Mir-653	>TGAAACA	>TGTTTCA	0.9650974869728088
Mir653	7mer-m8	CCT2	510	167	173	167	173	24030641	x	7mer-m8	510	NA	0	Mir-653	>TGAAACA	>TGTTTCA	0.9650974869728088
Mir653	7mer-m8	SPR	385	275	281	275	281	8780859	x	7mer-m8	385	NA	0	Mir-653	>TGAAACA	>TGTTTCA	0.9650974869728088
Mir653	7mer-m8	SLC45A4	515	148	154	148	154	25300140	x	7mer-m8	515	NA	0	Mir-653	>TGAAACA	>TGTTTCA	0.9650974869728088
Mir653	7mer-m8	TRA2B	333	497	503	497	503	2334430	x	7mer-m8	333	NA	0	Mir-653	>TGAAACA	>TGTTTCA	0.9650974869728088
Mir653	7mer-m8	NDN	509	293	299	293	299	23607612	x	7mer-m8	509	NA	0	Mir-653	>TGAAACA	>TGTTTCA	0.9650974869728088
Mir653	7mer-m8	DDR1	322	322	328	322	328	381417	x	7mer-m8	322	NA	0	Mir-653	>TGAAACA	>TGTTTCA	0.9650974869728088
Mir653	7mer-m8	PDCD7	446	903	909	903	909	18791985	x	7mer-m8	446	NA	0	Mir-653	>TGAAACA	>TGTTTCA	0.9650974869728088
Mir653	7mer-m8	ADORA2B	411	58	64	58	64	11787457	x	7mer-m8	411	NA	0	Mir-653	>TGAAACA	>TGTTTCA	0.9650974869728088
Mir653	7mer-m8	TMEM38B	515	127	133	127	133	25104065	x	7mer-m8	515	NA	0	Mir-653	>TGAAACA	>TGTTTCA	0.9650974869728088
Mir653	7mer-m8	WNK4	510	172	178	172	178	23974489	x	7mer-m8	510	NA	0	Mir-653	>TGAAACA	>TGTTTCA	0.9650974869728088
Mir653	7mer-m8	XYLB	514	678	684	678	684	24858984	x	7mer-m8	514	NA	0	Mir-653	>TGAAACA	>TGTTTCA	0.9650974869728088
Mir653	7mer-m8	KCNJ8	533	261	267	261	267	28382531	x	7mer-m8	533	NA	0	Mir-653	>TGAAACA	>TGTTTCA	0.9650974869728088
Mir653	7mer-m8	FSCB	534	22	28	22	28	29000531	x	7mer-m8	534	NA	0	Mir-653	>TGAAACA	>TGTTTCA	0.9650974869728088
Mir653	7mer-m8	RGL3	522	116	122	116	122	26299120	x	7mer-m8	522	NA	0	Mir-653	>TGAAACA	>TGTTTCA	0.9650974869728088
Mir653	7mer-m8	HNRNPR	509	84	90	84	90	23555615	x	7mer-m8	509	NA	0	Mir-653	>TGAAACA	>TGTTTCA	0.9650974869728088
Mir653	7mer-m8	SMARCA1	462	343	349	343	349	20290265	x	7mer-m8	462	NA	0	Mir-653	>TGAAACA	>TGTTTCA	0.9650974869728088
Mir653	7mer-m8	DOP1B	411	106	112	106	112	11677987	x	7mer-m8	411	NA	0	Mir-653	>TGAAACA	>TGTTTCA	0.9650974869728088
Mir653	7mer-m8	TINAG	417	130	136	130	136	12389255	x	7mer-m8	417	NA	0	Mir-653	>TGAAACA	>TGTTTCA	0.9650974869728088
Mir653	7mer-m8	ZNF134	380	663	669	663	669	8544410	x	7mer-m8	380	NA	0	Mir-653	>TGAAACA	>TGTTTCA	0.9650974869728088
Mir653	7mer-m8	PPID	345	415	421	415	421	2786833	x	7mer-m8	345	NA	0	Mir-653	>TGAAACA	>TGTTTCA	0.9650974869728088
Mir653	7mer-m8	CLEC1A	514	576	582	576	582	24762824	x	7mer-m8	514	NA	0	Mir-653	>TGAAACA	>TGTTTCA	0.9650974869728088
Mir653	7mer-m8	RPLP0	509	27	33	27	33	23742779	x	7mer-m8	509	NA	0	Mir-653	>TGAAACA	>TGTTTCA	0.9650974869728088
Mir653	7mer-m8	HILPDA	393	416	422	416	422	9103085	x	7mer-m8	393	NA	0	Mir-653	>TGAAACA	>TGTTTCA	0.9650974869728088
Mir653	7mer-m8	CTNNA1	553	147	153	147	153	30649305	x	7mer-m8	553	NA	0	Mir-653	>TGAAACA	>TGTTTCA	0.9650974869728088
Mir653	7mer-m8	CIR1	330	42	48	42	48	1678808	x	7mer-m8	330	NA	0	Mir-653	>TGAAACA	>TGTTTCA	0.9650974869728088
Mir653	7mer-m8	USP15	462	103	109	103	109	20048684	x	7mer-m8	462	NA	0	Mir-653	>TGAAACA	>TGTTTCA	0.9650974869728088
Mir653	7mer-m8	HPGDS	350	117	123	117	123	4354973	x	7mer-m8	350	NA	0	Mir-653	>TGAAACA	>TGTTTCA	0.9650974869728088
Mir653	7mer-m8	YAE1	411	39	45	39	45	11656903	x	7mer-m8	411	NA	0	Mir-653	>TGAAACA	>TGTTTCA	0.9650974869728088
Mir653	7mer-m8	BATF2	345	655	661	655	661	2963777	x	7mer-m8	345	NA	0	Mir-653	>TGAAACA	>TGTTTCA	0.9650974869728088
Mir653	7mer-m8	NCKAP5L	513	502	508	502	508	24547723	x	7mer-m8	513	NA	0	Mir-653	>TGAAACA	>TGTTTCA	0.9650974869728088
Mir653	7mer-m8	MYBPH	333	277	283	277	283	2554080	x	7mer-m8	333	NA	0	Mir-653	>TGAAACA	>TGTTTCA	0.9650974869728088
Mir653	7mer-m8	MSH3	385	156	162	156	162	8626122	x	7mer-m8	385	NA	0	Mir-653	>TGAAACA	>TGTTTCA	0.9650974869728088
Mir653	7mer-m8	ABHD2	366	59	65	59	65	6730632	x	7mer-m8	366	NA	0	Mir-653	>TGAAACA	>TGTTTCA	0.9650974869728088
Mir653	7mer-m8	MCOLN2	350	564	570	564	570	4052420	x	7mer-m8	350	NA	0	Mir-653	>TGAAACA	>TGTTTCA	0.9650974869728088
Mir653	7mer-m8	PRICKLE3	513	54	60	54	60	24656130	x	7mer-m8	513	NA	0	Mir-653	>TGAAACA	>TGTTTCA	0.9650974869728088
Mir653	7mer-m8	SLC66A3	350	102	108	102	108	4197479	x	7mer-m8	350	NA	0	Mir-653	>TGAAACA	>TGTTTCA	0.9650974869728088
Mir653	7mer-m8	CDH9	448	487	493	487	493	19526511	x	7mer-m8	448	NA	0	Mir-653	>TGAAACA	>TGTTTCA	0.9650974869728088
Mir653	7mer-m8	OSBPL9	514	102	108	102	108	24723874	x	7mer-m8	514	NA	0	Mir-653	>TGAAACA	>TGTTTCA	0.9650974869728088
Mir653	7mer-m8	SLC25A48	385	264	270	264	270	8630749	x	7mer-m8	385	NA	0	Mir-653	>TGAAACA	>TGTTTCA	0.9650974869728088
Mir653	7mer-m8	CENPQ	509	49	55	49	55	23591247	x	7mer-m8	509	NA	0	Mir-653	>TGAAACA	>TGTTTCA	0.9650974869728088
Mir653	7mer-m8	SST	417	155	161	155	161	12366131	x	7mer-m8	417	NA	0	Mir-653	>TGAAACA	>TGTTTCA	0.9650974869728088
Mir653	7mer-m8	WSB2	447	428	434	428	434	19379427	x	7mer-m8	447	NA	0	Mir-653	>TGAAACA	>TGTTTCA	0.9650974869728088
Mir653	7mer-m8	TMEM216	322	38	44	38	44	440981	x	7mer-m8	322	NA	0	Mir-653	>TGAAACA	>TGTTTCA	0.9650974869728088
Mir653	7mer-m8	BSPRY	385	121	127	121	127	8976166	x	7mer-m8	385	NA	0	Mir-653	>TGAAACA	>TGTTTCA	0.9650974869728088
Mir653	7mer-m8	PGM3	448	103	109	103	109	19669551	x	7mer-m8	448	NA	0	Mir-653	>TGAAACA	>TGTTTCA	0.9650974869728088
Mir653	7mer-m8	SGPP1	525	152	158	152	158	26919000	x	7mer-m8	525	NA	0	Mir-653	>TGAAACA	>TGTTTCA	0.9650974869728088
Mir653	7mer-m8	DNAI1	486	123	129	123	129	23142481	x	7mer-m8	486	NA	0	Mir-653	>TGAAACA	>TGTTTCA	0.9650974869728088
Mir653	7mer-m8	CCNB3	366	293	299	293	299	7218991	x	7mer-m8	366	NA	0	Mir-653	>TGAAACA	>TGTTTCA	0.9650974869728088
Mir653	7mer-m8	RPN2	522	254	260	254	260	26221126	x	7mer-m8	522	NA	0	Mir-653	>TGAAACA	>TGTTTCA	0.9650974869728088
Mir653	7mer-m8	SYNE2	380	782	788	782	788	8421027	x	7mer-m8	380	NA	0	Mir-653	>TGAAACA	>TGTTTCA	0.9650974869728088
Mir653	7mer-m8	CST7	385	383	389	383	389	8898142	x	7mer-m8	385	NA	0	Mir-653	>TGAAACA	>TGTTTCA	0.9650974869728088
Mir653	7mer-m8	ENTR1	522	634	640	634	640	26150733	x	7mer-m8	522	NA	0	Mir-653	>TGAAACA	>TGTTTCA	0.9650974869728088
Mir653	7mer-m8	SOX3	486	710	716	710	716	23424679	x	7mer-m8	486	NA	0	Mir-653	>TGAAACA	>TGTTTCA	0.9650974869728088
Mir653	7mer-m8	NELL2	510	171	177	171	177	24021941	x	7mer-m8	510	NA	0	Mir-653	>TGAAACA	>TGTTTCA	0.9650974869728088
Mir653	7mer-m8	YWHAE	522	344	350	344	350	26249450	x	7mer-m8	522	NA	0	Mir-653	>TGAAACA	>TGTTTCA	0.9650974869728088
Mir653	7mer-m8	FAM89A	322	545	551	545	551	424334	x	7mer-m8	322	NA	0	Mir-653	>TGAAACA	>TGTTTCA	0.9650974869728088
Mir653	7mer-m8	GNAS	513	47	53	47	53	24450991	x	7mer-m8	513	NA	0	Mir-653	>TGAAACA	>TGTTTCA	0.9650974869728088
Mir653	7mer-m8	SERPINF1	509	88	94	88	94	23814667	x	7mer-m8	509	NA	0	Mir-653	>TGAAACA	>TGTTTCA	0.9650974869728088
Mir653	7mer-m8	PLA2G12B	514	40	46	40	46	25008518	x	7mer-m8	514	NA	0	Mir-653	>TGAAACA	>TGTTTCA	0.9650974869728088
Mir653	7mer-m8	TMEM19	366	240	246	240	246	6940319	x	7mer-m8	366	NA	0	Mir-653	>TGAAACA	>TGTTTCA	0.9650974869728088
Mir653	7mer-m8	GOT1	393	551	557	551	557	9325633	x	7mer-m8	393	NA	0	Mir-653	>TGAAACA	>TGTTTCA	0.9650974869728088
Mir653	7mer-m8	LANCL3	485	221	227	221	227	22959268	x	7mer-m8	485	NA	0	Mir-653	>TGAAACA	>TGTTTCA	0.9650974869728088
Mir653	7mer-m8	MBOAT1	446	608	614	608	614	18695679	x	7mer-m8	446	NA	0	Mir-653	>TGAAACA	>TGTTTCA	0.9650974869728088
Mir653	7mer-m8	UBE2D1	393	671	677	671	677	9321813	x	7mer-m8	393	NA	0	Mir-653	>TGAAACA	>TGTTTCA	0.9650974869728088
Mir653	7mer-m8	TOPBP1	350	611	617	611	617	4276247	x	7mer-m8	350	NA	0	Mir-653	>TGAAACA	>TGTTTCA	0.9650974869728088
Mir653	7mer-m8	SCYL3	525	499	505	499	505	27038736	x	7mer-m8	525	NA	0	Mir-653	>TGAAACA	>TGTTTCA	0.9650974869728088
Mir653	7mer-m8	ADGRA1	393	511	517	511	517	9329562	x	7mer-m8	393	NA	0	Mir-653	>TGAAACA	>TGTTTCA	0.9650974869728088
Mir653	7mer-m8	LYPD1	350	39	45	39	45	4231221	x	7mer-m8	350	NA	0	Mir-653	>TGAAACA	>TGTTTCA	0.9650974869728088
Mir653	7mer-m8	DNAJA2	333	314	320	314	320	2705428	x	7mer-m8	333	NA	0	Mir-653	>TGAAACA	>TGTTTCA	0.9650974869728088
Mir653	7mer-m8	BAG1	322	416	422	416	422	152034	x	7mer-m8	322	NA	0	Mir-653	>TGAAACA	>TGTTTCA	0.9650974869728088
Mir653	7mer-m8	PWP1	333	150	156	150	156	2524508	x	7mer-m8	333	NA	0	Mir-653	>TGAAACA	>TGTTTCA	0.9650974869728088
Mir653	7mer-m8	RAMAC	553	89	95	89	95	30793445	x	7mer-m8	553	NA	0	Mir-653	>TGAAACA	>TGTTTCA	0.9650974869728088
Mir653	7mer-m8	DYDC1	533	33	39	33	39	28474981	x	7mer-m8	533	NA	0	Mir-653	>TGAAACA	>TGTTTCA	0.9650974869728088
Mir653	7mer-m8	HILPDA	366	60	66	60	66	6847643	x	7mer-m8	366	NA	0	Mir-653	>TGAAACA	>TGTTTCA	0.9650974869728088
Mir653	7mer-m8	ILF3	333	408	414	408	414	2310791	x	7mer-m8	333	NA	0	Mir-653	>TGAAACA	>TGTTTCA	0.9650974869728088
Mir653	7mer-m8	PTCHD3	333	519	525	519	525	2544557	x	7mer-m8	333	NA	0	Mir-653	>TGAAACA	>TGTTTCA	0.9650974869728088
Mir653	7mer-m8	AGBL2	350	793	799	793	799	4217783	x	7mer-m8	350	NA	0	Mir-653	>TGAAACA	>TGTTTCA	0.9650974869728088
Mir653	7mer-m8	GPR62	447	697	703	697	703	19141795	x	7mer-m8	447	NA	0	Mir-653	>TGAAACA	>TGTTTCA	0.9650974869728088
Mir653	7mer-m8	TEDC2	411	177	183	177	183	11766846	x	7mer-m8	411	NA	0	Mir-653	>TGAAACA	>TGTTTCA	0.9650974869728088
Mir653	7mer-m8	WNT10B	522	497	503	497	503	26086889	x	7mer-m8	522	NA	0	Mir-653	>TGAAACA	>TGTTTCA	0.9650974869728088
Mir653	7mer-m8	AFG1L	486	605	611	605	611	23084163	x	7mer-m8	486	NA	0	Mir-653	>TGAAACA	>TGTTTCA	0.9650974869728088
Mir653	7mer-m8	KCTD13	380	481	487	481	487	8520885	x	7mer-m8	380	NA	0	Mir-653	>TGAAACA	>TGTTTCA	0.9650974869728088
Mir653	7mer-m8	AWAT2	448	946	952	946	952	19854525	x	7mer-m8	448	NA	0	Mir-653	>TGAAACA	>TGTTTCA	0.9650974869728088
Mir653	7mer-m8	SNRPE	380	90	96	90	96	8275464	x	7mer-m8	380	NA	0	Mir-653	>TGAAACA	>TGTTTCA	0.9650974869728088
Mir653	7mer-m8	TCAF1	393	257	263	257	263	9104646	x	7mer-m8	393	NA	0	Mir-653	>TGAAACA	>TGTTTCA	0.9650974869728088
Mir653	7mer-m8	OPHN1	534	529	535	529	535	29056345	x	7mer-m8	534	NA	0	Mir-653	>TGAAACA	>TGTTTCA	0.9650974869728088
Mir653	7mer-m8	DNAJB11	417	340	346	340	346	12365843	x	7mer-m8	417	NA	0	Mir-653	>TGAAACA	>TGTTTCA	0.9650974869728088
Mir653	7mer-m8	AKR1C13	366	92	98	92	98	7168499	x	7mer-m8	366	NA	0	Mir-653	>TGAAACA	>TGTTTCA	0.9650974869728088
Mir653	7mer-m8	CHSY3	380	94	100	94	100	8601675	x	7mer-m8	380	NA	0	Mir-653	>TGAAACA	>TGTTTCA	0.9650974869728088
Mir653	7mer-m8	ING4	380	399	405	399	405	8609248	x	7mer-m8	380	NA	0	Mir-653	>TGAAACA	>TGTTTCA	0.9650974869728088
Mir653	7mer-m8	HPCA	533	818	824	818	824	28593830	x	7mer-m8	533	NA	0	Mir-653	>TGAAACA	>TGTTTCA	0.9650974869728088
Mir653	7mer-m8	GRK5	513	547	553	547	553	24361315	x	7mer-m8	513	NA	0	Mir-653	>TGAAACA	>TGTTTCA	0.9650974869728088
Mir653	7mer-m8	VPS35	385	22	28	22	28	9005942	x	7mer-m8	385	NA	0	Mir-653	>TGAAACA	>TGTTTCA	0.9650974869728088
Mir653	7mer-m8	GJB6	533	507	513	507	513	28607332	x	7mer-m8	533	NA	0	Mir-653	>TGAAACA	>TGTTTCA	0.9650974869728088
Mir653	7mer-m8	EIF4G3	385	839	845	839	845	8802180	x	7mer-m8	385	NA	0	Mir-653	>TGAAACA	>TGTTTCA	0.9650974869728088
Mir653	7mer-m8	TERF2IP	345	330	336	330	336	3147896	x	7mer-m8	345	NA	0	Mir-653	>TGAAACA	>TGTTTCA	0.9650974869728088
Mir653	7mer-m8	HSDL2	522	139	145	139	145	26156627	x	7mer-m8	522	NA	0	Mir-653	>TGAAACA	>TGTTTCA	0.9650974869728088
Mir653	7mer-m8	COL15A1	510	103	109	103	109	24223647	x	7mer-m8	510	NA	0	Mir-653	>TGAAACA	>TGTTTCA	0.9650974869728088
Mir653	7mer-m8	TMEM140	385	100	106	100	106	8665462	x	7mer-m8	385	NA	0	Mir-653	>TGAAACA	>TGTTTCA	0.9650974869728088
Mir653	7mer-m8	DYNLRB2	533	75	81	75	81	28691978	x	7mer-m8	533	NA	0	Mir-653	>TGAAACA	>TGTTTCA	0.9650974869728088
Mir653	7mer-m8	GABRB3	515	567	573	567	573	25182503	x	7mer-m8	515	NA	0	Mir-653	>TGAAACA	>TGTTTCA	0.9650974869728088
Mir653	7mer-m8	EIF2D	417	42	48	42	48	12591801	x	7mer-m8	417	NA	0	Mir-653	>TGAAACA	>TGTTTCA	0.9650974869728088
Mir653	7mer-m8	DES	485	242	248	242	248	22819770	x	7mer-m8	485	NA	0	Mir-653	>TGAAACA	>TGTTTCA	0.9650974869728088
Mir653	7mer-m8	DTX3	533	582	588	582	588	28724683	x	7mer-m8	533	NA	0	Mir-653	>TGAAACA	>TGTTTCA	0.9650974869728088
Mir653	7mer-m8	FBXW8	385	217	223	217	223	9039501	x	7mer-m8	385	NA	0	Mir-653	>TGAAACA	>TGTTTCA	0.9650974869728088
Mir653	7mer-m8	TTR	330	226	232	226	232	1748430	x	7mer-m8	330	NA	0	Mir-653	>TGAAACA	>TGTTTCA	0.9650974869728088
Mir653	7mer-m8	RBPMS	411	172	178	172	178	11656307	x	7mer-m8	411	NA	0	Mir-653	>TGAAACA	>TGTTTCA	0.9650974869728088
Mir653	7mer-m8	CD79A	322	35	41	35	41	296285	x	7mer-m8	322	NA	0	Mir-653	>TGAAACA	>TGTTTCA	0.9650974869728088
Mir653	7mer-m8	GCSH	385	519	525	519	525	9013784	x	7mer-m8	385	NA	0	Mir-653	>TGAAACA	>TGTTTCA	0.9650974869728088
Mir653	7mer-m8	YAF2	513	319	325	319	325	24546496	x	7mer-m8	513	NA	0	Mir-653	>TGAAACA	>TGTTTCA	0.9650974869728088
Mir653	7mer-m8	WWC1	447	422	428	422	428	19220402	x	7mer-m8	447	NA	0	Mir-653	>TGAAACA	>TGTTTCA	0.9650974869728088
Mir653	7mer-m8	ADCY2	553	358	364	358	364	30814991	x	7mer-m8	553	NA	0	Mir-653	>TGAAACA	>TGTTTCA	0.9650974869728088
Mir653	7mer-m8	RGP1	380	536	542	536	542	8243708	x	7mer-m8	380	NA	0	Mir-653	>TGAAACA	>TGTTTCA	0.9650974869728088
Mir653	7mer-m8	SDCCAG8	513	268	274	268	274	24596238	x	7mer-m8	513	NA	0	Mir-653	>TGAAACA	>TGTTTCA	0.9650974869728088
Mir653	7mer-m8	ENKUR	322	271	277	271	277	230532	x	7mer-m8	322	NA	0	Mir-653	>TGAAACA	>TGTTTCA	0.9650974869728088
Mir653	7mer-m8	CCDC38	447	22	28	22	28	19304698	x	7mer-m8	447	NA	0	Mir-653	>TGAAACA	>TGTTTCA	0.9650974869728088
Mir653	7mer-m8	RANGRF	486	139	145	139	145	23025228	x	7mer-m8	486	NA	0	Mir-653	>TGAAACA	>TGTTTCA	0.9650974869728088
Mir653	7mer-m8	FOS	380	583	589	583	589	8424403	x	7mer-m8	380	NA	0	Mir-653	>TGAAACA	>TGTTTCA	0.9650974869728088
Mir653	7mer-m8	PAH	513	201	207	201	207	24645854	x	7mer-m8	513	NA	0	Mir-653	>TGAAACA	>TGTTTCA	0.9650974869728088
Mir653	7mer-m8	MAP6	486	51	57	51	57	23316326	x	7mer-m8	486	NA	0	Mir-653	>TGAAACA	>TGTTTCA	0.9650974869728088
Mir653	7mer-m8	ANGPTL7	462	71	77	71	77	20097043	x	7mer-m8	462	NA	0	Mir-653	>TGAAACA	>TGTTTCA	0.9650974869728088
Mir653	7mer-m8	TUBE1	345	47	53	47	53	2825684	x	7mer-m8	345	NA	0	Mir-653	>TGAAACA	>TGTTTCA	0.9650974869728088
Mir653	7mer-m8	GPATCH2	522	21	27	21	27	26232524	x	7mer-m8	522	NA	0	Mir-653	>TGAAACA	>TGTTTCA	0.9650974869728088
Mir653	7mer-m8	CBFB	515	249	255	249	255	25403914	x	7mer-m8	515	NA	0	Mir-653	>TGAAACA	>TGTTTCA	0.9650974869728088
Mir653	7mer-m8	KLK6	333	71	77	71	77	2719277	x	7mer-m8	333	NA	0	Mir-653	>TGAAACA	>TGTTTCA	0.9650974869728088
Mir653	7mer-m8	COL14A1	350	99	105	99	105	4158941	x	7mer-m8	350	NA	0	Mir-653	>TGAAACA	>TGTTTCA	0.9650974869728088
Mir653	7mer-m8	CHPT1	553	37	43	37	43	30770184	x	7mer-m8	553	NA	0	Mir-653	>TGAAACA	>TGTTTCA	0.9650974869728088
Mir653	7mer-m8	GOT1	380	558	564	558	564	8236123	x	7mer-m8	380	NA	0	Mir-653	>TGAAACA	>TGTTTCA	0.9650974869728088
Mir653	7mer-m8	ANKRD33	509	227	233	227	233	23643749	x	7mer-m8	509	NA	0	Mir-653	>TGAAACA	>TGTTTCA	0.9650974869728088
Mir653	7mer-m8	MPHOSPH6	330	177	183	177	183	1806978	x	7mer-m8	330	NA	0	Mir-653	>TGAAACA	>TGTTTCA	0.9650974869728088
Mir653	7mer-m8	PCNX4	553	620	626	620	626	30920915	x	7mer-m8	553	NA	0	Mir-653	>TGAAACA	>TGTTTCA	0.9650974869728088
Mir653	7mer-m8	EIF2D	330	42	48	42	48	1852724	x	7mer-m8	330	NA	0	Mir-653	>TGAAACA	>TGTTTCA	0.9650974869728088
Mir653	7mer-m8	TMEM80	322	63	69	63	69	431246	x	7mer-m8	322	NA	0	Mir-653	>TGAAACA	>TGTTTCA	0.9650974869728088
Mir653	7mer-m8	HTRA4	380	78	84	78	84	8514816	x	7mer-m8	380	NA	0	Mir-653	>TGAAACA	>TGTTTCA	0.9650974869728088
Mir653	7mer-m8	RBM22	525	244	250	244	250	27047405	x	7mer-m8	525	NA	0	Mir-653	>TGAAACA	>TGTTTCA	0.9650974869728088
Mir653	7mer-m8	SLC25A18	534	29	35	29	35	28836791	x	7mer-m8	534	NA	0	Mir-653	>TGAAACA	>TGTTTCA	0.9650974869728088
Mir653	7mer-m8	OAT	411	101	107	101	107	11859762	x	7mer-m8	411	NA	0	Mir-653	>TGAAACA	>TGTTTCA	0.9650974869728088
Mir653	7mer-m8	IGDCC4	385	449	455	449	455	8706064	x	7mer-m8	385	NA	0	Mir-653	>TGAAACA	>TGTTTCA	0.9650974869728088
Mir653	7mer-m8	TRIM55	522	368	374	368	374	25944279	x	7mer-m8	522	NA	0	Mir-653	>TGAAACA	>TGTTTCA	0.9650974869728088
Mir653	7mer-m8	C10H11ORF58	417	321	327	321	327	12502512	x	7mer-m8	417	NA	0	Mir-653	>TGAAACA	>TGTTTCA	0.9650974869728088
Mir653	7mer-m8	GDF10	485	464	470	464	470	22688472	x	7mer-m8	485	NA	0	Mir-653	>TGAAACA	>TGTTTCA	0.9650974869728088
Mir653	7mer-m8	RPLP0	385	29	35	29	35	9040066	x	7mer-m8	385	NA	0	Mir-653	>TGAAACA	>TGTTTCA	0.9650974869728088
Mir653	7mer-m8	NOP10	417	87	93	87	93	12414384	x	7mer-m8	417	NA	0	Mir-653	>TGAAACA	>TGTTTCA	0.9650974869728088
Mir653	7mer-m8	MPZL1	345	26	32	26	32	3080988	x	7mer-m8	345	NA	0	Mir-653	>TGAAACA	>TGTTTCA	0.9650974869728088
Mir653	7mer-m8	CDK2AP1	510	639	645	639	645	24125760	x	7mer-m8	510	NA	0	Mir-653	>TGAAACA	>TGTTTCA	0.9650974869728088
Mir653	7mer-m8	AMIGO3	345	618	624	618	624	2755497	x	7mer-m8	345	NA	0	Mir-653	>TGAAACA	>TGTTTCA	0.9650974869728088
Mir653	7mer-m8	GLMN	322	129	135	129	135	50201	x	7mer-m8	322	NA	0	Mir-653	>TGAAACA	>TGTTTCA	0.9650974869728088
Mir653	7mer-m8	TMCO6	366	122	128	122	128	7175557	x	7mer-m8	366	NA	0	Mir-653	>TGAAACA	>TGTTTCA	0.9650974869728088
Mir653	7mer-m8	FLNC	366	193	199	193	199	6847926	x	7mer-m8	366	NA	0	Mir-653	>TGAAACA	>TGTTTCA	0.9650974869728088
Mir653	7mer-m8	ZSCAN9	522	322	328	322	328	26045555	x	7mer-m8	522	NA	0	Mir-653	>TGAAACA	>TGTTTCA	0.9650974869728088
Mir653	7mer-m8	IMPDH1	462	296	302	296	302	19963485	x	7mer-m8	462	NA	0	Mir-653	>TGAAACA	>TGTTTCA	0.9650974869728088
Mir653	7mer-m8	CCDC114	322	258	264	258	264	291595	x	7mer-m8	322	NA	0	Mir-653	>TGAAACA	>TGTTTCA	0.9650974869728088
Mir653	7mer-m8	PRDM6	333	213	219	213	219	2425466	x	7mer-m8	333	NA	0	Mir-653	>TGAAACA	>TGTTTCA	0.9650974869728088
Mir653	7mer-m8	FBXO34	533	660	666	660	666	28609423	x	7mer-m8	533	NA	0	Mir-653	>TGAAACA	>TGTTTCA	0.9650974869728088
Mir653	7mer-m8	ENSA	393	402	408	402	408	9338197	x	7mer-m8	393	NA	0	Mir-653	>TGAAACA	>TGTTTCA	0.9650974869728088
Mir653	7mer-m8	ZCRB1	485	305	311	305	311	22664709	x	7mer-m8	485	NA	0	Mir-653	>TGAAACA	>TGTTTCA	0.9650974869728088
Mir653	7mer-m8	FGF5	330	106	112	106	112	1561898	x	7mer-m8	330	NA	0	Mir-653	>TGAAACA	>TGTTTCA	0.9650974869728088
Mir653	7mer-m8	ARMC3	446	155	161	155	161	19029717	x	7mer-m8	446	NA	0	Mir-653	>TGAAACA	>TGTTTCA	0.9650974869728088
Mir653	7mer-m8	SFT2D3	385	78	84	78	84	8760729	x	7mer-m8	385	NA	0	Mir-653	>TGAAACA	>TGTTTCA	0.9650974869728088
Mir653	7mer-m8	PON2	366	319	325	319	325	6844803	x	7mer-m8	366	NA	0	Mir-653	>TGAAACA	>TGTTTCA	0.9650974869728088
Mir653	7mer-m8	DNTT	366	222	228	222	228	6764504	x	7mer-m8	366	NA	0	Mir-653	>TGAAACA	>TGTTTCA	0.9650974869728088
Mir653	7mer-m8	NUCB2	366	50	56	50	56	6739618	x	7mer-m8	366	NA	0	Mir-653	>TGAAACA	>TGTTTCA	0.9650974869728088
Mir653	7mer-m8	LINGO1	411	45	51	45	51	11714769	x	7mer-m8	411	NA	0	Mir-653	>TGAAACA	>TGTTTCA	0.9650974869728088
Mir653	7mer-m8	GARNL3	322	460	466	460	466	203572	x	7mer-m8	322	NA	0	Mir-653	>TGAAACA	>TGTTTCA	0.9650974869728088
Mir653	7mer-m8	NCKAP5L	515	462	468	462	468	25309295	x	7mer-m8	515	NA	0	Mir-653	>TGAAACA	>TGTTTCA	0.9650974869728088
Mir653	7mer-m8	PDCD6	462	173	179	173	179	19895419	x	7mer-m8	462	NA	0	Mir-653	>TGAAACA	>TGTTTCA	0.9650974869728088
Mir653	7mer-m8	LAPTM4A	513	319	325	319	325	24373609	x	7mer-m8	513	NA	0	Mir-653	>TGAAACA	>TGTTTCA	0.9650974869728088
Mir653	7mer-m8	WRB	322	562	568	562	568	12295	x	7mer-m8	322	NA	0	Mir-653	>TGAAACA	>TGTTTCA	0.9650974869728088
Mir653	7mer-m8	SYTL2	525	387	393	387	393	26795533	x	7mer-m8	525	NA	0	Mir-653	>TGAAACA	>TGTTTCA	0.9650974869728088
Mir653	7mer-m8	SLC25A13	366	409	415	409	415	6844992	x	7mer-m8	366	NA	0	Mir-653	>TGAAACA	>TGTTTCA	0.9650974869728088
Mir653	7mer-m8	FHL2	514	608	614	608	614	25008068	x	7mer-m8	514	NA	0	Mir-653	>TGAAACA	>TGTTTCA	0.9650974869728088
Mir653	7mer-m8	IQCB1	322	123	129	123	129	4117	x	7mer-m8	322	NA	0	Mir-653	>TGAAACA	>TGTTTCA	0.9650974869728088
Mir653	7mer-m8	BMAL2	366	135	141	135	141	6872667	x	7mer-m8	366	NA	0	Mir-653	>TGAAACA	>TGTTTCA	0.9650974869728088
Mir653	7mer-m8	SIK1	366	123	129	123	129	7207100	x	7mer-m8	366	NA	0	Mir-653	>TGAAACA	>TGTTTCA	0.9650974869728088
Mir653	7mer-m8	DDX46	380	170	176	170	176	8385022	x	7mer-m8	380	NA	0	Mir-653	>TGAAACA	>TGTTTCA	0.9650974869728088
Mir653	7mer-m8	NKRF	553	98	104	98	104	30948071	x	7mer-m8	553	NA	0	Mir-653	>TGAAACA	>TGTTTCA	0.9650974869728088
Mir653	7mer-m8	PRPF40A	522	380	386	380	386	26132640	x	7mer-m8	522	NA	0	Mir-653	>TGAAACA	>TGTTTCA	0.9650974869728088
Mir653	7mer-m8	IKBKB	385	449	455	449	455	8987692	x	7mer-m8	385	NA	0	Mir-653	>TGAAACA	>TGTTTCA	0.9650974869728088
Mir653	7mer-m8	TFAP2E	534	798	804	798	804	28954940	x	7mer-m8	534	NA	0	Mir-653	>TGAAACA	>TGTTTCA	0.9650974869728088
Mir653	7mer-m8	PIGBOS1	393	291	297	291	297	9170748	x	7mer-m8	393	NA	0	Mir-653	>TGAAACA	>TGTTTCA	0.9650974869728088
Mir653	7mer-m8	SLC12A3	522	139	145	139	145	26275050	x	7mer-m8	522	NA	0	Mir-653	>TGAAACA	>TGTTTCA	0.9650974869728088
Mir653	7mer-m8	CFAP68	366	147	153	147	153	6974150	x	7mer-m8	366	NA	0	Mir-653	>TGAAACA	>TGTTTCA	0.9650974869728088
Mir653	7mer-m8	IGFBP7	385	30	36	30	36	8750184	x	7mer-m8	385	NA	0	Mir-653	>TGAAACA	>TGTTTCA	0.9650974869728088
Mir653	7mer-m8	IL33	385	659	665	659	665	8917736	x	7mer-m8	385	NA	0	Mir-653	>TGAAACA	>TGTTTCA	0.9650974869728088
Mir653	7mer-m8	LAMP5	525	537	543	537	543	26901141	x	7mer-m8	525	NA	0	Mir-653	>TGAAACA	>TGTTTCA	0.9650974869728088
Mir653	7mer-m8	NFIA	446	383	389	383	389	18715879	x	7mer-m8	446	NA	0	Mir-653	>TGAAACA	>TGTTTCA	0.9650974869728088
Mir653	7mer-m8	GCA	525	590	596	590	596	26888721	x	7mer-m8	525	NA	0	Mir-653	>TGAAACA	>TGTTTCA	0.9650974869728088
Mir653	7mer-m8	CAMK2A	515	704	710	704	710	25342418	x	7mer-m8	515	NA	0	Mir-653	>TGAAACA	>TGTTTCA	0.9650974869728088
Mir653	7mer-m8	ZC3H7A	322	515	521	515	521	403983	x	7mer-m8	322	NA	0	Mir-653	>TGAAACA	>TGTTTCA	0.9650974869728088
Mir653	7mer-m8	TERB1	417	52	58	52	58	12652063	x	7mer-m8	417	NA	0	Mir-653	>TGAAACA	>TGTTTCA	0.9650974869728088
Mir653	7mer-m8	FAM241A	345	21	27	21	27	2790533	x	7mer-m8	345	NA	0	Mir-653	>TGAAACA	>TGTTTCA	0.9650974869728088
Mir653	7mer-m8	XKR9	533	31	37	31	37	28641924	x	7mer-m8	533	NA	0	Mir-653	>TGAAACA	>TGTTTCA	0.9650974869728088
Mir653	7mer-m8	STK16	513	99	105	99	105	24536266	x	7mer-m8	513	NA	0	Mir-653	>TGAAACA	>TGTTTCA	0.9650974869728088
Mir653	7mer-m8	AKAP9	510	499	505	499	505	24108914	x	7mer-m8	510	NA	0	Mir-653	>TGAAACA	>TGTTTCA	0.9650974869728088
Mir653	7mer-m8	NDUFAF7	522	58	64	58	64	26206279	x	7mer-m8	522	NA	0	Mir-653	>TGAAACA	>TGTTTCA	0.9650974869728088
Mir653	7mer-m8	GTF3C5	380	388	394	388	394	8249646	x	7mer-m8	380	NA	0	Mir-653	>TGAAACA	>TGTTTCA	0.9650974869728088
Mir653	7mer-m8	PRPF40A	330	211	217	211	217	1676467	x	7mer-m8	330	NA	0	Mir-653	>TGAAACA	>TGTTTCA	0.9650974869728088
Mir653	7mer-m8	PCDH11X	486	383	389	383	389	23429942	x	7mer-m8	486	NA	0	Mir-653	>TGAAACA	>TGTTTCA	0.9650974869728088
Mir653	7mer-m8	TCTN3	446	590	596	590	596	18875067	x	7mer-m8	446	NA	0	Mir-653	>TGAAACA	>TGTTTCA	0.9650974869728088
Mir653	7mer-m8	PGM2L1	447	544	550	544	550	19105687	x	7mer-m8	447	NA	0	Mir-653	>TGAAACA	>TGTTTCA	0.9650974869728088
Mir653	7mer-m8	RBM3	411	523	529	523	529	11867623	x	7mer-m8	411	NA	0	Mir-653	>TGAAACA	>TGTTTCA	0.9650974869728088
Mir653	7mer-m8	CHDH	411	340	346	340	346	11748754	x	7mer-m8	411	NA	0	Mir-653	>TGAAACA	>TGTTTCA	0.9650974869728088
Mir653	7mer-m8	FER1L6	553	270	276	270	276	30662585	x	7mer-m8	553	NA	0	Mir-653	>TGAAACA	>TGTTTCA	0.9650974869728088
Mir653	7mer-m8	LYRM4	350	127	133	127	133	4366954	x	7mer-m8	350	NA	0	Mir-653	>TGAAACA	>TGTTTCA	0.9650974869728088
Mir653	7mer-m8	ENPP3	510	286	292	286	292	24085497	x	7mer-m8	510	NA	0	Mir-653	>TGAAACA	>TGTTTCA	0.9650974869728088
Mir653	7mer-m8	ZNF574	380	23	29	23	29	8540922	x	7mer-m8	380	NA	0	Mir-653	>TGAAACA	>TGTTTCA	0.9650974869728088
Mir653	7mer-m8	MRPS14	333	164	170	164	170	2557899	x	7mer-m8	333	NA	0	Mir-653	>TGAAACA	>TGTTTCA	0.9650974869728088
Mir653	7mer-m8	NKX2-3	509	723	729	723	729	23770426	x	7mer-m8	509	NA	0	Mir-653	>TGAAACA	>TGTTTCA	0.9650974869728088
Mir653	7mer-m8	CYFIP1	448	530	536	530	536	19561844	x	7mer-m8	448	NA	0	Mir-653	>TGAAACA	>TGTTTCA	0.9650974869728088
Mir653	7mer-m8	LCA5L	447	710	716	710	716	19162381	x	7mer-m8	447	NA	0	Mir-653	>TGAAACA	>TGTTTCA	0.9650974869728088
Mir653	7mer-m8	IFT74	446	17	23	17	23	18892801	x	7mer-m8	446	NA	0	Mir-653	>TGAAACA	>TGTTTCA	0.9650974869728088
Mir653	7mer-m8	MAP3K7CL	462	394	400	394	400	19891991	x	7mer-m8	462	NA	0	Mir-653	>TGAAACA	>TGTTTCA	0.9650974869728088
Mir653	7mer-m8	HIRA	448	359	365	359	365	19756733	x	7mer-m8	448	NA	0	Mir-653	>TGAAACA	>TGTTTCA	0.9650974869728088
Mir653	7mer-m8	CARD6	522	628	634	628	634	26009050	x	7mer-m8	522	NA	0	Mir-653	>TGAAACA	>TGTTTCA	0.9650974869728088
Mir653	7mer-m8	WRN	514	121	127	121	127	24996557	x	7mer-m8	514	NA	0	Mir-653	>TGAAACA	>TGTTTCA	0.9650974869728088
Mir653	7mer-m8	ZNF326	448	298	304	298	304	19625891	x	7mer-m8	448	NA	0	Mir-653	>TGAAACA	>TGTTTCA	0.9650974869728088
Mir653	7mer-m8	REC114	522	247	253	247	253	26052185	x	7mer-m8	522	NA	0	Mir-653	>TGAAACA	>TGTTTCA	0.9650974869728088
Mir653	7mer-m8	CCNDBP1	553	332	338	332	338	30787128	x	7mer-m8	553	NA	0	Mir-653	>TGAAACA	>TGTTTCA	0.9650974869728088
Mir653	7mer-m8	TRMT61A	322	701	707	701	707	358628	x	7mer-m8	322	NA	0	Mir-653	>TGAAACA	>TGTTTCA	0.9650974869728088
Mir653	7mer-m8	MRPL38	513	142	148	142	148	24413209	x	7mer-m8	513	NA	0	Mir-653	>TGAAACA	>TGTTTCA	0.9650974869728088
Mir653	7mer-m8	PIP5K1B	534	510	516	510	516	28901723	x	7mer-m8	534	NA	0	Mir-653	>TGAAACA	>TGTTTCA	0.9650974869728088
Mir653	7mer-m8	FOXJ1	446	256	262	256	262	18931702	x	7mer-m8	446	NA	0	Mir-653	>TGAAACA	>TGTTTCA	0.9650974869728088
Mir653	7mer-m8	PLA2G12B	514	338	344	338	344	25008517	x	7mer-m8	514	NA	0	Mir-653	>TGAAACA	>TGTTTCA	0.9650974869728088
Mir653	7mer-m8	TTF2	462	421	427	421	427	19990664	x	7mer-m8	462	NA	0	Mir-653	>TGAAACA	>TGTTTCA	0.9650974869728088
Mir653	7mer-m8	PRSS8	380	386	392	386	392	8522486	x	7mer-m8	380	NA	0	Mir-653	>TGAAACA	>TGTTTCA	0.9650974869728088
Mir653	7mer-m8	ANKMY2	447	232	238	232	238	19207061	x	7mer-m8	447	NA	0	Mir-653	>TGAAACA	>TGTTTCA	0.9650974869728088
Mir653	7mer-m8	FOS	380	525	531	525	531	8424402	x	7mer-m8	380	NA	0	Mir-653	>TGAAACA	>TGTTTCA	0.9650974869728088
Mir653	7mer-m8	ARFGEF2	333	180	186	180	186	2515934	x	7mer-m8	333	NA	0	Mir-653	>TGAAACA	>TGTTTCA	0.9650974869728088
Mir653	7mer-m8	RTN4	553	601	607	601	607	30578545	x	7mer-m8	553	NA	0	Mir-653	>TGAAACA	>TGTTTCA	0.9650974869728088
Mir653	7mer-m8	WDR35	486	498	504	498	504	23178305	x	7mer-m8	486	NA	0	Mir-653	>TGAAACA	>TGTTTCA	0.9650974869728088
Mir653	7mer-m8	MAK	533	191	197	191	197	28616783	x	7mer-m8	533	NA	0	Mir-653	>TGAAACA	>TGTTTCA	0.9650974869728088
Mir653	7mer-m8	LSM2	411	66	72	66	72	11667231	x	7mer-m8	411	NA	0	Mir-653	>TGAAACA	>TGTTTCA	0.9650974869728088
Mir653	7mer-m8	TMEM33	553	328	334	328	334	30563252	x	7mer-m8	553	NA	0	Mir-653	>TGAAACA	>TGTTTCA	0.9650974869728088
Mir653	7mer-m8	HARS2	385	39	45	39	45	8632846	x	7mer-m8	385	NA	0	Mir-653	>TGAAACA	>TGTTTCA	0.9650974869728088
Mir653	7mer-m8	MFF	417	304	310	304	310	12249204	x	7mer-m8	417	NA	0	Mir-653	>TGAAACA	>TGTTTCA	0.9650974869728088
Mir653	7mer-m8	FGF20	462	403	409	403	409	20193526	x	7mer-m8	462	NA	0	Mir-653	>TGAAACA	>TGTTTCA	0.9650974869728088
Mir653	7mer-m8	AMT	380	528	534	528	534	8575349	x	7mer-m8	380	NA	0	Mir-653	>TGAAACA	>TGTTTCA	0.9650974869728088
Mir653	7mer-m8	CPNE7	333	365	371	365	371	2697350	x	7mer-m8	333	NA	0	Mir-653	>TGAAACA	>TGTTTCA	0.9650974869728088
Mir653	7mer-m8	PIK3R4	534	111	117	111	117	29038689	x	7mer-m8	534	NA	0	Mir-653	>TGAAACA	>TGTTTCA	0.9650974869728088
Mir653	7mer-m8	PSAP	393	697	703	697	703	9302082	x	7mer-m8	393	NA	0	Mir-653	>TGAAACA	>TGTTTCA	0.9650974869728088
Mir653	7mer-m8	POU6F2	534	678	684	678	684	28869488	x	7mer-m8	534	NA	0	Mir-653	>TGAAACA	>TGTTTCA	0.9650974869728088
Mir653	7mer-m8	SAMSN1	446	244	250	244	250	18738654	x	7mer-m8	446	NA	0	Mir-653	>TGAAACA	>TGTTTCA	0.9650974869728088
Mir653	7mer-m8	ADORA2B	525	411	417	411	417	27007053	x	7mer-m8	525	NA	0	Mir-653	>TGAAACA	>TGTTTCA	0.9650974869728088
Mir653	7mer-m8	SNTG2	462	535	541	535	541	20109824	x	7mer-m8	462	NA	0	Mir-653	>TGAAACA	>TGTTTCA	0.9650974869728088
Mir653	7mer-m8	PCBP2	380	190	196	190	196	8393258	x	7mer-m8	380	NA	0	Mir-653	>TGAAACA	>TGTTTCA	0.9650974869728088
Mir653	7mer-m8	PTPN20	350	73	79	73	79	4324782	x	7mer-m8	350	NA	0	Mir-653	>TGAAACA	>TGTTTCA	0.9650974869728088
Mir653	7mer-m8	DDX10	486	320	326	320	326	23030538	x	7mer-m8	486	NA	0	Mir-653	>TGAAACA	>TGTTTCA	0.9650974869728088
Mir653	7mer-m8	GTPBP6	350	209	215	209	215	4383212	x	7mer-m8	350	NA	0	Mir-653	>TGAAACA	>TGTTTCA	0.9650974869728088
Mir653	7mer-m8	NAT10	446	456	462	456	462	18755822	x	7mer-m8	446	NA	0	Mir-653	>TGAAACA	>TGTTTCA	0.9650974869728088
Mir653	7mer-m8	SPNS3	525	111	117	111	117	27001702	x	7mer-m8	525	NA	0	Mir-653	>TGAAACA	>TGTTTCA	0.9650974869728088
Mir653	7mer-m8	COPS9	333	19	25	19	25	2384726	x	7mer-m8	333	NA	0	Mir-653	>TGAAACA	>TGTTTCA	0.9650974869728088
Mir653	7mer-m8	ATP10A	350	511	517	511	517	3982772	x	7mer-m8	350	NA	0	Mir-653	>TGAAACA	>TGTTTCA	0.9650974869728088
Mir653	7mer-m8	CDK16	485	203	209	203	209	22960369	x	7mer-m8	485	NA	0	Mir-653	>TGAAACA	>TGTTTCA	0.9650974869728088
Mir653	7mer-m8	LRRFIP2	534	686	692	686	692	29036789	x	7mer-m8	534	NA	0	Mir-653	>TGAAACA	>TGTTTCA	0.9650974869728088
Mir653	7mer-m8	PWP1	417	155	161	155	161	12435289	x	7mer-m8	417	NA	0	Mir-653	>TGAAACA	>TGTTTCA	0.9650974869728088
Mir653	7mer-m8	NICN1	514	308	314	308	314	24856782	x	7mer-m8	514	NA	0	Mir-653	>TGAAACA	>TGTTTCA	0.9650974869728088
Mir653	7mer-m8	RNF146	350	528	534	528	534	3938735	x	7mer-m8	350	NA	0	Mir-653	>TGAAACA	>TGTTTCA	0.9650974869728088
Mir653	7mer-m8	SYTL2	350	322	328	322	328	4259373	x	7mer-m8	350	NA	0	Mir-653	>TGAAACA	>TGTTTCA	0.9650974869728088
Mir653	7mer-m8	SYT3	350	182	188	182	188	3947208	x	7mer-m8	350	NA	0	Mir-653	>TGAAACA	>TGTTTCA	0.9650974869728088
Mir653	7mer-m8	DMWD	525	244	250	244	250	26811626	x	7mer-m8	525	NA	0	Mir-653	>TGAAACA	>TGTTTCA	0.9650974869728088
Mir653	7mer-m8	MBOAT4	345	171	177	171	177	3172221	x	7mer-m8	345	NA	0	Mir-653	>TGAAACA	>TGTTTCA	0.9650974869728088
Mir653	7mer-m8	METTL21C	448	642	648	642	648	19713418	x	7mer-m8	448	NA	0	Mir-653	>TGAAACA	>TGTTTCA	0.9650974869728088
Mir653	7mer-m8	DUSP26	534	102	108	102	108	28775087	x	7mer-m8	534	NA	0	Mir-653	>TGAAACA	>TGTTTCA	0.9650974869728088
Mir653	7mer-m8	CCDC25	513	104	110	104	110	24618491	x	7mer-m8	513	NA	0	Mir-653	>TGAAACA	>TGTTTCA	0.9650974869728088
Mir653	7mer-m8	HERC1	525	307	313	307	313	26939196	x	7mer-m8	525	NA	0	Mir-653	>TGAAACA	>TGTTTCA	0.9650974869728088
Mir653	7mer-m8	NYAP1	333	109	115	109	115	2575110	x	7mer-m8	333	NA	0	Mir-653	>TGAAACA	>TGTTTCA	0.9650974869728088
Mir653	7mer-m8	TAF1A	385	15	21	15	21	9057534	x	7mer-m8	385	NA	0	Mir-653	>TGAAACA	>TGTTTCA	0.9650974869728088
Mir653	7mer-m8	CD70	448	30	36	30	36	19758548	x	7mer-m8	448	NA	0	Mir-653	>TGAAACA	>TGTTTCA	0.9650974869728088
Mir653	7mer-m8	DLA-DQA1	350	421	427	421	427	4146306	x	7mer-m8	350	NA	0	Mir-653	>TGAAACA	>TGTTTCA	0.9650974869728088
Mir653	7mer-m8	PRDM5	509	69	75	69	75	23493517	x	7mer-m8	509	NA	0	Mir-653	>TGAAACA	>TGTTTCA	0.9650974869728088
Mir653	7mer-m8	DDIAS	513	170	176	170	176	24612953	x	7mer-m8	513	NA	0	Mir-653	>TGAAACA	>TGTTTCA	0.9650974869728088
Mir653	7mer-m8	B4GALT3	446	478	484	478	484	18729600	x	7mer-m8	446	NA	0	Mir-653	>TGAAACA	>TGTTTCA	0.9650974869728088
Mir653	7mer-m8	DFFA	350	263	269	263	269	3980272	x	7mer-m8	350	NA	0	Mir-653	>TGAAACA	>TGTTTCA	0.9650974869728088
Mir653	7mer-m8	SCHIP1	485	563	569	563	569	22752943	x	7mer-m8	485	NA	0	Mir-653	>TGAAACA	>TGTTTCA	0.9650974869728088
Mir653	7mer-m8	PRSS29	366	157	163	157	163	7019107	x	7mer-m8	366	NA	0	Mir-653	>TGAAACA	>TGTTTCA	0.9650974869728088
Mir653	7mer-m8	MFHAS1	485	496	502	496	502	22672492	x	7mer-m8	485	NA	0	Mir-653	>TGAAACA	>TGTTTCA	0.9650974869728088
Mir653	7mer-m8	C10H11ORF97	509	70	76	70	76	23694613	x	7mer-m8	509	NA	0	Mir-653	>TGAAACA	>TGTTTCA	0.9650974869728088
Mir653	7mer-m8	VAMP3	393	808	814	808	814	9181392	x	7mer-m8	393	NA	0	Mir-653	>TGAAACA	>TGTTTCA	0.9650974869728088
Mir653	7mer-m8	WDR89	485	693	699	693	699	22623113	x	7mer-m8	485	NA	0	Mir-653	>TGAAACA	>TGTTTCA	0.9650974869728088
Mir653	7mer-m8	INO80C	509	63	69	63	69	23730700	x	7mer-m8	509	NA	0	Mir-653	>TGAAACA	>TGTTTCA	0.9650974869728088
Mir653	7mer-m8	BRIP1	509	542	548	542	548	23809900	x	7mer-m8	509	NA	0	Mir-653	>TGAAACA	>TGTTTCA	0.9650974869728088
Mir653	7mer-m8	SGO2	485	189	195	189	195	22822407	x	7mer-m8	485	NA	0	Mir-653	>TGAAACA	>TGTTTCA	0.9650974869728088
Mir653	7mer-m8	PWP1	393	94	100	94	100	9255718	x	7mer-m8	393	NA	0	Mir-653	>TGAAACA	>TGTTTCA	0.9650974869728088
Mir653	7mer-m8	PRPF40A	330	381	387	381	387	1676468	x	7mer-m8	330	NA	0	Mir-653	>TGAAACA	>TGTTTCA	0.9650974869728088
Mir653	7mer-m8	HILPDA	393	377	383	377	383	9103084	x	7mer-m8	393	NA	0	Mir-653	>TGAAACA	>TGTTTCA	0.9650974869728088
Mir653	7mer-m8	LRRC57	510	126	132	126	132	23947815	x	7mer-m8	510	NA	0	Mir-653	>TGAAACA	>TGTTTCA	0.9650974869728088
Mir653	7mer-m8	C18H17ORF67	522	66	72	66	72	26252579	x	7mer-m8	522	NA	0	Mir-653	>TGAAACA	>TGTTTCA	0.9650974869728088
Mir653	7mer-m8	CNGB1	509	884	890	884	890	23828336	x	7mer-m8	509	NA	0	Mir-653	>TGAAACA	>TGTTTCA	0.9650974869728088
Mir653	7mer-m8	ZUP1	333	595	601	595	601	2475318	x	7mer-m8	333	NA	0	Mir-653	>TGAAACA	>TGTTTCA	0.9650974869728088
Mir653	7mer-m8	ITPKA	322	318	324	318	324	176083	x	7mer-m8	322	NA	0	Mir-653	>TGAAACA	>TGTTTCA	0.9650974869728088
Mir653	7mer-m8	TMEM98	385	480	486	480	486	8864927	x	7mer-m8	385	NA	0	Mir-653	>TGAAACA	>TGTTTCA	0.9650974869728088
Mir653	7mer-m8	UBR5	485	338	344	338	344	22875336	x	7mer-m8	485	NA	0	Mir-653	>TGAAACA	>TGTTTCA	0.9650974869728088
Mir653	7mer-m8	LMO2	522	31	37	31	37	26111825	x	7mer-m8	522	NA	0	Mir-653	>TGAAACA	>TGTTTCA	0.9650974869728088
Mir653	7mer-m8	SPACA9	534	62	68	62	68	28907630	x	7mer-m8	534	NA	0	Mir-653	>TGAAACA	>TGTTTCA	0.9650974869728088
Mir653	7mer-m8	SIAH2	366	727	733	727	733	6781187	x	7mer-m8	366	NA	0	Mir-653	>TGAAACA	>TGTTTCA	0.9650974869728088
Mir653	7mer-m8	LAMP5	330	524	530	524	530	1529961	x	7mer-m8	330	NA	0	Mir-653	>TGAAACA	>TGTTTCA	0.9650974869728088
Mir653	7mer-m8	STEAP1	509	53	59	53	59	23718647	x	7mer-m8	509	NA	0	Mir-653	>TGAAACA	>TGTTTCA	0.9650974869728088
Mir653	7mer-m8	KAT8	380	181	187	181	187	8522421	x	7mer-m8	380	NA	0	Mir-653	>TGAAACA	>TGTTTCA	0.9650974869728088
Mir653	7mer-m8	SPATA1	380	242	248	242	248	8590300	x	7mer-m8	380	NA	0	Mir-653	>TGAAACA	>TGTTTCA	0.9650974869728088
Mir653	7mer-m8	LAMP5	462	534	540	534	540	20161739	x	7mer-m8	462	NA	0	Mir-653	>TGAAACA	>TGTTTCA	0.9650974869728088
Mir653	7mer-m8	MRPL16	509	596	602	596	602	23705173	x	7mer-m8	509	NA	0	Mir-653	>TGAAACA	>TGTTTCA	0.9650974869728088
Mir653	7mer-m8	PRND	380	147	153	147	153	8443736	x	7mer-m8	380	NA	0	Mir-653	>TGAAACA	>TGTTTCA	0.9650974869728088
Mir653	7mer-m8	HIBADH	533	593	599	593	599	28400482	x	7mer-m8	533	NA	0	Mir-653	>TGAAACA	>TGTTTCA	0.9650974869728088
Mir653	7mer-m8	XKR9	345	35	41	35	41	3074036	x	7mer-m8	345	NA	0	Mir-653	>TGAAACA	>TGTTTCA	0.9650974869728088
Mir653	7mer-m8	TENT5D	345	406	412	406	412	3182097	x	7mer-m8	345	NA	0	Mir-653	>TGAAACA	>TGTTTCA	0.9650974869728088
Mir653	7mer-m8	MTX3	513	74	80	74	80	24389476	x	7mer-m8	513	NA	0	Mir-653	>TGAAACA	>TGTTTCA	0.9650974869728088
Mir653	7mer-m8	ADORA2B	462	430	436	430	436	20118992	x	7mer-m8	462	NA	0	Mir-653	>TGAAACA	>TGTTTCA	0.9650974869728088
Mir653	7mer-m8	FUBP3	446	111	117	111	117	18883049	x	7mer-m8	446	NA	0	Mir-653	>TGAAACA	>TGTTTCA	0.9650974869728088
Mir653	7mer-m8	NEUROG2	447	861	867	861	867	19089658	x	7mer-m8	447	NA	0	Mir-653	>TGAAACA	>TGTTTCA	0.9650974869728088
Mir653	7mer-m8	MINDY1	417	380	386	380	386	12261923	x	7mer-m8	417	NA	0	Mir-653	>TGAAACA	>TGTTTCA	0.9650974869728088
Mir653	7mer-m8	NEMP1	534	814	820	814	820	28863117	x	7mer-m8	534	NA	0	Mir-653	>TGAAACA	>TGTTTCA	0.9650974869728088
Mir653	7mer-m8	PEX26	380	794	800	794	800	8585963	x	7mer-m8	380	NA	0	Mir-653	>TGAAACA	>TGTTTCA	0.9650974869728088
Mir653	7mer-m8	NEK4	366	67	73	67	73	7142897	x	7mer-m8	366	NA	0	Mir-653	>TGAAACA	>TGTTTCA	0.9650974869728088
Mir653	7mer-m8	IL13	322	785	791	785	791	129538	x	7mer-m8	322	NA	0	Mir-653	>TGAAACA	>TGTTTCA	0.9650974869728088
Mir653	7mer-m8	TTC5	513	52	58	52	58	24622543	x	7mer-m8	513	NA	0	Mir-653	>TGAAACA	>TGTTTCA	0.9650974869728088
Mir653	7mer-m8	CCNL2	510	381	387	381	387	23922270	x	7mer-m8	510	NA	0	Mir-653	>TGAAACA	>TGTTTCA	0.9650974869728088
Mir653	7mer-m8	MED16	380	343	349	343	349	8557314	x	7mer-m8	380	NA	0	Mir-653	>TGAAACA	>TGTTTCA	0.9650974869728088
Mir653	7mer-m8	SLC4A10	446	352	358	352	358	18774631	x	7mer-m8	446	NA	0	Mir-653	>TGAAACA	>TGTTTCA	0.9650974869728088
Mir653	7mer-m8	CCNB1IP1	525	183	189	183	189	26959418	x	7mer-m8	525	NA	0	Mir-653	>TGAAACA	>TGTTTCA	0.9650974869728088
Mir653	7mer-m8	ME1	385	181	187	181	187	8927357	x	7mer-m8	385	NA	0	Mir-653	>TGAAACA	>TGTTTCA	0.9650974869728088
Mir653	7mer-m8	ORAI3	509	801	807	801	807	23856288	x	7mer-m8	509	NA	0	Mir-653	>TGAAACA	>TGTTTCA	0.9650974869728088
Mir653	7mer-m8	PYCR2	534	361	367	361	367	28847855	x	7mer-m8	534	NA	0	Mir-653	>TGAAACA	>TGTTTCA	0.9650974869728088
Mir653	7mer-m8	CAMTA2	513	380	386	380	386	24428243	x	7mer-m8	513	NA	0	Mir-653	>TGAAACA	>TGTTTCA	0.9650974869728088
Mir653	7mer-m8	SLC25A21	485	352	358	352	358	22621002	x	7mer-m8	485	NA	0	Mir-653	>TGAAACA	>TGTTTCA	0.9650974869728088
Mir653	7mer-m8	ANGPTL7	322	142	148	142	148	261185	x	7mer-m8	322	NA	0	Mir-653	>TGAAACA	>TGTTTCA	0.9650974869728088
Mir653	7mer-m8	TNFSF14	486	732	738	732	738	23279126	x	7mer-m8	486	NA	0	Mir-653	>TGAAACA	>TGTTTCA	0.9650974869728088
Mir653	7mer-m8	ETFDH	553	89	95	89	95	30716859	x	7mer-m8	553	NA	0	Mir-653	>TGAAACA	>TGTTTCA	0.9650974869728088
Mir653	7mer-m8	KCTD3	411	599	605	599	605	11826091	x	7mer-m8	411	NA	0	Mir-653	>TGAAACA	>TGTTTCA	0.9650974869728088
Mir653	7mer-m8	NRBP2	513	189	195	189	195	24541334	x	7mer-m8	513	NA	0	Mir-653	>TGAAACA	>TGTTTCA	0.9650974869728088
Mir653	7mer-m8	ERP29	534	120	126	120	126	28844266	x	7mer-m8	534	NA	0	Mir-653	>TGAAACA	>TGTTTCA	0.9650974869728088
Mir653	7mer-m8	TMEM98	448	456	462	456	462	19777637	x	7mer-m8	448	NA	0	Mir-653	>TGAAACA	>TGTTTCA	0.9650974869728088
Mir653	7mer-m8	LEFTY2	462	515	521	515	521	20187472	x	7mer-m8	462	NA	0	Mir-653	>TGAAACA	>TGTTTCA	0.9650974869728088
Mir653	7mer-m8	PCDH12	333	167	173	167	173	2430091	x	7mer-m8	333	NA	0	Mir-653	>TGAAACA	>TGTTTCA	0.9650974869728088
Mir653	7mer-m8	NEK3	510	41	47	41	47	24044224	x	7mer-m8	510	NA	0	Mir-653	>TGAAACA	>TGTTTCA	0.9650974869728088
Mir653	7mer-m8	TMED5	446	418	424	418	424	18718895	x	7mer-m8	446	NA	0	Mir-653	>TGAAACA	>TGTTTCA	0.9650974869728088
Mir653	7mer-m8	HMGXB4	446	241	247	241	247	18900080	x	7mer-m8	446	NA	0	Mir-653	>TGAAACA	>TGTTTCA	0.9650974869728088
Mir653	7mer-m8	CRH	411	419	425	419	425	11672280	x	7mer-m8	411	NA	0	Mir-653	>TGAAACA	>TGTTTCA	0.9650974869728088
Mir653	7mer-m8	SNX7	447	91	97	91	97	19361489	x	7mer-m8	447	NA	0	Mir-653	>TGAAACA	>TGTTTCA	0.9650974869728088
Mir653	7mer-m8	ADGRE1	330	146	152	146	152	1488829	x	7mer-m8	330	NA	0	Mir-653	>TGAAACA	>TGTTTCA	0.9650974869728088
Mir653	7mer-m8	SPAG5	486	20	26	20	26	23221464	x	7mer-m8	486	NA	0	Mir-653	>TGAAACA	>TGTTTCA	0.9650974869728088
Mir653	7mer-m8	YDJC	380	320	326	320	326	8526996	x	7mer-m8	380	NA	0	Mir-653	>TGAAACA	>TGTTTCA	0.9650974869728088
Mir653	7mer-m8	CAPN13	447	415	421	415	421	19333598	x	7mer-m8	447	NA	0	Mir-653	>TGAAACA	>TGTTTCA	0.9650974869728088
Mir653	7mer-m8	FAM98B	513	195	201	195	201	24463196	x	7mer-m8	513	NA	0	Mir-653	>TGAAACA	>TGTTTCA	0.9650974869728088
Mir653	7mer-m8	MRPS14	447	164	170	164	170	19411920	x	7mer-m8	447	NA	0	Mir-653	>TGAAACA	>TGTTTCA	0.9650974869728088
Mir653	7mer-m8	ZNF674	330	331	337	331	337	1871829	x	7mer-m8	330	NA	0	Mir-653	>TGAAACA	>TGTTTCA	0.9650974869728088
Mir653	7mer-m8	EIF4G2	322	67	73	67	73	249346	x	7mer-m8	322	NA	0	Mir-653	>TGAAACA	>TGTTTCA	0.9650974869728088
Mir653	7mer-m8	KDM4C	330	81	87	81	87	1765462	x	7mer-m8	330	NA	0	Mir-653	>TGAAACA	>TGTTTCA	0.9650974869728088
Mir653	7mer-m8	ANKUB1	533	590	596	590	596	28717253	x	7mer-m8	533	NA	0	Mir-653	>TGAAACA	>TGTTTCA	0.9650974869728088
Mir653	7mer-m8	ABCC9	380	57	63	57	63	8606835	x	7mer-m8	380	NA	0	Mir-653	>TGAAACA	>TGTTTCA	0.9650974869728088
Mir653	7mer-m8	RGR	366	84	90	84	90	7144756	x	7mer-m8	366	NA	0	Mir-653	>TGAAACA	>TGTTTCA	0.9650974869728088
Mir653	7mer-m8	SLC22A18	534	30	36	30	36	29001375	x	7mer-m8	534	NA	0	Mir-653	>TGAAACA	>TGTTTCA	0.9650974869728088
Mir653	7mer-m8	PARN	486	42	48	42	48	23107845	x	7mer-m8	486	NA	0	Mir-653	>TGAAACA	>TGTTTCA	0.9650974869728088
Mir653	7mer-m8	ASB14	462	530	536	530	536	20145078	x	7mer-m8	462	NA	0	Mir-653	>TGAAACA	>TGTTTCA	0.9650974869728088
Mir653	7mer-m8	NUP54	509	342	348	342	348	23501811	x	7mer-m8	509	NA	0	Mir-653	>TGAAACA	>TGTTTCA	0.9650974869728088
Mir653	7mer-m8	GLO1	515	133	139	133	139	25228542	x	7mer-m8	515	NA	0	Mir-653	>TGAAACA	>TGTTTCA	0.9650974869728088
Mir653	7mer-m8	ABRACL	417	265	271	265	271	12395780	x	7mer-m8	417	NA	0	Mir-653	>TGAAACA	>TGTTTCA	0.9650974869728088
Mir653	7mer-m8	ST3GAL5	486	30	36	30	36	23172086	x	7mer-m8	486	NA	0	Mir-653	>TGAAACA	>TGTTTCA	0.9650974869728088
Mir653	7mer-m8	GNPAT	534	80	86	80	86	28846928	x	7mer-m8	534	NA	0	Mir-653	>TGAAACA	>TGTTTCA	0.9650974869728088
Mir653	7mer-m8	CCT2	446	168	174	168	174	18905210	x	7mer-m8	446	NA	0	Mir-653	>TGAAACA	>TGTTTCA	0.9650974869728088
Mir653	7mer-m8	CRH	333	136	142	136	142	2415440	x	7mer-m8	333	NA	0	Mir-653	>TGAAACA	>TGTTTCA	0.9650974869728088
Mir653	7mer-m8	ELP1	533	511	517	511	517	28636791	x	7mer-m8	533	NA	0	Mir-653	>TGAAACA	>TGTTTCA	0.9650974869728088
Mir653	7mer-m8	JAGN1	462	270	276	270	276	20142271	x	7mer-m8	462	NA	0	Mir-653	>TGAAACA	>TGTTTCA	0.9650974869728088
Mir653	7mer-m8	MMAA	448	71	77	71	77	19515233	x	7mer-m8	448	NA	0	Mir-653	>TGAAACA	>TGTTTCA	0.9650974869728088
Mir653	7mer-m8	PIGM	447	580	586	580	586	19419946	x	7mer-m8	447	NA	0	Mir-653	>TGAAACA	>TGTTTCA	0.9650974869728088
Mir653	7mer-m8	USF1	462	502	508	502	508	20204276	x	7mer-m8	462	NA	0	Mir-653	>TGAAACA	>TGTTTCA	0.9650974869728088
Mir653	7mer-m8	HTRA4	510	140	146	140	146	24014103	x	7mer-m8	510	NA	0	Mir-653	>TGAAACA	>TGTTTCA	0.9650974869728088
Mir653	7mer-m8	COL6A1	513	323	329	323	329	24556647	x	7mer-m8	513	NA	0	Mir-653	>TGAAACA	>TGTTTCA	0.9650974869728088
Mir653	7mer-m8	CLMP	525	208	214	208	214	26946729	x	7mer-m8	525	NA	0	Mir-653	>TGAAACA	>TGTTTCA	0.9650974869728088
Mir653	7mer-m8	PRRG2	350	37	43	37	43	3948186	x	7mer-m8	350	NA	0	Mir-653	>TGAAACA	>TGTTTCA	0.9650974869728088
Mir653	7mer-m8	TMIGD1	333	129	135	129	135	2674821	x	7mer-m8	333	NA	0	Mir-653	>TGAAACA	>TGTTTCA	0.9650974869728088
Mir653	7mer-m8	SPAAR	366	581	587	581	587	6879338	x	7mer-m8	366	NA	0	Mir-653	>TGAAACA	>TGTTTCA	0.9650974869728088
Mir653	7mer-m8	SLA2	533	31	37	31	37	28560588	x	7mer-m8	533	NA	0	Mir-653	>TGAAACA	>TGTTTCA	0.9650974869728088
Mir653	7mer-m8	TCERG1L	330	78	84	78	84	1731937	x	7mer-m8	330	NA	0	Mir-653	>TGAAACA	>TGTTTCA	0.9650974869728088
Mir653	7mer-m8	TACR3	462	127	133	127	133	19868850	x	7mer-m8	462	NA	0	Mir-653	>TGAAACA	>TGTTTCA	0.9650974869728088
Mir653	7mer-m8	PCBP1	486	157	163	157	163	23164119	x	7mer-m8	486	NA	0	Mir-653	>TGAAACA	>TGTTTCA	0.9650974869728088
Mir653	7mer-m8	ARG1	446	185	191	185	191	18680125	x	7mer-m8	446	NA	0	Mir-653	>TGAAACA	>TGTTTCA	0.9650974869728088
Mir653	7mer-m8	HSPBAP1	509	131	137	131	137	23452854	x	7mer-m8	509	NA	0	Mir-653	>TGAAACA	>TGTTTCA	0.9650974869728088
Mir653	7mer-m8	ELAC2	525	49	55	49	55	27006490	x	7mer-m8	525	NA	0	Mir-653	>TGAAACA	>TGTTTCA	0.9650974869728088
Mir653	7mer-m8	WIPF1	393	265	271	265	271	9174894	x	7mer-m8	393	NA	0	Mir-653	>TGAAACA	>TGTTTCA	0.9650974869728088
Mir653	7mer-m8	GOT1	385	116	122	116	122	8723721	x	7mer-m8	385	NA	0	Mir-653	>TGAAACA	>TGTTTCA	0.9650974869728088
Mir653	7mer-m8	NEIL3	322	92	98	92	98	419610	x	7mer-m8	322	NA	0	Mir-653	>TGAAACA	>TGTTTCA	0.9650974869728088
Mir653	7mer-m8	LPIN3	533	365	371	365	371	28559712	x	7mer-m8	533	NA	0	Mir-653	>TGAAACA	>TGTTTCA	0.9650974869728088
Mir653	7mer-m8	MSH5	330	110	116	110	116	1573763	x	7mer-m8	330	NA	0	Mir-653	>TGAAACA	>TGTTTCA	0.9650974869728088
Mir653	7mer-m8	HHAT	417	519	525	519	525	12588549	x	7mer-m8	417	NA	0	Mir-653	>TGAAACA	>TGTTTCA	0.9650974869728088
Mir653	7mer-m8	ZFYVE16	393	368	374	368	374	9134354	x	7mer-m8	393	NA	0	Mir-653	>TGAAACA	>TGTTTCA	0.9650974869728088
Mir653	7mer-m8	NIPAL3	417	296	302	296	302	12284146	x	7mer-m8	417	NA	0	Mir-653	>TGAAACA	>TGTTTCA	0.9650974869728088
Mir653	7mer-m8	PCDH8	330	155	161	155	161	1464522	x	7mer-m8	330	NA	0	Mir-653	>TGAAACA	>TGTTTCA	0.9650974869728088
Mir653	7mer-m8	PRDX4	393	24	30	24	30	9348818	x	7mer-m8	393	NA	0	Mir-653	>TGAAACA	>TGTTTCA	0.9650974869728088
Mir653	7mer-m8	MYCBP2	350	446	452	446	452	4268817	x	7mer-m8	350	NA	0	Mir-653	>TGAAACA	>TGTTTCA	0.9650974869728088
Mir653	7mer-m8	ARF6	514	428	434	428	434	24962008	x	7mer-m8	514	NA	0	Mir-653	>TGAAACA	>TGTTTCA	0.9650974869728088
Mir653	7mer-m8	MORF4L1	522	510	516	510	516	26046950	x	7mer-m8	522	NA	0	Mir-653	>TGAAACA	>TGTTTCA	0.9650974869728088
Mir653	7mer-m8	NSUN7	553	218	224	218	224	30563150	x	7mer-m8	553	NA	0	Mir-653	>TGAAACA	>TGTTTCA	0.9650974869728088
Mir653	7mer-m8	SAR1B	510	543	549	543	549	24078335	x	7mer-m8	510	NA	0	Mir-653	>TGAAACA	>TGTTTCA	0.9650974869728088
Mir653	7mer-m8	ADK	322	257	263	257	263	428005	x	7mer-m8	322	NA	0	Mir-653	>TGAAACA	>TGTTTCA	0.9650974869728088
Mir653	7mer-m8	MCUB	345	100	106	100	106	2790109	x	7mer-m8	345	NA	0	Mir-653	>TGAAACA	>TGTTTCA	0.9650974869728088
Mir653	7mer-m8	DEPDC1B	393	220	226	220	226	9132858	x	7mer-m8	393	NA	0	Mir-653	>TGAAACA	>TGTTTCA	0.9650974869728088
Mir653	7mer-m8	SPATA5	510	341	347	341	347	24145820	x	7mer-m8	510	NA	0	Mir-653	>TGAAACA	>TGTTTCA	0.9650974869728088
Mir653	7mer-m8	PDHX	345	662	668	662	668	2957104	x	7mer-m8	345	NA	0	Mir-653	>TGAAACA	>TGTTTCA	0.9650974869728088
Mir653	7mer-m8	MBOAT2	333	261	267	261	267	2491777	x	7mer-m8	333	NA	0	Mir-653	>TGAAACA	>TGTTTCA	0.9650974869728088
Mir653	7mer-m8	OSMR	380	296	302	296	302	8537636	x	7mer-m8	380	NA	0	Mir-653	>TGAAACA	>TGTTTCA	0.9650974869728088
Mir653	7mer-m8	TMEM163	485	615	621	615	621	22828889	x	7mer-m8	485	NA	0	Mir-653	>TGAAACA	>TGTTTCA	0.9650974869728088
Mir653	7mer-m8	RAD52	380	37	43	37	43	8585638	x	7mer-m8	380	NA	0	Mir-653	>TGAAACA	>TGTTTCA	0.9650974869728088
Mir653	7mer-m8	BLOC1S2	330	233	239	233	239	1736527	x	7mer-m8	330	NA	0	Mir-653	>TGAAACA	>TGTTTCA	0.9650974869728088
Mir653	7mer-m8	PEX13	486	200	206	200	206	23162782	x	7mer-m8	486	NA	0	Mir-653	>TGAAACA	>TGTTTCA	0.9650974869728088
Mir653	7mer-m8	MAD2L1	350	82	88	82	88	4228890	x	7mer-m8	350	NA	0	Mir-653	>TGAAACA	>TGTTTCA	0.9650974869728088
Mir653	7mer-m8	WBP11	393	515	521	515	521	9255371	x	7mer-m8	393	NA	0	Mir-653	>TGAAACA	>TGTTTCA	0.9650974869728088
Mir653	7mer-m8	MZT2B	393	204	210	204	210	9322919	x	7mer-m8	393	NA	0	Mir-653	>TGAAACA	>TGTTTCA	0.9650974869728088
Mir653	7mer-m8	TWNK	525	16	22	16	22	26770640	x	7mer-m8	525	NA	0	Mir-653	>TGAAACA	>TGTTTCA	0.9650974869728088
Mir653	7mer-m8	CCN6	513	672	678	672	678	24523287	x	7mer-m8	513	NA	0	Mir-653	>TGAAACA	>TGTTTCA	0.9650974869728088
Mir653	7mer-m8	SNRNP48	448	216	222	216	222	19793113	x	7mer-m8	448	NA	0	Mir-653	>TGAAACA	>TGTTTCA	0.9650974869728088
Mir653	7mer-m8	NPR1	366	320	326	320	326	6787636	x	7mer-m8	366	NA	0	Mir-653	>TGAAACA	>TGTTTCA	0.9650974869728088
Mir653	7mer-m8	TOMM5	393	314	320	314	320	9097739	x	7mer-m8	393	NA	0	Mir-653	>TGAAACA	>TGTTTCA	0.9650974869728088
Mir653	7mer-m8	PDZRN3	385	442	448	442	448	8652652	x	7mer-m8	385	NA	0	Mir-653	>TGAAACA	>TGTTTCA	0.9650974869728088
Mir653	7mer-m8	GPAA1	350	86	92	86	92	4162016	x	7mer-m8	350	NA	0	Mir-653	>TGAAACA	>TGTTTCA	0.9650974869728088
Mir653	7mer-m8	ARMCX1	322	355	361	355	361	456127	x	7mer-m8	322	NA	0	Mir-653	>TGAAACA	>TGTTTCA	0.9650974869728088
Mir653	7mer-m8	IQGAP2	514	543	549	543	549	24972405	x	7mer-m8	514	NA	0	Mir-653	>TGAAACA	>TGTTTCA	0.9650974869728088
Mir653	7mer-m8	SNX25	485	464	470	464	470	22673358	x	7mer-m8	485	NA	0	Mir-653	>TGAAACA	>TGTTTCA	0.9650974869728088
Mir653	7mer-m8	ZNF638	485	88	94	88	94	22865170	x	7mer-m8	485	NA	0	Mir-653	>TGAAACA	>TGTTTCA	0.9650974869728088
Mir653	7mer-m8	CDC37L1	417	466	472	466	472	12556239	x	7mer-m8	417	NA	0	Mir-653	>TGAAACA	>TGTTTCA	0.9650974869728088
Mir653	7mer-m8	SOWAHD	485	483	489	483	489	22966698	x	7mer-m8	485	NA	0	Mir-653	>TGAAACA	>TGTTTCA	0.9650974869728088
Mir653	7mer-m8	CHL1	525	179	185	179	185	26827429	x	7mer-m8	525	NA	0	Mir-653	>TGAAACA	>TGTTTCA	0.9650974869728088
Mir653	7mer-m8	PRKCD	385	287	293	287	293	8651383	x	7mer-m8	385	NA	0	Mir-653	>TGAAACA	>TGTTTCA	0.9650974869728088
Mir653	7mer-m8	FBXO22	393	116	122	116	122	9091999	x	7mer-m8	393	NA	0	Mir-653	>TGAAACA	>TGTTTCA	0.9650974869728088
Mir653	7mer-m8	DRAM2	534	619	625	619	625	28918706	x	7mer-m8	534	NA	0	Mir-653	>TGAAACA	>TGTTTCA	0.9650974869728088
Mir653	7mer-m8	C1H22ORF15	534	130	136	130	136	28758828	x	7mer-m8	534	NA	0	Mir-653	>TGAAACA	>TGTTTCA	0.9650974869728088
Mir653	7mer-m8	TAS2R3	522	665	671	665	671	26139372	x	7mer-m8	522	NA	0	Mir-653	>TGAAACA	>TGTTTCA	0.9650974869728088
Mir653	7mer-m8	EVA1C	448	69	75	69	75	19570857	x	7mer-m8	448	NA	0	Mir-653	>TGAAACA	>TGTTTCA	0.9650974869728088
Mir653	7mer-m8	GTF2B	333	207	213	207	213	2407619	x	7mer-m8	333	NA	0	Mir-653	>TGAAACA	>TGTTTCA	0.9650974869728088
Mir653	7mer-m8	TMCC1	515	576	582	576	582	25248975	x	7mer-m8	515	NA	0	Mir-653	>TGAAACA	>TGTTTCA	0.9650974869728088
Mir653	7mer-m8	CAPN13	486	408	414	408	414	23175534	x	7mer-m8	486	NA	0	Mir-653	>TGAAACA	>TGTTTCA	0.9650974869728088
Mir653	7mer-m8	PTPRCAP	525	135	141	135	141	26781916	x	7mer-m8	525	NA	0	Mir-653	>TGAAACA	>TGTTTCA	0.9650974869728088
Mir653	7mer-m8	LRRD1	515	69	75	69	75	25213179	x	7mer-m8	515	NA	0	Mir-653	>TGAAACA	>TGTTTCA	0.9650974869728088
Mir653	7mer-m8	HACE1	534	55	61	55	61	28832554	x	7mer-m8	534	NA	0	Mir-653	>TGAAACA	>TGTTTCA	0.9650974869728088
Mir653	7mer-m8	NSD2	486	371	377	371	377	23006967	x	7mer-m8	486	NA	0	Mir-653	>TGAAACA	>TGTTTCA	0.9650974869728088
Mir653	7mer-m8	GATA5	366	242	248	242	248	6839770	x	7mer-m8	366	NA	0	Mir-653	>TGAAACA	>TGTTTCA	0.9650974869728088
Mir653	7mer-m8	HDDC2	485	41	47	41	47	22715129	x	7mer-m8	485	NA	0	Mir-653	>TGAAACA	>TGTTTCA	0.9650974869728088
Mir653	7mer-m8	CDO1	510	279	285	279	285	24075231	x	7mer-m8	510	NA	0	Mir-653	>TGAAACA	>TGTTTCA	0.9650974869728088
Mir653	7mer-m8	SLC30A9	345	219	225	219	225	2797844	x	7mer-m8	345	NA	0	Mir-653	>TGAAACA	>TGTTTCA	0.9650974869728088
Mir653	7mer-m8	MFSD10	447	252	258	252	258	19086796	x	7mer-m8	447	NA	0	Mir-653	>TGAAACA	>TGTTTCA	0.9650974869728088
Mir653	7mer-m8	UBE2T	486	126	132	126	132	23082164	x	7mer-m8	486	NA	0	Mir-653	>TGAAACA	>TGTTTCA	0.9650974869728088
Mir653	7mer-m8	GRINA	515	487	493	487	493	25301066	x	7mer-m8	515	NA	0	Mir-653	>TGAAACA	>TGTTTCA	0.9650974869728088
Mir653	7mer-m8	WDR35	533	507	513	507	513	28394737	x	7mer-m8	533	NA	0	Mir-653	>TGAAACA	>TGTTTCA	0.9650974869728088
Mir653	7mer-m8	GRIA4	350	399	405	399	405	4010023	x	7mer-m8	350	NA	0	Mir-653	>TGAAACA	>TGTTTCA	0.9650974869728088
Mir653	7mer-m8	WLS	446	493	499	493	499	18716565	x	7mer-m8	446	NA	0	Mir-653	>TGAAACA	>TGTTTCA	0.9650974869728088
Mir653	7mer-m8	COPS7A	322	216	222	216	222	85881	x	7mer-m8	322	NA	0	Mir-653	>TGAAACA	>TGTTTCA	0.9650974869728088
Mir653	7mer-m8	SPOPFM2L1	366	136	142	136	142	6788998	x	7mer-m8	366	NA	0	Mir-653	>TGAAACA	>TGTTTCA	0.9650974869728088
Mir653	7mer-m8	RCN2	385	461	467	461	467	8708943	x	7mer-m8	385	NA	0	Mir-653	>TGAAACA	>TGTTTCA	0.9650974869728088
Mir653	7mer-m8	PGBD1	330	59	65	59	65	1569241	x	7mer-m8	330	NA	0	Mir-653	>TGAAACA	>TGTTTCA	0.9650974869728088
Mir653	7mer-m8	FOCAD	510	197	203	197	203	24226947	x	7mer-m8	510	NA	0	Mir-653	>TGAAACA	>TGTTTCA	0.9650974869728088
Mir653	7mer-m8	CHN1	553	349	355	349	355	30594520	x	7mer-m8	553	NA	0	Mir-653	>TGAAACA	>TGTTTCA	0.9650974869728088
Mir653	7mer-m8	USF1	462	520	526	520	526	20204277	x	7mer-m8	462	NA	0	Mir-653	>TGAAACA	>TGTTTCA	0.9650974869728088
Mir653	7mer-m8	ALG6	330	803	809	803	809	1663487	x	7mer-m8	330	NA	0	Mir-653	>TGAAACA	>TGTTTCA	0.9650974869728088
Mir653	7mer-m8	FNDC9	366	179	185	179	185	7022033	x	7mer-m8	366	NA	0	Mir-653	>TGAAACA	>TGTTTCA	0.9650974869728088
Mir653	7mer-m8	CDH11	330	656	662	656	662	1811616	x	7mer-m8	330	NA	0	Mir-653	>TGAAACA	>TGTTTCA	0.9650974869728088
Mir653	7mer-m8	MS4A18	525	65	71	65	71	26775516	x	7mer-m8	525	NA	0	Mir-653	>TGAAACA	>TGTTTCA	0.9650974869728088
Mir653	7mer-m8	XBP1	322	288	294	288	294	273519	x	7mer-m8	322	NA	0	Mir-653	>TGAAACA	>TGTTTCA	0.9650974869728088
Mir653	7mer-m8	PPP3CC	514	140	146	140	146	24911919	x	7mer-m8	514	NA	0	Mir-653	>TGAAACA	>TGTTTCA	0.9650974869728088
Mir653	7mer-m8	SERPINE2	380	111	117	111	117	8331894	x	7mer-m8	380	NA	0	Mir-653	>TGAAACA	>TGTTTCA	0.9650974869728088
Mir653	7mer-m8	IL17A	322	247	253	247	253	378521	x	7mer-m8	322	NA	0	Mir-653	>TGAAACA	>TGTTTCA	0.9650974869728088
Mir653	7mer-m8	SERPIND1	515	49	55	49	55	25191682	x	7mer-m8	515	NA	0	Mir-653	>TGAAACA	>TGTTTCA	0.9650974869728088
Mir653	7mer-m8	CHCHD2	448	137	143	137	143	19801810	x	7mer-m8	448	NA	0	Mir-653	>TGAAACA	>TGTTTCA	0.9650974869728088
Mir653	7mer-m8	CCM2L	447	295	301	295	301	19319419	x	7mer-m8	447	NA	0	Mir-653	>TGAAACA	>TGTTTCA	0.9650974869728088
Mir653	7mer-m8	UBR5	322	406	412	406	412	237878	x	7mer-m8	322	NA	0	Mir-653	>TGAAACA	>TGTTTCA	0.9650974869728088
Mir653	7mer-m8	MGAT2	380	633	639	633	639	8418520	x	7mer-m8	380	NA	0	Mir-653	>TGAAACA	>TGTTTCA	0.9650974869728088
Mir653	7mer-m8	KAT14	533	561	567	561	567	28563841	x	7mer-m8	533	NA	0	Mir-653	>TGAAACA	>TGTTTCA	0.9650974869728088
Mir653	7mer-m8	RALYL	553	338	344	338	344	30659168	x	7mer-m8	553	NA	0	Mir-653	>TGAAACA	>TGTTTCA	0.9650974869728088
Mir653	7mer-m8	ELAVL3	510	250	256	250	256	24271649	x	7mer-m8	510	NA	0	Mir-653	>TGAAACA	>TGTTTCA	0.9650974869728088
Mir653	7mer-m8	COMMD4	462	545	551	545	551	20257138	x	7mer-m8	462	NA	0	Mir-653	>TGAAACA	>TGTTTCA	0.9650974869728088
Mir653	7mer-m8	RUFY4	514	413	419	413	419	25061807	x	7mer-m8	514	NA	0	Mir-653	>TGAAACA	>TGTTTCA	0.9650974869728088
Mir653	7mer-m8	RIPPLY1	345	30	36	30	36	3184403	x	7mer-m8	345	NA	0	Mir-653	>TGAAACA	>TGTTTCA	0.9650974869728088
Mir653	7mer-m8	RBM22	525	587	593	587	593	27047406	x	7mer-m8	525	NA	0	Mir-653	>TGAAACA	>TGTTTCA	0.9650974869728088
Mir653	7mer-m8	ENTR1	534	643	649	643	649	28898245	x	7mer-m8	534	NA	0	Mir-653	>TGAAACA	>TGTTTCA	0.9650974869728088
Mir653	7mer-m8	CMBL	462	443	449	443	449	19896569	x	7mer-m8	462	NA	0	Mir-653	>TGAAACA	>TGTTTCA	0.9650974869728088
Mir653	7mer-m8	NELL1	380	354	360	354	360	8329991	x	7mer-m8	380	NA	0	Mir-653	>TGAAACA	>TGTTTCA	0.9650974869728088
Mir653	7mer-m8	MCAT	345	240	246	240	246	2874358	x	7mer-m8	345	NA	0	Mir-653	>TGAAACA	>TGTTTCA	0.9650974869728088
Mir653	7mer-m8	APP	533	611	617	611	617	28429651	x	7mer-m8	533	NA	0	Mir-653	>TGAAACA	>TGTTTCA	0.9650974869728088
Mir653	7mer-m8	KLK6	385	48	54	48	54	9031339	x	7mer-m8	385	NA	0	Mir-653	>TGAAACA	>TGTTTCA	0.9650974869728088
Mir653	7mer-m8	LIMA1	393	290	296	290	296	9258936	x	7mer-m8	393	NA	0	Mir-653	>TGAAACA	>TGTTTCA	0.9650974869728088
Mir653	7mer-m8	HS3ST1	322	24	30	24	30	113669	x	7mer-m8	322	NA	0	Mir-653	>TGAAACA	>TGTTTCA	0.9650974869728088
Mir653	7mer-m8	LRRC45	330	303	309	303	309	1804086	x	7mer-m8	330	NA	0	Mir-653	>TGAAACA	>TGTTTCA	0.9650974869728088
Mir653	7mer-m8	SPDL1	385	33	39	33	39	8636727	x	7mer-m8	385	NA	0	Mir-653	>TGAAACA	>TGTTTCA	0.9650974869728088
Mir653	7mer-m8	PDSS1	510	361	367	361	367	24187854	x	7mer-m8	510	NA	0	Mir-653	>TGAAACA	>TGTTTCA	0.9650974869728088
Mir653	7mer-m8	P4HA2	510	294	300	294	300	24079142	x	7mer-m8	510	NA	0	Mir-653	>TGAAACA	>TGTTTCA	0.9650974869728088
Mir653	7mer-m8	ALG8	393	34	40	34	40	9198364	x	7mer-m8	393	NA	0	Mir-653	>TGAAACA	>TGTTTCA	0.9650974869728088
Mir653	7mer-m8	CENPC	553	294	300	294	300	30714925	x	7mer-m8	553	NA	0	Mir-653	>TGAAACA	>TGTTTCA	0.9650974869728088
Mir653	7mer-m8	MBTPS1	345	126	132	126	132	3148888	x	7mer-m8	345	NA	0	Mir-653	>TGAAACA	>TGTTTCA	0.9650974869728088
Mir653	7mer-m8	GCNA	350	378	384	378	384	4390448	x	7mer-m8	350	NA	0	Mir-653	>TGAAACA	>TGTTTCA	0.9650974869728088
Mir653	7mer-m8	REEP4	515	347	353	347	353	25314430	x	7mer-m8	515	NA	0	Mir-653	>TGAAACA	>TGTTTCA	0.9650974869728088
Mir653	7mer-m8	TMEM94	533	87	93	87	93	28527809	x	7mer-m8	533	NA	0	Mir-653	>TGAAACA	>TGTTTCA	0.9650974869728088
Mir653	7mer-m8	GRIA1	446	136	142	136	142	18963055	x	7mer-m8	446	NA	0	Mir-653	>TGAAACA	>TGTTTCA	0.9650974869728088
Mir653	7mer-m8	TMCC3	385	198	204	198	204	8945217	x	7mer-m8	385	NA	0	Mir-653	>TGAAACA	>TGTTTCA	0.9650974869728088
Mir653	7mer-m8	GLRX2	515	115	121	115	121	25171474	x	7mer-m8	515	NA	0	Mir-653	>TGAAACA	>TGTTTCA	0.9650974869728088
Mir653	7mer-m8	IRX5	553	405	411	405	411	30894590	x	7mer-m8	553	NA	0	Mir-653	>TGAAACA	>TGTTTCA	0.9650974869728088
Mir653	7mer-m8	RAD51B	533	344	350	344	350	28579329	x	7mer-m8	533	NA	0	Mir-653	>TGAAACA	>TGTTTCA	0.9650974869728088
Mir653	7mer-m8	SMIM19	553	173	179	173	179	30570277	x	7mer-m8	553	NA	0	Mir-653	>TGAAACA	>TGTTTCA	0.9650974869728088
Mir653	7mer-m8	COPS4	533	187	193	187	193	28497437	x	7mer-m8	533	NA	0	Mir-653	>TGAAACA	>TGTTTCA	0.9650974869728088
Mir653	7mer-m8	RGL3	330	75	81	75	81	1491640	x	7mer-m8	330	NA	0	Mir-653	>TGAAACA	>TGTTTCA	0.9650974869728088
Mir653	7mer-m8	IFT70A	553	373	379	373	379	30594109	x	7mer-m8	553	NA	0	Mir-653	>TGAAACA	>TGTTTCA	0.9650974869728088
Mir653	7mer-m8	LMO7	447	365	371	365	371	19403664	x	7mer-m8	447	NA	0	Mir-653	>TGAAACA	>TGTTTCA	0.9650974869728088
Mir653	7mer-m8	TGM3	510	508	514	508	514	23933226	x	7mer-m8	510	NA	0	Mir-653	>TGAAACA	>TGTTTCA	0.9650974869728088
Mir653	7mer-m8	CLEC4F	513	124	130	124	130	24370520	x	7mer-m8	513	NA	0	Mir-653	>TGAAACA	>TGTTTCA	0.9650974869728088
Mir653	7mer-m8	USP43	525	626	632	626	632	27006272	x	7mer-m8	525	NA	0	Mir-653	>TGAAACA	>TGTTTCA	0.9650974869728088
Mir653	7mer-m8	MEGF10	380	392	398	392	398	8509677	x	7mer-m8	380	NA	0	Mir-653	>TGAAACA	>TGTTTCA	0.9650974869728088
Mir653	7mer-m8	CYP2E1	448	223	229	223	229	19585476	x	7mer-m8	448	NA	0	Mir-653	>TGAAACA	>TGTTTCA	0.9650974869728088
Mir653	7mer-m8	GOT2	509	335	341	335	341	23827982	x	7mer-m8	509	NA	0	Mir-653	>TGAAACA	>TGTTTCA	0.9650974869728088
Mir653	7mer-m8	SNAI1	448	580	586	580	586	19817428	x	7mer-m8	448	NA	0	Mir-653	>TGAAACA	>TGTTTCA	0.9650974869728088
Mir653	7mer-m8	BOD1	514	56	62	56	62	24868133	x	7mer-m8	514	NA	0	Mir-653	>TGAAACA	>TGTTTCA	0.9650974869728088
Mir653	7mer-m8	PGAM5	417	652	658	652	658	12537325	x	7mer-m8	417	NA	0	Mir-653	>TGAAACA	>TGTTTCA	0.9650974869728088
Mir653	7mer-m8	C9H21ORF62	510	139	145	139	145	24142123	x	7mer-m8	510	NA	0	Mir-653	>TGAAACA	>TGTTTCA	0.9650974869728088
Mir653	7mer-m8	HPGD	510	56	62	56	62	24011772	x	7mer-m8	510	NA	0	Mir-653	>TGAAACA	>TGTTTCA	0.9650974869728088
Mir653	7mer-m8	SELENOF	385	167	173	167	173	8671416	x	7mer-m8	385	NA	0	Mir-653	>TGAAACA	>TGTTTCA	0.9650974869728088
Mir653	7mer-m8	SPRYD4	366	960	966	960	966	6929509	x	7mer-m8	366	NA	0	Mir-653	>TGAAACA	>TGTTTCA	0.9650974869728088
Mir653	7mer-m8	PCIF1	534	263	269	263	269	28753964	x	7mer-m8	534	NA	0	Mir-653	>TGAAACA	>TGTTTCA	0.9650974869728088
Mir653	7mer-m8	SCEL	522	482	488	482	488	26199844	x	7mer-m8	522	NA	0	Mir-653	>TGAAACA	>TGTTTCA	0.9650974869728088
Mir653	7mer-m8	SRSF9	462	180	186	180	186	20267287	x	7mer-m8	462	NA	0	Mir-653	>TGAAACA	>TGTTTCA	0.9650974869728088
Mir653	7mer-m8	SERPINE2	448	168	174	168	174	19598987	x	7mer-m8	448	NA	0	Mir-653	>TGAAACA	>TGTTTCA	0.9650974869728088
Mir653	7mer-m8	BCHE	350	159	165	159	165	4365667	x	7mer-m8	350	NA	0	Mir-653	>TGAAACA	>TGTTTCA	0.9650974869728088
Mir653	7mer-m8	EIF3E	462	136	142	136	142	20181649	x	7mer-m8	462	NA	0	Mir-653	>TGAAACA	>TGTTTCA	0.9650974869728088
Mir653	7mer-m8	ARAF	514	220	226	220	226	25066164	x	7mer-m8	514	NA	0	Mir-653	>TGAAACA	>TGTTTCA	0.9650974869728088
Mir653	7mer-m8	HTR4	446	644	650	644	650	18963954	x	7mer-m8	446	NA	0	Mir-653	>TGAAACA	>TGTTTCA	0.9650974869728088
Mir653	7mer-m8	C9H11ORF65	345	247	253	247	253	2942946	x	7mer-m8	345	NA	0	Mir-653	>TGAAACA	>TGTTTCA	0.9650974869728088
Mir653	7mer-m8	BRD9	553	21	27	21	27	30816040	x	7mer-m8	553	NA	0	Mir-653	>TGAAACA	>TGTTTCA	0.9650974869728088
Mir653	7mer-m8	USP11	446	48	54	48	54	19066392	x	7mer-m8	446	NA	0	Mir-653	>TGAAACA	>TGTTTCA	0.9650974869728088
Mir653	7mer-m8	PRPF39	522	428	434	428	434	26064186	x	7mer-m8	522	NA	0	Mir-653	>TGAAACA	>TGTTTCA	0.9650974869728088
Mir653	7mer-m8	TOMM40L	417	318	324	318	324	12593939	x	7mer-m8	417	NA	0	Mir-653	>TGAAACA	>TGTTTCA	0.9650974869728088
Mir653	7mer-m8	RTN4	333	567	573	567	573	2503643	x	7mer-m8	333	NA	0	Mir-653	>TGAAACA	>TGTTTCA	0.9650974869728088
Mir653	7mer-m8	ANO2	446	493	499	493	499	19033978	x	7mer-m8	446	NA	0	Mir-653	>TGAAACA	>TGTTTCA	0.9650974869728088
Mir653	7mer-m8	ADCY2	322	394	400	394	400	346990	x	7mer-m8	322	NA	0	Mir-653	>TGAAACA	>TGTTTCA	0.9650974869728088
Mir653	7mer-m8	CACNA1H	462	655	661	655	661	20210294	x	7mer-m8	462	NA	0	Mir-653	>TGAAACA	>TGTTTCA	0.9650974869728088
Mir653	7mer-m8	UBALD1	515	298	304	298	304	25384836	x	7mer-m8	515	NA	0	Mir-653	>TGAAACA	>TGTTTCA	0.9650974869728088
Mir653	7mer-m8	NRBF2	525	771	777	771	777	27113306	x	7mer-m8	525	NA	0	Mir-653	>TGAAACA	>TGTTTCA	0.9650974869728088
Mir653	7mer-m8	DDX47	448	296	302	296	302	19767048	x	7mer-m8	448	NA	0	Mir-653	>TGAAACA	>TGTTTCA	0.9650974869728088
Mir653	7mer-m8	SH3TC2	447	53	59	53	59	19218366	x	7mer-m8	447	NA	0	Mir-653	>TGAAACA	>TGTTTCA	0.9650974869728088
Mir653	7mer-m8	H2AX	366	473	479	473	479	6971637	x	7mer-m8	366	NA	0	Mir-653	>TGAAACA	>TGTTTCA	0.9650974869728088
Mir653	7mer-m8	ACTR6	534	483	489	483	489	28868484	x	7mer-m8	534	NA	0	Mir-653	>TGAAACA	>TGTTTCA	0.9650974869728088
Mir653	7mer-m8	MKLN1	513	494	500	494	500	24383624	x	7mer-m8	513	NA	0	Mir-653	>TGAAACA	>TGTTTCA	0.9650974869728088
Mir653	7mer-m8	TRAFD1	509	209	215	209	215	23741412	x	7mer-m8	509	NA	0	Mir-653	>TGAAACA	>TGTTTCA	0.9650974869728088
Mir653	7mer-m8	KLHL34	380	39	45	39	45	8612040	x	7mer-m8	380	NA	0	Mir-653	>TGAAACA	>TGTTTCA	0.9650974869728088
Mir653	7mer-m8	METTL15	534	278	284	278	284	29009079	x	7mer-m8	534	NA	0	Mir-653	>TGAAACA	>TGTTTCA	0.9650974869728088
Mir653	7mer-m8	NANOS2	462	75	81	75	81	20007231	x	7mer-m8	462	NA	0	Mir-653	>TGAAACA	>TGTTTCA	0.9650974869728088
Mir653	7mer-m8	CCT2	411	167	173	167	173	11854700	x	7mer-m8	411	NA	0	Mir-653	>TGAAACA	>TGTTTCA	0.9650974869728088
Mir653	7mer-m8	SCG3	333	31	37	31	37	2459990	x	7mer-m8	333	NA	0	Mir-653	>TGAAACA	>TGTTTCA	0.9650974869728088
Mir653	7mer-m8	RBBP9	446	110	116	110	116	18996732	x	7mer-m8	446	NA	0	Mir-653	>TGAAACA	>TGTTTCA	0.9650974869728088
Mir653	7mer-m8	DDR1	333	320	326	320	326	2487001	x	7mer-m8	333	NA	0	Mir-653	>TGAAACA	>TGTTTCA	0.9650974869728088
Mir653	7mer-m8	TIMM8A	411	385	391	385	391	11872825	x	7mer-m8	411	NA	0	Mir-653	>TGAAACA	>TGTTTCA	0.9650974869728088
Mir653	7mer-m8	MPP4	510	94	100	94	100	24001403	x	7mer-m8	510	NA	0	Mir-653	>TGAAACA	>TGTTTCA	0.9650974869728088
Mir653	7mer-m8	GALC	534	300	306	300	306	29041808	x	7mer-m8	534	NA	0	Mir-653	>TGAAACA	>TGTTTCA	0.9650974869728088
Mir653	7mer-m8	SHF	485	226	232	226	232	22628397	x	7mer-m8	485	NA	0	Mir-653	>TGAAACA	>TGTTTCA	0.9650974869728088
Mir653	7mer-m8	DDX4	345	185	191	185	191	2809835	x	7mer-m8	345	NA	0	Mir-653	>TGAAACA	>TGTTTCA	0.9650974869728088
Mir653	7mer-m8	KRT20	553	171	177	171	177	30860208	x	7mer-m8	553	NA	0	Mir-653	>TGAAACA	>TGTTTCA	0.9650974869728088
Mir653	7mer-m8	YTHDC2	486	377	383	377	383	23135973	x	7mer-m8	486	NA	0	Mir-653	>TGAAACA	>TGTTTCA	0.9650974869728088
Mir653	7mer-m8	RAB5IF	462	20	26	20	26	20157291	x	7mer-m8	462	NA	0	Mir-653	>TGAAACA	>TGTTTCA	0.9650974869728088
Mir653	7mer-m8	ALDOB	462	113	119	113	119	20023377	x	7mer-m8	462	NA	0	Mir-653	>TGAAACA	>TGTTTCA	0.9650974869728088
Mir653	7mer-m8	ASTL	366	881	887	881	887	6824422	x	7mer-m8	366	NA	0	Mir-653	>TGAAACA	>TGTTTCA	0.9650974869728088
Mir653	7mer-m8	GOT1	380	632	638	632	638	8236124	x	7mer-m8	380	NA	0	Mir-653	>TGAAACA	>TGTTTCA	0.9650974869728088
Mir653	7mer-m8	PDE4DIP	345	59	65	59	65	2973721	x	7mer-m8	345	NA	0	Mir-653	>TGAAACA	>TGTTTCA	0.9650974869728088
Mir653	7mer-m8	TUBGCP3	533	97	103	97	103	28688178	x	7mer-m8	533	NA	0	Mir-653	>TGAAACA	>TGTTTCA	0.9650974869728088
Mir653	7mer-m8	PRKD1	350	544	550	544	550	4071890	x	7mer-m8	350	NA	0	Mir-653	>TGAAACA	>TGTTTCA	0.9650974869728088
Mir653	7mer-m8	MRPS17	462	156	162	156	162	20218295	x	7mer-m8	462	NA	0	Mir-653	>TGAAACA	>TGTTTCA	0.9650974869728088
Mir653	7mer-m8	PRRG2	447	40	46	40	46	19471287	x	7mer-m8	447	NA	0	Mir-653	>TGAAACA	>TGTTTCA	0.9650974869728088
Mir653	7mer-m8	TCEAL8	510	79	85	79	85	24315433	x	7mer-m8	510	NA	0	Mir-653	>TGAAACA	>TGTTTCA	0.9650974869728088
Mir653	7mer-m8	CDH11	448	612	618	612	618	19734683	x	7mer-m8	448	NA	0	Mir-653	>TGAAACA	>TGTTTCA	0.9650974869728088
Mir653	7mer-m8	IQGAP3	330	660	666	660	666	1857082	x	7mer-m8	330	NA	0	Mir-653	>TGAAACA	>TGTTTCA	0.9650974869728088
Mir653	7mer-m8	UBAP2	447	823	829	823	829	19396118	x	7mer-m8	447	NA	0	Mir-653	>TGAAACA	>TGTTTCA	0.9650974869728088
Mir653	7mer-m8	MSANTD2	534	375	381	375	381	29027034	x	7mer-m8	534	NA	0	Mir-653	>TGAAACA	>TGTTTCA	0.9650974869728088
Mir653	7mer-m8	YBX1	447	258	264	258	264	19352228	x	7mer-m8	447	NA	0	Mir-653	>TGAAACA	>TGTTTCA	0.9650974869728088
Mir653	7mer-m8	ZZEF1	509	559	565	559	565	23821390	x	7mer-m8	509	NA	0	Mir-653	>TGAAACA	>TGTTTCA	0.9650974869728088
Mir653	7mer-m8	PCIF1	525	239	245	239	245	26908581	x	7mer-m8	525	NA	0	Mir-653	>TGAAACA	>TGTTTCA	0.9650974869728088
Mir653	7mer-m8	PAOX	366	101	107	101	107	6748142	x	7mer-m8	366	NA	0	Mir-653	>TGAAACA	>TGTTTCA	0.9650974869728088
Mir653	7mer-m8	CD300LF	333	56	62	56	62	2690931	x	7mer-m8	333	NA	0	Mir-653	>TGAAACA	>TGTTTCA	0.9650974869728088
Mir653	7mer-m8	CNBP	446	743	749	743	749	18984504	x	7mer-m8	446	NA	0	Mir-653	>TGAAACA	>TGTTTCA	0.9650974869728088
Mir653	7mer-m8	XKR8	322	609	615	609	615	29755	x	7mer-m8	322	NA	0	Mir-653	>TGAAACA	>TGTTTCA	0.9650974869728088
Mir653	7mer-m8	DROSHA	525	269	275	269	275	27075689	x	7mer-m8	525	NA	0	Mir-653	>TGAAACA	>TGTTTCA	0.9650974869728088
Mir653	7mer-m8	CNTRL	513	697	703	697	703	24507967	x	7mer-m8	513	NA	0	Mir-653	>TGAAACA	>TGTTTCA	0.9650974869728088
Mir653	7mer-m8	UNC45B	385	177	183	177	183	8865451	x	7mer-m8	385	NA	0	Mir-653	>TGAAACA	>TGTTTCA	0.9650974869728088
Mir653	7mer-m8	PEX12	366	116	122	116	122	7039568	x	7mer-m8	366	NA	0	Mir-653	>TGAAACA	>TGTTTCA	0.9650974869728088
Mir653	7mer-m8	ZFP652	366	436	442	436	442	7044289	x	7mer-m8	366	NA	0	Mir-653	>TGAAACA	>TGTTTCA	0.9650974869728088
Mir653	7mer-m8	APOBR	522	164	170	164	170	26321773	x	7mer-m8	522	NA	0	Mir-653	>TGAAACA	>TGTTTCA	0.9650974869728088
Mir653	7mer-m8	ZNF598	411	266	272	266	272	11767129	x	7mer-m8	411	NA	0	Mir-653	>TGAAACA	>TGTTTCA	0.9650974869728088
Mir653	7mer-m8	SELENOI	446	61	67	61	67	18827831	x	7mer-m8	446	NA	0	Mir-653	>TGAAACA	>TGTTTCA	0.9650974869728088
Mir653	7mer-m8	GARIN6	462	186	192	186	192	19910866	x	7mer-m8	462	NA	0	Mir-653	>TGAAACA	>TGTTTCA	0.9650974869728088
Mir653	7mer-m8	MMP26	350	592	598	592	598	4262548	x	7mer-m8	350	NA	0	Mir-653	>TGAAACA	>TGTTTCA	0.9650974869728088
Mir653	7mer-m8	CETN2	448	283	289	283	289	19860865	x	7mer-m8	448	NA	0	Mir-653	>TGAAACA	>TGTTTCA	0.9650974869728088
Mir653	7mer-m8	GPR135	385	562	568	562	568	8929632	x	7mer-m8	385	NA	0	Mir-653	>TGAAACA	>TGTTTCA	0.9650974869728088
Mir653	7mer-m8	PNOC	330	91	97	91	97	1553449	x	7mer-m8	330	NA	0	Mir-653	>TGAAACA	>TGTTTCA	0.9650974869728088
Mir653	7mer-m8	HUS1B	447	296	302	296	302	19253046	x	7mer-m8	447	NA	0	Mir-653	>TGAAACA	>TGTTTCA	0.9650974869728088
Mir653	7mer-m8	SLC4A10	446	130	136	130	136	18774630	x	7mer-m8	446	NA	0	Mir-653	>TGAAACA	>TGTTTCA	0.9650974869728088
Mir653	7mer-m8	BCAR3	525	86	92	86	92	26867742	x	7mer-m8	525	NA	0	Mir-653	>TGAAACA	>TGTTTCA	0.9650974869728088
Mir653	7mer-m8	METTL27	330	77	83	77	83	1840610	x	7mer-m8	330	NA	0	Mir-653	>TGAAACA	>TGTTTCA	0.9650974869728088
Mir653	7mer-m8	SHANK1	366	983	989	983	989	6724821	x	7mer-m8	366	NA	0	Mir-653	>TGAAACA	>TGTTTCA	0.9650974869728088
Mir653	7mer-m8	XRCC2	513	382	388	382	388	24380309	x	7mer-m8	513	NA	0	Mir-653	>TGAAACA	>TGTTTCA	0.9650974869728088
Mir653	7mer-m8	CD53	393	29	35	29	35	9341126	x	7mer-m8	393	NA	0	Mir-653	>TGAAACA	>TGTTTCA	0.9650974869728088
Mir653	7mer-m8	HPRT1	533	480	486	480	486	28738790	x	7mer-m8	533	NA	0	Mir-653	>TGAAACA	>TGTTTCA	0.9650974869728088
Mir653	7mer-m8	CRISP2	322	125	131	125	131	378371	x	7mer-m8	322	NA	0	Mir-653	>TGAAACA	>TGTTTCA	0.9650974869728088
Mir653	7mer-m8	ZNF829	322	167	173	167	173	299577	x	7mer-m8	322	NA	0	Mir-653	>TGAAACA	>TGTTTCA	0.9650974869728088
Mir653	7mer-m8	UBE2D1	446	83	89	83	89	18870958	x	7mer-m8	446	NA	0	Mir-653	>TGAAACA	>TGTTTCA	0.9650974869728088
Mir653	7mer-m8	GCNA	485	292	298	292	298	22963357	x	7mer-m8	485	NA	0	Mir-653	>TGAAACA	>TGTTTCA	0.9650974869728088
Mir653	7mer-m8	ACTR3B	333	351	357	351	357	2618896	x	7mer-m8	333	NA	0	Mir-653	>TGAAACA	>TGTTTCA	0.9650974869728088
Mir653	7mer-m8	ETS2	385	375	381	375	381	8969597	x	7mer-m8	385	NA	0	Mir-653	>TGAAACA	>TGTTTCA	0.9650974869728088
Mir653	7mer-m8	HAUS6	553	362	368	362	368	30545154	x	7mer-m8	553	NA	0	Mir-653	>TGAAACA	>TGTTTCA	0.9650974869728088
Mir653	7mer-m8	VPS41	330	540	546	540	546	1507104	x	7mer-m8	330	NA	0	Mir-653	>TGAAACA	>TGTTTCA	0.9650974869728088
Mir653	7mer-m8	TRAPPC13	514	291	297	291	297	24974093	x	7mer-m8	514	NA	0	Mir-653	>TGAAACA	>TGTTTCA	0.9650974869728088
Mir653	7mer-m8	PCSK7	485	730	736	730	736	22780404	x	7mer-m8	485	NA	0	Mir-653	>TGAAACA	>TGTTTCA	0.9650974869728088
Mir653	7mer-m8	DUT	345	220	226	220	226	2858116	x	7mer-m8	345	NA	0	Mir-653	>TGAAACA	>TGTTTCA	0.9650974869728088
Mir653	7mer-m8	EIF3A	448	105	111	105	111	19587705	x	7mer-m8	448	NA	0	Mir-653	>TGAAACA	>TGTTTCA	0.9650974869728088
Mir653	7mer-m8	MAD2L1	417	77	83	77	83	12303672	x	7mer-m8	417	NA	0	Mir-653	>TGAAACA	>TGTTTCA	0.9650974869728088
Mir653	7mer-m8	PRPS1	515	188	194	188	194	25473950	x	7mer-m8	515	NA	0	Mir-653	>TGAAACA	>TGTTTCA	0.9650974869728088
Mir653	7mer-m8	RUFY4	333	422	428	422	428	2379862	x	7mer-m8	333	NA	0	Mir-653	>TGAAACA	>TGTTTCA	0.9650974869728088
Mir653	7mer-m8	GTPBP3	385	294	300	294	300	8899828	x	7mer-m8	385	NA	0	Mir-653	>TGAAACA	>TGTTTCA	0.9650974869728088
Mir653	7mer-m8	TYRP1	366	814	820	814	820	6883646	x	7mer-m8	366	NA	0	Mir-653	>TGAAACA	>TGTTTCA	0.9650974869728088
Mir653	7mer-m8	TMEM87A	393	279	285	279	285	9247982	x	7mer-m8	393	NA	0	Mir-653	>TGAAACA	>TGTTTCA	0.9650974869728088
Mir653	7mer-m8	TRIM68	417	16	22	16	22	12499938	x	7mer-m8	417	NA	0	Mir-653	>TGAAACA	>TGTTTCA	0.9650974869728088
Mir653	7mer-m8	THAP10	447	147	153	147	153	19263521	x	7mer-m8	447	NA	0	Mir-653	>TGAAACA	>TGTTTCA	0.9650974869728088
Mir653	7mer-m8	HPRT1	385	482	488	482	488	9081946	x	7mer-m8	385	NA	0	Mir-653	>TGAAACA	>TGTTTCA	0.9650974869728088
Mir653	7mer-m8	SLC35A4	514	396	402	396	402	24951631	x	7mer-m8	514	NA	0	Mir-653	>TGAAACA	>TGTTTCA	0.9650974869728088
Mir653	7mer-m8	PTPN12	322	766	772	766	772	75169	x	7mer-m8	322	NA	0	Mir-653	>TGAAACA	>TGTTTCA	0.9650974869728088
Mir653	7mer-m8	TSPAN7	380	640	646	640	646	8612340	x	7mer-m8	380	NA	0	Mir-653	>TGAAACA	>TGTTTCA	0.9650974869728088
Mir653	7mer-m8	LNPK	350	413	419	413	419	4371724	x	7mer-m8	350	NA	0	Mir-653	>TGAAACA	>TGTTTCA	0.9650974869728088
Mir653	7mer-m8	ZNF638	345	88	94	88	94	2919259	x	7mer-m8	345	NA	0	Mir-653	>TGAAACA	>TGTTTCA	0.9650974869728088
Mir653	7mer-m8	BCKDHB	322	167	173	167	173	159344	x	7mer-m8	322	NA	0	Mir-653	>TGAAACA	>TGTTTCA	0.9650974869728088
Mir653	7mer-m8	FAM124B	514	45	51	45	51	25063492	x	7mer-m8	514	NA	0	Mir-653	>TGAAACA	>TGTTTCA	0.9650974869728088
Mir653	7mer-m8	UBR5	447	335	341	335	341	19169354	x	7mer-m8	447	NA	0	Mir-653	>TGAAACA	>TGTTTCA	0.9650974869728088
Mir653	7mer-m8	DENND2D	534	402	408	402	408	28918537	x	7mer-m8	534	NA	0	Mir-653	>TGAAACA	>TGTTTCA	0.9650974869728088
Mir653	7mer-m8	COL11A1	525	192	198	192	198	26868683	x	7mer-m8	525	NA	0	Mir-653	>TGAAACA	>TGTTTCA	0.9650974869728088
Mir653	7mer-m8	RCAN3	393	381	387	381	387	9189058	x	7mer-m8	393	NA	0	Mir-653	>TGAAACA	>TGTTTCA	0.9650974869728088
Mir653	7mer-m8	CKS1B	534	371	377	371	377	28913960	x	7mer-m8	534	NA	0	Mir-653	>TGAAACA	>TGTTTCA	0.9650974869728088
Mir653	7mer-m8	RFLNB	533	217	223	217	223	28514380	x	7mer-m8	533	NA	0	Mir-653	>TGAAACA	>TGTTTCA	0.9650974869728088
Mir653	7mer-m8	THAP12	534	694	700	694	700	29010418	x	7mer-m8	534	NA	0	Mir-653	>TGAAACA	>TGTTTCA	0.9650974869728088
Mir653	7mer-m8	ETF1	515	830	836	830	836	25338315	x	7mer-m8	515	NA	0	Mir-653	>TGAAACA	>TGTTTCA	0.9650974869728088
Mir653	7mer-m8	B2M	385	487	493	487	493	8702448	x	7mer-m8	385	NA	0	Mir-653	>TGAAACA	>TGTTTCA	0.9650974869728088
Mir653	7mer-m8	SALL2	533	531	537	531	537	28611853	x	7mer-m8	533	NA	0	Mir-653	>TGAAACA	>TGTTTCA	0.9650974869728088
Mir653	7mer-m8	GOT1	485	602	608	602	608	22681482	x	7mer-m8	485	NA	0	Mir-653	>TGAAACA	>TGTTTCA	0.9650974869728088
Mir653	7mer-m8	NDN	522	292	298	292	298	26050217	x	7mer-m8	522	NA	0	Mir-653	>TGAAACA	>TGTTTCA	0.9650974869728088
Mir653	7mer-m8	SERPINF1	553	85	91	85	91	30870660	x	7mer-m8	553	NA	0	Mir-653	>TGAAACA	>TGTTTCA	0.9650974869728088
Mir653	7mer-m8	SCYL3	380	487	493	487	493	8280280	x	7mer-m8	380	NA	0	Mir-653	>TGAAACA	>TGTTTCA	0.9650974869728088
Mir653	7mer-m8	EIF4G2	514	127	133	127	133	24685989	x	7mer-m8	514	NA	0	Mir-653	>TGAAACA	>TGTTTCA	0.9650974869728088
Mir653	7mer-m8	NID2	385	529	535	529	535	8692198	x	7mer-m8	385	NA	0	Mir-653	>TGAAACA	>TGTTTCA	0.9650974869728088
Mir653	7mer-m8	DMRT3	514	100	106	100	106	24704189	x	7mer-m8	514	NA	0	Mir-653	>TGAAACA	>TGTTTCA	0.9650974869728088
Mir653	7mer-m8	ESAM	515	30	36	30	36	25260181	x	7mer-m8	515	NA	0	Mir-653	>TGAAACA	>TGTTTCA	0.9650974869728088
Mir653	7mer-m8	DMWD	522	259	265	259	265	26284899	x	7mer-m8	522	NA	0	Mir-653	>TGAAACA	>TGTTTCA	0.9650974869728088
Mir653	7mer-m8	TRAPPC1	448	86	92	86	92	19770928	x	7mer-m8	448	NA	0	Mir-653	>TGAAACA	>TGTTTCA	0.9650974869728088
Mir653	7mer-m8	GNGT1	333	484	490	484	490	2609494	x	7mer-m8	333	NA	0	Mir-653	>TGAAACA	>TGTTTCA	0.9650974869728088
Mir653	7mer-m8	USP27X	345	373	379	373	379	3179033	x	7mer-m8	345	NA	0	Mir-653	>TGAAACA	>TGTTTCA	0.9650974869728088
Mir653	7mer-m8	RGCC	513	214	220	214	220	24615957	x	7mer-m8	513	NA	0	Mir-653	>TGAAACA	>TGTTTCA	0.9650974869728088
Mir653	7mer-m8	PLEKHM1	446	301	307	301	307	18935158	x	7mer-m8	446	NA	0	Mir-653	>TGAAACA	>TGTTTCA	0.9650974869728088
Mir653	7mer-m8	SYT3	447	182	188	182	188	19470488	x	7mer-m8	447	NA	0	Mir-653	>TGAAACA	>TGTTTCA	0.9650974869728088
Mir653	7mer-m8	PCBP1	350	151	157	151	157	4131339	x	7mer-m8	350	NA	0	Mir-653	>TGAAACA	>TGTTTCA	0.9650974869728088
Mir653	7mer-m8	CRACDL	380	579	585	579	585	8342934	x	7mer-m8	380	NA	0	Mir-653	>TGAAACA	>TGTTTCA	0.9650974869728088
Mir653	7mer-m8	ACOT12	509	164	170	164	170	23576735	x	7mer-m8	509	NA	0	Mir-653	>TGAAACA	>TGTTTCA	0.9650974869728088
Mir653	7mer-m8	TOP2A	553	765	771	765	771	30860741	x	7mer-m8	553	NA	0	Mir-653	>TGAAACA	>TGTTTCA	0.9650974869728088
Mir653	7mer-m8	KRT40	417	460	466	460	466	12618373	x	7mer-m8	417	NA	0	Mir-653	>TGAAACA	>TGTTTCA	0.9650974869728088
Mir653	7mer-m8	MED8	446	33	39	33	39	18711959	x	7mer-m8	446	NA	0	Mir-653	>TGAAACA	>TGTTTCA	0.9650974869728088
Mir653	7mer-m8	MKS1	514	343	349	343	349	24886128	x	7mer-m8	514	NA	0	Mir-653	>TGAAACA	>TGTTTCA	0.9650974869728088
Mir653	7mer-m8	TPI1	533	211	217	211	217	28385460	x	7mer-m8	533	NA	0	Mir-653	>TGAAACA	>TGTTTCA	0.9650974869728088
Mir653	7mer-m8	DOK5	510	438	444	438	444	23926206	x	7mer-m8	510	NA	0	Mir-653	>TGAAACA	>TGTTTCA	0.9650974869728088
Mir653	7mer-m8	HEATR1	514	43	49	43	49	24808059	x	7mer-m8	514	NA	0	Mir-653	>TGAAACA	>TGTTTCA	0.9650974869728088
Mir653	7mer-m8	HIBCH	380	295	301	295	301	8337558	x	7mer-m8	380	NA	0	Mir-653	>TGAAACA	>TGTTTCA	0.9650974869728088
Mir653	7mer-m8	PGAP4	553	133	139	133	139	30549935	x	7mer-m8	553	NA	0	Mir-653	>TGAAACA	>TGTTTCA	0.9650974869728088
Mir653	7mer-m8	CCNQ	448	154	160	154	160	19860536	x	7mer-m8	448	NA	0	Mir-653	>TGAAACA	>TGTTTCA	0.9650974869728088
Mir653	7mer-m8	SBDS	553	975	981	975	981	30918658	x	7mer-m8	553	NA	0	Mir-653	>TGAAACA	>TGTTTCA	0.9650974869728088
Mir653	7mer-m8	STAM	345	454	460	454	460	2899458	x	7mer-m8	345	NA	0	Mir-653	>TGAAACA	>TGTTTCA	0.9650974869728088
Mir653	7mer-m8	MORF4L2	486	115	121	115	121	23428224	x	7mer-m8	486	NA	0	Mir-653	>TGAAACA	>TGTTTCA	0.9650974869728088
Mir653	7mer-m8	MRPL45	322	278	284	278	284	328397	x	7mer-m8	322	NA	0	Mir-653	>TGAAACA	>TGTTTCA	0.9650974869728088
Mir653	7mer-m8	CFAP44	510	305	311	305	311	24139023	x	7mer-m8	510	NA	0	Mir-653	>TGAAACA	>TGTTTCA	0.9650974869728088
Mir653	7mer-m8	TJP2	322	494	500	494	500	147701	x	7mer-m8	322	NA	0	Mir-653	>TGAAACA	>TGTTTCA	0.9650974869728088
Mir653	7mer-m8	UNC45B	385	473	479	473	479	8865452	x	7mer-m8	385	NA	0	Mir-653	>TGAAACA	>TGTTTCA	0.9650974869728088
Mir653	7mer-m8	RPS6KC1	447	577	583	577	583	19410397	x	7mer-m8	447	NA	0	Mir-653	>TGAAACA	>TGTTTCA	0.9650974869728088
Mir653	7mer-m8	CWC25	514	763	769	763	769	24888786	x	7mer-m8	514	NA	0	Mir-653	>TGAAACA	>TGTTTCA	0.9650974869728088
Mir653	7mer-m8	PON2	509	165	171	165	171	23719311	x	7mer-m8	509	NA	0	Mir-653	>TGAAACA	>TGTTTCA	0.9650974869728088
Mir653	7mer-m8	POLG2	486	851	857	851	857	23236560	x	7mer-m8	486	NA	0	Mir-653	>TGAAACA	>TGTTTCA	0.9650974869728088
Mir653	7mer-m8	DDX60	417	227	233	227	233	12300209	x	7mer-m8	417	NA	0	Mir-653	>TGAAACA	>TGTTTCA	0.9650974869728088
Mir653	7mer-m8	ITFG1	515	281	287	281	287	25401060	x	7mer-m8	515	NA	0	Mir-653	>TGAAACA	>TGTTTCA	0.9650974869728088
Mir653	7mer-m8	N4BP2	515	309	315	309	315	25363008	x	7mer-m8	515	NA	0	Mir-653	>TGAAACA	>TGTTTCA	0.9650974869728088
Mir653	7mer-m8	GEM	393	228	234	228	234	9240366	x	7mer-m8	393	NA	0	Mir-653	>TGAAACA	>TGTTTCA	0.9650974869728088
Mir653	7mer-m8	PPCS	525	297	303	297	303	26851210	x	7mer-m8	525	NA	0	Mir-653	>TGAAACA	>TGTTTCA	0.9650974869728088
Mir653	7mer-m8	NUDT15	485	381	387	381	387	22691180	x	7mer-m8	485	NA	0	Mir-653	>TGAAACA	>TGTTTCA	0.9650974869728088
Mir653	7mer-m8	TRPC7	448	27	33	27	33	19533062	x	7mer-m8	448	NA	0	Mir-653	>TGAAACA	>TGTTTCA	0.9650974869728088
Mir653	7mer-m8	CMBL	513	51	57	51	57	24385918	x	7mer-m8	513	NA	0	Mir-653	>TGAAACA	>TGTTTCA	0.9650974869728088
Mir653	7mer-m8	KCNJ8	385	198	204	198	204	8848211	x	7mer-m8	385	NA	0	Mir-653	>TGAAACA	>TGTTTCA	0.9650974869728088
Mir653	7mer-m8	SAP30BP	515	76	82	76	82	25294474	x	7mer-m8	515	NA	0	Mir-653	>TGAAACA	>TGTTTCA	0.9650974869728088
Mir653	7mer-m8	MS4A6BL1	366	268	274	268	274	6759868	x	7mer-m8	366	NA	0	Mir-653	>TGAAACA	>TGTTTCA	0.9650974869728088
Mir653	7mer-m8	DOP1A	446	232	238	232	238	18685070	x	7mer-m8	446	NA	0	Mir-653	>TGAAACA	>TGTTTCA	0.9650974869728088
Mir653	7mer-m8	IL15RA	446	573	579	573	579	18849784	x	7mer-m8	446	NA	0	Mir-653	>TGAAACA	>TGTTTCA	0.9650974869728088
Mir653	7mer-m8	NKPD1	525	84	90	84	90	26810557	x	7mer-m8	525	NA	0	Mir-653	>TGAAACA	>TGTTTCA	0.9650974869728088
Mir653	7mer-m8	TAF11	330	138	144	138	144	1576280	x	7mer-m8	330	NA	0	Mir-653	>TGAAACA	>TGTTTCA	0.9650974869728088
Mir653	7mer-m8	MRO	446	60	66	60	66	18955769	x	7mer-m8	446	NA	0	Mir-653	>TGAAACA	>TGTTTCA	0.9650974869728088
Mir653	7mer-m8	DSP	345	376	382	376	382	2841470	x	7mer-m8	345	NA	0	Mir-653	>TGAAACA	>TGTTTCA	0.9650974869728088
Mir653	7mer-m8	ALG8	322	188	194	188	194	444309	x	7mer-m8	322	NA	0	Mir-653	>TGAAACA	>TGTTTCA	0.9650974869728088
Mir653	7mer-m8	FAM149B1	393	127	133	127	133	9301735	x	7mer-m8	393	NA	0	Mir-653	>TGAAACA	>TGTTTCA	0.9650974869728088
Mir653	7mer-m8	GPNMB	333	246	252	246	252	2611339	x	7mer-m8	333	NA	0	Mir-653	>TGAAACA	>TGTTTCA	0.9650974869728088
Mir653	7mer-m8	MRPL21	515	135	141	135	141	25150997	x	7mer-m8	515	NA	0	Mir-653	>TGAAACA	>TGTTTCA	0.9650974869728088
Mir653	7mer-m8	TFAP2E	447	662	668	662	668	19349793	x	7mer-m8	447	NA	0	Mir-653	>TGAAACA	>TGTTTCA	0.9650974869728088
Mir653	7mer-m8	KCNJ8	533	184	190	184	190	28382530	x	7mer-m8	533	NA	0	Mir-653	>TGAAACA	>TGTTTCA	0.9650974869728088
Mir653	7mer-m8	GAS2L1	385	287	293	287	293	9041893	x	7mer-m8	385	NA	0	Mir-653	>TGAAACA	>TGTTTCA	0.9650974869728088
Mir653	7mer-m8	TSSK1B	411	814	820	814	820	11864732	x	7mer-m8	411	NA	0	Mir-653	>TGAAACA	>TGTTTCA	0.9650974869728088
Mir653	7mer-m8	NFS1	446	37	43	37	43	18992788	x	7mer-m8	446	NA	0	Mir-653	>TGAAACA	>TGTTTCA	0.9650974869728088
Mir653	7mer-m8	MPV17L	509	168	174	168	174	23852113	x	7mer-m8	509	NA	0	Mir-653	>TGAAACA	>TGTTTCA	0.9650974869728088
Mir653	7mer-m8	CAMLG	553	630	636	630	636	30648245	x	7mer-m8	553	NA	0	Mir-653	>TGAAACA	>TGTTTCA	0.9650974869728088
Mir653	7mer-m8	NR1H4	514	161	167	161	167	25024658	x	7mer-m8	514	NA	0	Mir-653	>TGAAACA	>TGTTTCA	0.9650974869728088
Mir653	7mer-m8	GTSE1	322	290	296	290	296	79618	x	7mer-m8	322	NA	0	Mir-653	>TGAAACA	>TGTTTCA	0.9650974869728088
Mir653	7mer-m8	MROH2B	447	236	242	236	242	19217708	x	7mer-m8	447	NA	0	Mir-653	>TGAAACA	>TGTTTCA	0.9650974869728088
Mir653	7mer-m8	CYB5D2	448	29	35	29	35	19774030	x	7mer-m8	448	NA	0	Mir-653	>TGAAACA	>TGTTTCA	0.9650974869728088
Mir653	7mer-m8	BCORL1	385	456	462	456	462	9081560	x	7mer-m8	385	NA	0	Mir-653	>TGAAACA	>TGTTTCA	0.9650974869728088
Mir653	7mer-m8	SCHIP1	366	588	594	588	594	6782332	x	7mer-m8	366	NA	0	Mir-653	>TGAAACA	>TGTTTCA	0.9650974869728088
Mir653	7mer-m8	ZNF621	385	98	104	98	104	8646232	x	7mer-m8	385	NA	0	Mir-653	>TGAAACA	>TGTTTCA	0.9650974869728088
Mir653	7mer-m8	SLC7A10	514	34	40	34	40	24674001	x	7mer-m8	514	NA	0	Mir-653	>TGAAACA	>TGTTTCA	0.9650974869728088
Mir653	7mer-m8	HPRT1	448	491	497	491	497	19858941	x	7mer-m8	448	NA	0	Mir-653	>TGAAACA	>TGTTTCA	0.9650974869728088
Mir653	7mer-m8	EIF1	462	263	269	263	269	20138666	x	7mer-m8	462	NA	0	Mir-653	>TGAAACA	>TGTTTCA	0.9650974869728088
Mir653	7mer-m8	HOXC5	446	276	282	276	282	18908387	x	7mer-m8	446	NA	0	Mir-653	>TGAAACA	>TGTTTCA	0.9650974869728088
Mir653	7mer-m8	AGTR1	350	699	705	699	705	4277397	x	7mer-m8	350	NA	0	Mir-653	>TGAAACA	>TGTTTCA	0.9650974869728088
Mir653	7mer-m8	EIF3A	330	104	110	104	110	1733417	x	7mer-m8	330	NA	0	Mir-653	>TGAAACA	>TGTTTCA	0.9650974869728088
Mir653	7mer-m8	SLC15A2	447	787	793	787	793	19152208	x	7mer-m8	447	NA	0	Mir-653	>TGAAACA	>TGTTTCA	0.9650974869728088
Mir653	7mer-m8	WDHD1	333	502	508	502	508	2450456	x	7mer-m8	333	NA	0	Mir-653	>TGAAACA	>TGTTTCA	0.9650974869728088
Mir653	7mer-m8	KCTD13	534	492	498	492	498	28978298	x	7mer-m8	534	NA	0	Mir-653	>TGAAACA	>TGTTTCA	0.9650974869728088
Mir653	7mer-m8	CXCR4	485	180	186	180	186	22827137	x	7mer-m8	485	NA	0	Mir-653	>TGAAACA	>TGTTTCA	0.9650974869728088
Mir653	7mer-m8	PSMB5	448	165	171	165	171	19549729	x	7mer-m8	448	NA	0	Mir-653	>TGAAACA	>TGTTTCA	0.9650974869728088
Mir653	7mer-m8	SDCCAG8	330	340	346	340	346	1846263	x	7mer-m8	330	NA	0	Mir-653	>TGAAACA	>TGTTTCA	0.9650974869728088
Mir653	7mer-m8	TOMM22	350	221	227	221	227	4123558	x	7mer-m8	350	NA	0	Mir-653	>TGAAACA	>TGTTTCA	0.9650974869728088
Mir653	7mer-m8	MMP13	525	460	466	460	466	26951489	x	7mer-m8	525	NA	0	Mir-653	>TGAAACA	>TGTTTCA	0.9650974869728088
Mir653	7mer-m8	PKM	385	466	472	466	472	8706991	x	7mer-m8	385	NA	0	Mir-653	>TGAAACA	>TGTTTCA	0.9650974869728088
Mir653	7mer-m8	PTMA	485	39	45	39	45	22818010	x	7mer-m8	485	NA	0	Mir-653	>TGAAACA	>TGTTTCA	0.9650974869728088
Mir653	7mer-m8	PRPF19	366	290	296	290	296	6759009	x	7mer-m8	366	NA	0	Mir-653	>TGAAACA	>TGTTTCA	0.9650974869728088
Mir653	7mer-m8	ADGB	533	54	60	54	60	28408740	x	7mer-m8	533	NA	0	Mir-653	>TGAAACA	>TGTTTCA	0.9650974869728088
Mir653	7mer-m8	SLC10A1	522	72	78	72	78	26067523	x	7mer-m8	522	NA	0	Mir-653	>TGAAACA	>TGTTTCA	0.9650974869728088
Mir653	7mer-m8	BEND2	509	239	245	239	245	23875441	x	7mer-m8	509	NA	0	Mir-653	>TGAAACA	>TGTTTCA	0.9650974869728088
Mir653	7mer-m8	HIVEP1	350	568	574	568	574	4367635	x	7mer-m8	350	NA	0	Mir-653	>TGAAACA	>TGTTTCA	0.9650974869728088
Mir653	7mer-m8	TMEM35B	380	377	383	377	383	8362350	x	7mer-m8	380	NA	0	Mir-653	>TGAAACA	>TGTTTCA	0.9650974869728088
Mir653	7mer-m8	RTN4	393	553	559	553	559	9267765	x	7mer-m8	393	NA	0	Mir-653	>TGAAACA	>TGTTTCA	0.9650974869728088
Mir653	7mer-m8	GBX2	515	119	125	119	125	25238444	x	7mer-m8	515	NA	0	Mir-653	>TGAAACA	>TGTTTCA	0.9650974869728088
Mir653	7mer-m8	CFDP1	350	153	159	153	159	4025458	x	7mer-m8	350	NA	0	Mir-653	>TGAAACA	>TGTTTCA	0.9650974869728088
Mir653	7mer-m8	GPR158	534	551	557	551	557	28849184	x	7mer-m8	534	NA	0	Mir-653	>TGAAACA	>TGTTTCA	0.9650974869728088
Mir653	7mer-m8	TFAP2D	486	363	369	363	369	23087742	x	7mer-m8	486	NA	0	Mir-653	>TGAAACA	>TGTTTCA	0.9650974869728088
Mir653	7mer-m8	MAP6	522	40	46	40	46	26117187	x	7mer-m8	522	NA	0	Mir-653	>TGAAACA	>TGTTTCA	0.9650974869728088
Mir653	7mer-m8	RBIS	393	49	55	49	55	9240670	x	7mer-m8	393	NA	0	Mir-653	>TGAAACA	>TGTTTCA	0.9650974869728088
Mir653	7mer-m8	RBM44	345	355	361	355	361	2934266	x	7mer-m8	345	NA	0	Mir-653	>TGAAACA	>TGTTTCA	0.9650974869728088
Mir653	7mer-m8	MRO	515	66	72	66	72	25344266	x	7mer-m8	515	NA	0	Mir-653	>TGAAACA	>TGTTTCA	0.9650974869728088
Mir653	7mer-m8	BCAR3	385	546	552	546	552	8672521	x	7mer-m8	385	NA	0	Mir-653	>TGAAACA	>TGTTTCA	0.9650974869728088
Mir653	7mer-m8	VAMP4	380	152	158	152	158	8280059	x	7mer-m8	380	NA	0	Mir-653	>TGAAACA	>TGTTTCA	0.9650974869728088
Mir653	7mer-m8	CEP55	345	76	82	76	82	3057875	x	7mer-m8	345	NA	0	Mir-653	>TGAAACA	>TGTTTCA	0.9650974869728088
Mir653	7mer-m8	NELL2	380	172	178	172	178	8390749	x	7mer-m8	380	NA	0	Mir-653	>TGAAACA	>TGTTTCA	0.9650974869728088
Mir653	7mer-m8	ILF2	486	140	146	140	146	23072120	x	7mer-m8	486	NA	0	Mir-653	>TGAAACA	>TGTTTCA	0.9650974869728088
Mir653	7mer-m8	IRF1	513	793	799	793	799	24433134	x	7mer-m8	513	NA	0	Mir-653	>TGAAACA	>TGTTTCA	0.9650974869728088
Mir653	7mer-m8	MYMX	366	273	279	273	279	6997360	x	7mer-m8	366	NA	0	Mir-653	>TGAAACA	>TGTTTCA	0.9650974869728088
Mir653	7mer-m8	NARS1	483	88	94	88	94	22565653	x	7mer-m8	483	NA	0	Mir-653	>TGAAACA	>TGTTTCA	0.9650974869728088
Mir653	7mer-m8	MIPOL1	345	603	609	603	609	2862176	x	7mer-m8	345	NA	0	Mir-653	>TGAAACA	>TGTTTCA	0.9650974869728088
Mir653	7mer-m8	CD14	509	572	578	572	578	23572554	x	7mer-m8	509	NA	0	Mir-653	>TGAAACA	>TGTTTCA	0.9650974869728088
Mir653	7mer-m8	ANKRD63	350	240	246	240	246	4339520	x	7mer-m8	350	NA	0	Mir-653	>TGAAACA	>TGTTTCA	0.9650974869728088
Mir653	7mer-m8	TTC27	330	44	50	44	50	1542081	x	7mer-m8	330	NA	0	Mir-653	>TGAAACA	>TGTTTCA	0.9650974869728088
Mir653	7mer-m8	PTN	513	254	260	254	260	24384171	x	7mer-m8	513	NA	0	Mir-653	>TGAAACA	>TGTTTCA	0.9650974869728088
Mir653	7mer-m8	PIK3C2G	350	171	177	171	177	4317693	x	7mer-m8	350	NA	0	Mir-653	>TGAAACA	>TGTTTCA	0.9650974869728088
Mir653	7mer-m8	MSL3	350	312	318	312	318	4383891	x	7mer-m8	350	NA	0	Mir-653	>TGAAACA	>TGTTTCA	0.9650974869728088
Mir653	7mer-m8	POLR2K	446	52	58	52	58	18833289	x	7mer-m8	446	NA	0	Mir-653	>TGAAACA	>TGTTTCA	0.9650974869728088
Mir653	7mer-m8	MS4A8	534	658	664	658	664	29005676	x	7mer-m8	534	NA	0	Mir-653	>TGAAACA	>TGTTTCA	0.9650974869728088
Mir653	7mer-m8	GFER	534	72	78	72	78	28973876	x	7mer-m8	534	NA	0	Mir-653	>TGAAACA	>TGTTTCA	0.9650974869728088
Mir653	7mer-m8	SIMC1	350	274	280	274	280	3998427	x	7mer-m8	350	NA	0	Mir-653	>TGAAACA	>TGTTTCA	0.9650974869728088
Mir653	7mer-m8	ABRACL	513	161	167	161	167	24520692	x	7mer-m8	513	NA	0	Mir-653	>TGAAACA	>TGTTTCA	0.9650974869728088
Mir653	7mer-m8	EML4	462	634	640	634	640	20104220	x	7mer-m8	462	NA	0	Mir-653	>TGAAACA	>TGTTTCA	0.9650974869728088
Mir653	7mer-m8	EIF2B2	462	258	264	258	264	19942463	x	7mer-m8	462	NA	0	Mir-653	>TGAAACA	>TGTTTCA	0.9650974869728088
Mir653	7mer-m8	KCTD13	446	455	461	455	461	19011846	x	7mer-m8	446	NA	0	Mir-653	>TGAAACA	>TGTTTCA	0.9650974869728088
Mir653	7mer-m8	PDCD5	515	126	132	126	132	25317123	x	7mer-m8	515	NA	0	Mir-653	>TGAAACA	>TGTTTCA	0.9650974869728088
Mir653	7mer-m8	TM2D1	448	107	113	107	113	19628019	x	7mer-m8	448	NA	0	Mir-653	>TGAAACA	>TGTTTCA	0.9650974869728088
Mir653	7mer-m8	GRK4	411	477	483	477	483	11795019	x	7mer-m8	411	NA	0	Mir-653	>TGAAACA	>TGTTTCA	0.9650974869728088
Mir653	7mer-m8	USP48	411	219	225	219	225	11780070	x	7mer-m8	411	NA	0	Mir-653	>TGAAACA	>TGTTTCA	0.9650974869728088
Mir653	7mer-m8	PLOD1	533	371	377	371	377	28587516	x	7mer-m8	533	NA	0	Mir-653	>TGAAACA	>TGTTTCA	0.9650974869728088
Mir653	7mer-m8	METTL18	509	155	161	155	161	23776994	x	7mer-m8	509	NA	0	Mir-653	>TGAAACA	>TGTTTCA	0.9650974869728088
Mir653	7mer-m8	TAF1D	447	283	289	283	289	19103274	x	7mer-m8	447	NA	0	Mir-653	>TGAAACA	>TGTTTCA	0.9650974869728088
Mir653	7mer-m8	TCAF1	380	237	243	237	243	8494555	x	7mer-m8	380	NA	0	Mir-653	>TGAAACA	>TGTTTCA	0.9650974869728088
Mir653	7mer-m8	HDC	462	31	37	31	37	19928701	x	7mer-m8	462	NA	0	Mir-653	>TGAAACA	>TGTTTCA	0.9650974869728088
Mir653	7mer-m8	PRPF39	446	405	411	405	411	18804181	x	7mer-m8	446	NA	0	Mir-653	>TGAAACA	>TGTTTCA	0.9650974869728088
Mir653	7mer-m8	ZDHHC13	330	228	234	228	234	1717525	x	7mer-m8	330	NA	0	Mir-653	>TGAAACA	>TGTTTCA	0.9650974869728088
Mir653	7mer-m8	HFM1	522	211	217	211	217	25952270	x	7mer-m8	522	NA	0	Mir-653	>TGAAACA	>TGTTTCA	0.9650974869728088
Mir653	7mer-m8	TBC1D4	393	580	586	580	586	9220171	x	7mer-m8	393	NA	0	Mir-653	>TGAAACA	>TGTTTCA	0.9650974869728088
Mir653	7mer-m8	NIPSNAP3A	509	258	264	258	264	23752374	x	7mer-m8	509	NA	0	Mir-653	>TGAAACA	>TGTTTCA	0.9650974869728088
Mir653	7mer-m8	P2RY10	322	38	44	38	44	454041	x	7mer-m8	322	NA	0	Mir-653	>TGAAACA	>TGTTTCA	0.9650974869728088
Mir653	7mer-m8	RBM39	322	327	333	327	333	220504	x	7mer-m8	322	NA	0	Mir-653	>TGAAACA	>TGTTTCA	0.9650974869728088
Mir653	7mer-m8	SOCS6	446	254	260	254	260	18954332	x	7mer-m8	446	NA	0	Mir-653	>TGAAACA	>TGTTTCA	0.9650974869728088
Mir653	7mer-m8	NEFM	515	194	200	194	200	25313603	x	7mer-m8	515	NA	0	Mir-653	>TGAAACA	>TGTTTCA	0.9650974869728088
Mir653	7mer-m8	HAUS6	553	592	598	592	598	30545155	x	7mer-m8	553	NA	0	Mir-653	>TGAAACA	>TGTTTCA	0.9650974869728088
Mir653	7mer-m8	CDC25B	411	519	525	519	525	11718973	x	7mer-m8	411	NA	0	Mir-653	>TGAAACA	>TGTTTCA	0.9650974869728088
Mir653	7mer-m8	FOXF2	322	426	432	426	432	385474	x	7mer-m8	322	NA	0	Mir-653	>TGAAACA	>TGTTTCA	0.9650974869728088
Mir653	7mer-m8	NPTN	345	419	425	419	425	2849949	x	7mer-m8	345	NA	0	Mir-653	>TGAAACA	>TGTTTCA	0.9650974869728088
Mir653	7mer-m8	LMO7	333	371	377	371	377	2366042	x	7mer-m8	333	NA	0	Mir-653	>TGAAACA	>TGTTTCA	0.9650974869728088
Mir653	7mer-m8	MRPL45	393	349	355	349	355	9110945	x	7mer-m8	393	NA	0	Mir-653	>TGAAACA	>TGTTTCA	0.9650974869728088
Mir653	7mer-m8	LARP6	448	82	88	82	88	19557143	x	7mer-m8	448	NA	0	Mir-653	>TGAAACA	>TGTTTCA	0.9650974869728088
Mir653	7mer-m8	PRPF40A	509	370	376	370	376	23511829	x	7mer-m8	509	NA	0	Mir-653	>TGAAACA	>TGTTTCA	0.9650974869728088
Mir653	7mer-m8	COMMD5	553	91	97	91	97	30665238	x	7mer-m8	553	NA	0	Mir-653	>TGAAACA	>TGTTTCA	0.9650974869728088
Mir653	7mer-m8	PLPP5	522	260	266	260	266	25990487	x	7mer-m8	522	NA	0	Mir-653	>TGAAACA	>TGTTTCA	0.9650974869728088
Mir653	7mer-m8	NTN4	330	302	308	302	308	1638496	x	7mer-m8	330	NA	0	Mir-653	>TGAAACA	>TGTTTCA	0.9650974869728088
Mir653	7mer-m8	CNOT1	385	712	718	712	718	9008942	x	7mer-m8	385	NA	0	Mir-653	>TGAAACA	>TGTTTCA	0.9650974869728088
Mir653	7mer-m8	FAM89A	385	465	471	465	471	8716651	x	7mer-m8	385	NA	0	Mir-653	>TGAAACA	>TGTTTCA	0.9650974869728088
Mir653	7mer-m8	CEND1	417	474	480	474	480	12518152	x	7mer-m8	417	NA	0	Mir-653	>TGAAACA	>TGTTTCA	0.9650974869728088
Mir653	7mer-m8	FOS	411	695	701	695	701	11706434	x	7mer-m8	411	NA	0	Mir-653	>TGAAACA	>TGTTTCA	0.9650974869728088
Mir653	7mer-m8	PIAS4	553	703	709	703	709	30838969	x	7mer-m8	553	NA	0	Mir-653	>TGAAACA	>TGTTTCA	0.9650974869728088
Mir653	7mer-m8	HACD4	462	206	212	206	212	20018906	x	7mer-m8	462	NA	0	Mir-653	>TGAAACA	>TGTTTCA	0.9650974869728088
Mir653	7mer-m8	CHPT1	525	37	43	37	43	27126022	x	7mer-m8	525	NA	0	Mir-653	>TGAAACA	>TGTTTCA	0.9650974869728088
Mir653	7mer-m8	IHH	366	291	297	291	297	7006152	x	7mer-m8	366	NA	0	Mir-653	>TGAAACA	>TGTTTCA	0.9650974869728088
Mir653	7mer-m8	CFAP300	483	416	422	416	422	22555323	x	7mer-m8	483	NA	0	Mir-653	>TGAAACA	>TGTTTCA	0.9650974869728088
Mir653	7mer-m8	PIERCE1	534	36	42	36	42	28897397	x	7mer-m8	534	NA	0	Mir-653	>TGAAACA	>TGTTTCA	0.9650974869728088
Mir653	7mer-m8	TRIM7	553	393	399	393	399	30810356	x	7mer-m8	553	NA	0	Mir-653	>TGAAACA	>TGTTTCA	0.9650974869728088
Mir653	7mer-m8	INO80C	350	63	69	63	69	4066185	x	7mer-m8	350	NA	0	Mir-653	>TGAAACA	>TGTTTCA	0.9650974869728088
Mir653	7mer-m8	TANK	330	340	346	340	346	1677240	x	7mer-m8	330	NA	0	Mir-653	>TGAAACA	>TGTTTCA	0.9650974869728088
Mir653	7mer-m8	NAT8	322	140	146	140	146	190668	x	7mer-m8	322	NA	0	Mir-653	>TGAAACA	>TGTTTCA	0.9650974869728088
Mir653	7mer-m8	DYTN	350	50	56	50	56	4375010	x	7mer-m8	350	NA	0	Mir-653	>TGAAACA	>TGTTTCA	0.9650974869728088
Mir653	7mer-m8	CCDC40	380	356	362	356	362	8476233	x	7mer-m8	380	NA	0	Mir-653	>TGAAACA	>TGTTTCA	0.9650974869728088
Mir653	7mer-m8	PLA2G12A	366	655	661	655	661	6798339	x	7mer-m8	366	NA	0	Mir-653	>TGAAACA	>TGTTTCA	0.9650974869728088
Mir653	7mer-m8	SH2D3A	380	301	307	301	307	8560811	x	7mer-m8	380	NA	0	Mir-653	>TGAAACA	>TGTTTCA	0.9650974869728088
Mir653	7mer-m8	RNF214	446	329	335	329	335	18765893	x	7mer-m8	446	NA	0	Mir-653	>TGAAACA	>TGTTTCA	0.9650974869728088
Mir653	7mer-m8	ALKAL2	534	691	697	691	697	28798203	x	7mer-m8	534	NA	0	Mir-653	>TGAAACA	>TGTTTCA	0.9650974869728088
Mir653	7mer-m8	PLPP4	509	392	398	392	398	23774453	x	7mer-m8	509	NA	0	Mir-653	>TGAAACA	>TGTTTCA	0.9650974869728088
Mir653	7mer-m8	MMP12	522	576	582	576	582	26124702	x	7mer-m8	522	NA	0	Mir-653	>TGAAACA	>TGTTTCA	0.9650974869728088
Mir653	7mer-m8	NAT8	462	164	170	164	170	20100307	x	7mer-m8	462	NA	0	Mir-653	>TGAAACA	>TGTTTCA	0.9650974869728088
Mir653	7mer-m8	SLC38A10	533	29	35	29	35	28530226	x	7mer-m8	533	NA	0	Mir-653	>TGAAACA	>TGTTTCA	0.9650974869728088
Mir653	7mer-m8	IL17RA	411	55	61	55	61	11684403	x	7mer-m8	411	NA	0	Mir-653	>TGAAACA	>TGTTTCA	0.9650974869728088
Mir653	7mer-m8	SCG3	486	31	37	31	37	23391483	x	7mer-m8	486	NA	0	Mir-653	>TGAAACA	>TGTTTCA	0.9650974869728088
Mir653	7mer-m8	SIM1	515	84	90	84	90	25346008	x	7mer-m8	515	NA	0	Mir-653	>TGAAACA	>TGTTTCA	0.9650974869728088
Mir653	7mer-m8	MIPOL1	446	599	605	599	605	18803586	x	7mer-m8	446	NA	0	Mir-653	>TGAAACA	>TGTTTCA	0.9650974869728088
Mir653	7mer-m8	APBB1	486	244	250	244	250	23314124	x	7mer-m8	486	NA	0	Mir-653	>TGAAACA	>TGTTTCA	0.9650974869728088
Mir653	7mer-m8	FEZ2	333	57	63	57	63	2496393	x	7mer-m8	333	NA	0	Mir-653	>TGAAACA	>TGTTTCA	0.9650974869728088
Mir653	7mer-m8	CNBP	350	770	776	770	776	4233456	x	7mer-m8	350	NA	0	Mir-653	>TGAAACA	>TGTTTCA	0.9650974869728088
Mir653	7mer-m8	ALPK2	380	27	33	27	33	8554888	x	7mer-m8	380	NA	0	Mir-653	>TGAAACA	>TGTTTCA	0.9650974869728088
Mir653	7mer-m8	COX7A2L	366	542	548	542	548	6907696	x	7mer-m8	366	NA	0	Mir-653	>TGAAACA	>TGTTTCA	0.9650974869728088
Mir653	7mer-m8	SNX32	514	255	261	255	261	24698541	x	7mer-m8	514	NA	0	Mir-653	>TGAAACA	>TGTTTCA	0.9650974869728088
Mir653	7mer-m8	CUL1	380	404	410	404	410	8494671	x	7mer-m8	380	NA	0	Mir-653	>TGAAACA	>TGTTTCA	0.9650974869728088
Mir653	7mer-m8	NEK2	333	353	359	353	359	2556324	x	7mer-m8	333	NA	0	Mir-653	>TGAAACA	>TGTTTCA	0.9650974869728088
Mir653	7mer-m8	FKBP6	417	210	216	210	216	12663517	x	7mer-m8	417	NA	0	Mir-653	>TGAAACA	>TGTTTCA	0.9650974869728088
Mir653	7mer-m8	TOP2A	448	348	354	348	354	19783516	x	7mer-m8	448	NA	0	Mir-653	>TGAAACA	>TGTTTCA	0.9650974869728088
Mir653	7mer-m8	LLPH	462	151	157	151	157	20042604	x	7mer-m8	462	NA	0	Mir-653	>TGAAACA	>TGTTTCA	0.9650974869728088
Mir653	7mer-m8	OLFM1	515	875	881	875	881	25380623	x	7mer-m8	515	NA	0	Mir-653	>TGAAACA	>TGTTTCA	0.9650974869728088
Mir653	7mer-m8	TASP1	411	315	321	315	321	11719614	x	7mer-m8	411	NA	0	Mir-653	>TGAAACA	>TGTTTCA	0.9650974869728088
Mir653	7mer-m8	CALB1	510	726	732	726	732	23883430	x	7mer-m8	510	NA	0	Mir-653	>TGAAACA	>TGTTTCA	0.9650974869728088
Mir653	7mer-m8	DROSHA	514	136	142	136	142	24977177	x	7mer-m8	514	NA	0	Mir-653	>TGAAACA	>TGTTTCA	0.9650974869728088
Mir653	7mer-m8	CPN1	417	55	61	55	61	12568337	x	7mer-m8	417	NA	0	Mir-653	>TGAAACA	>TGTTTCA	0.9650974869728088
Mir653	7mer-m8	TEFM	411	443	449	443	449	11731153	x	7mer-m8	411	NA	0	Mir-653	>TGAAACA	>TGTTTCA	0.9650974869728088
Mir653	7mer-m8	AP4E1	515	301	307	301	307	25138623	x	7mer-m8	515	NA	0	Mir-653	>TGAAACA	>TGTTTCA	0.9650974869728088
Mir653	7mer-m8	HOPX	513	84	90	84	90	24326132	x	7mer-m8	513	NA	0	Mir-653	>TGAAACA	>TGTTTCA	0.9650974869728088
Mir653	7mer-m8	LRRC40	510	644	650	644	650	23902542	x	7mer-m8	510	NA	0	Mir-653	>TGAAACA	>TGTTTCA	0.9650974869728088
Mir653	7mer-m8	TFAP2D	509	604	610	604	610	23591043	x	7mer-m8	509	NA	0	Mir-653	>TGAAACA	>TGTTTCA	0.9650974869728088
Mir653	7mer-m8	ACBD4	448	548	554	548	554	19786194	x	7mer-m8	448	NA	0	Mir-653	>TGAAACA	>TGTTTCA	0.9650974869728088
Mir653	7mer-m8	MPC1	553	249	255	249	255	30622216	x	7mer-m8	553	NA	0	Mir-653	>TGAAACA	>TGTTTCA	0.9650974869728088
Mir653	7mer-m8	INPP5B	485	100	106	100	106	22795616	x	7mer-m8	485	NA	0	Mir-653	>TGAAACA	>TGTTTCA	0.9650974869728088
Mir653	7mer-m8	HSD17B11	510	467	473	467	473	24150415	x	7mer-m8	510	NA	0	Mir-653	>TGAAACA	>TGTTTCA	0.9650974869728088
Mir653	7mer-m8	RAB5IF	345	246	252	246	252	2907478	x	7mer-m8	345	NA	0	Mir-653	>TGAAACA	>TGTTTCA	0.9650974869728088
Mir653	7mer-m8	KCTD1	525	523	529	523	529	27052687	x	7mer-m8	525	NA	0	Mir-653	>TGAAACA	>TGTTTCA	0.9650974869728088
Mir653	7mer-m8	PGAM1	385	820	826	820	826	8722924	x	7mer-m8	385	NA	0	Mir-653	>TGAAACA	>TGTTTCA	0.9650974869728088
Mir653	7mer-m8	POLR1D	522	761	767	761	767	26196180	x	7mer-m8	522	NA	0	Mir-653	>TGAAACA	>TGTTTCA	0.9650974869728088
Mir653	7mer-m8	HOGA1	322	112	118	112	118	417420	x	7mer-m8	322	NA	0	Mir-653	>TGAAACA	>TGTTTCA	0.9650974869728088
Mir653	7mer-m8	ZCCHC9	393	35	41	35	41	9134484	x	7mer-m8	393	NA	0	Mir-653	>TGAAACA	>TGTTTCA	0.9650974869728088
Mir653	7mer-m8	USB1	509	87	93	87	93	23828241	x	7mer-m8	509	NA	0	Mir-653	>TGAAACA	>TGTTTCA	0.9650974869728088
Mir653	7mer-m8	ZNF501	417	251	257	251	257	12341739	x	7mer-m8	417	NA	0	Mir-653	>TGAAACA	>TGTTTCA	0.9650974869728088
Mir653	7mer-m8	PCK1	462	196	202	196	202	20153587	x	7mer-m8	462	NA	0	Mir-653	>TGAAACA	>TGTTTCA	0.9650974869728088
Mir653	7mer-m8	BTBD18	417	212	218	212	218	12507647	x	7mer-m8	417	NA	0	Mir-653	>TGAAACA	>TGTTTCA	0.9650974869728088
Mir653	7mer-m8	PLEKHA5	322	461	467	461	467	89376	x	7mer-m8	322	NA	0	Mir-653	>TGAAACA	>TGTTTCA	0.9650974869728088
Mir653	7mer-m8	HPRT1	345	497	503	497	503	3187061	x	7mer-m8	345	NA	0	Mir-653	>TGAAACA	>TGTTTCA	0.9650974869728088
Mir653	7mer-m8	CHAC2	522	662	668	662	668	26212531	x	7mer-m8	522	NA	0	Mir-653	>TGAAACA	>TGTTTCA	0.9650974869728088
Mir653	7mer-m8	ING4	380	115	121	115	121	8609246	x	7mer-m8	380	NA	0	Mir-653	>TGAAACA	>TGTTTCA	0.9650974869728088
Mir653	7mer-m8	RAB5IF	510	26	32	26	32	23930155	x	7mer-m8	510	NA	0	Mir-653	>TGAAACA	>TGTTTCA	0.9650974869728088
Mir653	7mer-m8	ZFP958	366	130	136	130	136	7075295	x	7mer-m8	366	NA	0	Mir-653	>TGAAACA	>TGTTTCA	0.9650974869728088
Mir653	7mer-m8	CCDC15	345	157	163	157	163	2947051	x	7mer-m8	345	NA	0	Mir-653	>TGAAACA	>TGTTTCA	0.9650974869728088
Mir653	7mer-m8	CRH	345	137	143	137	143	3073635	x	7mer-m8	345	NA	0	Mir-653	>TGAAACA	>TGTTTCA	0.9650974869728088
Mir653	7mer-m8	DIXDC1	447	47	53	47	53	19098342	x	7mer-m8	447	NA	0	Mir-653	>TGAAACA	>TGTTTCA	0.9650974869728088
Mir653	7mer-m8	NECAB1	393	67	73	67	73	9240533	x	7mer-m8	393	NA	0	Mir-653	>TGAAACA	>TGTTTCA	0.9650974869728088
Mir653	7mer-m8	MGC94891	366	31	37	31	37	6706601	x	7mer-m8	366	NA	0	Mir-653	>TGAAACA	>TGTTTCA	0.9650974869728088
Mir653	7mer-m8	CCDC59	366	329	335	329	335	6939815	x	7mer-m8	366	NA	0	Mir-653	>TGAAACA	>TGTTTCA	0.9650974869728088
Mir653	7mer-m8	SVIL	350	72	78	72	78	3962378	x	7mer-m8	350	NA	0	Mir-653	>TGAAACA	>TGTTTCA	0.9650974869728088
Mir653	7mer-m8	SETSI	483	793	799	793	799	22531742	x	7mer-m8	483	NA	0	Mir-653	>TGAAACA	>TGTTTCA	0.9650974869728088
Mir653	7mer-m8	FSD1	333	59	65	59	65	2307394	x	7mer-m8	333	NA	0	Mir-653	>TGAAACA	>TGTTTCA	0.9650974869728088
Mir653	7mer-m8	SLC35F4	330	75	81	75	81	1609426	x	7mer-m8	330	NA	0	Mir-653	>TGAAACA	>TGTTTCA	0.9650974869728088
Mir653	7mer-m8	VPS35	462	342	348	342	348	19998240	x	7mer-m8	462	NA	0	Mir-653	>TGAAACA	>TGTTTCA	0.9650974869728088
Mir653	7mer-m8	SUPT20H	448	72	78	72	78	19711140	x	7mer-m8	448	NA	0	Mir-653	>TGAAACA	>TGTTTCA	0.9650974869728088
Mir653	7mer-m8	INIP	534	607	613	607	613	28903942	x	7mer-m8	534	NA	0	Mir-653	>TGAAACA	>TGTTTCA	0.9650974869728088
Mir653	7mer-m8	AIMP2	350	40	46	40	46	4034301	x	7mer-m8	350	NA	0	Mir-653	>TGAAACA	>TGTTTCA	0.9650974869728088
Mir653	7mer-m8	PRMT8	514	112	118	112	118	24762320	x	7mer-m8	514	NA	0	Mir-653	>TGAAACA	>TGTTTCA	0.9650974869728088
Mir653	7mer-m8	RNASEH1	411	169	175	169	175	11890841	x	7mer-m8	411	NA	0	Mir-653	>TGAAACA	>TGTTTCA	0.9650974869728088
Mir653	7mer-m8	TNC	447	223	229	223	229	19391005	x	7mer-m8	447	NA	0	Mir-653	>TGAAACA	>TGTTTCA	0.9650974869728088
Mir653	7mer-m8	ZMYM5	510	407	413	407	413	24047828	x	7mer-m8	510	NA	0	Mir-653	>TGAAACA	>TGTTTCA	0.9650974869728088
Mir653	7mer-m8	RNF34	485	184	190	184	190	22588575	x	7mer-m8	485	NA	0	Mir-653	>TGAAACA	>TGTTTCA	0.9650974869728088
Mir653	7mer-m8	GLS2	462	94	100	94	100	20047611	x	7mer-m8	462	NA	0	Mir-653	>TGAAACA	>TGTTTCA	0.9650974869728088
Mir653	7mer-m8	BCO1	385	83	89	83	89	9013851	x	7mer-m8	385	NA	0	Mir-653	>TGAAACA	>TGTTTCA	0.9650974869728088
Mir653	7mer-m8	LUC7L2	350	50	56	50	56	4188700	x	7mer-m8	350	NA	0	Mir-653	>TGAAACA	>TGTTTCA	0.9650974869728088
Mir653	7mer-m8	RSPH4A	385	40	46	40	46	8924334	x	7mer-m8	385	NA	0	Mir-653	>TGAAACA	>TGTTTCA	0.9650974869728088
Mir653	7mer-m8	GAL3ST1	515	445	451	445	451	25355845	x	7mer-m8	515	NA	0	Mir-653	>TGAAACA	>TGTTTCA	0.9650974869728088
Mir653	7mer-m8	PFDN1	553	77	83	77	83	30650149	x	7mer-m8	553	NA	0	Mir-653	>TGAAACA	>TGTTTCA	0.9650974869728088
Mir653	7mer-m8	SLC7A14	514	457	463	457	463	24818954	x	7mer-m8	514	NA	0	Mir-653	>TGAAACA	>TGTTTCA	0.9650974869728088
Mir653	7mer-m8	GPR158	393	482	488	482	488	9200362	x	7mer-m8	393	NA	0	Mir-653	>TGAAACA	>TGTTTCA	0.9650974869728088
Mir653	7mer-m8	ANXA6	345	478	484	478	484	2817951	x	7mer-m8	345	NA	0	Mir-653	>TGAAACA	>TGTTTCA	0.9650974869728088
Mir653	7mer-m8	C13H9ORF43	509	675	681	675	681	23753564	x	7mer-m8	509	NA	0	Mir-653	>TGAAACA	>TGTTTCA	0.9650974869728088
Mir653	7mer-m8	RAB40B	513	836	842	836	842	24410089	x	7mer-m8	513	NA	0	Mir-653	>TGAAACA	>TGTTTCA	0.9650974869728088
Mir653	7mer-m8	FGD1	393	594	600	594	600	9349846	x	7mer-m8	393	NA	0	Mir-653	>TGAAACA	>TGTTTCA	0.9650974869728088
Mir653	7mer-m8	ZNF330	525	408	414	408	414	27139341	x	7mer-m8	525	NA	0	Mir-653	>TGAAACA	>TGTTTCA	0.9650974869728088
Mir653	7mer-m8	MFSD11	366	313	319	313	319	7057357	x	7mer-m8	366	NA	0	Mir-653	>TGAAACA	>TGTTTCA	0.9650974869728088
Mir653	7mer-m8	POU2AF2	446	66	72	66	72	18767341	x	7mer-m8	446	NA	0	Mir-653	>TGAAACA	>TGTTTCA	0.9650974869728088
Mir653	7mer-m8	HIVEP1	522	546	552	546	552	26043998	x	7mer-m8	522	NA	0	Mir-653	>TGAAACA	>TGTTTCA	0.9650974869728088
Mir653	7mer-m8	SPATA22	380	108	114	108	114	8461142	x	7mer-m8	380	NA	0	Mir-653	>TGAAACA	>TGTTTCA	0.9650974869728088
Mir653	7mer-m8	MAP9	515	304	310	304	310	25274010	x	7mer-m8	515	NA	0	Mir-653	>TGAAACA	>TGTTTCA	0.9650974869728088
Mir653	7mer-m8	CDC20B	553	107	113	107	113	30813319	x	7mer-m8	553	NA	0	Mir-653	>TGAAACA	>TGTTTCA	0.9650974869728088
Mir653	7mer-m8	WDR72	513	371	377	371	377	24402150	x	7mer-m8	513	NA	0	Mir-653	>TGAAACA	>TGTTTCA	0.9650974869728088
Mir653	7mer-m8	SHCBP1	553	672	678	672	678	30893221	x	7mer-m8	553	NA	0	Mir-653	>TGAAACA	>TGTTTCA	0.9650974869728088
Mir653	7mer-m8	FOXH1	350	22	28	22	28	4162454	x	7mer-m8	350	NA	0	Mir-653	>TGAAACA	>TGTTTCA	0.9650974869728088
Mir653	7mer-m8	MYO1F	525	118	124	118	124	27127467	x	7mer-m8	525	NA	0	Mir-653	>TGAAACA	>TGTTTCA	0.9650974869728088
Mir653	7mer-m8	CCDC197	553	362	368	362	368	30925654	x	7mer-m8	553	NA	0	Mir-653	>TGAAACA	>TGTTTCA	0.9650974869728088
Mir653	7mer-m8	FBN3	345	541	547	541	547	2744703	x	7mer-m8	345	NA	0	Mir-653	>TGAAACA	>TGTTTCA	0.9650974869728088
Mir653	7mer-m8	SERAC1	345	489	495	489	495	2824175	x	7mer-m8	345	NA	0	Mir-653	>TGAAACA	>TGTTTCA	0.9650974869728088
Mir653	7mer-m8	SCHIP1	510	562	568	562	568	24127334	x	7mer-m8	510	NA	0	Mir-653	>TGAAACA	>TGTTTCA	0.9650974869728088
Mir653	7mer-m8	COQ3	322	480	486	480	486	162122	x	7mer-m8	322	NA	0	Mir-653	>TGAAACA	>TGTTTCA	0.9650974869728088
Mir653	7mer-m8	SLC35A2	509	278	284	278	284	23872837	x	7mer-m8	509	NA	0	Mir-653	>TGAAACA	>TGTTTCA	0.9650974869728088
Mir653	7mer-m8	HEATR1	514	573	579	573	579	24808060	x	7mer-m8	514	NA	0	Mir-653	>TGAAACA	>TGTTTCA	0.9650974869728088
Mir653	7mer-m8	ZC3H7A	447	539	545	539	545	19482787	x	7mer-m8	447	NA	0	Mir-653	>TGAAACA	>TGTTTCA	0.9650974869728088
Mir653	7mer-m8	ANKRD54	525	403	409	403	409	27087790	x	7mer-m8	525	NA	0	Mir-653	>TGAAACA	>TGTTTCA	0.9650974869728088
Mir653	7mer-m8	ARSD	330	228	234	228	234	1868652	x	7mer-m8	330	NA	0	Mir-653	>TGAAACA	>TGTTTCA	0.9650974869728088
Mir653	7mer-m8	DHRS1	330	193	199	193	199	1606563	x	7mer-m8	330	NA	0	Mir-653	>TGAAACA	>TGTTTCA	0.9650974869728088
Mir653	7mer-m8	ABRACL	533	152	158	152	158	28409273	x	7mer-m8	533	NA	0	Mir-653	>TGAAACA	>TGTTTCA	0.9650974869728088
Mir653	7mer-m8	ST13	515	235	241	235	241	25303931	x	7mer-m8	515	NA	0	Mir-653	>TGAAACA	>TGTTTCA	0.9650974869728088
Mir653	7mer-m8	SLC35F5	525	82	88	82	88	27033677	x	7mer-m8	525	NA	0	Mir-653	>TGAAACA	>TGTTTCA	0.9650974869728088
Mir653	7mer-m8	KLHL8	525	230	236	230	236	27020018	x	7mer-m8	525	NA	0	Mir-653	>TGAAACA	>TGTTTCA	0.9650974869728088
Mir653	7mer-m8	NUDCD1	366	42	48	42	48	6945262	x	7mer-m8	366	NA	0	Mir-653	>TGAAACA	>TGTTTCA	0.9650974869728088
Mir653	7mer-m8	MRC1	330	438	444	438	444	1619402	x	7mer-m8	330	NA	0	Mir-653	>TGAAACA	>TGTTTCA	0.9650974869728088
Mir653	7mer-m8	ACTR6	509	275	281	275	281	23652689	x	7mer-m8	509	NA	0	Mir-653	>TGAAACA	>TGTTTCA	0.9650974869728088
Mir653	7mer-m8	LRRC75A	525	296	302	296	302	27006770	x	7mer-m8	525	NA	0	Mir-653	>TGAAACA	>TGTTTCA	0.9650974869728088
Mir653	7mer-m8	BTG4	553	239	245	239	245	30536183	x	7mer-m8	553	NA	0	Mir-653	>TGAAACA	>TGTTTCA	0.9650974869728088
Mir653	7mer-m8	WHR1	483	318	324	318	324	22540801	x	7mer-m8	483	NA	0	Mir-653	>TGAAACA	>TGTTTCA	0.9650974869728088
Mir653	7mer-m8	DENND10	411	300	306	300	306	11860110	x	7mer-m8	411	NA	0	Mir-653	>TGAAACA	>TGTTTCA	0.9650974869728088
Mir653	7mer-m8	TMEM79	533	304	310	304	310	28655329	x	7mer-m8	533	NA	0	Mir-653	>TGAAACA	>TGTTTCA	0.9650974869728088
Mir653	7mer-m8	SUSD5	345	480	486	480	486	2764483	x	7mer-m8	345	NA	0	Mir-653	>TGAAACA	>TGTTTCA	0.9650974869728088
Mir653	7mer-m8	ESPL1	385	59	65	59	65	8843104	x	7mer-m8	385	NA	0	Mir-653	>TGAAACA	>TGTTTCA	0.9650974869728088
Mir653	7mer-m8	SLC8B1	333	245	251	245	251	2640602	x	7mer-m8	333	NA	0	Mir-653	>TGAAACA	>TGTTTCA	0.9650974869728088
Mir653	7mer-m8	MS4A18	366	842	848	842	848	6759341	x	7mer-m8	366	NA	0	Mir-653	>TGAAACA	>TGTTTCA	0.9650974869728088
Mir653	7mer-m8	ING4	513	39	45	39	45	24365058	x	7mer-m8	513	NA	0	Mir-653	>TGAAACA	>TGTTTCA	0.9650974869728088
Mir653	7mer-m8	HUS1	322	28	34	28	34	71254	x	7mer-m8	322	NA	0	Mir-653	>TGAAACA	>TGTTTCA	0.9650974869728088
Mir653	7mer-m8	SLC7A6OS	510	309	315	309	315	24242211	x	7mer-m8	510	NA	0	Mir-653	>TGAAACA	>TGTTTCA	0.9650974869728088
Mir653	7mer-m8	KLHL20	514	250	256	250	256	24935006	x	7mer-m8	514	NA	0	Mir-653	>TGAAACA	>TGTTTCA	0.9650974869728088
Mir653	7mer-m8	CNBP	533	730	736	730	736	28390727	x	7mer-m8	533	NA	0	Mir-653	>TGAAACA	>TGTTTCA	0.9650974869728088
Mir653	7mer-m8	FANK1	322	145	151	145	151	411859	x	7mer-m8	322	NA	0	Mir-653	>TGAAACA	>TGTTTCA	0.9650974869728088
Mir653	7mer-m8	PPP1R11	380	416	422	416	422	8429861	x	7mer-m8	380	NA	0	Mir-653	>TGAAACA	>TGTTTCA	0.9650974869728088
Mir653	7mer-m8	MAP3K20	366	213	219	213	219	6813802	x	7mer-m8	366	NA	0	Mir-653	>TGAAACA	>TGTTTCA	0.9650974869728088
Mir653	7mer-m8	EIF4G2	411	127	133	127	133	11815306	x	7mer-m8	411	NA	0	Mir-653	>TGAAACA	>TGTTTCA	0.9650974869728088
Mir653	7mer-m8	CDK16	553	192	198	192	198	30942632	x	7mer-m8	553	NA	0	Mir-653	>TGAAACA	>TGTTTCA	0.9650974869728088
Mir653	7mer-m8	SSNA1	485	106	112	106	112	22856003	x	7mer-m8	485	NA	0	Mir-653	>TGAAACA	>TGTTTCA	0.9650974869728088
Mir653	7mer-m8	STX5	534	400	406	400	406	29006780	x	7mer-m8	534	NA	0	Mir-653	>TGAAACA	>TGTTTCA	0.9650974869728088
Mir653	7mer-m8	FGF16	486	48	54	48	54	23430770	x	7mer-m8	486	NA	0	Mir-653	>TGAAACA	>TGTTTCA	0.9650974869728088
Mir653	7mer-m8	USF1	533	456	462	456	462	28472170	x	7mer-m8	533	NA	0	Mir-653	>TGAAACA	>TGTTTCA	0.9650974869728088
Mir653	7mer-m8	KCNJ1	534	300	306	300	306	29030610	x	7mer-m8	534	NA	0	Mir-653	>TGAAACA	>TGTTTCA	0.9650974869728088
Mir653	7mer-m8	PPP6R1	380	655	661	655	661	8545132	x	7mer-m8	380	NA	0	Mir-653	>TGAAACA	>TGTTTCA	0.9650974869728088
Mir653	7mer-m8	ADORA2B	333	429	435	429	435	2672389	x	7mer-m8	333	NA	0	Mir-653	>TGAAACA	>TGTTTCA	0.9650974869728088
Mir653	7mer-m8	WBP11	417	545	551	545	551	12451154	x	7mer-m8	417	NA	0	Mir-653	>TGAAACA	>TGTTTCA	0.9650974869728088
Mir653	7mer-m8	CCT8	366	226	232	226	232	7061561	x	7mer-m8	366	NA	0	Mir-653	>TGAAACA	>TGTTTCA	0.9650974869728088
Mir653	7mer-m8	STAM	393	465	471	465	471	9199784	x	7mer-m8	393	NA	0	Mir-653	>TGAAACA	>TGTTTCA	0.9650974869728088
Mir653	7mer-m8	MORF4L2	534	507	513	507	513	29053920	x	7mer-m8	534	NA	0	Mir-653	>TGAAACA	>TGTTTCA	0.9650974869728088
Mir653	7mer-m8	ZC3H7A	448	521	527	521	527	19806876	x	7mer-m8	448	NA	0	Mir-653	>TGAAACA	>TGTTTCA	0.9650974869728088
Mir653	7mer-m8	NELL2	514	166	172	166	172	24988392	x	7mer-m8	514	NA	0	Mir-653	>TGAAACA	>TGTTTCA	0.9650974869728088
Mir653	7mer-m8	NINL	330	529	535	529	535	1531830	x	7mer-m8	330	NA	0	Mir-653	>TGAAACA	>TGTTTCA	0.9650974869728088
Mir653	7mer-m8	PPFIA2	513	490	496	490	496	24647087	x	7mer-m8	513	NA	0	Mir-653	>TGAAACA	>TGTTTCA	0.9650974869728088
Mir653	7mer-m8	ZSWIM7	393	75	81	75	81	9207180	x	7mer-m8	393	NA	0	Mir-653	>TGAAACA	>TGTTTCA	0.9650974869728088
Mir653	7mer-m8	ELP1	446	877	883	877	883	18887805	x	7mer-m8	446	NA	0	Mir-653	>TGAAACA	>TGTTTCA	0.9650974869728088
Mir653	7mer-m8	KCNAB3	534	493	499	493	499	28943301	x	7mer-m8	534	NA	0	Mir-653	>TGAAACA	>TGTTTCA	0.9650974869728088
Mir653	7mer-m8	WDR11	385	124	130	124	130	8727932	x	7mer-m8	385	NA	0	Mir-653	>TGAAACA	>TGTTTCA	0.9650974869728088
Mir653	7mer-m8	XDH	509	67	73	67	73	23665114	x	7mer-m8	509	NA	0	Mir-653	>TGAAACA	>TGTTTCA	0.9650974869728088
Mir653	7mer-m8	NUBPL	446	602	608	602	608	18803085	x	7mer-m8	446	NA	0	Mir-653	>TGAAACA	>TGTTTCA	0.9650974869728088
Mir653	7mer-m8	DARS1	533	160	166	160	166	28481359	x	7mer-m8	533	NA	0	Mir-653	>TGAAACA	>TGTTTCA	0.9650974869728088
Mir653	7mer-m8	APPL2	366	879	885	879	885	6937579	x	7mer-m8	366	NA	0	Mir-653	>TGAAACA	>TGTTTCA	0.9650974869728088
Mir653	7mer-m8	HNRNPR	486	81	87	81	87	23064910	x	7mer-m8	486	NA	0	Mir-653	>TGAAACA	>TGTTTCA	0.9650974869728088
Mir653	7mer-m8	ZBTB25	322	151	157	151	157	182498	x	7mer-m8	322	NA	0	Mir-653	>TGAAACA	>TGTTTCA	0.9650974869728088
Mir653	7mer-m8	TRIM15	534	119	125	119	125	28819792	x	7mer-m8	534	NA	0	Mir-653	>TGAAACA	>TGTTTCA	0.9650974869728088
Mir653	7mer-m8	DPH5	366	314	320	314	320	6796163	x	7mer-m8	366	NA	0	Mir-653	>TGAAACA	>TGTTTCA	0.9650974869728088
Mir653	7mer-m8	SRGN	366	357	363	357	363	7212630	x	7mer-m8	366	NA	0	Mir-653	>TGAAACA	>TGTTTCA	0.9650974869728088
Mir653	7mer-m8	SDCCAG8	514	280	286	280	286	24931087	x	7mer-m8	514	NA	0	Mir-653	>TGAAACA	>TGTTTCA	0.9650974869728088
Mir653	7mer-m8	SNAPC2	333	124	130	124	130	2309304	x	7mer-m8	333	NA	0	Mir-653	>TGAAACA	>TGTTTCA	0.9650974869728088
Mir653	7mer-m8	FKBP6	447	202	208	202	208	19493194	x	7mer-m8	447	NA	0	Mir-653	>TGAAACA	>TGTTTCA	0.9650974869728088
Mir653	7mer-m8	NKIRAS1	330	310	316	310	316	1690253	x	7mer-m8	330	NA	0	Mir-653	>TGAAACA	>TGTTTCA	0.9650974869728088
Mir653	7mer-m8	TTC21B	485	201	207	201	207	22825631	x	7mer-m8	485	NA	0	Mir-653	>TGAAACA	>TGTTTCA	0.9650974869728088
Mir653	7mer-m8	SLAMF9	515	31	37	31	37	25176829	x	7mer-m8	515	NA	0	Mir-653	>TGAAACA	>TGTTTCA	0.9650974869728088
Mir653	7mer-m8	BPTF	485	30	36	30	36	22906488	x	7mer-m8	485	NA	0	Mir-653	>TGAAACA	>TGTTTCA	0.9650974869728088
Mir653	7mer-m8	ZC3H7A	533	521	527	521	527	28499423	x	7mer-m8	533	NA	0	Mir-653	>TGAAACA	>TGTTTCA	0.9650974869728088
Mir653	7mer-m8	SLC6A14	350	752	758	752	758	4394552	x	7mer-m8	350	NA	0	Mir-653	>TGAAACA	>TGTTTCA	0.9650974869728088
Mir653	7mer-m8	ALYREF	385	107	113	107	113	8883314	x	7mer-m8	385	NA	0	Mir-653	>TGAAACA	>TGTTTCA	0.9650974869728088
Mir653	7mer-m8	DDX5	333	128	134	128	134	2689201	x	7mer-m8	333	NA	0	Mir-653	>TGAAACA	>TGTTTCA	0.9650974869728088
Mir653	7mer-m8	RBCK1	514	151	157	151	157	24795438	x	7mer-m8	514	NA	0	Mir-653	>TGAAACA	>TGTTTCA	0.9650974869728088
Mir653	7mer-m8	IL27	522	219	225	219	225	26321669	x	7mer-m8	522	NA	0	Mir-653	>TGAAACA	>TGTTTCA	0.9650974869728088
Mir653	7mer-m8	DDX4	333	279	285	279	285	2430639	x	7mer-m8	333	NA	0	Mir-653	>TGAAACA	>TGTTTCA	0.9650974869728088
Mir653	7mer-m8	CERS3	446	129	135	129	135	18806958	x	7mer-m8	446	NA	0	Mir-653	>TGAAACA	>TGTTTCA	0.9650974869728088
Mir653	7mer-m8	CDH11	447	625	631	625	631	19458371	x	7mer-m8	447	NA	0	Mir-653	>TGAAACA	>TGTTTCA	0.9650974869728088
Mir653	7mer-m8	STRIT1	522	93	99	93	99	26020502	x	7mer-m8	522	NA	0	Mir-653	>TGAAACA	>TGTTTCA	0.9650974869728088
Mir653	7mer-m8	NAGA	330	503	509	503	509	1643496	x	7mer-m8	330	NA	0	Mir-653	>TGAAACA	>TGTTTCA	0.9650974869728088
Mir653	7mer-m8	RGL3	447	83	89	83	89	19131999	x	7mer-m8	447	NA	0	Mir-653	>TGAAACA	>TGTTTCA	0.9650974869728088
Mir653	7mer-m8	PTMA	533	49	55	49	55	28425033	x	7mer-m8	533	NA	0	Mir-653	>TGAAACA	>TGTTTCA	0.9650974869728088
Mir653	7mer-m8	PSAP	393	105	111	105	111	9302081	x	7mer-m8	393	NA	0	Mir-653	>TGAAACA	>TGTTTCA	0.9650974869728088
Mir653	7mer-m8	TSPYL5	553	59	65	59	65	30660770	x	7mer-m8	553	NA	0	Mir-653	>TGAAACA	>TGTTTCA	0.9650974869728088
Mir653	7mer-m8	APOBEC3Z3	350	400	406	400	406	4123419	x	7mer-m8	350	NA	0	Mir-653	>TGAAACA	>TGTTTCA	0.9650974869728088
Mir653	7mer-m8	KCND1	446	192	198	192	198	19065702	x	7mer-m8	446	NA	0	Mir-653	>TGAAACA	>TGTTTCA	0.9650974869728088
Mir653	7mer-m8	TXNDC17	345	226	232	226	232	3097182	x	7mer-m8	345	NA	0	Mir-653	>TGAAACA	>TGTTTCA	0.9650974869728088
Mir653	7mer-m8	TRA2B	486	500	506	500	506	23385485	x	7mer-m8	486	NA	0	Mir-653	>TGAAACA	>TGTTTCA	0.9650974869728088
Mir653	7mer-m8	SRBD1	385	305	311	305	311	8784681	x	7mer-m8	385	NA	0	Mir-653	>TGAAACA	>TGTTTCA	0.9650974869728088
Mir653	7mer-m8	TOM1L1	350	298	304	298	304	4099567	x	7mer-m8	350	NA	0	Mir-653	>TGAAACA	>TGTTTCA	0.9650974869728088
Mir653	7mer-m8	VEGFD	509	487	493	487	493	23876067	x	7mer-m8	509	NA	0	Mir-653	>TGAAACA	>TGTTTCA	0.9650974869728088
Mir653	7mer-m8	VWDE	510	332	338	332	338	24107206	x	7mer-m8	510	NA	0	Mir-653	>TGAAACA	>TGTTTCA	0.9650974869728088
Mir653	7mer-m8	TCEAL7	553	603	609	603	609	30950047	x	7mer-m8	553	NA	0	Mir-653	>TGAAACA	>TGTTTCA	0.9650974869728088
Mir653	7mer-m8	CCNA2	522	552	558	552	558	25982358	x	7mer-m8	522	NA	0	Mir-653	>TGAAACA	>TGTTTCA	0.9650974869728088
Mir653	7mer-m8	MORF4L2	486	509	515	509	515	23428225	x	7mer-m8	486	NA	0	Mir-653	>TGAAACA	>TGTTTCA	0.9650974869728088
Mir653	7mer-m8	TAC1	380	424	430	424	430	8490293	x	7mer-m8	380	NA	0	Mir-653	>TGAAACA	>TGTTTCA	0.9650974869728088
Mir653	7mer-m8	USF1	333	496	502	496	502	2551303	x	7mer-m8	333	NA	0	Mir-653	>TGAAACA	>TGTTTCA	0.9650974869728088
Mir653	7mer-m8	PHAX	513	251	257	251	257	24471395	x	7mer-m8	513	NA	0	Mir-653	>TGAAACA	>TGTTTCA	0.9650974869728088
Mir653	7mer-m8	TAB2	446	423	429	423	429	18678183	x	7mer-m8	446	NA	0	Mir-653	>TGAAACA	>TGTTTCA	0.9650974869728088
Mir653	7mer-m8	RPP30	513	269	275	269	275	24357183	x	7mer-m8	513	NA	0	Mir-653	>TGAAACA	>TGTTTCA	0.9650974869728088
Mir653	7mer-m8	VPS26C	446	378	384	378	384	18737149	x	7mer-m8	446	NA	0	Mir-653	>TGAAACA	>TGTTTCA	0.9650974869728088
Mir653	7mer-m8	LPP	446	39	45	39	45	18744278	x	7mer-m8	446	NA	0	Mir-653	>TGAAACA	>TGTTTCA	0.9650974869728088
Mir653	7mer-m8	PDE6G	350	471	477	471	477	4085310	x	7mer-m8	350	NA	0	Mir-653	>TGAAACA	>TGTTTCA	0.9650974869728088
Mir653	7mer-m8	NINL	510	504	510	504	510	23936272	x	7mer-m8	510	NA	0	Mir-653	>TGAAACA	>TGTTTCA	0.9650974869728088
Mir653	7mer-m8	STRIT1	345	93	99	93	99	2773976	x	7mer-m8	345	NA	0	Mir-653	>TGAAACA	>TGTTTCA	0.9650974869728088
Mir653	7mer-m8	SHROOM3	333	63	69	63	69	2349485	x	7mer-m8	333	NA	0	Mir-653	>TGAAACA	>TGTTTCA	0.9650974869728088
Mir653	7mer-m8	ZRANB3	485	391	397	391	397	22827526	x	7mer-m8	485	NA	0	Mir-653	>TGAAACA	>TGTTTCA	0.9650974869728088
Mir653	7mer-m8	ALYREF	533	107	113	107	113	28530649	x	7mer-m8	533	NA	0	Mir-653	>TGAAACA	>TGTTTCA	0.9650974869728088
Mir653	7mer-m8	BDKRB2	345	472	478	472	478	2870288	x	7mer-m8	345	NA	0	Mir-653	>TGAAACA	>TGTTTCA	0.9650974869728088
Mir653	7mer-m8	EIF4G2	350	127	133	127	133	4265027	x	7mer-m8	350	NA	0	Mir-653	>TGAAACA	>TGTTTCA	0.9650974869728088
Mir653	7mer-m8	POLR1B	322	89	95	89	95	194810	x	7mer-m8	322	NA	0	Mir-653	>TGAAACA	>TGTTTCA	0.9650974869728088
Mir653	7mer-m8	DPH5	485	318	324	318	324	22804346	x	7mer-m8	485	NA	0	Mir-653	>TGAAACA	>TGTTTCA	0.9650974869728088
Mir653	7mer-m8	CCDC15	446	313	319	313	319	18769909	x	7mer-m8	446	NA	0	Mir-653	>TGAAACA	>TGTTTCA	0.9650974869728088
Mir653	7mer-m8	LRIG3	411	215	221	215	221	11680043	x	7mer-m8	411	NA	0	Mir-653	>TGAAACA	>TGTTTCA	0.9650974869728088
Mir653	7mer-m8	CPT2	411	28	34	28	34	11772742	x	7mer-m8	411	NA	0	Mir-653	>TGAAACA	>TGTTTCA	0.9650974869728088
Mir653	7mer-m8	GAS2	350	670	676	670	676	4266486	x	7mer-m8	350	NA	0	Mir-653	>TGAAACA	>TGTTTCA	0.9650974869728088
Mir653	7mer-m8	DDX4	447	280	286	280	286	19227231	x	7mer-m8	447	NA	0	Mir-653	>TGAAACA	>TGTTTCA	0.9650974869728088
Mir653	7mer-m8	ATXN10	534	35	41	35	41	28813643	x	7mer-m8	534	NA	0	Mir-653	>TGAAACA	>TGTTTCA	0.9650974869728088
Mir653	7mer-m8	ANXA2	509	64	70	64	70	23611119	x	7mer-m8	509	NA	0	Mir-653	>TGAAACA	>TGTTTCA	0.9650974869728088
Mir653	7mer-m8	RNF32	345	525	531	525	531	3002405	x	7mer-m8	345	NA	0	Mir-653	>TGAAACA	>TGTTTCA	0.9650974869728088
Mir653	7mer-m8	SNX5	350	346	352	346	352	4279830	x	7mer-m8	350	NA	0	Mir-653	>TGAAACA	>TGTTTCA	0.9650974869728088
Mir653	7mer-m8	KCTD13	485	477	483	477	483	22945447	x	7mer-m8	485	NA	0	Mir-653	>TGAAACA	>TGTTTCA	0.9650974869728088
Mir653	7mer-m8	TRIM27	510	228	234	228	234	24099185	x	7mer-m8	510	NA	0	Mir-653	>TGAAACA	>TGTTTCA	0.9650974869728088
Mir653	7mer-m8	SOX3	322	702	708	702	708	459262	x	7mer-m8	322	NA	0	Mir-653	>TGAAACA	>TGTTTCA	0.9650974869728088
Mir653	7mer-m8	SPAG1	322	427	433	427	433	238165	x	7mer-m8	322	NA	0	Mir-653	>TGAAACA	>TGTTTCA	0.9650974869728088
Mir653	7mer-m8	ALYREF	330	113	119	113	119	1803694	x	7mer-m8	330	NA	0	Mir-653	>TGAAACA	>TGTTTCA	0.9650974869728088
Mir653	7mer-m8	KRT3	417	359	365	359	365	12444472	x	7mer-m8	417	NA	0	Mir-653	>TGAAACA	>TGTTTCA	0.9650974869728088
Mir653	7mer-m8	P4HA2	366	292	298	292	298	7024530	x	7mer-m8	366	NA	0	Mir-653	>TGAAACA	>TGTTTCA	0.9650974869728088
Mir653	7mer-m8	NNT	522	160	166	160	166	26008585	x	7mer-m8	522	NA	0	Mir-653	>TGAAACA	>TGTTTCA	0.9650974869728088
Mir653	7mer-m8	CRH	534	429	435	429	435	28764303	x	7mer-m8	534	NA	0	Mir-653	>TGAAACA	>TGTTTCA	0.9650974869728088
Mir653	7mer-m8	CCL20	448	143	149	143	149	19598531	x	7mer-m8	448	NA	0	Mir-653	>TGAAACA	>TGTTTCA	0.9650974869728088
Mir653	7mer-m8	CCDC43	446	509	515	509	515	18935853	x	7mer-m8	446	NA	0	Mir-653	>TGAAACA	>TGTTTCA	0.9650974869728088
Mir653	7mer-m8	DNAL4	322	529	535	529	535	81845	x	7mer-m8	322	NA	0	Mir-653	>TGAAACA	>TGTTTCA	0.9650974869728088
Mir653	7mer-m8	PPP1R3A	385	226	232	226	232	8662757	x	7mer-m8	385	NA	0	Mir-653	>TGAAACA	>TGTTTCA	0.9650974869728088
Mir653	7mer-m8	CPVL	366	125	131	125	131	6853303	x	7mer-m8	366	NA	0	Mir-653	>TGAAACA	>TGTTTCA	0.9650974869728088
Mir653	7mer-m8	DMRTB1	366	467	473	467	473	6886507	x	7mer-m8	366	NA	0	Mir-653	>TGAAACA	>TGTTTCA	0.9650974869728088
Mir653	7mer-m8	PTX3	534	603	609	603	609	28883143	x	7mer-m8	534	NA	0	Mir-653	>TGAAACA	>TGTTTCA	0.9650974869728088
Mir653	7mer-m8	PTGES3	380	475	481	475	481	8395279	x	7mer-m8	380	NA	0	Mir-653	>TGAAACA	>TGTTTCA	0.9650974869728088
Mir653	7mer-m8	QSER1	533	540	546	540	546	28571037	x	7mer-m8	533	NA	0	Mir-653	>TGAAACA	>TGTTTCA	0.9650974869728088
Mir653	7mer-m8	NRBF2	513	628	634	628	634	24555188	x	7mer-m8	513	NA	0	Mir-653	>TGAAACA	>TGTTTCA	0.9650974869728088
Mir653	7mer-m8	XKR9	462	33	39	33	39	20260038	x	7mer-m8	462	NA	0	Mir-653	>TGAAACA	>TGTTTCA	0.9650974869728088
Mir653	7mer-m8	BHMT	380	95	101	95	101	8554240	x	7mer-m8	380	NA	0	Mir-653	>TGAAACA	>TGTTTCA	0.9650974869728088
Mir653	7mer-m8	SLC5A6	350	438	444	438	444	4200026	x	7mer-m8	350	NA	0	Mir-653	>TGAAACA	>TGTTTCA	0.9650974869728088
Mir653	7mer-m8	STARD3NL	345	365	371	365	371	3013481	x	7mer-m8	345	NA	0	Mir-653	>TGAAACA	>TGTTTCA	0.9650974869728088
Mir653	7mer-m8	RPA1	447	809	815	809	815	19445756	x	7mer-m8	447	NA	0	Mir-653	>TGAAACA	>TGTTTCA	0.9650974869728088
Mir653	7mer-m8	ARSK	485	782	788	782	788	22705034	x	7mer-m8	485	NA	0	Mir-653	>TGAAACA	>TGTTTCA	0.9650974869728088
Mir653	7mer-m8	FAM221A	385	355	361	355	361	8660878	x	7mer-m8	385	NA	0	Mir-653	>TGAAACA	>TGTTTCA	0.9650974869728088
Mir653	7mer-m8	TASP1	485	33	39	33	39	22638971	x	7mer-m8	485	NA	0	Mir-653	>TGAAACA	>TGTTTCA	0.9650974869728088
Mir653	7mer-m8	THY1	411	319	325	319	325	11724202	x	7mer-m8	411	NA	0	Mir-653	>TGAAACA	>TGTTTCA	0.9650974869728088
Mir653	7mer-m8	SNAPC5	330	874	880	874	880	1596803	x	7mer-m8	330	NA	0	Mir-653	>TGAAACA	>TGTTTCA	0.9650974869728088
Mir653	7mer-m8	CLEC12B	553	240	246	240	246	30727266	x	7mer-m8	553	NA	0	Mir-653	>TGAAACA	>TGTTTCA	0.9650974869728088
Mir653	7mer-m8	TLR6	486	325	331	325	331	23008867	x	7mer-m8	486	NA	0	Mir-653	>TGAAACA	>TGTTTCA	0.9650974869728088
Mir653	7mer-m8	PRKD1	345	551	557	551	557	2861077	x	7mer-m8	345	NA	0	Mir-653	>TGAAACA	>TGTTTCA	0.9650974869728088
Mir653	7mer-m8	CHAC2	380	68	74	68	74	8586319	x	7mer-m8	380	NA	0	Mir-653	>TGAAACA	>TGTTTCA	0.9650974869728088
Mir653	7mer-m8	HIVEP1	393	580	586	580	586	9336143	x	7mer-m8	393	NA	0	Mir-653	>TGAAACA	>TGTTTCA	0.9650974869728088
Mir653	7mer-m8	KCNJ8	510	552	558	552	558	24020503	x	7mer-m8	510	NA	0	Mir-653	>TGAAACA	>TGTTTCA	0.9650974869728088
Mir653	7mer-m8	C1H4ORF47	411	119	125	119	125	11654816	x	7mer-m8	411	NA	0	Mir-653	>TGAAACA	>TGTTTCA	0.9650974869728088
Mir653	7mer-m8	ALDH16A1	333	353	359	353	359	2717412	x	7mer-m8	333	NA	0	Mir-653	>TGAAACA	>TGTTTCA	0.9650974869728088
Mir653	7mer-m8	PHAX	446	355	361	355	361	18968354	x	7mer-m8	446	NA	0	Mir-653	>TGAAACA	>TGTTTCA	0.9650974869728088
Mir653	7mer-m8	CHSY3	510	38	44	38	44	24074055	x	7mer-m8	510	NA	0	Mir-653	>TGAAACA	>TGTTTCA	0.9650974869728088
Mir653	7mer-m8	DELE1	448	577	583	577	583	19534576	x	7mer-m8	448	NA	0	Mir-653	>TGAAACA	>TGTTTCA	0.9650974869728088
Mir653	7mer-m8	DDX20	393	189	195	189	195	9339799	x	7mer-m8	393	NA	0	Mir-653	>TGAAACA	>TGTTTCA	0.9650974869728088
Mir653	7mer-m8	B9D2	534	460	466	460	466	28789467	x	7mer-m8	534	NA	0	Mir-653	>TGAAACA	>TGTTTCA	0.9650974869728088
Mir653	7mer-m8	SIRT7	509	208	214	208	214	23793680	x	7mer-m8	509	NA	0	Mir-653	>TGAAACA	>TGTTTCA	0.9650974869728088
Mir653	7mer-m8	FDCS	483	902	908	902	908	22537059	x	7mer-m8	483	NA	0	Mir-653	>TGAAACA	>TGTTTCA	0.9650974869728088
Mir653	7mer-m8	DOK5	515	365	371	365	371	25128805	x	7mer-m8	515	NA	0	Mir-653	>TGAAACA	>TGTTTCA	0.9650974869728088
Mir653	7mer-m8	LUC7L3	380	159	165	159	165	8468705	x	7mer-m8	380	NA	0	Mir-653	>TGAAACA	>TGTTTCA	0.9650974869728088
Mir653	7mer-m8	PCBP2	514	178	184	178	184	24991638	x	7mer-m8	514	NA	0	Mir-653	>TGAAACA	>TGTTTCA	0.9650974869728088
Mir653	7mer-m8	TAX1BP1	350	737	743	737	743	4172243	x	7mer-m8	350	NA	0	Mir-653	>TGAAACA	>TGTTTCA	0.9650974869728088
Mir653	7mer-m8	NEK1	525	343	349	343	349	27101507	x	7mer-m8	525	NA	0	Mir-653	>TGAAACA	>TGTTTCA	0.9650974869728088
Mir653	7mer-m8	ARMCX1	350	358	364	358	364	4392046	x	7mer-m8	350	NA	0	Mir-653	>TGAAACA	>TGTTTCA	0.9650974869728088
Mir653	7mer-m8	KHDRBS2	448	500	506	500	506	19668503	x	7mer-m8	448	NA	0	Mir-653	>TGAAACA	>TGTTTCA	0.9650974869728088
Mir653	7mer-m8	EPPK1	462	27	33	27	33	20178128	x	7mer-m8	462	NA	0	Mir-653	>TGAAACA	>TGTTTCA	0.9650974869728088
Mir653	7mer-m8	SLC66A3	333	101	107	101	107	2492467	x	7mer-m8	333	NA	0	Mir-653	>TGAAACA	>TGTTTCA	0.9650974869728088
Mir653	7mer-m8	RBBP4	330	848	854	848	854	1654849	x	7mer-m8	330	NA	0	Mir-653	>TGAAACA	>TGTTTCA	0.9650974869728088
Mir653	7mer-m8	ZNF330	510	507	513	507	513	24146711	x	7mer-m8	510	NA	0	Mir-653	>TGAAACA	>TGTTTCA	0.9650974869728088
Mir653	7mer-m8	TMEM65	446	472	478	472	478	18831657	x	7mer-m8	446	NA	0	Mir-653	>TGAAACA	>TGTTTCA	0.9650974869728088
Mir653	7mer-m8	CLEC12A	366	98	104	98	104	6869338	x	7mer-m8	366	NA	0	Mir-653	>TGAAACA	>TGTTTCA	0.9650974869728088
Mir653	7mer-m8	CD207	522	793	799	793	799	26210487	x	7mer-m8	522	NA	0	Mir-653	>TGAAACA	>TGTTTCA	0.9650974869728088
Mir653	7mer-m8	B3GALNT1	380	373	379	373	379	8502722	x	7mer-m8	380	NA	0	Mir-653	>TGAAACA	>TGTTTCA	0.9650974869728088
Mir653	7mer-m8	MFHAS1	515	195	201	195	201	25413581	x	7mer-m8	515	NA	0	Mir-653	>TGAAACA	>TGTTTCA	0.9650974869728088
Mir653	7mer-m8	IL11RA	380	105	111	105	111	8243149	x	7mer-m8	380	NA	0	Mir-653	>TGAAACA	>TGTTTCA	0.9650974869728088
Mir653	7mer-m8	SCG3	380	22	28	22	28	8482165	x	7mer-m8	380	NA	0	Mir-653	>TGAAACA	>TGTTTCA	0.9650974869728088
Mir653	7mer-m8	KCNE2	322	415	421	415	421	237	x	7mer-m8	322	NA	0	Mir-653	>TGAAACA	>TGTTTCA	0.9650974869728088
Mir653	7mer-m8	NFE2	333	196	202	196	202	2533035	x	7mer-m8	333	NA	0	Mir-653	>TGAAACA	>TGTTTCA	0.9650974869728088
Mir653	7mer-m8	IL12B	553	530	536	530	536	30653303	x	7mer-m8	553	NA	0	Mir-653	>TGAAACA	>TGTTTCA	0.9650974869728088
Mir653	7mer-m8	HSD17B12	533	90	96	90	96	28572289	x	7mer-m8	533	NA	0	Mir-653	>TGAAACA	>TGTTTCA	0.9650974869728088
Mir653	7mer-m8	TCF24	514	94	100	94	100	24713883	x	7mer-m8	514	NA	0	Mir-653	>TGAAACA	>TGTTTCA	0.9650974869728088
Mir653	7mer-m8	CREM	533	248	254	248	254	28612221	x	7mer-m8	533	NA	0	Mir-653	>TGAAACA	>TGTTTCA	0.9650974869728088
Mir653	7mer-m8	FAM237A	553	236	242	236	242	30591782	x	7mer-m8	553	NA	0	Mir-653	>TGAAACA	>TGTTTCA	0.9650974869728088
Mir653	7mer-m8	TBPL2	350	47	53	47	53	4074284	x	7mer-m8	350	NA	0	Mir-653	>TGAAACA	>TGTTTCA	0.9650974869728088
Mir653	7mer-m8	YWHAH	380	742	748	742	748	8530604	x	7mer-m8	380	NA	0	Mir-653	>TGAAACA	>TGTTTCA	0.9650974869728088
Mir653	7mer-m8	HPRT1	417	472	478	472	478	12689529	x	7mer-m8	417	NA	0	Mir-653	>TGAAACA	>TGTTTCA	0.9650974869728088
Mir653	7mer-m8	MIPOL1	330	597	603	597	603	1607602	x	7mer-m8	330	NA	0	Mir-653	>TGAAACA	>TGTTTCA	0.9650974869728088
Mir653	7mer-m8	RNFT1	513	207	213	207	213	24422433	x	7mer-m8	513	NA	0	Mir-653	>TGAAACA	>TGTTTCA	0.9650974869728088
Mir653	7mer-m8	SQSTM1	393	19	25	19	25	9216785	x	7mer-m8	393	NA	0	Mir-653	>TGAAACA	>TGTTTCA	0.9650974869728088
Mir653	7mer-m8	CNTN6	333	778	784	778	784	2322758	x	7mer-m8	333	NA	0	Mir-653	>TGAAACA	>TGTTTCA	0.9650974869728088
Mir653	7mer-m8	NMNAT1	385	89	95	89	95	8798734	x	7mer-m8	385	NA	0	Mir-653	>TGAAACA	>TGTTTCA	0.9650974869728088
Mir653	7mer-m8	AMPD2	330	764	770	764	770	1667977	x	7mer-m8	330	NA	0	Mir-653	>TGAAACA	>TGTTTCA	0.9650974869728088
Mir653	7mer-m8	CFTR	446	244	250	244	250	19018724	x	7mer-m8	446	NA	0	Mir-653	>TGAAACA	>TGTTTCA	0.9650974869728088
Mir653	7mer-m8	TMA16	350	437	443	437	443	4186415	x	7mer-m8	350	NA	0	Mir-653	>TGAAACA	>TGTTTCA	0.9650974869728088
Mir653	7mer-m8	TMA16	350	106	112	106	112	4186414	x	7mer-m8	350	NA	0	Mir-653	>TGAAACA	>TGTTTCA	0.9650974869728088
Mir653	7mer-m8	ZNF484	509	110	116	110	116	23745060	x	7mer-m8	509	NA	0	Mir-653	>TGAAACA	>TGTTTCA	0.9650974869728088
Mir653	7mer-m8	DROSHA	515	671	677	671	677	25202225	x	7mer-m8	515	NA	0	Mir-653	>TGAAACA	>TGTTTCA	0.9650974869728088
Mir653	7mer-m8	KDM3A	515	375	381	375	381	25241686	x	7mer-m8	515	NA	0	Mir-653	>TGAAACA	>TGTTTCA	0.9650974869728088
Mir653	7mer-m8	CCT6A	514	53	59	53	59	25048618	x	7mer-m8	514	NA	0	Mir-653	>TGAAACA	>TGTTTCA	0.9650974869728088
Mir653	7mer-m8	NSUN2	330	174	180	174	180	1483987	x	7mer-m8	330	NA	0	Mir-653	>TGAAACA	>TGTTTCA	0.9650974869728088
Mir653	7mer-m8	GIMAP1	462	56	62	56	62	19960421	x	7mer-m8	462	NA	0	Mir-653	>TGAAACA	>TGTTTCA	0.9650974869728088
Mir653	7mer-m8	IL7	509	451	457	451	457	23530913	x	7mer-m8	509	NA	0	Mir-653	>TGAAACA	>TGTTTCA	0.9650974869728088
Mir653	7mer-m8	PRKAG1	333	376	382	376	382	2536128	x	7mer-m8	333	NA	0	Mir-653	>TGAAACA	>TGTTTCA	0.9650974869728088
Mir653	7mer-m8	CENPQ	448	19	25	19	25	19667721	x	7mer-m8	448	NA	0	Mir-653	>TGAAACA	>TGTTTCA	0.9650974869728088
Mir653	7mer-m8	CCNDBP1	522	306	312	306	312	26058598	x	7mer-m8	522	NA	0	Mir-653	>TGAAACA	>TGTTTCA	0.9650974869728088
Mir653	7mer-m8	CEP55	509	76	82	76	82	23768603	x	7mer-m8	509	NA	0	Mir-653	>TGAAACA	>TGTTTCA	0.9650974869728088
Mir653	7mer-m8	PIK3R4	462	132	138	132	138	19880288	x	7mer-m8	462	NA	0	Mir-653	>TGAAACA	>TGTTTCA	0.9650974869728088
Mir653	7mer-m8	EVI2A	333	175	181	175	181	2676723	x	7mer-m8	333	NA	0	Mir-653	>TGAAACA	>TGTTTCA	0.9650974869728088
Mir653	7mer-m8	MPST	366	260	266	260	266	6951259	x	7mer-m8	366	NA	0	Mir-653	>TGAAACA	>TGTTTCA	0.9650974869728088
Mir653	7mer-m8	NUDT19	393	182	188	182	188	9291220	x	7mer-m8	393	NA	0	Mir-653	>TGAAACA	>TGTTTCA	0.9650974869728088
Mir653	7mer-m8	TWNK	322	903	909	903	909	415833	x	7mer-m8	322	NA	0	Mir-653	>TGAAACA	>TGTTTCA	0.9650974869728088
Mir653	7mer-m8	MAD2L1	485	74	80	74	80	22742051	x	7mer-m8	485	NA	0	Mir-653	>TGAAACA	>TGTTTCA	0.9650974869728088
Mir653	7mer-m8	ANKUB1	380	351	357	351	357	8525725	x	7mer-m8	380	NA	0	Mir-653	>TGAAACA	>TGTTTCA	0.9650974869728088
Mir653	7mer-m8	ATP13A2	448	369	375	369	375	19640719	x	7mer-m8	448	NA	0	Mir-653	>TGAAACA	>TGTTTCA	0.9650974869728088
Mir653	7mer-m8	RASSF6	330	211	217	211	217	1563323	x	7mer-m8	330	NA	0	Mir-653	>TGAAACA	>TGTTTCA	0.9650974869728088
Mir653	7mer-m8	HPS4	514	38	44	38	44	25054075	x	7mer-m8	514	NA	0	Mir-653	>TGAAACA	>TGTTTCA	0.9650974869728088
Mir653	7mer-m8	RBIS	411	50	56	50	56	11671606	x	7mer-m8	411	NA	0	Mir-653	>TGAAACA	>TGTTTCA	0.9650974869728088
Mir653	7mer-m8	RPS6KB1	393	509	515	509	515	9108885	x	7mer-m8	393	NA	0	Mir-653	>TGAAACA	>TGTTTCA	0.9650974869728088
Mir653	7mer-m8	MED22	510	62	68	62	68	24216746	x	7mer-m8	510	NA	0	Mir-653	>TGAAACA	>TGTTTCA	0.9650974869728088
Mir653	7mer-m8	GPNMB	385	258	264	258	264	8660797	x	7mer-m8	385	NA	0	Mir-653	>TGAAACA	>TGTTTCA	0.9650974869728088
Mir653	7mer-m8	NEIL3	509	223	229	223	229	23481670	x	7mer-m8	509	NA	0	Mir-653	>TGAAACA	>TGTTTCA	0.9650974869728088
Mir653	7mer-m8	COL12A1	533	38	44	38	44	28461645	x	7mer-m8	533	NA	0	Mir-653	>TGAAACA	>TGTTTCA	0.9650974869728088
Mir653	7mer-m8	LIPT1	366	329	335	329	335	7001499	x	7mer-m8	366	NA	0	Mir-653	>TGAAACA	>TGTTTCA	0.9650974869728088
Mir653	7mer-m8	SESN3	515	350	356	350	356	25256193	x	7mer-m8	515	NA	0	Mir-653	>TGAAACA	>TGTTTCA	0.9650974869728088
Mir653	7mer-m8	IL27	345	212	218	212	218	3153619	x	7mer-m8	345	NA	0	Mir-653	>TGAAACA	>TGTTTCA	0.9650974869728088
Mir653	7mer-m8	MSRA	366	279	285	279	285	7136640	x	7mer-m8	366	NA	0	Mir-653	>TGAAACA	>TGTTTCA	0.9650974869728088
Mir653	7mer-m8	TMEM128	533	475	481	475	481	28492590	x	7mer-m8	533	NA	0	Mir-653	>TGAAACA	>TGTTTCA	0.9650974869728088
Mir653	7mer-m8	TDRD10	385	438	444	438	444	8681096	x	7mer-m8	385	NA	0	Mir-653	>TGAAACA	>TGTTTCA	0.9650974869728088
Mir653	7mer-m8	SSRP1	417	181	187	181	187	12507027	x	7mer-m8	417	NA	0	Mir-653	>TGAAACA	>TGTTTCA	0.9650974869728088
Mir653	7mer-m8	ZGPAT	534	227	233	227	233	28966701	x	7mer-m8	534	NA	0	Mir-653	>TGAAACA	>TGTTTCA	0.9650974869728088
Mir653	7mer-m8	TACSTD2	350	643	649	643	649	4017753	x	7mer-m8	350	NA	0	Mir-653	>TGAAACA	>TGTTTCA	0.9650974869728088
Mir653	7mer-m8	NUCB2	513	44	50	44	50	24341685	x	7mer-m8	513	NA	0	Mir-653	>TGAAACA	>TGTTTCA	0.9650974869728088
Mir653	7mer-m8	LSM4	522	149	155	149	155	26303405	x	7mer-m8	522	NA	0	Mir-653	>TGAAACA	>TGTTTCA	0.9650974869728088
Mir653	7mer-m8	AADAT	522	30	36	30	36	25988056	x	7mer-m8	522	NA	0	Mir-653	>TGAAACA	>TGTTTCA	0.9650974869728088
Mir653	7mer-m8	EVA1C	486	69	75	69	75	23378962	x	7mer-m8	486	NA	0	Mir-653	>TGAAACA	>TGTTTCA	0.9650974869728088
Mir653	7mer-m8	SMARCA1	393	344	350	344	350	9354738	x	7mer-m8	393	NA	0	Mir-653	>TGAAACA	>TGTTTCA	0.9650974869728088
Mir653	7mer-m8	ANO2	553	334	340	334	340	30726446	x	7mer-m8	553	NA	0	Mir-653	>TGAAACA	>TGTTTCA	0.9650974869728088
Mir653	7mer-m8	ZNF335	345	90	96	90	96	2905096	x	7mer-m8	345	NA	0	Mir-653	>TGAAACA	>TGTTTCA	0.9650974869728088
Mir653	7mer-m8	GEMIN2	514	322	328	322	328	24961349	x	7mer-m8	514	NA	0	Mir-653	>TGAAACA	>TGTTTCA	0.9650974869728088
Mir653	7mer-m8	GPRC5D	514	179	185	179	185	24763209	x	7mer-m8	514	NA	0	Mir-653	>TGAAACA	>TGTTTCA	0.9650974869728088
Mir653	7mer-m8	APLF	509	177	183	177	183	23671525	x	7mer-m8	509	NA	0	Mir-653	>TGAAACA	>TGTTTCA	0.9650974869728088
Mir653	7mer-m8	APBB2	446	269	275	269	275	18857502	x	7mer-m8	446	NA	0	Mir-653	>TGAAACA	>TGTTTCA	0.9650974869728088
Mir653	7mer-m8	CCNB1IP1	534	550	556	550	556	28999291	x	7mer-m8	534	NA	0	Mir-653	>TGAAACA	>TGTTTCA	0.9650974869728088
Mir653	7mer-m8	B3GNT3	322	986	992	986	992	140459	x	7mer-m8	322	NA	0	Mir-653	>TGAAACA	>TGTTTCA	0.9650974869728088
Mir653	7mer-m8	CE2H19ORF84	330	49	55	49	55	1826894	x	7mer-m8	330	NA	0	Mir-653	>TGAAACA	>TGTTTCA	0.9650974869728088
Mir653	7mer-m8	MGAT2	380	465	471	465	471	8418519	x	7mer-m8	380	NA	0	Mir-653	>TGAAACA	>TGTTTCA	0.9650974869728088
Mir653	7mer-m8	COQ3	322	142	148	142	148	162121	x	7mer-m8	322	NA	0	Mir-653	>TGAAACA	>TGTTTCA	0.9650974869728088
Mir653	7mer-m8	EFCAB7	514	100	106	100	106	24722109	x	7mer-m8	514	NA	0	Mir-653	>TGAAACA	>TGTTTCA	0.9650974869728088
Mir653	7mer-m8	DNAI3	411	199	205	199	205	11782343	x	7mer-m8	411	NA	0	Mir-653	>TGAAACA	>TGTTTCA	0.9650974869728088
Mir653	7mer-m8	GBX2	510	244	250	244	250	24006430	x	7mer-m8	510	NA	0	Mir-653	>TGAAACA	>TGTTTCA	0.9650974869728088
Mir653	7mer-m8	ELP2	366	205	211	205	211	7172788	x	7mer-m8	366	NA	0	Mir-653	>TGAAACA	>TGTTTCA	0.9650974869728088
Mir653	7mer-m8	KLK13	553	145	151	145	151	30880945	x	7mer-m8	553	NA	0	Mir-653	>TGAAACA	>TGTTTCA	0.9650974869728088
Mir653	7mer-m8	ZNF574	534	358	364	358	364	28790193	x	7mer-m8	534	NA	0	Mir-653	>TGAAACA	>TGTTTCA	0.9650974869728088
Mir653	7mer-m8	HTATIP2	393	141	147	141	147	9231769	x	7mer-m8	393	NA	0	Mir-653	>TGAAACA	>TGTTTCA	0.9650974869728088
Mir653	7mer-m8	DEPDC1B	322	714	720	714	720	344357	x	7mer-m8	322	NA	0	Mir-653	>TGAAACA	>TGTTTCA	0.9650974869728088
Mir653	7mer-m8	GOT1	514	191	197	191	197	24707341	x	7mer-m8	514	NA	0	Mir-653	>TGAAACA	>TGTTTCA	0.9650974869728088
Mir653	7mer-m8	LDLRAD4	380	504	510	504	510	8296492	x	7mer-m8	380	NA	0	Mir-653	>TGAAACA	>TGTTTCA	0.9650974869728088
Mir653	7mer-m8	OSTC	448	438	444	438	444	19517248	x	7mer-m8	448	NA	0	Mir-653	>TGAAACA	>TGTTTCA	0.9650974869728088
Mir653	7mer-m8	TNFAIP8L2	553	211	217	211	217	30676688	x	7mer-m8	553	NA	0	Mir-653	>TGAAACA	>TGTTTCA	0.9650974869728088
Mir653	7mer-m8	FRMD7	448	862	868	862	868	19858756	x	7mer-m8	448	NA	0	Mir-653	>TGAAACA	>TGTTTCA	0.9650974869728088
Mir653	7mer-m8	PIK3R3	534	237	243	237	243	28956124	x	7mer-m8	534	NA	0	Mir-653	>TGAAACA	>TGTTTCA	0.9650974869728088
Mir653	7mer-m8	CYFIP1	485	367	373	367	373	22634679	x	7mer-m8	485	NA	0	Mir-653	>TGAAACA	>TGTTTCA	0.9650974869728088
Mir653	7mer-m8	NT5C3A	485	230	236	230	236	22582230	x	7mer-m8	485	NA	0	Mir-653	>TGAAACA	>TGTTTCA	0.9650974869728088
Mir653	7mer-m8	PTS	513	63	69	63	69	24396852	x	7mer-m8	513	NA	0	Mir-653	>TGAAACA	>TGTTTCA	0.9650974869728088
Mir653	7mer-m8	EIF3E	330	128	134	128	134	1864106	x	7mer-m8	330	NA	0	Mir-653	>TGAAACA	>TGTTTCA	0.9650974869728088
Mir653	7mer-m8	OXA1L	393	299	305	299	305	9129288	x	7mer-m8	393	NA	0	Mir-653	>TGAAACA	>TGTTTCA	0.9650974869728088
Mir653	7mer-m8	HDC	553	21	27	21	27	30788985	x	7mer-m8	553	NA	0	Mir-653	>TGAAACA	>TGTTTCA	0.9650974869728088
Mir653	7mer-m8	SVIL	462	174	180	174	180	20232364	x	7mer-m8	462	NA	0	Mir-653	>TGAAACA	>TGTTTCA	0.9650974869728088
Mir653	7mer-m8	YME1L1	515	698	704	698	704	25205015	x	7mer-m8	515	NA	0	Mir-653	>TGAAACA	>TGTTTCA	0.9650974869728088
Mir653	7mer-m8	HACD4	345	733	739	733	739	3028013	x	7mer-m8	345	NA	0	Mir-653	>TGAAACA	>TGTTTCA	0.9650974869728088
Mir653	7mer-m8	SRPX	553	59	65	59	65	30941827	x	7mer-m8	553	NA	0	Mir-653	>TGAAACA	>TGTTTCA	0.9650974869728088
Mir653	7mer-m8	COPS3	417	88	94	88	94	12605634	x	7mer-m8	417	NA	0	Mir-653	>TGAAACA	>TGTTTCA	0.9650974869728088
Mir653	7mer-m8	P2RY1	350	44	50	44	50	4278052	x	7mer-m8	350	NA	0	Mir-653	>TGAAACA	>TGTTTCA	0.9650974869728088
Mir653	7mer-m8	NCL	485	254	260	254	260	22818154	x	7mer-m8	485	NA	0	Mir-653	>TGAAACA	>TGTTTCA	0.9650974869728088
Mir653	7mer-m8	DNALI1	345	309	315	309	315	2987830	x	7mer-m8	345	NA	0	Mir-653	>TGAAACA	>TGTTTCA	0.9650974869728088
Mir653	7mer-m8	ALYREF	514	110	116	110	116	24899178	x	7mer-m8	514	NA	0	Mir-653	>TGAAACA	>TGTTTCA	0.9650974869728088
Mir653	7mer-m8	PPDPF	525	122	128	122	128	26911256	x	7mer-m8	525	NA	0	Mir-653	>TGAAACA	>TGTTTCA	0.9650974869728088
Mir653	7mer-m8	TMSB10	447	221	227	221	227	19330471	x	7mer-m8	447	NA	0	Mir-653	>TGAAACA	>TGTTTCA	0.9650974869728088
Mir653	7mer-m8	RWDD2A	462	100	106	100	106	19957338	x	7mer-m8	462	NA	0	Mir-653	>TGAAACA	>TGTTTCA	0.9650974869728088
Mir653	7mer-m8	ODR4	380	163	169	163	169	8278722	x	7mer-m8	380	NA	0	Mir-653	>TGAAACA	>TGTTTCA	0.9650974869728088
Mir653	7mer-m8	OAS1	350	316	322	316	322	4304555	x	7mer-m8	350	NA	0	Mir-653	>TGAAACA	>TGTTTCA	0.9650974869728088
Mir653	7mer-m8	RBBP4	447	854	860	854	860	19348730	x	7mer-m8	447	NA	0	Mir-653	>TGAAACA	>TGTTTCA	0.9650974869728088
Mir653	7mer-m8	KRT82	510	510	516	510	516	24024513	x	7mer-m8	510	NA	0	Mir-653	>TGAAACA	>TGTTTCA	0.9650974869728088
Mir653	7mer-m8	RGD1564129	366	271	277	271	277	7167955	x	7mer-m8	366	NA	0	Mir-653	>TGAAACA	>TGTTTCA	0.9650974869728088
Mir653	7mer-m8	RNASEH2B	534	209	215	209	215	28860249	x	7mer-m8	534	NA	0	Mir-653	>TGAAACA	>TGTTTCA	0.9650974869728088
Mir653	7mer-m8	BCL2	513	47	53	47	53	24606128	x	7mer-m8	513	NA	0	Mir-653	>TGAAACA	>TGTTTCA	0.9650974869728088
Mir653	7mer-m8	C5	366	219	225	219	225	6810012	x	7mer-m8	366	NA	0	Mir-653	>TGAAACA	>TGTTTCA	0.9650974869728088
Mir653	7mer-m8	GUCY2C	553	357	363	357	363	30728169	x	7mer-m8	553	NA	0	Mir-653	>TGAAACA	>TGTTTCA	0.9650974869728088
Mir653	7mer-m8	NFKBID	509	349	355	349	355	23832343	x	7mer-m8	509	NA	0	Mir-653	>TGAAACA	>TGTTTCA	0.9650974869728088
Mir653	7mer-m8	SRP68	515	153	159	153	159	25294746	x	7mer-m8	515	NA	0	Mir-653	>TGAAACA	>TGTTTCA	0.9650974869728088
Mir653	7mer-m8	SCHIP1	509	589	595	589	595	23448773	x	7mer-m8	509	NA	0	Mir-653	>TGAAACA	>TGTTTCA	0.9650974869728088
Mir653	7mer-m8	RFK	393	55	61	55	61	9145111	x	7mer-m8	393	NA	0	Mir-653	>TGAAACA	>TGTTTCA	0.9650974869728088
Mir653	7mer-m8	AMZ1	533	779	785	779	785	28439312	x	7mer-m8	533	NA	0	Mir-653	>TGAAACA	>TGTTTCA	0.9650974869728088
Mir653	7mer-m8	OXNAD1	525	823	829	823	829	26962977	x	7mer-m8	525	NA	0	Mir-653	>TGAAACA	>TGTTTCA	0.9650974869728088
Mir653	7mer-m8	CBLL1	510	308	314	308	314	24110866	x	7mer-m8	510	NA	0	Mir-653	>TGAAACA	>TGTTTCA	0.9650974869728088
Mir653	7mer-m8	SRPX	380	28	34	28	34	8612227	x	7mer-m8	380	NA	0	Mir-653	>TGAAACA	>TGTTTCA	0.9650974869728088
Mir653	7mer-m8	FAM217A	417	223	229	223	229	12378445	x	7mer-m8	417	NA	0	Mir-653	>TGAAACA	>TGTTTCA	0.9650974869728088
Mir653	7mer-m8	ETFBKMT	525	455	461	455	461	26835731	x	7mer-m8	525	NA	0	Mir-653	>TGAAACA	>TGTTTCA	0.9650974869728088
Mir653	7mer-m8	ERCC8	510	528	534	528	534	24066139	x	7mer-m8	510	NA	0	Mir-653	>TGAAACA	>TGTTTCA	0.9650974869728088
Mir653	7mer-m8	CCP110	380	86	92	86	92	8298909	x	7mer-m8	380	NA	0	Mir-653	>TGAAACA	>TGTTTCA	0.9650974869728088
Mir653	7mer-m8	VPS37C	446	433	439	433	439	18752264	x	7mer-m8	446	NA	0	Mir-653	>TGAAACA	>TGTTTCA	0.9650974869728088
Mir653	7mer-m8	HEATR3	385	79	85	79	85	9006555	x	7mer-m8	385	NA	0	Mir-653	>TGAAACA	>TGTTTCA	0.9650974869728088
Mir653	7mer-m8	DOCK2	525	305	311	305	311	27013155	x	7mer-m8	525	NA	0	Mir-653	>TGAAACA	>TGTTTCA	0.9650974869728088
Mir653	7mer-m8	ARSK	534	58	64	58	64	28911524	x	7mer-m8	534	NA	0	Mir-653	>TGAAACA	>TGTTTCA	0.9650974869728088
Mir653	7mer-m8	CLNS1A	330	568	574	568	574	1712489	x	7mer-m8	330	NA	0	Mir-653	>TGAAACA	>TGTTTCA	0.9650974869728088
Mir653	7mer-m8	LRIF1	380	31	37	31	37	8593889	x	7mer-m8	380	NA	0	Mir-653	>TGAAACA	>TGTTTCA	0.9650974869728088
Mir653	7mer-m8	CAPN1	533	692	698	692	698	28540957	x	7mer-m8	533	NA	0	Mir-653	>TGAAACA	>TGTTTCA	0.9650974869728088
Mir653	7mer-m8	RPL36AL	322	42	48	42	48	177022	x	7mer-m8	322	NA	0	Mir-653	>TGAAACA	>TGTTTCA	0.9650974869728088
Mir653	7mer-m8	TAC1	330	398	404	398	404	1510586	x	7mer-m8	330	NA	0	Mir-653	>TGAAACA	>TGTTTCA	0.9650974869728088
Mir653	7mer-m8	AGK	509	433	439	433	439	23726013	x	7mer-m8	509	NA	0	Mir-653	>TGAAACA	>TGTTTCA	0.9650974869728088
Mir653	7mer-m8	SNX2	553	38	44	38	44	30646121	x	7mer-m8	553	NA	0	Mir-653	>TGAAACA	>TGTTTCA	0.9650974869728088
Mir653	7mer-m8	PDZD3	522	40	46	40	46	26121780	x	7mer-m8	522	NA	0	Mir-653	>TGAAACA	>TGTTTCA	0.9650974869728088
Mir653	7mer-m8	KDM3A	366	337	343	337	343	6855226	x	7mer-m8	366	NA	0	Mir-653	>TGAAACA	>TGTTTCA	0.9650974869728088
Mir653	7mer-m8	MS4A13	322	401	407	401	407	240268	x	7mer-m8	322	NA	0	Mir-653	>TGAAACA	>TGTTTCA	0.9650974869728088
Mir653	7mer-m8	FOS	345	675	681	675	681	2867953	x	7mer-m8	345	NA	0	Mir-653	>TGAAACA	>TGTTTCA	0.9650974869728088
Mir653	7mer-m8	KCNJ8	514	384	390	384	390	24764153	x	7mer-m8	514	NA	0	Mir-653	>TGAAACA	>TGTTTCA	0.9650974869728088
Mir653	7mer-m8	E2F5	533	163	169	163	169	28642828	x	7mer-m8	533	NA	0	Mir-653	>TGAAACA	>TGTTTCA	0.9650974869728088
Mir653	7mer-m8	BAG2	447	91	97	91	97	19247814	x	7mer-m8	447	NA	0	Mir-653	>TGAAACA	>TGTTTCA	0.9650974869728088
Mir653	7mer-m8	SYTL2	345	338	344	338	344	2949713	x	7mer-m8	345	NA	0	Mir-653	>TGAAACA	>TGTTTCA	0.9650974869728088
Mir653	7mer-m8	TM7SF3	446	356	362	356	362	19031076	x	7mer-m8	446	NA	0	Mir-653	>TGAAACA	>TGTTTCA	0.9650974869728088
Mir653	7mer-m8	RIMKLB	350	544	550	544	550	4315774	x	7mer-m8	350	NA	0	Mir-653	>TGAAACA	>TGTTTCA	0.9650974869728088
Mir653	7mer-m8	SERPINB7	366	93	99	93	99	7092491	x	7mer-m8	366	NA	0	Mir-653	>TGAAACA	>TGTTTCA	0.9650974869728088
Mir653	7mer-m8	DNASE2B	509	169	175	169	175	23540881	x	7mer-m8	509	NA	0	Mir-653	>TGAAACA	>TGTTTCA	0.9650974869728088
Mir653	7mer-m8	ATP10A	486	511	517	511	517	23001484	x	7mer-m8	486	NA	0	Mir-653	>TGAAACA	>TGTTTCA	0.9650974869728088
Mir653	7mer-m8	HILPDA	330	476	482	476	482	1515005	x	7mer-m8	330	NA	0	Mir-653	>TGAAACA	>TGTTTCA	0.9650974869728088
Mir653	7mer-m8	SRARP	448	240	246	240	246	19641154	x	7mer-m8	448	NA	0	Mir-653	>TGAAACA	>TGTTTCA	0.9650974869728088
Mir653	7mer-m8	DDX25	525	50	56	50	56	26947257	x	7mer-m8	525	NA	0	Mir-653	>TGAAACA	>TGTTTCA	0.9650974869728088
Mir653	7mer-m8	PUS7L	417	228	234	228	234	12448493	x	7mer-m8	417	NA	0	Mir-653	>TGAAACA	>TGTTTCA	0.9650974869728088
Mir653	7mer-m8	BCLAF3	411	669	675	669	675	11866053	x	7mer-m8	411	NA	0	Mir-653	>TGAAACA	>TGTTTCA	0.9650974869728088
Mir653	7mer-m8	PTCD3	393	380	386	380	386	9268962	x	7mer-m8	393	NA	0	Mir-653	>TGAAACA	>TGTTTCA	0.9650974869728088
Mir653	7mer-m8	STAM	345	557	563	557	563	2899459	x	7mer-m8	345	NA	0	Mir-653	>TGAAACA	>TGTTTCA	0.9650974869728088
Mir653	7mer-m8	PYCR2	486	310	316	310	316	23076276	x	7mer-m8	486	NA	0	Mir-653	>TGAAACA	>TGTTTCA	0.9650974869728088
Mir653	7mer-m8	TRIM47	553	59	65	59	65	30852353	x	7mer-m8	553	NA	0	Mir-653	>TGAAACA	>TGTTTCA	0.9650974869728088
Mir653	7mer-m8	C10H11ORF91	509	115	121	115	121	23701856	x	7mer-m8	509	NA	0	Mir-653	>TGAAACA	>TGTTTCA	0.9650974869728088
Mir653	7mer-m8	CDK15	333	15	21	15	21	2378269	x	7mer-m8	333	NA	0	Mir-653	>TGAAACA	>TGTTTCA	0.9650974869728088
Mir653	7mer-m8	MSH5	417	110	116	110	116	12381515	x	7mer-m8	417	NA	0	Mir-653	>TGAAACA	>TGTTTCA	0.9650974869728088
Mir653	7mer-m8	METTL6	417	465	471	465	471	12359102	x	7mer-m8	417	NA	0	Mir-653	>TGAAACA	>TGTTTCA	0.9650974869728088
Mir653	7mer-m8	ZNF76	485	659	665	659	665	22723640	x	7mer-m8	485	NA	0	Mir-653	>TGAAACA	>TGTTTCA	0.9650974869728088
Mir653	7mer-m8	USP27X	366	375	381	375	381	7218906	x	7mer-m8	366	NA	0	Mir-653	>TGAAACA	>TGTTTCA	0.9650974869728088
Mir653	7mer-m8	MYPN	385	356	362	356	362	8720401	x	7mer-m8	385	NA	0	Mir-653	>TGAAACA	>TGTTTCA	0.9650974869728088
Mir653	7mer-m8	RPS6KB1	486	606	612	606	612	23225636	x	7mer-m8	486	NA	0	Mir-653	>TGAAACA	>TGTTTCA	0.9650974869728088
Mir653	7mer-m8	FBLN2	322	324	330	324	330	361118	x	7mer-m8	322	NA	0	Mir-653	>TGAAACA	>TGTTTCA	0.9650974869728088
Mir653	7mer-m8	MEGF6	534	31	37	31	37	28903816	x	7mer-m8	534	NA	0	Mir-653	>TGAAACA	>TGTTTCA	0.9650974869728088
Mir653	7mer-m8	AQP3	447	455	461	455	461	19396363	x	7mer-m8	447	NA	0	Mir-653	>TGAAACA	>TGTTTCA	0.9650974869728088
Mir653	7mer-m8	PLEKHA5	553	172	178	172	178	30728914	x	7mer-m8	553	NA	0	Mir-653	>TGAAACA	>TGTTTCA	0.9650974869728088
Mir653	7mer-m8	TRIM11	525	312	318	312	318	27009225	x	7mer-m8	525	NA	0	Mir-653	>TGAAACA	>TGTTTCA	0.9650974869728088
Mir653	7mer-m8	BRINP1	514	232	238	232	238	24720852	x	7mer-m8	514	NA	0	Mir-653	>TGAAACA	>TGTTTCA	0.9650974869728088
Mir653	7mer-m8	CNBP	322	766	772	766	772	360898	x	7mer-m8	322	NA	0	Mir-653	>TGAAACA	>TGTTTCA	0.9650974869728088
Mir653	7mer-m8	SELENOO	513	219	225	219	225	24545731	x	7mer-m8	513	NA	0	Mir-653	>TGAAACA	>TGTTTCA	0.9650974869728088
Mir653	7mer-m8	TTC14	417	155	161	155	161	12364454	x	7mer-m8	417	NA	0	Mir-653	>TGAAACA	>TGTTTCA	0.9650974869728088
Mir653	7mer-m8	B3GALT1	515	261	267	261	267	25375013	x	7mer-m8	515	NA	0	Mir-653	>TGAAACA	>TGTTTCA	0.9650974869728088
Mir653	7mer-m8	TMEM17	513	435	441	435	441	24333502	x	7mer-m8	513	NA	0	Mir-653	>TGAAACA	>TGTTTCA	0.9650974869728088
Mir653	7mer-m8	RABEP2	522	490	496	490	496	26322017	x	7mer-m8	522	NA	0	Mir-653	>TGAAACA	>TGTTTCA	0.9650974869728088
Mir653	7mer-m8	POLR3A	522	116	122	116	122	26185714	x	7mer-m8	522	NA	0	Mir-653	>TGAAACA	>TGTTTCA	0.9650974869728088
Mir653	7mer-m8	MYOF	553	461	467	461	467	30824092	x	7mer-m8	553	NA	0	Mir-653	>TGAAACA	>TGTTTCA	0.9650974869728088
Mir653	7mer-m8	FSD1	462	59	65	59	65	20236847	x	7mer-m8	462	NA	0	Mir-653	>TGAAACA	>TGTTTCA	0.9650974869728088
Mir653	7mer-m8	PJA1	522	67	73	67	73	26335241	x	7mer-m8	522	NA	0	Mir-653	>TGAAACA	>TGTTTCA	0.9650974869728088
Mir653	7mer-m8	KCTD13	366	459	465	459	465	6743646	x	7mer-m8	366	NA	0	Mir-653	>TGAAACA	>TGTTTCA	0.9650974869728088
Mir653	7mer-m8	ZNF554	345	309	315	309	315	2741764	x	7mer-m8	345	NA	0	Mir-653	>TGAAACA	>TGTTTCA	0.9650974869728088
Mir653	7mer-m8	RNF207	509	836	842	836	842	23559589	x	7mer-m8	509	NA	0	Mir-653	>TGAAACA	>TGTTTCA	0.9650974869728088
Mir653	7mer-m8	CXCL8	534	930	936	930	936	28807715	x	7mer-m8	534	NA	0	Mir-653	>TGAAACA	>TGTTTCA	0.9650974869728088
Mir653	7mer-m8	TNR	446	152	158	152	158	18732779	x	7mer-m8	446	NA	0	Mir-653	>TGAAACA	>TGTTTCA	0.9650974869728088
Mir653	7mer-m8	GEMIN5	534	243	249	243	249	28887101	x	7mer-m8	534	NA	0	Mir-653	>TGAAACA	>TGTTTCA	0.9650974869728088
Mir653	7mer-m8	RANBP17	553	199	205	199	205	30654388	x	7mer-m8	553	NA	0	Mir-653	>TGAAACA	>TGTTTCA	0.9650974869728088
Mir653	7mer-m8	RMDN3	509	67	73	67	73	23614949	x	7mer-m8	509	NA	0	Mir-653	>TGAAACA	>TGTTTCA	0.9650974869728088
Mir653	7mer-m8	MATN3	417	252	258	252	258	12461772	x	7mer-m8	417	NA	0	Mir-653	>TGAAACA	>TGTTTCA	0.9650974869728088
Mir653	7mer-m8	MRPL13	510	120	126	120	126	23881079	x	7mer-m8	510	NA	0	Mir-653	>TGAAACA	>TGTTTCA	0.9650974869728088
Mir653	7mer-m8	CCDC138	417	181	187	181	187	12475849	x	7mer-m8	417	NA	0	Mir-653	>TGAAACA	>TGTTTCA	0.9650974869728088
Mir653	7mer-m8	INTS8	366	622	628	622	628	6874799	x	7mer-m8	366	NA	0	Mir-653	>TGAAACA	>TGTTTCA	0.9650974869728088
Mir653	7mer-m8	FBXO3	411	48	54	48	54	11816664	x	7mer-m8	411	NA	0	Mir-653	>TGAAACA	>TGTTTCA	0.9650974869728088
Mir653	7mer-m8	SERPINI1	534	76	82	76	82	28969210	x	7mer-m8	534	NA	0	Mir-653	>TGAAACA	>TGTTTCA	0.9650974869728088
Mir653	7mer-m8	MAT2B	417	340	346	340	346	12222522	x	7mer-m8	417	NA	0	Mir-653	>TGAAACA	>TGTTTCA	0.9650974869728088
Mir653	7mer-m8	PWP1	385	153	159	153	159	8944232	x	7mer-m8	385	NA	0	Mir-653	>TGAAACA	>TGTTTCA	0.9650974869728088
Mir653	7mer-m8	WIF1	534	205	211	205	211	28861614	x	7mer-m8	534	NA	0	Mir-653	>TGAAACA	>TGTTTCA	0.9650974869728088
Mir653	7mer-m8	C17H16ORF74	509	389	395	389	395	23822811	x	7mer-m8	509	NA	0	Mir-653	>TGAAACA	>TGTTTCA	0.9650974869728088
Mir653	7mer-m8	HEXIM2	510	88	94	88	94	23972246	x	7mer-m8	510	NA	0	Mir-653	>TGAAACA	>TGTTTCA	0.9650974869728088
Mir653	7mer-m8	RPTN	345	143	149	143	149	2972540	x	7mer-m8	345	NA	0	Mir-653	>TGAAACA	>TGTTTCA	0.9650974869728088
Mir653	7mer-m8	PPFIA2	515	501	507	501	507	25453054	x	7mer-m8	515	NA	0	Mir-653	>TGAAACA	>TGTTTCA	0.9650974869728088
Mir653	7mer-m8	CCDC93	366	149	155	149	155	7093122	x	7mer-m8	366	NA	0	Mir-653	>TGAAACA	>TGTTTCA	0.9650974869728088
Mir653	7mer-m8	IARS1	446	422	428	422	428	18895394	x	7mer-m8	446	NA	0	Mir-653	>TGAAACA	>TGTTTCA	0.9650974869728088
Mir653	7mer-m8	ATP2A2	448	774	780	774	780	19751730	x	7mer-m8	448	NA	0	Mir-653	>TGAAACA	>TGTTTCA	0.9650974869728088
Mir653	7mer-m8	HMGA1	448	485	491	485	491	19664075	x	7mer-m8	448	NA	0	Mir-653	>TGAAACA	>TGTTTCA	0.9650974869728088
Mir653	7mer-m8	SPAG16	514	52	58	52	58	25061385	x	7mer-m8	514	NA	0	Mir-653	>TGAAACA	>TGTTTCA	0.9650974869728088
Mir653	7mer-m8	CPVL	525	269	275	269	275	26821357	x	7mer-m8	525	NA	0	Mir-653	>TGAAACA	>TGTTTCA	0.9650974869728088
Mir653	7mer-m8	CEBPE	514	88	94	88	94	24907376	x	7mer-m8	514	NA	0	Mir-653	>TGAAACA	>TGTTTCA	0.9650974869728088
Mir653	7mer-m8	FBXO17	485	154	160	154	160	22924451	x	7mer-m8	485	NA	0	Mir-653	>TGAAACA	>TGTTTCA	0.9650974869728088
Mir653	7mer-m8	MTRES1	462	157	163	157	163	19955373	x	7mer-m8	462	NA	0	Mir-653	>TGAAACA	>TGTTTCA	0.9650974869728088
Mir653	7mer-m8	COL4A3	514	516	522	516	522	25063705	x	7mer-m8	514	NA	0	Mir-653	>TGAAACA	>TGTTTCA	0.9650974869728088
Mir653	7mer-m8	HDC	330	31	37	31	37	1598854	x	7mer-m8	330	NA	0	Mir-653	>TGAAACA	>TGTTTCA	0.9650974869728088
Mir653	7mer-m8	UBAP2	417	823	829	823	829	12551511	x	7mer-m8	417	NA	0	Mir-653	>TGAAACA	>TGTTTCA	0.9650974869728088
Mir653	7mer-m8	PROK2	509	505	511	505	511	23461466	x	7mer-m8	509	NA	0	Mir-653	>TGAAACA	>TGTTTCA	0.9650974869728088
Mir653	7mer-m8	GGCX	366	142	148	142	148	6856092	x	7mer-m8	366	NA	0	Mir-653	>TGAAACA	>TGTTTCA	0.9650974869728088
Mir653	7mer-m8	WBP11	385	550	556	550	556	8848923	x	7mer-m8	385	NA	0	Mir-653	>TGAAACA	>TGTTTCA	0.9650974869728088
Mir653	7mer-m8	TVP23A	462	150	156	150	156	20208760	x	7mer-m8	462	NA	0	Mir-653	>TGAAACA	>TGTTTCA	0.9650974869728088
Mir653	7mer-m8	PTPMT1	417	139	145	139	145	12506352	x	7mer-m8	417	NA	0	Mir-653	>TGAAACA	>TGTTTCA	0.9650974869728088
Mir653	7mer-m8	SF3B1	533	26	32	26	32	28726358	x	7mer-m8	533	NA	0	Mir-653	>TGAAACA	>TGTTTCA	0.9650974869728088
Mir653	7mer-m8	COPB2	534	97	103	97	103	28760665	x	7mer-m8	534	NA	0	Mir-653	>TGAAACA	>TGTTTCA	0.9650974869728088
Mir653	7mer-m8	PRKG2	417	162	168	162	168	12307225	x	7mer-m8	417	NA	0	Mir-653	>TGAAACA	>TGTTTCA	0.9650974869728088
Mir653	7mer-m8	ZNF226	522	70	76	70	76	26283448	x	7mer-m8	522	NA	0	Mir-653	>TGAAACA	>TGTTTCA	0.9650974869728088
Mir653	7mer-m8	PRPF18	446	313	319	313	319	18848734	x	7mer-m8	446	NA	0	Mir-653	>TGAAACA	>TGTTTCA	0.9650974869728088
Mir653	7mer-m8	DMWD	330	255	261	255	261	1822761	x	7mer-m8	330	NA	0	Mir-653	>TGAAACA	>TGTTTCA	0.9650974869728088
Mir653	7mer-m8	CAR8	366	18	24	18	24	6874704	x	7mer-m8	366	NA	0	Mir-653	>TGAAACA	>TGTTTCA	0.9650974869728088
Mir653	7mer-m8	SYTL2	509	338	344	338	344	23695390	x	7mer-m8	509	NA	0	Mir-653	>TGAAACA	>TGTTTCA	0.9650974869728088
Mir653	7mer-m8	NAT8	417	168	174	168	174	12470084	x	7mer-m8	417	NA	0	Mir-653	>TGAAACA	>TGTTTCA	0.9650974869728088
Mir653	7mer-m8	DDIT4	514	628	634	628	634	25008723	x	7mer-m8	514	NA	0	Mir-653	>TGAAACA	>TGTTTCA	0.9650974869728088
Mir653	7mer-m8	FRMD4A	525	523	529	523	529	27062211	x	7mer-m8	525	NA	0	Mir-653	>TGAAACA	>TGTTTCA	0.9650974869728088
Mir653	7mer-m8	PIGM	485	566	572	566	572	22809242	x	7mer-m8	485	NA	0	Mir-653	>TGAAACA	>TGTTTCA	0.9650974869728088
Mir653	7mer-m8	LZTFL1	486	51	57	51	57	23268784	x	7mer-m8	486	NA	0	Mir-653	>TGAAACA	>TGTTTCA	0.9650974869728088
Mir653	7mer-m8	IFT20	385	160	166	160	166	8864189	x	7mer-m8	385	NA	0	Mir-653	>TGAAACA	>TGTTTCA	0.9650974869728088
Mir653	7mer-m8	GEMIN2	514	113	119	113	119	24961348	x	7mer-m8	514	NA	0	Mir-653	>TGAAACA	>TGTTTCA	0.9650974869728088
Mir653	7mer-m8	PRRC2C	510	553	559	553	559	24197795	x	7mer-m8	510	NA	0	Mir-653	>TGAAACA	>TGTTTCA	0.9650974869728088
Mir653	7mer-m8	RASAL2	366	240	246	240	246	7099347	x	7mer-m8	366	NA	0	Mir-653	>TGAAACA	>TGTTTCA	0.9650974869728088
Mir653	7mer-m8	KCNC2	393	236	242	236	242	9262969	x	7mer-m8	393	NA	0	Mir-653	>TGAAACA	>TGTTTCA	0.9650974869728088
Mir653	7mer-m8	SLC35C2	514	278	284	278	284	24787644	x	7mer-m8	514	NA	0	Mir-653	>TGAAACA	>TGTTTCA	0.9650974869728088
Mir653	7mer-m8	ALX3	385	111	117	111	117	8674035	x	7mer-m8	385	NA	0	Mir-653	>TGAAACA	>TGTTTCA	0.9650974869728088
Mir653	7mer-m8	GPN3	417	175	181	175	181	12534550	x	7mer-m8	417	NA	0	Mir-653	>TGAAACA	>TGTTTCA	0.9650974869728088
Mir653	7mer-m8	PYURF	514	395	401	395	401	24743366	x	7mer-m8	514	NA	0	Mir-653	>TGAAACA	>TGTTTCA	0.9650974869728088
Mir653	7mer-m8	FAM241B	350	113	119	113	119	3993826	x	7mer-m8	350	NA	0	Mir-653	>TGAAACA	>TGTTTCA	0.9650974869728088
Mir653	7mer-m8	RTN4	525	526	532	526	532	27032247	x	7mer-m8	525	NA	0	Mir-653	>TGAAACA	>TGTTTCA	0.9650974869728088
Mir653	7mer-m8	PLA2R1	522	370	376	370	376	26133031	x	7mer-m8	522	NA	0	Mir-653	>TGAAACA	>TGTTTCA	0.9650974869728088
Mir653	7mer-m8	PON2	385	164	170	164	170	8659109	x	7mer-m8	385	NA	0	Mir-653	>TGAAACA	>TGTTTCA	0.9650974869728088
Mir653	7mer-m8	TIMM17A	380	398	404	398	404	8271650	x	7mer-m8	380	NA	0	Mir-653	>TGAAACA	>TGTTTCA	0.9650974869728088
Mir653	7mer-m8	TADA2A	417	389	395	389	395	12624809	x	7mer-m8	417	NA	0	Mir-653	>TGAAACA	>TGTTTCA	0.9650974869728088
Mir653	7mer-m8	SMARCA5	385	236	242	236	242	8772341	x	7mer-m8	385	NA	0	Mir-653	>TGAAACA	>TGTTTCA	0.9650974869728088
Mir653	7mer-m8	ACD	513	67	73	67	73	24640688	x	7mer-m8	513	NA	0	Mir-653	>TGAAACA	>TGTTTCA	0.9650974869728088
Mir653	7mer-m8	HAVCR2	333	217	223	217	223	2437802	x	7mer-m8	333	NA	0	Mir-653	>TGAAACA	>TGTTTCA	0.9650974869728088
Mir653	7mer-m8	PNRC1	513	250	256	250	256	24587504	x	7mer-m8	513	NA	0	Mir-653	>TGAAACA	>TGTTTCA	0.9650974869728088
Mir653	7mer-m8	P4HA2	514	273	279	273	279	24872144	x	7mer-m8	514	NA	0	Mir-653	>TGAAACA	>TGTTTCA	0.9650974869728088
Mir653	7mer-m8	VPS41	533	212	218	212	218	28614813	x	7mer-m8	533	NA	0	Mir-653	>TGAAACA	>TGTTTCA	0.9650974869728088
Mir653	7mer-m8	PPCS	534	335	341	335	341	28957750	x	7mer-m8	534	NA	0	Mir-653	>TGAAACA	>TGTTTCA	0.9650974869728088
Mir653	7mer-m8	TMEM267	330	631	637	631	637	1481960	x	7mer-m8	330	NA	0	Mir-653	>TGAAACA	>TGTTTCA	0.9650974869728088
Mir653	7mer-m8	ARSD	447	444	450	444	450	19499574	x	7mer-m8	447	NA	0	Mir-653	>TGAAACA	>TGTTTCA	0.9650974869728088
Mir653	7mer-m8	MAP4K2	514	171	177	171	177	24699934	x	7mer-m8	514	NA	0	Mir-653	>TGAAACA	>TGTTTCA	0.9650974869728088
Mir653	7mer-m8	UBA2	486	430	436	430	436	22997761	x	7mer-m8	486	NA	0	Mir-653	>TGAAACA	>TGTTTCA	0.9650974869728088
Mir653	7mer-m8	HFE	462	66	72	66	72	20166831	x	7mer-m8	462	NA	0	Mir-653	>TGAAACA	>TGTTTCA	0.9650974869728088
Mir653	7mer-m8	HDAC7	411	876	882	876	882	11808674	x	7mer-m8	411	NA	0	Mir-653	>TGAAACA	>TGTTTCA	0.9650974869728088
Mir653	7mer-m8	HPS5	447	353	359	353	359	19109402	x	7mer-m8	447	NA	0	Mir-653	>TGAAACA	>TGTTTCA	0.9650974869728088
Mir653	7mer-m8	PRKD1	447	237	243	237	243	19274084	x	7mer-m8	447	NA	0	Mir-653	>TGAAACA	>TGTTTCA	0.9650974869728088
Mir653	7mer-m8	DDX47	462	379	385	379	385	20227156	x	7mer-m8	462	NA	0	Mir-653	>TGAAACA	>TGTTTCA	0.9650974869728088
Mir653	7mer-m8	DAPL1	485	116	122	116	122	22826236	x	7mer-m8	485	NA	0	Mir-653	>TGAAACA	>TGTTTCA	0.9650974869728088
Mir653	7mer-m8	CIR1	333	34	40	34	40	2375413	x	7mer-m8	333	NA	0	Mir-653	>TGAAACA	>TGTTTCA	0.9650974869728088
Mir653	7mer-m8	HRG	534	95	101	95	101	28891049	x	7mer-m8	534	NA	0	Mir-653	>TGAAACA	>TGTTTCA	0.9650974869728088
Mir653	7mer-m8	FGF14	510	345	351	345	351	24041747	x	7mer-m8	510	NA	0	Mir-653	>TGAAACA	>TGTTTCA	0.9650974869728088
Mir653	7mer-m8	IFFO1	513	543	549	543	549	24364840	x	7mer-m8	513	NA	0	Mir-653	>TGAAACA	>TGTTTCA	0.9650974869728088
Mir653	7mer-m8	RPLP0	448	30	36	30	36	19753015	x	7mer-m8	448	NA	0	Mir-653	>TGAAACA	>TGTTTCA	0.9650974869728088
Mir653	7mer-m8	METTL6	330	465	471	465	471	1690873	x	7mer-m8	330	NA	0	Mir-653	>TGAAACA	>TGTTTCA	0.9650974869728088
Mir653	7mer-m8	RIPOR2	417	192	198	192	198	12376631	x	7mer-m8	417	NA	0	Mir-653	>TGAAACA	>TGTTTCA	0.9650974869728088
Mir653	7mer-m8	SWT1	486	209	215	209	215	23079180	x	7mer-m8	486	NA	0	Mir-653	>TGAAACA	>TGTTTCA	0.9650974869728088
Mir653	7mer-m8	TASP1	393	423	429	423	429	9191486	x	7mer-m8	393	NA	0	Mir-653	>TGAAACA	>TGTTTCA	0.9650974869728088
Mir653	7mer-m8	CLCNKA	350	380	386	380	386	3978510	x	7mer-m8	350	NA	0	Mir-653	>TGAAACA	>TGTTTCA	0.9650974869728088
Mir653	7mer-m8	KTN1	514	80	86	80	86	24905785	x	7mer-m8	514	NA	0	Mir-653	>TGAAACA	>TGTTTCA	0.9650974869728088
Mir653	7mer-m8	TMEM196	462	392	398	392	398	19967286	x	7mer-m8	462	NA	0	Mir-653	>TGAAACA	>TGTTTCA	0.9650974869728088
Mir653	7mer-m8	CD5L	525	275	281	275	281	26876534	x	7mer-m8	525	NA	0	Mir-653	>TGAAACA	>TGTTTCA	0.9650974869728088
Mir653	7mer-m8	QPCTL	350	98	104	98	104	3952440	x	7mer-m8	350	NA	0	Mir-653	>TGAAACA	>TGTTTCA	0.9650974869728088
Mir653	7mer-m8	METTL25B	485	235	241	235	241	22810244	x	7mer-m8	485	NA	0	Mir-653	>TGAAACA	>TGTTTCA	0.9650974869728088
Mir653	7mer-m8	ARSJ	462	710	716	710	716	19867695	x	7mer-m8	462	NA	0	Mir-653	>TGAAACA	>TGTTTCA	0.9650974869728088
Mir653	7mer-m8	HPS5	385	233	239	233	239	8742960	x	7mer-m8	385	NA	0	Mir-653	>TGAAACA	>TGTTTCA	0.9650974869728088
Mir653	7mer-m8	TCEAL4	417	81	87	81	87	12686828	x	7mer-m8	417	NA	0	Mir-653	>TGAAACA	>TGTTTCA	0.9650974869728088
Mir653	7mer-m8	OAT	522	518	524	518	524	26193470	x	7mer-m8	522	NA	0	Mir-653	>TGAAACA	>TGTTTCA	0.9650974869728088
Mir653	7mer-m8	HSD11B1L	522	512	518	512	518	26295883	x	7mer-m8	522	NA	0	Mir-653	>TGAAACA	>TGTTTCA	0.9650974869728088
Mir653	7mer-m8	INPP5B	417	51	57	51	57	12278157	x	7mer-m8	417	NA	0	Mir-653	>TGAAACA	>TGTTTCA	0.9650974869728088
Mir653	7mer-m8	TEX264	380	269	275	269	275	8576501	x	7mer-m8	380	NA	0	Mir-653	>TGAAACA	>TGTTTCA	0.9650974869728088
Mir653	7mer-m8	HIVEP1	462	538	544	538	544	20165370	x	7mer-m8	462	NA	0	Mir-653	>TGAAACA	>TGTTTCA	0.9650974869728088
Mir653	7mer-m8	PCED1B	345	265	271	265	271	2887236	x	7mer-m8	345	NA	0	Mir-653	>TGAAACA	>TGTTTCA	0.9650974869728088
Mir653	7mer-m8	NUSAP1	448	322	328	322	328	19553013	x	7mer-m8	448	NA	0	Mir-653	>TGAAACA	>TGTTTCA	0.9650974869728088
Mir653	7mer-m8	MARCKSL1	385	161	167	161	167	8807324	x	7mer-m8	385	NA	0	Mir-653	>TGAAACA	>TGTTTCA	0.9650974869728088
Mir653	7mer-m8	PTMA	447	53	59	53	59	19181024	x	7mer-m8	447	NA	0	Mir-653	>TGAAACA	>TGTTTCA	0.9650974869728088
Mir653	7mer-m8	XIRP2	515	134	140	134	140	25375061	x	7mer-m8	515	NA	0	Mir-653	>TGAAACA	>TGTTTCA	0.9650974869728088
Mir653	7mer-m8	NTRK3	514	94	100	94	100	24678937	x	7mer-m8	514	NA	0	Mir-653	>TGAAACA	>TGTTTCA	0.9650974869728088
Mir653	7mer-m8	GRINA	533	473	479	473	479	28646639	x	7mer-m8	533	NA	0	Mir-653	>TGAAACA	>TGTTTCA	0.9650974869728088
Mir653	7mer-m8	ELF1	515	185	191	185	191	25315373	x	7mer-m8	515	NA	0	Mir-653	>TGAAACA	>TGTTTCA	0.9650974869728088
Mir653	7mer-m8	DOCK6	366	193	199	193	199	6967067	x	7mer-m8	366	NA	0	Mir-653	>TGAAACA	>TGTTTCA	0.9650974869728088
Mir653	7mer-m8	SELENOF	333	420	426	420	426	2407464	x	7mer-m8	333	NA	0	Mir-653	>TGAAACA	>TGTTTCA	0.9650974869728088
Mir653	7mer-m8	TENT5A	366	767	773	767	773	6982557	x	7mer-m8	366	NA	0	Mir-653	>TGAAACA	>TGTTTCA	0.9650974869728088
Mir653	7mer-m8	ANKRD54	510	149	155	149	155	24036138	x	7mer-m8	510	NA	0	Mir-653	>TGAAACA	>TGTTTCA	0.9650974869728088
Mir653	7mer-m8	AGXT2	462	202	208	202	208	19897552	x	7mer-m8	462	NA	0	Mir-653	>TGAAACA	>TGTTTCA	0.9650974869728088
Mir653	7mer-m8	ACTG2	380	20	26	20	26	8389202	x	7mer-m8	380	NA	0	Mir-653	>TGAAACA	>TGTTTCA	0.9650974869728088
Mir653	7mer-m8	WSB2	345	428	434	428	434	3044735	x	7mer-m8	345	NA	0	Mir-653	>TGAAACA	>TGTTTCA	0.9650974869728088
Mir653	7mer-m8	NT5C3A	514	40	46	40	46	24743289	x	7mer-m8	514	NA	0	Mir-653	>TGAAACA	>TGTTTCA	0.9650974869728088
Mir653	7mer-m8	ZFP2	553	207	213	207	213	30656932	x	7mer-m8	553	NA	0	Mir-653	>TGAAACA	>TGTTTCA	0.9650974869728088
Mir653	7mer-m8	SH2D2A	510	319	325	319	325	23889423	x	7mer-m8	510	NA	0	Mir-653	>TGAAACA	>TGTTTCA	0.9650974869728088
Mir653	7mer-m8	TCEA1	553	654	660	654	660	30657498	x	7mer-m8	553	NA	0	Mir-653	>TGAAACA	>TGTTTCA	0.9650974869728088
Mir653	7mer-m8	POP4	446	299	305	299	305	18919977	x	7mer-m8	446	NA	0	Mir-653	>TGAAACA	>TGTTTCA	0.9650974869728088
Mir653	7mer-m8	TTC14	510	138	144	138	144	24134255	x	7mer-m8	510	NA	0	Mir-653	>TGAAACA	>TGTTTCA	0.9650974869728088
Mir653	7mer-m8	PTPRCAP	533	43	49	43	49	28543213	x	7mer-m8	533	NA	0	Mir-653	>TGAAACA	>TGTTTCA	0.9650974869728088
Mir653	7mer-m8	NSRP1	513	78	84	78	84	24425955	x	7mer-m8	513	NA	0	Mir-653	>TGAAACA	>TGTTTCA	0.9650974869728088
Mir653	7mer-m8	DCP1B	447	129	135	129	135	19288444	x	7mer-m8	447	NA	0	Mir-653	>TGAAACA	>TGTTTCA	0.9650974869728088
Mir653	7mer-m8	PPDPFL	510	248	254	248	254	23886615	x	7mer-m8	510	NA	0	Mir-653	>TGAAACA	>TGTTTCA	0.9650974869728088
Mir653	7mer-m8	C1H1ORF68	510	149	155	149	155	23893895	x	7mer-m8	510	NA	0	Mir-653	>TGAAACA	>TGTTTCA	0.9650974869728088
Mir653	7mer-m8	BLMH	322	645	651	645	651	317620	x	7mer-m8	322	NA	0	Mir-653	>TGAAACA	>TGTTTCA	0.9650974869728088
Mir653	7mer-m8	KCNJ8	486	163	169	163	169	23334432	x	7mer-m8	486	NA	0	Mir-653	>TGAAACA	>TGTTTCA	0.9650974869728088
Mir653	7mer-m8	ANO3	509	701	707	701	707	23701305	x	7mer-m8	509	NA	0	Mir-653	>TGAAACA	>TGTTTCA	0.9650974869728088
Mir653	7mer-m8	MED7	509	135	141	135	141	23566732	x	7mer-m8	509	NA	0	Mir-653	>TGAAACA	>TGTTTCA	0.9650974869728088
Mir653	7mer-m8	MBTPS1	380	115	121	115	121	8276749	x	7mer-m8	380	NA	0	Mir-653	>TGAAACA	>TGTTTCA	0.9650974869728088
Mir653	7mer-m8	KIAA1522	333	846	852	846	852	2396609	x	7mer-m8	333	NA	0	Mir-653	>TGAAACA	>TGTTTCA	0.9650974869728088
Mir653	7mer-m8	AVEN	534	113	119	113	119	28996935	x	7mer-m8	534	NA	0	Mir-653	>TGAAACA	>TGTTTCA	0.9650974869728088
Mir653	7mer-m8	CARNS1	515	84	90	84	90	25151479	x	7mer-m8	515	NA	0	Mir-653	>TGAAACA	>TGTTTCA	0.9650974869728088
Mir653	7mer-m8	SCX	380	681	687	681	687	8310610	x	7mer-m8	380	NA	0	Mir-653	>TGAAACA	>TGTTTCA	0.9650974869728088
Mir653	7mer-m8	PIGX	510	220	226	220	226	24137074	x	7mer-m8	510	NA	0	Mir-653	>TGAAACA	>TGTTTCA	0.9650974869728088
Mir653	7mer-m8	CD82	462	246	252	246	252	20063452	x	7mer-m8	462	NA	0	Mir-653	>TGAAACA	>TGTTTCA	0.9650974869728088
Mir653	7mer-m8	GDPD2	322	238	244	238	244	452906	x	7mer-m8	322	NA	0	Mir-653	>TGAAACA	>TGTTTCA	0.9650974869728088
Mir653	7mer-m8	IQCB1	534	31	37	31	37	28888626	x	7mer-m8	534	NA	0	Mir-653	>TGAAACA	>TGTTTCA	0.9650974869728088
Mir653	7mer-m8	CGREF1	446	29	35	29	35	18827568	x	7mer-m8	446	NA	0	Mir-653	>TGAAACA	>TGTTTCA	0.9650974869728088
Mir653	7mer-m8	PTPN12	533	738	744	738	744	28727793	x	7mer-m8	533	NA	0	Mir-653	>TGAAACA	>TGTTTCA	0.9650974869728088
Mir653	7mer-m8	GOT1	411	795	801	795	801	11861653	x	7mer-m8	411	NA	0	Mir-653	>TGAAACA	>TGTTTCA	0.9650974869728088
Mir653	7mer-m8	DROSHA	514	286	292	286	292	24977178	x	7mer-m8	514	NA	0	Mir-653	>TGAAACA	>TGTTTCA	0.9650974869728088
Mir653	7mer-m8	FSAF1	448	89	95	89	95	19689105	x	7mer-m8	448	NA	0	Mir-653	>TGAAACA	>TGTTTCA	0.9650974869728088
Mir653	7mer-m8	NMNAT1	350	86	92	86	92	4022423	x	7mer-m8	350	NA	0	Mir-653	>TGAAACA	>TGTTTCA	0.9650974869728088
Mir653	7mer-m8	METTL8	513	187	193	187	193	24500871	x	7mer-m8	513	NA	0	Mir-653	>TGAAACA	>TGTTTCA	0.9650974869728088
Mir653	7mer-m8	ZNF770	510	527	533	527	533	23949664	x	7mer-m8	510	NA	0	Mir-653	>TGAAACA	>TGTTTCA	0.9650974869728088
Mir653	7mer-m8	TXNDC9	553	172	178	172	178	30571530	x	7mer-m8	553	NA	0	Mir-653	>TGAAACA	>TGTTTCA	0.9650974869728088
Mir653	7mer-m8	NELL2	533	318	324	318	324	28651721	x	7mer-m8	533	NA	0	Mir-653	>TGAAACA	>TGTTTCA	0.9650974869728088
Mir653	7mer-m8	TASOR2	514	120	126	120	126	24808574	x	7mer-m8	514	NA	0	Mir-653	>TGAAACA	>TGTTTCA	0.9650974869728088
Mir653	7mer-m8	SPAAR	447	289	295	289	295	19394384	x	7mer-m8	447	NA	0	Mir-653	>TGAAACA	>TGTTTCA	0.9650974869728088
Mir653	7mer-m8	CR1L	330	106	112	106	112	1849798	x	7mer-m8	330	NA	0	Mir-653	>TGAAACA	>TGTTTCA	0.9650974869728088
Mir653	7mer-m8	EIF3E	447	137	143	137	143	19168841	x	7mer-m8	447	NA	0	Mir-653	>TGAAACA	>TGTTTCA	0.9650974869728088
Mir653	7mer-m8	SRP19	509	321	327	321	327	23578050	x	7mer-m8	509	NA	0	Mir-653	>TGAAACA	>TGTTTCA	0.9650974869728088
Mir653	7mer-m8	ZNF621	447	118	124	118	124	19149325	x	7mer-m8	447	NA	0	Mir-653	>TGAAACA	>TGTTTCA	0.9650974869728088
Mir653	7mer-m8	MEF2A	345	302	308	302	308	2847394	x	7mer-m8	345	NA	0	Mir-653	>TGAAACA	>TGTTTCA	0.9650974869728088
Mir653	7mer-m8	RPRD1A	509	508	514	508	514	23730653	x	7mer-m8	509	NA	0	Mir-653	>TGAAACA	>TGTTTCA	0.9650974869728088
Mir653	7mer-m8	SLC17A2	447	55	61	55	61	19255578	x	7mer-m8	447	NA	0	Mir-653	>TGAAACA	>TGTTTCA	0.9650974869728088
Mir653	7mer-m8	NEFM	534	181	187	181	187	29023736	x	7mer-m8	534	NA	0	Mir-653	>TGAAACA	>TGTTTCA	0.9650974869728088
Mir653	7mer-m8	TIFA	322	322	328	322	328	104680	x	7mer-m8	322	NA	0	Mir-653	>TGAAACA	>TGTTTCA	0.9650974869728088
Mir653	7mer-m8	SIMC1	447	373	379	373	379	19221611	x	7mer-m8	447	NA	0	Mir-653	>TGAAACA	>TGTTTCA	0.9650974869728088
Mir653	7mer-m8	TJP2	322	306	312	306	312	147700	x	7mer-m8	322	NA	0	Mir-653	>TGAAACA	>TGTTTCA	0.9650974869728088
Mir653	7mer-m8	UIMC1	486	74	80	74	80	23042817	x	7mer-m8	486	NA	0	Mir-653	>TGAAACA	>TGTTTCA	0.9650974869728088
Mir653	7mer-m8	SLX4	448	188	194	188	194	19808067	x	7mer-m8	448	NA	0	Mir-653	>TGAAACA	>TGTTTCA	0.9650974869728088
Mir653	7mer-m8	ATP23	385	174	180	174	180	8838925	x	7mer-m8	385	NA	0	Mir-653	>TGAAACA	>TGTTTCA	0.9650974869728088
Mir653	7mer-m8	CCDC178	486	430	436	430	436	23070949	x	7mer-m8	486	NA	0	Mir-653	>TGAAACA	>TGTTTCA	0.9650974869728088
Mir653	7mer-m8	RPIA	525	575	581	575	581	26822621	x	7mer-m8	525	NA	0	Mir-653	>TGAAACA	>TGTTTCA	0.9650974869728088
Mir653	7mer-m8	GLRA3	411	230	236	230	236	11654247	x	7mer-m8	411	NA	0	Mir-653	>TGAAACA	>TGTTTCA	0.9650974869728088
Mir653	7mer-m8	SELPLG	486	648	654	648	654	23359771	x	7mer-m8	486	NA	0	Mir-653	>TGAAACA	>TGTTTCA	0.9650974869728088
Mir653	7mer-m8	CFAP97	515	176	182	176	182	25414412	x	7mer-m8	515	NA	0	Mir-653	>TGAAACA	>TGTTTCA	0.9650974869728088
Mir653	7mer-m8	NUP54	411	594	600	594	600	11798532	x	7mer-m8	411	NA	0	Mir-653	>TGAAACA	>TGTTTCA	0.9650974869728088
Mir653	7mer-m8	PDIA6	393	142	148	142	148	9270776	x	7mer-m8	393	NA	0	Mir-653	>TGAAACA	>TGTTTCA	0.9650974869728088
Mir653	7mer-m8	B4GALNT1	515	268	274	268	274	25422201	x	7mer-m8	515	NA	0	Mir-653	>TGAAACA	>TGTTTCA	0.9650974869728088
Mir653	7mer-m8	CMBL	510	373	379	373	379	24063151	x	7mer-m8	510	NA	0	Mir-653	>TGAAACA	>TGTTTCA	0.9650974869728088
Mir653	7mer-m8	PDSS1	515	243	249	243	249	25205114	x	7mer-m8	515	NA	0	Mir-653	>TGAAACA	>TGTTTCA	0.9650974869728088
Mir653	7mer-m8	SCHIP1	515	577	583	577	583	25273293	x	7mer-m8	515	NA	0	Mir-653	>TGAAACA	>TGTTTCA	0.9650974869728088
Mir653	7mer-m8	GALR1	515	37	43	37	43	25345459	x	7mer-m8	515	NA	0	Mir-653	>TGAAACA	>TGTTTCA	0.9650974869728088
Mir653	7mer-m8	PGM2L1	509	543	549	543	549	23697124	x	7mer-m8	509	NA	0	Mir-653	>TGAAACA	>TGTTTCA	0.9650974869728088
Mir653	7mer-m8	KRT40	350	234	240	234	240	4095460	x	7mer-m8	350	NA	0	Mir-653	>TGAAACA	>TGTTTCA	0.9650974869728088
Mir653	7mer-m8	HAX1	513	68	74	68	74	24625612	x	7mer-m8	513	NA	0	Mir-653	>TGAAACA	>TGTTTCA	0.9650974869728088
Mir653	7mer-m8	PDCL3	366	238	244	238	244	7001869	x	7mer-m8	366	NA	0	Mir-653	>TGAAACA	>TGTTTCA	0.9650974869728088
Mir653	7mer-m8	ARMCX5	510	97	103	97	103	24315251	x	7mer-m8	510	NA	0	Mir-653	>TGAAACA	>TGTTTCA	0.9650974869728088
Mir653	7mer-m8	LUC7L2	417	146	152	146	152	12319245	x	7mer-m8	417	NA	0	Mir-653	>TGAAACA	>TGTTTCA	0.9650974869728088
Mir653	7mer-m8	SYAP1	322	292	298	292	298	447467	x	7mer-m8	322	NA	0	Mir-653	>TGAAACA	>TGTTTCA	0.9650974869728088
Mir653	7mer-m8	YWHAE	513	59	65	59	65	24426418	x	7mer-m8	513	NA	0	Mir-653	>TGAAACA	>TGTTTCA	0.9650974869728088
Mir653	7mer-m8	COPS3	330	88	94	88	94	1783301	x	7mer-m8	330	NA	0	Mir-653	>TGAAACA	>TGTTTCA	0.9650974869728088
Mir653	7mer-m8	DARS2	553	412	418	412	418	30665685	x	7mer-m8	553	NA	0	Mir-653	>TGAAACA	>TGTTTCA	0.9650974869728088
Mir653	7mer-m8	KIFAP3	385	379	385	379	385	8689670	x	7mer-m8	385	NA	0	Mir-653	>TGAAACA	>TGTTTCA	0.9650974869728088
Mir653	7mer-m8	SYT3	417	181	187	181	187	12635415	x	7mer-m8	417	NA	0	Mir-653	>TGAAACA	>TGTTTCA	0.9650974869728088
Mir653	7mer-m8	TEX9	534	79	85	79	85	29018950	x	7mer-m8	534	NA	0	Mir-653	>TGAAACA	>TGTTTCA	0.9650974869728088
Mir653	7mer-m8	CAMLG	380	57	63	57	63	8384987	x	7mer-m8	380	NA	0	Mir-653	>TGAAACA	>TGTTTCA	0.9650974869728088
Mir653	7mer-m8	ZFP62	385	64	70	64	70	8640148	x	7mer-m8	385	NA	0	Mir-653	>TGAAACA	>TGTTTCA	0.9650974869728088
Mir653	7mer-m8	NPRL2	366	133	139	133	139	6986721	x	7mer-m8	366	NA	0	Mir-653	>TGAAACA	>TGTTTCA	0.9650974869728088
Mir653	7mer-m8	NEFM	330	182	188	182	188	1549836	x	7mer-m8	330	NA	0	Mir-653	>TGAAACA	>TGTTTCA	0.9650974869728088
Mir653	7mer-m8	SERTAD3	513	238	244	238	244	24529817	x	7mer-m8	513	NA	0	Mir-653	>TGAAACA	>TGTTTCA	0.9650974869728088
Mir653	7mer-m8	DUT	514	59	65	59	65	24784527	x	7mer-m8	514	NA	0	Mir-653	>TGAAACA	>TGTTTCA	0.9650974869728088
Mir653	7mer-m8	WASHC2C	513	91	97	91	97	24366746	x	7mer-m8	513	NA	0	Mir-653	>TGAAACA	>TGTTTCA	0.9650974869728088
Mir653	7mer-m8	OPN3	515	210	216	210	216	25177190	x	7mer-m8	515	NA	0	Mir-653	>TGAAACA	>TGTTTCA	0.9650974869728088
Mir653	7mer-m8	NSD2	385	909	915	909	915	8745256	x	7mer-m8	385	NA	0	Mir-653	>TGAAACA	>TGTTTCA	0.9650974869728088
Mir653	7mer-m8	QSER1	533	607	613	607	613	28571038	x	7mer-m8	533	NA	0	Mir-653	>TGAAACA	>TGTTTCA	0.9650974869728088
Mir653	7mer-m8	TCIM	553	459	465	459	465	30569811	x	7mer-m8	553	NA	0	Mir-653	>TGAAACA	>TGTTTCA	0.9650974869728088
Mir653	7mer-m8	MED23	411	475	481	475	481	11755021	x	7mer-m8	411	NA	0	Mir-653	>TGAAACA	>TGTTTCA	0.9650974869728088
Mir653	7mer-m8	ZCCHC9	446	110	116	110	116	19037843	x	7mer-m8	446	NA	0	Mir-653	>TGAAACA	>TGTTTCA	0.9650974869728088
Mir653	7mer-m8	ZPLD1	509	63	69	63	69	23445425	x	7mer-m8	509	NA	0	Mir-653	>TGAAACA	>TGTTTCA	0.9650974869728088
Mir653	7mer-m8	LRRC8C	513	175	181	175	181	24323595	x	7mer-m8	513	NA	0	Mir-653	>TGAAACA	>TGTTTCA	0.9650974869728088
Mir653	7mer-m8	TTLL6	330	166	172	166	172	1791804	x	7mer-m8	330	NA	0	Mir-653	>TGAAACA	>TGTTTCA	0.9650974869728088
Mir653	7mer-m8	CEP162	446	213	219	213	219	18684938	x	7mer-m8	446	NA	0	Mir-653	>TGAAACA	>TGTTTCA	0.9650974869728088
Mir653	7mer-m8	P4HA3	350	176	182	176	182	4261057	x	7mer-m8	350	NA	0	Mir-653	>TGAAACA	>TGTTTCA	0.9650974869728088
Mir653	7mer-m8	C4H11ORF94	514	354	360	354	360	24777444	x	7mer-m8	514	NA	0	Mir-653	>TGAAACA	>TGTTTCA	0.9650974869728088
Mir653	7mer-m8	HILPDA	525	252	258	252	258	26817784	x	7mer-m8	525	NA	0	Mir-653	>TGAAACA	>TGTTTCA	0.9650974869728088
Mir653	7mer-m8	CCT2	509	174	180	174	180	23650348	x	7mer-m8	509	NA	0	Mir-653	>TGAAACA	>TGTTTCA	0.9650974869728088
Mir653	7mer-m8	ZBED2	448	153	159	153	159	19569568	x	7mer-m8	448	NA	0	Mir-653	>TGAAACA	>TGTTTCA	0.9650974869728088
Mir653	7mer-m8	IRX1	534	63	69	63	69	28834597	x	7mer-m8	534	NA	0	Mir-653	>TGAAACA	>TGTTTCA	0.9650974869728088
Mir653	7mer-m8	PRKCD	411	275	281	275	281	11748659	x	7mer-m8	411	NA	0	Mir-653	>TGAAACA	>TGTTTCA	0.9650974869728088
Mir653	7mer-m8	TMEM74	525	107	113	107	113	27082624	x	7mer-m8	525	NA	0	Mir-653	>TGAAACA	>TGTTTCA	0.9650974869728088
Mir653	7mer-m8	MKKS	514	72	78	72	78	24787025	x	7mer-m8	514	NA	0	Mir-653	>TGAAACA	>TGTTTCA	0.9650974869728088
Mir653	7mer-m8	NKPD1	510	38	44	38	44	24255622	x	7mer-m8	510	NA	0	Mir-653	>TGAAACA	>TGTTTCA	0.9650974869728088
Mir653	7mer-m8	MTREX	411	86	92	86	92	11645384	x	7mer-m8	411	NA	0	Mir-653	>TGAAACA	>TGTTTCA	0.9650974869728088
Mir653	7mer-m8	LSM4	333	143	149	143	149	2315409	x	7mer-m8	333	NA	0	Mir-653	>TGAAACA	>TGTTTCA	0.9650974869728088
Mir653	7mer-m8	AFTPH	345	500	506	500	506	2918161	x	7mer-m8	345	NA	0	Mir-653	>TGAAACA	>TGTTTCA	0.9650974869728088
Mir653	7mer-m8	FGF17	417	323	329	323	329	12296585	x	7mer-m8	417	NA	0	Mir-653	>TGAAACA	>TGTTTCA	0.9650974869728088
Mir653	7mer-m8	XKR9	417	34	40	34	40	12575978	x	7mer-m8	417	NA	0	Mir-653	>TGAAACA	>TGTTTCA	0.9650974869728088
Mir653	7mer-m8	ANHX	447	246	252	246	252	19383953	x	7mer-m8	447	NA	0	Mir-653	>TGAAACA	>TGTTTCA	0.9650974869728088
Mir653	7mer-m8	CDH17	448	336	342	336	342	19705990	x	7mer-m8	448	NA	0	Mir-653	>TGAAACA	>TGTTTCA	0.9650974869728088
Mir653	7mer-m8	RAP2A	366	100	106	100	106	7141162	x	7mer-m8	366	NA	0	Mir-653	>TGAAACA	>TGTTTCA	0.9650974869728088
Mir653	7mer-m8	NUB1	417	223	229	223	229	12316164	x	7mer-m8	417	NA	0	Mir-653	>TGAAACA	>TGTTTCA	0.9650974869728088
Mir653	7mer-m8	1700012A03RIKL	366	72	78	72	78	6848632	x	7mer-m8	366	NA	0	Mir-653	>TGAAACA	>TGTTTCA	0.9650974869728088
Mir653	7mer-m8	MITF	393	523	529	523	529	9208512	x	7mer-m8	393	NA	0	Mir-653	>TGAAACA	>TGTTTCA	0.9650974869728088
Mir653	7mer-m8	DDX46	385	502	508	502	508	8630452	x	7mer-m8	385	NA	0	Mir-653	>TGAAACA	>TGTTTCA	0.9650974869728088
Mir653	7mer-m8	APOBR	447	52	58	52	58	19479930	x	7mer-m8	447	NA	0	Mir-653	>TGAAACA	>TGTTTCA	0.9650974869728088
Mir653	7mer-m8	NCOA6	553	139	145	139	145	30753276	x	7mer-m8	553	NA	0	Mir-653	>TGAAACA	>TGTTTCA	0.9650974869728088
Mir653	7mer-m8	SCG5	534	434	440	434	440	28996812	x	7mer-m8	534	NA	0	Mir-653	>TGAAACA	>TGTTTCA	0.9650974869728088
Mir653	7mer-m8	SSTR2	411	605	611	605	611	11738430	x	7mer-m8	411	NA	0	Mir-653	>TGAAACA	>TGTTTCA	0.9650974869728088
Mir653	7mer-m8	BZW1	515	234	240	234	240	25233144	x	7mer-m8	515	NA	0	Mir-653	>TGAAACA	>TGTTTCA	0.9650974869728088
Mir653	7mer-m8	GPR62	515	21	27	21	27	25458862	x	7mer-m8	515	NA	0	Mir-653	>TGAAACA	>TGTTTCA	0.9650974869728088
Mir653	7mer-m8	STX3	393	576	582	576	582	9235333	x	7mer-m8	393	NA	0	Mir-653	>TGAAACA	>TGTTTCA	0.9650974869728088
Mir653	7mer-m8	APBB2	393	564	570	564	570	9316794	x	7mer-m8	393	NA	0	Mir-653	>TGAAACA	>TGTTTCA	0.9650974869728088
Mir653	7mer-m8	SCMH1	514	560	566	560	566	24726924	x	7mer-m8	514	NA	0	Mir-653	>TGAAACA	>TGTTTCA	0.9650974869728088
Mir653	7mer-m8	IMMP2L	446	84	90	84	90	19019283	x	7mer-m8	446	NA	0	Mir-653	>TGAAACA	>TGTTTCA	0.9650974869728088
Mir653	7mer-m8	TNC	345	223	229	223	229	3021332	x	7mer-m8	345	NA	0	Mir-653	>TGAAACA	>TGTTTCA	0.9650974869728088
Mir653	7mer-m8	LMAN2	513	209	215	209	215	24497552	x	7mer-m8	513	NA	0	Mir-653	>TGAAACA	>TGTTTCA	0.9650974869728088
Mir653	7mer-m8	VAMP8	486	192	198	192	198	23171687	x	7mer-m8	486	NA	0	Mir-653	>TGAAACA	>TGTTTCA	0.9650974869728088
Mir653	7mer-m8	DNAJC14	525	387	393	387	393	27120747	x	7mer-m8	525	NA	0	Mir-653	>TGAAACA	>TGTTTCA	0.9650974869728088
Mir653	7mer-m8	KIF5C	534	156	162	156	162	29018257	x	7mer-m8	534	NA	0	Mir-653	>TGAAACA	>TGTTTCA	0.9650974869728088
Mir653	7mer-m8	THAP10	509	147	153	147	153	23610267	x	7mer-m8	509	NA	0	Mir-653	>TGAAACA	>TGTTTCA	0.9650974869728088
Mir653	7mer-m8	OPTN	393	46	52	46	52	9199362	x	7mer-m8	393	NA	0	Mir-653	>TGAAACA	>TGTTTCA	0.9650974869728088
Mir653	7mer-m8	ZC3H7A	411	526	532	526	532	11765125	x	7mer-m8	411	NA	0	Mir-653	>TGAAACA	>TGTTTCA	0.9650974869728088
Mir653	7mer-m8	RBM3	417	521	527	521	527	12681134	x	7mer-m8	417	NA	0	Mir-653	>TGAAACA	>TGTTTCA	0.9650974869728088
Mir653	7mer-m8	TMCO6	553	84	90	84	90	30650483	x	7mer-m8	553	NA	0	Mir-653	>TGAAACA	>TGTTTCA	0.9650974869728088
Mir653	7mer-m8	RINT1	330	192	198	192	198	1507824	x	7mer-m8	330	NA	0	Mir-653	>TGAAACA	>TGTTTCA	0.9650974869728088
Mir653	7mer-m8	ST13	393	131	137	131	137	9154127	x	7mer-m8	393	NA	0	Mir-653	>TGAAACA	>TGTTTCA	0.9650974869728088
Mir653	7mer-m8	LMO7	322	369	375	369	375	214767	x	7mer-m8	322	NA	0	Mir-653	>TGAAACA	>TGTTTCA	0.9650974869728088
Mir653	7mer-m8	DDX47	485	27	33	27	33	22666998	x	7mer-m8	485	NA	0	Mir-653	>TGAAACA	>TGTTTCA	0.9650974869728088
Mir653	7mer-m8	PTS	366	437	443	437	443	6973605	x	7mer-m8	366	NA	0	Mir-653	>TGAAACA	>TGTTTCA	0.9650974869728088
Mir653	7mer-m8	SLC28A1	417	82	88	82	88	12401440	x	7mer-m8	417	NA	0	Mir-653	>TGAAACA	>TGTTTCA	0.9650974869728088
Mir653	7mer-m8	SLC25A13	525	419	425	419	425	26816343	x	7mer-m8	525	NA	0	Mir-653	>TGAAACA	>TGTTTCA	0.9650974869728088
Mir653	7mer-m8	EPM2AIP1	380	570	576	570	576	8574006	x	7mer-m8	380	NA	0	Mir-653	>TGAAACA	>TGTTTCA	0.9650974869728088
Mir653	7mer-m8	LTB	534	128	134	128	134	28820670	x	7mer-m8	534	NA	0	Mir-653	>TGAAACA	>TGTTTCA	0.9650974869728088
Mir653	7mer-m8	UCN3	522	84	90	84	90	26098458	x	7mer-m8	522	NA	0	Mir-653	>TGAAACA	>TGTTTCA	0.9650974869728088
Mir653	7mer-m8	NPEPL1	509	448	454	448	454	23686635	x	7mer-m8	509	NA	0	Mir-653	>TGAAACA	>TGTTTCA	0.9650974869728088
Mir653	7mer-m8	POLR1F	385	244	250	244	250	8660510	x	7mer-m8	385	NA	0	Mir-653	>TGAAACA	>TGTTTCA	0.9650974869728088
Mir653	7mer-m8	NKIRAS1	417	312	318	312	318	12358351	x	7mer-m8	417	NA	0	Mir-653	>TGAAACA	>TGTTTCA	0.9650974869728088
Mir653	7mer-m8	ZNF567	350	458	464	458	464	3958788	x	7mer-m8	350	NA	0	Mir-653	>TGAAACA	>TGTTTCA	0.9650974869728088
Mir653	7mer-m8	BLOC1S4	417	432	438	432	438	12313950	x	7mer-m8	417	NA	0	Mir-653	>TGAAACA	>TGTTTCA	0.9650974869728088
Mir653	7mer-m8	PRPF40A	522	210	216	210	216	26132639	x	7mer-m8	522	NA	0	Mir-653	>TGAAACA	>TGTTTCA	0.9650974869728088
Mir653	7mer-m8	SLC35F4	393	80	86	80	86	9135929	x	7mer-m8	393	NA	0	Mir-653	>TGAAACA	>TGTTTCA	0.9650974869728088
Mir653	7mer-m8	NEU2	515	149	155	149	155	25238189	x	7mer-m8	515	NA	0	Mir-653	>TGAAACA	>TGTTTCA	0.9650974869728088
Mir653	7mer-m8	LUC7L2	525	715	721	715	721	26819405	x	7mer-m8	525	NA	0	Mir-653	>TGAAACA	>TGTTTCA	0.9650974869728088
Mir653	7mer-m8	CLIC1	446	82	88	82	88	18693563	x	7mer-m8	446	NA	0	Mir-653	>TGAAACA	>TGTTTCA	0.9650974869728088
Mir653	7mer-m8	GALNT15	446	67	73	67	73	19051495	x	7mer-m8	446	NA	0	Mir-653	>TGAAACA	>TGTTTCA	0.9650974869728088
Mir653	7mer-m8	MARCHF3	446	441	447	441	447	18968244	x	7mer-m8	446	NA	0	Mir-653	>TGAAACA	>TGTTTCA	0.9650974869728088
Mir653	7mer-m8	MMP11	380	323	329	323	329	8528978	x	7mer-m8	380	NA	0	Mir-653	>TGAAACA	>TGTTTCA	0.9650974869728088
Mir653	7mer-m8	ZIM2	350	524	530	524	530	3943743	x	7mer-m8	350	NA	0	Mir-653	>TGAAACA	>TGTTTCA	0.9650974869728088
Mir653	7mer-m8	TXNDC12	448	215	221	215	221	19629298	x	7mer-m8	448	NA	0	Mir-653	>TGAAACA	>TGTTTCA	0.9650974869728088
Mir653	7mer-m8	UNG	411	188	194	188	194	11849082	x	7mer-m8	411	NA	0	Mir-653	>TGAAACA	>TGTTTCA	0.9650974869728088
Mir653	7mer-m8	MEAF6	534	449	455	449	455	28958721	x	7mer-m8	534	NA	0	Mir-653	>TGAAACA	>TGTTTCA	0.9650974869728088
Mir653	7mer-m8	SCAF1	393	206	212	206	212	9295144	x	7mer-m8	393	NA	0	Mir-653	>TGAAACA	>TGTTTCA	0.9650974869728088
Mir653	7mer-m8	GGTA1	385	592	598	592	598	8977209	x	7mer-m8	385	NA	0	Mir-653	>TGAAACA	>TGTTTCA	0.9650974869728088
Mir653	7mer-m8	MAP2K6	333	411	417	411	417	2690070	x	7mer-m8	333	NA	0	Mir-653	>TGAAACA	>TGTTTCA	0.9650974869728088
Mir653	7mer-m8	C1QL2	553	140	146	140	146	30597499	x	7mer-m8	553	NA	0	Mir-653	>TGAAACA	>TGTTTCA	0.9650974869728088
Mir653	7mer-m8	FOXR2	446	30	36	30	36	19064460	x	7mer-m8	446	NA	0	Mir-653	>TGAAACA	>TGTTTCA	0.9650974869728088
Mir653	7mer-m8	CROT	380	217	223	217	223	8488987	x	7mer-m8	380	NA	0	Mir-653	>TGAAACA	>TGTTTCA	0.9650974869728088
Mir653	7mer-m8	SPRTN	514	173	179	173	179	24811620	x	7mer-m8	514	NA	0	Mir-653	>TGAAACA	>TGTTTCA	0.9650974869728088
Mir653	7mer-m8	SNRPD1	447	73	79	73	79	19371844	x	7mer-m8	447	NA	0	Mir-653	>TGAAACA	>TGTTTCA	0.9650974869728088
Mir653	7mer-m8	RPLP0	411	34	40	34	40	11848459	x	7mer-m8	411	NA	0	Mir-653	>TGAAACA	>TGTTTCA	0.9650974869728088
Mir653	7mer-m8	DRD1	447	107	113	107	113	19221480	x	7mer-m8	447	NA	0	Mir-653	>TGAAACA	>TGTTTCA	0.9650974869728088
Mir653	7mer-m8	ACTN4	514	546	552	546	552	24675525	x	7mer-m8	514	NA	0	Mir-653	>TGAAACA	>TGTTTCA	0.9650974869728088
Mir653	7mer-m8	MAGEB16	553	210	216	210	216	30941734	x	7mer-m8	553	NA	0	Mir-653	>TGAAACA	>TGTTTCA	0.9650974869728088
Mir653	7mer-m8	GALNT11	385	135	141	135	141	8668270	x	7mer-m8	385	NA	0	Mir-653	>TGAAACA	>TGTTTCA	0.9650974869728088
Mir653	7mer-m8	ZMAT2	447	700	706	700	706	19225807	x	7mer-m8	447	NA	0	Mir-653	>TGAAACA	>TGTTTCA	0.9650974869728088
Mir653	7mer-m8	WBP11	385	397	403	397	403	8848922	x	7mer-m8	385	NA	0	Mir-653	>TGAAACA	>TGTTTCA	0.9650974869728088
Mir653	7mer-m8	RMI2	448	347	353	347	353	19807008	x	7mer-m8	448	NA	0	Mir-653	>TGAAACA	>TGTTTCA	0.9650974869728088
Mir653	7mer-m8	HFM1	322	213	219	213	219	50390	x	7mer-m8	322	NA	0	Mir-653	>TGAAACA	>TGTTTCA	0.9650974869728088
Mir653	7mer-m8	PPP1R18	380	560	566	560	566	8429505	x	7mer-m8	380	NA	0	Mir-653	>TGAAACA	>TGTTTCA	0.9650974869728088
Mir653	7mer-m8	NEUROD6	448	264	270	264	270	19574698	x	7mer-m8	448	NA	0	Mir-653	>TGAAACA	>TGTTTCA	0.9650974869728088
Mir653	7mer-m8	HIVEP1	447	562	568	562	568	19254520	x	7mer-m8	447	NA	0	Mir-653	>TGAAACA	>TGTTTCA	0.9650974869728088
Mir653	7mer-m8	MAP3K21	330	71	77	71	77	1744475	x	7mer-m8	330	NA	0	Mir-653	>TGAAACA	>TGTTTCA	0.9650974869728088
Mir653	7mer-m8	TMEM53	385	178	184	178	184	8792805	x	7mer-m8	385	NA	0	Mir-653	>TGAAACA	>TGTTTCA	0.9650974869728088
Mir653	7mer-m8	PCDHB5	447	303	309	303	309	19225877	x	7mer-m8	447	NA	0	Mir-653	>TGAAACA	>TGTTTCA	0.9650974869728088
Mir653	7mer-m8	ASTN1	333	281	287	281	287	2557744	x	7mer-m8	333	NA	0	Mir-653	>TGAAACA	>TGTTTCA	0.9650974869728088
Mir653	7mer-m8	PRPF39	447	569	575	569	575	19275326	x	7mer-m8	447	NA	0	Mir-653	>TGAAACA	>TGTTTCA	0.9650974869728088
Mir653	7mer-m8	COL17A1	380	206	212	206	212	8234134	x	7mer-m8	380	NA	0	Mir-653	>TGAAACA	>TGTTTCA	0.9650974869728088
Mir653	7mer-m8	SEPSECS	446	149	155	149	155	18858390	x	7mer-m8	446	NA	0	Mir-653	>TGAAACA	>TGTTTCA	0.9650974869728088
Mir653	7mer-m8	RBM34	446	199	205	199	205	18847324	x	7mer-m8	446	NA	0	Mir-653	>TGAAACA	>TGTTTCA	0.9650974869728088
Mir653	7mer-m8	PDCD6	514	391	397	391	397	24978789	x	7mer-m8	514	NA	0	Mir-653	>TGAAACA	>TGTTTCA	0.9650974869728088
Mir653	7mer-m8	SHOC2	515	48	54	48	54	25164825	x	7mer-m8	515	NA	0	Mir-653	>TGAAACA	>TGTTTCA	0.9650974869728088
Mir653	7mer-m8	NDP	515	395	401	395	401	25465471	x	7mer-m8	515	NA	0	Mir-653	>TGAAACA	>TGTTTCA	0.9650974869728088
Mir653	7mer-m8	KCNK15	522	201	207	201	207	26222313	x	7mer-m8	522	NA	0	Mir-653	>TGAAACA	>TGTTTCA	0.9650974869728088
Mir653	7mer-m8	A3GALT2	485	364	370	364	370	22794087	x	7mer-m8	485	NA	0	Mir-653	>TGAAACA	>TGTTTCA	0.9650974869728088
Mir653	7mer-m8	KLK13	417	166	172	166	172	12634819	x	7mer-m8	417	NA	0	Mir-653	>TGAAACA	>TGTTTCA	0.9650974869728088
Mir653	7mer-m8	ZNF2	330	765	771	765	771	1540591	x	7mer-m8	330	NA	0	Mir-653	>TGAAACA	>TGTTTCA	0.9650974869728088
Mir653	7mer-m8	TMEM79	462	311	317	311	317	20202483	x	7mer-m8	462	NA	0	Mir-653	>TGAAACA	>TGTTTCA	0.9650974869728088
Mir653	7mer-m8	DEFB129	486	52	58	52	58	23344852	x	7mer-m8	486	NA	0	Mir-653	>TGAAACA	>TGTTTCA	0.9650974869728088
Mir653	7mer-m8	MPP3	380	675	681	675	681	8474906	x	7mer-m8	380	NA	0	Mir-653	>TGAAACA	>TGTTTCA	0.9650974869728088
Mir653	7mer-m8	TAC1	522	280	286	280	286	26145588	x	7mer-m8	522	NA	0	Mir-653	>TGAAACA	>TGTTTCA	0.9650974869728088
Mir653	7mer-m8	STEAP1	448	48	54	48	54	19577769	x	7mer-m8	448	NA	0	Mir-653	>TGAAACA	>TGTTTCA	0.9650974869728088
Mir653	7mer-m8	MORF4L2	553	525	531	525	531	30949848	x	7mer-m8	553	NA	0	Mir-653	>TGAAACA	>TGTTTCA	0.9650974869728088
Mir653	7mer-m8	RTN4	553	550	556	550	556	30578544	x	7mer-m8	553	NA	0	Mir-653	>TGAAACA	>TGTTTCA	0.9650974869728088
Mir653	7mer-m8	CYFIP1	333	525	531	525	531	2465171	x	7mer-m8	333	NA	0	Mir-653	>TGAAACA	>TGTTTCA	0.9650974869728088
Mir653	7mer-m8	DROSHA	553	55	61	55	61	30812038	x	7mer-m8	553	NA	0	Mir-653	>TGAAACA	>TGTTTCA	0.9650974869728088
Mir653	7mer-m8	SLC6A11	417	23	29	23	29	12332980	x	7mer-m8	417	NA	0	Mir-653	>TGAAACA	>TGTTTCA	0.9650974869728088
Mir653	7mer-m8	NOP58	417	121	127	121	127	12253239	x	7mer-m8	417	NA	0	Mir-653	>TGAAACA	>TGTTTCA	0.9650974869728088
Mir653	7mer-m8	SMU1	350	155	161	155	161	4138168	x	7mer-m8	350	NA	0	Mir-653	>TGAAACA	>TGTTTCA	0.9650974869728088
Mir653	7mer-m8	UBAP2	333	829	835	829	835	2632147	x	7mer-m8	333	NA	0	Mir-653	>TGAAACA	>TGTTTCA	0.9650974869728088
Mir653	7mer-m8	RTCB	510	883	889	883	889	24034438	x	7mer-m8	510	NA	0	Mir-653	>TGAAACA	>TGTTTCA	0.9650974869728088
Mir653	7mer-m8	UBE2A	515	387	393	387	393	25475009	x	7mer-m8	515	NA	0	Mir-653	>TGAAACA	>TGTTTCA	0.9650974869728088
Mir653	7mer-m8	LIAS	330	463	469	463	469	1565523	x	7mer-m8	330	NA	0	Mir-653	>TGAAACA	>TGTTTCA	0.9650974869728088
Mir653	7mer-m8	ATG5	534	398	404	398	404	28832413	x	7mer-m8	534	NA	0	Mir-653	>TGAAACA	>TGTTTCA	0.9650974869728088
Mir653	7mer-m8	GGNBP2	333	406	412	406	412	2678633	x	7mer-m8	333	NA	0	Mir-653	>TGAAACA	>TGTTTCA	0.9650974869728088
Mir653	7mer-m8	ACD	525	65	71	65	71	27134370	x	7mer-m8	525	NA	0	Mir-653	>TGAAACA	>TGTTTCA	0.9650974869728088
Mir653	7mer-m8	CPNE4	417	448	454	448	454	12359563	x	7mer-m8	417	NA	0	Mir-653	>TGAAACA	>TGTTTCA	0.9650974869728088
Mir653	7mer-m8	MRPL13	485	115	121	115	121	22874106	x	7mer-m8	485	NA	0	Mir-653	>TGAAACA	>TGTTTCA	0.9650974869728088
Mir653	7mer-m8	PABPC5	446	19	25	19	25	19070377	x	7mer-m8	446	NA	0	Mir-653	>TGAAACA	>TGTTTCA	0.9650974869728088
Mir653	7mer-m8	RAB26	533	35	41	35	41	28501762	x	7mer-m8	533	NA	0	Mir-653	>TGAAACA	>TGTTTCA	0.9650974869728088
Mir653	7mer-m8	CRISPLD2	515	177	183	177	183	25408026	x	7mer-m8	515	NA	0	Mir-653	>TGAAACA	>TGTTTCA	0.9650974869728088
Mir653	7mer-m8	RUBCNL	514	80	86	80	86	24912615	x	7mer-m8	514	NA	0	Mir-653	>TGAAACA	>TGTTTCA	0.9650974869728088
Mir653	7mer-m8	DFFA	514	127	133	127	133	24737159	x	7mer-m8	514	NA	0	Mir-653	>TGAAACA	>TGTTTCA	0.9650974869728088
Mir653	7mer-m8	TBC1D1	515	544	550	544	550	25362521	x	7mer-m8	515	NA	0	Mir-653	>TGAAACA	>TGTTTCA	0.9650974869728088
Mir653	7mer-m8	CARD6	345	591	597	591	597	2819595	x	7mer-m8	345	NA	0	Mir-653	>TGAAACA	>TGTTTCA	0.9650974869728088
Mir653	7mer-m8	S1PR5	345	622	628	622	628	2746170	x	7mer-m8	345	NA	0	Mir-653	>TGAAACA	>TGTTTCA	0.9650974869728088
Mir653	7mer-m8	PAWR	345	181	187	181	187	2881236	x	7mer-m8	345	NA	0	Mir-653	>TGAAACA	>TGTTTCA	0.9650974869728088
Mir653	7mer-m8	TUBGCP2	515	60	66	60	66	25149123	x	7mer-m8	515	NA	0	Mir-653	>TGAAACA	>TGTTTCA	0.9650974869728088
Mir653	7mer-m8	RBM26	345	42	48	42	48	3067993	x	7mer-m8	345	NA	0	Mir-653	>TGAAACA	>TGTTTCA	0.9650974869728088
Mir653	7mer-m8	SPDYE4	366	840	846	840	846	7078237	x	7mer-m8	366	NA	0	Mir-653	>TGAAACA	>TGTTTCA	0.9650974869728088
Mir653	7mer-m8	SRGN	485	245	251	245	251	22686521	x	7mer-m8	485	NA	0	Mir-653	>TGAAACA	>TGTTTCA	0.9650974869728088
Mir653	7mer-m8	NRN1	486	172	178	172	178	23416072	x	7mer-m8	486	NA	0	Mir-653	>TGAAACA	>TGTTTCA	0.9650974869728088
Mir653	7mer-m8	NYAP1	330	71	77	71	77	1842899	x	7mer-m8	330	NA	0	Mir-653	>TGAAACA	>TGTTTCA	0.9650974869728088
Mir653	7mer-m8	SSR3	345	749	755	749	755	2773792	x	7mer-m8	345	NA	0	Mir-653	>TGAAACA	>TGTTTCA	0.9650974869728088
Mir653	7mer-m8	AFG2B	448	91	97	91	97	19554451	x	7mer-m8	448	NA	0	Mir-653	>TGAAACA	>TGTTTCA	0.9650974869728088
Mir653	7mer-m8	CENPX	380	152	158	152	158	8481367	x	7mer-m8	380	NA	0	Mir-653	>TGAAACA	>TGTTTCA	0.9650974869728088
Mir653	7mer-m8	PVRIG	380	132	138	132	138	8289463	x	7mer-m8	380	NA	0	Mir-653	>TGAAACA	>TGTTTCA	0.9650974869728088
Mir653	7mer-m8	UBAP2	522	824	830	824	830	26160208	x	7mer-m8	522	NA	0	Mir-653	>TGAAACA	>TGTTTCA	0.9650974869728088
Mir653	7mer-m8	TSHR	330	106	112	106	112	1613998	x	7mer-m8	330	NA	0	Mir-653	>TGAAACA	>TGTTTCA	0.9650974869728088
Mir653	7mer-m8	PPAT	514	315	321	315	321	24921749	x	7mer-m8	514	NA	0	Mir-653	>TGAAACA	>TGTTTCA	0.9650974869728088
Mir653	7mer-m8	LIPC	509	135	141	135	141	23610842	x	7mer-m8	509	NA	0	Mir-653	>TGAAACA	>TGTTTCA	0.9650974869728088
Mir653	7mer-m8	ACAT2	380	139	145	139	145	8454662	x	7mer-m8	380	NA	0	Mir-653	>TGAAACA	>TGTTTCA	0.9650974869728088
Mir653	7mer-m8	PLEKHA5	522	440	446	440	446	26084287	x	7mer-m8	522	NA	0	Mir-653	>TGAAACA	>TGTTTCA	0.9650974869728088
Mir653	7mer-m8	TNFRSF11B	485	384	390	384	390	22874433	x	7mer-m8	485	NA	0	Mir-653	>TGAAACA	>TGTTTCA	0.9650974869728088
Mir653	7mer-m8	DDX47	322	389	395	389	395	88110	x	7mer-m8	322	NA	0	Mir-653	>TGAAACA	>TGTTTCA	0.9650974869728088
Mir653	7mer-m8	EFCAB2	522	294	300	294	300	26239049	x	7mer-m8	522	NA	0	Mir-653	>TGAAACA	>TGTTTCA	0.9650974869728088
Mir653	7mer-m8	IER5	385	189	195	189	195	8687950	x	7mer-m8	385	NA	0	Mir-653	>TGAAACA	>TGTTTCA	0.9650974869728088
Mir653	7mer-m8	ZSWIM2	417	52	58	52	58	12254330	x	7mer-m8	417	NA	0	Mir-653	>TGAAACA	>TGTTTCA	0.9650974869728088
Mir653	7mer-m8	ZC3H12D	534	638	644	638	644	28949329	x	7mer-m8	534	NA	0	Mir-653	>TGAAACA	>TGTTTCA	0.9650974869728088
Mir653	7mer-m8	P4HA1	385	129	135	129	135	8718841	x	7mer-m8	385	NA	0	Mir-653	>TGAAACA	>TGTTTCA	0.9650974869728088
Mir653	7mer-m8	SFMBT2	515	109	115	109	115	25207212	x	7mer-m8	515	NA	0	Mir-653	>TGAAACA	>TGTTTCA	0.9650974869728088
Mir653	7mer-m8	FERRY3	485	229	235	229	235	22670066	x	7mer-m8	485	NA	0	Mir-653	>TGAAACA	>TGTTTCA	0.9650974869728088
Mir653	7mer-m8	INO80C	330	63	69	63	69	1748156	x	7mer-m8	330	NA	0	Mir-653	>TGAAACA	>TGTTTCA	0.9650974869728088
Mir653	7mer-m8	EIF4E1B	417	267	273	267	273	12224482	x	7mer-m8	417	NA	0	Mir-653	>TGAAACA	>TGTTTCA	0.9650974869728088
Mir653	7mer-m8	CCDC82	350	484	490	484	490	4258416	x	7mer-m8	350	NA	0	Mir-653	>TGAAACA	>TGTTTCA	0.9650974869728088
Mir653	7mer-m8	RNF212B	510	329	335	329	335	23952347	x	7mer-m8	510	NA	0	Mir-653	>TGAAACA	>TGTTTCA	0.9650974869728088
Mir653	7mer-m8	COL14A1	486	99	105	99	105	23193898	x	7mer-m8	486	NA	0	Mir-653	>TGAAACA	>TGTTTCA	0.9650974869728088
Mir653	7mer-m8	GPR84	448	146	152	146	152	19675894	x	7mer-m8	448	NA	0	Mir-653	>TGAAACA	>TGTTTCA	0.9650974869728088
Mir653	7mer-m8	STPG2	513	424	430	424	430	24633516	x	7mer-m8	513	NA	0	Mir-653	>TGAAACA	>TGTTTCA	0.9650974869728088
Mir653	7mer-m8	ABRACL	411	260	266	260	266	11755401	x	7mer-m8	411	NA	0	Mir-653	>TGAAACA	>TGTTTCA	0.9650974869728088
Mir653	7mer-m8	NFKBID	525	348	354	348	354	26804600	x	7mer-m8	525	NA	0	Mir-653	>TGAAACA	>TGTTTCA	0.9650974869728088
Mir653	7mer-m8	IFT81	485	800	806	800	806	22588768	x	7mer-m8	485	NA	0	Mir-653	>TGAAACA	>TGTTTCA	0.9650974869728088
Mir653	7mer-m8	PLN	446	390	396	390	396	18681256	x	7mer-m8	446	NA	0	Mir-653	>TGAAACA	>TGTTTCA	0.9650974869728088
Mir653	7mer-m8	TMEM132D	515	354	360	354	360	25329657	x	7mer-m8	515	NA	0	Mir-653	>TGAAACA	>TGTTTCA	0.9650974869728088
Mir653	7mer-m8	CSE1L	533	358	364	358	364	28557993	x	7mer-m8	533	NA	0	Mir-653	>TGAAACA	>TGTTTCA	0.9650974869728088
Mir653	7mer-m8	RWDD2A	486	104	110	104	110	23085774	x	7mer-m8	486	NA	0	Mir-653	>TGAAACA	>TGTTTCA	0.9650974869728088
Mir653	7mer-m8	DYTN	330	315	321	315	321	1682382	x	7mer-m8	330	NA	0	Mir-653	>TGAAACA	>TGTTTCA	0.9650974869728088
Mir653	7mer-m8	RIT2	393	72	78	72	78	9135758	x	7mer-m8	393	NA	0	Mir-653	>TGAAACA	>TGTTTCA	0.9650974869728088
Mir653	7mer-m8	TNR	417	821	827	821	827	12586482	x	7mer-m8	417	NA	0	Mir-653	>TGAAACA	>TGTTTCA	0.9650974869728088
Mir653	7mer-m8	THAP10	522	149	155	149	155	26052899	x	7mer-m8	522	NA	0	Mir-653	>TGAAACA	>TGTTTCA	0.9650974869728088
Mir653	7mer-m8	PSAT1	366	367	373	367	373	6760489	x	7mer-m8	366	NA	0	Mir-653	>TGAAACA	>TGTTTCA	0.9650974869728088
Mir653	7mer-m8	USP27X	462	296	302	296	302	20297862	x	7mer-m8	462	NA	0	Mir-653	>TGAAACA	>TGTTTCA	0.9650974869728088
Mir653	7mer-m8	P4HA3	533	262	268	262	268	28709399	x	7mer-m8	533	NA	0	Mir-653	>TGAAACA	>TGTTTCA	0.9650974869728088
Mir653	7mer-m8	HOPX	514	85	91	85	91	24921622	x	7mer-m8	514	NA	0	Mir-653	>TGAAACA	>TGTTTCA	0.9650974869728088
Mir653	7mer-m8	PTX3	486	174	180	174	180	23304157	x	7mer-m8	486	NA	0	Mir-653	>TGAAACA	>TGTTTCA	0.9650974869728088
Mir653	7mer-m8	DNAAF8	534	31	37	31	37	28972229	x	7mer-m8	534	NA	0	Mir-653	>TGAAACA	>TGTTTCA	0.9650974869728088
Mir653	7mer-m8	SYAP1	515	231	237	231	237	25468315	x	7mer-m8	515	NA	0	Mir-653	>TGAAACA	>TGTTTCA	0.9650974869728088
Mir653	7mer-m8	SARAF	525	679	685	679	685	27099280	x	7mer-m8	525	NA	0	Mir-653	>TGAAACA	>TGTTTCA	0.9650974869728088
Mir653	7mer-m8	ACBD5	411	280	286	280	286	11852416	x	7mer-m8	411	NA	0	Mir-653	>TGAAACA	>TGTTTCA	0.9650974869728088
Mir653	7mer-m8	CADM4	380	154	160	154	160	8541394	x	7mer-m8	380	NA	0	Mir-653	>TGAAACA	>TGTTTCA	0.9650974869728088
Mir653	7mer-m8	SLC46A3	510	55	61	55	61	24043108	x	7mer-m8	510	NA	0	Mir-653	>TGAAACA	>TGTTTCA	0.9650974869728088
Mir653	7mer-m8	ABRACL	385	271	277	271	277	9062286	x	7mer-m8	385	NA	0	Mir-653	>TGAAACA	>TGTTTCA	0.9650974869728088
Mir653	7mer-m8	MTRR	345	364	370	364	370	2821042	x	7mer-m8	345	NA	0	Mir-653	>TGAAACA	>TGTTTCA	0.9650974869728088
Mir653	7mer-m8	PLA2G12A	510	791	797	791	797	24148822	x	7mer-m8	510	NA	0	Mir-653	>TGAAACA	>TGTTTCA	0.9650974869728088
Mir653	7mer-m8	CCDC32	446	75	81	75	81	18798347	x	7mer-m8	446	NA	0	Mir-653	>TGAAACA	>TGTTTCA	0.9650974869728088
Mir653	7mer-m8	CHD1	515	374	380	374	380	25353892	x	7mer-m8	515	NA	0	Mir-653	>TGAAACA	>TGTTTCA	0.9650974869728088
Mir653	7mer-m8	DDIT4	385	614	620	614	620	8719167	x	7mer-m8	385	NA	0	Mir-653	>TGAAACA	>TGTTTCA	0.9650974869728088
Mir653	7mer-m8	MAP2K6	515	411	417	411	417	25293217	x	7mer-m8	515	NA	0	Mir-653	>TGAAACA	>TGTTTCA	0.9650974869728088
Mir653	7mer-m8	ANKRD34A	322	691	697	691	697	45494	x	7mer-m8	322	NA	0	Mir-653	>TGAAACA	>TGTTTCA	0.9650974869728088
Mir653	7mer-m8	CCN1	446	131	137	131	137	18717929	x	7mer-m8	446	NA	0	Mir-653	>TGAAACA	>TGTTTCA	0.9650974869728088
Mir653	7mer-m8	ABCB6	515	68	74	68	74	25235791	x	7mer-m8	515	NA	0	Mir-653	>TGAAACA	>TGTTTCA	0.9650974869728088
Mir653	7mer-m8	TNNI3K	486	174	180	174	180	23097055	x	7mer-m8	486	NA	0	Mir-653	>TGAAACA	>TGTTTCA	0.9650974869728088
Mir653	7mer-m8	TBC1D8	330	274	280	274	280	1532788	x	7mer-m8	330	NA	0	Mir-653	>TGAAACA	>TGTTTCA	0.9650974869728088
Mir653	7mer-m8	TRIM68	366	25	31	25	31	6736675	x	7mer-m8	366	NA	0	Mir-653	>TGAAACA	>TGTTTCA	0.9650974869728088
Mir653	7mer-m8	AKNA	366	494	500	494	500	6882822	x	7mer-m8	366	NA	0	Mir-653	>TGAAACA	>TGTTTCA	0.9650974869728088
Mir653	7mer-m8	NUP62	534	149	155	149	155	28765898	x	7mer-m8	534	NA	0	Mir-653	>TGAAACA	>TGTTTCA	0.9650974869728088
Mir653	7mer-m8	BLOC1S2	411	219	225	219	225	11861468	x	7mer-m8	411	NA	0	Mir-653	>TGAAACA	>TGTTTCA	0.9650974869728088
Mir653	7mer-m8	ORC4	553	57	63	57	63	30596610	x	7mer-m8	553	NA	0	Mir-653	>TGAAACA	>TGTTTCA	0.9650974869728088
Mir653	7mer-m8	XK	513	197	203	197	203	24656757	x	7mer-m8	513	NA	0	Mir-653	>TGAAACA	>TGTTTCA	0.9650974869728088
Mir653	7mer-m8	ATP6V1D	485	390	396	390	396	22622421	x	7mer-m8	485	NA	0	Mir-653	>TGAAACA	>TGTTTCA	0.9650974869728088
Mir653	7mer-m8	CTNNAL1	380	121	127	121	127	8245556	x	7mer-m8	380	NA	0	Mir-653	>TGAAACA	>TGTTTCA	0.9650974869728088
Mir653	7mer-m8	LAMP5	553	521	527	521	527	30757439	x	7mer-m8	553	NA	0	Mir-653	>TGAAACA	>TGTTTCA	0.9650974869728088
Mir653	7mer-m8	ATP5F1D	380	133	139	133	139	8557874	x	7mer-m8	380	NA	0	Mir-653	>TGAAACA	>TGTTTCA	0.9650974869728088
Mir653	7mer-m8	UBA2	486	249	255	249	255	22997760	x	7mer-m8	486	NA	0	Mir-653	>TGAAACA	>TGTTTCA	0.9650974869728088
Mir653	7mer-m8	NT5DC3	393	27	33	27	33	9257248	x	7mer-m8	393	NA	0	Mir-653	>TGAAACA	>TGTTTCA	0.9650974869728088
Mir653	7mer-m8	DNAJC21	525	176	182	176	182	27076036	x	7mer-m8	525	NA	0	Mir-653	>TGAAACA	>TGTTTCA	0.9650974869728088
Mir653	7mer-m8	SOD1	448	207	213	207	213	19570764	x	7mer-m8	448	NA	0	Mir-653	>TGAAACA	>TGTTTCA	0.9650974869728088
Mir653	7mer-m8	TTLL6	333	352	358	352	358	2682407	x	7mer-m8	333	NA	0	Mir-653	>TGAAACA	>TGTTTCA	0.9650974869728088
Mir653	7mer-m8	TAX1BP1	330	698	704	698	704	1512186	x	7mer-m8	330	NA	0	Mir-653	>TGAAACA	>TGTTTCA	0.9650974869728088
Mir653	7mer-m8	SLC15A2	350	776	782	776	782	4360001	x	7mer-m8	350	NA	0	Mir-653	>TGAAACA	>TGTTTCA	0.9650974869728088
Mir653	7mer-m8	VPS41	447	136	142	136	142	19202275	x	7mer-m8	447	NA	0	Mir-653	>TGAAACA	>TGTTTCA	0.9650974869728088
Mir653	7mer-m8	STAP1	366	139	145	139	145	7113540	x	7mer-m8	366	NA	0	Mir-653	>TGAAACA	>TGTTTCA	0.9650974869728088
Mir653	7mer-m8	CPNE2	553	133	139	133	139	30895090	x	7mer-m8	553	NA	0	Mir-653	>TGAAACA	>TGTTTCA	0.9650974869728088
Mir653	7mer-m8	PFDN1	380	87	93	87	93	8536277	x	7mer-m8	380	NA	0	Mir-653	>TGAAACA	>TGTTTCA	0.9650974869728088
Mir653	7mer-m8	VIRMA	510	136	142	136	142	23883055	x	7mer-m8	510	NA	0	Mir-653	>TGAAACA	>TGTTTCA	0.9650974869728088
Mir653	7mer-m8	GNG5	515	150	156	150	156	25371479	x	7mer-m8	515	NA	0	Mir-653	>TGAAACA	>TGTTTCA	0.9650974869728088
Mir653	7mer-m8	GPR34	486	643	649	643	649	23435908	x	7mer-m8	486	NA	0	Mir-653	>TGAAACA	>TGTTTCA	0.9650974869728088
Mir653	7mer-m8	ARSD	345	812	818	812	818	3174303	x	7mer-m8	345	NA	0	Mir-653	>TGAAACA	>TGTTTCA	0.9650974869728088
Mir653	7mer-m8	PCDH18	393	25	31	25	31	9148648	x	7mer-m8	393	NA	0	Mir-653	>TGAAACA	>TGTTTCA	0.9650974869728088
Mir653	7mer-m8	FAM20A	417	232	238	232	238	12612842	x	7mer-m8	417	NA	0	Mir-653	>TGAAACA	>TGTTTCA	0.9650974869728088
Mir653	7mer-m8	POLR2B	385	119	125	119	125	8750146	x	7mer-m8	385	NA	0	Mir-653	>TGAAACA	>TGTTTCA	0.9650974869728088
Mir653	7mer-m8	ZNF638	515	88	94	88	94	25243315	x	7mer-m8	515	NA	0	Mir-653	>TGAAACA	>TGTTTCA	0.9650974869728088
Mir653	7mer-m8	CMTM3	366	462	468	462	468	7184411	x	7mer-m8	366	NA	0	Mir-653	>TGAAACA	>TGTTTCA	0.9650974869728088
Mir653	7mer-m8	CCDC178	366	505	511	505	511	7172355	x	7mer-m8	366	NA	0	Mir-653	>TGAAACA	>TGTTTCA	0.9650974869728088
Mir653	7mer-m8	GNG5	513	147	153	147	153	24634212	x	7mer-m8	513	NA	0	Mir-653	>TGAAACA	>TGTTTCA	0.9650974869728088
Mir653	7mer-m8	GPI	522	194	200	194	200	26277384	x	7mer-m8	522	NA	0	Mir-653	>TGAAACA	>TGTTTCA	0.9650974869728088
Mir653	7mer-m8	SERPINB7	462	579	585	579	585	20250939	x	7mer-m8	462	NA	0	Mir-653	>TGAAACA	>TGTTTCA	0.9650974869728088
Mir653	7mer-m8	PERM1	510	373	379	373	379	23923032	x	7mer-m8	510	NA	0	Mir-653	>TGAAACA	>TGTTTCA	0.9650974869728088
Mir653	7mer-m8	CCDC93	515	145	151	145	151	25167360	x	7mer-m8	515	NA	0	Mir-653	>TGAAACA	>TGTTTCA	0.9650974869728088
Mir653	7mer-m8	DDX10	485	320	326	320	326	22779455	x	7mer-m8	485	NA	0	Mir-653	>TGAAACA	>TGTTTCA	0.9650974869728088
Mir653	7mer-m8	ORAI3	380	721	727	721	727	8522058	x	7mer-m8	380	NA	0	Mir-653	>TGAAACA	>TGTTTCA	0.9650974869728088
Mir653	7mer-m8	ECHDC1	350	411	417	411	417	3938809	x	7mer-m8	350	NA	0	Mir-653	>TGAAACA	>TGTTTCA	0.9650974869728088
Mir653	7mer-m8	IL5	509	189	195	189	195	23570373	x	7mer-m8	509	NA	0	Mir-653	>TGAAACA	>TGTTTCA	0.9650974869728088
Mir653	7mer-m8	RTN4	462	551	557	551	557	20102770	x	7mer-m8	462	NA	0	Mir-653	>TGAAACA	>TGTTTCA	0.9650974869728088
Mir653	7mer-m8	SLC25A38	366	272	278	272	278	6991403	x	7mer-m8	366	NA	0	Mir-653	>TGAAACA	>TGTTTCA	0.9650974869728088
Mir653	7mer-m8	BOD1	515	52	58	52	58	25388751	x	7mer-m8	515	NA	0	Mir-653	>TGAAACA	>TGTTTCA	0.9650974869728088
Mir653	7mer-m8	GBX2	514	325	331	325	331	25055985	x	7mer-m8	514	NA	0	Mir-653	>TGAAACA	>TGTTTCA	0.9650974869728088
Mir653	7mer-m8	C15H10ORF90	333	777	783	777	783	2666478	x	7mer-m8	333	NA	0	Mir-653	>TGAAACA	>TGTTTCA	0.9650974869728088
Mir653	7mer-m8	ANAPC7	322	279	285	279	285	277893	x	7mer-m8	322	NA	0	Mir-653	>TGAAACA	>TGTTTCA	0.9650974869728088
Mir653	7mer-m8	POLR3F	446	309	315	309	315	18996778	x	7mer-m8	446	NA	0	Mir-653	>TGAAACA	>TGTTTCA	0.9650974869728088
Mir653	7mer-m8	DOP1B	514	165	171	165	171	24948106	x	7mer-m8	514	NA	0	Mir-653	>TGAAACA	>TGTTTCA	0.9650974869728088
Mir653	7mer-m8	APPL2	330	328	334	328	334	1639904	x	7mer-m8	330	NA	0	Mir-653	>TGAAACA	>TGTTTCA	0.9650974869728088
Mir653	7mer-m8	MAGEB16	553	174	180	174	180	30941733	x	7mer-m8	553	NA	0	Mir-653	>TGAAACA	>TGTTTCA	0.9650974869728088
Mir653	7mer-m8	ZC3H18	533	400	406	400	406	28690959	x	7mer-m8	533	NA	0	Mir-653	>TGAAACA	>TGTTTCA	0.9650974869728088
Mir653	7mer-m8	RP1	380	36	42	36	42	8303117	x	7mer-m8	380	NA	0	Mir-653	>TGAAACA	>TGTTTCA	0.9650974869728088
Mir653	7mer-m8	NPR3	509	652	658	652	658	23563526	x	7mer-m8	509	NA	0	Mir-653	>TGAAACA	>TGTTTCA	0.9650974869728088
Mir653	7mer-m8	FAM156A	350	528	534	528	534	4398978	x	7mer-m8	350	NA	0	Mir-653	>TGAAACA	>TGTTTCA	0.9650974869728088
Mir653	7mer-m8	NSRP1	513	907	913	907	913	24425956	x	7mer-m8	513	NA	0	Mir-653	>TGAAACA	>TGTTTCA	0.9650974869728088
Mir653	7mer-m8	USB1	485	651	657	651	657	22930232	x	7mer-m8	485	NA	0	Mir-653	>TGAAACA	>TGTTTCA	0.9650974869728088
Mir653	7mer-m8	ZC3H7A	380	529	535	529	535	8505015	x	7mer-m8	380	NA	0	Mir-653	>TGAAACA	>TGTTTCA	0.9650974869728088
Mir653	7mer-m8	PDLIM3	380	450	456	450	456	8264554	x	7mer-m8	380	NA	0	Mir-653	>TGAAACA	>TGTTTCA	0.9650974869728088
Mir653	7mer-m8	FKBP6	448	200	206	200	206	19800879	x	7mer-m8	448	NA	0	Mir-653	>TGAAACA	>TGTTTCA	0.9650974869728088
Mir653	7mer-m8	UIMC1	333	74	80	74	80	2435698	x	7mer-m8	333	NA	0	Mir-653	>TGAAACA	>TGTTTCA	0.9650974869728088
Mir653	7mer-m8	STAMBP	411	552	558	552	558	11890446	x	7mer-m8	411	NA	0	Mir-653	>TGAAACA	>TGTTTCA	0.9650974869728088
Mir653	7mer-m8	SCARB1	322	541	547	541	547	279895	x	7mer-m8	322	NA	0	Mir-653	>TGAAACA	>TGTTTCA	0.9650974869728088
Mir653	7mer-m8	ABCC3	333	243	249	243	249	2681169	x	7mer-m8	333	NA	0	Mir-653	>TGAAACA	>TGTTTCA	0.9650974869728088
Mir653	7mer-m8	TXLNB	345	362	368	362	368	2829631	x	7mer-m8	345	NA	0	Mir-653	>TGAAACA	>TGTTTCA	0.9650974869728088
Mir653	7mer-m8	OTUD6B	522	779	785	779	785	25942694	x	7mer-m8	522	NA	0	Mir-653	>TGAAACA	>TGTTTCA	0.9650974869728088
Mir653	7mer-m8	YWHAE	447	57	63	57	63	19445284	x	7mer-m8	447	NA	0	Mir-653	>TGAAACA	>TGTTTCA	0.9650974869728088
Mir653	7mer-m8	SERPINB7	366	539	545	539	545	7092490	x	7mer-m8	366	NA	0	Mir-653	>TGAAACA	>TGTTTCA	0.9650974869728088
Mir653	7mer-m8	EI24	411	787	793	787	793	11724921	x	7mer-m8	411	NA	0	Mir-653	>TGAAACA	>TGTTTCA	0.9650974869728088
Mir653	7mer-m8	SLC35A2	333	275	281	275	281	2734358	x	7mer-m8	333	NA	0	Mir-653	>TGAAACA	>TGTTTCA	0.9650974869728088
Mir653	7mer-m8	CCT2	462	171	177	171	177	20038602	x	7mer-m8	462	NA	0	Mir-653	>TGAAACA	>TGTTTCA	0.9650974869728088
Mir653	7mer-m8	COX7A2	486	29	35	29	35	23086118	x	7mer-m8	486	NA	0	Mir-653	>TGAAACA	>TGTTTCA	0.9650974869728088
Mir653	7mer-m8	EIF4E1B	411	295	301	295	301	11693168	x	7mer-m8	411	NA	0	Mir-653	>TGAAACA	>TGTTTCA	0.9650974869728088
Mir653	7mer-m8	RPIA	534	576	582	576	582	28802533	x	7mer-m8	534	NA	0	Mir-653	>TGAAACA	>TGTTTCA	0.9650974869728088
Mir653	7mer-m8	MRPS14	366	478	484	478	484	7099801	x	7mer-m8	366	NA	0	Mir-653	>TGAAACA	>TGTTTCA	0.9650974869728088
Mir653	7mer-m8	TMEM38B	515	615	621	615	621	25104066	x	7mer-m8	515	NA	0	Mir-653	>TGAAACA	>TGTTTCA	0.9650974869728088
Mir653	7mer-m8	LAMA5	447	320	326	320	326	19313079	x	7mer-m8	447	NA	0	Mir-653	>TGAAACA	>TGTTTCA	0.9650974869728088
Mir653	7mer-m8	TMLHE	485	534	540	534	540	22970265	x	7mer-m8	485	NA	0	Mir-653	>TGAAACA	>TGTTTCA	0.9650974869728088
Mir653	7mer-m8	CENPF	515	51	57	51	57	25178765	x	7mer-m8	515	NA	0	Mir-653	>TGAAACA	>TGTTTCA	0.9650974869728088
Mir653	7mer-m8	WASHC2A	486	461	467	461	467	23377397	x	7mer-m8	486	NA	0	Mir-653	>TGAAACA	>TGTTTCA	0.9650974869728088
Mir653	7mer-m8	ERCC6L	448	281	287	281	287	19855126	x	7mer-m8	448	NA	0	Mir-653	>TGAAACA	>TGTTTCA	0.9650974869728088
Mir653	7mer-m8	NDUFA4	485	150	156	150	156	22576838	x	7mer-m8	485	NA	0	Mir-653	>TGAAACA	>TGTTTCA	0.9650974869728088
Mir653	7mer-m8	LSM4	345	143	149	143	149	2751673	x	7mer-m8	345	NA	0	Mir-653	>TGAAACA	>TGTTTCA	0.9650974869728088
Mir653	7mer-m8	SNRNP200	446	132	138	132	138	18817434	x	7mer-m8	446	NA	0	Mir-653	>TGAAACA	>TGTTTCA	0.9650974869728088
Mir653	7mer-m8	FBXO8	525	145	151	145	151	27101220	x	7mer-m8	525	NA	0	Mir-653	>TGAAACA	>TGTTTCA	0.9650974869728088
Mir653	7mer-m8	NFX1	486	188	194	188	194	23142078	x	7mer-m8	486	NA	0	Mir-653	>TGAAACA	>TGTTTCA	0.9650974869728088
Mir653	7mer-m8	CD86	350	270	276	270	276	4360254	x	7mer-m8	350	NA	0	Mir-653	>TGAAACA	>TGTTTCA	0.9650974869728088
Mir653	7mer-m8	POMT2	515	263	269	263	269	25090927	x	7mer-m8	515	NA	0	Mir-653	>TGAAACA	>TGTTTCA	0.9650974869728088
Mir653	7mer-m8	ZNF621	350	101	107	101	107	4273489	x	7mer-m8	350	NA	0	Mir-653	>TGAAACA	>TGTTTCA	0.9650974869728088
Mir653	7mer-m8	DDIT4	322	385	391	385	391	427184	x	7mer-m8	322	NA	0	Mir-653	>TGAAACA	>TGTTTCA	0.9650974869728088
Mir653	7mer-m8	SYNE2	534	525	531	525	531	28993834	x	7mer-m8	534	NA	0	Mir-653	>TGAAACA	>TGTTTCA	0.9650974869728088
Mir653	7mer-m8	TRAT1	486	165	171	165	171	23407505	x	7mer-m8	486	NA	0	Mir-653	>TGAAACA	>TGTTTCA	0.9650974869728088
Mir653	7mer-m8	HPRT1	514	458	464	458	464	25067277	x	7mer-m8	514	NA	0	Mir-653	>TGAAACA	>TGTTTCA	0.9650974869728088
Mir653	7mer-m8	CRTAM	345	372	378	372	378	2946235	x	7mer-m8	345	NA	0	Mir-653	>TGAAACA	>TGTTTCA	0.9650974869728088
Mir653	7mer-m8	PDCD7	446	965	971	965	971	18791986	x	7mer-m8	446	NA	0	Mir-653	>TGAAACA	>TGTTTCA	0.9650974869728088
Mir653	7mer-m8	MARCKSL1	534	158	164	158	164	28954142	x	7mer-m8	534	NA	0	Mir-653	>TGAAACA	>TGTTTCA	0.9650974869728088
Mir653	7mer-m8	HOGA1	330	112	118	112	118	1737568	x	7mer-m8	330	NA	0	Mir-653	>TGAAACA	>TGTTTCA	0.9650974869728088
Mir653	7mer-m8	COL28A1	345	562	568	562	568	3010703	x	7mer-m8	345	NA	0	Mir-653	>TGAAACA	>TGTTTCA	0.9650974869728088
Mir653	7mer-m8	SLC16A7	534	77	83	77	83	28861938	x	7mer-m8	534	NA	0	Mir-653	>TGAAACA	>TGTTTCA	0.9650974869728088
Mir653	7mer-m8	NUCB2	411	48	54	48	54	11815602	x	7mer-m8	411	NA	0	Mir-653	>TGAAACA	>TGTTTCA	0.9650974869728088
Mir653	7mer-m8	MFF	385	507	513	507	513	9052372	x	7mer-m8	385	NA	0	Mir-653	>TGAAACA	>TGTTTCA	0.9650974869728088
Mir653	7mer-m8	PHF5A	509	252	258	252	258	23657247	x	7mer-m8	509	NA	0	Mir-653	>TGAAACA	>TGTTTCA	0.9650974869728088
Mir653	7mer-m8	GSTK1	533	68	74	68	74	28402810	x	7mer-m8	533	NA	0	Mir-653	>TGAAACA	>TGTTTCA	0.9650974869728088
Mir653	7mer-m8	GNB5	514	207	213	207	213	24850989	x	7mer-m8	514	NA	0	Mir-653	>TGAAACA	>TGTTTCA	0.9650974869728088
Mir653	7mer-m8	ALPI	366	395	401	395	401	7008801	x	7mer-m8	366	NA	0	Mir-653	>TGAAACA	>TGTTTCA	0.9650974869728088
Mir653	7mer-m8	TBC1D12	446	51	57	51	57	18874755	x	7mer-m8	446	NA	0	Mir-653	>TGAAACA	>TGTTTCA	0.9650974869728088
Mir653	7mer-m8	TAP2	385	323	329	323	329	8817624	x	7mer-m8	385	NA	0	Mir-653	>TGAAACA	>TGTTTCA	0.9650974869728088
Mir653	7mer-m8	CCDC73	522	153	159	153	159	26112149	x	7mer-m8	522	NA	0	Mir-653	>TGAAACA	>TGTTTCA	0.9650974869728088
Mir653	7mer-m8	DDX5	345	128	134	128	134	3118488	x	7mer-m8	345	NA	0	Mir-653	>TGAAACA	>TGTTTCA	0.9650974869728088
Mir653	7mer-m8	UBE2D1	510	83	89	83	89	24049763	x	7mer-m8	510	NA	0	Mir-653	>TGAAACA	>TGTTTCA	0.9650974869728088
Mir653	7mer-m8	FUT8	446	393	399	393	399	19028763	x	7mer-m8	446	NA	0	Mir-653	>TGAAACA	>TGTTTCA	0.9650974869728088
Mir653	7mer-m8	PLCL2	393	31	37	31	37	9344067	x	7mer-m8	393	NA	0	Mir-653	>TGAAACA	>TGTTTCA	0.9650974869728088
Mir653	7mer-m8	RTN4	446	250	256	250	256	18821464	x	7mer-m8	446	NA	0	Mir-653	>TGAAACA	>TGTTTCA	0.9650974869728088
Mir653	7mer-m8	INO80C	462	62	68	62	68	20271490	x	7mer-m8	462	NA	0	Mir-653	>TGAAACA	>TGTTTCA	0.9650974869728088
Mir653	7mer-m8	RMDN3	522	66	72	66	72	26057412	x	7mer-m8	522	NA	0	Mir-653	>TGAAACA	>TGTTTCA	0.9650974869728088
Mir653	7mer-m8	NELFB	486	549	555	549	555	23218255	x	7mer-m8	486	NA	0	Mir-653	>TGAAACA	>TGTTTCA	0.9650974869728088
Mir653	7mer-m8	CLTC	486	856	862	856	862	23225821	x	7mer-m8	486	NA	0	Mir-653	>TGAAACA	>TGTTTCA	0.9650974869728088
Mir653	7mer-m8	SRAR	483	647	653	647	653	22533871	x	7mer-m8	483	NA	0	Mir-653	>TGAAACA	>TGTTTCA	0.9650974869728088
Mir653	7mer-m8	ZNF438	345	84	90	84	90	2898538	x	7mer-m8	345	NA	0	Mir-653	>TGAAACA	>TGTTTCA	0.9650974869728088
Mir653	7mer-m8	CCNE2	380	623	629	623	629	8305522	x	7mer-m8	380	NA	0	Mir-653	>TGAAACA	>TGTTTCA	0.9650974869728088
Mir653	7mer-m8	C8H12ORF4	447	216	222	216	222	19289549	x	7mer-m8	447	NA	0	Mir-653	>TGAAACA	>TGTTTCA	0.9650974869728088
Mir653	7mer-m8	WIF1	322	710	716	710	716	96724	x	7mer-m8	322	NA	0	Mir-653	>TGAAACA	>TGTTTCA	0.9650974869728088
Mir653	7mer-m8	CCDC73	448	152	158	152	158	19655657	x	7mer-m8	448	NA	0	Mir-653	>TGAAACA	>TGTTTCA	0.9650974869728088
Mir653	7mer-m8	CD101	462	243	249	243	249	19990580	x	7mer-m8	462	NA	0	Mir-653	>TGAAACA	>TGTTTCA	0.9650974869728088
Mir653	7mer-m8	HOPX	525	75	81	75	81	27022476	x	7mer-m8	525	NA	0	Mir-653	>TGAAACA	>TGTTTCA	0.9650974869728088
Mir653	7mer-m8	TMEM121	515	410	416	410	416	25095762	x	7mer-m8	515	NA	0	Mir-653	>TGAAACA	>TGTTTCA	0.9650974869728088
Mir653	7mer-m8	DMBT1	486	61	67	61	67	23370616	x	7mer-m8	486	NA	0	Mir-653	>TGAAACA	>TGTTTCA	0.9650974869728088
Mir653	7mer-m8	TSPAN12	345	69	75	69	75	3007501	x	7mer-m8	345	NA	0	Mir-653	>TGAAACA	>TGTTTCA	0.9650974869728088
Mir653	7mer-m8	MYRIP	509	264	270	264	270	23456332	x	7mer-m8	509	NA	0	Mir-653	>TGAAACA	>TGTTTCA	0.9650974869728088
Mir653	7mer-m8	NOP10	330	88	94	88	94	1603372	x	7mer-m8	330	NA	0	Mir-653	>TGAAACA	>TGTTTCA	0.9650974869728088
Mir653	7mer-m8	TRAPPC11	462	611	617	611	617	20194639	x	7mer-m8	462	NA	0	Mir-653	>TGAAACA	>TGTTTCA	0.9650974869728088
Mir653	7mer-m8	UBE2L6	350	85	91	85	91	4217079	x	7mer-m8	350	NA	0	Mir-653	>TGAAACA	>TGTTTCA	0.9650974869728088
Mir653	7mer-m8	SLC18B1	385	694	700	694	700	8922868	x	7mer-m8	385	NA	0	Mir-653	>TGAAACA	>TGTTTCA	0.9650974869728088
Mir653	7mer-m8	RPA1	522	840	846	840	846	26249867	x	7mer-m8	522	NA	0	Mir-653	>TGAAACA	>TGTTTCA	0.9650974869728088
Mir653	7mer-m8	LCA5L	322	609	615	609	615	12398	x	7mer-m8	322	NA	0	Mir-653	>TGAAACA	>TGTTTCA	0.9650974869728088
Mir653	7mer-m8	ZC3H7A	514	525	531	525	531	24862403	x	7mer-m8	514	NA	0	Mir-653	>TGAAACA	>TGTTTCA	0.9650974869728088
Mir653	7mer-m8	F11	515	140	146	140	146	25414264	x	7mer-m8	515	NA	0	Mir-653	>TGAAACA	>TGTTTCA	0.9650974869728088
Mir653	7mer-m8	CARD6	333	278	284	278	284	2439422	x	7mer-m8	333	NA	0	Mir-653	>TGAAACA	>TGTTTCA	0.9650974869728088
Mir653	7mer-m8	DMWD	462	261	267	261	267	20007037	x	7mer-m8	462	NA	0	Mir-653	>TGAAACA	>TGTTTCA	0.9650974869728088
Mir653	7mer-m8	CKAP2L	330	37	43	37	43	1539974	x	7mer-m8	330	NA	0	Mir-653	>TGAAACA	>TGTTTCA	0.9650974869728088
Mir653	7mer-m8	OTOR	485	121	127	121	127	22638694	x	7mer-m8	485	NA	0	Mir-653	>TGAAACA	>TGTTTCA	0.9650974869728088
Mir653	7mer-m8	RYR3	393	579	585	579	585	9315050	x	7mer-m8	393	NA	0	Mir-653	>TGAAACA	>TGTTTCA	0.9650974869728088
Mir653	7mer-m8	FYB2	513	529	535	529	535	24488712	x	7mer-m8	513	NA	0	Mir-653	>TGAAACA	>TGTTTCA	0.9650974869728088
Mir653	7mer-m8	PPL	380	637	643	637	643	8505588	x	7mer-m8	380	NA	0	Mir-653	>TGAAACA	>TGTTTCA	0.9650974869728088
Mir653	7mer-m8	VEGFD	333	498	504	498	504	2738041	x	7mer-m8	333	NA	0	Mir-653	>TGAAACA	>TGTTTCA	0.9650974869728088
Mir653	7mer-m8	EVA1C	447	69	75	69	75	19161285	x	7mer-m8	447	NA	0	Mir-653	>TGAAACA	>TGTTTCA	0.9650974869728088
Mir653	7mer-m8	HMCN1	485	654	660	654	660	22838736	x	7mer-m8	485	NA	0	Mir-653	>TGAAACA	>TGTTTCA	0.9650974869728088
Mir653	7mer-m8	POLR2C	553	447	453	447	453	30895510	x	7mer-m8	553	NA	0	Mir-653	>TGAAACA	>TGTTTCA	0.9650974869728088
Mir653	7mer-m8	BPGM	513	594	600	594	600	24383775	x	7mer-m8	513	NA	0	Mir-653	>TGAAACA	>TGTTTCA	0.9650974869728088
Mir653	7mer-m8	AGTR1	509	661	667	661	667	23447459	x	7mer-m8	509	NA	0	Mir-653	>TGAAACA	>TGTTTCA	0.9650974869728088
Mir653	7mer-m8	PCBP3	525	232	238	232	238	27111557	x	7mer-m8	525	NA	0	Mir-653	>TGAAACA	>TGTTTCA	0.9650974869728088
Mir653	7mer-m8	NUDT9	393	403	409	403	409	9319536	x	7mer-m8	393	NA	0	Mir-653	>TGAAACA	>TGTTTCA	0.9650974869728088
Mir653	7mer-m8	ALX3	385	542	548	542	548	8674036	x	7mer-m8	385	NA	0	Mir-653	>TGAAACA	>TGTTTCA	0.9650974869728088
Mir653	7mer-m8	MRE11	525	57	63	57	63	26950945	x	7mer-m8	525	NA	0	Mir-653	>TGAAACA	>TGTTTCA	0.9650974869728088
Mir653	7mer-m8	KCNJ8	380	200	206	200	206	8606911	x	7mer-m8	380	NA	0	Mir-653	>TGAAACA	>TGTTTCA	0.9650974869728088
Mir653	7mer-m8	PPP2R1B	330	789	795	789	795	1706808	x	7mer-m8	330	NA	0	Mir-653	>TGAAACA	>TGTTTCA	0.9650974869728088
Mir653	7mer-m8	OAT	448	353	359	353	359	19586805	x	7mer-m8	448	NA	0	Mir-653	>TGAAACA	>TGTTTCA	0.9650974869728088
Mir653	7mer-m8	SARN	483	168	174	168	174	22551058	x	7mer-m8	483	NA	0	Mir-653	>TGAAACA	>TGTTTCA	0.9650974869728088
Mir653	7mer-m8	RPL10L	350	205	211	205	211	4073322	x	7mer-m8	350	NA	0	Mir-653	>TGAAACA	>TGTTTCA	0.9650974869728088
Mir653	7mer-m8	SORD	513	595	601	595	601	24461126	x	7mer-m8	513	NA	0	Mir-653	>TGAAACA	>TGTTTCA	0.9650974869728088
Mir653	7mer-m8	DNER	525	591	597	591	597	26967784	x	7mer-m8	525	NA	0	Mir-653	>TGAAACA	>TGTTTCA	0.9650974869728088
Mir653	7mer-m8	ACADM	446	236	242	236	242	18717172	x	7mer-m8	446	NA	0	Mir-653	>TGAAACA	>TGTTTCA	0.9650974869728088
Mir653	7mer-m8	RPN2	462	211	217	211	217	20157249	x	7mer-m8	462	NA	0	Mir-653	>TGAAACA	>TGTTTCA	0.9650974869728088
Mir653	7mer-m8	CDKN3	330	268	274	268	274	1609001	x	7mer-m8	330	NA	0	Mir-653	>TGAAACA	>TGTTTCA	0.9650974869728088
Mir653	7mer-m8	ANXA3	485	138	144	138	144	22736994	x	7mer-m8	485	NA	0	Mir-653	>TGAAACA	>TGTTTCA	0.9650974869728088
Mir653	7mer-m8	C10H1ORF43	393	847	853	847	853	9242618	x	7mer-m8	393	NA	0	Mir-653	>TGAAACA	>TGTTTCA	0.9650974869728088
Mir653	7mer-m8	TAP2	485	385	391	385	391	22724878	x	7mer-m8	485	NA	0	Mir-653	>TGAAACA	>TGTTTCA	0.9650974869728088
Mir653	7mer-m8	GCSH	417	521	527	521	527	12656198	x	7mer-m8	417	NA	0	Mir-653	>TGAAACA	>TGTTTCA	0.9650974869728088
Mir653	7mer-m8	LINGO1	510	18	24	18	24	23940712	x	7mer-m8	510	NA	0	Mir-653	>TGAAACA	>TGTTTCA	0.9650974869728088
Mir653	7mer-m8	MAEL	446	111	117	111	117	18730855	x	7mer-m8	446	NA	0	Mir-653	>TGAAACA	>TGTTTCA	0.9650974869728088
Mir653	7mer-m8	JAML	333	816	822	816	822	2580847	x	7mer-m8	333	NA	0	Mir-653	>TGAAACA	>TGTTTCA	0.9650974869728088
Mir653	7mer-m8	MARCKSL1	330	162	168	162	168	1654614	x	7mer-m8	330	NA	0	Mir-653	>TGAAACA	>TGTTTCA	0.9650974869728088
Mir653	7mer-m8	RECQL	322	369	375	369	375	89615	x	7mer-m8	322	NA	0	Mir-653	>TGAAACA	>TGTTTCA	0.9650974869728088
Mir653	7mer-m8	EPM2AIP1	485	594	600	594	600	22597799	x	7mer-m8	485	NA	0	Mir-653	>TGAAACA	>TGTTTCA	0.9650974869728088
Mir653	7mer-m8	DARS2	366	20	26	20	26	7099916	x	7mer-m8	366	NA	0	Mir-653	>TGAAACA	>TGTTTCA	0.9650974869728088
Mir653	7mer-m8	PGAM1	333	784	790	784	790	2660569	x	7mer-m8	333	NA	0	Mir-653	>TGAAACA	>TGTTTCA	0.9650974869728088
Mir653	7mer-m8	ZNF45	462	76	82	76	82	20005353	x	7mer-m8	462	NA	0	Mir-653	>TGAAACA	>TGTTTCA	0.9650974869728088
Mir653	7mer-m8	NONO	514	327	333	327	333	25073165	x	7mer-m8	514	NA	0	Mir-653	>TGAAACA	>TGTTTCA	0.9650974869728088
Mir653	7mer-m8	INPP5B	385	102	108	102	108	8809416	x	7mer-m8	385	NA	0	Mir-653	>TGAAACA	>TGTTTCA	0.9650974869728088
Mir653	7mer-m8	SALL4	366	158	164	158	164	6838462	x	7mer-m8	366	NA	0	Mir-653	>TGAAACA	>TGTTTCA	0.9650974869728088
Mir653	7mer-m8	RAB4B	509	190	196	190	196	23834972	x	7mer-m8	509	NA	0	Mir-653	>TGAAACA	>TGTTTCA	0.9650974869728088
Mir653	7mer-m8	CD207	417	318	324	318	324	12470878	x	7mer-m8	417	NA	0	Mir-653	>TGAAACA	>TGTTTCA	0.9650974869728088
Mir653	7mer-m8	BAG3	509	224	230	224	230	23774244	x	7mer-m8	509	NA	0	Mir-653	>TGAAACA	>TGTTTCA	0.9650974869728088
Mir653	7mer-m8	MEIG1	333	74	80	74	80	2545810	x	7mer-m8	333	NA	0	Mir-653	>TGAAACA	>TGTTTCA	0.9650974869728088
Mir653	7mer-m8	DDX10	385	400	406	400	406	8734998	x	7mer-m8	385	NA	0	Mir-653	>TGAAACA	>TGTTTCA	0.9650974869728088
Mir653	7mer-m8	SLC25A1	345	296	302	296	302	3039117	x	7mer-m8	345	NA	0	Mir-653	>TGAAACA	>TGTTTCA	0.9650974869728088
Mir653	7mer-m8	WWC1	509	405	411	405	411	23567500	x	7mer-m8	509	NA	0	Mir-653	>TGAAACA	>TGTTTCA	0.9650974869728088
Mir653	7mer-m8	GPR182	533	303	309	303	309	28723806	x	7mer-m8	533	NA	0	Mir-653	>TGAAACA	>TGTTTCA	0.9650974869728088
Mir653	7mer-m8	GYG1	462	234	240	234	240	19883089	x	7mer-m8	462	NA	0	Mir-653	>TGAAACA	>TGTTTCA	0.9650974869728088
Mir653	7mer-m8	TIMM9	330	906	912	906	912	1609636	x	7mer-m8	330	NA	0	Mir-653	>TGAAACA	>TGTTTCA	0.9650974869728088
Mir653	7mer-m8	THUMPD2	448	276	282	276	282	19724089	x	7mer-m8	448	NA	0	Mir-653	>TGAAACA	>TGTTTCA	0.9650974869728088
Mir653	7mer-m8	OCIAD2	380	421	427	421	427	8498198	x	7mer-m8	380	NA	0	Mir-653	>TGAAACA	>TGTTTCA	0.9650974869728088
Mir653	7mer-m8	ANGPTL4	366	291	297	291	297	6936521	x	7mer-m8	366	NA	0	Mir-653	>TGAAACA	>TGTTTCA	0.9650974869728088
Mir653	7mer-m8	PTCD3	411	369	375	369	375	11887816	x	7mer-m8	411	NA	0	Mir-653	>TGAAACA	>TGTTTCA	0.9650974869728088
Mir653	7mer-m8	GPR34	446	201	207	201	207	19066943	x	7mer-m8	446	NA	0	Mir-653	>TGAAACA	>TGTTTCA	0.9650974869728088
Mir653	7mer-m8	EIF4G2	509	125	131	125	131	23700082	x	7mer-m8	509	NA	0	Mir-653	>TGAAACA	>TGTTTCA	0.9650974869728088
Mir653	7mer-m8	SDR9C7	366	515	521	515	521	6943916	x	7mer-m8	366	NA	0	Mir-653	>TGAAACA	>TGTTTCA	0.9650974869728088
Mir653	7mer-m8	CCR4	525	60	66	60	66	26930408	x	7mer-m8	525	NA	0	Mir-653	>TGAAACA	>TGTTTCA	0.9650974869728088
Mir653	7mer-m8	MAT2B	322	670	676	670	676	117652	x	7mer-m8	322	NA	0	Mir-653	>TGAAACA	>TGTTTCA	0.9650974869728088
Mir653	7mer-m8	CTDP1	514	272	278	272	278	24958484	x	7mer-m8	514	NA	0	Mir-653	>TGAAACA	>TGTTTCA	0.9650974869728088
Mir653	7mer-m8	EVI5	510	77	83	77	83	23900388	x	7mer-m8	510	NA	0	Mir-653	>TGAAACA	>TGTTTCA	0.9650974869728088
Mir653	7mer-m8	SLC35A1	417	183	189	183	189	12390979	x	7mer-m8	417	NA	0	Mir-653	>TGAAACA	>TGTTTCA	0.9650974869728088
Mir653	7mer-m8	KCTD8	485	80	86	80	86	22734602	x	7mer-m8	485	NA	0	Mir-653	>TGAAACA	>TGTTTCA	0.9650974869728088
Mir653	7mer-m8	MAP3K7CL	322	579	585	579	585	1260	x	7mer-m8	322	NA	0	Mir-653	>TGAAACA	>TGTTTCA	0.9650974869728088
Mir653	7mer-m8	TNFAIP8L2	485	221	227	221	227	22814072	x	7mer-m8	485	NA	0	Mir-653	>TGAAACA	>TGTTTCA	0.9650974869728088
Mir653	7mer-m8	CCNL2	462	361	367	361	367	20099212	x	7mer-m8	462	NA	0	Mir-653	>TGAAACA	>TGTTTCA	0.9650974869728088
Mir653	7mer-m8	MAGEA13	366	96	102	96	102	7232799	x	7mer-m8	366	NA	0	Mir-653	>TGAAACA	>TGTTTCA	0.9650974869728088
Mir653	7mer-m8	ERCC2	447	653	659	653	659	19475189	x	7mer-m8	447	NA	0	Mir-653	>TGAAACA	>TGTTTCA	0.9650974869728088
Mir653	7mer-m8	SMC1B	366	214	220	214	220	6955830	x	7mer-m8	366	NA	0	Mir-653	>TGAAACA	>TGTTTCA	0.9650974869728088
Mir653	7mer-m8	GBF1	462	104	110	104	110	19982232	x	7mer-m8	462	NA	0	Mir-653	>TGAAACA	>TGTTTCA	0.9650974869728088
Mir653	7mer-m8	TNC	534	33	39	33	39	28904593	x	7mer-m8	534	NA	0	Mir-653	>TGAAACA	>TGTTTCA	0.9650974869728088
Mir653	7mer-m8	RBP3	513	198	204	198	204	24599710	x	7mer-m8	513	NA	0	Mir-653	>TGAAACA	>TGTTTCA	0.9650974869728088
Mir653	7mer-m8	ZNF658	417	679	685	679	685	12553176	x	7mer-m8	417	NA	0	Mir-653	>TGAAACA	>TGTTTCA	0.9650974869728088
Mir653	7mer-m8	MRPS7	417	329	335	329	335	12610879	x	7mer-m8	417	NA	0	Mir-653	>TGAAACA	>TGTTTCA	0.9650974869728088
Mir653	7mer-m8	ALG8	462	188	194	188	194	20070367	x	7mer-m8	462	NA	0	Mir-653	>TGAAACA	>TGTTTCA	0.9650974869728088
Mir653	7mer-m8	CCNL2	486	386	392	386	392	23019283	x	7mer-m8	486	NA	0	Mir-653	>TGAAACA	>TGTTTCA	0.9650974869728088
Mir653	7mer-m8	CAPN11	322	335	341	335	341	377277	x	7mer-m8	322	NA	0	Mir-653	>TGAAACA	>TGTTTCA	0.9650974869728088
Mir653	7mer-m8	UTP20	525	58	64	58	64	27125992	x	7mer-m8	525	NA	0	Mir-653	>TGAAACA	>TGTTTCA	0.9650974869728088
Mir653	7mer-m8	URI1	380	472	478	472	478	8409377	x	7mer-m8	380	NA	0	Mir-653	>TGAAACA	>TGTTTCA	0.9650974869728088
Mir653	7mer-m8	TMEM97	525	77	83	77	83	26998229	x	7mer-m8	525	NA	0	Mir-653	>TGAAACA	>TGTTTCA	0.9650974869728088
Mir653	7mer-m8	MAEL	462	131	137	131	137	20205746	x	7mer-m8	462	NA	0	Mir-653	>TGAAACA	>TGTTTCA	0.9650974869728088
Mir653	7mer-m8	DHRS1	486	190	196	190	196	23122432	x	7mer-m8	486	NA	0	Mir-653	>TGAAACA	>TGTTTCA	0.9650974869728088
Mir653	7mer-m8	SVIL	345	68	74	68	74	2898638	x	7mer-m8	345	NA	0	Mir-653	>TGAAACA	>TGTTTCA	0.9650974869728088
Mir653	7mer-m8	BAG3	333	220	226	220	226	2665550	x	7mer-m8	333	NA	0	Mir-653	>TGAAACA	>TGTTTCA	0.9650974869728088
Mir653	7mer-m8	TMIGD1	448	128	134	128	134	19775175	x	7mer-m8	448	NA	0	Mir-653	>TGAAACA	>TGTTTCA	0.9650974869728088
Mir653	7mer-m8	COL3A1	515	165	171	165	171	25231638	x	7mer-m8	515	NA	0	Mir-653	>TGAAACA	>TGTTTCA	0.9650974869728088
Mir653	7mer-m8	TM6SF2	486	309	315	309	315	23269554	x	7mer-m8	486	NA	0	Mir-653	>TGAAACA	>TGTTTCA	0.9650974869728088
Mir653	7mer-m8	CCDC178	534	428	434	428	434	28984759	x	7mer-m8	534	NA	0	Mir-653	>TGAAACA	>TGTTTCA	0.9650974869728088
Mir653	7mer-m8	MBOAT7	350	445	451	445	451	3946180	x	7mer-m8	350	NA	0	Mir-653	>TGAAACA	>TGTTTCA	0.9650974869728088
Mir653	7mer-m8	CCDC15	393	37	43	37	43	9213912	x	7mer-m8	393	NA	0	Mir-653	>TGAAACA	>TGTTTCA	0.9650974869728088
Mir653	7mer-m8	MKKS	514	482	488	482	488	24787024	x	7mer-m8	514	NA	0	Mir-653	>TGAAACA	>TGTTTCA	0.9650974869728088
Mir653	7mer-m8	KRT12	366	195	201	195	201	7047633	x	7mer-m8	366	NA	0	Mir-653	>TGAAACA	>TGTTTCA	0.9650974869728088
Mir653	7mer-m8	ANKRD37	510	61	67	61	67	24012429	x	7mer-m8	510	NA	0	Mir-653	>TGAAACA	>TGTTTCA	0.9650974869728088
Mir653	7mer-m8	GABRA5	333	169	175	169	175	2465533	x	7mer-m8	333	NA	0	Mir-653	>TGAAACA	>TGTTTCA	0.9650974869728088
Mir653	7mer-m8	HMCN1	485	646	652	646	652	22838735	x	7mer-m8	485	NA	0	Mir-653	>TGAAACA	>TGTTTCA	0.9650974869728088
Mir653	7mer-m8	SARAF	485	730	736	730	736	22672323	x	7mer-m8	485	NA	0	Mir-653	>TGAAACA	>TGTTTCA	0.9650974869728088
Mir653	7mer-m8	HSD11B1L	345	532	538	532	538	2743347	x	7mer-m8	345	NA	0	Mir-653	>TGAAACA	>TGTTTCA	0.9650974869728088
Mir653	7mer-m8	CLDN20	553	87	93	87	93	30623391	x	7mer-m8	553	NA	0	Mir-653	>TGAAACA	>TGTTTCA	0.9650974869728088
Mir653	7mer-m8	ENKUR	350	719	725	719	725	3961766	x	7mer-m8	350	NA	0	Mir-653	>TGAAACA	>TGTTTCA	0.9650974869728088
Mir653	7mer-m8	HCAR1	345	855	861	855	861	3047403	x	7mer-m8	345	NA	0	Mir-653	>TGAAACA	>TGTTTCA	0.9650974869728088
Mir653	7mer-m8	SF3B1	525	24	30	24	30	26971843	x	7mer-m8	525	NA	0	Mir-653	>TGAAACA	>TGTTTCA	0.9650974869728088
Mir653	7mer-m8	GHRH	446	65	71	65	71	18992094	x	7mer-m8	446	NA	0	Mir-653	>TGAAACA	>TGTTTCA	0.9650974869728088
Mir653	7mer-m8	CCDC91	525	718	724	718	724	26835530	x	7mer-m8	525	NA	0	Mir-653	>TGAAACA	>TGTTTCA	0.9650974869728088
Mir653	7mer-m8	DOK5	525	387	393	387	393	26909866	x	7mer-m8	525	NA	0	Mir-653	>TGAAACA	>TGTTTCA	0.9650974869728088
Mir653	7mer-m8	ANKRD22	462	278	284	278	284	19978244	x	7mer-m8	462	NA	0	Mir-653	>TGAAACA	>TGTTTCA	0.9650974869728088
Mir653	7mer-m8	KCNK6	525	36	42	36	42	26804942	x	7mer-m8	525	NA	0	Mir-653	>TGAAACA	>TGTTTCA	0.9650974869728088
Mir653	7mer-m8	NT5C1B	446	83	89	83	89	18828972	x	7mer-m8	446	NA	0	Mir-653	>TGAAACA	>TGTTTCA	0.9650974869728088
Mir653	7mer-m8	WASHC1	366	176	182	176	182	7012502	x	7mer-m8	366	NA	0	Mir-653	>TGAAACA	>TGTTTCA	0.9650974869728088
Mir653	7mer-m8	PUS7L	486	225	231	225	231	23333232	x	7mer-m8	486	NA	0	Mir-653	>TGAAACA	>TGTTTCA	0.9650974869728088
Mir653	7mer-m8	LIMA1	393	54	60	54	60	9258937	x	7mer-m8	393	NA	0	Mir-653	>TGAAACA	>TGTTTCA	0.9650974869728088
Mir653	7mer-m8	IMPA1	515	333	339	333	339	25098669	x	7mer-m8	515	NA	0	Mir-653	>TGAAACA	>TGTTTCA	0.9650974869728088
Mir653	7mer-m8	PDZRN3	350	514	520	514	520	4236299	x	7mer-m8	350	NA	0	Mir-653	>TGAAACA	>TGTTTCA	0.9650974869728088
Mir653	7mer-m8	DNAJC10	380	130	136	130	136	8338209	x	7mer-m8	380	NA	0	Mir-653	>TGAAACA	>TGTTTCA	0.9650974869728088
Mir653	7mer-m8	FERMT3	525	295	301	295	301	26777969	x	7mer-m8	525	NA	0	Mir-653	>TGAAACA	>TGTTTCA	0.9650974869728088
Mir653	7mer-m8	MTCL1	385	335	341	335	341	8831652	x	7mer-m8	385	NA	0	Mir-653	>TGAAACA	>TGTTTCA	0.9650974869728088
Mir653	7mer-m8	TASOR2	509	861	867	861	867	23632233	x	7mer-m8	509	NA	0	Mir-653	>TGAAACA	>TGTTTCA	0.9650974869728088
Mir653	7mer-m8	GRHL3	380	60	66	60	66	8358175	x	7mer-m8	380	NA	0	Mir-653	>TGAAACA	>TGTTTCA	0.9650974869728088
Mir653	7mer-m8	METTL8	393	117	123	117	123	9175241	x	7mer-m8	393	NA	0	Mir-653	>TGAAACA	>TGTTTCA	0.9650974869728088
Mir653	7mer-m8	DDIT4	462	613	619	613	619	19975975	x	7mer-m8	462	NA	0	Mir-653	>TGAAACA	>TGTTTCA	0.9650974869728088
Mir653	7mer-m8	TSSK4	515	74	80	74	80	25121992	x	7mer-m8	515	NA	0	Mir-653	>TGAAACA	>TGTTTCA	0.9650974869728088
Mir653	7mer-m8	NR1H4	350	70	76	70	76	4184333	x	7mer-m8	350	NA	0	Mir-653	>TGAAACA	>TGTTTCA	0.9650974869728088
Mir653	7mer-m8	SMARCA1	509	344	350	344	350	23866455	x	7mer-m8	509	NA	0	Mir-653	>TGAAACA	>TGTTTCA	0.9650974869728088
Mir653	7mer-m8	ELAVL3	393	135	141	135	141	9312803	x	7mer-m8	393	NA	0	Mir-653	>TGAAACA	>TGTTTCA	0.9650974869728088
Mir653	7mer-m8	ZW10	322	217	223	217	223	252511	x	7mer-m8	322	NA	0	Mir-653	>TGAAACA	>TGTTTCA	0.9650974869728088
Mir653	7mer-m8	P3H3	447	297	303	297	303	19291001	x	7mer-m8	447	NA	0	Mir-653	>TGAAACA	>TGTTTCA	0.9650974869728088
Mir653	7mer-m8	SNED1	330	291	297	291	297	1687328	x	7mer-m8	330	NA	0	Mir-653	>TGAAACA	>TGTTTCA	0.9650974869728088
Mir653	7mer-m8	NEFM	366	182	188	182	188	7137572	x	7mer-m8	366	NA	0	Mir-653	>TGAAACA	>TGTTTCA	0.9650974869728088
Mir653	7mer-m8	CDK7	513	21	27	21	27	24388101	x	7mer-m8	513	NA	0	Mir-653	>TGAAACA	>TGTTTCA	0.9650974869728088
Mir653	7mer-m8	ATP1B3	486	171	177	171	177	23305705	x	7mer-m8	486	NA	0	Mir-653	>TGAAACA	>TGTTTCA	0.9650974869728088
Mir653	7mer-m8	PALLD	393	847	853	847	853	9162229	x	7mer-m8	393	NA	0	Mir-653	>TGAAACA	>TGTTTCA	0.9650974869728088
Mir653	7mer-m8	CCNB1	411	67	73	67	73	11645966	x	7mer-m8	411	NA	0	Mir-653	>TGAAACA	>TGTTTCA	0.9650974869728088
Mir653	7mer-m8	SLC48A1	393	716	722	716	722	9263441	x	7mer-m8	393	NA	0	Mir-653	>TGAAACA	>TGTTTCA	0.9650974869728088
Mir653	7mer-m8	INO80C	345	63	69	63	69	3035456	x	7mer-m8	345	NA	0	Mir-653	>TGAAACA	>TGTTTCA	0.9650974869728088
Mir653	7mer-m8	ZFAND4	510	699	705	699	705	24049459	x	7mer-m8	510	NA	0	Mir-653	>TGAAACA	>TGTTTCA	0.9650974869728088
Mir653	7mer-m8	AADAT	447	30	36	30	36	19095414	x	7mer-m8	447	NA	0	Mir-653	>TGAAACA	>TGTTTCA	0.9650974869728088
Mir653	7mer-m8	DNAJC25	553	539	545	539	545	30551045	x	7mer-m8	553	NA	0	Mir-653	>TGAAACA	>TGTTTCA	0.9650974869728088
Mir653	7mer-m8	EXOSC2	509	312	318	312	318	23757473	x	7mer-m8	509	NA	0	Mir-653	>TGAAACA	>TGTTTCA	0.9650974869728088
Mir653	7mer-m8	GALR1	515	417	423	417	423	25345460	x	7mer-m8	515	NA	0	Mir-653	>TGAAACA	>TGTTTCA	0.9650974869728088
Mir653	7mer-m8	PSMG1	393	27	33	27	33	9279967	x	7mer-m8	393	NA	0	Mir-653	>TGAAACA	>TGTTTCA	0.9650974869728088
Mir653	7mer-m8	P2RY13	510	690	696	690	696	24126483	x	7mer-m8	510	NA	0	Mir-653	>TGAAACA	>TGTTTCA	0.9650974869728088
Mir653	7mer-m8	CTNS	525	778	784	778	784	27001378	x	7mer-m8	525	NA	0	Mir-653	>TGAAACA	>TGTTTCA	0.9650974869728088
Mir653	7mer-m8	TMEM70	380	484	490	484	490	8304321	x	7mer-m8	380	NA	0	Mir-653	>TGAAACA	>TGTTTCA	0.9650974869728088
Mir653	7mer-m8	ZNF484	350	214	220	214	220	3943002	x	7mer-m8	350	NA	0	Mir-653	>TGAAACA	>TGTTTCA	0.9650974869728088
Mir653	7mer-m8	EPHB4	462	707	713	707	713	20220326	x	7mer-m8	462	NA	0	Mir-653	>TGAAACA	>TGTTTCA	0.9650974869728088
Mir653	7mer-m8	ANGPTL4	533	282	288	282	288	28482903	x	7mer-m8	533	NA	0	Mir-653	>TGAAACA	>TGTTTCA	0.9650974869728088
Mir653	7mer-m8	AURKB	513	369	375	369	375	24430194	x	7mer-m8	513	NA	0	Mir-653	>TGAAACA	>TGTTTCA	0.9650974869728088
Mir653	7mer-m8	SPTBN2	515	765	771	765	771	25152087	x	7mer-m8	515	NA	0	Mir-653	>TGAAACA	>TGTTTCA	0.9650974869728088
Mir653	7mer-m8	FHL5	534	286	292	286	292	28832919	x	7mer-m8	534	NA	0	Mir-653	>TGAAACA	>TGTTTCA	0.9650974869728088
Mir653	7mer-m8	BLM	411	216	222	216	222	11805611	x	7mer-m8	411	NA	0	Mir-653	>TGAAACA	>TGTTTCA	0.9650974869728088
Mir653	7mer-m8	PGM3	447	265	271	265	271	19240452	x	7mer-m8	447	NA	0	Mir-653	>TGAAACA	>TGTTTCA	0.9650974869728088
Mir653	7mer-m8	NFKBIZ	510	339	345	339	345	24139834	x	7mer-m8	510	NA	0	Mir-653	>TGAAACA	>TGTTTCA	0.9650974869728088
Mir653	7mer-m8	RHCE	447	99	105	99	105	19344927	x	7mer-m8	447	NA	0	Mir-653	>TGAAACA	>TGTTTCA	0.9650974869728088
Mir653	7mer-m8	FGF5	462	127	133	127	133	19872305	x	7mer-m8	462	NA	0	Mir-653	>TGAAACA	>TGTTTCA	0.9650974869728088
Mir653	7mer-m8	TTC33	515	699	705	699	705	25201126	x	7mer-m8	515	NA	0	Mir-653	>TGAAACA	>TGTTTCA	0.9650974869728088
Mir653	7mer-m8	ERO1B	515	228	234	228	234	25108348	x	7mer-m8	515	NA	0	Mir-653	>TGAAACA	>TGTTTCA	0.9650974869728088
Mir653	7mer-m8	PSMA8	510	255	261	255	261	24233601	x	7mer-m8	510	NA	0	Mir-653	>TGAAACA	>TGTTTCA	0.9650974869728088
Mir653	7mer-m8	IL27	510	136	142	136	142	24292487	x	7mer-m8	510	NA	0	Mir-653	>TGAAACA	>TGTTTCA	0.9650974869728088
Mir653	7mer-m8	FN3K	393	357	363	357	363	9117646	x	7mer-m8	393	NA	0	Mir-653	>TGAAACA	>TGTTTCA	0.9650974869728088
Mir653	7mer-m8	CFAP300	322	417	423	417	423	254753	x	7mer-m8	322	NA	0	Mir-653	>TGAAACA	>TGTTTCA	0.9650974869728088
Mir653	7mer-m8	GTF2F2	333	493	499	493	499	2366969	x	7mer-m8	333	NA	0	Mir-653	>TGAAACA	>TGTTTCA	0.9650974869728088
Mir653	7mer-m8	TEX264	448	301	307	301	307	19828540	x	7mer-m8	448	NA	0	Mir-653	>TGAAACA	>TGTTTCA	0.9650974869728088
Mir653	7mer-m8	FOXG1	486	611	617	611	617	23122890	x	7mer-m8	486	NA	0	Mir-653	>TGAAACA	>TGTTTCA	0.9650974869728088
Mir653	7mer-m8	TPRG1	385	637	643	637	643	8827997	x	7mer-m8	385	NA	0	Mir-653	>TGAAACA	>TGTTTCA	0.9650974869728088
Mir653	7mer-m8	NEK11	417	399	405	399	405	12359478	x	7mer-m8	417	NA	0	Mir-653	>TGAAACA	>TGTTTCA	0.9650974869728088
Mir653	7mer-m8	ITGA6	345	869	875	869	875	2938223	x	7mer-m8	345	NA	0	Mir-653	>TGAAACA	>TGTTTCA	0.9650974869728088
Mir653	7mer-m8	ERICH4	366	132	138	132	138	6717669	x	7mer-m8	366	NA	0	Mir-653	>TGAAACA	>TGTTTCA	0.9650974869728088
Mir653	7mer-m8	SETD1A	513	510	516	510	516	24345258	x	7mer-m8	513	NA	0	Mir-653	>TGAAACA	>TGTTTCA	0.9650974869728088
Mir653	7mer-m8	RPIA	333	549	555	549	555	2498631	x	7mer-m8	333	NA	0	Mir-653	>TGAAACA	>TGTTTCA	0.9650974869728088
Mir653	7mer-m8	NYAP1	510	54	60	54	60	24287164	x	7mer-m8	510	NA	0	Mir-653	>TGAAACA	>TGTTTCA	0.9650974869728088
Mir653	7mer-m8	ZNF804B	462	248	254	248	254	19969461	x	7mer-m8	462	NA	0	Mir-653	>TGAAACA	>TGTTTCA	0.9650974869728088
Mir653	7mer-m8	OSTC	509	501	507	501	507	23492199	x	7mer-m8	509	NA	0	Mir-653	>TGAAACA	>TGTTTCA	0.9650974869728088
Mir653	7mer-m8	DNAAF6	366	177	183	177	183	7229562	x	7mer-m8	366	NA	0	Mir-653	>TGAAACA	>TGTTTCA	0.9650974869728088
Mir653	7mer-m8	TBK1	525	639	645	639	645	27123591	x	7mer-m8	525	NA	0	Mir-653	>TGAAACA	>TGTTTCA	0.9650974869728088
Mir653	7mer-m8	UFL1	366	141	147	141	147	6876015	x	7mer-m8	366	NA	0	Mir-653	>TGAAACA	>TGTTTCA	0.9650974869728088
Mir653	7mer-m8	CDH1	534	904	910	904	910	28782115	x	7mer-m8	534	NA	0	Mir-653	>TGAAACA	>TGTTTCA	0.9650974869728088
Mir653	7mer-m8	DMAC1	553	879	885	879	885	30544656	x	7mer-m8	553	NA	0	Mir-653	>TGAAACA	>TGTTTCA	0.9650974869728088
Mir653	7mer-m8	MTCL1	515	539	545	539	545	25240980	x	7mer-m8	515	NA	0	Mir-653	>TGAAACA	>TGTTTCA	0.9650974869728088
Mir653	7mer-m8	COQ9	485	546	552	546	552	22929767	x	7mer-m8	485	NA	0	Mir-653	>TGAAACA	>TGTTTCA	0.9650974869728088
Mir653	7mer-m8	QPCTL	486	98	104	98	104	22989765	x	7mer-m8	486	NA	0	Mir-653	>TGAAACA	>TGTTTCA	0.9650974869728088
Mir653	7mer-m8	RARB	345	360	366	360	366	2765681	x	7mer-m8	345	NA	0	Mir-653	>TGAAACA	>TGTTTCA	0.9650974869728088
Mir653	7mer-m8	ARMCX1	448	367	373	367	373	19856727	x	7mer-m8	448	NA	0	Mir-653	>TGAAACA	>TGTTTCA	0.9650974869728088
Mir653	7mer-m8	TXLNB	345	494	500	494	500	2829632	x	7mer-m8	345	NA	0	Mir-653	>TGAAACA	>TGTTTCA	0.9650974869728088
Mir653	7mer-m8	HIVEP1	345	557	563	557	563	2841666	x	7mer-m8	345	NA	0	Mir-653	>TGAAACA	>TGTTTCA	0.9650974869728088
Mir653	7mer-m8	CLOCK	446	180	186	180	186	18815596	x	7mer-m8	446	NA	0	Mir-653	>TGAAACA	>TGTTTCA	0.9650974869728088
Mir653	7mer-m8	CLNS1A	333	615	621	615	621	2585671	x	7mer-m8	333	NA	0	Mir-653	>TGAAACA	>TGTTTCA	0.9650974869728088
Mir653	7mer-m8	MBOAT7	366	446	452	446	452	6708307	x	7mer-m8	366	NA	0	Mir-653	>TGAAACA	>TGTTTCA	0.9650974869728088
Mir653	7mer-m8	TCEAL7	462	93	99	93	99	20293024	x	7mer-m8	462	NA	0	Mir-653	>TGAAACA	>TGTTTCA	0.9650974869728088
Mir653	7mer-m8	ACAD11	533	355	361	355	361	28463960	x	7mer-m8	533	NA	0	Mir-653	>TGAAACA	>TGTTTCA	0.9650974869728088
Mir653	7mer-m8	SMOX	330	695	701	695	701	1529151	x	7mer-m8	330	NA	0	Mir-653	>TGAAACA	>TGTTTCA	0.9650974869728088
Mir653	7mer-m8	KCNJ1	515	582	588	582	588	25259379	x	7mer-m8	515	NA	0	Mir-653	>TGAAACA	>TGTTTCA	0.9650974869728088
Mir653	7mer-m8	SERTAD3	533	236	242	236	242	28419129	x	7mer-m8	533	NA	0	Mir-653	>TGAAACA	>TGTTTCA	0.9650974869728088
Mir653	7mer-m8	FAM171B	513	107	113	107	113	24499443	x	7mer-m8	513	NA	0	Mir-653	>TGAAACA	>TGTTTCA	0.9650974869728088
Mir653	7mer-m8	MAGEB4	366	455	461	455	461	7222953	x	7mer-m8	366	NA	0	Mir-653	>TGAAACA	>TGTTTCA	0.9650974869728088
Mir653	7mer-m8	TCEAL7	553	100	106	100	106	30950046	x	7mer-m8	553	NA	0	Mir-653	>TGAAACA	>TGTTTCA	0.9650974869728088
Mir653	7mer-m8	DOCK8	446	28	34	28	34	19055953	x	7mer-m8	446	NA	0	Mir-653	>TGAAACA	>TGTTTCA	0.9650974869728088
Mir653	7mer-m8	SLCO1B3	380	421	427	421	427	8606579	x	7mer-m8	380	NA	0	Mir-653	>TGAAACA	>TGTTTCA	0.9650974869728088
Mir653	7mer-m8	COL14A1	525	694	700	694	700	27083208	x	7mer-m8	525	NA	0	Mir-653	>TGAAACA	>TGTTTCA	0.9650974869728088
Mir653	7mer-m8	ELAC2	513	49	55	49	55	24430620	x	7mer-m8	513	NA	0	Mir-653	>TGAAACA	>TGTTTCA	0.9650974869728088
Mir653	7mer-m8	C23H11ORF97	486	70	76	70	76	23318233	x	7mer-m8	486	NA	0	Mir-653	>TGAAACA	>TGTTTCA	0.9650974869728088
Mir653	7mer-m8	CAPSL	385	108	114	108	114	8905058	x	7mer-m8	385	NA	0	Mir-653	>TGAAACA	>TGTTTCA	0.9650974869728088
Mir653	7mer-m8	DFFA	509	529	535	529	535	23558820	x	7mer-m8	509	NA	0	Mir-653	>TGAAACA	>TGTTTCA	0.9650974869728088
Mir653	7mer-m8	GJA1	515	429	435	429	435	25348526	x	7mer-m8	515	NA	0	Mir-653	>TGAAACA	>TGTTTCA	0.9650974869728088
Mir653	7mer-m8	NFX1	509	194	200	194	200	23749185	x	7mer-m8	509	NA	0	Mir-653	>TGAAACA	>TGTTTCA	0.9650974869728088
Mir653	7mer-m8	TMEM79	514	716	722	716	722	24824308	x	7mer-m8	514	NA	0	Mir-653	>TGAAACA	>TGTTTCA	0.9650974869728088
Mir653	7mer-m8	RNF214	448	552	558	552	558	19836272	x	7mer-m8	448	NA	0	Mir-653	>TGAAACA	>TGTTTCA	0.9650974869728088
Mir653	7mer-m8	GALC	417	25	31	25	31	12425946	x	7mer-m8	417	NA	0	Mir-653	>TGAAACA	>TGTTTCA	0.9650974869728088
Mir653	7mer-m8	GTF2B	385	285	291	285	291	8671597	x	7mer-m8	385	NA	0	Mir-653	>TGAAACA	>TGTTTCA	0.9650974869728088
Mir653	7mer-m8	PIK3R4	486	118	124	118	124	23307261	x	7mer-m8	486	NA	0	Mir-653	>TGAAACA	>TGTTTCA	0.9650974869728088
Mir653	7mer-m8	TAX1BP1	330	712	718	712	718	1512187	x	7mer-m8	330	NA	0	Mir-653	>TGAAACA	>TGTTTCA	0.9650974869728088
Mir653	7mer-m8	MYH11	448	543	549	543	549	19806511	x	7mer-m8	448	NA	0	Mir-653	>TGAAACA	>TGTTTCA	0.9650974869728088
Mir653	7mer-m8	RHAG	462	637	643	637	643	20175818	x	7mer-m8	462	NA	0	Mir-653	>TGAAACA	>TGTTTCA	0.9650974869728088
Mir653	7mer-m8	METTL6	385	42	48	42	48	8643534	x	7mer-m8	385	NA	0	Mir-653	>TGAAACA	>TGTTTCA	0.9650974869728088
Mir653	7mer-m8	RAD50	333	149	155	149	155	2426643	x	7mer-m8	333	NA	0	Mir-653	>TGAAACA	>TGTTTCA	0.9650974869728088
Mir653	7mer-m8	RAB5IF	345	187	193	187	193	2907477	x	7mer-m8	345	NA	0	Mir-653	>TGAAACA	>TGTTTCA	0.9650974869728088
Mir653	7mer-m8	RGS13	366	739	745	739	745	7097573	x	7mer-m8	366	NA	0	Mir-653	>TGAAACA	>TGTTTCA	0.9650974869728088
Mir653	7mer-m8	RGN	393	225	231	225	231	9349568	x	7mer-m8	393	NA	0	Mir-653	>TGAAACA	>TGTTTCA	0.9650974869728088
Mir653	7mer-m8	MCOLN1	345	195	201	195	201	2745237	x	7mer-m8	345	NA	0	Mir-653	>TGAAACA	>TGTTTCA	0.9650974869728088
Mir653	7mer-m8	PLAU	380	760	766	760	766	8583842	x	7mer-m8	380	NA	0	Mir-653	>TGAAACA	>TGTTTCA	0.9650974869728088
Mir653	7mer-m8	MATN3	534	93	99	93	99	28794352	x	7mer-m8	534	NA	0	Mir-653	>TGAAACA	>TGTTTCA	0.9650974869728088
Mir653	7mer-m8	ALDH6A1	513	591	597	591	597	24513076	x	7mer-m8	513	NA	0	Mir-653	>TGAAACA	>TGTTTCA	0.9650974869728088
Mir653	7mer-m8	ANXA2	385	64	70	64	70	8705119	x	7mer-m8	385	NA	0	Mir-653	>TGAAACA	>TGTTTCA	0.9650974869728088
Mir653	7mer-m8	WRN	462	134	140	134	140	20192541	x	7mer-m8	462	NA	0	Mir-653	>TGAAACA	>TGTTTCA	0.9650974869728088
Mir653	7mer-m8	DSTN	515	35	41	35	41	25142182	x	7mer-m8	515	NA	0	Mir-653	>TGAAACA	>TGTTTCA	0.9650974869728088
Mir653	7mer-m8	CANX	514	55	61	55	61	24870595	x	7mer-m8	514	NA	0	Mir-653	>TGAAACA	>TGTTTCA	0.9650974869728088
Mir653	7mer-m8	FRZB	486	213	219	213	219	23401231	x	7mer-m8	486	NA	0	Mir-653	>TGAAACA	>TGTTTCA	0.9650974869728088
Mir653	7mer-m8	CRYL1	385	398	404	398	404	8754840	x	7mer-m8	385	NA	0	Mir-653	>TGAAACA	>TGTTTCA	0.9650974869728088
Mir653	7mer-m8	UIMC1	350	74	80	74	80	3997977	x	7mer-m8	350	NA	0	Mir-653	>TGAAACA	>TGTTTCA	0.9650974869728088
Mir653	7mer-m8	ALYREF	515	107	113	107	113	25296333	x	7mer-m8	515	NA	0	Mir-653	>TGAAACA	>TGTTTCA	0.9650974869728088
Mir653	7mer-m8	ANXA2	447	60	66	60	66	19264273	x	7mer-m8	447	NA	0	Mir-653	>TGAAACA	>TGTTTCA	0.9650974869728088
Mir653	7mer-m8	NGRN	345	465	471	465	471	2846204	x	7mer-m8	345	NA	0	Mir-653	>TGAAACA	>TGTTTCA	0.9650974869728088
Mir653	7mer-m8	RNFT1	322	529	535	529	535	312370	x	7mer-m8	322	NA	0	Mir-653	>TGAAACA	>TGTTTCA	0.9650974869728088
Mir653	7mer-m8	PRKAR2B	514	238	244	238	244	24959009	x	7mer-m8	514	NA	0	Mir-653	>TGAAACA	>TGTTTCA	0.9650974869728088
Mir653	7mer-m8	DDX4	533	276	282	276	282	28632090	x	7mer-m8	533	NA	0	Mir-653	>TGAAACA	>TGTTTCA	0.9650974869728088
Mir653	7mer-m8	CMC1	446	89	95	89	95	19052348	x	7mer-m8	446	NA	0	Mir-653	>TGAAACA	>TGTTTCA	0.9650974869728088
Mir653	7mer-m8	FRMD8	534	643	649	643	649	29003785	x	7mer-m8	534	NA	0	Mir-653	>TGAAACA	>TGTTTCA	0.9650974869728088
Mir653	7mer-m8	PTGER3	515	801	807	801	807	25372274	x	7mer-m8	515	NA	0	Mir-653	>TGAAACA	>TGTTTCA	0.9650974869728088
Mir653	7mer-m8	VPS9D1	513	346	352	346	352	24644021	x	7mer-m8	513	NA	0	Mir-653	>TGAAACA	>TGTTTCA	0.9650974869728088
Mir653	7mer-m8	CHD1L	522	121	127	121	127	25948266	x	7mer-m8	522	NA	0	Mir-653	>TGAAACA	>TGTTTCA	0.9650974869728088
Mir653	7mer-m8	PEX11B	525	365	371	365	371	26871360	x	7mer-m8	525	NA	0	Mir-653	>TGAAACA	>TGTTTCA	0.9650974869728088
Mir653	7mer-m8	ERICH6B	509	210	216	210	216	23520693	x	7mer-m8	509	NA	0	Mir-653	>TGAAACA	>TGTTTCA	0.9650974869728088
Mir653	7mer-m8	SETD3	485	648	654	648	654	22614646	x	7mer-m8	485	NA	0	Mir-653	>TGAAACA	>TGTTTCA	0.9650974869728088
Mir653	7mer-m8	SMG8	447	268	274	268	274	19440612	x	7mer-m8	447	NA	0	Mir-653	>TGAAACA	>TGTTTCA	0.9650974869728088
Mir653	7mer-m8	ACADL	485	264	270	264	270	22821225	x	7mer-m8	485	NA	0	Mir-653	>TGAAACA	>TGTTTCA	0.9650974869728088
Mir653	7mer-m8	PSKH2	350	383	389	383	389	4337620	x	7mer-m8	350	NA	0	Mir-653	>TGAAACA	>TGTTTCA	0.9650974869728088
Mir653	7mer-m8	NUDT19	393	132	138	132	138	9291219	x	7mer-m8	393	NA	0	Mir-653	>TGAAACA	>TGTTTCA	0.9650974869728088
Mir653	7mer-m8	GPSM2	447	197	203	197	203	19362319	x	7mer-m8	447	NA	0	Mir-653	>TGAAACA	>TGTTTCA	0.9650974869728088
Mir653	7mer-m8	TAF3	515	239	245	239	245	25207155	x	7mer-m8	515	NA	0	Mir-653	>TGAAACA	>TGTTTCA	0.9650974869728088
Mir653	7mer-m8	DUSP10	393	148	154	148	154	9142990	x	7mer-m8	393	NA	0	Mir-653	>TGAAACA	>TGTTTCA	0.9650974869728088
Mir653	7mer-m8	SYCE2	514	418	424	418	424	24799036	x	7mer-m8	514	NA	0	Mir-653	>TGAAACA	>TGTTTCA	0.9650974869728088
Mir653	7mer-m8	PRPF39	522	569	575	569	575	26064187	x	7mer-m8	522	NA	0	Mir-653	>TGAAACA	>TGTTTCA	0.9650974869728088
Mir653	7mer-m8	CAMKMT	510	176	182	176	182	24208713	x	7mer-m8	510	NA	0	Mir-653	>TGAAACA	>TGTTTCA	0.9650974869728088
Mir653	7mer-m8	HNF1B	510	566	572	566	572	23982424	x	7mer-m8	510	NA	0	Mir-653	>TGAAACA	>TGTTTCA	0.9650974869728088
Mir653	7mer-m8	DEUP1	513	525	531	525	531	24391452	x	7mer-m8	513	NA	0	Mir-653	>TGAAACA	>TGTTTCA	0.9650974869728088
Mir653	7mer-m8	PDZPH1	366	180	186	180	186	7012223	x	7mer-m8	366	NA	0	Mir-653	>TGAAACA	>TGTTTCA	0.9650974869728088
Mir653	7mer-m8	DPEP1	385	196	202	196	202	9015737	x	7mer-m8	385	NA	0	Mir-653	>TGAAACA	>TGTTTCA	0.9650974869728088
Mir653	7mer-m8	CD74	514	124	130	124	130	24955132	x	7mer-m8	514	NA	0	Mir-653	>TGAAACA	>TGTTTCA	0.9650974869728088
Mir653	7mer-m8	ADAMTSL4	509	446	452	446	452	23534816	x	7mer-m8	509	NA	0	Mir-653	>TGAAACA	>TGTTTCA	0.9650974869728088
Mir653	7mer-m8	CPTP	393	442	448	442	448	9180480	x	7mer-m8	393	NA	0	Mir-653	>TGAAACA	>TGTTTCA	0.9650974869728088
Mir653	7mer-m8	USF3	515	799	805	799	805	25196861	x	7mer-m8	515	NA	0	Mir-653	>TGAAACA	>TGTTTCA	0.9650974869728088
Mir653	7mer-m8	QPCT	366	90	96	90	96	6908415	x	7mer-m8	366	NA	0	Mir-653	>TGAAACA	>TGTTTCA	0.9650974869728088
Mir653	7mer-m8	HIVEP1	448	501	507	501	507	19793449	x	7mer-m8	448	NA	0	Mir-653	>TGAAACA	>TGTTTCA	0.9650974869728088
Mir653	7mer-m8	CCSER1	513	450	456	450	456	24373238	x	7mer-m8	513	NA	0	Mir-653	>TGAAACA	>TGTTTCA	0.9650974869728088
Mir653	7mer-m8	CYP8B1	483	220	226	220	226	22534919	x	7mer-m8	483	NA	0	Mir-653	>TGAAACA	>TGTTTCA	0.9650974869728088
Mir653	7mer-m8	ZNF207	462	229	235	229	235	20134692	x	7mer-m8	462	NA	0	Mir-653	>TGAAACA	>TGTTTCA	0.9650974869728088
Mir653	7mer-m8	ATP6V0A4	534	423	429	423	429	28876821	x	7mer-m8	534	NA	0	Mir-653	>TGAAACA	>TGTTTCA	0.9650974869728088
Mir653	7mer-m8	SRP19	447	327	333	327	333	19231467	x	7mer-m8	447	NA	0	Mir-653	>TGAAACA	>TGTTTCA	0.9650974869728088
Mir653	7mer-m8	CD164L2	448	444	450	444	450	19637224	x	7mer-m8	448	NA	0	Mir-653	>TGAAACA	>TGTTTCA	0.9650974869728088
Mir653	7mer-m8	UFD1	411	239	245	239	245	11864965	x	7mer-m8	411	NA	0	Mir-653	>TGAAACA	>TGTTTCA	0.9650974869728088
Mir653	7mer-m8	ZC3H7A	462	532	538	532	538	20208578	x	7mer-m8	462	NA	0	Mir-653	>TGAAACA	>TGTTTCA	0.9650974869728088
Mir653	7mer-m8	EIF3E	509	140	146	140	146	23528148	x	7mer-m8	509	NA	0	Mir-653	>TGAAACA	>TGTTTCA	0.9650974869728088
Mir653	7mer-m8	NIFK	462	586	592	586	592	19912334	x	7mer-m8	462	NA	0	Mir-653	>TGAAACA	>TGTTTCA	0.9650974869728088
Mir653	7mer-m8	NUSAP1	393	96	102	96	102	9249370	x	7mer-m8	393	NA	0	Mir-653	>TGAAACA	>TGTTTCA	0.9650974869728088
Mir653	7mer-m8	DDX5	330	126	132	126	132	1798859	x	7mer-m8	330	NA	0	Mir-653	>TGAAACA	>TGTTTCA	0.9650974869728088
Mir653	7mer-m8	GLYAT	350	639	645	639	645	4216516	x	7mer-m8	350	NA	0	Mir-653	>TGAAACA	>TGTTTCA	0.9650974869728088
Mir653	7mer-m8	TRIM35	515	883	889	883	889	25312903	x	7mer-m8	515	NA	0	Mir-653	>TGAAACA	>TGTTTCA	0.9650974869728088
Mir653	7mer-m8	AMPD2	553	59	65	59	65	30681319	x	7mer-m8	553	NA	0	Mir-653	>TGAAACA	>TGTTTCA	0.9650974869728088
Mir653	7mer-m8	HIBADH	522	695	701	695	701	26143514	x	7mer-m8	522	NA	0	Mir-653	>TGAAACA	>TGTTTCA	0.9650974869728088
Mir653	7mer-m8	CLIC6	366	224	230	224	230	7063011	x	7mer-m8	366	NA	0	Mir-653	>TGAAACA	>TGTTTCA	0.9650974869728088
Mir653	7mer-m8	GALNT9	513	563	569	563	569	24569435	x	7mer-m8	513	NA	0	Mir-653	>TGAAACA	>TGTTTCA	0.9650974869728088
Mir653	7mer-m8	WDR35	345	486	492	486	492	2925547	x	7mer-m8	345	NA	0	Mir-653	>TGAAACA	>TGTTTCA	0.9650974869728088
Mir653	7mer-m8	RFESD	515	77	83	77	83	25446534	x	7mer-m8	515	NA	0	Mir-653	>TGAAACA	>TGTTTCA	0.9650974869728088
Mir653	7mer-m8	TMEM163	513	477	483	477	483	24605470	x	7mer-m8	513	NA	0	Mir-653	>TGAAACA	>TGTTTCA	0.9650974869728088
Mir653	7mer-m8	PWWP2A	525	709	715	709	715	27012578	x	7mer-m8	525	NA	0	Mir-653	>TGAAACA	>TGTTTCA	0.9650974869728088
Mir653	7mer-m8	CYFIP1	385	550	556	550	556	8710275	x	7mer-m8	385	NA	0	Mir-653	>TGAAACA	>TGTTTCA	0.9650974869728088
Mir653	7mer-m8	CSPP1	514	297	303	297	303	24713810	x	7mer-m8	514	NA	0	Mir-653	>TGAAACA	>TGTTTCA	0.9650974869728088
Mir653	7mer-m8	E2F5	350	493	499	493	499	4337258	x	7mer-m8	350	NA	0	Mir-653	>TGAAACA	>TGTTTCA	0.9650974869728088
Mir653	7mer-m8	IMPACT	385	188	194	188	194	8834217	x	7mer-m8	385	NA	0	Mir-653	>TGAAACA	>TGTTTCA	0.9650974869728088
Mir653	7mer-m8	BST1	448	431	437	431	437	19522761	x	7mer-m8	448	NA	0	Mir-653	>TGAAACA	>TGTTTCA	0.9650974869728088
Mir653	7mer-m8	MSANTD2	533	359	365	359	365	28452818	x	7mer-m8	533	NA	0	Mir-653	>TGAAACA	>TGTTTCA	0.9650974869728088
Mir653	7mer-m8	YWHAE	417	111	117	111	117	12629158	x	7mer-m8	417	NA	0	Mir-653	>TGAAACA	>TGTTTCA	0.9650974869728088
Mir653	7mer-m8	DNAI3	533	32	38	32	38	28665435	x	7mer-m8	533	NA	0	Mir-653	>TGAAACA	>TGTTTCA	0.9650974869728088
Mir653	7mer-m8	ABI3BP	411	30	36	30	36	11676757	x	7mer-m8	411	NA	0	Mir-653	>TGAAACA	>TGTTTCA	0.9650974869728088
Mir653	7mer-m8	AFG2A	385	686	692	686	692	8771414	x	7mer-m8	385	NA	0	Mir-653	>TGAAACA	>TGTTTCA	0.9650974869728088
Mir653	7mer-m8	ADAT2	446	370	376	370	376	18678610	x	7mer-m8	446	NA	0	Mir-653	>TGAAACA	>TGTTTCA	0.9650974869728088
Mir653	7mer-m8	PGPEP1L	553	548	554	548	554	30777071	x	7mer-m8	553	NA	0	Mir-653	>TGAAACA	>TGTTTCA	0.9650974869728088
Mir653	7mer-m8	UNC13C	411	86	92	86	92	11679661	x	7mer-m8	411	NA	0	Mir-653	>TGAAACA	>TGTTTCA	0.9650974869728088
Mir653	7mer-m8	CHRNA7	417	183	189	183	189	12403648	x	7mer-m8	417	NA	0	Mir-653	>TGAAACA	>TGTTTCA	0.9650974869728088
Mir653	7mer-m8	RETSAT	485	473	479	473	479	22867709	x	7mer-m8	485	NA	0	Mir-653	>TGAAACA	>TGTTTCA	0.9650974869728088
Mir653	7mer-m8	PIGM	330	581	587	581	587	1855975	x	7mer-m8	330	NA	0	Mir-653	>TGAAACA	>TGTTTCA	0.9650974869728088
Mir653	7mer-m8	ICAM4	385	29	35	29	35	8991664	x	7mer-m8	385	NA	0	Mir-653	>TGAAACA	>TGTTTCA	0.9650974869728088
Mir653	7mer-m8	SHQ1	553	573	579	573	579	30736819	x	7mer-m8	553	NA	0	Mir-653	>TGAAACA	>TGTTTCA	0.9650974869728088
Mir653	7mer-m8	OGFOD2	322	332	338	332	338	278965	x	7mer-m8	322	NA	0	Mir-653	>TGAAACA	>TGTTTCA	0.9650974869728088
Mir653	7mer-m8	TSL	483	751	757	751	757	22542198	x	7mer-m8	483	NA	0	Mir-653	>TGAAACA	>TGTTTCA	0.9650974869728088
Mir653	7mer-m8	HCAR1	447	612	618	612	618	19382076	x	7mer-m8	447	NA	0	Mir-653	>TGAAACA	>TGTTTCA	0.9650974869728088
Mir653	7mer-m8	ALG5	534	46	52	46	52	28860859	x	7mer-m8	534	NA	0	Mir-653	>TGAAACA	>TGTTTCA	0.9650974869728088
Mir653	7mer-m8	DENND6B	345	109	115	109	115	2873262	x	7mer-m8	345	NA	0	Mir-653	>TGAAACA	>TGTTTCA	0.9650974869728088
Mir653	7mer-m8	MRPL53	513	188	194	188	194	24371098	x	7mer-m8	513	NA	0	Mir-653	>TGAAACA	>TGTTTCA	0.9650974869728088
Mir653	7mer-m8	MFF	411	493	499	493	499	11883945	x	7mer-m8	411	NA	0	Mir-653	>TGAAACA	>TGTTTCA	0.9650974869728088
Mir653	7mer-m8	NCEH1	446	288	294	288	294	18746259	x	7mer-m8	446	NA	0	Mir-653	>TGAAACA	>TGTTTCA	0.9650974869728088
Mir653	7mer-m8	DTWD1	533	132	138	132	138	28567100	x	7mer-m8	533	NA	0	Mir-653	>TGAAACA	>TGTTTCA	0.9650974869728088
Mir653	7mer-m8	ACAT1	509	93	99	93	99	23689104	x	7mer-m8	509	NA	0	Mir-653	>TGAAACA	>TGTTTCA	0.9650974869728088
Mir653	7mer-m8	SLC9A2	330	226	232	226	232	1532372	x	7mer-m8	330	NA	0	Mir-653	>TGAAACA	>TGTTTCA	0.9650974869728088
Mir653	7mer-m8	INO80C	533	61	67	61	67	28627972	x	7mer-m8	533	NA	0	Mir-653	>TGAAACA	>TGTTTCA	0.9650974869728088
Mir653	7mer-m8	UMOD	514	164	170	164	170	24686735	x	7mer-m8	514	NA	0	Mir-653	>TGAAACA	>TGTTTCA	0.9650974869728088
Mir653	7mer-m8	ESPL1	486	47	53	47	53	23329329	x	7mer-m8	486	NA	0	Mir-653	>TGAAACA	>TGTTTCA	0.9650974869728088
Mir653	7mer-m8	CD96	350	151	157	151	157	4358398	x	7mer-m8	350	NA	0	Mir-653	>TGAAACA	>TGTTTCA	0.9650974869728088
Mir653	7mer-m8	SLC35G2	522	616	622	616	622	26012169	x	7mer-m8	522	NA	0	Mir-653	>TGAAACA	>TGTTTCA	0.9650974869728088
Mir653	7mer-m8	PSMA1	510	297	303	297	303	24175003	x	7mer-m8	510	NA	0	Mir-653	>TGAAACA	>TGTTTCA	0.9650974869728088
Mir653	7mer-m8	ZC3H7A	522	540	546	540	546	26324636	x	7mer-m8	522	NA	0	Mir-653	>TGAAACA	>TGTTTCA	0.9650974869728088
Mir653	7mer-m8	HAUS3	411	175	181	175	181	11794638	x	7mer-m8	411	NA	0	Mir-653	>TGAAACA	>TGTTTCA	0.9650974869728088
Mir653	7mer-m8	PTH2R	448	266	272	266	272	19601490	x	7mer-m8	448	NA	0	Mir-653	>TGAAACA	>TGTTTCA	0.9650974869728088
Mir653	7mer-m8	DDX55	393	97	103	97	103	9118727	x	7mer-m8	393	NA	0	Mir-653	>TGAAACA	>TGTTTCA	0.9650974869728088
Mir653	7mer-m8	C13H10ORF71	446	263	269	263	269	18868873	x	7mer-m8	446	NA	0	Mir-653	>TGAAACA	>TGTTTCA	0.9650974869728088
Mir653	7mer-m8	C12H18ORF32	522	282	288	282	288	26179091	x	7mer-m8	522	NA	0	Mir-653	>TGAAACA	>TGTTTCA	0.9650974869728088
Mir653	7mer-m8	TMEM38B	393	145	151	145	151	9099223	x	7mer-m8	393	NA	0	Mir-653	>TGAAACA	>TGTTTCA	0.9650974869728088
Mir653	7mer-m8	YME1L1	485	117	123	117	123	22831107	x	7mer-m8	485	NA	0	Mir-653	>TGAAACA	>TGTTTCA	0.9650974869728088
Mir653	7mer-m8	ZFP2	522	122	128	122	128	25994502	x	7mer-m8	522	NA	0	Mir-653	>TGAAACA	>TGTTTCA	0.9650974869728088
Mir653	7mer-m8	ST13	411	122	128	122	128	11811804	x	7mer-m8	411	NA	0	Mir-653	>TGAAACA	>TGTTTCA	0.9650974869728088
Mir653	7mer-m8	AGTR1	333	706	712	706	712	2330703	x	7mer-m8	333	NA	0	Mir-653	>TGAAACA	>TGTTTCA	0.9650974869728088
Mir653	7mer-m8	GATA5	380	637	643	637	643	8452895	x	7mer-m8	380	NA	0	Mir-653	>TGAAACA	>TGTTTCA	0.9650974869728088
Mir653	7mer-m8	GPC4	393	927	933	927	933	9354512	x	7mer-m8	393	NA	0	Mir-653	>TGAAACA	>TGTTTCA	0.9650974869728088
Mir653	7mer-m8	ATP2A2	533	538	544	538	544	28445263	x	7mer-m8	533	NA	0	Mir-653	>TGAAACA	>TGTTTCA	0.9650974869728088
Mir653	7mer-m8	KIF13A	462	339	345	339	345	20165843	x	7mer-m8	462	NA	0	Mir-653	>TGAAACA	>TGTTTCA	0.9650974869728088
Mir653	7mer-m8	GEMIN2	486	378	384	378	384	23124272	x	7mer-m8	486	NA	0	Mir-653	>TGAAACA	>TGTTTCA	0.9650974869728088
Mir653	7mer-m8	RAD17	522	117	123	117	123	25998488	x	7mer-m8	522	NA	0	Mir-653	>TGAAACA	>TGTTTCA	0.9650974869728088
Mir653	7mer-m8	CCAR2	462	695	701	695	701	20285183	x	7mer-m8	462	NA	0	Mir-653	>TGAAACA	>TGTTTCA	0.9650974869728088
Mir653	7mer-m8	DDX5	515	129	135	129	135	25292411	x	7mer-m8	515	NA	0	Mir-653	>TGAAACA	>TGTTTCA	0.9650974869728088
Mir653	7mer-m8	MPST	514	272	278	272	278	24983652	x	7mer-m8	514	NA	0	Mir-653	>TGAAACA	>TGTTTCA	0.9650974869728088
Mir653	7mer-m8	C24H18ORF32	322	276	282	276	282	389834	x	7mer-m8	322	NA	0	Mir-653	>TGAAACA	>TGTTTCA	0.9650974869728088
Mir653	7mer-m8	MTMR7	350	551	557	551	557	4194551	x	7mer-m8	350	NA	0	Mir-653	>TGAAACA	>TGTTTCA	0.9650974869728088
Mir653	7mer-m8	GNG10	553	542	548	542	548	30551164	x	7mer-m8	553	NA	0	Mir-653	>TGAAACA	>TGTTTCA	0.9650974869728088
Mir653	7mer-m8	DDX5	385	128	134	128	134	8876769	x	7mer-m8	385	NA	0	Mir-653	>TGAAACA	>TGTTTCA	0.9650974869728088
Mir653	7mer-m8	MAP3K4	462	278	284	278	284	19948371	x	7mer-m8	462	NA	0	Mir-653	>TGAAACA	>TGTTTCA	0.9650974869728088
Mir653	7mer-m8	SNRPE	533	93	99	93	99	28480541	x	7mer-m8	533	NA	0	Mir-653	>TGAAACA	>TGTTTCA	0.9650974869728088
Mir653	7mer-m8	PRRG4	514	234	240	234	240	24779904	x	7mer-m8	514	NA	0	Mir-653	>TGAAACA	>TGTTTCA	0.9650974869728088
Mir653	7mer-m8	KIFBP	462	487	493	487	493	19977119	x	7mer-m8	462	NA	0	Mir-653	>TGAAACA	>TGTTTCA	0.9650974869728088
Mir653	7mer-m8	ZKSCAN8	322	656	662	656	662	382642	x	7mer-m8	322	NA	0	Mir-653	>TGAAACA	>TGTTTCA	0.9650974869728088
Mir653	7mer-m8	FCGR2B	417	135	141	135	141	12593542	x	7mer-m8	417	NA	0	Mir-653	>TGAAACA	>TGTTTCA	0.9650974869728088
Mir653	7mer-m8	GOT1	322	40	46	40	46	416822	x	7mer-m8	322	NA	0	Mir-653	>TGAAACA	>TGTTTCA	0.9650974869728088
Mir653	7mer-m8	TRPC5	509	748	754	748	754	23867618	x	7mer-m8	509	NA	0	Mir-653	>TGAAACA	>TGTTTCA	0.9650974869728088
Mir653	7mer-m8	SMARCA1	513	348	354	348	354	24661254	x	7mer-m8	513	NA	0	Mir-653	>TGAAACA	>TGTTTCA	0.9650974869728088
Mir653	7mer-m8	TFIP11	366	673	679	673	679	7091160	x	7mer-m8	366	NA	0	Mir-653	>TGAAACA	>TGTTTCA	0.9650974869728088
Mir653	7mer-m8	CAPN1	525	715	721	715	721	26779217	x	7mer-m8	525	NA	0	Mir-653	>TGAAACA	>TGTTTCA	0.9650974869728088
Mir653	7mer-m8	C12H11ORF58	483	20	26	20	26	22554472	x	7mer-m8	483	NA	0	Mir-653	>TGAAACA	>TGTTTCA	0.9650974869728088
Mir653	7mer-m8	MORF4L1	322	521	527	521	527	351242	x	7mer-m8	322	NA	0	Mir-653	>TGAAACA	>TGTTTCA	0.9650974869728088
Mir653	7mer-m8	RAD17	345	47	53	47	53	2808828	x	7mer-m8	345	NA	0	Mir-653	>TGAAACA	>TGTTTCA	0.9650974869728088
Mir653	7mer-m8	SLC37A1	333	773	779	773	779	2341684	x	7mer-m8	333	NA	0	Mir-653	>TGAAACA	>TGTTTCA	0.9650974869728088
Mir653	7mer-m8	USF3	515	112	118	112	118	25196860	x	7mer-m8	515	NA	0	Mir-653	>TGAAACA	>TGTTTCA	0.9650974869728088
Mir653	7mer-m8	ELF1	510	186	192	186	192	24046129	x	7mer-m8	510	NA	0	Mir-653	>TGAAACA	>TGTTTCA	0.9650974869728088
Mir653	7mer-m8	EZH2	380	232	238	232	238	8494705	x	7mer-m8	380	NA	0	Mir-653	>TGAAACA	>TGTTTCA	0.9650974869728088
Mir653	7mer-m8	SETDB2	393	195	201	195	201	9219135	x	7mer-m8	393	NA	0	Mir-653	>TGAAACA	>TGTTTCA	0.9650974869728088
Mir653	7mer-m8	PRPF39	447	427	433	427	433	19275325	x	7mer-m8	447	NA	0	Mir-653	>TGAAACA	>TGTTTCA	0.9650974869728088
Mir653	7mer-m8	CFAP44	333	393	399	393	399	2338023	x	7mer-m8	333	NA	0	Mir-653	>TGAAACA	>TGTTTCA	0.9650974869728088
Mir653	7mer-m8	PRPF39	485	429	435	429	435	22621394	x	7mer-m8	485	NA	0	Mir-653	>TGAAACA	>TGTTTCA	0.9650974869728088
Mir653	7mer-m8	MPP1	330	70	76	70	76	1881718	x	7mer-m8	330	NA	0	Mir-653	>TGAAACA	>TGTTTCA	0.9650974869728088
Mir653	7mer-m8	GEMIN8	330	89	95	89	95	1869376	x	7mer-m8	330	NA	0	Mir-653	>TGAAACA	>TGTTTCA	0.9650974869728088
Mir653	7mer-m8	KCNE3	525	180	186	180	186	26793894	x	7mer-m8	525	NA	0	Mir-653	>TGAAACA	>TGTTTCA	0.9650974869728088
Mir653	7mer-m8	PTPN12	447	752	758	752	758	19204743	x	7mer-m8	447	NA	0	Mir-653	>TGAAACA	>TGTTTCA	0.9650974869728088
Mir653	7mer-m8	ZC3H7A	333	324	330	324	330	2566852	x	7mer-m8	333	NA	0	Mir-653	>TGAAACA	>TGTTTCA	0.9650974869728088
Mir653	7mer-m8	UBALD1	510	17	23	17	23	24296132	x	7mer-m8	510	NA	0	Mir-653	>TGAAACA	>TGTTTCA	0.9650974869728088
Mir653	7mer-m8	GPR182	525	348	354	348	354	27122100	x	7mer-m8	525	NA	0	Mir-653	>TGAAACA	>TGTTTCA	0.9650974869728088
Mir653	7mer-m8	NRBF2	380	728	734	728	734	8581428	x	7mer-m8	380	NA	0	Mir-653	>TGAAACA	>TGTTTCA	0.9650974869728088
Mir653	7mer-m8	SLC35F5	525	54	60	54	60	27033676	x	7mer-m8	525	NA	0	Mir-653	>TGAAACA	>TGTTTCA	0.9650974869728088
Mir653	7mer-m8	YAF2	533	152	158	152	158	28651534	x	7mer-m8	533	NA	0	Mir-653	>TGAAACA	>TGTTTCA	0.9650974869728088
Mir653	7mer-m8	NANOS1	522	650	656	650	656	26192678	x	7mer-m8	522	NA	0	Mir-653	>TGAAACA	>TGTTTCA	0.9650974869728088
Mir653	7mer-m8	PLCXD3	385	622	628	622	628	8904779	x	7mer-m8	385	NA	0	Mir-653	>TGAAACA	>TGTTTCA	0.9650974869728088
Mir653	7mer-m8	MC3R	411	843	849	843	849	11792356	x	7mer-m8	411	NA	0	Mir-653	>TGAAACA	>TGTTTCA	0.9650974869728088
Mir653	7mer-m8	GPI	462	195	201	195	201	19998886	x	7mer-m8	462	NA	0	Mir-653	>TGAAACA	>TGTTTCA	0.9650974869728088
Mir653	7mer-m8	ATP6V0D2	462	164	170	164	170	20261205	x	7mer-m8	462	NA	0	Mir-653	>TGAAACA	>TGTTTCA	0.9650974869728088
Mir653	7mer-m8	KIF13A	417	763	769	763	769	12377080	x	7mer-m8	417	NA	0	Mir-653	>TGAAACA	>TGTTTCA	0.9650974869728088
Mir653	7mer-m8	DDR1	522	326	332	326	332	26042198	x	7mer-m8	522	NA	0	Mir-653	>TGAAACA	>TGTTTCA	0.9650974869728088
Mir653	7mer-m8	STOML1	366	110	116	110	116	6977360	x	7mer-m8	366	NA	0	Mir-653	>TGAAACA	>TGTTTCA	0.9650974869728088
Mir653	7mer-m8	MAP6	462	51	57	51	57	20070028	x	7mer-m8	462	NA	0	Mir-653	>TGAAACA	>TGTTTCA	0.9650974869728088
Mir653	7mer-m8	ST6GALNAC5	366	404	410	404	410	6801756	x	7mer-m8	366	NA	0	Mir-653	>TGAAACA	>TGTTTCA	0.9650974869728088
Mir653	7mer-m8	FGF5	322	131	137	131	137	111643	x	7mer-m8	322	NA	0	Mir-653	>TGAAACA	>TGTTTCA	0.9650974869728088
Mir653	7mer-m8	ZNHIT3	350	117	123	117	123	4101280	x	7mer-m8	350	NA	0	Mir-653	>TGAAACA	>TGTTTCA	0.9650974869728088
Mir653	7mer-m8	TWIST2	509	582	588	582	588	23510237	x	7mer-m8	509	NA	0	Mir-653	>TGAAACA	>TGTTTCA	0.9650974869728088
Mir653	7mer-m8	EDC3	513	299	305	299	305	24399107	x	7mer-m8	513	NA	0	Mir-653	>TGAAACA	>TGTTTCA	0.9650974869728088
Mir653	7mer-m8	SEC31A	510	181	187	181	187	24150917	x	7mer-m8	510	NA	0	Mir-653	>TGAAACA	>TGTTTCA	0.9650974869728088
Mir653	7mer-m8	RDH14	515	417	423	417	423	25082841	x	7mer-m8	515	NA	0	Mir-653	>TGAAACA	>TGTTTCA	0.9650974869728088
Mir653	7mer-m8	IGSF9B	366	357	363	357	363	6968736	x	7mer-m8	366	NA	0	Mir-653	>TGAAACA	>TGTTTCA	0.9650974869728088
Mir653	7mer-m8	FASTKD5	510	140	146	140	146	23933704	x	7mer-m8	510	NA	0	Mir-653	>TGAAACA	>TGTTTCA	0.9650974869728088
Mir653	7mer-m8	DHRS7B	447	349	355	349	355	19447335	x	7mer-m8	447	NA	0	Mir-653	>TGAAACA	>TGTTTCA	0.9650974869728088
Mir653	7mer-m8	MSANTD2	350	394	400	394	400	4005683	x	7mer-m8	350	NA	0	Mir-653	>TGAAACA	>TGTTTCA	0.9650974869728088
Mir653	7mer-m8	ZSCAN2	514	193	199	193	199	24680377	x	7mer-m8	514	NA	0	Mir-653	>TGAAACA	>TGTTTCA	0.9650974869728088
Mir653	7mer-m8	RTL5	366	111	117	111	117	7224956	x	7mer-m8	366	NA	0	Mir-653	>TGAAACA	>TGTTTCA	0.9650974869728088
Mir653	7mer-m8	CHRNA6	345	890	896	890	896	3169500	x	7mer-m8	345	NA	0	Mir-653	>TGAAACA	>TGTTTCA	0.9650974869728088
Mir653	7mer-m8	SHLD2	462	550	556	550	556	19974088	x	7mer-m8	462	NA	0	Mir-653	>TGAAACA	>TGTTTCA	0.9650974869728088
Mir653	7mer-m8	NPEPL1	522	438	444	438	444	26224513	x	7mer-m8	522	NA	0	Mir-653	>TGAAACA	>TGTTTCA	0.9650974869728088
Mir653	7mer-m8	RB1CC1	486	517	523	517	523	23368543	x	7mer-m8	486	NA	0	Mir-653	>TGAAACA	>TGTTTCA	0.9650974869728088
Mir653	7mer-m8	AURKB	513	77	83	77	83	24430195	x	7mer-m8	513	NA	0	Mir-653	>TGAAACA	>TGTTTCA	0.9650974869728088
Mir653	7mer-m8	C10H3ORF49	553	115	121	115	121	30737094	x	7mer-m8	553	NA	0	Mir-653	>TGAAACA	>TGTTTCA	0.9650974869728088
Mir653	7mer-m8	FRRS1	322	523	529	523	529	49509	x	7mer-m8	322	NA	0	Mir-653	>TGAAACA	>TGTTTCA	0.9650974869728088
Mir653	7mer-m8	ACP1	509	150	156	150	156	23660487	x	7mer-m8	509	NA	0	Mir-653	>TGAAACA	>TGTTTCA	0.9650974869728088
Mir653	7mer-m8	CFAP61	509	179	185	179	185	23676850	x	7mer-m8	509	NA	0	Mir-653	>TGAAACA	>TGTTTCA	0.9650974869728088
Mir653	7mer-m8	ADAMDEC1	380	556	562	556	562	8513011	x	7mer-m8	380	NA	0	Mir-653	>TGAAACA	>TGTTTCA	0.9650974869728088
Mir653	7mer-m8	VPS41	366	161	167	161	167	7167194	x	7mer-m8	366	NA	0	Mir-653	>TGAAACA	>TGTTTCA	0.9650974869728088
Mir653	7mer-m8	HIBADH	446	607	613	607	613	18974473	x	7mer-m8	446	NA	0	Mir-653	>TGAAACA	>TGTTTCA	0.9650974869728088
Mir653	7mer-m8	NELL2	330	168	174	168	174	1628417	x	7mer-m8	330	NA	0	Mir-653	>TGAAACA	>TGTTTCA	0.9650974869728088
Mir653	7mer-m8	EIF1	411	255	261	255	261	11735046	x	7mer-m8	411	NA	0	Mir-653	>TGAAACA	>TGTTTCA	0.9650974869728088
Mir653	7mer-m8	PDLIM3	393	385	391	385	391	9162583	x	7mer-m8	393	NA	0	Mir-653	>TGAAACA	>TGTTTCA	0.9650974869728088
Mir653	7mer-m8	DLD	462	172	178	172	178	19970703	x	7mer-m8	462	NA	0	Mir-653	>TGAAACA	>TGTTTCA	0.9650974869728088
Mir653	7mer-m8	UBE2E2	534	356	362	356	362	29039151	x	7mer-m8	534	NA	0	Mir-653	>TGAAACA	>TGTTTCA	0.9650974869728088
Mir653	7mer-m8	FUT11	385	346	352	346	352	8718365	x	7mer-m8	385	NA	0	Mir-653	>TGAAACA	>TGTTTCA	0.9650974869728088
Mir653	7mer-m8	COL3A1	322	586	592	586	592	16548	x	7mer-m8	322	NA	0	Mir-653	>TGAAACA	>TGTTTCA	0.9650974869728088
Mir653	7mer-m8	WDR11	522	225	231	225	231	26193030	x	7mer-m8	522	NA	0	Mir-653	>TGAAACA	>TGTTTCA	0.9650974869728088
Mir653	7mer-m8	LSM6	333	82	88	82	88	2354974	x	7mer-m8	333	NA	0	Mir-653	>TGAAACA	>TGTTTCA	0.9650974869728088
Mir653	7mer-m8	WTIP	510	403	409	403	409	24247807	x	7mer-m8	510	NA	0	Mir-653	>TGAAACA	>TGTTTCA	0.9650974869728088
Mir653	7mer-m8	SF3B1	485	27	33	27	33	22823018	x	7mer-m8	485	NA	0	Mir-653	>TGAAACA	>TGTTTCA	0.9650974869728088
Mir653	7mer-m8	SERPINE2	525	322	328	322	328	26968218	x	7mer-m8	525	NA	0	Mir-653	>TGAAACA	>TGTTTCA	0.9650974869728088
Mir653	7mer-m8	COL14A1	513	709	715	709	715	24539435	x	7mer-m8	513	NA	0	Mir-653	>TGAAACA	>TGTTTCA	0.9650974869728088
Mir653	7mer-m8	FRG2	366	149	155	149	155	7122419	x	7mer-m8	366	NA	0	Mir-653	>TGAAACA	>TGTTTCA	0.9650974869728088
Mir653	7mer-m8	CGRRF1	380	312	318	312	318	8419450	x	7mer-m8	380	NA	0	Mir-653	>TGAAACA	>TGTTTCA	0.9650974869728088
Mir653	7mer-m8	SMU1	513	281	287	281	287	24588196	x	7mer-m8	513	NA	0	Mir-653	>TGAAACA	>TGTTTCA	0.9650974869728088
Mir653	7mer-m8	HNRNPR	515	81	87	81	87	25436091	x	7mer-m8	515	NA	0	Mir-653	>TGAAACA	>TGTTTCA	0.9650974869728088
Mir653	7mer-m8	TSPAN12	522	69	75	69	75	26141647	x	7mer-m8	522	NA	0	Mir-653	>TGAAACA	>TGTTTCA	0.9650974869728088
Mir653	7mer-m8	MPST	447	181	187	181	187	19306771	x	7mer-m8	447	NA	0	Mir-653	>TGAAACA	>TGTTTCA	0.9650974869728088
Mir653	7mer-m8	MMP19	513	99	105	99	105	24648100	x	7mer-m8	513	NA	0	Mir-653	>TGAAACA	>TGTTTCA	0.9650974869728088
Mir653	7mer-m8	PPWD1	533	20	26	20	26	28632794	x	7mer-m8	533	NA	0	Mir-653	>TGAAACA	>TGTTTCA	0.9650974869728088
Mir653	7mer-m8	RPL10L	486	205	211	205	211	23124807	x	7mer-m8	486	NA	0	Mir-653	>TGAAACA	>TGTTTCA	0.9650974869728088
Mir653	7mer-m8	SLC25A1	525	278	284	278	284	27072629	x	7mer-m8	525	NA	0	Mir-653	>TGAAACA	>TGTTTCA	0.9650974869728088
Mir653	7mer-m8	WASHC2C	448	186	192	186	192	19595508	x	7mer-m8	448	NA	0	Mir-653	>TGAAACA	>TGTTTCA	0.9650974869728088
Mir653	7mer-m8	G2E3	417	50	56	50	56	12418298	x	7mer-m8	417	NA	0	Mir-653	>TGAAACA	>TGTTTCA	0.9650974869728088
Mir653	7mer-m8	P4HB	525	372	378	372	378	26981306	x	7mer-m8	525	NA	0	Mir-653	>TGAAACA	>TGTTTCA	0.9650974869728088
Mir653	7mer-m8	PIK3C2G	534	173	179	173	179	28857731	x	7mer-m8	534	NA	0	Mir-653	>TGAAACA	>TGTTTCA	0.9650974869728088
Mir653	7mer-m8	GRK5	385	190	196	190	196	8727589	x	7mer-m8	385	NA	0	Mir-653	>TGAAACA	>TGTTTCA	0.9650974869728088
Mir653	7mer-m8	SLC35F5	515	54	60	54	60	25167501	x	7mer-m8	515	NA	0	Mir-653	>TGAAACA	>TGTTTCA	0.9650974869728088
Mir653	7mer-m8	ALG8	510	647	653	647	653	24178946	x	7mer-m8	510	NA	0	Mir-653	>TGAAACA	>TGTTTCA	0.9650974869728088
Mir653	7mer-m8	SRP68	366	131	137	131	137	7056441	x	7mer-m8	366	NA	0	Mir-653	>TGAAACA	>TGTTTCA	0.9650974869728088
Mir653	7mer-m8	PRKCD	447	292	298	292	298	19142693	x	7mer-m8	447	NA	0	Mir-653	>TGAAACA	>TGTTTCA	0.9650974869728088
Mir653	7mer-m8	MOGS	366	73	79	73	79	6857480	x	7mer-m8	366	NA	0	Mir-653	>TGAAACA	>TGTTTCA	0.9650974869728088
Mir653	7mer-m8	HPCA	534	771	777	771	777	28954421	x	7mer-m8	534	NA	0	Mir-653	>TGAAACA	>TGTTTCA	0.9650974869728088
Mir653	7mer-m8	CCDC30	366	143	149	143	149	6890809	x	7mer-m8	366	NA	0	Mir-653	>TGAAACA	>TGTTTCA	0.9650974869728088
Mir653	7mer-m8	ZBED2	510	241	247	241	247	24139690	x	7mer-m8	510	NA	0	Mir-653	>TGAAACA	>TGTTTCA	0.9650974869728088
Mir653	7mer-m8	ZNF285	322	47	53	47	53	295387	x	7mer-m8	322	NA	0	Mir-653	>TGAAACA	>TGTTTCA	0.9650974869728088
Mir653	7mer-m8	ARSK	514	321	327	321	327	24970912	x	7mer-m8	514	NA	0	Mir-653	>TGAAACA	>TGTTTCA	0.9650974869728088
Mir653	7mer-m8	RTN4	509	563	569	563	569	23673070	x	7mer-m8	509	NA	0	Mir-653	>TGAAACA	>TGTTTCA	0.9650974869728088
Mir653	7mer-m8	ARMCX1	417	366	372	366	372	12686241	x	7mer-m8	417	NA	0	Mir-653	>TGAAACA	>TGTTTCA	0.9650974869728088
Mir653	7mer-m8	CIITA	509	640	646	640	646	23851493	x	7mer-m8	509	NA	0	Mir-653	>TGAAACA	>TGTTTCA	0.9650974869728088
Mir653	7mer-m8	ATP6AP1	366	645	651	645	651	7235021	x	7mer-m8	366	NA	0	Mir-653	>TGAAACA	>TGTTTCA	0.9650974869728088
Mir653	7mer-m8	MICU2	448	471	477	471	477	19711998	x	7mer-m8	448	NA	0	Mir-653	>TGAAACA	>TGTTTCA	0.9650974869728088
Mir653	7mer-m8	DPY30	462	451	457	451	457	20105399	x	7mer-m8	462	NA	0	Mir-653	>TGAAACA	>TGTTTCA	0.9650974869728088
Mir653	7mer-m8	KCTD8	417	590	596	590	596	12311191	x	7mer-m8	417	NA	0	Mir-653	>TGAAACA	>TGTTTCA	0.9650974869728088
Mir653	7mer-m8	AMIGO2	513	297	303	297	303	24546774	x	7mer-m8	513	NA	0	Mir-653	>TGAAACA	>TGTTTCA	0.9650974869728088
Mir653	7mer-m8	KIFBP	509	533	539	533	539	23763950	x	7mer-m8	509	NA	0	Mir-653	>TGAAACA	>TGTTTCA	0.9650974869728088
Mir653	7mer-m8	SCHIP1	486	584	590	584	590	23385927	x	7mer-m8	486	NA	0	Mir-653	>TGAAACA	>TGTTTCA	0.9650974869728088
Mir653	7mer-m8	LMF2	515	323	329	323	329	25307065	x	7mer-m8	515	NA	0	Mir-653	>TGAAACA	>TGTTTCA	0.9650974869728088
Mir653	7mer-m8	YAF2	515	206	212	206	212	25307803	x	7mer-m8	515	NA	0	Mir-653	>TGAAACA	>TGTTTCA	0.9650974869728088
Mir653	7mer-m8	DCP1B	448	134	140	134	140	19763395	x	7mer-m8	448	NA	0	Mir-653	>TGAAACA	>TGTTTCA	0.9650974869728088
Mir653	7mer-m8	SLC28A1	330	80	86	80	86	1591519	x	7mer-m8	330	NA	0	Mir-653	>TGAAACA	>TGTTTCA	0.9650974869728088
Mir653	7mer-m8	VPS35	510	321	327	321	327	24246691	x	7mer-m8	510	NA	0	Mir-653	>TGAAACA	>TGTTTCA	0.9650974869728088
Mir653	7mer-m8	MAGEBL1	366	31	37	31	37	7222800	x	7mer-m8	366	NA	0	Mir-653	>TGAAACA	>TGTTTCA	0.9650974869728088
Mir653	7mer-m8	TWIST2	333	574	580	574	580	2384639	x	7mer-m8	333	NA	0	Mir-653	>TGAAACA	>TGTTTCA	0.9650974869728088
Mir653	7mer-m8	TIGD4	345	15	21	15	21	2786224	x	7mer-m8	345	NA	0	Mir-653	>TGAAACA	>TGTTTCA	0.9650974869728088
Mir653	7mer-m8	INTU	446	316	322	316	322	18809302	x	7mer-m8	446	NA	0	Mir-653	>TGAAACA	>TGTTTCA	0.9650974869728088
Mir653	7mer-m8	GUCY2C	385	306	312	306	312	8848992	x	7mer-m8	385	NA	0	Mir-653	>TGAAACA	>TGTTTCA	0.9650974869728088
Mir653	7mer-m8	EOLA2	485	262	268	262	268	22967954	x	7mer-m8	485	NA	0	Mir-653	>TGAAACA	>TGTTTCA	0.9650974869728088
Mir653	7mer-m8	MKS1	385	210	216	210	216	8867663	x	7mer-m8	385	NA	0	Mir-653	>TGAAACA	>TGTTTCA	0.9650974869728088
Mir653	7mer-m8	SLC35F5	447	59	65	59	65	19173998	x	7mer-m8	447	NA	0	Mir-653	>TGAAACA	>TGTTTCA	0.9650974869728088
Mir653	7mer-m8	SLC25A33	448	184	190	184	190	19642440	x	7mer-m8	448	NA	0	Mir-653	>TGAAACA	>TGTTTCA	0.9650974869728088
Mir653	7mer-m8	DMAC2L	322	346	352	346	352	177339	x	7mer-m8	322	NA	0	Mir-653	>TGAAACA	>TGTTTCA	0.9650974869728088
Mir653	7mer-m8	PPA1	330	197	203	197	203	1742002	x	7mer-m8	330	NA	0	Mir-653	>TGAAACA	>TGTTTCA	0.9650974869728088
Mir653	7mer-m8	ADAM30	514	324	330	324	330	24829111	x	7mer-m8	514	NA	0	Mir-653	>TGAAACA	>TGTTTCA	0.9650974869728088
Mir653	7mer-m8	PRMT9	513	208	214	208	214	24638913	x	7mer-m8	513	NA	0	Mir-653	>TGAAACA	>TGTTTCA	0.9650974869728088
Mir653	7mer-m8	TCF4	515	716	722	716	722	25343979	x	7mer-m8	515	NA	0	Mir-653	>TGAAACA	>TGTTTCA	0.9650974869728088
Mir653	7mer-m8	C11H11ORF80	333	111	117	111	117	2601259	x	7mer-m8	333	NA	0	Mir-653	>TGAAACA	>TGTTTCA	0.9650974869728088
Mir653	7mer-m8	UNC45B	448	180	186	180	186	19778074	x	7mer-m8	448	NA	0	Mir-653	>TGAAACA	>TGTTTCA	0.9650974869728088
Mir653	7mer-m8	DCLRE1A	446	230	236	230	236	18879477	x	7mer-m8	446	NA	0	Mir-653	>TGAAACA	>TGTTTCA	0.9650974869728088
Mir653	7mer-m8	YME1L1	525	811	817	811	817	27061005	x	7mer-m8	525	NA	0	Mir-653	>TGAAACA	>TGTTTCA	0.9650974869728088
Mir653	7mer-m8	FOXG1	509	606	612	606	612	23620340	x	7mer-m8	509	NA	0	Mir-653	>TGAAACA	>TGTTTCA	0.9650974869728088
Mir653	7mer-m8	STX5	525	361	367	361	367	26777486	x	7mer-m8	525	NA	0	Mir-653	>TGAAACA	>TGTTTCA	0.9650974869728088
Mir653	7mer-m8	SPG21	533	61	67	61	67	28459449	x	7mer-m8	533	NA	0	Mir-653	>TGAAACA	>TGTTTCA	0.9650974869728088
Mir653	7mer-m8	DYNC2H1	447	21	27	21	27	19097431	x	7mer-m8	447	NA	0	Mir-653	>TGAAACA	>TGTTTCA	0.9650974869728088
Mir653	7mer-m8	ETFRF1	553	652	658	652	658	30729491	x	7mer-m8	553	NA	0	Mir-653	>TGAAACA	>TGTTTCA	0.9650974869728088
Mir653	7mer-m8	HOPX	366	64	70	64	70	7113832	x	7mer-m8	366	NA	0	Mir-653	>TGAAACA	>TGTTTCA	0.9650974869728088
Mir653	7mer-m8	CHRNA6	447	891	897	891	897	19494994	x	7mer-m8	447	NA	0	Mir-653	>TGAAACA	>TGTTTCA	0.9650974869728088
Mir653	7mer-m8	TMED4	447	255	261	255	261	19203375	x	7mer-m8	447	NA	0	Mir-653	>TGAAACA	>TGTTTCA	0.9650974869728088
Mir653	7mer-m8	MAMDC2	485	818	824	818	824	22842233	x	7mer-m8	485	NA	0	Mir-653	>TGAAACA	>TGTTTCA	0.9650974869728088
Mir653	7mer-m8	TXNL1	553	114	120	114	120	30732732	x	7mer-m8	553	NA	0	Mir-653	>TGAAACA	>TGTTTCA	0.9650974869728088
Mir653	7mer-m8	RTF2	447	218	224	218	224	19313749	x	7mer-m8	447	NA	0	Mir-653	>TGAAACA	>TGTTTCA	0.9650974869728088
Mir653	7mer-m8	GIT2	514	246	252	246	252	25053529	x	7mer-m8	514	NA	0	Mir-653	>TGAAACA	>TGTTTCA	0.9650974869728088
Mir653	7mer-m8	NSF	330	893	899	893	899	1798022	x	7mer-m8	330	NA	0	Mir-653	>TGAAACA	>TGTTTCA	0.9650974869728088
Mir653	7mer-m8	BIRC2	380	402	408	402	408	8320573	x	7mer-m8	380	NA	0	Mir-653	>TGAAACA	>TGTTTCA	0.9650974869728088
Mir653	7mer-m8	TAC1	345	280	286	280	286	3010800	x	7mer-m8	345	NA	0	Mir-653	>TGAAACA	>TGTTTCA	0.9650974869728088
Mir653	7mer-m8	FOS	447	675	681	675	681	19280376	x	7mer-m8	447	NA	0	Mir-653	>TGAAACA	>TGTTTCA	0.9650974869728088
Mir653	7mer-m8	SNAPC2	513	283	289	283	289	24578759	x	7mer-m8	513	NA	0	Mir-653	>TGAAACA	>TGTTTCA	0.9650974869728088
Mir653	7mer-m8	CNIH4	380	509	515	509	515	8284398	x	7mer-m8	380	NA	0	Mir-653	>TGAAACA	>TGTTTCA	0.9650974869728088
Mir653	7mer-m8	RHOU	417	174	180	174	180	12557739	x	7mer-m8	417	NA	0	Mir-653	>TGAAACA	>TGTTTCA	0.9650974869728088
Mir653	7mer-m8	MRPS14	534	131	137	131	137	28885945	x	7mer-m8	534	NA	0	Mir-653	>TGAAACA	>TGTTTCA	0.9650974869728088
Mir653	7mer-m8	ACTL6A	380	35	41	35	41	8503442	x	7mer-m8	380	NA	0	Mir-653	>TGAAACA	>TGTTTCA	0.9650974869728088
Mir653	7mer-m8	PLOD1	513	366	372	366	372	24477345	x	7mer-m8	513	NA	0	Mir-653	>TGAAACA	>TGTTTCA	0.9650974869728088
Mir653	7mer-m8	GGNBP2	411	409	415	409	415	11732108	x	7mer-m8	411	NA	0	Mir-653	>TGAAACA	>TGTTTCA	0.9650974869728088
Mir653	7mer-m8	CCT2	350	174	180	174	180	4119038	x	7mer-m8	350	NA	0	Mir-653	>TGAAACA	>TGTTTCA	0.9650974869728088
Mir653	7mer-m8	CLTRN	486	92	98	92	98	23437748	x	7mer-m8	486	NA	0	Mir-653	>TGAAACA	>TGTTTCA	0.9650974869728088
Mir653	7mer-m8	SEC22A	522	581	587	581	587	26016648	x	7mer-m8	522	NA	0	Mir-653	>TGAAACA	>TGTTTCA	0.9650974869728088
Mir653	7mer-m8	VGLL3	411	635	641	635	641	11677056	x	7mer-m8	411	NA	0	Mir-653	>TGAAACA	>TGTTTCA	0.9650974869728088
Mir653	7mer-m8	QTRT2	350	114	120	114	120	4359193	x	7mer-m8	350	NA	0	Mir-653	>TGAAACA	>TGTTTCA	0.9650974869728088
Mir653	7mer-m8	SNAPIN	448	62	68	62	68	19691632	x	7mer-m8	448	NA	0	Mir-653	>TGAAACA	>TGTTTCA	0.9650974869728088
Mir653	7mer-m8	ZMAT2	385	710	716	710	716	8632976	x	7mer-m8	385	NA	0	Mir-653	>TGAAACA	>TGTTTCA	0.9650974869728088
Mir653	7mer-m8	BHMT	380	79	85	79	85	8554239	x	7mer-m8	380	NA	0	Mir-653	>TGAAACA	>TGTTTCA	0.9650974869728088
Mir653	7mer-m8	GAS2	462	15	21	15	21	20065173	x	7mer-m8	462	NA	0	Mir-653	>TGAAACA	>TGTTTCA	0.9650974869728088
Mir653	7mer-m8	TAL1	446	63	69	63	69	18713762	x	7mer-m8	446	NA	0	Mir-653	>TGAAACA	>TGTTTCA	0.9650974869728088
Mir653	7mer-m8	TCEAL7	385	188	194	188	194	9078642	x	7mer-m8	385	NA	0	Mir-653	>TGAAACA	>TGTTTCA	0.9650974869728088
Mir653	7mer-m8	PGM3	345	265	271	265	271	2828155	x	7mer-m8	345	NA	0	Mir-653	>TGAAACA	>TGTTTCA	0.9650974869728088
Mir653	7mer-m8	SLC25A1	462	279	285	279	285	20262335	x	7mer-m8	462	NA	0	Mir-653	>TGAAACA	>TGTTTCA	0.9650974869728088
Mir653	7mer-m8	PRKD1	486	544	550	544	550	23122994	x	7mer-m8	486	NA	0	Mir-653	>TGAAACA	>TGTTTCA	0.9650974869728088
Mir653	7mer-m8	BAG3	393	211	217	211	217	9328132	x	7mer-m8	393	NA	0	Mir-653	>TGAAACA	>TGTTTCA	0.9650974869728088
Mir653	7mer-m8	TTC27	385	42	48	42	48	8786398	x	7mer-m8	385	NA	0	Mir-653	>TGAAACA	>TGTTTCA	0.9650974869728088
Mir653	7mer-m8	LIPC	447	135	141	135	141	19263984	x	7mer-m8	447	NA	0	Mir-653	>TGAAACA	>TGTTTCA	0.9650974869728088
Mir653	7mer-m8	CASP6	366	22	28	22	28	6798407	x	7mer-m8	366	NA	0	Mir-653	>TGAAACA	>TGTTTCA	0.9650974869728088
Mir653	7mer-m8	CRACDL	510	171	177	171	177	24202864	x	7mer-m8	510	NA	0	Mir-653	>TGAAACA	>TGTTTCA	0.9650974869728088
Mir653	7mer-m8	FOXN4	380	534	540	534	540	8530852	x	7mer-m8	380	NA	0	Mir-653	>TGAAACA	>TGTTTCA	0.9650974869728088
Mir653	7mer-m8	FOXG1	417	607	613	607	613	12418083	x	7mer-m8	417	NA	0	Mir-653	>TGAAACA	>TGTTTCA	0.9650974869728088
Mir653	7mer-m8	PRPF39	330	584	590	584	590	1608086	x	7mer-m8	330	NA	0	Mir-653	>TGAAACA	>TGTTTCA	0.9650974869728088
Mir653	7mer-m8	RPP21_1	350	32	38	32	38	4143707	x	7mer-m8	350	NA	0	Mir-653	>TGAAACA	>TGTTTCA	0.9650974869728088
Mir653	7mer-m8	MSANTD2	366	366	372	366	372	6969951	x	7mer-m8	366	NA	0	Mir-653	>TGAAACA	>TGTTTCA	0.9650974869728088
Mir653	7mer-m8	ARHGAP26	393	583	589	583	589	9282809	x	7mer-m8	393	NA	0	Mir-653	>TGAAACA	>TGTTTCA	0.9650974869728088
Mir653	7mer-m8	HSPB11	322	87	93	87	93	53788	x	7mer-m8	322	NA	0	Mir-653	>TGAAACA	>TGTTTCA	0.9650974869728088
Mir653	7mer-m8	ADAMTS10	534	205	211	205	211	29046358	x	7mer-m8	534	NA	0	Mir-653	>TGAAACA	>TGTTTCA	0.9650974869728088
Mir653	7mer-m8	SHC3	525	136	142	136	142	27056103	x	7mer-m8	525	NA	0	Mir-653	>TGAAACA	>TGTTTCA	0.9650974869728088
Mir653	7mer-m8	PSMC2	411	66	72	66	72	11660195	x	7mer-m8	411	NA	0	Mir-653	>TGAAACA	>TGTTTCA	0.9650974869728088
Mir653	7mer-m8	CARF	330	504	510	504	510	1682165	x	7mer-m8	330	NA	0	Mir-653	>TGAAACA	>TGTTTCA	0.9650974869728088
Mir653	7mer-m8	CLTC	448	866	872	866	872	19779538	x	7mer-m8	448	NA	0	Mir-653	>TGAAACA	>TGTTTCA	0.9650974869728088
Mir653	7mer-m8	PTGR2	486	901	907	901	907	23128566	x	7mer-m8	486	NA	0	Mir-653	>TGAAACA	>TGTTTCA	0.9650974869728088
Mir653	7mer-m8	FKBP5	447	392	398	392	398	19248908	x	7mer-m8	447	NA	0	Mir-653	>TGAAACA	>TGTTTCA	0.9650974869728088
Mir653	7mer-m8	FUT11	330	603	609	603	609	1741160	x	7mer-m8	330	NA	0	Mir-653	>TGAAACA	>TGTTTCA	0.9650974869728088
Mir653	7mer-m8	PASD1	417	164	170	164	170	12690743	x	7mer-m8	417	NA	0	Mir-653	>TGAAACA	>TGTTTCA	0.9650974869728088
Mir653	7mer-m8	HSD17B11	417	622	628	622	628	12306601	x	7mer-m8	417	NA	0	Mir-653	>TGAAACA	>TGTTTCA	0.9650974869728088
Mir653	7mer-m8	BRIP1	486	901	907	901	907	23225434	x	7mer-m8	486	NA	0	Mir-653	>TGAAACA	>TGTTTCA	0.9650974869728088
Mir653	7mer-m8	TMPRSS7	486	73	79	73	79	23407033	x	7mer-m8	486	NA	0	Mir-653	>TGAAACA	>TGTTTCA	0.9650974869728088
Mir653	7mer-m8	SNX30	446	266	272	266	272	18887207	x	7mer-m8	446	NA	0	Mir-653	>TGAAACA	>TGTTTCA	0.9650974869728088
Mir653	7mer-m8	TFDP1	322	640	646	640	646	216756	x	7mer-m8	322	NA	0	Mir-653	>TGAAACA	>TGTTTCA	0.9650974869728088
Mir653	7mer-m8	TXNL1	485	83	89	83	89	22881153	x	7mer-m8	485	NA	0	Mir-653	>TGAAACA	>TGTTTCA	0.9650974869728088
Mir653	7mer-m8	METTL14	330	386	392	386	392	1557633	x	7mer-m8	330	NA	0	Mir-653	>TGAAACA	>TGTTTCA	0.9650974869728088
Mir653	7mer-m8	TASP1	380	278	284	278	284	8444386	x	7mer-m8	380	NA	0	Mir-653	>TGAAACA	>TGTTTCA	0.9650974869728088
Mir653	7mer-m8	MARCKSL1	333	165	171	165	171	2396198	x	7mer-m8	333	NA	0	Mir-653	>TGAAACA	>TGTTTCA	0.9650974869728088
Mir653	7mer-m8	MRPL57	514	140	146	140	146	24908882	x	7mer-m8	514	NA	0	Mir-653	>TGAAACA	>TGTTTCA	0.9650974869728088
Mir653	7mer-m8	IMPG1	417	79	85	79	85	12390267	x	7mer-m8	417	NA	0	Mir-653	>TGAAACA	>TGTTTCA	0.9650974869728088
Mir653	7mer-m8	TP53RK	513	357	363	357	363	24452471	x	7mer-m8	513	NA	0	Mir-653	>TGAAACA	>TGTTTCA	0.9650974869728088
Mir653	7mer-m8	TBC1D25	411	178	184	178	184	11867572	x	7mer-m8	411	NA	0	Mir-653	>TGAAACA	>TGTTTCA	0.9650974869728088
Mir653	7mer-m8	MIPOL1	350	611	617	611	617	4072651	x	7mer-m8	350	NA	0	Mir-653	>TGAAACA	>TGTTTCA	0.9650974869728088
Mir653	7mer-m8	MIPOL1	350	592	598	592	598	4072650	x	7mer-m8	350	NA	0	Mir-653	>TGAAACA	>TGTTTCA	0.9650974869728088
Mir653	7mer-m8	TAOK3	393	345	351	345	351	9298379	x	7mer-m8	393	NA	0	Mir-653	>TGAAACA	>TGTTTCA	0.9650974869728088
Mir653	7mer-m8	TASP1	510	348	354	348	354	23934949	x	7mer-m8	510	NA	0	Mir-653	>TGAAACA	>TGTTTCA	0.9650974869728088
Mir653	7mer-m8	LRRCC1	533	534	540	534	540	28642723	x	7mer-m8	533	NA	0	Mir-653	>TGAAACA	>TGTTTCA	0.9650974869728088
Mir653	7mer-m8	EIF1	485	208	214	208	214	22904958	x	7mer-m8	485	NA	0	Mir-653	>TGAAACA	>TGTTTCA	0.9650974869728088
Mir653	7mer-m8	PIK3R4	514	106	112	106	112	24854664	x	7mer-m8	514	NA	0	Mir-653	>TGAAACA	>TGTTTCA	0.9650974869728088
Mir653	7mer-m8	PITPNC1	515	21	27	21	27	25292594	x	7mer-m8	515	NA	0	Mir-653	>TGAAACA	>TGTTTCA	0.9650974869728088
Mir653	7mer-m8	GAS2	322	645	651	645	651	444017	x	7mer-m8	322	NA	0	Mir-653	>TGAAACA	>TGTTTCA	0.9650974869728088
Mir653	7mer-m8	EVA1C	515	161	167	161	167	25199710	x	7mer-m8	515	NA	0	Mir-653	>TGAAACA	>TGTTTCA	0.9650974869728088
Mir653	7mer-m8	MAGEE2	533	220	226	220	226	28734865	x	7mer-m8	533	NA	0	Mir-653	>TGAAACA	>TGTTTCA	0.9650974869728088
Mir653	7mer-m8	DDX10	345	320	326	320	326	2943103	x	7mer-m8	345	NA	0	Mir-653	>TGAAACA	>TGTTTCA	0.9650974869728088
Mir653	7mer-m8	SRGN	330	266	272	266	272	1742704	x	7mer-m8	330	NA	0	Mir-653	>TGAAACA	>TGTTTCA	0.9650974869728088
Mir653	7mer-m8	CBLIF	485	62	68	62	68	22768361	x	7mer-m8	485	NA	0	Mir-653	>TGAAACA	>TGTTTCA	0.9650974869728088
Mir653	7mer-m8	DENND6A	515	457	463	457	463	25116447	x	7mer-m8	515	NA	0	Mir-653	>TGAAACA	>TGTTTCA	0.9650974869728088
Mir653	7mer-m8	PCDH1	510	439	445	439	445	24071952	x	7mer-m8	510	NA	0	Mir-653	>TGAAACA	>TGTTTCA	0.9650974869728088
Mir653	7mer-m8	BNIP3	525	875	881	875	881	26786061	x	7mer-m8	525	NA	0	Mir-653	>TGAAACA	>TGTTTCA	0.9650974869728088
Mir653	7mer-m8	ECHDC1	514	101	107	101	107	25019060	x	7mer-m8	514	NA	0	Mir-653	>TGAAACA	>TGTTTCA	0.9650974869728088
Mir653	7mer-m8	NEFM	333	189	195	189	195	2358641	x	7mer-m8	333	NA	0	Mir-653	>TGAAACA	>TGTTTCA	0.9650974869728088
Mir653	7mer-m8	MAP2K3	462	531	537	531	537	20120376	x	7mer-m8	462	NA	0	Mir-653	>TGAAACA	>TGTTTCA	0.9650974869728088
Mir653	7mer-m8	HFM1	513	250	256	250	256	24323480	x	7mer-m8	513	NA	0	Mir-653	>TGAAACA	>TGTTTCA	0.9650974869728088
Mir653	7mer-m8	UACA	417	104	110	104	110	12406657	x	7mer-m8	417	NA	0	Mir-653	>TGAAACA	>TGTTTCA	0.9650974869728088
Mir653	7mer-m8	LAS1L	385	120	126	120	126	9074770	x	7mer-m8	385	NA	0	Mir-653	>TGAAACA	>TGTTTCA	0.9650974869728088
Mir653	7mer-m8	CCDC138	366	194	200	194	200	7211096	x	7mer-m8	366	NA	0	Mir-653	>TGAAACA	>TGTTTCA	0.9650974869728088
Mir653	7mer-m8	ANKRA2	553	222	228	222	228	30810831	x	7mer-m8	553	NA	0	Mir-653	>TGAAACA	>TGTTTCA	0.9650974869728088
Mir653	7mer-m8	RPS6KC1	509	571	577	571	577	23779340	x	7mer-m8	509	NA	0	Mir-653	>TGAAACA	>TGTTTCA	0.9650974869728088
Mir653	7mer-m8	LRRFIP2	385	15	21	15	21	8645481	x	7mer-m8	385	NA	0	Mir-653	>TGAAACA	>TGTTTCA	0.9650974869728088
Mir653	7mer-m8	CPT1B	345	432	438	432	438	2872891	x	7mer-m8	345	NA	0	Mir-653	>TGAAACA	>TGTTTCA	0.9650974869728088
Mir653	7mer-m8	CNPY3	525	875	881	875	881	26975476	x	7mer-m8	525	NA	0	Mir-653	>TGAAACA	>TGTTTCA	0.9650974869728088
Mir653	7mer-m8	LRCH2	486	244	250	244	250	23426778	x	7mer-m8	486	NA	0	Mir-653	>TGAAACA	>TGTTTCA	0.9650974869728088
Mir653	7mer-m8	WNT6	366	661	667	661	667	7005846	x	7mer-m8	366	NA	0	Mir-653	>TGAAACA	>TGTTTCA	0.9650974869728088
Mir653	7mer-m8	NFKBID	522	352	358	352	358	26278880	x	7mer-m8	522	NA	0	Mir-653	>TGAAACA	>TGTTTCA	0.9650974869728088
Mir653	7mer-m8	FGF16	553	59	65	59	65	30947605	x	7mer-m8	553	NA	0	Mir-653	>TGAAACA	>TGTTTCA	0.9650974869728088
Mir653	7mer-m8	TFAP2D	485	68	74	68	74	22720189	x	7mer-m8	485	NA	0	Mir-653	>TGAAACA	>TGTTTCA	0.9650974869728088
Mir653	7mer-m8	MUC20	366	245	251	245	251	7067857	x	7mer-m8	366	NA	0	Mir-653	>TGAAACA	>TGTTTCA	0.9650974869728088
Mir653	7mer-m8	MAP3K15	380	254	260	254	260	8610349	x	7mer-m8	380	NA	0	Mir-653	>TGAAACA	>TGTTTCA	0.9650974869728088
Mir653	7mer-m8	GPNMB	447	259	265	259	265	19207601	x	7mer-m8	447	NA	0	Mir-653	>TGAAACA	>TGTTTCA	0.9650974869728088
Mir653	7mer-m8	RPS6KB1	330	114	120	114	120	1789213	x	7mer-m8	330	NA	0	Mir-653	>TGAAACA	>TGTTTCA	0.9650974869728088
Mir653	7mer-m8	PKM	525	393	399	393	399	26941134	x	7mer-m8	525	NA	0	Mir-653	>TGAAACA	>TGTTTCA	0.9650974869728088
Mir653	7mer-m8	CXCR4	553	184	190	184	190	30596768	x	7mer-m8	553	NA	0	Mir-653	>TGAAACA	>TGTTTCA	0.9650974869728088
Mir653	7mer-m8	CALCB	330	281	287	281	287	1716944	x	7mer-m8	330	NA	0	Mir-653	>TGAAACA	>TGTTTCA	0.9650974869728088
Mir653	7mer-m8	CDK5RAP1	515	102	108	102	108	25124072	x	7mer-m8	515	NA	0	Mir-653	>TGAAACA	>TGTTTCA	0.9650974869728088
Mir653	7mer-m8	AADAC	462	38	44	38	44	19883630	x	7mer-m8	462	NA	0	Mir-653	>TGAAACA	>TGTTTCA	0.9650974869728088
Mir653	7mer-m8	DNAAF6	366	664	670	664	670	7229563	x	7mer-m8	366	NA	0	Mir-653	>TGAAACA	>TGTTTCA	0.9650974869728088
Mir653	7mer-m8	CCDC82	509	481	487	481	487	23694373	x	7mer-m8	509	NA	0	Mir-653	>TGAAACA	>TGTTTCA	0.9650974869728088
Mir653	7mer-m8	RHBDD3	447	84	90	84	90	19377240	x	7mer-m8	447	NA	0	Mir-653	>TGAAACA	>TGTTTCA	0.9650974869728088
Mir653	7mer-m8	ZNF8	345	617	623	617	623	3136152	x	7mer-m8	345	NA	0	Mir-653	>TGAAACA	>TGTTTCA	0.9650974869728088
Mir653	7mer-m8	AKTIP	510	373	379	373	379	24245589	x	7mer-m8	510	NA	0	Mir-653	>TGAAACA	>TGTTTCA	0.9650974869728088
Mir653	7mer-m8	GLB1	486	287	293	287	293	23309939	x	7mer-m8	486	NA	0	Mir-653	>TGAAACA	>TGTTTCA	0.9650974869728088
Mir653	7mer-m8	LYSMD2	448	732	738	732	738	19554923	x	7mer-m8	448	NA	0	Mir-653	>TGAAACA	>TGTTTCA	0.9650974869728088
Mir653	7mer-m8	E2F5	417	501	507	501	507	12576767	x	7mer-m8	417	NA	0	Mir-653	>TGAAACA	>TGTTTCA	0.9650974869728088
Mir653	7mer-m8	ADAMTS20	385	539	545	539	545	8846322	x	7mer-m8	385	NA	0	Mir-653	>TGAAACA	>TGTTTCA	0.9650974869728088
Mir653	7mer-m8	DUSP2	462	507	513	507	513	20276274	x	7mer-m8	462	NA	0	Mir-653	>TGAAACA	>TGTTTCA	0.9650974869728088
Mir653	7mer-m8	SEC24B	486	210	216	210	216	23399897	x	7mer-m8	486	NA	0	Mir-653	>TGAAACA	>TGTTTCA	0.9650974869728088
Mir653	7mer-m8	CD2H10ORF71	330	28	34	28	34	1739659	x	7mer-m8	330	NA	0	Mir-653	>TGAAACA	>TGTTTCA	0.9650974869728088
Mir653	7mer-m8	JPT1	513	81	87	81	87	24413760	x	7mer-m8	513	NA	0	Mir-653	>TGAAACA	>TGTTTCA	0.9650974869728088
Mir653	7mer-m8	FBXO4	411	205	211	205	211	11645053	x	7mer-m8	411	NA	0	Mir-653	>TGAAACA	>TGTTTCA	0.9650974869728088
Mir653	7mer-m8	HNRNPR	553	245	251	245	251	30699728	x	7mer-m8	553	NA	0	Mir-653	>TGAAACA	>TGTTTCA	0.9650974869728088
Mir653	7mer-m8	PDSS1	525	242	248	242	248	27061123	x	7mer-m8	525	NA	0	Mir-653	>TGAAACA	>TGTTTCA	0.9650974869728088
Mir653	7mer-m8	CEND1	509	454	460	454	460	23714074	x	7mer-m8	509	NA	0	Mir-653	>TGAAACA	>TGTTTCA	0.9650974869728088
Mir653	7mer-m8	HOXB5	510	246	252	246	252	23978411	x	7mer-m8	510	NA	0	Mir-653	>TGAAACA	>TGTTTCA	0.9650974869728088
Mir653	7mer-m8	ATG4A	510	375	381	375	381	24316608	x	7mer-m8	510	NA	0	Mir-653	>TGAAACA	>TGTTTCA	0.9650974869728088
Mir653	7mer-m8	TINAG	350	130	136	130	136	4153047	x	7mer-m8	350	NA	0	Mir-653	>TGAAACA	>TGTTTCA	0.9650974869728088
Mir653	7mer-m8	DSN1	485	385	391	385	391	22643576	x	7mer-m8	485	NA	0	Mir-653	>TGAAACA	>TGTTTCA	0.9650974869728088
Mir653	7mer-m8	TCERG1L	533	128	134	128	134	28547152	x	7mer-m8	533	NA	0	Mir-653	>TGAAACA	>TGTTTCA	0.9650974869728088
Mir653	7mer-m8	FILIP1	446	361	367	361	367	18685503	x	7mer-m8	446	NA	0	Mir-653	>TGAAACA	>TGTTTCA	0.9650974869728088
Mir653	7mer-m8	DRG2	515	106	112	106	112	25394780	x	7mer-m8	515	NA	0	Mir-653	>TGAAACA	>TGTTTCA	0.9650974869728088
Mir653	7mer-m8	MDH2	330	79	85	79	85	1841487	x	7mer-m8	330	NA	0	Mir-653	>TGAAACA	>TGTTTCA	0.9650974869728088
Mir653	7mer-m8	ALX3	462	479	485	479	485	19988925	x	7mer-m8	462	NA	0	Mir-653	>TGAAACA	>TGTTTCA	0.9650974869728088
Mir653	7mer-m8	PDE4DIP	509	66	72	66	72	23535936	x	7mer-m8	509	NA	0	Mir-653	>TGAAACA	>TGTTTCA	0.9650974869728088
Mir653	7mer-m8	ZNF706	446	29	35	29	35	18833199	x	7mer-m8	446	NA	0	Mir-653	>TGAAACA	>TGTTTCA	0.9650974869728088
Mir653	7mer-m8	ACBD4	345	582	588	582	588	3117214	x	7mer-m8	345	NA	0	Mir-653	>TGAAACA	>TGTTTCA	0.9650974869728088
Mir653	7mer-m8	ZFHX2	522	45	51	45	51	26061534	x	7mer-m8	522	NA	0	Mir-653	>TGAAACA	>TGTTTCA	0.9650974869728088
Mir653	7mer-m8	ADGRE3	534	168	174	168	174	29062373	x	7mer-m8	534	NA	0	Mir-653	>TGAAACA	>TGTTTCA	0.9650974869728088
Mir653	7mer-m8	BNIPL	447	688	694	688	694	19367295	x	7mer-m8	447	NA	0	Mir-653	>TGAAACA	>TGTTTCA	0.9650974869728088
Mir653	7mer-m8	PLA2G2C	380	100	106	100	106	8356778	x	7mer-m8	380	NA	0	Mir-653	>TGAAACA	>TGTTTCA	0.9650974869728088
Mir653	7mer-m8	TEX264	385	292	298	292	298	8650306	x	7mer-m8	385	NA	0	Mir-653	>TGAAACA	>TGTTTCA	0.9650974869728088
Mir653	7mer-m8	RARRES1	522	662	668	662	668	26019876	x	7mer-m8	522	NA	0	Mir-653	>TGAAACA	>TGTTTCA	0.9650974869728088
Mir653	7mer-m8	ATP2B2	446	591	597	591	597	18986278	x	7mer-m8	446	NA	0	Mir-653	>TGAAACA	>TGTTTCA	0.9650974869728088
Mir653	7mer-m8	PLK2	522	240	246	240	246	25999604	x	7mer-m8	522	NA	0	Mir-653	>TGAAACA	>TGTTTCA	0.9650974869728088
Mir653	7mer-m8	MAEL	486	131	137	131	137	23077261	x	7mer-m8	486	NA	0	Mir-653	>TGAAACA	>TGTTTCA	0.9650974869728088
Mir653	7mer-m8	ACTG2	417	20	26	20	26	12469923	x	7mer-m8	417	NA	0	Mir-653	>TGAAACA	>TGTTTCA	0.9650974869728088
Mir653	7mer-m8	EIF3A	385	566	572	566	572	8727365	x	7mer-m8	385	NA	0	Mir-653	>TGAAACA	>TGTTTCA	0.9650974869728088
Mir653	7mer-m8	GLOD4	366	240	246	240	246	7035343	x	7mer-m8	366	NA	0	Mir-653	>TGAAACA	>TGTTTCA	0.9650974869728088
Mir653	7mer-m8	USP27X	330	372	378	372	378	1873693	x	7mer-m8	330	NA	0	Mir-653	>TGAAACA	>TGTTTCA	0.9650974869728088
Mir653	7mer-m8	MMP12	515	20	26	20	26	25255489	x	7mer-m8	515	NA	0	Mir-653	>TGAAACA	>TGTTTCA	0.9650974869728088
Mir653	7mer-m8	ANKLE2	446	49	55	49	55	19041007	x	7mer-m8	446	NA	0	Mir-653	>TGAAACA	>TGTTTCA	0.9650974869728088
Mir653	7mer-m8	NEU1	366	441	447	441	447	7202003	x	7mer-m8	366	NA	0	Mir-653	>TGAAACA	>TGTTTCA	0.9650974869728088
Mir653	7mer-m8	SLITRK6	462	264	270	264	270	20074583	x	7mer-m8	462	NA	0	Mir-653	>TGAAACA	>TGTTTCA	0.9650974869728088
Mir653	7mer-m8	DDX10	417	320	326	320	326	12490123	x	7mer-m8	417	NA	0	Mir-653	>TGAAACA	>TGTTTCA	0.9650974869728088
Mir653	7mer-m8	CENPA	534	274	280	274	280	28795184	x	7mer-m8	534	NA	0	Mir-653	>TGAAACA	>TGTTTCA	0.9650974869728088
Mir653	7mer-m8	DBR1	533	150	156	150	156	28463446	x	7mer-m8	533	NA	0	Mir-653	>TGAAACA	>TGTTTCA	0.9650974869728088
Mir653	7mer-m8	DHRS1	417	193	199	193	199	12417698	x	7mer-m8	417	NA	0	Mir-653	>TGAAACA	>TGTTTCA	0.9650974869728088
Mir653	7mer-m8	SMIM7	350	728	734	728	734	4246824	x	7mer-m8	350	NA	0	Mir-653	>TGAAACA	>TGTTTCA	0.9650974869728088
Mir653	7mer-m8	SNX25	462	442	448	442	448	20194506	x	7mer-m8	462	NA	0	Mir-653	>TGAAACA	>TGTTTCA	0.9650974869728088
Mir653	7mer-m8	MORF4L1	345	516	522	516	522	2844431	x	7mer-m8	345	NA	0	Mir-653	>TGAAACA	>TGTTTCA	0.9650974869728088
Mir653	7mer-m8	ZMYM2	447	39	45	39	45	19407347	x	7mer-m8	447	NA	0	Mir-653	>TGAAACA	>TGTTTCA	0.9650974869728088
Mir653	7mer-m8	GPNMB	509	256	262	256	262	23720897	x	7mer-m8	509	NA	0	Mir-653	>TGAAACA	>TGTTTCA	0.9650974869728088
Mir653	7mer-m8	ILF3	447	406	412	406	412	19131322	x	7mer-m8	447	NA	0	Mir-653	>TGAAACA	>TGTTTCA	0.9650974869728088
Mir653	7mer-m8	ZNF638	533	85	91	85	91	28391345	x	7mer-m8	533	NA	0	Mir-653	>TGAAACA	>TGTTTCA	0.9650974869728088
Mir653	7mer-m8	DTX3L	380	102	108	102	108	8345278	x	7mer-m8	380	NA	0	Mir-653	>TGAAACA	>TGTTTCA	0.9650974869728088
Mir653	7mer-m8	SLC30A7	446	266	272	266	272	18719702	x	7mer-m8	446	NA	0	Mir-653	>TGAAACA	>TGTTTCA	0.9650974869728088
Mir653	7mer-m8	CFAP77	486	444	450	444	450	23214568	x	7mer-m8	486	NA	0	Mir-653	>TGAAACA	>TGTTTCA	0.9650974869728088
Mir653	7mer-m8	SPA17	515	149	155	149	155	25260288	x	7mer-m8	515	NA	0	Mir-653	>TGAAACA	>TGTTTCA	0.9650974869728088
Mir653	7mer-m8	SYNE2	485	522	528	522	528	22623014	x	7mer-m8	485	NA	0	Mir-653	>TGAAACA	>TGTTTCA	0.9650974869728088
Mir653	7mer-m8	AMPD2	486	744	750	744	750	23100862	x	7mer-m8	486	NA	0	Mir-653	>TGAAACA	>TGTTTCA	0.9650974869728088
Mir653	7mer-m8	POLR3E	510	88	94	88	94	24294070	x	7mer-m8	510	NA	0	Mir-653	>TGAAACA	>TGTTTCA	0.9650974869728088
Mir653	7mer-m8	ST8SIA1	525	296	302	296	302	26834875	x	7mer-m8	525	NA	0	Mir-653	>TGAAACA	>TGTTTCA	0.9650974869728088
Mir653	7mer-m8	HSPB3	350	351	357	351	357	4001711	x	7mer-m8	350	NA	0	Mir-653	>TGAAACA	>TGTTTCA	0.9650974869728088
Mir653	7mer-m8	DAW1	330	84	90	84	90	1685433	x	7mer-m8	330	NA	0	Mir-653	>TGAAACA	>TGTTTCA	0.9650974869728088
Mir653	7mer-m8	TRIM55	486	233	239	233	239	23367857	x	7mer-m8	486	NA	0	Mir-653	>TGAAACA	>TGTTTCA	0.9650974869728088
Mir653	7mer-m8	DCTN4	380	34	40	34	40	8539104	x	7mer-m8	380	NA	0	Mir-653	>TGAAACA	>TGTTTCA	0.9650974869728088
Mir653	7mer-m8	AMPD2	525	745	751	745	751	26869147	x	7mer-m8	525	NA	0	Mir-653	>TGAAACA	>TGTTTCA	0.9650974869728088
Mir653	7mer-m8	ASB14	350	114	120	114	120	4237661	x	7mer-m8	350	NA	0	Mir-653	>TGAAACA	>TGTTTCA	0.9650974869728088
Mir653	7mer-m8	ANGPTL3	350	958	964	958	964	4017524	x	7mer-m8	350	NA	0	Mir-653	>TGAAACA	>TGTTTCA	0.9650974869728088
Mir653	7mer-m8	SLC46A3	513	426	432	426	432	24578058	x	7mer-m8	513	NA	0	Mir-653	>TGAAACA	>TGTTTCA	0.9650974869728088
Mir653	7mer-m8	RGS6	514	675	681	675	681	24964310	x	7mer-m8	514	NA	0	Mir-653	>TGAAACA	>TGTTTCA	0.9650974869728088
Mir653	7mer-m8	ANO9	417	184	190	184	190	12518882	x	7mer-m8	417	NA	0	Mir-653	>TGAAACA	>TGTTTCA	0.9650974869728088
Mir653	7mer-m8	CTNNA2	510	431	437	431	437	24206649	x	7mer-m8	510	NA	0	Mir-653	>TGAAACA	>TGTTTCA	0.9650974869728088
Mir653	7mer-m8	GDF6	514	837	843	837	843	24711441	x	7mer-m8	514	NA	0	Mir-653	>TGAAACA	>TGTTTCA	0.9650974869728088
Mir653	7mer-m8	UBE2D1	345	47	53	47	53	3051730	x	7mer-m8	345	NA	0	Mir-653	>TGAAACA	>TGTTTCA	0.9650974869728088
Mir653	7mer-m8	RTRAF	513	64	70	64	70	24622630	x	7mer-m8	513	NA	0	Mir-653	>TGAAACA	>TGTTTCA	0.9650974869728088
Mir653	7mer-m8	HEXB	322	96	102	96	102	343123	x	7mer-m8	322	NA	0	Mir-653	>TGAAACA	>TGTTTCA	0.9650974869728088
Mir653	7mer-m8	ACBD4	333	562	568	562	568	2688008	x	7mer-m8	333	NA	0	Mir-653	>TGAAACA	>TGTTTCA	0.9650974869728088
Mir653	7mer-m8	SLCO4C1	380	89	95	89	95	8537247	x	7mer-m8	380	NA	0	Mir-653	>TGAAACA	>TGTTTCA	0.9650974869728088
Mir653	7mer-m8	BTBD18	486	283	289	283	289	23298659	x	7mer-m8	486	NA	0	Mir-653	>TGAAACA	>TGTTTCA	0.9650974869728088
Mir653	7mer-m8	THAP12	330	712	718	712	718	1712729	x	7mer-m8	330	NA	0	Mir-653	>TGAAACA	>TGTTTCA	0.9650974869728088
Mir653	7mer-m8	CNN1	448	424	430	424	430	19846088	x	7mer-m8	448	NA	0	Mir-653	>TGAAACA	>TGTTTCA	0.9650974869728088
Mir653	7mer-m8	XIRP2	534	94	100	94	100	29016300	x	7mer-m8	534	NA	0	Mir-653	>TGAAACA	>TGTTTCA	0.9650974869728088
Mir653	7mer-m8	DOP1A	514	250	256	250	256	24852246	x	7mer-m8	514	NA	0	Mir-653	>TGAAACA	>TGTTTCA	0.9650974869728088
Mir653	7mer-m8	ZC3H12D	533	250	256	250	256	28408725	x	7mer-m8	533	NA	0	Mir-653	>TGAAACA	>TGTTTCA	0.9650974869728088
Mir653	7mer-m8	RINL	509	128	134	128	134	23833425	x	7mer-m8	509	NA	0	Mir-653	>TGAAACA	>TGTTTCA	0.9650974869728088
Mir653	7mer-m8	NGRN	522	441	447	441	447	26048435	x	7mer-m8	522	NA	0	Mir-653	>TGAAACA	>TGTTTCA	0.9650974869728088
Mir653	7mer-m8	ELP1	533	196	202	196	202	28636790	x	7mer-m8	533	NA	0	Mir-653	>TGAAACA	>TGTTTCA	0.9650974869728088
Mir653	7mer-m8	ACTG2	350	20	26	20	26	4206416	x	7mer-m8	350	NA	0	Mir-653	>TGAAACA	>TGTTTCA	0.9650974869728088
Mir653	7mer-m8	DPYD	393	489	495	489	495	9340002	x	7mer-m8	393	NA	0	Mir-653	>TGAAACA	>TGTTTCA	0.9650974869728088
Mir653	7mer-m8	TAF7L	322	531	537	531	537	455679	x	7mer-m8	322	NA	0	Mir-653	>TGAAACA	>TGTTTCA	0.9650974869728088
Mir653	7mer-m8	PKD1	485	633	639	633	639	22939848	x	7mer-m8	485	NA	0	Mir-653	>TGAAACA	>TGTTTCA	0.9650974869728088
Mir653	7mer-m8	PCIF1	515	246	252	246	252	25127348	x	7mer-m8	515	NA	0	Mir-653	>TGAAACA	>TGTTTCA	0.9650974869728088
Mir653	7mer-m8	PBXIP1	533	625	631	625	631	28656712	x	7mer-m8	533	NA	0	Mir-653	>TGAAACA	>TGTTTCA	0.9650974869728088
Mir653	7mer-m8	STEAP1	447	53	59	53	59	19205294	x	7mer-m8	447	NA	0	Mir-653	>TGAAACA	>TGTTTCA	0.9650974869728088
Mir653	7mer-m8	ZDHHC17	446	569	575	569	575	18906095	x	7mer-m8	446	NA	0	Mir-653	>TGAAACA	>TGTTTCA	0.9650974869728088
Mir653	7mer-m8	DNAAF6	533	304	310	304	310	28736225	x	7mer-m8	533	NA	0	Mir-653	>TGAAACA	>TGTTTCA	0.9650974869728088
Mir653	7mer-m8	AKAP8	417	25	31	25	31	12345230	x	7mer-m8	417	NA	0	Mir-653	>TGAAACA	>TGTTTCA	0.9650974869728088
Mir653	7mer-m8	HELZ	333	45	51	45	51	2689697	x	7mer-m8	333	NA	0	Mir-653	>TGAAACA	>TGTTTCA	0.9650974869728088
Mir653	7mer-m8	TIPRL	380	473	479	473	479	8280606	x	7mer-m8	380	NA	0	Mir-653	>TGAAACA	>TGTTTCA	0.9650974869728088
Mir653	7mer-m8	PEBP1	534	53	59	53	59	28947029	x	7mer-m8	534	NA	0	Mir-653	>TGAAACA	>TGTTTCA	0.9650974869728088
Mir653	7mer-m8	ZNF398	447	399	405	399	405	19213625	x	7mer-m8	447	NA	0	Mir-653	>TGAAACA	>TGTTTCA	0.9650974869728088
Mir653	7mer-m8	SETSIP	366	576	582	576	582	7197572	x	7mer-m8	366	NA	0	Mir-653	>TGAAACA	>TGTTTCA	0.9650974869728088
Mir653	7mer-m8	MATR3	380	599	605	599	605	8536694	x	7mer-m8	380	NA	0	Mir-653	>TGAAACA	>TGTTTCA	0.9650974869728088
Mir653	7mer-m8	GABRG3	462	570	576	570	576	20251805	x	7mer-m8	462	NA	0	Mir-653	>TGAAACA	>TGTTTCA	0.9650974869728088
Mir653	7mer-m8	TTR	533	27	33	27	33	28628453	x	7mer-m8	533	NA	0	Mir-653	>TGAAACA	>TGTTTCA	0.9650974869728088
Mir653	7mer-m8	ADCY2	385	368	374	368	374	8906517	x	7mer-m8	385	NA	0	Mir-653	>TGAAACA	>TGTTTCA	0.9650974869728088
Mir653	7mer-m8	SGO2	553	242	248	242	248	30592631	x	7mer-m8	553	NA	0	Mir-653	>TGAAACA	>TGTTTCA	0.9650974869728088
Mir653	7mer-m8	SIAH2	553	628	634	628	634	30616633	x	7mer-m8	553	NA	0	Mir-653	>TGAAACA	>TGTTTCA	0.9650974869728088
Mir653	7mer-m8	SRA1	533	736	742	736	742	28626075	x	7mer-m8	533	NA	0	Mir-653	>TGAAACA	>TGTTTCA	0.9650974869728088
Mir653	7mer-m8	SHLD2	366	292	298	292	298	7144326	x	7mer-m8	366	NA	0	Mir-653	>TGAAACA	>TGTTTCA	0.9650974869728088
Mir653	7mer-m8	VPS18	515	164	170	164	170	25136002	x	7mer-m8	515	NA	0	Mir-653	>TGAAACA	>TGTTTCA	0.9650974869728088
Mir653	7mer-m8	CCDC40	366	409	415	409	415	7058362	x	7mer-m8	366	NA	0	Mir-653	>TGAAACA	>TGTTTCA	0.9650974869728088
Mir653	7mer-m8	SRP19	333	321	327	321	327	2434759	x	7mer-m8	333	NA	0	Mir-653	>TGAAACA	>TGTTTCA	0.9650974869728088
Mir653	7mer-m8	CHMP4C	380	494	500	494	500	8304576	x	7mer-m8	380	NA	0	Mir-653	>TGAAACA	>TGTTTCA	0.9650974869728088
Mir653	7mer-m8	FEZ2	330	773	779	773	779	1542064	x	7mer-m8	330	NA	0	Mir-653	>TGAAACA	>TGTTTCA	0.9650974869728088
Mir653	7mer-m8	CEP95	510	90	96	90	96	23971026	x	7mer-m8	510	NA	0	Mir-653	>TGAAACA	>TGTTTCA	0.9650974869728088
Mir653	7mer-m8	ABCB7	553	37	43	37	43	30946690	x	7mer-m8	553	NA	0	Mir-653	>TGAAACA	>TGTTTCA	0.9650974869728088
Mir653	7mer-m8	NGRN	485	374	380	374	380	22636175	x	7mer-m8	485	NA	0	Mir-653	>TGAAACA	>TGTTTCA	0.9650974869728088
Mir653	7mer-m8	PDIA4	417	149	155	149	155	12317700	x	7mer-m8	417	NA	0	Mir-653	>TGAAACA	>TGTTTCA	0.9650974869728088
Mir653	7mer-m8	TRIM55	385	492	498	492	498	9016847	x	7mer-m8	385	NA	0	Mir-653	>TGAAACA	>TGTTTCA	0.9650974869728088
Mir653	7mer-m8	TERF1	417	930	936	930	936	12576219	x	7mer-m8	417	NA	0	Mir-653	>TGAAACA	>TGTTTCA	0.9650974869728088
Mir653	7mer-m8	SLC35F5	485	60	66	60	66	22828630	x	7mer-m8	485	NA	0	Mir-653	>TGAAACA	>TGTTTCA	0.9650974869728088
Mir653	7mer-m8	EBF3	446	238	244	238	244	18881157	x	7mer-m8	446	NA	0	Mir-653	>TGAAACA	>TGTTTCA	0.9650974869728088
Mir653	7mer-m8	EPHX4	513	201	207	201	207	24323393	x	7mer-m8	513	NA	0	Mir-653	>TGAAACA	>TGTTTCA	0.9650974869728088
Mir653	7mer-m8	ALG1	448	259	265	259	265	19807296	x	7mer-m8	448	NA	0	Mir-653	>TGAAACA	>TGTTTCA	0.9650974869728088
Mir653	7mer-m8	MRPS23	486	86	92	86	92	23226425	x	7mer-m8	486	NA	0	Mir-653	>TGAAACA	>TGTTTCA	0.9650974869728088
Mir653	7mer-m8	DNAL4	462	779	785	779	785	20036493	x	7mer-m8	462	NA	0	Mir-653	>TGAAACA	>TGTTTCA	0.9650974869728088
Mir653	7mer-m8	FGD6	393	143	149	143	149	9256444	x	7mer-m8	393	NA	0	Mir-653	>TGAAACA	>TGTTTCA	0.9650974869728088
Mir653	7mer-m8	PRPF40A	462	369	375	369	375	19914246	x	7mer-m8	462	NA	0	Mir-653	>TGAAACA	>TGTTTCA	0.9650974869728088
Mir653	7mer-m8	PLAU	525	711	717	711	717	26960973	x	7mer-m8	525	NA	0	Mir-653	>TGAAACA	>TGTTTCA	0.9650974869728088
Mir653	7mer-m8	PRSS58	366	63	69	63	69	6850855	x	7mer-m8	366	NA	0	Mir-653	>TGAAACA	>TGTTTCA	0.9650974869728088
Mir653	7mer-m8	RAD51AP1	330	468	474	468	474	1622440	x	7mer-m8	330	NA	0	Mir-653	>TGAAACA	>TGTTTCA	0.9650974869728088
Mir653	7mer-m8	PLEKHA5	534	472	478	472	478	28857824	x	7mer-m8	534	NA	0	Mir-653	>TGAAACA	>TGTTTCA	0.9650974869728088
Mir653	7mer-m8	CLTC	330	910	916	910	916	1789377	x	7mer-m8	330	NA	0	Mir-653	>TGAAACA	>TGTTTCA	0.9650974869728088
Mir653	7mer-m8	ABI1	380	99	105	99	105	8351969	x	7mer-m8	380	NA	0	Mir-653	>TGAAACA	>TGTTTCA	0.9650974869728088
Mir653	7mer-m8	STX8	385	120	126	120	126	8856610	x	7mer-m8	385	NA	0	Mir-653	>TGAAACA	>TGTTTCA	0.9650974869728088
Mir653	7mer-m8	DIPK1A	446	206	212	206	212	18718843	x	7mer-m8	446	NA	0	Mir-653	>TGAAACA	>TGTTTCA	0.9650974869728088
Mir653	7mer-m8	CRH	350	133	139	133	139	4335588	x	7mer-m8	350	NA	0	Mir-653	>TGAAACA	>TGTTTCA	0.9650974869728088
Mir653	7mer-m8	SERTAD3	486	263	269	263	269	22993614	x	7mer-m8	486	NA	0	Mir-653	>TGAAACA	>TGTTTCA	0.9650974869728088
Mir653	7mer-m8	PPP1R16B	553	91	97	91	97	30751555	x	7mer-m8	553	NA	0	Mir-653	>TGAAACA	>TGTTTCA	0.9650974869728088
Mir653	7mer-m8	TM9SF2	447	300	306	300	306	19402833	x	7mer-m8	447	NA	0	Mir-653	>TGAAACA	>TGTTTCA	0.9650974869728088
Mir653	7mer-m8	SIX5	411	297	303	297	303	11840905	x	7mer-m8	411	NA	0	Mir-653	>TGAAACA	>TGTTTCA	0.9650974869728088
Mir653	7mer-m8	MRPL45	462	276	282	276	282	20136627	x	7mer-m8	462	NA	0	Mir-653	>TGAAACA	>TGTTTCA	0.9650974869728088
Mir653	7mer-m8	RXFP1	522	42	48	42	48	25985511	x	7mer-m8	522	NA	0	Mir-653	>TGAAACA	>TGTTTCA	0.9650974869728088
Mir653	7mer-m8	METTL4	385	185	191	185	191	8833525	x	7mer-m8	385	NA	0	Mir-653	>TGAAACA	>TGTTTCA	0.9650974869728088
Mir653	7mer-m8	ASAP2	446	265	271	265	271	18829955	x	7mer-m8	446	NA	0	Mir-653	>TGAAACA	>TGTTTCA	0.9650974869728088
Mir653	7mer-m8	GDPD2	345	286	292	286	292	3180708	x	7mer-m8	345	NA	0	Mir-653	>TGAAACA	>TGTTTCA	0.9650974869728088
Mir653	7mer-m8	TMEM175	485	102	108	102	108	22730847	x	7mer-m8	485	NA	0	Mir-653	>TGAAACA	>TGTTTCA	0.9650974869728088
Mir653	7mer-m8	PCDHB5	385	320	326	320	326	8633087	x	7mer-m8	385	NA	0	Mir-653	>TGAAACA	>TGTTTCA	0.9650974869728088
Mir653	7mer-m8	HEXIM2	485	98	104	98	104	22902003	x	7mer-m8	485	NA	0	Mir-653	>TGAAACA	>TGTTTCA	0.9650974869728088
Mir653	7mer-m8	CFAP58	322	550	556	550	556	413848	x	7mer-m8	322	NA	0	Mir-653	>TGAAACA	>TGTTTCA	0.9650974869728088
Mir653	7mer-m8	ZMYND8	509	47	53	47	53	23685466	x	7mer-m8	509	NA	0	Mir-653	>TGAAACA	>TGTTTCA	0.9650974869728088
Mir653	7mer-m8	GAL3ST4	322	68	74	68	74	393903	x	7mer-m8	322	NA	0	Mir-653	>TGAAACA	>TGTTTCA	0.9650974869728088
Mir653	7mer-m8	MYADM	514	136	142	136	142	24664480	x	7mer-m8	514	NA	0	Mir-653	>TGAAACA	>TGTTTCA	0.9650974869728088
Mir653	7mer-m8	C15H16ORF89	534	94	100	94	100	28971990	x	7mer-m8	534	NA	0	Mir-653	>TGAAACA	>TGTTTCA	0.9650974869728088
Mir653	7mer-m8	ATP5PB	483	79	85	79	85	22531336	x	7mer-m8	483	NA	0	Mir-653	>TGAAACA	>TGTTTCA	0.9650974869728088
Mir653	7mer-m8	ABI1	485	338	344	338	344	22831187	x	7mer-m8	485	NA	0	Mir-653	>TGAAACA	>TGTTTCA	0.9650974869728088
Mir653	7mer-m8	TRIP10	510	184	190	184	190	24268125	x	7mer-m8	510	NA	0	Mir-653	>TGAAACA	>TGTTTCA	0.9650974869728088
Mir653	7mer-m8	FRMD8	411	880	886	880	886	11821717	x	7mer-m8	411	NA	0	Mir-653	>TGAAACA	>TGTTTCA	0.9650974869728088
Mir653	7mer-m8	NT5C3B	345	25	31	25	31	3114526	x	7mer-m8	345	NA	0	Mir-653	>TGAAACA	>TGTTTCA	0.9650974869728088
Mir653	7mer-m8	SLC35D1	333	141	147	141	147	2405654	x	7mer-m8	333	NA	0	Mir-653	>TGAAACA	>TGTTTCA	0.9650974869728088
Mir653	7mer-m8	TMEM19	393	44	50	44	50	9262789	x	7mer-m8	393	NA	0	Mir-653	>TGAAACA	>TGTTTCA	0.9650974869728088
Mir653	7mer-m8	GLT6D1	366	66	72	66	72	6804373	x	7mer-m8	366	NA	0	Mir-653	>TGAAACA	>TGTTTCA	0.9650974869728088
Mir653	7mer-m8	SPRTN	417	440	446	440	446	12558454	x	7mer-m8	417	NA	0	Mir-653	>TGAAACA	>TGTTTCA	0.9650974869728088
Mir653	7mer-m8	SMARCA1	322	343	349	343	349	460122	x	7mer-m8	322	NA	0	Mir-653	>TGAAACA	>TGTTTCA	0.9650974869728088
Mir653	7mer-m8	SNRPF	366	296	302	296	302	6938644	x	7mer-m8	366	NA	0	Mir-653	>TGAAACA	>TGTTTCA	0.9650974869728088
Mir653	7mer-m8	HNRNPH2	333	509	515	509	515	2729900	x	7mer-m8	333	NA	0	Mir-653	>TGAAACA	>TGTTTCA	0.9650974869728088
Mir653	7mer-m8	GCN1	393	484	490	484	490	9298176	x	7mer-m8	393	NA	0	Mir-653	>TGAAACA	>TGTTTCA	0.9650974869728088
Mir653	7mer-m8	RBM8A	514	146	152	146	152	24828508	x	7mer-m8	514	NA	0	Mir-653	>TGAAACA	>TGTTTCA	0.9650974869728088
Mir653	7mer-m8	TAF11	509	139	145	139	145	23588829	x	7mer-m8	509	NA	0	Mir-653	>TGAAACA	>TGTTTCA	0.9650974869728088
Mir653	7mer-m8	DDX43	534	104	110	104	110	28949417	x	7mer-m8	534	NA	0	Mir-653	>TGAAACA	>TGTTTCA	0.9650974869728088
Mir653	7mer-m8	PDCD1LG2	366	397	403	397	403	6761907	x	7mer-m8	366	NA	0	Mir-653	>TGAAACA	>TGTTTCA	0.9650974869728088
Mir653	7mer-m8	WIF1	333	203	209	203	209	2529090	x	7mer-m8	333	NA	0	Mir-653	>TGAAACA	>TGTTTCA	0.9650974869728088
Mir653	7mer-m8	ELF1	514	173	179	173	179	24913293	x	7mer-m8	514	NA	0	Mir-653	>TGAAACA	>TGTTTCA	0.9650974869728088
Mir653	7mer-m8	TECRL	417	266	272	266	272	12309420	x	7mer-m8	417	NA	0	Mir-653	>TGAAACA	>TGTTTCA	0.9650974869728088
Mir653	7mer-m8	SERPINF2	345	682	688	682	688	3103665	x	7mer-m8	345	NA	0	Mir-653	>TGAAACA	>TGTTTCA	0.9650974869728088
Mir653	7mer-m8	TNFSF13B	514	625	631	625	631	24993396	x	7mer-m8	514	NA	0	Mir-653	>TGAAACA	>TGTTTCA	0.9650974869728088
Mir653	7mer-m8	E2F5	448	464	470	464	470	19705360	x	7mer-m8	448	NA	0	Mir-653	>TGAAACA	>TGTTTCA	0.9650974869728088
Mir653	7mer-m8	PROS1	385	93	99	93	99	8823926	x	7mer-m8	385	NA	0	Mir-653	>TGAAACA	>TGTTTCA	0.9650974869728088
Mir653	7mer-m8	LIMD1	522	340	346	340	346	26304666	x	7mer-m8	522	NA	0	Mir-653	>TGAAACA	>TGTTTCA	0.9650974869728088
Mir653	7mer-m8	CPN1	485	138	144	138	144	22681272	x	7mer-m8	485	NA	0	Mir-653	>TGAAACA	>TGTTTCA	0.9650974869728088
Mir653	7mer-m8	HTR1B	411	19	25	19	25	11752894	x	7mer-m8	411	NA	0	Mir-653	>TGAAACA	>TGTTTCA	0.9650974869728088
Mir653	7mer-m8	INA	462	465	471	465	471	19982918	x	7mer-m8	462	NA	0	Mir-653	>TGAAACA	>TGTTTCA	0.9650974869728088
Mir653	7mer-m8	XPNPEP1	333	110	116	110	116	2664305	x	7mer-m8	333	NA	0	Mir-653	>TGAAACA	>TGTTTCA	0.9650974869728088
Mir653	7mer-m8	MKKS	553	359	365	359	365	30757627	x	7mer-m8	553	NA	0	Mir-653	>TGAAACA	>TGTTTCA	0.9650974869728088
Mir653	7mer-m8	DDX50	417	139	145	139	145	12560825	x	7mer-m8	417	NA	0	Mir-653	>TGAAACA	>TGTTTCA	0.9650974869728088
Mir653	7mer-m8	RFT1	385	74	80	74	80	8651275	x	7mer-m8	385	NA	0	Mir-653	>TGAAACA	>TGTTTCA	0.9650974869728088
Mir653	7mer-m8	OLFML3	485	149	155	149	155	22806803	x	7mer-m8	485	NA	0	Mir-653	>TGAAACA	>TGTTTCA	0.9650974869728088
Mir653	7mer-m8	PCIF1	333	269	275	269	275	2515433	x	7mer-m8	333	NA	0	Mir-653	>TGAAACA	>TGTTTCA	0.9650974869728088
Mir653	7mer-m8	MBL2	510	201	207	201	207	24048867	x	7mer-m8	510	NA	0	Mir-653	>TGAAACA	>TGTTTCA	0.9650974869728088
Mir653	7mer-m8	TTK	446	923	929	923	929	18685306	x	7mer-m8	446	NA	0	Mir-653	>TGAAACA	>TGTTTCA	0.9650974869728088
Mir653	7mer-m8	MEDAG	510	540	546	540	546	24043333	x	7mer-m8	510	NA	0	Mir-653	>TGAAACA	>TGTTTCA	0.9650974869728088
Mir653	7mer-m8	SLC37A3	446	196	202	196	202	19020352	x	7mer-m8	446	NA	0	Mir-653	>TGAAACA	>TGTTTCA	0.9650974869728088
Mir653	7mer-m8	SMS	350	301	307	301	307	4385078	x	7mer-m8	350	NA	0	Mir-653	>TGAAACA	>TGTTTCA	0.9650974869728088
Mir653	7mer-m8	EPM2AIP1	534	543	549	543	549	29036676	x	7mer-m8	534	NA	0	Mir-653	>TGAAACA	>TGTTTCA	0.9650974869728088
Mir653	7mer-m8	CCDC82	515	208	214	208	214	25255892	x	7mer-m8	515	NA	0	Mir-653	>TGAAACA	>TGTTTCA	0.9650974869728088
Mir653	7mer-m8	MAD2L1	330	77	83	77	83	1557330	x	7mer-m8	330	NA	0	Mir-653	>TGAAACA	>TGTTTCA	0.9650974869728088
Mir653	7mer-m8	MRPS36	350	352	358	352	358	3968267	x	7mer-m8	350	NA	0	Mir-653	>TGAAACA	>TGTTTCA	0.9650974869728088
Mir653	7mer-m8	TMEM254	534	182	188	182	188	28757736	x	7mer-m8	534	NA	0	Mir-653	>TGAAACA	>TGTTTCA	0.9650974869728088
Mir653	7mer-m8	COL3A1	366	162	168	162	168	7002535	x	7mer-m8	366	NA	0	Mir-653	>TGAAACA	>TGTTTCA	0.9650974869728088
Mir653	7mer-m8	SMIM7	486	728	734	728	734	23272581	x	7mer-m8	486	NA	0	Mir-653	>TGAAACA	>TGTTTCA	0.9650974869728088
Mir653	7mer-m8	LYVE1	393	347	353	347	353	9230702	x	7mer-m8	393	NA	0	Mir-653	>TGAAACA	>TGTTTCA	0.9650974869728088
Mir653	7mer-m8	MRPL15	330	876	882	876	882	1868084	x	7mer-m8	330	NA	0	Mir-653	>TGAAACA	>TGTTTCA	0.9650974869728088
Mir653	7mer-m8	APOBR	525	53	59	53	59	26789049	x	7mer-m8	525	NA	0	Mir-653	>TGAAACA	>TGTTTCA	0.9650974869728088
Mir653	7mer-m8	LRRC34	525	242	248	242	248	26880097	x	7mer-m8	525	NA	0	Mir-653	>TGAAACA	>TGTTTCA	0.9650974869728088
Mir653	7mer-m8	CALB1	333	164	170	164	170	2417052	x	7mer-m8	333	NA	0	Mir-653	>TGAAACA	>TGTTTCA	0.9650974869728088
Mir653	7mer-m8	SNX25	534	485	491	485	491	28776235	x	7mer-m8	534	NA	0	Mir-653	>TGAAACA	>TGTTTCA	0.9650974869728088
Mir653	7mer-m8	HPRT1	522	497	503	497	503	26340461	x	7mer-m8	522	NA	0	Mir-653	>TGAAACA	>TGTTTCA	0.9650974869728088
Mir653	7mer-m8	NR2F2	515	455	461	455	461	25183684	x	7mer-m8	515	NA	0	Mir-653	>TGAAACA	>TGTTTCA	0.9650974869728088
Mir653	7mer-m8	SEC23B	322	46	52	46	52	228452	x	7mer-m8	322	NA	0	Mir-653	>TGAAACA	>TGTTTCA	0.9650974869728088
Mir653	7mer-m8	HDDC2	462	36	42	36	42	19952687	x	7mer-m8	462	NA	0	Mir-653	>TGAAACA	>TGTTTCA	0.9650974869728088
Mir653	7mer-m8	DDX4	514	169	175	169	175	24975206	x	7mer-m8	514	NA	0	Mir-653	>TGAAACA	>TGTTTCA	0.9650974869728088
Mir653	7mer-m8	GGNBP2	533	585	591	585	591	28518005	x	7mer-m8	533	NA	0	Mir-653	>TGAAACA	>TGTTTCA	0.9650974869728088
Mir653	7mer-m8	GPAA1	333	86	92	86	92	2422314	x	7mer-m8	333	NA	0	Mir-653	>TGAAACA	>TGTTTCA	0.9650974869728088
Mir653	7mer-m8	ATXN2	417	225	231	225	231	12534085	x	7mer-m8	417	NA	0	Mir-653	>TGAAACA	>TGTTTCA	0.9650974869728088
Mir653	7mer-m8	RAB11A	553	91	97	91	97	30791379	x	7mer-m8	553	NA	0	Mir-653	>TGAAACA	>TGTTTCA	0.9650974869728088
Mir653	7mer-m8	RBM39	513	317	323	317	323	24454212	x	7mer-m8	513	NA	0	Mir-653	>TGAAACA	>TGTTTCA	0.9650974869728088
Mir653	7mer-m8	FAM149A	553	492	498	492	498	30567442	x	7mer-m8	553	NA	0	Mir-653	>TGAAACA	>TGTTTCA	0.9650974869728088
Mir653	7mer-m8	WDR44	385	72	78	72	78	9080685	x	7mer-m8	385	NA	0	Mir-653	>TGAAACA	>TGTTTCA	0.9650974869728088
Mir653	7mer-m8	CARF	350	504	510	504	510	4374777	x	7mer-m8	350	NA	0	Mir-653	>TGAAACA	>TGTTTCA	0.9650974869728088
Mir653	7mer-m8	SLC8B1	486	254	260	254	260	23357981	x	7mer-m8	486	NA	0	Mir-653	>TGAAACA	>TGTTTCA	0.9650974869728088
Mir653	7mer-m8	REEP2	515	94	100	94	100	25338125	x	7mer-m8	515	NA	0	Mir-653	>TGAAACA	>TGTTTCA	0.9650974869728088
Mir653	7mer-m8	TTC39A	330	168	174	168	174	1660985	x	7mer-m8	330	NA	0	Mir-653	>TGAAACA	>TGTTTCA	0.9650974869728088
Mir653	7mer-m8	SLC7A7	533	158	164	158	164	28609169	x	7mer-m8	533	NA	0	Mir-653	>TGAAACA	>TGTTTCA	0.9650974869728088
Mir653	7mer-m8	TAOK3	345	266	272	266	272	3044609	x	7mer-m8	345	NA	0	Mir-653	>TGAAACA	>TGTTTCA	0.9650974869728088
Mir653	7mer-m8	SPIN1	330	571	577	571	577	1761995	x	7mer-m8	330	NA	0	Mir-653	>TGAAACA	>TGTTTCA	0.9650974869728088
Mir653	7mer-m8	PRICKLE1	411	539	545	539	545	11807978	x	7mer-m8	411	NA	0	Mir-653	>TGAAACA	>TGTTTCA	0.9650974869728088
Mir653	7mer-m8	DYNC1I2	411	375	381	375	381	11879929	x	7mer-m8	411	NA	0	Mir-653	>TGAAACA	>TGTTTCA	0.9650974869728088
Mir653	7mer-m8	NPEPL1	486	476	482	476	482	23352354	x	7mer-m8	486	NA	0	Mir-653	>TGAAACA	>TGTTTCA	0.9650974869728088
Mir653	7mer-m8	FGFBP3	486	388	394	388	394	23376827	x	7mer-m8	486	NA	0	Mir-653	>TGAAACA	>TGTTTCA	0.9650974869728088
Mir653	7mer-m8	SCRN2	522	129	135	129	135	26254865	x	7mer-m8	522	NA	0	Mir-653	>TGAAACA	>TGTTTCA	0.9650974869728088
Mir653	7mer-m8	DROSHA	515	289	295	289	295	25202224	x	7mer-m8	515	NA	0	Mir-653	>TGAAACA	>TGTTTCA	0.9650974869728088
Mir653	7mer-m8	IPP	446	587	593	587	593	18713072	x	7mer-m8	446	NA	0	Mir-653	>TGAAACA	>TGTTTCA	0.9650974869728088
Mir653	7mer-m8	GMEB1	366	293	299	293	299	6895998	x	7mer-m8	366	NA	0	Mir-653	>TGAAACA	>TGTTTCA	0.9650974869728088
Mir653	7mer-m8	ZBED2	485	248	254	248	254	22749949	x	7mer-m8	485	NA	0	Mir-653	>TGAAACA	>TGTTTCA	0.9650974869728088
Mir653	7mer-m8	DYNC2H1	509	21	27	21	27	23688806	x	7mer-m8	509	NA	0	Mir-653	>TGAAACA	>TGTTTCA	0.9650974869728088
Mir653	7mer-m8	MBOAT7	486	445	451	445	451	22982946	x	7mer-m8	486	NA	0	Mir-653	>TGAAACA	>TGTTTCA	0.9650974869728088
Mir653	7mer-m8	ITGAV	393	362	368	362	368	9178119	x	7mer-m8	393	NA	0	Mir-653	>TGAAACA	>TGTTTCA	0.9650974869728088
Mir653	7mer-m8	STARD3NL	510	358	364	358	364	24113784	x	7mer-m8	510	NA	0	Mir-653	>TGAAACA	>TGTTTCA	0.9650974869728088
Mir653	7mer-m8	RSKR	411	247	253	247	253	11730501	x	7mer-m8	411	NA	0	Mir-653	>TGAAACA	>TGTTTCA	0.9650974869728088
Mir653	7mer-m8	SMIM17	385	167	173	167	173	9034259	x	7mer-m8	385	NA	0	Mir-653	>TGAAACA	>TGTTTCA	0.9650974869728088
Mir653	7mer-m8	LAMTOR4	553	171	177	171	177	30916618	x	7mer-m8	553	NA	0	Mir-653	>TGAAACA	>TGTTTCA	0.9650974869728088
Mir653	7mer-m8	VPS35	485	20	26	20	26	22928155	x	7mer-m8	485	NA	0	Mir-653	>TGAAACA	>TGTTTCA	0.9650974869728088
Mir653	7mer-m8	DNAJC5G	380	117	123	117	123	8378340	x	7mer-m8	380	NA	0	Mir-653	>TGAAACA	>TGTTTCA	0.9650974869728088
Mir653	7mer-m8	LRRFIP2	350	443	449	443	449	4272464	x	7mer-m8	350	NA	0	Mir-653	>TGAAACA	>TGTTTCA	0.9650974869728088
Mir653	7mer-m8	SLIT1	515	134	140	134	140	25161315	x	7mer-m8	515	NA	0	Mir-653	>TGAAACA	>TGTTTCA	0.9650974869728088
Mir653	7mer-m8	GYS2	333	470	476	470	476	2538371	x	7mer-m8	333	NA	0	Mir-653	>TGAAACA	>TGTTTCA	0.9650974869728088
Mir653	7mer-m8	PARP1	485	184	190	184	190	22833987	x	7mer-m8	485	NA	0	Mir-653	>TGAAACA	>TGTTTCA	0.9650974869728088
Mir653	7mer-m8	PPM1D	553	230	236	230	236	30865878	x	7mer-m8	553	NA	0	Mir-653	>TGAAACA	>TGTTTCA	0.9650974869728088
Mir653	7mer-m8	BLOC1S2	485	45	51	45	51	22681178	x	7mer-m8	485	NA	0	Mir-653	>TGAAACA	>TGTTTCA	0.9650974869728088
Mir653	7mer-m8	CMPK1	513	907	913	907	913	24487406	x	7mer-m8	513	NA	0	Mir-653	>TGAAACA	>TGTTTCA	0.9650974869728088
Mir653	7mer-m8	ACAT1	447	132	138	132	138	19097871	x	7mer-m8	447	NA	0	Mir-653	>TGAAACA	>TGTTTCA	0.9650974869728088
Mir653	7mer-m8	NSRP1	534	300	306	300	306	28939772	x	7mer-m8	534	NA	0	Mir-653	>TGAAACA	>TGTTTCA	0.9650974869728088
Mir653	7mer-m8	KIF2A	333	220	226	220	226	2431168	x	7mer-m8	333	NA	0	Mir-653	>TGAAACA	>TGTTTCA	0.9650974869728088
Mir653	7mer-m8	NUP205	393	153	159	153	159	9103837	x	7mer-m8	393	NA	0	Mir-653	>TGAAACA	>TGTTTCA	0.9650974869728088
Mir653	7mer-m8	ALDOB	553	73	79	73	79	30549870	x	7mer-m8	553	NA	0	Mir-653	>TGAAACA	>TGTTTCA	0.9650974869728088
Mir653	7mer-m8	TOMM70	485	135	141	135	141	22750461	x	7mer-m8	485	NA	0	Mir-653	>TGAAACA	>TGTTTCA	0.9650974869728088
Mir653	7mer-m8	TOX3	380	417	423	417	423	8270262	x	7mer-m8	380	NA	0	Mir-653	>TGAAACA	>TGTTTCA	0.9650974869728088
Mir653	7mer-m8	RPS6KB1	330	693	699	693	699	1789214	x	7mer-m8	330	NA	0	Mir-653	>TGAAACA	>TGTTTCA	0.9650974869728088
Mir653	7mer-m8	HMGN3	534	66	72	66	72	28949784	x	7mer-m8	534	NA	0	Mir-653	>TGAAACA	>TGTTTCA	0.9650974869728088
Mir653	7mer-m8	RSPO3	417	17	23	17	23	12394233	x	7mer-m8	417	NA	0	Mir-653	>TGAAACA	>TGTTTCA	0.9650974869728088
Mir653	7mer-m8	ITGA6	345	475	481	475	481	2938222	x	7mer-m8	345	NA	0	Mir-653	>TGAAACA	>TGTTTCA	0.9650974869728088
Mir653	7mer-m8	LAMA5	534	126	132	126	132	28746063	x	7mer-m8	534	NA	0	Mir-653	>TGAAACA	>TGTTTCA	0.9650974869728088
Mir653	7mer-m8	CAPN13	462	416	422	416	422	20105596	x	7mer-m8	462	NA	0	Mir-653	>TGAAACA	>TGTTTCA	0.9650974869728088
Mir653	7mer-m8	FAM241A	393	73	79	73	79	9281838	x	7mer-m8	393	NA	0	Mir-653	>TGAAACA	>TGTTTCA	0.9650974869728088
Mir653	7mer-m8	CFAP97D1	462	166	172	166	172	20129586	x	7mer-m8	462	NA	0	Mir-653	>TGAAACA	>TGTTTCA	0.9650974869728088
Mir653	7mer-m8	NEFM	448	182	188	182	188	19822845	x	7mer-m8	448	NA	0	Mir-653	>TGAAACA	>TGTTTCA	0.9650974869728088
Mir653	7mer-m8	KBTBD3	485	88	94	88	94	22779238	x	7mer-m8	485	NA	0	Mir-653	>TGAAACA	>TGTTTCA	0.9650974869728088
Mir653	7mer-m8	SLC22A16	553	82	88	82	88	30628330	x	7mer-m8	553	NA	0	Mir-653	>TGAAACA	>TGTTTCA	0.9650974869728088
Mir653	7mer-m8	ANKMY2	462	704	710	704	710	19967687	x	7mer-m8	462	NA	0	Mir-653	>TGAAACA	>TGTTTCA	0.9650974869728088
Mir653	7mer-m8	PCBP2	553	174	180	174	180	30762653	x	7mer-m8	553	NA	0	Mir-653	>TGAAACA	>TGTTTCA	0.9650974869728088
Mir653	7mer-m8	SIAH1	515	133	139	133	139	25401170	x	7mer-m8	515	NA	0	Mir-653	>TGAAACA	>TGTTTCA	0.9650974869728088
Mir653	7mer-m8	MYOT	447	355	361	355	361	19224500	x	7mer-m8	447	NA	0	Mir-653	>TGAAACA	>TGTTTCA	0.9650974869728088
Mir653	7mer-m8	USP35	366	786	792	786	792	6734090	x	7mer-m8	366	NA	0	Mir-653	>TGAAACA	>TGTTTCA	0.9650974869728088
Mir653	7mer-m8	PTPN12	553	746	752	746	752	30599826	x	7mer-m8	553	NA	0	Mir-653	>TGAAACA	>TGTTTCA	0.9650974869728088
Mir653	7mer-m8	RLBP1	350	243	249	243	249	3983722	x	7mer-m8	350	NA	0	Mir-653	>TGAAACA	>TGTTTCA	0.9650974869728088
Mir653	7mer-m8	CEP83	534	232	238	232	238	28868194	x	7mer-m8	534	NA	0	Mir-653	>TGAAACA	>TGTTTCA	0.9650974869728088
Mir653	7mer-m8	JPH1	525	314	320	314	320	26836080	x	7mer-m8	525	NA	0	Mir-653	>TGAAACA	>TGTTTCA	0.9650974869728088
Mir653	7mer-m8	C10H9ORF78	462	397	403	397	403	20028476	x	7mer-m8	462	NA	0	Mir-653	>TGAAACA	>TGTTTCA	0.9650974869728088
Mir653	7mer-m8	SMIM10L1	510	246	252	246	252	24018793	x	7mer-m8	510	NA	0	Mir-653	>TGAAACA	>TGTTTCA	0.9650974869728088
Mir653	7mer-m8	NUSAP1	322	501	507	501	507	176017	x	7mer-m8	322	NA	0	Mir-653	>TGAAACA	>TGTTTCA	0.9650974869728088
Mir653	7mer-m8	RPIA	446	137	143	137	143	18818506	x	7mer-m8	446	NA	0	Mir-653	>TGAAACA	>TGTTTCA	0.9650974869728088
Mir653	7mer-m8	SLC17A2	333	56	62	56	62	2490261	x	7mer-m8	333	NA	0	Mir-653	>TGAAACA	>TGTTTCA	0.9650974869728088
Mir653	7mer-m8	BPIFC	345	240	246	240	246	2878266	x	7mer-m8	345	NA	0	Mir-653	>TGAAACA	>TGTTTCA	0.9650974869728088
Mir653	7mer-m8	MYCN	553	294	300	294	300	30584047	x	7mer-m8	553	NA	0	Mir-653	>TGAAACA	>TGTTTCA	0.9650974869728088
Mir653	7mer-m8	DOCK2	447	303	309	303	309	19220534	x	7mer-m8	447	NA	0	Mir-653	>TGAAACA	>TGTTTCA	0.9650974869728088
Mir653	7mer-m8	SPIN4	515	46	52	46	52	25468949	x	7mer-m8	515	NA	0	Mir-653	>TGAAACA	>TGTTTCA	0.9650974869728088
Mir653	7mer-m8	C2H1ORF52	446	174	180	174	180	18717849	x	7mer-m8	446	NA	0	Mir-653	>TGAAACA	>TGTTTCA	0.9650974869728088
Mir653	7mer-m8	SEL1L3	510	639	645	639	645	24155764	x	7mer-m8	510	NA	0	Mir-653	>TGAAACA	>TGTTTCA	0.9650974869728088
Mir653	7mer-m8	SEL1L3	510	419	425	419	425	24155763	x	7mer-m8	510	NA	0	Mir-653	>TGAAACA	>TGTTTCA	0.9650974869728088
Mir653	7mer-m8	MTREX	510	484	490	484	490	24065528	x	7mer-m8	510	NA	0	Mir-653	>TGAAACA	>TGTTTCA	0.9650974869728088
Mir653	7mer-m8	DNAJB14	380	54	60	54	60	8301430	x	7mer-m8	380	NA	0	Mir-653	>TGAAACA	>TGTTTCA	0.9650974869728088
Mir653	7mer-m8	PDE12	525	444	450	444	450	26961976	x	7mer-m8	525	NA	0	Mir-653	>TGAAACA	>TGTTTCA	0.9650974869728088
Mir653	7mer-m8	CEP128	446	19	25	19	25	19025679	x	7mer-m8	446	NA	0	Mir-653	>TGAAACA	>TGTTTCA	0.9650974869728088
Mir653	7mer-m8	ARAF	533	218	224	218	224	28733336	x	7mer-m8	533	NA	0	Mir-653	>TGAAACA	>TGTTTCA	0.9650974869728088
Mir653	7mer-m8	GPN3	486	504	510	504	510	23357011	x	7mer-m8	486	NA	0	Mir-653	>TGAAACA	>TGTTTCA	0.9650974869728088
Mir653	7mer-m8	P2RY12	513	18	24	18	24	24583145	x	7mer-m8	513	NA	0	Mir-653	>TGAAACA	>TGTTTCA	0.9650974869728088
Mir653	7mer-m8	SLC38A10	514	26	32	26	32	24898567	x	7mer-m8	514	NA	0	Mir-653	>TGAAACA	>TGTTTCA	0.9650974869728088
Mir653	7mer-m8	L3HYPDH	514	218	224	218	224	24962667	x	7mer-m8	514	NA	0	Mir-653	>TGAAACA	>TGTTTCA	0.9650974869728088
Mir653	7mer-m8	EPGN	446	124	130	124	130	18814623	x	7mer-m8	446	NA	0	Mir-653	>TGAAACA	>TGTTTCA	0.9650974869728088
Mir653	7mer-m8	MSTN	534	329	335	329	335	29014315	x	7mer-m8	534	NA	0	Mir-653	>TGAAACA	>TGTTTCA	0.9650974869728088
Mir653	7mer-m8	IL7	330	451	457	451	457	1866862	x	7mer-m8	330	NA	0	Mir-653	>TGAAACA	>TGTTTCA	0.9650974869728088
Mir653	7mer-m8	HEATR5A	515	432	438	432	438	25085743	x	7mer-m8	515	NA	0	Mir-653	>TGAAACA	>TGTTTCA	0.9650974869728088
Mir653	7mer-m8	KRCC1	485	473	479	473	479	22866658	x	7mer-m8	485	NA	0	Mir-653	>TGAAACA	>TGTTTCA	0.9650974869728088
Mir653	7mer-m8	ZNF382	462	524	530	524	530	20001062	x	7mer-m8	462	NA	0	Mir-653	>TGAAACA	>TGTTTCA	0.9650974869728088
Mir653	7mer-m8	BARD1	515	67	73	67	73	25236928	x	7mer-m8	515	NA	0	Mir-653	>TGAAACA	>TGTTTCA	0.9650974869728088
Mir653	7mer-m8	CMBL	533	494	500	494	500	28630315	x	7mer-m8	533	NA	0	Mir-653	>TGAAACA	>TGTTTCA	0.9650974869728088
Mir653	7mer-m8	AMPD2	385	808	814	808	814	8673869	x	7mer-m8	385	NA	0	Mir-653	>TGAAACA	>TGTTTCA	0.9650974869728088
Mir653	7mer-m8	KDM4C	534	70	76	70	76	28900240	x	7mer-m8	534	NA	0	Mir-653	>TGAAACA	>TGTTTCA	0.9650974869728088
Mir653	7mer-m8	PSMD10	513	157	163	157	163	24660630	x	7mer-m8	513	NA	0	Mir-653	>TGAAACA	>TGTTTCA	0.9650974869728088
Mir653	7mer-m8	CYFIP1	485	452	458	452	458	22634680	x	7mer-m8	485	NA	0	Mir-653	>TGAAACA	>TGTTTCA	0.9650974869728088
Mir653	7mer-m8	TAC1	385	428	434	428	434	8659682	x	7mer-m8	385	NA	0	Mir-653	>TGAAACA	>TGTTTCA	0.9650974869728088
Mir653	7mer-m8	C8H11ORF97	522	71	77	71	77	26118932	x	7mer-m8	522	NA	0	Mir-653	>TGAAACA	>TGTTTCA	0.9650974869728088
Mir653	7mer-m8	SLC25A1	366	276	282	276	282	7072134	x	7mer-m8	366	NA	0	Mir-653	>TGAAACA	>TGTTTCA	0.9650974869728088
Mir653	7mer-m8	RWDD2A	333	201	207	201	207	2478322	x	7mer-m8	333	NA	0	Mir-653	>TGAAACA	>TGTTTCA	0.9650974869728088
Mir653	7mer-m8	NFATC2	380	763	769	763	769	8451723	x	7mer-m8	380	NA	0	Mir-653	>TGAAACA	>TGTTTCA	0.9650974869728088
Mir653	7mer-m8	UNC80	330	156	162	156	162	1682835	x	7mer-m8	330	NA	0	Mir-653	>TGAAACA	>TGTTTCA	0.9650974869728088
Mir653	7mer-m8	RILPL1	322	643	649	643	649	279456	x	7mer-m8	322	NA	0	Mir-653	>TGAAACA	>TGTTTCA	0.9650974869728088
Mir653	7mer-m8	CLEC2B	333	656	662	656	662	2540251	x	7mer-m8	333	NA	0	Mir-653	>TGAAACA	>TGTTTCA	0.9650974869728088
Mir653	7mer-m8	ACTG2	333	20	26	20	26	2501129	x	7mer-m8	333	NA	0	Mir-653	>TGAAACA	>TGTTTCA	0.9650974869728088
Mir653	7mer-m8	TFEC	345	67	73	67	73	3008077	x	7mer-m8	345	NA	0	Mir-653	>TGAAACA	>TGTTTCA	0.9650974869728088
Mir653	7mer-m8	DNAH5	380	126	132	126	132	8538790	x	7mer-m8	380	NA	0	Mir-653	>TGAAACA	>TGTTTCA	0.9650974869728088
Mir653	7mer-m8	CMC1	515	36	42	36	42	25462747	x	7mer-m8	515	NA	0	Mir-653	>TGAAACA	>TGTTTCA	0.9650974869728088
Mir653	7mer-m8	ACMSD	534	467	473	467	473	29017805	x	7mer-m8	534	NA	0	Mir-653	>TGAAACA	>TGTTTCA	0.9650974869728088
Mir653	7mer-m8	ACMSD	534	480	486	480	486	29017806	x	7mer-m8	534	NA	0	Mir-653	>TGAAACA	>TGTTTCA	0.9650974869728088
Mir653	7mer-m8	GATA1	366	199	205	199	205	7217729	x	7mer-m8	366	NA	0	Mir-653	>TGAAACA	>TGTTTCA	0.9650974869728088
Mir653	7mer-m8	USP27X	350	377	383	377	383	4388716	x	7mer-m8	350	NA	0	Mir-653	>TGAAACA	>TGTTTCA	0.9650974869728088
Mir653	7mer-m8	GJC3	366	517	523	517	523	7080242	x	7mer-m8	366	NA	0	Mir-653	>TGAAACA	>TGTTTCA	0.9650974869728088
Mir653	7mer-m8	HES7	345	133	139	133	139	3100312	x	7mer-m8	345	NA	0	Mir-653	>TGAAACA	>TGTTTCA	0.9650974869728088
Mir653	7mer-m8	SLC25A38	514	308	314	308	314	24859200	x	7mer-m8	514	NA	0	Mir-653	>TGAAACA	>TGTTTCA	0.9650974869728088
Mir653	7mer-m8	CCL2	553	279	285	279	285	30867294	x	7mer-m8	553	NA	0	Mir-653	>TGAAACA	>TGTTTCA	0.9650974869728088
Mir653	7mer-m8	SLC25A13	486	348	354	348	354	23254025	x	7mer-m8	486	NA	0	Mir-653	>TGAAACA	>TGTTTCA	0.9650974869728088
Mir653	7mer-m8	KIFBP	448	557	563	557	563	19593344	x	7mer-m8	448	NA	0	Mir-653	>TGAAACA	>TGTTTCA	0.9650974869728088
Mir653	7mer-m8	MEIG1	350	92	98	92	98	3963315	x	7mer-m8	350	NA	0	Mir-653	>TGAAACA	>TGTTTCA	0.9650974869728088
Mir653	7mer-m8	TSPAN12	514	64	70	64	70	24747885	x	7mer-m8	514	NA	0	Mir-653	>TGAAACA	>TGTTTCA	0.9650974869728088
Mir653	7mer-m8	TPR	330	131	137	131	137	1848380	x	7mer-m8	330	NA	0	Mir-653	>TGAAACA	>TGTTTCA	0.9650974869728088
Mir653	7mer-m8	SLC35A1	330	182	188	182	188	1582003	x	7mer-m8	330	NA	0	Mir-653	>TGAAACA	>TGTTTCA	0.9650974869728088
Mir653	7mer-m8	NT5C3B	522	27	33	27	33	26257050	x	7mer-m8	522	NA	0	Mir-653	>TGAAACA	>TGTTTCA	0.9650974869728088
Mir653	7mer-m8	ALG14	411	418	424	418	424	11845133	x	7mer-m8	411	NA	0	Mir-653	>TGAAACA	>TGTTTCA	0.9650974869728088
Mir653	7mer-m8	COL6A3	448	309	315	309	315	19597690	x	7mer-m8	448	NA	0	Mir-653	>TGAAACA	>TGTTTCA	0.9650974869728088
Mir653	7mer-m8	GAK	330	279	285	279	285	1568659	x	7mer-m8	330	NA	0	Mir-653	>TGAAACA	>TGTTTCA	0.9650974869728088
Mir653	7mer-m8	TMEM17	515	50	56	50	56	25354992	x	7mer-m8	515	NA	0	Mir-653	>TGAAACA	>TGTTTCA	0.9650974869728088
Mir653	7mer-m8	GABPA	515	444	450	444	450	25198829	x	7mer-m8	515	NA	0	Mir-653	>TGAAACA	>TGTTTCA	0.9650974869728088
Mir653	7mer-m8	IMP4	366	451	457	451	457	7000387	x	7mer-m8	366	NA	0	Mir-653	>TGAAACA	>TGTTTCA	0.9650974869728088
Mir653	7mer-m8	SHCBP1	345	279	285	279	285	3141856	x	7mer-m8	345	NA	0	Mir-653	>TGAAACA	>TGTTTCA	0.9650974869728088
Mir653	7mer-m8	P2RY6	533	246	252	246	252	28555499	x	7mer-m8	533	NA	0	Mir-653	>TGAAACA	>TGTTTCA	0.9650974869728088
Mir653	7mer-m8	POLR3GL	486	131	137	131	137	23168143	x	7mer-m8	486	NA	0	Mir-653	>TGAAACA	>TGTTTCA	0.9650974869728088
Mir653	7mer-m8	KANSL1L	446	50	56	50	56	18780893	x	7mer-m8	446	NA	0	Mir-653	>TGAAACA	>TGTTTCA	0.9650974869728088
Mir653	7mer-m8	SNRPC	525	39	45	39	45	27109190	x	7mer-m8	525	NA	0	Mir-653	>TGAAACA	>TGTTTCA	0.9650974869728088
Mir653	7mer-m8	WDR11	462	119	125	119	125	19984624	x	7mer-m8	462	NA	0	Mir-653	>TGAAACA	>TGTTTCA	0.9650974869728088
Mir653	7mer-m8	HILPDA	509	505	511	505	511	23724125	x	7mer-m8	509	NA	0	Mir-653	>TGAAACA	>TGTTTCA	0.9650974869728088
Mir653	7mer-m8	DDX59	385	111	117	111	117	9058573	x	7mer-m8	385	NA	0	Mir-653	>TGAAACA	>TGTTTCA	0.9650974869728088
Mir653	7mer-m8	CXCR4	322	162	168	162	168	19973	x	7mer-m8	322	NA	0	Mir-653	>TGAAACA	>TGTTTCA	0.9650974869728088
Mir653	7mer-m8	LMO7	417	372	378	372	378	12241474	x	7mer-m8	417	NA	0	Mir-653	>TGAAACA	>TGTTTCA	0.9650974869728088
Mir653	7mer-m8	PRKAG1	509	368	374	368	374	23645191	x	7mer-m8	509	NA	0	Mir-653	>TGAAACA	>TGTTTCA	0.9650974869728088
Mir653	7mer-m8	ACTG2	322	21	27	21	27	190368	x	7mer-m8	322	NA	0	Mir-653	>TGAAACA	>TGTTTCA	0.9650974869728088
Mir653	7mer-m8	NEDD4	534	205	211	205	211	29019110	x	7mer-m8	534	NA	0	Mir-653	>TGAAACA	>TGTTTCA	0.9650974869728088
Mir653	7mer-m8	FBXO21	446	359	365	359	365	19044527	x	7mer-m8	446	NA	0	Mir-653	>TGAAACA	>TGTTTCA	0.9650974869728088
Mir653	7mer-m8	MTARC1	483	74	80	74	80	22529757	x	7mer-m8	483	NA	0	Mir-653	>TGAAACA	>TGTTTCA	0.9650974869728088
Mir653	7mer-m8	TAP2	333	296	302	296	302	2485048	x	7mer-m8	333	NA	0	Mir-653	>TGAAACA	>TGTTTCA	0.9650974869728088
Mir653	7mer-m8	ANKRD65	510	848	854	848	854	23922132	x	7mer-m8	510	NA	0	Mir-653	>TGAAACA	>TGTTTCA	0.9650974869728088
Mir653	7mer-m8	LMO2	513	230	236	230	236	24464204	x	7mer-m8	513	NA	0	Mir-653	>TGAAACA	>TGTTTCA	0.9650974869728088
Mir653	7mer-m8	AHSA2P	553	313	319	313	319	30578196	x	7mer-m8	553	NA	0	Mir-653	>TGAAACA	>TGTTTCA	0.9650974869728088
Mir653	7mer-m8	APCS	322	123	129	123	129	38034	x	7mer-m8	322	NA	0	Mir-653	>TGAAACA	>TGTTTCA	0.9650974869728088
Mir653	7mer-m8	C4H10ORF71	447	175	181	175	181	19195711	x	7mer-m8	447	NA	0	Mir-653	>TGAAACA	>TGTTTCA	0.9650974869728088
Mir653	7mer-m8	TWIST2	322	619	625	619	625	63021	x	7mer-m8	322	NA	0	Mir-653	>TGAAACA	>TGTTTCA	0.9650974869728088
Mir653	7mer-m8	CALCOCO2	417	837	843	837	843	12621192	x	7mer-m8	417	NA	0	Mir-653	>TGAAACA	>TGTTTCA	0.9650974869728088
Mir653	7mer-m8	FAM20A	485	226	232	226	232	22906988	x	7mer-m8	485	NA	0	Mir-653	>TGAAACA	>TGTTTCA	0.9650974869728088
Mir653	7mer-m8	RBM26	534	43	49	43	49	28837934	x	7mer-m8	534	NA	0	Mir-653	>TGAAACA	>TGTTTCA	0.9650974869728088
Mir653	7mer-m8	BCL7B	330	706	712	706	712	1841084	x	7mer-m8	330	NA	0	Mir-653	>TGAAACA	>TGTTTCA	0.9650974869728088
Mir653	7mer-m8	TEX264	330	290	296	290	296	1499631	x	7mer-m8	330	NA	0	Mir-653	>TGAAACA	>TGTTTCA	0.9650974869728088
Mir653	7mer-m8	SRGN	385	250	256	250	256	8719905	x	7mer-m8	385	NA	0	Mir-653	>TGAAACA	>TGTTTCA	0.9650974869728088
Mir653	7mer-m8	AGFG1	385	76	82	76	82	9052536	x	7mer-m8	385	NA	0	Mir-653	>TGAAACA	>TGTTTCA	0.9650974869728088
Mir653	7mer-m8	LIX1	515	285	291	285	291	25353932	x	7mer-m8	515	NA	0	Mir-653	>TGAAACA	>TGTTTCA	0.9650974869728088
Mir653	7mer-m8	COL12A1	411	38	44	38	44	11752878	x	7mer-m8	411	NA	0	Mir-653	>TGAAACA	>TGTTTCA	0.9650974869728088
Mir653	7mer-m8	FBLN1	533	105	111	105	111	28650364	x	7mer-m8	533	NA	0	Mir-653	>TGAAACA	>TGTTTCA	0.9650974869728088
Mir653	7mer-m8	TPD52	393	178	184	178	184	9241053	x	7mer-m8	393	NA	0	Mir-653	>TGAAACA	>TGTTTCA	0.9650974869728088
Mir653	7mer-m8	SOX18	510	193	199	193	199	23923391	x	7mer-m8	510	NA	0	Mir-653	>TGAAACA	>TGTTTCA	0.9650974869728088
Mir653	7mer-m8	FSTL3	534	101	107	101	107	29043352	x	7mer-m8	534	NA	0	Mir-653	>TGAAACA	>TGTTTCA	0.9650974869728088
Mir653	7mer-m8	GTPBP4	446	259	265	259	265	18850258	x	7mer-m8	446	NA	0	Mir-653	>TGAAACA	>TGTTTCA	0.9650974869728088
Mir653	7mer-m8	IGSF10	534	559	565	559	565	28882077	x	7mer-m8	534	NA	0	Mir-653	>TGAAACA	>TGTTTCA	0.9650974869728088
Mir653	7mer-m8	ZNF382	417	553	559	553	559	12646635	x	7mer-m8	417	NA	0	Mir-653	>TGAAACA	>TGTTTCA	0.9650974869728088
Mir653	7mer-m8	TTC27	533	32	38	32	38	28397909	x	7mer-m8	533	NA	0	Mir-653	>TGAAACA	>TGTTTCA	0.9650974869728088
Mir653	7mer-m8	MRPS26	513	39	45	39	45	24459148	x	7mer-m8	513	NA	0	Mir-653	>TGAAACA	>TGTTTCA	0.9650974869728088
Mir653	7mer-m8	RBM44	333	351	357	351	357	2384177	x	7mer-m8	333	NA	0	Mir-653	>TGAAACA	>TGTTTCA	0.9650974869728088
Mir653	7mer-m8	NETO2	513	659	665	659	665	24636812	x	7mer-m8	513	NA	0	Mir-653	>TGAAACA	>TGTTTCA	0.9650974869728088
Mir653	7mer-m8	LY9	380	261	267	261	267	8282531	x	7mer-m8	380	NA	0	Mir-653	>TGAAACA	>TGTTTCA	0.9650974869728088
Mir653	7mer-m8	HSD17B3	462	314	320	314	320	20016140	x	7mer-m8	462	NA	0	Mir-653	>TGAAACA	>TGTTTCA	0.9650974869728088
Mir653	7mer-m8	PRKD2	525	226	232	226	232	26812220	x	7mer-m8	525	NA	0	Mir-653	>TGAAACA	>TGTTTCA	0.9650974869728088
Mir653	7mer-m8	SUSD4	447	299	305	299	305	19413558	x	7mer-m8	447	NA	0	Mir-653	>TGAAACA	>TGTTTCA	0.9650974869728088
Mir653	7mer-m8	NGRN	447	447	453	447	453	19259051	x	7mer-m8	447	NA	0	Mir-653	>TGAAACA	>TGTTTCA	0.9650974869728088
Mir653	7mer-m8	PWWP3A	515	221	227	221	227	25447635	x	7mer-m8	515	NA	0	Mir-653	>TGAAACA	>TGTTTCA	0.9650974869728088
Mir653	7mer-m8	ZSWIM3	525	437	443	437	443	26908314	x	7mer-m8	525	NA	0	Mir-653	>TGAAACA	>TGTTTCA	0.9650974869728088
Mir653	7mer-m8	EIF2B2	515	222	228	222	228	25089978	x	7mer-m8	515	NA	0	Mir-653	>TGAAACA	>TGTTTCA	0.9650974869728088
Mir653	7mer-m8	IER5	522	194	200	194	200	26238165	x	7mer-m8	522	NA	0	Mir-653	>TGAAACA	>TGTTTCA	0.9650974869728088
Mir653	7mer-m8	CCND3	411	384	390	384	390	11750589	x	7mer-m8	411	NA	0	Mir-653	>TGAAACA	>TGTTTCA	0.9650974869728088
Mir653	7mer-m8	RBM39	462	325	331	325	331	20157514	x	7mer-m8	462	NA	0	Mir-653	>TGAAACA	>TGTTTCA	0.9650974869728088
Mir653	7mer-m8	ARV1	462	853	859	853	859	19972524	x	7mer-m8	462	NA	0	Mir-653	>TGAAACA	>TGTTTCA	0.9650974869728088
Mir653	7mer-m8	QDPR	533	457	463	457	463	28492917	x	7mer-m8	533	NA	0	Mir-653	>TGAAACA	>TGTTTCA	0.9650974869728088
Mir653	7mer-m8	CHST3	533	611	617	611	617	28672148	x	7mer-m8	533	NA	0	Mir-653	>TGAAACA	>TGTTTCA	0.9650974869728088
Mir653	7mer-m8	PRKAA2	509	39	45	39	45	23542986	x	7mer-m8	509	NA	0	Mir-653	>TGAAACA	>TGTTTCA	0.9650974869728088
Mir653	7mer-m8	NOCT	333	39	45	39	45	2354259	x	7mer-m8	333	NA	0	Mir-653	>TGAAACA	>TGTTTCA	0.9650974869728088
Mir653	7mer-m8	MAGEL2	534	105	111	105	111	29031729	x	7mer-m8	534	NA	0	Mir-653	>TGAAACA	>TGTTTCA	0.9650974869728088
Mir653	7mer-m8	RSRC2	333	511	517	511	517	2638730	x	7mer-m8	333	NA	0	Mir-653	>TGAAACA	>TGTTTCA	0.9650974869728088
Mir653	7mer-m8	CCDC115	515	117	123	117	123	25220396	x	7mer-m8	515	NA	0	Mir-653	>TGAAACA	>TGTTTCA	0.9650974869728088
Mir653	7mer-m8	CXCL10	533	580	586	580	586	28498033	x	7mer-m8	533	NA	0	Mir-653	>TGAAACA	>TGTTTCA	0.9650974869728088
Mir653	7mer-m8	GTF2F2	462	494	500	494	500	20075972	x	7mer-m8	462	NA	0	Mir-653	>TGAAACA	>TGTTTCA	0.9650974869728088
Mir653	7mer-m8	PIGM	330	594	600	594	600	1855976	x	7mer-m8	330	NA	0	Mir-653	>TGAAACA	>TGTTTCA	0.9650974869728088
Mir653	7mer-m8	ZNF567	486	458	464	458	464	22995727	x	7mer-m8	486	NA	0	Mir-653	>TGAAACA	>TGTTTCA	0.9650974869728088
Mir653	7mer-m8	DFFB	330	624	630	624	630	1647176	x	7mer-m8	330	NA	0	Mir-653	>TGAAACA	>TGTTTCA	0.9650974869728088
Mir653	7mer-m8	DDX5	522	128	134	128	134	26261011	x	7mer-m8	522	NA	0	Mir-653	>TGAAACA	>TGTTTCA	0.9650974869728088
Mir653	7mer-m8	GLT8D1	510	113	119	113	119	24283091	x	7mer-m8	510	NA	0	Mir-653	>TGAAACA	>TGTTTCA	0.9650974869728088
Mir653	7mer-m8	RMI2	514	529	535	529	535	24862560	x	7mer-m8	514	NA	0	Mir-653	>TGAAACA	>TGTTTCA	0.9650974869728088
Mir653	7mer-m8	CCT2	393	152	158	152	158	9262600	x	7mer-m8	393	NA	0	Mir-653	>TGAAACA	>TGTTTCA	0.9650974869728088
Mir653	7mer-m8	CDK16	534	26	32	26	32	29057833	x	7mer-m8	534	NA	0	Mir-653	>TGAAACA	>TGTTTCA	0.9650974869728088
Mir653	7mer-m8	SVIL	330	194	200	194	200	1620925	x	7mer-m8	330	NA	0	Mir-653	>TGAAACA	>TGTTTCA	0.9650974869728088
Mir653	7mer-m8	IARS1	553	17	23	17	23	30542625	x	7mer-m8	553	NA	0	Mir-653	>TGAAACA	>TGTTTCA	0.9650974869728088
Mir653	7mer-m8	CCNH	322	447	453	447	453	117168	x	7mer-m8	322	NA	0	Mir-653	>TGAAACA	>TGTTTCA	0.9650974869728088
Mir653	7mer-m8	ENSA	411	195	201	195	201	11721617	x	7mer-m8	411	NA	0	Mir-653	>TGAAACA	>TGTTTCA	0.9650974869728088
Mir653	7mer-m8	SMIM17	322	116	122	116	122	284197	x	7mer-m8	322	NA	0	Mir-653	>TGAAACA	>TGTTTCA	0.9650974869728088
Mir653	7mer-m8	GEMIN2	515	329	335	329	335	25086589	x	7mer-m8	515	NA	0	Mir-653	>TGAAACA	>TGTTTCA	0.9650974869728088
Mir653	7mer-m8	ZC3H6	534	426	432	426	432	28802193	x	7mer-m8	534	NA	0	Mir-653	>TGAAACA	>TGTTTCA	0.9650974869728088
Mir653	7mer-m8	R3HDM1	411	782	788	782	788	11878383	x	7mer-m8	411	NA	0	Mir-653	>TGAAACA	>TGTTTCA	0.9650974869728088
Mir653	7mer-m8	TMED1	533	326	332	326	332	28450507	x	7mer-m8	533	NA	0	Mir-653	>TGAAACA	>TGTTTCA	0.9650974869728088
Mir653	7mer-m8	SLC9C2	350	140	146	140	146	4058302	x	7mer-m8	350	NA	0	Mir-653	>TGAAACA	>TGTTTCA	0.9650974869728088
Mir653	7mer-m8	PDE3A	514	478	484	478	484	24763743	x	7mer-m8	514	NA	0	Mir-653	>TGAAACA	>TGTTTCA	0.9650974869728088
Mir653	7mer-m8	JKAMP	534	221	227	221	227	28994178	x	7mer-m8	534	NA	0	Mir-653	>TGAAACA	>TGTTTCA	0.9650974869728088
Mir653	7mer-m8	MMD	417	327	333	327	333	12622729	x	7mer-m8	417	NA	0	Mir-653	>TGAAACA	>TGTTTCA	0.9650974869728088
Mir653	7mer-m8	FAT1	447	534	540	534	540	19496839	x	7mer-m8	447	NA	0	Mir-653	>TGAAACA	>TGTTTCA	0.9650974869728088
Mir653	7mer-m8	DFFA	345	526	532	526	532	2998811	x	7mer-m8	345	NA	0	Mir-653	>TGAAACA	>TGTTTCA	0.9650974869728088
Mir653	7mer-m8	PTMA	553	46	52	46	52	30587402	x	7mer-m8	553	NA	0	Mir-653	>TGAAACA	>TGTTTCA	0.9650974869728088
Mir653	7mer-m8	PGAM5	514	373	379	373	379	25054637	x	7mer-m8	514	NA	0	Mir-653	>TGAAACA	>TGTTTCA	0.9650974869728088
Mir653	7mer-m8	SRP54	514	175	181	175	181	24961170	x	7mer-m8	514	NA	0	Mir-653	>TGAAACA	>TGTTTCA	0.9650974869728088
Mir653	7mer-m8	MDH1B	366	93	99	93	99	7004596	x	7mer-m8	366	NA	0	Mir-653	>TGAAACA	>TGTTTCA	0.9650974869728088
Mir653	7mer-m8	MCUB	509	100	106	100	106	23492393	x	7mer-m8	509	NA	0	Mir-653	>TGAAACA	>TGTTTCA	0.9650974869728088
Mir653	7mer-m8	VPS33B	366	58	64	58	64	6731683	x	7mer-m8	366	NA	0	Mir-653	>TGAAACA	>TGTTTCA	0.9650974869728088
Mir653	7mer-m8	HMGN1	522	47	53	47	53	26025614	x	7mer-m8	522	NA	0	Mir-653	>TGAAACA	>TGTTTCA	0.9650974869728088
Mir653	7mer-m8	TMEM238	366	94	100	94	100	6709940	x	7mer-m8	366	NA	0	Mir-653	>TGAAACA	>TGTTTCA	0.9650974869728088
Mir653	7mer-m8	CNPPD1	514	327	333	327	333	25062410	x	7mer-m8	514	NA	0	Mir-653	>TGAAACA	>TGTTTCA	0.9650974869728088
Mir653	7mer-m8	ARPC5L	485	519	525	519	525	22850395	x	7mer-m8	485	NA	0	Mir-653	>TGAAACA	>TGTTTCA	0.9650974869728088
Mir653	7mer-m8	GSR	446	159	165	159	165	18852739	x	7mer-m8	446	NA	0	Mir-653	>TGAAACA	>TGTTTCA	0.9650974869728088
Mir653	7mer-m8	CROCC	333	409	415	409	415	2390515	x	7mer-m8	333	NA	0	Mir-653	>TGAAACA	>TGTTTCA	0.9650974869728088
Mir653	7mer-m8	PKM	462	165	171	165	171	20258479	x	7mer-m8	462	NA	0	Mir-653	>TGAAACA	>TGTTTCA	0.9650974869728088
Mir653	7mer-m8	CHN1	553	572	578	572	578	30594521	x	7mer-m8	553	NA	0	Mir-653	>TGAAACA	>TGTTTCA	0.9650974869728088
Mir653	7mer-m8	CENPK	462	40	46	40	46	19899546	x	7mer-m8	462	NA	0	Mir-653	>TGAAACA	>TGTTTCA	0.9650974869728088
Mir653	7mer-m8	NFKBID	330	357	363	357	363	1816629	x	7mer-m8	330	NA	0	Mir-653	>TGAAACA	>TGTTTCA	0.9650974869728088
Mir653	7mer-m8	RELA	533	164	170	164	170	28541441	x	7mer-m8	533	NA	0	Mir-653	>TGAAACA	>TGTTTCA	0.9650974869728088
Mir653	7mer-m8	ZC4H2	393	467	473	467	473	9349763	x	7mer-m8	393	NA	0	Mir-653	>TGAAACA	>TGTTTCA	0.9650974869728088
Mir653	7mer-m8	PHYHIPL	411	151	157	151	157	11787545	x	7mer-m8	411	NA	0	Mir-653	>TGAAACA	>TGTTTCA	0.9650974869728088
Mir653	7mer-m8	LEFTY1	350	638	644	638	644	4061073	x	7mer-m8	350	NA	0	Mir-653	>TGAAACA	>TGTTTCA	0.9650974869728088
Mir653	7mer-m8	IGBP1	522	147	153	147	153	26335419	x	7mer-m8	522	NA	0	Mir-653	>TGAAACA	>TGTTTCA	0.9650974869728088
Mir653	7mer-m8	HDDC3	514	194	200	194	200	24680046	x	7mer-m8	514	NA	0	Mir-653	>TGAAACA	>TGTTTCA	0.9650974869728088
Mir653	7mer-m8	PFKFB3	513	845	851	845	851	24492773	x	7mer-m8	513	NA	0	Mir-653	>TGAAACA	>TGTTTCA	0.9650974869728088
Mir653	7mer-m8	SLC25A33	510	168	174	168	174	23920152	x	7mer-m8	510	NA	0	Mir-653	>TGAAACA	>TGTTTCA	0.9650974869728088
Mir653	7mer-m8	REC114	510	28	34	28	34	23942223	x	7mer-m8	510	NA	0	Mir-653	>TGAAACA	>TGTTTCA	0.9650974869728088
Mir653	7mer-m8	NPR3	417	236	242	236	242	12219203	x	7mer-m8	417	NA	0	Mir-653	>TGAAACA	>TGTTTCA	0.9650974869728088
Mir653	7mer-m8	NRBF2	366	771	777	771	777	7210296	x	7mer-m8	366	NA	0	Mir-653	>TGAAACA	>TGTTTCA	0.9650974869728088
Mir653	7mer-m8	KCNK1	486	527	533	527	533	23036399	x	7mer-m8	486	NA	0	Mir-653	>TGAAACA	>TGTTTCA	0.9650974869728088
Mir653	7mer-m8	PDCD6	322	562	568	562	568	348151	x	7mer-m8	322	NA	0	Mir-653	>TGAAACA	>TGTTTCA	0.9650974869728088
Mir653	7mer-m8	ADPGK	380	643	649	643	649	8485240	x	7mer-m8	380	NA	0	Mir-653	>TGAAACA	>TGTTTCA	0.9650974869728088
Mir653	7mer-m8	TMCC1	366	500	506	500	506	6864253	x	7mer-m8	366	NA	0	Mir-653	>TGAAACA	>TGTTTCA	0.9650974869728088
Mir653	7mer-m8	MRTFA	534	518	524	518	524	28816132	x	7mer-m8	534	NA	0	Mir-653	>TGAAACA	>TGTTTCA	0.9650974869728088
Mir653	7mer-m8	TTC26	514	56	62	56	62	24745303	x	7mer-m8	514	NA	0	Mir-653	>TGAAACA	>TGTTTCA	0.9650974869728088
Mir653	7mer-m8	H3-3A	448	251	257	251	257	19687769	x	7mer-m8	448	NA	0	Mir-653	>TGAAACA	>TGTTTCA	0.9650974869728088
Mir653	7mer-m8	ILDR2	514	669	675	669	675	24933940	x	7mer-m8	514	NA	0	Mir-653	>TGAAACA	>TGTTTCA	0.9650974869728088
Mir653	7mer-m8	MAP2K6	533	396	402	396	402	28526431	x	7mer-m8	533	NA	0	Mir-653	>TGAAACA	>TGTTTCA	0.9650974869728088
Mir653	7mer-m8	ATP6V1H	509	35	41	35	41	23532405	x	7mer-m8	509	NA	0	Mir-653	>TGAAACA	>TGTTTCA	0.9650974869728088
Mir653	7mer-m8	TASP1	448	714	720	714	720	19811436	x	7mer-m8	448	NA	0	Mir-653	>TGAAACA	>TGTTTCA	0.9650974869728088
Mir653	7mer-m8	ZFP62	515	816	822	816	822	25390560	x	7mer-m8	515	NA	0	Mir-653	>TGAAACA	>TGTTTCA	0.9650974869728088
Mir653	7mer-m8	DAPK1	322	279	285	279	285	153576	x	7mer-m8	322	NA	0	Mir-653	>TGAAACA	>TGTTTCA	0.9650974869728088
Mir653	7mer-m8	HDC	385	377	383	377	383	8703706	x	7mer-m8	385	NA	0	Mir-653	>TGAAACA	>TGTTTCA	0.9650974869728088
Mir653	7mer-m8	DCLK3	366	308	314	308	314	6989945	x	7mer-m8	366	NA	0	Mir-653	>TGAAACA	>TGTTTCA	0.9650974869728088
Mir653	7mer-m8	GDPD2	522	282	288	282	288	26335651	x	7mer-m8	522	NA	0	Mir-653	>TGAAACA	>TGTTTCA	0.9650974869728088
Mir653	7mer-m8	INA	525	469	475	469	475	26769566	x	7mer-m8	525	NA	0	Mir-653	>TGAAACA	>TGTTTCA	0.9650974869728088
Mir653	7mer-m8	GPRIN3	515	186	192	186	192	25216291	x	7mer-m8	515	NA	0	Mir-653	>TGAAACA	>TGTTTCA	0.9650974869728088
Mir653	7mer-m8	DST	380	670	676	670	676	8435397	x	7mer-m8	380	NA	0	Mir-653	>TGAAACA	>TGTTTCA	0.9650974869728088
Mir653	7mer-m8	RMDN3	345	67	73	67	73	2855367	x	7mer-m8	345	NA	0	Mir-653	>TGAAACA	>TGTTTCA	0.9650974869728088
Mir653	7mer-m8	AP5Z1	350	121	127	121	127	4034654	x	7mer-m8	350	NA	0	Mir-653	>TGAAACA	>TGTTTCA	0.9650974869728088
Mir653	7mer-m8	VPS11	515	290	296	290	296	25261473	x	7mer-m8	515	NA	0	Mir-653	>TGAAACA	>TGTTTCA	0.9650974869728088
Mir653	7mer-m8	ZMAT2	514	671	677	671	677	24952057	x	7mer-m8	514	NA	0	Mir-653	>TGAAACA	>TGTTTCA	0.9650974869728088
Mir653	7mer-m8	RTF1	486	705	711	705	711	23388828	x	7mer-m8	486	NA	0	Mir-653	>TGAAACA	>TGTTTCA	0.9650974869728088
Mir653	7mer-m8	NXNL2	510	104	110	104	110	24231845	x	7mer-m8	510	NA	0	Mir-653	>TGAAACA	>TGTTTCA	0.9650974869728088
Mir653	7mer-m8	ETFRF1	330	706	712	706	712	1627016	x	7mer-m8	330	NA	0	Mir-653	>TGAAACA	>TGTTTCA	0.9650974869728088
Mir653	7mer-m8	PCDH8	411	159	165	159	165	11652522	x	7mer-m8	411	NA	0	Mir-653	>TGAAACA	>TGTTTCA	0.9650974869728088
Mir653	7mer-m8	HIVEP2	366	499	505	499	505	6701280	x	7mer-m8	366	NA	0	Mir-653	>TGAAACA	>TGTTTCA	0.9650974869728088
Mir653	7mer-m8	SLC13A1	553	420	426	420	426	30601141	x	7mer-m8	553	NA	0	Mir-653	>TGAAACA	>TGTTTCA	0.9650974869728088
Mir653	7mer-m8	AIMP1	350	553	559	553	559	4353893	x	7mer-m8	350	NA	0	Mir-653	>TGAAACA	>TGTTTCA	0.9650974869728088
Mir653	7mer-m8	MSL3	322	309	315	309	315	446436	x	7mer-m8	322	NA	0	Mir-653	>TGAAACA	>TGTTTCA	0.9650974869728088
Mir653	7mer-m8	SF3B1	417	33	39	33	39	12253981	x	7mer-m8	417	NA	0	Mir-653	>TGAAACA	>TGTTTCA	0.9650974869728088
Mir653	7mer-m8	IFIT3	380	592	598	592	598	8238334	x	7mer-m8	380	NA	0	Mir-653	>TGAAACA	>TGTTTCA	0.9650974869728088
Mir653	7mer-m8	TINAG	330	130	136	130	136	1580670	x	7mer-m8	330	NA	0	Mir-653	>TGAAACA	>TGTTTCA	0.9650974869728088
Mir653	7mer-m8	KLHL33	522	123	129	123	129	26055767	x	7mer-m8	522	NA	0	Mir-653	>TGAAACA	>TGTTTCA	0.9650974869728088
Mir653	7mer-m8	CNBP	446	873	879	873	879	18984505	x	7mer-m8	446	NA	0	Mir-653	>TGAAACA	>TGTTTCA	0.9650974869728088
Mir653	7mer-m8	NAP1L3	533	784	790	784	790	28735587	x	7mer-m8	533	NA	0	Mir-653	>TGAAACA	>TGTTTCA	0.9650974869728088
Mir653	7mer-m8	ING4	366	281	287	281	287	6867106	x	7mer-m8	366	NA	0	Mir-653	>TGAAACA	>TGTTTCA	0.9650974869728088
Mir653	7mer-m8	GPN3	366	40	46	40	46	7087755	x	7mer-m8	366	NA	0	Mir-653	>TGAAACA	>TGTTTCA	0.9650974869728088
Mir653	7mer-m8	C7H12ORF40	366	26	32	26	32	6957288	x	7mer-m8	366	NA	0	Mir-653	>TGAAACA	>TGTTTCA	0.9650974869728088
Mir653	7mer-m8	SRP14	462	441	447	441	447	19932440	x	7mer-m8	462	NA	0	Mir-653	>TGAAACA	>TGTTTCA	0.9650974869728088
Mir653	7mer-m8	CYB5R2	485	43	49	43	49	22774641	x	7mer-m8	485	NA	0	Mir-653	>TGAAACA	>TGTTTCA	0.9650974869728088
Mir653	7mer-m8	DDB1	446	317	323	317	323	18752171	x	7mer-m8	446	NA	0	Mir-653	>TGAAACA	>TGTTTCA	0.9650974869728088
Mir653	7mer-m8	PHACTR2	525	426	432	426	432	27155361	x	7mer-m8	525	NA	0	Mir-653	>TGAAACA	>TGTTTCA	0.9650974869728088
Mir653	7mer-m8	CHST15	417	111	117	111	117	12573064	x	7mer-m8	417	NA	0	Mir-653	>TGAAACA	>TGTTTCA	0.9650974869728088
Mir653	7mer-m8	SLC9A2	330	790	796	790	796	1532373	x	7mer-m8	330	NA	0	Mir-653	>TGAAACA	>TGTTTCA	0.9650974869728088
Mir653	7mer-m8	CIR1	525	28	34	28	34	26890041	x	7mer-m8	525	NA	0	Mir-653	>TGAAACA	>TGTTTCA	0.9650974869728088
Mir653	7mer-m8	NPSR1	350	162	168	162	168	4173163	x	7mer-m8	350	NA	0	Mir-653	>TGAAACA	>TGTTTCA	0.9650974869728088
Mir653	7mer-m8	C1S	350	285	291	285	291	4315218	x	7mer-m8	350	NA	0	Mir-653	>TGAAACA	>TGTTTCA	0.9650974869728088
Mir653	7mer-m8	SAE1	486	522	528	522	528	22988590	x	7mer-m8	486	NA	0	Mir-653	>TGAAACA	>TGTTTCA	0.9650974869728088
Mir653	7mer-m8	PLAU	448	542	548	542	548	19594904	x	7mer-m8	448	NA	0	Mir-653	>TGAAACA	>TGTTTCA	0.9650974869728088
Mir653	7mer-m8	MGST2	333	155	161	155	161	2354314	x	7mer-m8	333	NA	0	Mir-653	>TGAAACA	>TGTTTCA	0.9650974869728088
Mir653	7mer-m8	HJV	447	117	123	117	123	19366047	x	7mer-m8	447	NA	0	Mir-653	>TGAAACA	>TGTTTCA	0.9650974869728088
Mir653	7mer-m8	ENO2	510	567	573	567	573	24017661	x	7mer-m8	510	NA	0	Mir-653	>TGAAACA	>TGTTTCA	0.9650974869728088
Mir653	7mer-m8	SRRM1	534	330	336	330	336	28951552	x	7mer-m8	534	NA	0	Mir-653	>TGAAACA	>TGTTTCA	0.9650974869728088
Mir653	7mer-m8	UBE2D1	417	85	91	85	91	12560145	x	7mer-m8	417	NA	0	Mir-653	>TGAAACA	>TGTTTCA	0.9650974869728088
Mir653	7mer-m8	LMBRD2	330	298	304	298	304	1482706	x	7mer-m8	330	NA	0	Mir-653	>TGAAACA	>TGTTTCA	0.9650974869728088
Mir653	7mer-m8	ARAF	513	222	228	222	228	24657943	x	7mer-m8	513	NA	0	Mir-653	>TGAAACA	>TGTTTCA	0.9650974869728088
Mir653	7mer-m8	IKBKB	446	488	494	488	494	18852133	x	7mer-m8	446	NA	0	Mir-653	>TGAAACA	>TGTTTCA	0.9650974869728088
Mir653	7mer-m8	TNFSF13B	446	447	453	447	453	18861559	x	7mer-m8	446	NA	0	Mir-653	>TGAAACA	>TGTTTCA	0.9650974869728088
Mir653	7mer-m8	TOMM70	510	133	139	133	139	24140070	x	7mer-m8	510	NA	0	Mir-653	>TGAAACA	>TGTTTCA	0.9650974869728088
Mir653	7mer-m8	NUDCD1	515	61	67	61	67	25298408	x	7mer-m8	515	NA	0	Mir-653	>TGAAACA	>TGTTTCA	0.9650974869728088
Mir653	7mer-m8	TAF11	417	138	144	138	144	12383893	x	7mer-m8	417	NA	0	Mir-653	>TGAAACA	>TGTTTCA	0.9650974869728088
Mir653	7mer-m8	TFDP1	510	356	362	356	362	24040329	x	7mer-m8	510	NA	0	Mir-653	>TGAAACA	>TGTTTCA	0.9650974869728088
Mir653	7mer-m8	ICE1	417	501	507	501	507	12217738	x	7mer-m8	417	NA	0	Mir-653	>TGAAACA	>TGTTTCA	0.9650974869728088
Mir653	7mer-m8	GPS1	525	111	117	111	117	26980693	x	7mer-m8	525	NA	0	Mir-653	>TGAAACA	>TGTTTCA	0.9650974869728088
Mir653	7mer-m8	SLC39A8	525	67	73	67	73	26866210	x	7mer-m8	525	NA	0	Mir-653	>TGAAACA	>TGTTTCA	0.9650974869728088
Mir653	7mer-m8	TMEM52B	380	163	169	163	169	8607931	x	7mer-m8	380	NA	0	Mir-653	>TGAAACA	>TGTTTCA	0.9650974869728088
Mir653	7mer-m8	SLCO1A1	366	298	304	298	304	6871899	x	7mer-m8	366	NA	0	Mir-653	>TGAAACA	>TGTTTCA	0.9650974869728088
Mir653	7mer-m8	BTBD2	322	282	288	282	288	123329	x	7mer-m8	322	NA	0	Mir-653	>TGAAACA	>TGTTTCA	0.9650974869728088
Mir653	7mer-m8	KCNJ8	553	468	474	468	474	30729253	x	7mer-m8	553	NA	0	Mir-653	>TGAAACA	>TGTTTCA	0.9650974869728088
Mir653	7mer-m8	DCC	515	68	74	68	74	25344113	x	7mer-m8	515	NA	0	Mir-653	>TGAAACA	>TGTTTCA	0.9650974869728088
Mir653	7mer-m8	THSD1	322	139	145	139	145	211839	x	7mer-m8	322	NA	0	Mir-653	>TGAAACA	>TGTTTCA	0.9650974869728088
Mir653	7mer-m8	TCERG1L	448	164	170	164	170	19586196	x	7mer-m8	448	NA	0	Mir-653	>TGAAACA	>TGTTTCA	0.9650974869728088
Mir653	7mer-m8	KLHL34	514	380	386	380	386	25071583	x	7mer-m8	514	NA	0	Mir-653	>TGAAACA	>TGTTTCA	0.9650974869728088
Mir653	7mer-m8	KLK6	345	47	53	47	53	3133065	x	7mer-m8	345	NA	0	Mir-653	>TGAAACA	>TGTTTCA	0.9650974869728088
Mir653	7mer-m8	CAMLG	553	782	788	782	788	30648246	x	7mer-m8	553	NA	0	Mir-653	>TGAAACA	>TGTTTCA	0.9650974869728088
Mir653	7mer-m8	PNOC	522	171	177	171	177	25987320	x	7mer-m8	522	NA	0	Mir-653	>TGAAACA	>TGTTTCA	0.9650974869728088
Mir653	7mer-m8	SNRPC	411	36	42	36	42	11665812	x	7mer-m8	411	NA	0	Mir-653	>TGAAACA	>TGTTTCA	0.9650974869728088
Mir653	7mer-m8	SUPT20H	553	215	221	215	221	30721483	x	7mer-m8	553	NA	0	Mir-653	>TGAAACA	>TGTTTCA	0.9650974869728088
Mir653	7mer-m8	GFM2	514	59	65	59	65	24972797	x	7mer-m8	514	NA	0	Mir-653	>TGAAACA	>TGTTTCA	0.9650974869728088
Mir653	7mer-m8	PPM1D	350	157	163	157	163	4101195	x	7mer-m8	350	NA	0	Mir-653	>TGAAACA	>TGTTTCA	0.9650974869728088
Mir653	7mer-m8	ATP6AP2	534	429	435	429	435	29058295	x	7mer-m8	534	NA	0	Mir-653	>TGAAACA	>TGTTTCA	0.9650974869728088
Mir653	7mer-m8	GGNBP2	345	410	416	410	416	3107883	x	7mer-m8	345	NA	0	Mir-653	>TGAAACA	>TGTTTCA	0.9650974869728088
Mir653	7mer-m8	RPN1	330	314	320	314	320	1505174	x	7mer-m8	330	NA	0	Mir-653	>TGAAACA	>TGTTTCA	0.9650974869728088
Mir653	7mer-m8	PIP5K1B	411	327	333	327	333	11642637	x	7mer-m8	411	NA	0	Mir-653	>TGAAACA	>TGTTTCA	0.9650974869728088
Mir653	7mer-m8	TRHR	417	192	198	192	198	12579262	x	7mer-m8	417	NA	0	Mir-653	>TGAAACA	>TGTTTCA	0.9650974869728088
Mir653	7mer-m8	SMIM7	515	289	295	289	295	25417619	x	7mer-m8	515	NA	0	Mir-653	>TGAAACA	>TGTTTCA	0.9650974869728088
Mir653	7mer-m8	OAT	380	927	933	927	933	8232157	x	7mer-m8	380	NA	0	Mir-653	>TGAAACA	>TGTTTCA	0.9650974869728088
Mir653	7mer-m8	USF1	513	390	396	390	396	24597200	x	7mer-m8	513	NA	0	Mir-653	>TGAAACA	>TGTTTCA	0.9650974869728088
Mir653	7mer-m8	HNRNPR	525	80	86	80	86	26858311	x	7mer-m8	525	NA	0	Mir-653	>TGAAACA	>TGTTTCA	0.9650974869728088
Mir653	7mer-m8	GLE1	534	552	558	552	558	28906387	x	7mer-m8	534	NA	0	Mir-653	>TGAAACA	>TGTTTCA	0.9650974869728088
Mir653	7mer-m8	GRK4	447	625	631	625	631	19086745	x	7mer-m8	447	NA	0	Mir-653	>TGAAACA	>TGTTTCA	0.9650974869728088
Mir653	7mer-m8	DUOXA1	417	93	99	93	99	12410461	x	7mer-m8	417	NA	0	Mir-653	>TGAAACA	>TGTTTCA	0.9650974869728088
Mir653	7mer-m8	PIK3C2G	345	171	177	171	177	2885118	x	7mer-m8	345	NA	0	Mir-653	>TGAAACA	>TGTTTCA	0.9650974869728088
Mir653	7mer-m8	CUZD1	509	85	91	85	91	23774894	x	7mer-m8	509	NA	0	Mir-653	>TGAAACA	>TGTTTCA	0.9650974869728088
Mir653	7mer-m8	AP1M2	411	110	116	110	116	11688327	x	7mer-m8	411	NA	0	Mir-653	>TGAAACA	>TGTTTCA	0.9650974869728088
Mir653	7mer-m8	C7H5ORF46	322	60	66	60	66	119596	x	7mer-m8	322	NA	0	Mir-653	>TGAAACA	>TGTTTCA	0.9650974869728088
Mir653	7mer-m8	ENTHD1	322	422	428	422	428	81569	x	7mer-m8	322	NA	0	Mir-653	>TGAAACA	>TGTTTCA	0.9650974869728088
Mir653	7mer-m8	NUDCD2	534	210	216	210	216	28878909	x	7mer-m8	534	NA	0	Mir-653	>TGAAACA	>TGTTTCA	0.9650974869728088
Mir653	7mer-m8	ABCA8	350	309	315	309	315	4089490	x	7mer-m8	350	NA	0	Mir-653	>TGAAACA	>TGTTTCA	0.9650974869728088
Mir653	7mer-m8	ITGBL1	366	206	212	206	212	7141671	x	7mer-m8	366	NA	0	Mir-653	>TGAAACA	>TGTTTCA	0.9650974869728088
Mir653	7mer-m8	TMEM97	513	78	84	78	84	24424385	x	7mer-m8	513	NA	0	Mir-653	>TGAAACA	>TGTTTCA	0.9650974869728088
Mir653	7mer-m8	NT5C3B	333	27	33	27	33	2685271	x	7mer-m8	333	NA	0	Mir-653	>TGAAACA	>TGTTTCA	0.9650974869728088
Mir653	7mer-m8	DDX60	330	227	233	227	233	1554335	x	7mer-m8	330	NA	0	Mir-653	>TGAAACA	>TGTTTCA	0.9650974869728088
Mir653	7mer-m8	TAF11	522	172	178	172	178	26039204	x	7mer-m8	522	NA	0	Mir-653	>TGAAACA	>TGTTTCA	0.9650974869728088
Mir653	7mer-m8	NELL2	345	170	176	170	176	2887113	x	7mer-m8	345	NA	0	Mir-653	>TGAAACA	>TGTTTCA	0.9650974869728088
Mir653	7mer-m8	PDCD2	417	302	308	302	308	12399902	x	7mer-m8	417	NA	0	Mir-653	>TGAAACA	>TGTTTCA	0.9650974869728088
Mir653	7mer-m8	NEFM	350	182	188	182	188	4296274	x	7mer-m8	350	NA	0	Mir-653	>TGAAACA	>TGTTTCA	0.9650974869728088
Mir653	7mer-m8	RWDD2A	380	115	121	115	121	8487566	x	7mer-m8	380	NA	0	Mir-653	>TGAAACA	>TGTTTCA	0.9650974869728088
Mir653	7mer-m8	PBXIP1	411	658	664	658	664	11784380	x	7mer-m8	411	NA	0	Mir-653	>TGAAACA	>TGTTTCA	0.9650974869728088
Mir653	7mer-m8	TSR1	411	164	170	164	170	11728929	x	7mer-m8	411	NA	0	Mir-653	>TGAAACA	>TGTTTCA	0.9650974869728088
Mir653	7mer-m8	RAB5IF	514	178	184	178	184	24793276	x	7mer-m8	514	NA	0	Mir-653	>TGAAACA	>TGTTTCA	0.9650974869728088
Mir653	7mer-m8	RNF25	411	238	244	238	244	11882580	x	7mer-m8	411	NA	0	Mir-653	>TGAAACA	>TGTTTCA	0.9650974869728088
Mir653	7mer-m8	NCOA6	330	138	144	138	144	1525939	x	7mer-m8	330	NA	0	Mir-653	>TGAAACA	>TGTTTCA	0.9650974869728088
Mir653	7mer-m8	EVA1A	553	805	811	805	811	30575371	x	7mer-m8	553	NA	0	Mir-653	>TGAAACA	>TGTTTCA	0.9650974869728088
Mir653	7mer-m8	JKAMP	322	418	424	418	424	181640	x	7mer-m8	322	NA	0	Mir-653	>TGAAACA	>TGTTTCA	0.9650974869728088
Mir653	7mer-m8	CCDC82	345	477	483	477	483	2948526	x	7mer-m8	345	NA	0	Mir-653	>TGAAACA	>TGTTTCA	0.9650974869728088
Mir653	7mer-m8	YWHAE	446	58	64	58	64	18948137	x	7mer-m8	446	NA	0	Mir-653	>TGAAACA	>TGTTTCA	0.9650974869728088
Mir653	7mer-m8	HTR1B	385	78	84	78	84	8927989	x	7mer-m8	385	NA	0	Mir-653	>TGAAACA	>TGTTTCA	0.9650974869728088
Mir653	7mer-m8	GDPD2	330	298	304	298	304	1875117	x	7mer-m8	330	NA	0	Mir-653	>TGAAACA	>TGTTTCA	0.9650974869728088
Mir653	7mer-m8	DARS1	525	46	52	46	52	27034231	x	7mer-m8	525	NA	0	Mir-653	>TGAAACA	>TGTTTCA	0.9650974869728088
Mir653	7mer-m8	YME1L1	350	845	851	845	851	3961499	x	7mer-m8	350	NA	0	Mir-653	>TGAAACA	>TGTTTCA	0.9650974869728088
Mir653	7mer-m8	RNASEH2B	534	34	40	34	40	28860250	x	7mer-m8	534	NA	0	Mir-653	>TGAAACA	>TGTTTCA	0.9650974869728088
Mir653	7mer-m8	HNRNPR	514	82	88	82	88	24733613	x	7mer-m8	514	NA	0	Mir-653	>TGAAACA	>TGTTTCA	0.9650974869728088
Mir653	7mer-m8	R3HDM2	366	249	255	249	255	6943197	x	7mer-m8	366	NA	0	Mir-653	>TGAAACA	>TGTTTCA	0.9650974869728088
Mir653	7mer-m8	C11H11ORF58	333	322	328	322	328	2590193	x	7mer-m8	333	NA	0	Mir-653	>TGAAACA	>TGTTTCA	0.9650974869728088
Mir653	7mer-m8	DNAJA1	447	375	381	375	381	19396588	x	7mer-m8	447	NA	0	Mir-653	>TGAAACA	>TGTTTCA	0.9650974869728088
Mir653	7mer-m8	RPGRIP1L	515	432	438	432	438	25401681	x	7mer-m8	515	NA	0	Mir-653	>TGAAACA	>TGTTTCA	0.9650974869728088
Mir653	7mer-m8	SCG3	553	31	37	31	37	30789260	x	7mer-m8	553	NA	0	Mir-653	>TGAAACA	>TGTTTCA	0.9650974869728088
Mir653	7mer-m8	SYF2	509	760	766	760	766	23554847	x	7mer-m8	509	NA	0	Mir-653	>TGAAACA	>TGTTTCA	0.9650974869728088
Mir653	7mer-m8	XPNPEP1	509	106	112	106	112	23773080	x	7mer-m8	509	NA	0	Mir-653	>TGAAACA	>TGTTTCA	0.9650974869728088
Mir653	7mer-m8	TAOK1	515	362	368	362	368	25280611	x	7mer-m8	515	NA	0	Mir-653	>TGAAACA	>TGTTTCA	0.9650974869728088
Mir653	7mer-m8	STRIP1	486	515	521	515	521	23101034	x	7mer-m8	486	NA	0	Mir-653	>TGAAACA	>TGTTTCA	0.9650974869728088
Mir653	7mer-m8	BRDT	525	22	28	22	28	27019678	x	7mer-m8	525	NA	0	Mir-653	>TGAAACA	>TGTTTCA	0.9650974869728088
Mir653	7mer-m8	GXYLT1	380	729	735	729	735	8390489	x	7mer-m8	380	NA	0	Mir-653	>TGAAACA	>TGTTTCA	0.9650974869728088
Mir653	7mer-m8	ANXA4	510	266	272	266	272	24204803	x	7mer-m8	510	NA	0	Mir-653	>TGAAACA	>TGTTTCA	0.9650974869728088
Mir653	7mer-m8	GFM2	553	88	94	88	94	30810469	x	7mer-m8	553	NA	0	Mir-653	>TGAAACA	>TGTTTCA	0.9650974869728088
Mir653	7mer-m8	LAMC2	350	157	163	157	163	4057018	x	7mer-m8	350	NA	0	Mir-653	>TGAAACA	>TGTTTCA	0.9650974869728088
Mir653	7mer-m8	EPPK1	322	125	131	125	131	232949	x	7mer-m8	322	NA	0	Mir-653	>TGAAACA	>TGTTTCA	0.9650974869728088
Mir653	7mer-m8	TERF1	417	593	599	593	599	12576218	x	7mer-m8	417	NA	0	Mir-653	>TGAAACA	>TGTTTCA	0.9650974869728088
Mir653	7mer-m8	ZRANB1	514	453	459	453	459	24692430	x	7mer-m8	514	NA	0	Mir-653	>TGAAACA	>TGTTTCA	0.9650974869728088
Mir653	7mer-m8	NABP1	333	388	394	388	394	2377298	x	7mer-m8	333	NA	0	Mir-653	>TGAAACA	>TGTTTCA	0.9650974869728088
Mir653	7mer-m8	ZNF574	333	28	34	28	34	2711527	x	7mer-m8	333	NA	0	Mir-653	>TGAAACA	>TGTTTCA	0.9650974869728088
Mir653	7mer-m8	MFNG	522	869	875	869	875	26077672	x	7mer-m8	522	NA	0	Mir-653	>TGAAACA	>TGTTTCA	0.9650974869728088
Mir653	7mer-m8	TINF2	345	82	88	82	88	2860665	x	7mer-m8	345	NA	0	Mir-653	>TGAAACA	>TGTTTCA	0.9650974869728088
Mir653	7mer-m8	SDCCAG8	385	288	294	288	294	9055656	x	7mer-m8	385	NA	0	Mir-653	>TGAAACA	>TGTTTCA	0.9650974869728088
Mir653	7mer-m8	CACNA1F	534	190	196	190	196	29057088	x	7mer-m8	534	NA	0	Mir-653	>TGAAACA	>TGTTTCA	0.9650974869728088
Mir653	7mer-m8	CRISPLD1	411	950	956	950	956	11671920	x	7mer-m8	411	NA	0	Mir-653	>TGAAACA	>TGTTTCA	0.9650974869728088
Mir653	7mer-m8	LIPH	462	831	837	831	837	19886839	x	7mer-m8	462	NA	0	Mir-653	>TGAAACA	>TGTTTCA	0.9650974869728088
Mir653	7mer-m8	MAPK8IP1	514	286	292	286	292	24777351	x	7mer-m8	514	NA	0	Mir-653	>TGAAACA	>TGTTTCA	0.9650974869728088
Mir653	7mer-m8	SYT3	366	172	178	172	178	6724905	x	7mer-m8	366	NA	0	Mir-653	>TGAAACA	>TGTTTCA	0.9650974869728088
Mir653	7mer-m8	PPM1N	525	487	493	487	493	26811047	x	7mer-m8	525	NA	0	Mir-653	>TGAAACA	>TGTTTCA	0.9650974869728088
Mir653	7mer-m8	SLC33A1	525	90	96	90	96	26877958	x	7mer-m8	525	NA	0	Mir-653	>TGAAACA	>TGTTTCA	0.9650974869728088
Mir653	7mer-m8	BSPRY	509	128	134	128	134	23753460	x	7mer-m8	509	NA	0	Mir-653	>TGAAACA	>TGTTTCA	0.9650974869728088
Mir653	7mer-m8	HNRNPR	345	81	87	81	87	2994889	x	7mer-m8	345	NA	0	Mir-653	>TGAAACA	>TGTTTCA	0.9650974869728088
Mir653	7mer-m8	MINDY2	514	238	244	238	244	24850247	x	7mer-m8	514	NA	0	Mir-653	>TGAAACA	>TGTTTCA	0.9650974869728088
Mir653	7mer-m8	PLAU	510	759	765	759	765	24052906	x	7mer-m8	510	NA	0	Mir-653	>TGAAACA	>TGTTTCA	0.9650974869728088
Mir653	7mer-m8	CAMLG	553	581	587	581	587	30648244	x	7mer-m8	553	NA	0	Mir-653	>TGAAACA	>TGTTTCA	0.9650974869728088
Mir653	7mer-m8	HAX1	514	73	79	73	79	24825560	x	7mer-m8	514	NA	0	Mir-653	>TGAAACA	>TGTTTCA	0.9650974869728088
Mir653	7mer-m8	MS4A4A	366	158	164	158	164	6759676	x	7mer-m8	366	NA	0	Mir-653	>TGAAACA	>TGTTTCA	0.9650974869728088
Mir653	7mer-m8	MRPL45	509	22	28	22	28	23805453	x	7mer-m8	509	NA	0	Mir-653	>TGAAACA	>TGTTTCA	0.9650974869728088
Mir653	7mer-m8	DDR1	345	311	317	311	317	2840246	x	7mer-m8	345	NA	0	Mir-653	>TGAAACA	>TGTTTCA	0.9650974869728088
Mir653	7mer-m8	SMIM20	447	150	156	150	156	19083731	x	7mer-m8	447	NA	0	Mir-653	>TGAAACA	>TGTTTCA	0.9650974869728088
Mir653	7mer-m8	DNTTIP2	366	153	159	153	159	6797239	x	7mer-m8	366	NA	0	Mir-653	>TGAAACA	>TGTTTCA	0.9650974869728088
Mir653	7mer-m8	TMED10	366	178	184	178	184	6922730	x	7mer-m8	366	NA	0	Mir-653	>TGAAACA	>TGTTTCA	0.9650974869728088
Mir653	7mer-m8	MKLN1	510	172	178	172	178	24105700	x	7mer-m8	510	NA	0	Mir-653	>TGAAACA	>TGTTTCA	0.9650974869728088
Mir653	7mer-m8	PHF5A	330	263	269	263	269	1642974	x	7mer-m8	330	NA	0	Mir-653	>TGAAACA	>TGTTTCA	0.9650974869728088
Mir653	7mer-m8	BPNT1	330	47	53	47	53	1853282	x	7mer-m8	330	NA	0	Mir-653	>TGAAACA	>TGTTTCA	0.9650974869728088
Mir653	7mer-m8	DMWD	333	457	463	457	463	2714189	x	7mer-m8	333	NA	0	Mir-653	>TGAAACA	>TGTTTCA	0.9650974869728088
Mir653	7mer-m8	COPS7A	485	226	232	226	232	22671287	x	7mer-m8	485	NA	0	Mir-653	>TGAAACA	>TGTTTCA	0.9650974869728088
Mir653	7mer-m8	MAP2K3	417	633	639	633	639	12605813	x	7mer-m8	417	NA	0	Mir-653	>TGAAACA	>TGTTTCA	0.9650974869728088
Mir653	7mer-m8	CTSC	533	399	405	399	405	28711047	x	7mer-m8	533	NA	0	Mir-653	>TGAAACA	>TGTTTCA	0.9650974869728088
Mir653	7mer-m8	REST	345	325	331	325	331	2799450	x	7mer-m8	345	NA	0	Mir-653	>TGAAACA	>TGTTTCA	0.9650974869728088
Mir653	7mer-m8	ABHD5	534	128	134	128	134	28947330	x	7mer-m8	534	NA	0	Mir-653	>TGAAACA	>TGTTTCA	0.9650974869728088
Mir653	7mer-m8	MAGIX	447	368	374	368	374	19503721	x	7mer-m8	447	NA	0	Mir-653	>TGAAACA	>TGTTTCA	0.9650974869728088
Mir653	7mer-m8	MCM2	417	189	195	189	195	12331182	x	7mer-m8	417	NA	0	Mir-653	>TGAAACA	>TGTTTCA	0.9650974869728088
Mir653	7mer-m8	EIF4G2	417	131	137	131	137	12501917	x	7mer-m8	417	NA	0	Mir-653	>TGAAACA	>TGTTTCA	0.9650974869728088
Mir653	7mer-m8	SMC1B	522	358	364	358	364	26074628	x	7mer-m8	522	NA	0	Mir-653	>TGAAACA	>TGTTTCA	0.9650974869728088
Mir653	7mer-m8	PRKCD	333	282	288	282	288	2321192	x	7mer-m8	333	NA	0	Mir-653	>TGAAACA	>TGTTTCA	0.9650974869728088
Mir653	7mer-m8	OTUD6B	522	280	286	280	286	25942692	x	7mer-m8	522	NA	0	Mir-653	>TGAAACA	>TGTTTCA	0.9650974869728088
Mir653	7mer-m8	DLD	380	203	209	203	209	8566434	x	7mer-m8	380	NA	0	Mir-653	>TGAAACA	>TGTTTCA	0.9650974869728088
Mir653	7mer-m8	TADA3	322	19	25	19	25	369868	x	7mer-m8	322	NA	0	Mir-653	>TGAAACA	>TGTTTCA	0.9650974869728088
Mir653	7mer-m8	WASHC2A	330	470	476	470	476	1739442	x	7mer-m8	330	NA	0	Mir-653	>TGAAACA	>TGTTTCA	0.9650974869728088
Mir653	7mer-m8	USP38	380	705	711	705	711	8523870	x	7mer-m8	380	NA	0	Mir-653	>TGAAACA	>TGTTTCA	0.9650974869728088
Mir653	7mer-m8	CIR1	350	32	38	32	38	4371506	x	7mer-m8	350	NA	0	Mir-653	>TGAAACA	>TGTTTCA	0.9650974869728088
Mir653	7mer-m8	CD300LF	522	53	59	53	59	26261981	x	7mer-m8	522	NA	0	Mir-653	>TGAAACA	>TGTTTCA	0.9650974869728088
Mir653	7mer-m8	EMB	366	209	215	209	215	6774429	x	7mer-m8	366	NA	0	Mir-653	>TGAAACA	>TGTTTCA	0.9650974869728088
Mir653	7mer-m8	BAG3	522	224	230	224	230	26192893	x	7mer-m8	522	NA	0	Mir-653	>TGAAACA	>TGTTTCA	0.9650974869728088
Mir653	7mer-m8	PDZRN3	509	448	454	448	454	23461290	x	7mer-m8	509	NA	0	Mir-653	>TGAAACA	>TGTTTCA	0.9650974869728088
Mir653	7mer-m8	TMEM243	366	253	259	253	259	6843735	x	7mer-m8	366	NA	0	Mir-653	>TGAAACA	>TGTTTCA	0.9650974869728088
Mir653	7mer-m8	PLPPR5	333	701	707	701	707	2408937	x	7mer-m8	333	NA	0	Mir-653	>TGAAACA	>TGTTTCA	0.9650974869728088
Mir653	7mer-m8	ADPRHL1	333	732	738	732	738	2363834	x	7mer-m8	333	NA	0	Mir-653	>TGAAACA	>TGTTTCA	0.9650974869728088
Mir653	7mer-m8	PARN	333	25	31	25	31	2567058	x	7mer-m8	333	NA	0	Mir-653	>TGAAACA	>TGTTTCA	0.9650974869728088
Mir653	7mer-m8	LSM4	447	143	149	143	149	19136383	x	7mer-m8	447	NA	0	Mir-653	>TGAAACA	>TGTTTCA	0.9650974869728088
Mir653	7mer-m8	RAD51B	485	401	407	401	407	22622153	x	7mer-m8	485	NA	0	Mir-653	>TGAAACA	>TGTTTCA	0.9650974869728088
Mir653	7mer-m8	NEUROD6	533	247	253	247	253	28400196	x	7mer-m8	533	NA	0	Mir-653	>TGAAACA	>TGTTTCA	0.9650974869728088
Mir653	7mer-m8	NFKBID	393	42	48	42	48	9291885	x	7mer-m8	393	NA	0	Mir-653	>TGAAACA	>TGTTTCA	0.9650974869728088
Mir653	7mer-m8	ZFP69B	485	187	193	187	193	22796269	x	7mer-m8	485	NA	0	Mir-653	>TGAAACA	>TGTTTCA	0.9650974869728088
Mir653	7mer-m8	GOT1	533	620	626	620	626	28534224	x	7mer-m8	533	NA	0	Mir-653	>TGAAACA	>TGTTTCA	0.9650974869728088
Mir653	7mer-m8	MYOM3	447	220	226	220	226	19344541	x	7mer-m8	447	NA	0	Mir-653	>TGAAACA	>TGTTTCA	0.9650974869728088
Mir653	7mer-m8	MCUB	385	100	106	100	106	8770104	x	7mer-m8	385	NA	0	Mir-653	>TGAAACA	>TGTTTCA	0.9650974869728088
Mir653	7mer-m8	EVA1C	385	36	42	36	42	8968275	x	7mer-m8	385	NA	0	Mir-653	>TGAAACA	>TGTTTCA	0.9650974869728088
Mir653	7mer-m8	SSR1	515	422	428	422	428	25110746	x	7mer-m8	515	NA	0	Mir-653	>TGAAACA	>TGTTTCA	0.9650974869728088
Mir653	7mer-m8	IRGM	366	25	31	25	31	7022352	x	7mer-m8	366	NA	0	Mir-653	>TGAAACA	>TGTTTCA	0.9650974869728088
Mir653	7mer-m8	LRRFIP2	417	669	675	669	675	12356586	x	7mer-m8	417	NA	0	Mir-653	>TGAAACA	>TGTTTCA	0.9650974869728088
Mir653	7mer-m8	SELP	515	425	431	425	431	25174475	x	7mer-m8	515	NA	0	Mir-653	>TGAAACA	>TGTTTCA	0.9650974869728088
Mir653	7mer-m8	CSNK1A1	533	629	635	629	635	28623005	x	7mer-m8	533	NA	0	Mir-653	>TGAAACA	>TGTTTCA	0.9650974869728088
Mir653	7mer-m8	KICS2	515	86	92	86	92	25421495	x	7mer-m8	515	NA	0	Mir-653	>TGAAACA	>TGTTTCA	0.9650974869728088
Mir653	7mer-m8	RSPO3	350	17	23	17	23	3938664	x	7mer-m8	350	NA	0	Mir-653	>TGAAACA	>TGTTTCA	0.9650974869728088
Mir653	7mer-m8	GDPD2	448	327	333	327	333	19854691	x	7mer-m8	448	NA	0	Mir-653	>TGAAACA	>TGTTTCA	0.9650974869728088
Mir653	7mer-m8	PCBD1	330	421	427	421	427	1741957	x	7mer-m8	330	NA	0	Mir-653	>TGAAACA	>TGTTTCA	0.9650974869728088
Mir653	7mer-m8	AFTPH	411	499	505	499	505	11889899	x	7mer-m8	411	NA	0	Mir-653	>TGAAACA	>TGTTTCA	0.9650974869728088
Mir653	7mer-m8	VCPKMT	380	972	978	972	978	8418715	x	7mer-m8	380	NA	0	Mir-653	>TGAAACA	>TGTTTCA	0.9650974869728088
Mir653	7mer-m8	CS	417	70	76	70	76	12441868	x	7mer-m8	417	NA	0	Mir-653	>TGAAACA	>TGTTTCA	0.9650974869728088
Mir653	7mer-m8	HFE	462	54	60	54	60	20166830	x	7mer-m8	462	NA	0	Mir-653	>TGAAACA	>TGTTTCA	0.9650974869728088
Mir653	7mer-m8	ECHDC1	446	465	471	465	471	18680433	x	7mer-m8	446	NA	0	Mir-653	>TGAAACA	>TGTTTCA	0.9650974869728088
Mir653	7mer-m8	LSM12	513	125	131	125	131	24416864	x	7mer-m8	513	NA	0	Mir-653	>TGAAACA	>TGTTTCA	0.9650974869728088
Mir653	7mer-m8	AURKC	345	15	21	15	21	3135822	x	7mer-m8	345	NA	0	Mir-653	>TGAAACA	>TGTTTCA	0.9650974869728088
Mir653	7mer-m8	MRPL15	486	138	144	138	144	23368275	x	7mer-m8	486	NA	0	Mir-653	>TGAAACA	>TGTTTCA	0.9650974869728088
Mir653	7mer-m8	TMEM94	333	86	92	86	92	2692104	x	7mer-m8	333	NA	0	Mir-653	>TGAAACA	>TGTTTCA	0.9650974869728088
Mir653	7mer-m8	CCDC196	366	343	349	343	349	6920195	x	7mer-m8	366	NA	0	Mir-653	>TGAAACA	>TGTTTCA	0.9650974869728088
Mir653	7mer-m8	MMRN1	366	132	138	132	138	6854031	x	7mer-m8	366	NA	0	Mir-653	>TGAAACA	>TGTTTCA	0.9650974869728088
Mir653	7mer-m8	CD53	385	29	35	29	35	8674610	x	7mer-m8	385	NA	0	Mir-653	>TGAAACA	>TGTTTCA	0.9650974869728088
Mir653	7mer-m8	FBXL4	462	64	70	64	70	19956052	x	7mer-m8	462	NA	0	Mir-653	>TGAAACA	>TGTTTCA	0.9650974869728088
Mir653	7mer-m8	SAMD9L	514	242	248	242	248	24749212	x	7mer-m8	514	NA	0	Mir-653	>TGAAACA	>TGTTTCA	0.9650974869728088
Mir653	7mer-m8	MRO	533	541	547	541	547	28621618	x	7mer-m8	533	NA	0	Mir-653	>TGAAACA	>TGTTTCA	0.9650974869728088
Mir653	7mer-m8	ARMC10	514	84	90	84	90	24750284	x	7mer-m8	514	NA	0	Mir-653	>TGAAACA	>TGTTTCA	0.9650974869728088
Mir653	7mer-m8	PARP9	380	86	92	86	92	8345312	x	7mer-m8	380	NA	0	Mir-653	>TGAAACA	>TGTTTCA	0.9650974869728088
Mir653	7mer-m8	CYP39A1	350	440	446	440	446	4151703	x	7mer-m8	350	NA	0	Mir-653	>TGAAACA	>TGTTTCA	0.9650974869728088
Mir653	7mer-m8	TSPAN6	533	376	382	376	382	28737703	x	7mer-m8	533	NA	0	Mir-653	>TGAAACA	>TGTTTCA	0.9650974869728088
Mir653	7mer-m8	MMP1	553	427	433	427	433	30535607	x	7mer-m8	553	NA	0	Mir-653	>TGAAACA	>TGTTTCA	0.9650974869728088
Mir653	7mer-m8	SF3B1	462	33	39	33	39	19919929	x	7mer-m8	462	NA	0	Mir-653	>TGAAACA	>TGTTTCA	0.9650974869728088
Mir653	7mer-m8	CWC27	448	146	152	146	152	19528140	x	7mer-m8	448	NA	0	Mir-653	>TGAAACA	>TGTTTCA	0.9650974869728088
Mir653	7mer-m8	AQP3	510	459	465	459	465	24226242	x	7mer-m8	510	NA	0	Mir-653	>TGAAACA	>TGTTTCA	0.9650974869728088
Mir653	7mer-m8	PDZRN3	417	428	434	428	434	12334667	x	7mer-m8	417	NA	0	Mir-653	>TGAAACA	>TGTTTCA	0.9650974869728088
Mir653	7mer-m8	KRT23	462	372	378	372	378	20138389	x	7mer-m8	462	NA	0	Mir-653	>TGAAACA	>TGTTTCA	0.9650974869728088
Mir653	7mer-m8	OTUD1	515	107	113	107	113	25205613	x	7mer-m8	515	NA	0	Mir-653	>TGAAACA	>TGTTTCA	0.9650974869728088
Mir653	7mer-m8	SLC25A13	322	733	739	733	739	77167	x	7mer-m8	322	NA	0	Mir-653	>TGAAACA	>TGTTTCA	0.9650974869728088
Mir653	7mer-m8	SUCLA2	446	301	307	301	307	18865543	x	7mer-m8	446	NA	0	Mir-653	>TGAAACA	>TGTTTCA	0.9650974869728088
Mir653	7mer-m8	CAPRIN2	380	72	78	72	78	8606162	x	7mer-m8	380	NA	0	Mir-653	>TGAAACA	>TGTTTCA	0.9650974869728088
Mir653	7mer-m8	TMC5	447	130	136	130	136	19482353	x	7mer-m8	447	NA	0	Mir-653	>TGAAACA	>TGTTTCA	0.9650974869728088
Mir653	7mer-m8	BNIPL	509	546	552	546	552	23534211	x	7mer-m8	509	NA	0	Mir-653	>TGAAACA	>TGTTTCA	0.9650974869728088
Mir653	7mer-m8	PIP5K1B	462	331	337	331	337	20020298	x	7mer-m8	462	NA	0	Mir-653	>TGAAACA	>TGTTTCA	0.9650974869728088
Mir653	7mer-m8	DUSP2	417	486	492	486	492	12466245	x	7mer-m8	417	NA	0	Mir-653	>TGAAACA	>TGTTTCA	0.9650974869728088
Mir653	7mer-m8	SYN2	350	443	449	443	449	4234830	x	7mer-m8	350	NA	0	Mir-653	>TGAAACA	>TGTTTCA	0.9650974869728088
Mir653	7mer-m8	LIN7A	510	482	488	482	488	24031454	x	7mer-m8	510	NA	0	Mir-653	>TGAAACA	>TGTTTCA	0.9650974869728088
Mir653	7mer-m8	STOML1	514	110	116	110	116	24847772	x	7mer-m8	514	NA	0	Mir-653	>TGAAACA	>TGTTTCA	0.9650974869728088
Mir653	7mer-m8	ANKRD54	514	401	407	401	407	24984389	x	7mer-m8	514	NA	0	Mir-653	>TGAAACA	>TGTTTCA	0.9650974869728088
Mir653	7mer-m8	TMEM216	385	40	46	40	46	9001571	x	7mer-m8	385	NA	0	Mir-653	>TGAAACA	>TGTTTCA	0.9650974869728088
Mir653	7mer-m8	SNX7	485	98	104	98	104	22804208	x	7mer-m8	485	NA	0	Mir-653	>TGAAACA	>TGTTTCA	0.9650974869728088
Mir653	7mer-m8	STRIT1	447	93	99	93	99	19156803	x	7mer-m8	447	NA	0	Mir-653	>TGAAACA	>TGTTTCA	0.9650974869728088
Mir653	7mer-m8	GIMD1	447	640	646	640	646	19090700	x	7mer-m8	447	NA	0	Mir-653	>TGAAACA	>TGTTTCA	0.9650974869728088
Mir653	7mer-m8	DYNC2H1	345	21	27	21	27	2942528	x	7mer-m8	345	NA	0	Mir-653	>TGAAACA	>TGTTTCA	0.9650974869728088
Mir653	7mer-m8	DMRTA1	510	404	410	404	410	24226907	x	7mer-m8	510	NA	0	Mir-653	>TGAAACA	>TGTTTCA	0.9650974869728088
Mir653	7mer-m8	MEGF9	515	344	350	344	350	25105796	x	7mer-m8	515	NA	0	Mir-653	>TGAAACA	>TGTTTCA	0.9650974869728088
Mir653	7mer-m8	PLXNB2	486	622	628	622	628	23152614	x	7mer-m8	486	NA	0	Mir-653	>TGAAACA	>TGTTTCA	0.9650974869728088
Mir653	7mer-m8	PEX12	385	132	138	132	138	8865574	x	7mer-m8	385	NA	0	Mir-653	>TGAAACA	>TGTTTCA	0.9650974869728088
Mir653	7mer-m8	DDIAS	533	226	232	226	232	28710837	x	7mer-m8	533	NA	0	Mir-653	>TGAAACA	>TGTTTCA	0.9650974869728088
Mir653	7mer-m8	TMEM94	525	298	304	298	304	26984707	x	7mer-m8	525	NA	0	Mir-653	>TGAAACA	>TGTTTCA	0.9650974869728088
Mir653	7mer-m8	SCARA5	393	165	171	165	171	9161539	x	7mer-m8	393	NA	0	Mir-653	>TGAAACA	>TGTTTCA	0.9650974869728088
Mir653	7mer-m8	SNX31	534	71	77	71	77	28870497	x	7mer-m8	534	NA	0	Mir-653	>TGAAACA	>TGTTTCA	0.9650974869728088
Mir653	7mer-m8	CDK16	330	507	513	507	513	1872065	x	7mer-m8	330	NA	0	Mir-653	>TGAAACA	>TGTTTCA	0.9650974869728088
Mir653	7mer-m8	BNIP3	510	615	621	615	621	24061497	x	7mer-m8	510	NA	0	Mir-653	>TGAAACA	>TGTTTCA	0.9650974869728088
Mir653	7mer-m8	MAP6	510	39	45	39	45	24178154	x	7mer-m8	510	NA	0	Mir-653	>TGAAACA	>TGTTTCA	0.9650974869728088
Mir653	7mer-m8	PLPP2	366	643	649	643	649	6935043	x	7mer-m8	366	NA	0	Mir-653	>TGAAACA	>TGTTTCA	0.9650974869728088
Mir653	7mer-m8	TM9SF2	333	316	322	316	322	2365024	x	7mer-m8	333	NA	0	Mir-653	>TGAAACA	>TGTTTCA	0.9650974869728088
Mir653	7mer-m8	FAM20A	509	224	230	224	230	23798737	x	7mer-m8	509	NA	0	Mir-653	>TGAAACA	>TGTTTCA	0.9650974869728088
Mir653	7mer-m8	EVA1C	350	69	75	69	75	4349597	x	7mer-m8	350	NA	0	Mir-653	>TGAAACA	>TGTTTCA	0.9650974869728088
Mir653	7mer-m8	PIK3C2G	330	174	180	174	180	1626307	x	7mer-m8	330	NA	0	Mir-653	>TGAAACA	>TGTTTCA	0.9650974869728088
Mir653	7mer-m8	SLC37A1	333	311	317	311	317	2341683	x	7mer-m8	333	NA	0	Mir-653	>TGAAACA	>TGTTTCA	0.9650974869728088
Mir653	7mer-m8	KLRK1	513	645	651	645	651	24363605	x	7mer-m8	513	NA	0	Mir-653	>TGAAACA	>TGTTTCA	0.9650974869728088
Mir653	7mer-m8	ZNF277	448	208	214	208	214	19579374	x	7mer-m8	448	NA	0	Mir-653	>TGAAACA	>TGTTTCA	0.9650974869728088
Mir653	7mer-m8	ZPR1	393	142	148	142	148	9215407	x	7mer-m8	393	NA	0	Mir-653	>TGAAACA	>TGTTTCA	0.9650974869728088
Mir653	7mer-m8	PRKAA2	345	39	45	39	45	2981625	x	7mer-m8	345	NA	0	Mir-653	>TGAAACA	>TGTTTCA	0.9650974869728088
Mir653	7mer-m8	HEATR1	534	27	33	27	33	28846532	x	7mer-m8	534	NA	0	Mir-653	>TGAAACA	>TGTTTCA	0.9650974869728088
Mir653	7mer-m8	DMRTB1	534	363	369	363	369	28959345	x	7mer-m8	534	NA	0	Mir-653	>TGAAACA	>TGTTTCA	0.9650974869728088
Mir653	7mer-m8	MATN3	350	352	358	352	358	4198519	x	7mer-m8	350	NA	0	Mir-653	>TGAAACA	>TGTTTCA	0.9650974869728088
Mir653	7mer-m8	IMPA1	510	66	72	66	72	23884222	x	7mer-m8	510	NA	0	Mir-653	>TGAAACA	>TGTTTCA	0.9650974869728088
Mir653	7mer-m8	CYFIP1	510	249	255	249	255	23939151	x	7mer-m8	510	NA	0	Mir-653	>TGAAACA	>TGTTTCA	0.9650974869728088
Mir653	7mer-m8	HSD17B4	380	126	132	126	132	8601584	x	7mer-m8	380	NA	0	Mir-653	>TGAAACA	>TGTTTCA	0.9650974869728088
Mir653	7mer-m8	EYS	509	53	59	53	59	23589916	x	7mer-m8	509	NA	0	Mir-653	>TGAAACA	>TGTTTCA	0.9650974869728088
Mir653	7mer-m8	PGBD1	417	59	65	59	65	12375833	x	7mer-m8	417	NA	0	Mir-653	>TGAAACA	>TGTTTCA	0.9650974869728088
Mir653	7mer-m8	BLMH	534	673	679	673	679	28939873	x	7mer-m8	534	NA	0	Mir-653	>TGAAACA	>TGTTTCA	0.9650974869728088
Mir653	7mer-m8	TWIST2	522	590	596	590	596	26130862	x	7mer-m8	522	NA	0	Mir-653	>TGAAACA	>TGTTTCA	0.9650974869728088
Mir653	7mer-m8	PARN	448	233	239	233	239	19806699	x	7mer-m8	448	NA	0	Mir-653	>TGAAACA	>TGTTTCA	0.9650974869728088
Mir653	7mer-m8	C4BPA	448	55	61	55	61	19701195	x	7mer-m8	448	NA	0	Mir-653	>TGAAACA	>TGTTTCA	0.9650974869728088
Mir653	7mer-m8	CFH	533	342	348	342	348	28479574	x	7mer-m8	533	NA	0	Mir-653	>TGAAACA	>TGTTTCA	0.9650974869728088
Mir653	7mer-m8	DTX3	513	634	640	634	640	24649826	x	7mer-m8	513	NA	0	Mir-653	>TGAAACA	>TGTTTCA	0.9650974869728088
Mir653	7mer-m8	DOCK2	509	305	311	305	311	23567715	x	7mer-m8	509	NA	0	Mir-653	>TGAAACA	>TGTTTCA	0.9650974869728088
Mir653	7mer-m8	SPZ1	509	174	180	174	180	23576445	x	7mer-m8	509	NA	0	Mir-653	>TGAAACA	>TGTTTCA	0.9650974869728088
Mir653	7mer-m8	GNG7	534	105	111	105	111	29044469	x	7mer-m8	534	NA	0	Mir-653	>TGAAACA	>TGTTTCA	0.9650974869728088
Mir653	7mer-m8	CLTRN	534	68	74	68	74	29059725	x	7mer-m8	534	NA	0	Mir-653	>TGAAACA	>TGTTTCA	0.9650974869728088
Mir653	7mer-m8	VRK3	350	363	369	363	369	3947572	x	7mer-m8	350	NA	0	Mir-653	>TGAAACA	>TGTTTCA	0.9650974869728088
Mir653	7mer-m8	NUCB2	514	49	55	49	55	24686409	x	7mer-m8	514	NA	0	Mir-653	>TGAAACA	>TGTTTCA	0.9650974869728088
Mir653	7mer-m8	MNS1	417	65	71	65	71	12408543	x	7mer-m8	417	NA	0	Mir-653	>TGAAACA	>TGTTTCA	0.9650974869728088
Mir653	7mer-m8	FEZF2	515	484	490	484	490	25116035	x	7mer-m8	515	NA	0	Mir-653	>TGAAACA	>TGTTTCA	0.9650974869728088
Mir653	7mer-m8	INTS3	366	30	36	30	36	6787560	x	7mer-m8	366	NA	0	Mir-653	>TGAAACA	>TGTTTCA	0.9650974869728088
Mir653	7mer-m8	NOL6	514	673	679	673	679	24716039	x	7mer-m8	514	NA	0	Mir-653	>TGAAACA	>TGTTTCA	0.9650974869728088
Mir653	7mer-m8	EXOSC1	366	310	316	310	316	6764727	x	7mer-m8	366	NA	0	Mir-653	>TGAAACA	>TGTTTCA	0.9650974869728088
Mir653	7mer-m8	LUZP4	333	148	154	148	154	2727527	x	7mer-m8	333	NA	0	Mir-653	>TGAAACA	>TGTTTCA	0.9650974869728088
Mir653	7mer-m8	MPHOSPH8	522	37	43	37	43	26195166	x	7mer-m8	522	NA	0	Mir-653	>TGAAACA	>TGTTTCA	0.9650974869728088
Mir653	7mer-m8	UBALD1	514	308	314	308	314	24863889	x	7mer-m8	514	NA	0	Mir-653	>TGAAACA	>TGTTTCA	0.9650974869728088
Mir653	7mer-m8	BCKDHB	350	139	145	139	145	4154316	x	7mer-m8	350	NA	0	Mir-653	>TGAAACA	>TGTTTCA	0.9650974869728088
Mir653	7mer-m8	PHKA1	485	307	313	307	313	22963037	x	7mer-m8	485	NA	0	Mir-653	>TGAAACA	>TGTTTCA	0.9650974869728088
Mir653	7mer-m8	ZFP1	448	89	95	89	95	19731850	x	7mer-m8	448	NA	0	Mir-653	>TGAAACA	>TGTTTCA	0.9650974869728088
Mir653	7mer-m8	CDH9	462	61	67	61	67	19897136	x	7mer-m8	462	NA	0	Mir-653	>TGAAACA	>TGTTTCA	0.9650974869728088
Mir653	7mer-m8	RAB2B	448	892	898	892	898	19550317	x	7mer-m8	448	NA	0	Mir-653	>TGAAACA	>TGTTTCA	0.9650974869728088
Mir653	7mer-m8	KANSL1L	411	622	628	622	628	11881998	x	7mer-m8	411	NA	0	Mir-653	>TGAAACA	>TGTTTCA	0.9650974869728088
Mir653	7mer-m8	TOMM70	522	135	141	135	141	26023469	x	7mer-m8	522	NA	0	Mir-653	>TGAAACA	>TGTTTCA	0.9650974869728088
Mir653	7mer-m8	TPRG1	330	57	63	57	63	1697714	x	7mer-m8	330	NA	0	Mir-653	>TGAAACA	>TGTTTCA	0.9650974869728088
Mir653	7mer-m8	SNAI1	525	488	494	488	494	26909478	x	7mer-m8	525	NA	0	Mir-653	>TGAAACA	>TGTTTCA	0.9650974869728088
Mir653	7mer-m8	MRPS15	446	93	99	93	99	18709485	x	7mer-m8	446	NA	0	Mir-653	>TGAAACA	>TGTTTCA	0.9650974869728088
Mir653	7mer-m8	TRAF6	322	303	309	303	309	243812	x	7mer-m8	322	NA	0	Mir-653	>TGAAACA	>TGTTTCA	0.9650974869728088
Mir653	7mer-m8	SLC44A5	534	32	38	32	38	28921066	x	7mer-m8	534	NA	0	Mir-653	>TGAAACA	>TGTTTCA	0.9650974869728088
Mir653	7mer-m8	NR2F2	366	111	117	111	117	6730153	x	7mer-m8	366	NA	0	Mir-653	>TGAAACA	>TGTTTCA	0.9650974869728088
Mir653	7mer-m8	CASP8	462	493	499	493	499	19919388	x	7mer-m8	462	NA	0	Mir-653	>TGAAACA	>TGTTTCA	0.9650974869728088
Mir653	7mer-m8	PRDX4	411	54	60	54	60	11866161	x	7mer-m8	411	NA	0	Mir-653	>TGAAACA	>TGTTTCA	0.9650974869728088
Mir653	7mer-m8	TUBB4A	448	445	451	445	451	19758663	x	7mer-m8	448	NA	0	Mir-653	>TGAAACA	>TGTTTCA	0.9650974869728088
Mir653	7mer-m8	YBX1	385	250	256	250	256	8791332	x	7mer-m8	385	NA	0	Mir-653	>TGAAACA	>TGTTTCA	0.9650974869728088
Mir653	7mer-m8	SPICE1	446	153	159	153	159	18740751	x	7mer-m8	446	NA	0	Mir-653	>TGAAACA	>TGTTTCA	0.9650974869728088
Mir653	7mer-m8	HHEX	525	224	230	224	230	26772517	x	7mer-m8	525	NA	0	Mir-653	>TGAAACA	>TGTTTCA	0.9650974869728088
Mir653	7mer-m8	UIMC1	345	75	81	75	81	2815025	x	7mer-m8	345	NA	0	Mir-653	>TGAAACA	>TGTTTCA	0.9650974869728088
Mir653	7mer-m8	PACRGL	515	338	344	338	344	25361616	x	7mer-m8	515	NA	0	Mir-653	>TGAAACA	>TGTTTCA	0.9650974869728088
Mir653	7mer-m8	EIF4G2	393	131	137	131	137	9230870	x	7mer-m8	393	NA	0	Mir-653	>TGAAACA	>TGTTTCA	0.9650974869728088
Mir653	7mer-m8	PNOC	533	48	54	48	54	28605903	x	7mer-m8	533	NA	0	Mir-653	>TGAAACA	>TGTTTCA	0.9650974869728088
Mir653	7mer-m8	DIO1	333	918	924	918	924	2404438	x	7mer-m8	333	NA	0	Mir-653	>TGAAACA	>TGTTTCA	0.9650974869728088
Mir653	7mer-m8	NEFM	510	176	182	176	182	24010105	x	7mer-m8	510	NA	0	Mir-653	>TGAAACA	>TGTTTCA	0.9650974869728088
Mir653	7mer-m8	ESPL1	534	41	47	41	47	28864689	x	7mer-m8	534	NA	0	Mir-653	>TGAAACA	>TGTTTCA	0.9650974869728088
Mir653	7mer-m8	CTHRC1	486	114	120	114	120	23193081	x	7mer-m8	486	NA	0	Mir-653	>TGAAACA	>TGTTTCA	0.9650974869728088
Mir653	7mer-m8	PRKCD	522	291	297	291	297	26308906	x	7mer-m8	522	NA	0	Mir-653	>TGAAACA	>TGTTTCA	0.9650974869728088
Mir653	7mer-m8	ZC3H13	534	200	206	200	206	28859608	x	7mer-m8	534	NA	0	Mir-653	>TGAAACA	>TGTTTCA	0.9650974869728088
Mir653	7mer-m8	C12H3ORF52	514	78	84	78	84	24945285	x	7mer-m8	514	NA	0	Mir-653	>TGAAACA	>TGTTTCA	0.9650974869728088
Mir653	7mer-m8	CHN1	485	348	354	348	354	22824511	x	7mer-m8	485	NA	0	Mir-653	>TGAAACA	>TGTTTCA	0.9650974869728088
Mir653	7mer-m8	MIPOL1	417	598	604	598	604	12419421	x	7mer-m8	417	NA	0	Mir-653	>TGAAACA	>TGTTTCA	0.9650974869728088
Mir653	7mer-m8	ATP1B4	446	835	841	835	841	19073379	x	7mer-m8	446	NA	0	Mir-653	>TGAAACA	>TGTTTCA	0.9650974869728088
Mir653	7mer-m8	TCEAL6	462	164	170	164	170	20293201	x	7mer-m8	462	NA	0	Mir-653	>TGAAACA	>TGTTTCA	0.9650974869728088
Mir653	7mer-m8	PRTG	322	162	168	162	168	179208	x	7mer-m8	322	NA	0	Mir-653	>TGAAACA	>TGTTTCA	0.9650974869728088
Mir653	7mer-m8	MAPK12	509	144	150	144	150	23659780	x	7mer-m8	509	NA	0	Mir-653	>TGAAACA	>TGTTTCA	0.9650974869728088
Mir653	7mer-m8	SESN3	515	226	232	226	232	25256192	x	7mer-m8	515	NA	0	Mir-653	>TGAAACA	>TGTTTCA	0.9650974869728088
Mir653	7mer-m8	TLR4	333	594	600	594	600	2626644	x	7mer-m8	333	NA	0	Mir-653	>TGAAACA	>TGTTTCA	0.9650974869728088
Mir653	7mer-m8	TUSC3	417	134	140	134	140	12294135	x	7mer-m8	417	NA	0	Mir-653	>TGAAACA	>TGTTTCA	0.9650974869728088
Mir653	7mer-m8	CWC25	448	761	767	761	767	19782275	x	7mer-m8	448	NA	0	Mir-653	>TGAAACA	>TGTTTCA	0.9650974869728088
Mir653	7mer-m8	SERPINB7	533	521	527	521	527	28482396	x	7mer-m8	533	NA	0	Mir-653	>TGAAACA	>TGTTTCA	0.9650974869728088
Mir653	7mer-m8	DDIT4	447	682	688	682	688	19198243	x	7mer-m8	447	NA	0	Mir-653	>TGAAACA	>TGTTTCA	0.9650974869728088
Mir653	7mer-m8	FBXO3	533	28	34	28	34	28571330	x	7mer-m8	533	NA	0	Mir-653	>TGAAACA	>TGTTTCA	0.9650974869728088
Mir653	7mer-m8	P4HA2	485	293	299	293	299	22697518	x	7mer-m8	485	NA	0	Mir-653	>TGAAACA	>TGTTTCA	0.9650974869728088
Mir653	7mer-m8	P4HA1	447	130	136	130	136	19197963	x	7mer-m8	447	NA	0	Mir-653	>TGAAACA	>TGTTTCA	0.9650974869728088
Mir653	7mer-m8	MTPAP	509	318	324	318	324	23632858	x	7mer-m8	509	NA	0	Mir-653	>TGAAACA	>TGTTTCA	0.9650974869728088
Mir653	7mer-m8	LYRM4	486	322	328	322	328	23416183	x	7mer-m8	486	NA	0	Mir-653	>TGAAACA	>TGTTTCA	0.9650974869728088
Mir653	7mer-m8	SNRPD1	366	17	23	17	23	7171182	x	7mer-m8	366	NA	0	Mir-653	>TGAAACA	>TGTTTCA	0.9650974869728088
Mir653	7mer-m8	TTC33	525	669	675	669	675	27076496	x	7mer-m8	525	NA	0	Mir-653	>TGAAACA	>TGTTTCA	0.9650974869728088
Mir653	7mer-m8	PRKD1	417	537	543	537	543	12418184	x	7mer-m8	417	NA	0	Mir-653	>TGAAACA	>TGTTTCA	0.9650974869728088
Mir653	7mer-m8	ILF3	533	396	402	396	402	28450321	x	7mer-m8	533	NA	0	Mir-653	>TGAAACA	>TGTTTCA	0.9650974869728088
Mir653	7mer-m8	PABPC5	485	18	24	18	24	22965386	x	7mer-m8	485	NA	0	Mir-653	>TGAAACA	>TGTTTCA	0.9650974869728088
Mir653	7mer-m8	CD226	446	88	94	88	94	18954400	x	7mer-m8	446	NA	0	Mir-653	>TGAAACA	>TGTTTCA	0.9650974869728088
Mir653	7mer-m8	MISP3	513	28	34	28	34	24638284	x	7mer-m8	513	NA	0	Mir-653	>TGAAACA	>TGTTTCA	0.9650974869728088
Mir653	7mer-m8	HEATR1	448	16	22	16	22	19688765	x	7mer-m8	448	NA	0	Mir-653	>TGAAACA	>TGTTTCA	0.9650974869728088
Mir653	7mer-m8	AGK	366	372	378	372	378	6850588	x	7mer-m8	366	NA	0	Mir-653	>TGAAACA	>TGTTTCA	0.9650974869728088
Mir653	7mer-m8	MRPL57	515	145	151	145	151	25311444	x	7mer-m8	515	NA	0	Mir-653	>TGAAACA	>TGTTTCA	0.9650974869728088
Mir653	7mer-m8	WDR53	510	25	31	25	31	24137221	x	7mer-m8	510	NA	0	Mir-653	>TGAAACA	>TGTTTCA	0.9650974869728088
Mir653	7mer-m8	BPNT1	509	43	49	43	49	23785693	x	7mer-m8	509	NA	0	Mir-653	>TGAAACA	>TGTTTCA	0.9650974869728088
Mir653	7mer-m8	USP18	333	33	39	33	39	2543988	x	7mer-m8	333	NA	0	Mir-653	>TGAAACA	>TGTTTCA	0.9650974869728088
Mir653	7mer-m8	ADORA2B	553	503	509	503	509	30876422	x	7mer-m8	553	NA	0	Mir-653	>TGAAACA	>TGTTTCA	0.9650974869728088
Mir653	7mer-m8	HAO2	513	271	277	271	277	24628677	x	7mer-m8	513	NA	0	Mir-653	>TGAAACA	>TGTTTCA	0.9650974869728088
Mir653	7mer-m8	ZFHX2	514	139	145	139	145	24907761	x	7mer-m8	514	NA	0	Mir-653	>TGAAACA	>TGTTTCA	0.9650974869728088
Mir653	7mer-m8	EVA1C	333	69	75	69	75	2339965	x	7mer-m8	333	NA	0	Mir-653	>TGAAACA	>TGTTTCA	0.9650974869728088
Mir653	7mer-m8	SBDS	350	223	229	223	229	4029970	x	7mer-m8	350	NA	0	Mir-653	>TGAAACA	>TGTTTCA	0.9650974869728088
Mir653	7mer-m8	SWSAP1	385	23	29	23	29	8990500	x	7mer-m8	385	NA	0	Mir-653	>TGAAACA	>TGTTTCA	0.9650974869728088
Mir653	7mer-m8	IER5	486	190	196	190	196	23079765	x	7mer-m8	486	NA	0	Mir-653	>TGAAACA	>TGTTTCA	0.9650974869728088
Mir653	7mer-m8	GNAS	533	52	58	52	58	28556874	x	7mer-m8	533	NA	0	Mir-653	>TGAAACA	>TGTTTCA	0.9650974869728088
Mir653	7mer-m8	PRPF4	393	330	336	330	336	9099948	x	7mer-m8	393	NA	0	Mir-653	>TGAAACA	>TGTTTCA	0.9650974869728088
Mir653	7mer-m8	ENTR1	366	606	612	606	612	6804871	x	7mer-m8	366	NA	0	Mir-653	>TGAAACA	>TGTTTCA	0.9650974869728088
Mir653	7mer-m8	ELOC	485	169	175	169	175	22877972	x	7mer-m8	485	NA	0	Mir-653	>TGAAACA	>TGTTTCA	0.9650974869728088
Mir653	7mer-m8	HJV	462	519	525	519	525	20196980	x	7mer-m8	462	NA	0	Mir-653	>TGAAACA	>TGTTTCA	0.9650974869728088
Mir653	7mer-m8	ILF3	513	398	404	398	404	24392539	x	7mer-m8	513	NA	0	Mir-653	>TGAAACA	>TGTTTCA	0.9650974869728088
Mir653	7mer-m8	TRNT1	513	181	187	181	187	24368475	x	7mer-m8	513	NA	0	Mir-653	>TGAAACA	>TGTTTCA	0.9650974869728088
Mir653	7mer-m8	NCKAP1	462	717	723	717	723	19917277	x	7mer-m8	462	NA	0	Mir-653	>TGAAACA	>TGTTTCA	0.9650974869728088
Mir653	7mer-m8	ZBTB9	462	317	323	317	323	20171248	x	7mer-m8	462	NA	0	Mir-653	>TGAAACA	>TGTTTCA	0.9650974869728088
Mir653	7mer-m8	CD3E	514	308	314	308	314	24843695	x	7mer-m8	514	NA	0	Mir-653	>TGAAACA	>TGTTTCA	0.9650974869728088
Mir653	7mer-m8	EIF3E	411	135	141	135	141	11673250	x	7mer-m8	411	NA	0	Mir-653	>TGAAACA	>TGTTTCA	0.9650974869728088
Mir653	7mer-m8	TMEM98	330	430	436	430	436	1787356	x	7mer-m8	330	NA	0	Mir-653	>TGAAACA	>TGTTTCA	0.9650974869728088
Mir653	7mer-m8	ARRB2	514	380	386	380	386	24877789	x	7mer-m8	514	NA	0	Mir-653	>TGAAACA	>TGTTTCA	0.9650974869728088
Mir653	7mer-m8	HEATR5B	509	418	424	418	424	23665507	x	7mer-m8	509	NA	0	Mir-653	>TGAAACA	>TGTTTCA	0.9650974869728088
Mir653	7mer-m8	SPATS1	366	35	41	35	41	6997643	x	7mer-m8	366	NA	0	Mir-653	>TGAAACA	>TGTTTCA	0.9650974869728088
Mir653	7mer-m8	USF1	486	477	483	477	483	23418413	x	7mer-m8	486	NA	0	Mir-653	>TGAAACA	>TGTTTCA	0.9650974869728088
Mir653	7mer-m8	SDCBP2	380	111	117	111	117	8445814	x	7mer-m8	380	NA	0	Mir-653	>TGAAACA	>TGTTTCA	0.9650974869728088
Mir653	7mer-m8	ACMSD	514	253	259	253	259	24940241	x	7mer-m8	514	NA	0	Mir-653	>TGAAACA	>TGTTTCA	0.9650974869728088
Mir653	7mer-m8	EIF4G2	380	127	133	127	133	8329382	x	7mer-m8	380	NA	0	Mir-653	>TGAAACA	>TGTTTCA	0.9650974869728088
Mir653	7mer-m8	ZNF782	510	641	647	641	647	24231136	x	7mer-m8	510	NA	0	Mir-653	>TGAAACA	>TGTTTCA	0.9650974869728088
Mir653	7mer-m8	RBM39	533	317	323	317	323	28560855	x	7mer-m8	533	NA	0	Mir-653	>TGAAACA	>TGTTTCA	0.9650974869728088
Mir653	7mer-m8	JPT1	509	92	98	92	98	23797581	x	7mer-m8	509	NA	0	Mir-653	>TGAAACA	>TGTTTCA	0.9650974869728088
Mir653	7mer-m8	CCDC127	533	647	653	647	653	28629495	x	7mer-m8	533	NA	0	Mir-653	>TGAAACA	>TGTTTCA	0.9650974869728088
Mir653	7mer-m8	ISCA2	322	130	136	130	136	184765	x	7mer-m8	322	NA	0	Mir-653	>TGAAACA	>TGTTTCA	0.9650974869728088
Mir653	7mer-m8	PCDHB20	366	577	583	577	583	7176321	x	7mer-m8	366	NA	0	Mir-653	>TGAAACA	>TGTTTCA	0.9650974869728088
Mir653	7mer-m8	HNRNPR	417	84	90	84	90	12285138	x	7mer-m8	417	NA	0	Mir-653	>TGAAACA	>TGTTTCA	0.9650974869728088
Mir653	7mer-m8	HOXD9	380	300	306	300	306	8338886	x	7mer-m8	380	NA	0	Mir-653	>TGAAACA	>TGTTTCA	0.9650974869728088
Mir653	7mer-m8	DAGLB	486	552	558	552	558	23115167	x	7mer-m8	486	NA	0	Mir-653	>TGAAACA	>TGTTTCA	0.9650974869728088
Mir653	7mer-m8	SPRYD4	509	320	326	320	326	23640574	x	7mer-m8	509	NA	0	Mir-653	>TGAAACA	>TGTTTCA	0.9650974869728088
Mir653	7mer-m8	HOPX	462	427	433	427	433	19873678	x	7mer-m8	462	NA	0	Mir-653	>TGAAACA	>TGTTTCA	0.9650974869728088
Mir653	7mer-m8	SLC43A1	333	53	59	53	59	2594731	x	7mer-m8	333	NA	0	Mir-653	>TGAAACA	>TGTTTCA	0.9650974869728088
Mir653	7mer-m8	AGMO	366	680	686	680	686	6915627	x	7mer-m8	366	NA	0	Mir-653	>TGAAACA	>TGTTTCA	0.9650974869728088
Mir653	7mer-m8	TNFSF13B	446	750	756	750	756	18861560	x	7mer-m8	446	NA	0	Mir-653	>TGAAACA	>TGTTTCA	0.9650974869728088
Mir653	7mer-m8	PNOC	447	174	180	174	180	19094436	x	7mer-m8	447	NA	0	Mir-653	>TGAAACA	>TGTTTCA	0.9650974869728088
Mir653	7mer-m8	RGD1560263	366	626	632	626	632	6789649	x	7mer-m8	366	NA	0	Mir-653	>TGAAACA	>TGTTTCA	0.9650974869728088
Mir653	7mer-m8	SNRPG	322	606	612	606	612	198623	x	7mer-m8	322	NA	0	Mir-653	>TGAAACA	>TGTTTCA	0.9650974869728088
Mir653	7mer-m8	FANCD2OS	534	478	484	478	484	29037816	x	7mer-m8	534	NA	0	Mir-653	>TGAAACA	>TGTTTCA	0.9650974869728088
Mir653	7mer-m8	FEZ2	322	68	74	68	74	191750	x	7mer-m8	322	NA	0	Mir-653	>TGAAACA	>TGTTTCA	0.9650974869728088
Mir653	7mer-m8	MAT2B	533	441	447	441	447	28504570	x	7mer-m8	533	NA	0	Mir-653	>TGAAACA	>TGTTTCA	0.9650974869728088
Mir653	7mer-m8	HFM1	417	541	547	541	547	12267988	x	7mer-m8	417	NA	0	Mir-653	>TGAAACA	>TGTTTCA	0.9650974869728088
Mir653	7mer-m8	ASH2L	366	310	316	310	316	7153551	x	7mer-m8	366	NA	0	Mir-653	>TGAAACA	>TGTTTCA	0.9650974869728088
Mir653	7mer-m8	NOPCHAP1	446	187	193	187	193	18900717	x	7mer-m8	446	NA	0	Mir-653	>TGAAACA	>TGTTTCA	0.9650974869728088
Mir653	7mer-m8	CHAC2	385	256	262	256	262	8783951	x	7mer-m8	385	NA	0	Mir-653	>TGAAACA	>TGTTTCA	0.9650974869728088
Mir653	7mer-m8	EIF2B2	385	259	265	259	265	8933169	x	7mer-m8	385	NA	0	Mir-653	>TGAAACA	>TGTTTCA	0.9650974869728088
Mir653	7mer-m8	MAP10	385	60	66	60	66	8716364	x	7mer-m8	385	NA	0	Mir-653	>TGAAACA	>TGTTTCA	0.9650974869728088
Mir653	7mer-m8	PRPF39	322	571	577	571	577	355667	x	7mer-m8	322	NA	0	Mir-653	>TGAAACA	>TGTTTCA	0.9650974869728088
Mir653	7mer-m8	IRX5	345	366	372	366	372	3142621	x	7mer-m8	345	NA	0	Mir-653	>TGAAACA	>TGTTTCA	0.9650974869728088
Mir653	7mer-m8	VEGFD	380	459	465	459	465	8610888	x	7mer-m8	380	NA	0	Mir-653	>TGAAACA	>TGTTTCA	0.9650974869728088
Mir653	7mer-m8	TYRP1	534	167	173	167	173	28900316	x	7mer-m8	534	NA	0	Mir-653	>TGAAACA	>TGTTTCA	0.9650974869728088
Mir653	7mer-m8	JAGN1	510	258	264	258	264	24303515	x	7mer-m8	510	NA	0	Mir-653	>TGAAACA	>TGTTTCA	0.9650974869728088
Mir653	7mer-m8	MSMO1	510	619	625	619	625	24011323	x	7mer-m8	510	NA	0	Mir-653	>TGAAACA	>TGTTTCA	0.9650974869728088
Mir653	7mer-m8	CYP3A18	366	58	64	58	64	7076418	x	7mer-m8	366	NA	0	Mir-653	>TGAAACA	>TGTTTCA	0.9650974869728088
Mir653	7mer-m8	CCDC15	333	156	162	156	162	2582613	x	7mer-m8	333	NA	0	Mir-653	>TGAAACA	>TGTTTCA	0.9650974869728088
Mir653	7mer-m8	MAGEE2	322	230	236	230	236	453737	x	7mer-m8	322	NA	0	Mir-653	>TGAAACA	>TGTTTCA	0.9650974869728088
Mir653	7mer-m8	RASSF6	417	211	217	211	217	12308687	x	7mer-m8	417	NA	0	Mir-653	>TGAAACA	>TGTTTCA	0.9650974869728088
Mir653	7mer-m8	DEFB1	486	301	307	301	307	23200664	x	7mer-m8	486	NA	0	Mir-653	>TGAAACA	>TGTTTCA	0.9650974869728088
Mir653	7mer-m8	LSM4	330	146	152	146	152	1495493	x	7mer-m8	330	NA	0	Mir-653	>TGAAACA	>TGTTTCA	0.9650974869728088
Mir653	7mer-m8	YWHAE	509	57	63	57	63	23814338	x	7mer-m8	509	NA	0	Mir-653	>TGAAACA	>TGTTTCA	0.9650974869728088
Mir653	7mer-m8	SH3RF1	515	59	65	59	65	25415432	x	7mer-m8	515	NA	0	Mir-653	>TGAAACA	>TGTTTCA	0.9650974869728088
Mir653	7mer-m8	SCAF1	411	201	207	201	207	11842612	x	7mer-m8	411	NA	0	Mir-653	>TGAAACA	>TGTTTCA	0.9650974869728088
Mir653	7mer-m8	ZNF76	510	645	651	645	651	24094765	x	7mer-m8	510	NA	0	Mir-653	>TGAAACA	>TGTTTCA	0.9650974869728088
Mir653	7mer-m8	PTPMT1	411	136	142	136	142	11818278	x	7mer-m8	411	NA	0	Mir-653	>TGAAACA	>TGTTTCA	0.9650974869728088
Mir653	7mer-m8	ZNF574	462	28	34	28	34	20004595	x	7mer-m8	462	NA	0	Mir-653	>TGAAACA	>TGTTTCA	0.9650974869728088
Mir653	7mer-m8	REC114	411	47	53	47	53	11715657	x	7mer-m8	411	NA	0	Mir-653	>TGAAACA	>TGTTTCA	0.9650974869728088
Mir653	7mer-m8	SHCBP1	485	115	121	115	121	22928046	x	7mer-m8	485	NA	0	Mir-653	>TGAAACA	>TGTTTCA	0.9650974869728088
Mir653	7mer-m8	KCNJ8	485	181	187	181	187	22665769	x	7mer-m8	485	NA	0	Mir-653	>TGAAACA	>TGTTTCA	0.9650974869728088
Mir653	7mer-m8	KCNS1	333	858	864	858	864	2514862	x	7mer-m8	333	NA	0	Mir-653	>TGAAACA	>TGTTTCA	0.9650974869728088
Mir653	7mer-m8	HOATZ	534	25	31	25	31	29029861	x	7mer-m8	534	NA	0	Mir-653	>TGAAACA	>TGTTTCA	0.9650974869728088
Mir653	7mer-m8	RBM44	350	385	391	385	391	4299841	x	7mer-m8	350	NA	0	Mir-653	>TGAAACA	>TGTTTCA	0.9650974869728088
Mir653	7mer-m8	PRKACB	525	293	299	293	299	26865119	x	7mer-m8	525	NA	0	Mir-653	>TGAAACA	>TGTTTCA	0.9650974869728088
Mir653	7mer-m8	SPC25	448	205	211	205	211	19604737	x	7mer-m8	448	NA	0	Mir-653	>TGAAACA	>TGTTTCA	0.9650974869728088
Mir653	7mer-m8	TASOR	534	45	51	45	51	28927722	x	7mer-m8	534	NA	0	Mir-653	>TGAAACA	>TGTTTCA	0.9650974869728088
Mir653	7mer-m8	RANGRF	509	139	145	139	145	23818285	x	7mer-m8	509	NA	0	Mir-653	>TGAAACA	>TGTTTCA	0.9650974869728088
Mir653	7mer-m8	RAMAC	380	228	234	228	234	8324064	x	7mer-m8	380	NA	0	Mir-653	>TGAAACA	>TGTTTCA	0.9650974869728088
Mir653	7mer-m8	WNK4	522	525	531	525	531	26257973	x	7mer-m8	522	NA	0	Mir-653	>TGAAACA	>TGTTTCA	0.9650974869728088
Mir653	7mer-m8	NTS	322	192	198	192	198	103332	x	7mer-m8	322	NA	0	Mir-653	>TGAAACA	>TGTTTCA	0.9650974869728088
Mir653	7mer-m8	HNRNPR	553	83	89	83	89	30699730	x	7mer-m8	553	NA	0	Mir-653	>TGAAACA	>TGTTTCA	0.9650974869728088
Mir653	7mer-m8	IFT25	510	99	105	99	105	23904221	x	7mer-m8	510	NA	0	Mir-653	>TGAAACA	>TGTTTCA	0.9650974869728088
Mir653	7mer-m8	E2F5	385	464	470	464	470	9018072	x	7mer-m8	385	NA	0	Mir-653	>TGAAACA	>TGTTTCA	0.9650974869728088
Mir653	7mer-m8	CUZD1	553	129	135	129	135	30817924	x	7mer-m8	553	NA	0	Mir-653	>TGAAACA	>TGTTTCA	0.9650974869728088
Mir653	7mer-m8	FOXG1	522	586	592	586	592	26062702	x	7mer-m8	522	NA	0	Mir-653	>TGAAACA	>TGTTTCA	0.9650974869728088
Mir653	7mer-m8	GGNBP2	522	410	416	410	416	26250975	x	7mer-m8	522	NA	0	Mir-653	>TGAAACA	>TGTTTCA	0.9650974869728088
Mir653	7mer-m8	JPT1	510	92	98	92	98	23969340	x	7mer-m8	510	NA	0	Mir-653	>TGAAACA	>TGTTTCA	0.9650974869728088
Mir653	7mer-m8	BCAP29	533	187	193	187	193	28583897	x	7mer-m8	533	NA	0	Mir-653	>TGAAACA	>TGTTTCA	0.9650974869728088
Mir653	7mer-m8	DDX10	447	320	326	320	326	19097947	x	7mer-m8	447	NA	0	Mir-653	>TGAAACA	>TGTTTCA	0.9650974869728088
Mir653	7mer-m8	SSX2IP	447	625	631	625	631	19359761	x	7mer-m8	447	NA	0	Mir-653	>TGAAACA	>TGTTTCA	0.9650974869728088
Mir653	7mer-m8	BET1	515	26	32	26	32	25212954	x	7mer-m8	515	NA	0	Mir-653	>TGAAACA	>TGTTTCA	0.9650974869728088
Mir653	7mer-m8	RGD1560585	366	21	27	21	27	7232901	x	7mer-m8	366	NA	0	Mir-653	>TGAAACA	>TGTTTCA	0.9650974869728088
Mir653	7mer-m8	ARPC5L	509	289	295	289	295	23754905	x	7mer-m8	509	NA	0	Mir-653	>TGAAACA	>TGTTTCA	0.9650974869728088
Mir653	7mer-m8	SEC24B	345	215	221	215	221	2790084	x	7mer-m8	345	NA	0	Mir-653	>TGAAACA	>TGTTTCA	0.9650974869728088
Mir653	7mer-m8	PSMD6	485	99	105	99	105	22594734	x	7mer-m8	485	NA	0	Mir-653	>TGAAACA	>TGTTTCA	0.9650974869728088
Mir653	7mer-m8	TCEAL4	350	88	94	88	94	4392629	x	7mer-m8	350	NA	0	Mir-653	>TGAAACA	>TGTTTCA	0.9650974869728088
Mir653	7mer-m8	ZNF326	345	264	270	264	270	2977972	x	7mer-m8	345	NA	0	Mir-653	>TGAAACA	>TGTTTCA	0.9650974869728088
Mir653	7mer-m8	SLC16A14	533	111	117	111	117	28425217	x	7mer-m8	533	NA	0	Mir-653	>TGAAACA	>TGTTTCA	0.9650974869728088
Mir653	7mer-m8	SEC61A2	485	905	911	905	911	22831015	x	7mer-m8	485	NA	0	Mir-653	>TGAAACA	>TGTTTCA	0.9650974869728088
Mir653	7mer-m8	FAM217A	486	221	227	221	227	23416258	x	7mer-m8	486	NA	0	Mir-653	>TGAAACA	>TGTTTCA	0.9650974869728088
Mir653	7mer-m8	RBBP4	385	831	837	831	837	8807654	x	7mer-m8	385	NA	0	Mir-653	>TGAAACA	>TGTTTCA	0.9650974869728088
Mir653	7mer-m8	RGD1566008	366	21	27	21	27	7232750	x	7mer-m8	366	NA	0	Mir-653	>TGAAACA	>TGTTTCA	0.9650974869728088
Mir653	7mer-m8	FGF5	553	533	539	533	539	30713017	x	7mer-m8	553	NA	0	Mir-653	>TGAAACA	>TGTTTCA	0.9650974869728088
Mir653	7mer-m8	FZD9	462	188	194	188	194	20219538	x	7mer-m8	462	NA	0	Mir-653	>TGAAACA	>TGTTTCA	0.9650974869728088
Mir653	7mer-m8	UNC79	350	797	803	797	803	4080415	x	7mer-m8	350	NA	0	Mir-653	>TGAAACA	>TGTTTCA	0.9650974869728088
Mir653	7mer-m8	SEC14L3	522	689	695	689	695	26172688	x	7mer-m8	522	NA	0	Mir-653	>TGAAACA	>TGTTTCA	0.9650974869728088
Mir653	7mer-m8	CCPG1	525	279	285	279	285	26938352	x	7mer-m8	525	NA	0	Mir-653	>TGAAACA	>TGTTTCA	0.9650974869728088
Mir653	7mer-m8	C1GALT1C1	385	392	398	392	398	9081381	x	7mer-m8	385	NA	0	Mir-653	>TGAAACA	>TGTTTCA	0.9650974869728088
Mir653	7mer-m8	TRIM21	417	294	300	294	300	12499825	x	7mer-m8	417	NA	0	Mir-653	>TGAAACA	>TGTTTCA	0.9650974869728088
Mir653	7mer-m8	CEP55	522	76	82	76	82	26187579	x	7mer-m8	522	NA	0	Mir-653	>TGAAACA	>TGTTTCA	0.9650974869728088
Mir653	7mer-m8	PRPF39	510	574	580	574	580	23954711	x	7mer-m8	510	NA	0	Mir-653	>TGAAACA	>TGTTTCA	0.9650974869728088
Mir653	7mer-m8	NOCT	380	42	48	42	48	8523632	x	7mer-m8	380	NA	0	Mir-653	>TGAAACA	>TGTTTCA	0.9650974869728088
Mir653	7mer-m8	GLO1	411	156	162	156	162	11788412	x	7mer-m8	411	NA	0	Mir-653	>TGAAACA	>TGTTTCA	0.9650974869728088
Mir653	7mer-m8	NKX2-3	417	736	742	736	742	12568184	x	7mer-m8	417	NA	0	Mir-653	>TGAAACA	>TGTTTCA	0.9650974869728088
Mir653	7mer-m8	ZNF394	446	29	35	29	35	19003647	x	7mer-m8	446	NA	0	Mir-653	>TGAAACA	>TGTTTCA	0.9650974869728088
Mir653	7mer-m8	KCNS3	380	77	83	77	83	8370368	x	7mer-m8	380	NA	0	Mir-653	>TGAAACA	>TGTTTCA	0.9650974869728088
Mir653	7mer-m8	ZSCAN10	534	351	357	351	357	28973011	x	7mer-m8	534	NA	0	Mir-653	>TGAAACA	>TGTTTCA	0.9650974869728088
Mir653	7mer-m8	NGRN	509	454	460	454	460	23605852	x	7mer-m8	509	NA	0	Mir-653	>TGAAACA	>TGTTTCA	0.9650974869728088
Mir653	7mer-m8	CDC42SE2	534	374	380	374	380	28770351	x	7mer-m8	534	NA	0	Mir-653	>TGAAACA	>TGTTTCA	0.9650974869728088
Mir653	7mer-m8	ANKMY2	486	671	677	671	677	23253005	x	7mer-m8	486	NA	0	Mir-653	>TGAAACA	>TGTTTCA	0.9650974869728088
Mir653	7mer-m8	IER5	366	193	199	193	199	7098614	x	7mer-m8	366	NA	0	Mir-653	>TGAAACA	>TGTTTCA	0.9650974869728088
Mir653	7mer-m8	DDX10	330	320	326	320	326	1706370	x	7mer-m8	330	NA	0	Mir-653	>TGAAACA	>TGTTTCA	0.9650974869728088
Mir653	7mer-m8	SCHIP1	380	574	580	574	580	8502462	x	7mer-m8	380	NA	0	Mir-653	>TGAAACA	>TGTTTCA	0.9650974869728088
Mir653	7mer-m8	ZNF18	515	129	135	129	135	25395730	x	7mer-m8	515	NA	0	Mir-653	>TGAAACA	>TGTTTCA	0.9650974869728088
Mir653	7mer-m8	CAST	525	259	265	259	265	27081313	x	7mer-m8	525	NA	0	Mir-653	>TGAAACA	>TGTTTCA	0.9650974869728088
Mir653	7mer-m8	OCIAD2	366	349	355	349	355	7114830	x	7mer-m8	366	NA	0	Mir-653	>TGAAACA	>TGTTTCA	0.9650974869728088
Mir653	7mer-m8	USP16	350	376	382	376	382	4348751	x	7mer-m8	350	NA	0	Mir-653	>TGAAACA	>TGTTTCA	0.9650974869728088
Mir653	7mer-m8	CLNS1A	417	571	577	571	577	12497755	x	7mer-m8	417	NA	0	Mir-653	>TGAAACA	>TGTTTCA	0.9650974869728088
Mir653	7mer-m8	MTRR	522	823	829	823	829	26010652	x	7mer-m8	522	NA	0	Mir-653	>TGAAACA	>TGTTTCA	0.9650974869728088
Mir653	7mer-m8	CNN1	522	489	495	489	495	26299324	x	7mer-m8	522	NA	0	Mir-653	>TGAAACA	>TGTTTCA	0.9650974869728088
Mir653	7mer-m8	NPR1	513	306	312	306	312	24626152	x	7mer-m8	513	NA	0	Mir-653	>TGAAACA	>TGTTTCA	0.9650974869728088
Mir653	7mer-m8	SPAAR	345	307	313	307	313	3024972	x	7mer-m8	345	NA	0	Mir-653	>TGAAACA	>TGTTTCA	0.9650974869728088
Mir653	7mer-m8	DERPC	534	286	292	286	292	28781905	x	7mer-m8	534	NA	0	Mir-653	>TGAAACA	>TGTTTCA	0.9650974869728088
Mir653	7mer-m8	HPDL	322	99	105	99	105	56407	x	7mer-m8	322	NA	0	Mir-653	>TGAAACA	>TGTTTCA	0.9650974869728088
Mir653	7mer-m8	PRDX5	333	33	39	33	39	2598643	x	7mer-m8	333	NA	0	Mir-653	>TGAAACA	>TGTTTCA	0.9650974869728088
Mir653	7mer-m8	UTS2R	322	34	40	34	40	335850	x	7mer-m8	322	NA	0	Mir-653	>TGAAACA	>TGTTTCA	0.9650974869728088
Mir653	7mer-m8	PARN	509	42	48	42	48	23851855	x	7mer-m8	509	NA	0	Mir-653	>TGAAACA	>TGTTTCA	0.9650974869728088
Mir653	7mer-m8	HNRNPH1	322	244	250	244	250	143318	x	7mer-m8	322	NA	0	Mir-653	>TGAAACA	>TGTTTCA	0.9650974869728088
Mir653	7mer-m8	EDRF1	333	79	85	79	85	2666325	x	7mer-m8	333	NA	0	Mir-653	>TGAAACA	>TGTTTCA	0.9650974869728088
Mir653	7mer-m8	SMARCA1	533	346	352	346	352	28738038	x	7mer-m8	533	NA	0	Mir-653	>TGAAACA	>TGTTTCA	0.9650974869728088
Mir653	7mer-m8	NUP62	411	179	185	179	185	11842891	x	7mer-m8	411	NA	0	Mir-653	>TGAAACA	>TGTTTCA	0.9650974869728088
Mir653	7mer-m8	FLACC1	345	111	117	111	117	2928767	x	7mer-m8	345	NA	0	Mir-653	>TGAAACA	>TGTTTCA	0.9650974869728088
Mir653	7mer-m8	LMNTD1	417	348	354	348	354	12449864	x	7mer-m8	417	NA	0	Mir-653	>TGAAACA	>TGTTTCA	0.9650974869728088
Mir653	7mer-m8	ITGA4	534	678	684	678	684	29014720	x	7mer-m8	534	NA	0	Mir-653	>TGAAACA	>TGTTTCA	0.9650974869728088
Mir653	7mer-m8	MAP3K4	385	290	296	290	296	9060965	x	7mer-m8	385	NA	0	Mir-653	>TGAAACA	>TGTTTCA	0.9650974869728088
Mir653	7mer-m8	LAMA3	380	285	291	285	291	8556344	x	7mer-m8	380	NA	0	Mir-653	>TGAAACA	>TGTTTCA	0.9650974869728088
Mir653	7mer-m8	METTL2A	462	52	58	52	58	20128055	x	7mer-m8	462	NA	0	Mir-653	>TGAAACA	>TGTTTCA	0.9650974869728088
Mir653	7mer-m8	C2H3ORF33	447	63	69	63	69	19156785	x	7mer-m8	447	NA	0	Mir-653	>TGAAACA	>TGTTTCA	0.9650974869728088
Mir653	7mer-m8	LRRC74A	330	571	577	571	577	1613109	x	7mer-m8	330	NA	0	Mir-653	>TGAAACA	>TGTTTCA	0.9650974869728088
Mir653	7mer-m8	SLC43A1	486	160	166	160	166	23298108	x	7mer-m8	486	NA	0	Mir-653	>TGAAACA	>TGTTTCA	0.9650974869728088
Mir653	7mer-m8	EIF2B2	322	260	266	260	266	185076	x	7mer-m8	322	NA	0	Mir-653	>TGAAACA	>TGTTTCA	0.9650974869728088
Mir653	7mer-m8	CKAP2L	522	341	347	341	347	26207741	x	7mer-m8	522	NA	0	Mir-653	>TGAAACA	>TGTTTCA	0.9650974869728088
Mir653	7mer-m8	TRIP12	509	24	30	24	30	23508377	x	7mer-m8	509	NA	0	Mir-653	>TGAAACA	>TGTTTCA	0.9650974869728088
Mir653	7mer-m8	CTHRC1	350	114	120	114	120	4158133	x	7mer-m8	350	NA	0	Mir-653	>TGAAACA	>TGTTTCA	0.9650974869728088
Mir653	7mer-m8	NIPSNAP3A	366	34	40	34	40	6881407	x	7mer-m8	366	NA	0	Mir-653	>TGAAACA	>TGTTTCA	0.9650974869728088
Mir653	7mer-m8	HEATR5B	385	402	408	402	408	8786082	x	7mer-m8	385	NA	0	Mir-653	>TGAAACA	>TGTTTCA	0.9650974869728088
Mir653	7mer-m8	ST8SIA1	553	231	237	231	237	30729362	x	7mer-m8	553	NA	0	Mir-653	>TGAAACA	>TGTTTCA	0.9650974869728088
Mir653	7mer-m8	NFKBID	462	348	354	348	354	20000524	x	7mer-m8	462	NA	0	Mir-653	>TGAAACA	>TGTTTCA	0.9650974869728088
Mir653	7mer-m8	EIF4G2	447	127	133	127	133	19108805	x	7mer-m8	447	NA	0	Mir-653	>TGAAACA	>TGTTTCA	0.9650974869728088
Mir653	7mer-m8	TNRC6C	411	319	325	319	325	11739761	x	7mer-m8	411	NA	0	Mir-653	>TGAAACA	>TGTTTCA	0.9650974869728088
Mir653	7mer-m8	FBXL19	534	215	221	215	221	28979316	x	7mer-m8	534	NA	0	Mir-653	>TGAAACA	>TGTTTCA	0.9650974869728088
Mir653	7mer-m8	DDX4	366	169	175	169	175	6773853	x	7mer-m8	366	NA	0	Mir-653	>TGAAACA	>TGTTTCA	0.9650974869728088
Mir653	7mer-m8	EEA1	380	427	433	427	433	8399277	x	7mer-m8	380	NA	0	Mir-653	>TGAAACA	>TGTTTCA	0.9650974869728088
Mir653	7mer-m8	DNAH1	533	37	43	37	43	28472983	x	7mer-m8	533	NA	0	Mir-653	>TGAAACA	>TGTTTCA	0.9650974869728088
Mir653	7mer-m8	SH3GLB1	515	757	763	757	763	25371113	x	7mer-m8	515	NA	0	Mir-653	>TGAAACA	>TGTTTCA	0.9650974869728088
Mir653	7mer-m8	ESD	522	678	684	678	684	26198364	x	7mer-m8	522	NA	0	Mir-653	>TGAAACA	>TGTTTCA	0.9650974869728088
Mir653	7mer-m8	RAB24	509	145	151	145	151	23569026	x	7mer-m8	509	NA	0	Mir-653	>TGAAACA	>TGTTTCA	0.9650974869728088
Mir653	7mer-m8	BCAR3	385	465	471	465	471	8672520	x	7mer-m8	385	NA	0	Mir-653	>TGAAACA	>TGTTTCA	0.9650974869728088
Mir653	7mer-m8	FSAF1	483	167	173	167	173	22528520	x	7mer-m8	483	NA	0	Mir-653	>TGAAACA	>TGTTTCA	0.9650974869728088
Mir653	7mer-m8	BPNT1	447	43	49	43	49	19417601	x	7mer-m8	447	NA	0	Mir-653	>TGAAACA	>TGTTTCA	0.9650974869728088
Mir653	7mer-m8	POLR3K	534	151	157	151	157	28975714	x	7mer-m8	534	NA	0	Mir-653	>TGAAACA	>TGTTTCA	0.9650974869728088
Mir653	7mer-m8	GHRH	534	76	82	76	82	28752632	x	7mer-m8	534	NA	0	Mir-653	>TGAAACA	>TGTTTCA	0.9650974869728088
Mir653	7mer-m8	PRLR	330	779	785	779	785	1482896	x	7mer-m8	330	NA	0	Mir-653	>TGAAACA	>TGTTTCA	0.9650974869728088
Mir653	7mer-m8	ZFP638	366	88	94	88	94	6858223	x	7mer-m8	366	NA	0	Mir-653	>TGAAACA	>TGTTTCA	0.9650974869728088
Mir653	7mer-m8	TM6SF2	515	243	249	243	249	25416377	x	7mer-m8	515	NA	0	Mir-653	>TGAAACA	>TGTTTCA	0.9650974869728088
Mir653	7mer-m8	KCNK15	509	207	213	207	213	23684278	x	7mer-m8	509	NA	0	Mir-653	>TGAAACA	>TGTTTCA	0.9650974869728088
Mir653	7mer-m8	GPR135	514	58	64	58	64	24962617	x	7mer-m8	514	NA	0	Mir-653	>TGAAACA	>TGTTTCA	0.9650974869728088
Mir653	7mer-m8	ANXA2	333	64	70	64	70	2461033	x	7mer-m8	333	NA	0	Mir-653	>TGAAACA	>TGTTTCA	0.9650974869728088
Mir653	7mer-m8	STARD3NL	525	300	306	300	306	27059761	x	7mer-m8	525	NA	0	Mir-653	>TGAAACA	>TGTTTCA	0.9650974869728088
Mir653	7mer-m8	HEPACAM2	448	397	403	397	403	19577299	x	7mer-m8	448	NA	0	Mir-653	>TGAAACA	>TGTTTCA	0.9650974869728088
Mir653	7mer-m8	DHRS11	462	220	226	220	226	20111938	x	7mer-m8	462	NA	0	Mir-653	>TGAAACA	>TGTTTCA	0.9650974869728088
Mir653	7mer-m8	PTCHD1	393	18	24	18	24	9347977	x	7mer-m8	393	NA	0	Mir-653	>TGAAACA	>TGTTTCA	0.9650974869728088
Mir653	7mer-m8	TEX264	393	292	298	292	298	9211081	x	7mer-m8	393	NA	0	Mir-653	>TGAAACA	>TGTTTCA	0.9650974869728088
Mir653	7mer-m8	AMPD2	393	252	258	252	258	9340894	x	7mer-m8	393	NA	0	Mir-653	>TGAAACA	>TGTTTCA	0.9650974869728088
Mir653	7mer-m8	C21H11ORF58	350	318	324	318	324	4265634	x	7mer-m8	350	NA	0	Mir-653	>TGAAACA	>TGTTTCA	0.9650974869728088
Mir653	7mer-m8	NME5	509	232	238	232	238	23571685	x	7mer-m8	509	NA	0	Mir-653	>TGAAACA	>TGTTTCA	0.9650974869728088
Mir653	7mer-m8	RARB	333	354	360	354	360	2327671	x	7mer-m8	333	NA	0	Mir-653	>TGAAACA	>TGTTTCA	0.9650974869728088
Mir653	7mer-m8	LARK	553	94	100	94	100	30517892	x	7mer-m8	553	NA	0	Mir-653	>TGAAACA	>TGTTTCA	0.9650974869728088
Mir653	7mer-m8	JKAMP	510	384	390	384	390	23956142	x	7mer-m8	510	NA	0	Mir-653	>TGAAACA	>TGTTTCA	0.9650974869728088
Mir653	7mer-m8	RTCA	385	145	151	145	151	8673077	x	7mer-m8	385	NA	0	Mir-653	>TGAAACA	>TGTTTCA	0.9650974869728088
Mir653	7mer-m8	FBXO25	393	372	378	372	378	9180154	x	7mer-m8	393	NA	0	Mir-653	>TGAAACA	>TGTTTCA	0.9650974869728088
Mir653	7mer-m8	RTN4	366	526	532	526	532	7126074	x	7mer-m8	366	NA	0	Mir-653	>TGAAACA	>TGTTTCA	0.9650974869728088
Mir653	7mer-m8	MYOT	509	352	358	352	358	23571503	x	7mer-m8	509	NA	0	Mir-653	>TGAAACA	>TGTTTCA	0.9650974869728088
Mir653	7mer-m8	TSPAN13	322	811	817	811	817	76085	x	7mer-m8	322	NA	0	Mir-653	>TGAAACA	>TGTTTCA	0.9650974869728088
Mir653	7mer-m8	FAM114A1	447	413	419	413	419	19083281	x	7mer-m8	447	NA	0	Mir-653	>TGAAACA	>TGTTTCA	0.9650974869728088
Mir653	7mer-m8	LAMB4	448	937	943	937	943	19579142	x	7mer-m8	448	NA	0	Mir-653	>TGAAACA	>TGTTTCA	0.9650974869728088
Mir653	7mer-m8	NOD1	411	529	535	529	535	11657562	x	7mer-m8	411	NA	0	Mir-653	>TGAAACA	>TGTTTCA	0.9650974869728088
Mir653	7mer-m8	HOXB4	366	381	387	381	387	7044951	x	7mer-m8	366	NA	0	Mir-653	>TGAAACA	>TGTTTCA	0.9650974869728088
Mir653	7mer-m8	BPTF	333	30	36	30	36	2689508	x	7mer-m8	333	NA	0	Mir-653	>TGAAACA	>TGTTTCA	0.9650974869728088
Mir653	7mer-m8	CDH11	462	618	624	618	624	19995458	x	7mer-m8	462	NA	0	Mir-653	>TGAAACA	>TGTTTCA	0.9650974869728088
Mir653	7mer-m8	WDR77	366	680	686	680	686	6793674	x	7mer-m8	366	NA	0	Mir-653	>TGAAACA	>TGTTTCA	0.9650974869728088
Mir653	7mer-m8	RRP8	411	639	645	639	645	11814571	x	7mer-m8	411	NA	0	Mir-653	>TGAAACA	>TGTTTCA	0.9650974869728088
Mir653	7mer-m8	BCAP29	322	559	565	559	565	74252	x	7mer-m8	322	NA	0	Mir-653	>TGAAACA	>TGTTTCA	0.9650974869728088
Mir653	7mer-m8	SLC5A6	333	435	441	435	441	2494677	x	7mer-m8	333	NA	0	Mir-653	>TGAAACA	>TGTTTCA	0.9650974869728088
Mir653	7mer-m8	RARRES1	345	661	667	661	667	2773214	x	7mer-m8	345	NA	0	Mir-653	>TGAAACA	>TGTTTCA	0.9650974869728088
Mir653	7mer-m8	WIF1	345	203	209	203	209	2882777	x	7mer-m8	345	NA	0	Mir-653	>TGAAACA	>TGTTTCA	0.9650974869728088
Mir653	7mer-m8	GPRASP1	366	105	111	105	111	7228249	x	7mer-m8	366	NA	0	Mir-653	>TGAAACA	>TGTTTCA	0.9650974869728088
Mir653	7mer-m8	DLGAP5	485	204	210	204	210	22623894	x	7mer-m8	485	NA	0	Mir-653	>TGAAACA	>TGTTTCA	0.9650974869728088
Mir653	7mer-m8	PCCA	485	77	83	77	83	22693183	x	7mer-m8	485	NA	0	Mir-653	>TGAAACA	>TGTTTCA	0.9650974869728088
Mir653	7mer-m8	CD53	462	29	35	29	35	19989261	x	7mer-m8	462	NA	0	Mir-653	>TGAAACA	>TGTTTCA	0.9650974869728088
Mir653	7mer-m8	SLC25A13	486	359	365	359	365	23254026	x	7mer-m8	486	NA	0	Mir-653	>TGAAACA	>TGTTTCA	0.9650974869728088
Mir653	7mer-m8	RPS19BP1	515	15	21	15	21	25303495	x	7mer-m8	515	NA	0	Mir-653	>TGAAACA	>TGTTTCA	0.9650974869728088
Mir653	7mer-m8	NPAS2	411	304	310	304	310	11886694	x	7mer-m8	411	NA	0	Mir-653	>TGAAACA	>TGTTTCA	0.9650974869728088
Mir653	7mer-m8	GRPR	393	52	58	52	58	9348415	x	7mer-m8	393	NA	0	Mir-653	>TGAAACA	>TGTTTCA	0.9650974869728088
Mir653	7mer-m8	ACOX3	385	327	333	327	333	8745881	x	7mer-m8	385	NA	0	Mir-653	>TGAAACA	>TGTTTCA	0.9650974869728088
Mir653	7mer-m8	PAAF1	411	206	212	206	212	11813467	x	7mer-m8	411	NA	0	Mir-653	>TGAAACA	>TGTTTCA	0.9650974869728088
Mir653	7mer-m8	C8H12ORF4	509	210	216	210	216	23636584	x	7mer-m8	509	NA	0	Mir-653	>TGAAACA	>TGTTTCA	0.9650974869728088
Mir653	7mer-m8	CTNNA2	486	411	417	411	417	23171171	x	7mer-m8	486	NA	0	Mir-653	>TGAAACA	>TGTTTCA	0.9650974869728088
Mir653	7mer-m8	LRRC8A	385	433	439	433	439	8979514	x	7mer-m8	385	NA	0	Mir-653	>TGAAACA	>TGTTTCA	0.9650974869728088
Mir653	7mer-m8	TUBE1	366	65	71	65	71	7213976	x	7mer-m8	366	NA	0	Mir-653	>TGAAACA	>TGTTTCA	0.9650974869728088
Mir653	7mer-m8	KIF18A	522	158	164	158	164	26112360	x	7mer-m8	522	NA	0	Mir-653	>TGAAACA	>TGTTTCA	0.9650974869728088
Mir653	7mer-m8	DUSP10	385	566	572	566	572	9057671	x	7mer-m8	385	NA	0	Mir-653	>TGAAACA	>TGTTTCA	0.9650974869728088
Mir653	7mer-m8	CHL1	515	278	284	278	284	25246587	x	7mer-m8	515	NA	0	Mir-653	>TGAAACA	>TGTTTCA	0.9650974869728088
Mir653	7mer-m8	C16H9ORF78	486	373	379	373	379	23213836	x	7mer-m8	486	NA	0	Mir-653	>TGAAACA	>TGTTTCA	0.9650974869728088
Mir653	7mer-m8	PRDM6	330	214	220	214	220	1469731	x	7mer-m8	330	NA	0	Mir-653	>TGAAACA	>TGTTTCA	0.9650974869728088
Mir653	7mer-m8	PEX5	515	98	104	98	104	25251099	x	7mer-m8	515	NA	0	Mir-653	>TGAAACA	>TGTTTCA	0.9650974869728088
Mir653	7mer-m8	DDX46	446	143	149	143	149	18966698	x	7mer-m8	446	NA	0	Mir-653	>TGAAACA	>TGTTTCA	0.9650974869728088
Mir653	7mer-m8	RPE	510	516	522	516	522	24002134	x	7mer-m8	510	NA	0	Mir-653	>TGAAACA	>TGTTTCA	0.9650974869728088
Mir653	7mer-m8	NFS1	345	94	100	94	100	2907760	x	7mer-m8	345	NA	0	Mir-653	>TGAAACA	>TGTTTCA	0.9650974869728088
Mir653	7mer-m8	WEE1	515	232	238	232	238	25189746	x	7mer-m8	515	NA	0	Mir-653	>TGAAACA	>TGTTTCA	0.9650974869728088
Mir653	7mer-m8	MORC2	417	99	105	99	105	12529594	x	7mer-m8	417	NA	0	Mir-653	>TGAAACA	>TGTTTCA	0.9650974869728088
Mir653	7mer-m8	RER1	417	731	737	731	737	12290674	x	7mer-m8	417	NA	0	Mir-653	>TGAAACA	>TGTTTCA	0.9650974869728088
Mir653	7mer-m8	PRC1	515	473	479	473	479	25184691	x	7mer-m8	515	NA	0	Mir-653	>TGAAACA	>TGTTTCA	0.9650974869728088
Mir653	7mer-m8	IL27	446	41	47	41	47	19011381	x	7mer-m8	446	NA	0	Mir-653	>TGAAACA	>TGTTTCA	0.9650974869728088
Mir653	7mer-m8	DPPA5	350	145	151	145	151	4153939	x	7mer-m8	350	NA	0	Mir-653	>TGAAACA	>TGTTTCA	0.9650974869728088
Mir653	7mer-m8	PRG4	417	35	41	35	41	12587177	x	7mer-m8	417	NA	0	Mir-653	>TGAAACA	>TGTTTCA	0.9650974869728088
Mir653	7mer-m8	ABRAXAS1	533	741	747	741	747	28497226	x	7mer-m8	533	NA	0	Mir-653	>TGAAACA	>TGTTTCA	0.9650974869728088
Mir653	7mer-m8	POLR2C	322	608	614	608	614	306232	x	7mer-m8	322	NA	0	Mir-653	>TGAAACA	>TGTTTCA	0.9650974869728088
Mir653	7mer-m8	TMEM38B	514	133	139	133	139	24719204	x	7mer-m8	514	NA	0	Mir-653	>TGAAACA	>TGTTTCA	0.9650974869728088
Mir653	7mer-m8	MBTD1	515	539	545	539	545	25284602	x	7mer-m8	515	NA	0	Mir-653	>TGAAACA	>TGTTTCA	0.9650974869728088
Mir653	7mer-m8	HNRNPR	366	80	86	80	86	6899150	x	7mer-m8	366	NA	0	Mir-653	>TGAAACA	>TGTTTCA	0.9650974869728088
Mir653	7mer-m8	ZC3H6	510	430	436	430	436	24201581	x	7mer-m8	510	NA	0	Mir-653	>TGAAACA	>TGTTTCA	0.9650974869728088
Mir653	7mer-m8	QSER1	525	47	53	47	53	26894311	x	7mer-m8	525	NA	0	Mir-653	>TGAAACA	>TGTTTCA	0.9650974869728088
Mir653	7mer-m8	PTN	514	290	296	290	296	24745501	x	7mer-m8	514	NA	0	Mir-653	>TGAAACA	>TGTTTCA	0.9650974869728088
Mir653	7mer-m8	TGDS	380	575	581	575	581	8313313	x	7mer-m8	380	NA	0	Mir-653	>TGAAACA	>TGTTTCA	0.9650974869728088
Mir653	7mer-m8	DNAJC19	322	653	659	653	659	7582	x	7mer-m8	322	NA	0	Mir-653	>TGAAACA	>TGTTTCA	0.9650974869728088
Mir653	7mer-m8	DDX5	534	128	134	128	134	28924056	x	7mer-m8	534	NA	0	Mir-653	>TGAAACA	>TGTTTCA	0.9650974869728088
Mir653	7mer-m8	CKAP2L	350	355	361	355	361	4203443	x	7mer-m8	350	NA	0	Mir-653	>TGAAACA	>TGTTTCA	0.9650974869728088
Mir653	7mer-m8	AJAP1	446	51	57	51	57	18698679	x	7mer-m8	446	NA	0	Mir-653	>TGAAACA	>TGTTTCA	0.9650974869728088
Mir653	7mer-m8	PROK1	447	69	75	69	75	19363306	x	7mer-m8	447	NA	0	Mir-653	>TGAAACA	>TGTTTCA	0.9650974869728088
Mir653	7mer-m8	MEGF11	411	277	283	277	283	11668849	x	7mer-m8	411	NA	0	Mir-653	>TGAAACA	>TGTTTCA	0.9650974869728088
Mir653	7mer-m8	CFAP70	380	127	133	127	133	8583500	x	7mer-m8	380	NA	0	Mir-653	>TGAAACA	>TGTTTCA	0.9650974869728088
Mir653	7mer-m8	PKNOX1	345	515	521	515	521	2781125	x	7mer-m8	345	NA	0	Mir-653	>TGAAACA	>TGTTTCA	0.9650974869728088
Mir653	7mer-m8	CAPN3	322	494	500	494	500	176535	x	7mer-m8	322	NA	0	Mir-653	>TGAAACA	>TGTTTCA	0.9650974869728088
Mir653	7mer-m8	TASP1	448	374	380	374	380	19811435	x	7mer-m8	448	NA	0	Mir-653	>TGAAACA	>TGTTTCA	0.9650974869728088
Mir653	7mer-m8	TACSTD2	448	539	545	539	545	19628214	x	7mer-m8	448	NA	0	Mir-653	>TGAAACA	>TGTTTCA	0.9650974869728088
Mir653	7mer-m8	ADORA2B	417	445	451	445	451	12604325	x	7mer-m8	417	NA	0	Mir-653	>TGAAACA	>TGTTTCA	0.9650974869728088
Mir653	7mer-m8	HNRNPR	322	79	85	79	85	32912	x	7mer-m8	322	NA	0	Mir-653	>TGAAACA	>TGTTTCA	0.9650974869728088
Mir653	7mer-m8	LCMT1	448	132	138	132	138	19805054	x	7mer-m8	448	NA	0	Mir-653	>TGAAACA	>TGTTTCA	0.9650974869728088
Mir653	7mer-m8	SERAC1	485	289	295	289	295	22712374	x	7mer-m8	485	NA	0	Mir-653	>TGAAACA	>TGTTTCA	0.9650974869728088
Mir653	7mer-m8	ANXA4	330	281	287	281	287	1536123	x	7mer-m8	330	NA	0	Mir-653	>TGAAACA	>TGTTTCA	0.9650974869728088
Mir653	7mer-m8	TINAG	447	130	136	130	136	19247586	x	7mer-m8	447	NA	0	Mir-653	>TGAAACA	>TGTTTCA	0.9650974869728088
Mir653	7mer-m8	DEPDC1B	553	727	733	727	733	30813830	x	7mer-m8	553	NA	0	Mir-653	>TGAAACA	>TGTTTCA	0.9650974869728088
Mir653	7mer-m8	MSANTD2	514	360	366	360	366	24842313	x	7mer-m8	514	NA	0	Mir-653	>TGAAACA	>TGTTTCA	0.9650974869728088
Mir653	7mer-m8	MACC1	533	256	262	256	262	28573996	x	7mer-m8	533	NA	0	Mir-653	>TGAAACA	>TGTTTCA	0.9650974869728088
Mir653	7mer-m8	PACRG	417	493	499	493	499	12399140	x	7mer-m8	417	NA	0	Mir-653	>TGAAACA	>TGTTTCA	0.9650974869728088
Mir653	7mer-m8	CLTC	522	865	871	865	871	26251767	x	7mer-m8	522	NA	0	Mir-653	>TGAAACA	>TGTTTCA	0.9650974869728088
Mir653	7mer-m8	ACADS	533	151	157	151	157	28447705	x	7mer-m8	533	NA	0	Mir-653	>TGAAACA	>TGTTTCA	0.9650974869728088
Mir653	7mer-m8	SUPV3L1	322	143	149	143	149	425856	x	7mer-m8	322	NA	0	Mir-653	>TGAAACA	>TGTTTCA	0.9650974869728088
Mir653	7mer-m8	WDR12	462	114	120	114	120	19918890	x	7mer-m8	462	NA	0	Mir-653	>TGAAACA	>TGTTTCA	0.9650974869728088
Mir653	7mer-m8	WASF1	534	85	91	85	91	28831957	x	7mer-m8	534	NA	0	Mir-653	>TGAAACA	>TGTTTCA	0.9650974869728088
Mir653	7mer-m8	CKAP2L	534	301	307	301	307	28800518	x	7mer-m8	534	NA	0	Mir-653	>TGAAACA	>TGTTTCA	0.9650974869728088
Mir653	7mer-m8	CENPN	485	551	557	551	557	22933815	x	7mer-m8	485	NA	0	Mir-653	>TGAAACA	>TGTTTCA	0.9650974869728088
Mir653	7mer-m8	REXO2	417	58	64	58	64	12491121	x	7mer-m8	417	NA	0	Mir-653	>TGAAACA	>TGTTTCA	0.9650974869728088
Mir653	7mer-m8	IL27	350	227	233	227	233	4038664	x	7mer-m8	350	NA	0	Mir-653	>TGAAACA	>TGTTTCA	0.9650974869728088
Mir653	7mer-m8	TTC27	322	29	35	29	35	191525	x	7mer-m8	322	NA	0	Mir-653	>TGAAACA	>TGTTTCA	0.9650974869728088
Mir653	7mer-m8	LAS1L	330	129	135	129	135	1874579	x	7mer-m8	330	NA	0	Mir-653	>TGAAACA	>TGTTTCA	0.9650974869728088
Mir653	7mer-m8	TAF11	486	174	180	174	180	23092230	x	7mer-m8	486	NA	0	Mir-653	>TGAAACA	>TGTTTCA	0.9650974869728088
Mir653	7mer-m8	PTBP2	525	164	170	164	170	26868004	x	7mer-m8	525	NA	0	Mir-653	>TGAAACA	>TGTTTCA	0.9650974869728088
Mir653	7mer-m8	CLUAP1	514	161	167	161	167	24864318	x	7mer-m8	514	NA	0	Mir-653	>TGAAACA	>TGTTTCA	0.9650974869728088
Mir653	7mer-m8	SLC25A33	525	179	185	179	185	26861706	x	7mer-m8	525	NA	0	Mir-653	>TGAAACA	>TGTTTCA	0.9650974869728088
Mir653	7mer-m8	NT5C3A	333	292	298	292	298	2612976	x	7mer-m8	333	NA	0	Mir-653	>TGAAACA	>TGTTTCA	0.9650974869728088
Mir653	7mer-m8	PSMA1	448	296	302	296	302	19657169	x	7mer-m8	448	NA	0	Mir-653	>TGAAACA	>TGTTTCA	0.9650974869728088
Mir653	7mer-m8	CTNNA1	533	363	369	363	369	28626774	x	7mer-m8	533	NA	0	Mir-653	>TGAAACA	>TGTTTCA	0.9650974869728088
Mir653	7mer-m8	PPM1B	514	148	154	148	154	25036126	x	7mer-m8	514	NA	0	Mir-653	>TGAAACA	>TGTTTCA	0.9650974869728088
Mir653	7mer-m8	GATA5	515	393	399	393	399	25130257	x	7mer-m8	515	NA	0	Mir-653	>TGAAACA	>TGTTTCA	0.9650974869728088
Mir653	7mer-m8	CD101	446	152	158	152	158	18722410	x	7mer-m8	446	NA	0	Mir-653	>TGAAACA	>TGTTTCA	0.9650974869728088
Mir653	7mer-m8	MTHFSD	525	301	307	301	307	27131155	x	7mer-m8	525	NA	0	Mir-653	>TGAAACA	>TGTTTCA	0.9650974869728088
Mir653	7mer-m8	MYO10	446	596	602	596	602	19002166	x	7mer-m8	446	NA	0	Mir-653	>TGAAACA	>TGTTTCA	0.9650974869728088
Mir653	7mer-m8	HHIPL2	366	383	389	383	389	7106525	x	7mer-m8	366	NA	0	Mir-653	>TGAAACA	>TGTTTCA	0.9650974869728088
Mir653	7mer-m8	TASL	509	338	344	338	344	23874737	x	7mer-m8	509	NA	0	Mir-653	>TGAAACA	>TGTTTCA	0.9650974869728088
Mir653	7mer-m8	CRISP1	522	612	618	612	618	26037752	x	7mer-m8	522	NA	0	Mir-653	>TGAAACA	>TGTTTCA	0.9650974869728088
Mir653	7mer-m8	ZNF484	509	253	259	253	259	23745061	x	7mer-m8	509	NA	0	Mir-653	>TGAAACA	>TGTTTCA	0.9650974869728088
Mir653	7mer-m8	TEPP	510	743	749	743	749	24244212	x	7mer-m8	510	NA	0	Mir-653	>TGAAACA	>TGTTTCA	0.9650974869728088
Mir653	7mer-m8	NUPR2	411	328	334	328	334	11761654	x	7mer-m8	411	NA	0	Mir-653	>TGAAACA	>TGTTTCA	0.9650974869728088
Mir653	7mer-m8	VRK3	417	350	356	350	356	12635884	x	7mer-m8	417	NA	0	Mir-653	>TGAAACA	>TGTTTCA	0.9650974869728088
Mir653	7mer-m8	NPHP4	385	33	39	33	39	8797952	x	7mer-m8	385	NA	0	Mir-653	>TGAAACA	>TGTTTCA	0.9650974869728088
Mir653	7mer-m8	CA1	513	237	243	237	243	24585709	x	7mer-m8	513	NA	0	Mir-653	>TGAAACA	>TGTTTCA	0.9650974869728088
Mir653	7mer-m8	BRIP1	522	770	776	770	776	26251533	x	7mer-m8	522	NA	0	Mir-653	>TGAAACA	>TGTTTCA	0.9650974869728088
Mir653	7mer-m8	SPDEF	322	468	474	468	474	374235	x	7mer-m8	322	NA	0	Mir-653	>TGAAACA	>TGTTTCA	0.9650974869728088
Mir653	7mer-m8	FASN	322	511	517	511	517	336243	x	7mer-m8	322	NA	0	Mir-653	>TGAAACA	>TGTTTCA	0.9650974869728088
Mir653	7mer-m8	TMEM107	485	279	285	279	285	22888979	x	7mer-m8	485	NA	0	Mir-653	>TGAAACA	>TGTTTCA	0.9650974869728088
Mir653	7mer-m8	BLMH	553	571	577	571	577	30870144	x	7mer-m8	553	NA	0	Mir-653	>TGAAACA	>TGTTTCA	0.9650974869728088
Mir653	7mer-m8	ARHGAP11A	448	799	805	799	805	19551286	x	7mer-m8	448	NA	0	Mir-653	>TGAAACA	>TGTTTCA	0.9650974869728088
Mir653	7mer-m8	MORF4L1	380	502	508	502	508	8487265	x	7mer-m8	380	NA	0	Mir-653	>TGAAACA	>TGTTTCA	0.9650974869728088
Mir653	7mer-m8	TTC34	333	396	402	396	402	2387760	x	7mer-m8	333	NA	0	Mir-653	>TGAAACA	>TGTTTCA	0.9650974869728088
Mir653	7mer-m8	SVIL	486	72	78	72	78	23049635	x	7mer-m8	486	NA	0	Mir-653	>TGAAACA	>TGTTTCA	0.9650974869728088
Mir653	7mer-m8	CCSER1	525	120	126	120	126	26822207	x	7mer-m8	525	NA	0	Mir-653	>TGAAACA	>TGTTTCA	0.9650974869728088
Mir653	7mer-m8	APOH	513	32	38	32	38	24414954	x	7mer-m8	513	NA	0	Mir-653	>TGAAACA	>TGTTTCA	0.9650974869728088
Mir653	7mer-m8	ODF2	417	541	547	541	547	12543176	x	7mer-m8	417	NA	0	Mir-653	>TGAAACA	>TGTTTCA	0.9650974869728088
Mir653	7mer-m8	PRKD1	446	546	552	546	552	18802663	x	7mer-m8	446	NA	0	Mir-653	>TGAAACA	>TGTTTCA	0.9650974869728088
Mir653	7mer-m8	OXCT2	417	31	37	31	37	12277670	x	7mer-m8	417	NA	0	Mir-653	>TGAAACA	>TGTTTCA	0.9650974869728088
Mir653	7mer-m8	SRFBP1	553	125	131	125	131	30646013	x	7mer-m8	553	NA	0	Mir-653	>TGAAACA	>TGTTTCA	0.9650974869728088
Mir653	7mer-m8	HFM1	462	318	324	318	324	19986803	x	7mer-m8	462	NA	0	Mir-653	>TGAAACA	>TGTTTCA	0.9650974869728088
Mir653	7mer-m8	CYTIP	510	358	364	358	364	23996376	x	7mer-m8	510	NA	0	Mir-653	>TGAAACA	>TGTTTCA	0.9650974869728088
Mir653	7mer-m8	MARCKSL1	446	151	157	151	157	18707897	x	7mer-m8	446	NA	0	Mir-653	>TGAAACA	>TGTTTCA	0.9650974869728088
Mir653	7mer-m8	IFT43	553	40	46	40	46	30923425	x	7mer-m8	553	NA	0	Mir-653	>TGAAACA	>TGTTTCA	0.9650974869728088
Mir653	7mer-m8	LAMA5	345	298	304	298	304	2902470	x	7mer-m8	345	NA	0	Mir-653	>TGAAACA	>TGTTTCA	0.9650974869728088
Mir653	7mer-m8	HSD11B1L	447	476	482	476	482	19128551	x	7mer-m8	447	NA	0	Mir-653	>TGAAACA	>TGTTTCA	0.9650974869728088
Mir653	7mer-m8	PROP1	385	661	667	661	667	8639375	x	7mer-m8	385	NA	0	Mir-653	>TGAAACA	>TGTTTCA	0.9650974869728088
Mir653	7mer-m8	PTMA	417	53	59	53	59	12248491	x	7mer-m8	417	NA	0	Mir-653	>TGAAACA	>TGTTTCA	0.9650974869728088
Mir653	7mer-m8	FOXG1	462	597	603	597	603	19936599	x	7mer-m8	462	NA	0	Mir-653	>TGAAACA	>TGTTTCA	0.9650974869728088
Mir653	7mer-m8	FERRY3	485	281	287	281	287	22670067	x	7mer-m8	485	NA	0	Mir-653	>TGAAACA	>TGTTTCA	0.9650974869728088
Mir653	7mer-m8	SLC35F5	510	60	66	60	66	23994522	x	7mer-m8	510	NA	0	Mir-653	>TGAAACA	>TGTTTCA	0.9650974869728088
Mir653	7mer-m8	TES	553	27	33	27	33	30600278	x	7mer-m8	553	NA	0	Mir-653	>TGAAACA	>TGTTTCA	0.9650974869728088
Mir653	7mer-m8	NEK11	330	399	405	399	405	1691195	x	7mer-m8	330	NA	0	Mir-653	>TGAAACA	>TGTTTCA	0.9650974869728088
Mir653	7mer-m8	EIF3E	393	130	136	130	136	9178681	x	7mer-m8	393	NA	0	Mir-653	>TGAAACA	>TGTTTCA	0.9650974869728088
Mir653	7mer-m8	TMEM143	380	539	545	539	545	8548140	x	7mer-m8	380	NA	0	Mir-653	>TGAAACA	>TGTTTCA	0.9650974869728088
Mir653	7mer-m8	PTTG1IP2	350	656	662	656	662	4168703	x	7mer-m8	350	NA	0	Mir-653	>TGAAACA	>TGTTTCA	0.9650974869728088
Mir653	7mer-m8	ADAT1	380	424	430	424	430	8275818	x	7mer-m8	380	NA	0	Mir-653	>TGAAACA	>TGTTTCA	0.9650974869728088
Mir653	7mer-m8	BATF2	447	661	667	661	667	19117822	x	7mer-m8	447	NA	0	Mir-653	>TGAAACA	>TGTTTCA	0.9650974869728088
Mir653	7mer-m8	SLC35F5	366	621	627	621	627	7093448	x	7mer-m8	366	NA	0	Mir-653	>TGAAACA	>TGTTTCA	0.9650974869728088
Mir653	7mer-m8	IRAK2	509	84	90	84	90	23460009	x	7mer-m8	509	NA	0	Mir-653	>TGAAACA	>TGTTTCA	0.9650974869728088
Mir653	7mer-m8	ZNF672	533	251	257	251	257	28507754	x	7mer-m8	533	NA	0	Mir-653	>TGAAACA	>TGTTTCA	0.9650974869728088
Mir653	7mer-m8	MAGI2	515	880	886	880	886	25214084	x	7mer-m8	515	NA	0	Mir-653	>TGAAACA	>TGTTTCA	0.9650974869728088
Mir653	7mer-m8	RGD1564548	366	234	240	234	240	6947145	x	7mer-m8	366	NA	0	Mir-653	>TGAAACA	>TGTTTCA	0.9650974869728088
Mir653	7mer-m8	TRIM21	330	530	536	530	536	1714652	x	7mer-m8	330	NA	0	Mir-653	>TGAAACA	>TGTTTCA	0.9650974869728088
Mir653	7mer-m8	TPI1	513	191	197	191	197	24365522	x	7mer-m8	513	NA	0	Mir-653	>TGAAACA	>TGTTTCA	0.9650974869728088
Mir653	7mer-m8	IL6	385	288	294	288	294	8660637	x	7mer-m8	385	NA	0	Mir-653	>TGAAACA	>TGTTTCA	0.9650974869728088
Mir653	7mer-m8	ENO2	533	692	698	692	698	28385619	x	7mer-m8	533	NA	0	Mir-653	>TGAAACA	>TGTTTCA	0.9650974869728088
Mir653	7mer-m8	C15H11ORF53	322	318	324	318	324	253477	x	7mer-m8	322	NA	0	Mir-653	>TGAAACA	>TGTTTCA	0.9650974869728088
Mir653	7mer-m8	PIPOX	525	90	96	90	96	26999607	x	7mer-m8	525	NA	0	Mir-653	>TGAAACA	>TGTTTCA	0.9650974869728088
Mir653	7mer-m8	APBB1	553	246	252	246	252	30530904	x	7mer-m8	553	NA	0	Mir-653	>TGAAACA	>TGTTTCA	0.9650974869728088
Mir653	7mer-m8	NEK2	350	350	356	350	356	4056397	x	7mer-m8	350	NA	0	Mir-653	>TGAAACA	>TGTTTCA	0.9650974869728088
Mir653	7mer-m8	CD44	534	141	147	141	147	29008217	x	7mer-m8	534	NA	0	Mir-653	>TGAAACA	>TGTTTCA	0.9650974869728088
Mir653	7mer-m8	PLEKHA2	393	299	305	299	305	9163913	x	7mer-m8	393	NA	0	Mir-653	>TGAAACA	>TGTTTCA	0.9650974869728088
Mir653	7mer-m8	NABP2	553	99	105	99	105	30764563	x	7mer-m8	553	NA	0	Mir-653	>TGAAACA	>TGTTTCA	0.9650974869728088
Mir653	7mer-m8	ZSCAN23	485	821	827	821	827	22728039	x	7mer-m8	485	NA	0	Mir-653	>TGAAACA	>TGTTTCA	0.9650974869728088
Mir653	7mer-m8	LMNTD1	522	347	353	347	353	26085141	x	7mer-m8	522	NA	0	Mir-653	>TGAAACA	>TGTTTCA	0.9650974869728088
Mir653	7mer-m8	CTNNA2	411	402	408	402	408	11887353	x	7mer-m8	411	NA	0	Mir-653	>TGAAACA	>TGTTTCA	0.9650974869728088
Mir653	7mer-m8	LRFN5	485	72	78	72	78	22621153	x	7mer-m8	485	NA	0	Mir-653	>TGAAACA	>TGTTTCA	0.9650974869728088
Mir653	7mer-m8	FNIP2	515	248	254	248	254	25273733	x	7mer-m8	515	NA	0	Mir-653	>TGAAACA	>TGTTTCA	0.9650974869728088
Mir653	7mer-m8	GNAI2	393	241	247	241	247	9210607	x	7mer-m8	393	NA	0	Mir-653	>TGAAACA	>TGTTTCA	0.9650974869728088
Mir653	7mer-m8	CEND1	447	454	460	454	460	19123674	x	7mer-m8	447	NA	0	Mir-653	>TGAAACA	>TGTTTCA	0.9650974869728088
Mir653	7mer-m8	TACSTD2	509	521	527	521	527	23542809	x	7mer-m8	509	NA	0	Mir-653	>TGAAACA	>TGTTTCA	0.9650974869728088
Mir653	7mer-m8	RAMAC	462	221	227	221	227	20255203	x	7mer-m8	462	NA	0	Mir-653	>TGAAACA	>TGTTTCA	0.9650974869728088
Mir653	7mer-m8	ZBTB24	393	59	65	59	65	9159964	x	7mer-m8	393	NA	0	Mir-653	>TGAAACA	>TGTTTCA	0.9650974869728088
Mir653	7mer-m8	SETD3	525	669	675	669	675	26913982	x	7mer-m8	525	NA	0	Mir-653	>TGAAACA	>TGTTTCA	0.9650974869728088
Mir653	7mer-m8	GEMIN2	462	325	331	325	331	19937728	x	7mer-m8	462	NA	0	Mir-653	>TGAAACA	>TGTTTCA	0.9650974869728088
Mir653	7mer-m8	CLEC1B	553	294	300	294	300	30727327	x	7mer-m8	553	NA	0	Mir-653	>TGAAACA	>TGTTTCA	0.9650974869728088
Mir653	7mer-m8	KRT20	486	495	501	495	501	23231287	x	7mer-m8	486	NA	0	Mir-653	>TGAAACA	>TGTTTCA	0.9650974869728088
Mir653	7mer-m8	OGDHL	462	176	182	176	182	19973537	x	7mer-m8	462	NA	0	Mir-653	>TGAAACA	>TGTTTCA	0.9650974869728088
Mir653	7mer-m8	TAF13	509	395	401	395	401	23538397	x	7mer-m8	509	NA	0	Mir-653	>TGAAACA	>TGTTTCA	0.9650974869728088
Mir653	7mer-m8	DNA2	533	812	818	812	818	28673072	x	7mer-m8	533	NA	0	Mir-653	>TGAAACA	>TGTTTCA	0.9650974869728088
Mir653	7mer-m8	CHAC2	485	472	478	472	478	22862872	x	7mer-m8	485	NA	0	Mir-653	>TGAAACA	>TGTTTCA	0.9650974869728088
Mir653	7mer-m8	L1TD1	411	181	187	181	187	11772030	x	7mer-m8	411	NA	0	Mir-653	>TGAAACA	>TGTTTCA	0.9650974869728088
Mir653	7mer-m8	TMEM170A	485	132	138	132	138	22933321	x	7mer-m8	485	NA	0	Mir-653	>TGAAACA	>TGTTTCA	0.9650974869728088
Mir653	7mer-m8	AKNA	533	704	710	704	710	28601699	x	7mer-m8	533	NA	0	Mir-653	>TGAAACA	>TGTTTCA	0.9650974869728088
Mir653	7mer-m8	USP28	514	186	192	186	192	24844876	x	7mer-m8	514	NA	0	Mir-653	>TGAAACA	>TGTTTCA	0.9650974869728088
Mir653	7mer-m8	MAMDC2	380	525	531	525	531	8240091	x	7mer-m8	380	NA	0	Mir-653	>TGAAACA	>TGTTTCA	0.9650974869728088
Mir653	7mer-m8	SRXN1	509	133	139	133	139	23679704	x	7mer-m8	509	NA	0	Mir-653	>TGAAACA	>TGTTTCA	0.9650974869728088
Mir653	7mer-m8	FGB	345	295	301	295	301	2787292	x	7mer-m8	345	NA	0	Mir-653	>TGAAACA	>TGTTTCA	0.9650974869728088
Mir653	7mer-m8	SLC25A16	393	92	98	92	98	9321167	x	7mer-m8	393	NA	0	Mir-653	>TGAAACA	>TGTTTCA	0.9650974869728088
Mir653	7mer-m8	ARMCX1	330	362	368	362	368	1876909	x	7mer-m8	330	NA	0	Mir-653	>TGAAACA	>TGTTTCA	0.9650974869728088
Mir653	7mer-m8	FH	462	175	181	175	181	20186395	x	7mer-m8	462	NA	0	Mir-653	>TGAAACA	>TGTTTCA	0.9650974869728088
Mir653	7mer-m8	DOK5	417	363	369	363	369	12486768	x	7mer-m8	417	NA	0	Mir-653	>TGAAACA	>TGTTTCA	0.9650974869728088
Mir653	7mer-m8	COL12A1	534	38	44	38	44	28949571	x	7mer-m8	534	NA	0	Mir-653	>TGAAACA	>TGTTTCA	0.9650974869728088
Mir653	7mer-m8	FBXO4	522	182	188	182	188	26008809	x	7mer-m8	522	NA	0	Mir-653	>TGAAACA	>TGTTTCA	0.9650974869728088
Mir653	7mer-m8	EIF1	533	258	264	258	264	28522481	x	7mer-m8	533	NA	0	Mir-653	>TGAAACA	>TGTTTCA	0.9650974869728088
Mir653	7mer-m8	PSMB8	411	192	198	192	198	11666747	x	7mer-m8	411	NA	0	Mir-653	>TGAAACA	>TGTTTCA	0.9650974869728088
Mir653	7mer-m8	CHAC2	509	382	388	382	388	23673292	x	7mer-m8	509	NA	0	Mir-653	>TGAAACA	>TGTTTCA	0.9650974869728088
Mir653	7mer-m8	CUTC	380	225	231	225	231	8236015	x	7mer-m8	380	NA	0	Mir-653	>TGAAACA	>TGTTTCA	0.9650974869728088
Mir653	7mer-m8	ZNF329	462	850	856	850	856	20014839	x	7mer-m8	462	NA	0	Mir-653	>TGAAACA	>TGTTTCA	0.9650974869728088
Mir653	7mer-m8	ARHGAP30	447	176	182	176	182	19419238	x	7mer-m8	447	NA	0	Mir-653	>TGAAACA	>TGTTTCA	0.9650974869728088
Mir653	7mer-m8	LPAR5	330	264	270	264	270	1623502	x	7mer-m8	330	NA	0	Mir-653	>TGAAACA	>TGTTTCA	0.9650974869728088
Mir653	7mer-m8	AMDHD1	509	912	918	912	918	23652470	x	7mer-m8	509	NA	0	Mir-653	>TGAAACA	>TGTTTCA	0.9650974869728088
Mir653	7mer-m8	NDUFAF7	447	512	518	512	518	19333119	x	7mer-m8	447	NA	0	Mir-653	>TGAAACA	>TGTTTCA	0.9650974869728088
Mir653	7mer-m8	MBD6	515	351	357	351	357	25422490	x	7mer-m8	515	NA	0	Mir-653	>TGAAACA	>TGTTTCA	0.9650974869728088
Mir653	7mer-m8	PTMA	448	39	45	39	45	19598050	x	7mer-m8	448	NA	0	Mir-653	>TGAAACA	>TGTTTCA	0.9650974869728088
Mir653	7mer-m8	ALG8	462	177	183	177	183	20070366	x	7mer-m8	462	NA	0	Mir-653	>TGAAACA	>TGTTTCA	0.9650974869728088
Mir653	7mer-m8	LIX1	514	290	296	290	296	25023330	x	7mer-m8	514	NA	0	Mir-653	>TGAAACA	>TGTTTCA	0.9650974869728088
Mir653	7mer-m8	ART3	333	468	474	468	474	2349074	x	7mer-m8	333	NA	0	Mir-653	>TGAAACA	>TGTTTCA	0.9650974869728088
Mir653	7mer-m8	ZNF382	385	548	554	548	554	9019465	x	7mer-m8	385	NA	0	Mir-653	>TGAAACA	>TGTTTCA	0.9650974869728088
Mir653	7mer-m8	DDX56	514	596	602	596	602	24917673	x	7mer-m8	514	NA	0	Mir-653	>TGAAACA	>TGTTTCA	0.9650974869728088
Mir653	7mer-m8	ADGRB2	385	357	363	357	363	8806797	x	7mer-m8	385	NA	0	Mir-653	>TGAAACA	>TGTTTCA	0.9650974869728088
Mir653	7mer-m8	ZFYVE21	515	117	123	117	123	25094654	x	7mer-m8	515	NA	0	Mir-653	>TGAAACA	>TGTTTCA	0.9650974869728088
Mir653	7mer-m8	LAMA2	509	191	197	191	197	23595516	x	7mer-m8	509	NA	0	Mir-653	>TGAAACA	>TGTTTCA	0.9650974869728088
Mir653	7mer-m8	HEATR1	385	15	21	15	21	8715713	x	7mer-m8	385	NA	0	Mir-653	>TGAAACA	>TGTTTCA	0.9650974869728088
Mir653	7mer-m8	NSRP1	534	80	86	80	86	28939773	x	7mer-m8	534	NA	0	Mir-653	>TGAAACA	>TGTTTCA	0.9650974869728088
Mir653	7mer-m8	NR1H4	515	42	48	42	48	25451661	x	7mer-m8	515	NA	0	Mir-653	>TGAAACA	>TGTTTCA	0.9650974869728088
Mir653	7mer-m8	ASB13	366	861	867	861	867	7168880	x	7mer-m8	366	NA	0	Mir-653	>TGAAACA	>TGTTTCA	0.9650974869728088
Mir653	7mer-m8	SPINK9	330	73	79	73	79	1481426	x	7mer-m8	330	NA	0	Mir-653	>TGAAACA	>TGTTTCA	0.9650974869728088
Mir653	7mer-m8	CD226	330	165	171	165	171	1745896	x	7mer-m8	330	NA	0	Mir-653	>TGAAACA	>TGTTTCA	0.9650974869728088
Mir653	7mer-m8	DEUP1	525	443	449	443	449	26950622	x	7mer-m8	525	NA	0	Mir-653	>TGAAACA	>TGTTTCA	0.9650974869728088
Mir653	7mer-m8	ZFP62	525	521	527	521	527	27012114	x	7mer-m8	525	NA	0	Mir-653	>TGAAACA	>TGTTTCA	0.9650974869728088
Mir653	7mer-m8	FAXC	393	44	50	44	50	9159318	x	7mer-m8	393	NA	0	Mir-653	>TGAAACA	>TGTTTCA	0.9650974869728088
Mir653	7mer-m8	ZNF658	330	603	609	603	609	1765238	x	7mer-m8	330	NA	0	Mir-653	>TGAAACA	>TGTTTCA	0.9650974869728088
Mir653	7mer-m8	ZNF574	522	27	33	27	33	26282509	x	7mer-m8	522	NA	0	Mir-653	>TGAAACA	>TGTTTCA	0.9650974869728088
Mir653	7mer-m8	ZNF335	447	92	98	92	98	19315285	x	7mer-m8	447	NA	0	Mir-653	>TGAAACA	>TGTTTCA	0.9650974869728088
Mir653	7mer-m8	SLC19A3	385	742	748	742	748	9052666	x	7mer-m8	385	NA	0	Mir-653	>TGAAACA	>TGTTTCA	0.9650974869728088
Mir653	7mer-m8	BAGE2	483	62	68	62	68	22541467	x	7mer-m8	483	NA	0	Mir-653	>TGAAACA	>TGTTTCA	0.9650974869728088
Mir653	7mer-m8	SSH3	462	399	405	399	405	20053897	x	7mer-m8	462	NA	0	Mir-653	>TGAAACA	>TGTTTCA	0.9650974869728088
Mir653	7mer-m8	DNAJA1	333	674	680	674	680	2632591	x	7mer-m8	333	NA	0	Mir-653	>TGAAACA	>TGTTTCA	0.9650974869728088
Mir653	7mer-m8	CDAN1	510	918	924	918	924	23947666	x	7mer-m8	510	NA	0	Mir-653	>TGAAACA	>TGTTTCA	0.9650974869728088
Mir653	7mer-m8	GNB5	515	207	213	207	213	25455163	x	7mer-m8	515	NA	0	Mir-653	>TGAAACA	>TGTTTCA	0.9650974869728088
Mir653	7mer-m8	LIPH	380	115	121	115	121	8372076	x	7mer-m8	380	NA	0	Mir-653	>TGAAACA	>TGTTTCA	0.9650974869728088
Mir653	7mer-m8	P4HA2	533	266	272	266	272	28507176	x	7mer-m8	533	NA	0	Mir-653	>TGAAACA	>TGTTTCA	0.9650974869728088
Mir653	7mer-m8	FOXJ1	380	248	254	248	254	8477339	x	7mer-m8	380	NA	0	Mir-653	>TGAAACA	>TGTTTCA	0.9650974869728088
Mir653	7mer-m8	FBXO34	513	644	650	644	650	24621100	x	7mer-m8	513	NA	0	Mir-653	>TGAAACA	>TGTTTCA	0.9650974869728088
Mir653	7mer-m8	ARG2	486	20	26	20	26	23127815	x	7mer-m8	486	NA	0	Mir-653	>TGAAACA	>TGTTTCA	0.9650974869728088
Mir653	7mer-m8	SMYD2	510	230	236	230	236	24191745	x	7mer-m8	510	NA	0	Mir-653	>TGAAACA	>TGTTTCA	0.9650974869728088
Mir653	7mer-m8	TAF9B	534	450	456	450	456	29055259	x	7mer-m8	534	NA	0	Mir-653	>TGAAACA	>TGTTTCA	0.9650974869728088
Mir653	7mer-m8	ZNF350	417	372	378	372	378	12634133	x	7mer-m8	417	NA	0	Mir-653	>TGAAACA	>TGTTTCA	0.9650974869728088
Mir653	7mer-m8	TMSB10	345	222	228	222	228	2920632	x	7mer-m8	345	NA	0	Mir-653	>TGAAACA	>TGTTTCA	0.9650974869728088
Mir653	7mer-m8	AKAP9	462	358	364	358	364	19969278	x	7mer-m8	462	NA	0	Mir-653	>TGAAACA	>TGTTTCA	0.9650974869728088
Mir653	7mer-m8	F12	350	83	89	83	89	3997417	x	7mer-m8	350	NA	0	Mir-653	>TGAAACA	>TGTTTCA	0.9650974869728088
Mir653	7mer-m8	ME1	446	43	49	43	49	18684988	x	7mer-m8	446	NA	0	Mir-653	>TGAAACA	>TGTTTCA	0.9650974869728088
Mir653	7mer-m8	TMEM94	411	26	32	26	32	11739155	x	7mer-m8	411	NA	0	Mir-653	>TGAAACA	>TGTTTCA	0.9650974869728088
Mir653	7mer-m8	NFS1	447	94	100	94	100	19317589	x	7mer-m8	447	NA	0	Mir-653	>TGAAACA	>TGTTTCA	0.9650974869728088
Mir653	7mer-m8	NSRP1	322	367	373	367	373	317426	x	7mer-m8	322	NA	0	Mir-653	>TGAAACA	>TGTTTCA	0.9650974869728088
Mir653	7mer-m8	PPM1B	533	151	157	151	157	28396718	x	7mer-m8	533	NA	0	Mir-653	>TGAAACA	>TGTTTCA	0.9650974869728088
Mir653	7mer-m8	GLOD4	485	369	375	369	375	22893696	x	7mer-m8	485	NA	0	Mir-653	>TGAAACA	>TGTTTCA	0.9650974869728088
Mir653	7mer-m8	ENOPH1	486	142	148	142	148	23397456	x	7mer-m8	486	NA	0	Mir-653	>TGAAACA	>TGTTTCA	0.9650974869728088
Mir653	7mer-m8	SKAP1	333	346	352	346	352	2682891	x	7mer-m8	333	NA	0	Mir-653	>TGAAACA	>TGTTTCA	0.9650974869728088
Mir653	7mer-m8	MLYCD	462	26	32	26	32	19991734	x	7mer-m8	462	NA	0	Mir-653	>TGAAACA	>TGTTTCA	0.9650974869728088
Mir653	7mer-m8	ZUP1	486	67	73	67	73	22976703	x	7mer-m8	486	NA	0	Mir-653	>TGAAACA	>TGTTTCA	0.9650974869728088
Mir653	7mer-m8	ANXA4	485	271	277	271	277	22864659	x	7mer-m8	485	NA	0	Mir-653	>TGAAACA	>TGTTTCA	0.9650974869728088
Mir653	7mer-m8	NFKBID	514	298	304	298	304	24675033	x	7mer-m8	514	NA	0	Mir-653	>TGAAACA	>TGTTTCA	0.9650974869728088
Mir653	7mer-m8	PLK2	345	240	246	240	246	2809674	x	7mer-m8	345	NA	0	Mir-653	>TGAAACA	>TGTTTCA	0.9650974869728088
Mir653	7mer-m8	SDCBP2	485	112	118	112	118	22640752	x	7mer-m8	485	NA	0	Mir-653	>TGAAACA	>TGTTTCA	0.9650974869728088
Mir653	7mer-m8	DMWD	509	249	255	249	255	23838357	x	7mer-m8	509	NA	0	Mir-653	>TGAAACA	>TGTTTCA	0.9650974869728088
Mir653	7mer-m8	TCP11L1	333	442	448	442	448	2591630	x	7mer-m8	333	NA	0	Mir-653	>TGAAACA	>TGTTTCA	0.9650974869728088
Mir653	7mer-m8	WIF1	522	203	209	203	209	26082661	x	7mer-m8	522	NA	0	Mir-653	>TGAAACA	>TGTTTCA	0.9650974869728088
Mir653	7mer-m8	CAMTA1	522	203	209	203	209	25971342	x	7mer-m8	522	NA	0	Mir-653	>TGAAACA	>TGTTTCA	0.9650974869728088
Mir653	7mer-m8	ARF6	366	436	442	436	442	6918271	x	7mer-m8	366	NA	0	Mir-653	>TGAAACA	>TGTTTCA	0.9650974869728088
Mir653	7mer-m8	DUSP10	522	583	589	583	589	26232267	x	7mer-m8	522	NA	0	Mir-653	>TGAAACA	>TGTTTCA	0.9650974869728088
Mir653	7mer-m8	GREM1	514	110	116	110	116	24780859	x	7mer-m8	514	NA	0	Mir-653	>TGAAACA	>TGTTTCA	0.9650974869728088
Mir653	7mer-m8	ZC3H7A	510	528	534	528	534	24295185	x	7mer-m8	510	NA	0	Mir-653	>TGAAACA	>TGTTTCA	0.9650974869728088
Mir653	7mer-m8	CCNL2	514	383	389	383	389	24739370	x	7mer-m8	514	NA	0	Mir-653	>TGAAACA	>TGTTTCA	0.9650974869728088
Mir653	7mer-m8	NPHS1	447	608	614	608	614	19463378	x	7mer-m8	447	NA	0	Mir-653	>TGAAACA	>TGTTTCA	0.9650974869728088
Mir653	7mer-m8	ANGPTL3	522	84	90	84	90	25954690	x	7mer-m8	522	NA	0	Mir-653	>TGAAACA	>TGTTTCA	0.9650974869728088
Mir653	7mer-m8	PRPF39	510	438	444	438	444	23954710	x	7mer-m8	510	NA	0	Mir-653	>TGAAACA	>TGTTTCA	0.9650974869728088
Mir653	7mer-m8	NR2F2	514	128	134	128	134	24678837	x	7mer-m8	514	NA	0	Mir-653	>TGAAACA	>TGTTTCA	0.9650974869728088
Mir653	7mer-m8	C18H17ORF67	345	66	72	66	72	3109741	x	7mer-m8	345	NA	0	Mir-653	>TGAAACA	>TGTTTCA	0.9650974869728088
Mir653	7mer-m8	ACSS2	322	426	432	426	432	220968	x	7mer-m8	322	NA	0	Mir-653	>TGAAACA	>TGTTTCA	0.9650974869728088
Mir653	7mer-m8	SLC25A1	533	282	288	282	288	28435548	x	7mer-m8	533	NA	0	Mir-653	>TGAAACA	>TGTTTCA	0.9650974869728088
Mir653	7mer-m8	GPR156	345	128	134	128	134	2775207	x	7mer-m8	345	NA	0	Mir-653	>TGAAACA	>TGTTTCA	0.9650974869728088
Mir653	7mer-m8	PDZD11	350	224	230	224	230	4389980	x	7mer-m8	350	NA	0	Mir-653	>TGAAACA	>TGTTTCA	0.9650974869728088
Mir653	7mer-m8	BLM	513	149	155	149	155	24611727	x	7mer-m8	513	NA	0	Mir-653	>TGAAACA	>TGTTTCA	0.9650974869728088
Mir653	7mer-m8	ABRACL	330	218	224	218	224	1586391	x	7mer-m8	330	NA	0	Mir-653	>TGAAACA	>TGTTTCA	0.9650974869728088
Mir653	7mer-m8	MRPS14	345	164	170	164	170	3084749	x	7mer-m8	345	NA	0	Mir-653	>TGAAACA	>TGTTTCA	0.9650974869728088
Mir653	7mer-m8	SYF2	534	59	65	59	65	28951575	x	7mer-m8	534	NA	0	Mir-653	>TGAAACA	>TGTTTCA	0.9650974869728088
Mir653	7mer-m8	HSD17B11	509	173	179	173	179	23490183	x	7mer-m8	509	NA	0	Mir-653	>TGAAACA	>TGTTTCA	0.9650974869728088
Mir653	7mer-m8	APLF	333	175	181	175	181	2502069	x	7mer-m8	333	NA	0	Mir-653	>TGAAACA	>TGTTTCA	0.9650974869728088
Mir653	7mer-m8	NEK7	446	286	292	286	292	18839334	x	7mer-m8	446	NA	0	Mir-653	>TGAAACA	>TGTTTCA	0.9650974869728088
Mir653	7mer-m8	UIMC1	522	75	81	75	81	26004809	x	7mer-m8	522	NA	0	Mir-653	>TGAAACA	>TGTTTCA	0.9650974869728088
Mir653	7mer-m8	FKBP14	385	278	284	278	284	8661595	x	7mer-m8	385	NA	0	Mir-653	>TGAAACA	>TGTTTCA	0.9650974869728088
Mir653	7mer-m8	VARS2	485	35	41	35	41	22726817	x	7mer-m8	485	NA	0	Mir-653	>TGAAACA	>TGTTTCA	0.9650974869728088
Mir653	7mer-m8	PCGF3	366	175	181	175	181	7108480	x	7mer-m8	366	NA	0	Mir-653	>TGAAACA	>TGTTTCA	0.9650974869728088
Mir653	7mer-m8	DHFR	514	705	711	705	711	24971777	x	7mer-m8	514	NA	0	Mir-653	>TGAAACA	>TGTTTCA	0.9650974869728088
Mir653	7mer-m8	CUL1	513	371	377	371	377	24385124	x	7mer-m8	513	NA	0	Mir-653	>TGAAACA	>TGTTTCA	0.9650974869728088
Mir653	7mer-m8	PLXNA3	513	594	600	594	600	24663708	x	7mer-m8	513	NA	0	Mir-653	>TGAAACA	>TGTTTCA	0.9650974869728088
Mir653	7mer-m8	ZNF75A	462	198	204	198	204	20213129	x	7mer-m8	462	NA	0	Mir-653	>TGAAACA	>TGTTTCA	0.9650974869728088
Mir653	7mer-m8	FNDC7	446	305	311	305	311	18720062	x	7mer-m8	446	NA	0	Mir-653	>TGAAACA	>TGTTTCA	0.9650974869728088
Mir653	7mer-m8	THOC2	322	228	234	228	234	460282	x	7mer-m8	322	NA	0	Mir-653	>TGAAACA	>TGTTTCA	0.9650974869728088
Mir653	7mer-m8	HNRNPH2	411	508	514	508	514	11872678	x	7mer-m8	411	NA	0	Mir-653	>TGAAACA	>TGTTTCA	0.9650974869728088
Mir653	7mer-m8	ACTR10	350	611	617	611	617	4074591	x	7mer-m8	350	NA	0	Mir-653	>TGAAACA	>TGTTTCA	0.9650974869728088
Mir653	7mer-m8	RGS14	534	87	93	87	93	28880231	x	7mer-m8	534	NA	0	Mir-653	>TGAAACA	>TGTTTCA	0.9650974869728088
Mir653	7mer-m8	TCHHL1	486	714	720	714	720	23165583	x	7mer-m8	486	NA	0	Mir-653	>TGAAACA	>TGTTTCA	0.9650974869728088
Mir653	7mer-m8	RAD51AP1	509	474	480	474	480	23636676	x	7mer-m8	509	NA	0	Mir-653	>TGAAACA	>TGTTTCA	0.9650974869728088
Mir653	7mer-m8	CKAP2L	417	363	369	363	369	12467261	x	7mer-m8	417	NA	0	Mir-653	>TGAAACA	>TGTTTCA	0.9650974869728088
Mir653	7mer-m8	INAVA	385	53	59	53	59	9058581	x	7mer-m8	385	NA	0	Mir-653	>TGAAACA	>TGTTTCA	0.9650974869728088
Mir653	7mer-m8	CEP19	525	723	729	723	729	27069358	x	7mer-m8	525	NA	0	Mir-653	>TGAAACA	>TGTTTCA	0.9650974869728088
Mir653	7mer-m8	YME1L1	533	717	723	717	723	28612321	x	7mer-m8	533	NA	0	Mir-653	>TGAAACA	>TGTTTCA	0.9650974869728088
Mir653	7mer-m8	VRK3	486	362	368	362	368	22984881	x	7mer-m8	486	NA	0	Mir-653	>TGAAACA	>TGTTTCA	0.9650974869728088
Mir653	7mer-m8	PFDN4	533	174	180	174	180	28557376	x	7mer-m8	533	NA	0	Mir-653	>TGAAACA	>TGTTTCA	0.9650974869728088
Mir653	7mer-m8	NELFB	509	506	512	506	512	23761013	x	7mer-m8	509	NA	0	Mir-653	>TGAAACA	>TGTTTCA	0.9650974869728088
Mir653	7mer-m8	DCAF6	345	98	104	98	104	3081091	x	7mer-m8	345	NA	0	Mir-653	>TGAAACA	>TGTTTCA	0.9650974869728088
Mir653	7mer-m8	SERPINA6	417	88	94	88	94	12427080	x	7mer-m8	417	NA	0	Mir-653	>TGAAACA	>TGTTTCA	0.9650974869728088
Mir653	7mer-m8	CNNM3	393	139	145	139	145	9268141	x	7mer-m8	393	NA	0	Mir-653	>TGAAACA	>TGTTTCA	0.9650974869728088
Mir653	7mer-m8	KRIT1	485	48	54	48	54	22575690	x	7mer-m8	485	NA	0	Mir-653	>TGAAACA	>TGTTTCA	0.9650974869728088
Mir653	7mer-m8	GBP4	446	28	34	28	34	18718388	x	7mer-m8	446	NA	0	Mir-653	>TGAAACA	>TGTTTCA	0.9650974869728088
Mir653	7mer-m8	MFSD8	515	21	27	21	27	25270547	x	7mer-m8	515	NA	0	Mir-653	>TGAAACA	>TGTTTCA	0.9650974869728088
Mir653	7mer-m8	B3GNTL1	514	106	112	106	112	24900449	x	7mer-m8	514	NA	0	Mir-653	>TGAAACA	>TGTTTCA	0.9650974869728088
Mir653	7mer-m8	POU2AF3	411	216	222	216	222	11722815	x	7mer-m8	411	NA	0	Mir-653	>TGAAACA	>TGTTTCA	0.9650974869728088
Mir653	7mer-m8	NXPE3	553	504	510	504	510	30609725	x	7mer-m8	553	NA	0	Mir-653	>TGAAACA	>TGTTTCA	0.9650974869728088
Mir653	7mer-m8	FOXQ1	462	486	492	486	492	20163943	x	7mer-m8	462	NA	0	Mir-653	>TGAAACA	>TGTTTCA	0.9650974869728088
Mir653	7mer-m8	IGSF5	380	188	194	188	194	8375167	x	7mer-m8	380	NA	0	Mir-653	>TGAAACA	>TGTTTCA	0.9650974869728088
Mir653	7mer-m8	DDX20	385	504	510	504	510	8675488	x	7mer-m8	385	NA	0	Mir-653	>TGAAACA	>TGTTTCA	0.9650974869728088
Mir653	7mer-m8	TCEAL1	393	28	34	28	34	9352117	x	7mer-m8	393	NA	0	Mir-653	>TGAAACA	>TGTTTCA	0.9650974869728088
Mir653	7mer-m8	PTGER3	446	602	608	602	608	18716918	x	7mer-m8	446	NA	0	Mir-653	>TGAAACA	>TGTTTCA	0.9650974869728088
Mir653	7mer-m8	ZNF793	322	78	84	78	84	299479	x	7mer-m8	322	NA	0	Mir-653	>TGAAACA	>TGTTTCA	0.9650974869728088
Mir653	7mer-m8	CCPG1	380	321	327	321	327	8482682	x	7mer-m8	380	NA	0	Mir-653	>TGAAACA	>TGTTTCA	0.9650974869728088
Mir653	7mer-m8	FBXL3	446	137	143	137	143	18863617	x	7mer-m8	446	NA	0	Mir-653	>TGAAACA	>TGTTTCA	0.9650974869728088
Mir653	7mer-m8	IFI30	514	87	93	87	93	25000520	x	7mer-m8	514	NA	0	Mir-653	>TGAAACA	>TGTTTCA	0.9650974869728088
Mir653	7mer-m8	RPGRIP1L	446	68	74	68	74	18918812	x	7mer-m8	446	NA	0	Mir-653	>TGAAACA	>TGTTTCA	0.9650974869728088
Mir653	7mer-m8	CDC20B	322	164	170	164	170	344967	x	7mer-m8	322	NA	0	Mir-653	>TGAAACA	>TGTTTCA	0.9650974869728088
Mir653	7mer-m8	BTBD16	509	471	477	471	477	23774742	x	7mer-m8	509	NA	0	Mir-653	>TGAAACA	>TGTTTCA	0.9650974869728088
Mir653	7mer-m8	CD101	330	208	214	208	214	1669786	x	7mer-m8	330	NA	0	Mir-653	>TGAAACA	>TGTTTCA	0.9650974869728088
Mir653	7mer-m8	SLC35D1	515	17	23	17	23	25425097	x	7mer-m8	515	NA	0	Mir-653	>TGAAACA	>TGTTTCA	0.9650974869728088
Mir653	7mer-m8	HOOK2	380	103	109	103	109	8605738	x	7mer-m8	380	NA	0	Mir-653	>TGAAACA	>TGTTTCA	0.9650974869728088
Mir653	7mer-m8	MISP3	514	458	464	458	464	24798377	x	7mer-m8	514	NA	0	Mir-653	>TGAAACA	>TGTTTCA	0.9650974869728088
Mir653	7mer-m8	SEC24B	333	210	216	210	216	2352534	x	7mer-m8	333	NA	0	Mir-653	>TGAAACA	>TGTTTCA	0.9650974869728088
Mir653	7mer-m8	CLTRN	333	92	98	92	98	2737801	x	7mer-m8	333	NA	0	Mir-653	>TGAAACA	>TGTTTCA	0.9650974869728088
Mir653	7mer-m8	PSMG4	533	63	69	63	69	28615851	x	7mer-m8	533	NA	0	Mir-653	>TGAAACA	>TGTTTCA	0.9650974869728088
Mir653	7mer-m8	RBM39	345	332	338	332	338	2907679	x	7mer-m8	345	NA	0	Mir-653	>TGAAACA	>TGTTTCA	0.9650974869728088
Mir653	7mer-m8	ACTRT3	525	363	369	363	369	26880048	x	7mer-m8	525	NA	0	Mir-653	>TGAAACA	>TGTTTCA	0.9650974869728088
Mir653	7mer-m8	TRAFD1	350	204	210	204	210	4304491	x	7mer-m8	350	NA	0	Mir-653	>TGAAACA	>TGTTTCA	0.9650974869728088
Mir653	7mer-m8	ELP1	447	371	377	371	377	19392879	x	7mer-m8	447	NA	0	Mir-653	>TGAAACA	>TGTTTCA	0.9650974869728088
Mir653	7mer-m8	MARCKSL1	533	159	165	159	165	28593430	x	7mer-m8	533	NA	0	Mir-653	>TGAAACA	>TGTTTCA	0.9650974869728088
Mir653	7mer-m8	HSDL2	345	137	143	137	143	3022566	x	7mer-m8	345	NA	0	Mir-653	>TGAAACA	>TGTTTCA	0.9650974869728088
Mir653	7mer-m8	USP15	417	103	109	103	109	12439932	x	7mer-m8	417	NA	0	Mir-653	>TGAAACA	>TGTTTCA	0.9650974869728088
Mir653	7mer-m8	BPNT2	446	196	202	196	202	18834669	x	7mer-m8	446	NA	0	Mir-653	>TGAAACA	>TGTTTCA	0.9650974869728088
Mir653	7mer-m8	KISS1	417	22	28	22	28	12591123	x	7mer-m8	417	NA	0	Mir-653	>TGAAACA	>TGTTTCA	0.9650974869728088
Mir653	7mer-m8	TOMM22	393	60	66	60	66	9153714	x	7mer-m8	393	NA	0	Mir-653	>TGAAACA	>TGTTTCA	0.9650974869728088
Mir653	7mer-m8	RMDN2	515	148	154	148	154	25079704	x	7mer-m8	515	NA	0	Mir-653	>TGAAACA	>TGTTTCA	0.9650974869728088
Mir653	7mer-m8	ZNF326	509	264	270	264	270	23539787	x	7mer-m8	509	NA	0	Mir-653	>TGAAACA	>TGTTTCA	0.9650974869728088
Mir653	7mer-m8	YWHAE	322	108	114	108	114	317952	x	7mer-m8	322	NA	0	Mir-653	>TGAAACA	>TGTTTCA	0.9650974869728088
Mir653	7mer-m8	GRINA	513	473	479	473	479	24541486	x	7mer-m8	513	NA	0	Mir-653	>TGAAACA	>TGTTTCA	0.9650974869728088
Mir653	7mer-m8	TFAP2D	333	20	26	20	26	2480561	x	7mer-m8	333	NA	0	Mir-653	>TGAAACA	>TGTTTCA	0.9650974869728088
Mir653	7mer-m8	SRGN	366	690	696	690	696	7212631	x	7mer-m8	366	NA	0	Mir-653	>TGAAACA	>TGTTTCA	0.9650974869728088
Mir653	7mer-m8	ACTG2	385	20	26	20	26	8780390	x	7mer-m8	385	NA	0	Mir-653	>TGAAACA	>TGTTTCA	0.9650974869728088
Mir653	7mer-m8	TMCO4	533	462	468	462	468	28588861	x	7mer-m8	533	NA	0	Mir-653	>TGAAACA	>TGTTTCA	0.9650974869728088
Mir653	7mer-m8	PTPMT1	333	140	146	140	146	2593983	x	7mer-m8	333	NA	0	Mir-653	>TGAAACA	>TGTTTCA	0.9650974869728088
Mir653	7mer-m8	ELP6	553	95	101	95	101	30742172	x	7mer-m8	553	NA	0	Mir-653	>TGAAACA	>TGTTTCA	0.9650974869728088
Mir653	7mer-m8	PFKM	322	79	85	79	85	98196	x	7mer-m8	322	NA	0	Mir-653	>TGAAACA	>TGTTTCA	0.9650974869728088
Mir653	7mer-m8	INPP5B	366	54	60	54	60	6892097	x	7mer-m8	366	NA	0	Mir-653	>TGAAACA	>TGTTTCA	0.9650974869728088
Mir653	7mer-m8	G3BP1	462	367	373	367	373	19910092	x	7mer-m8	462	NA	0	Mir-653	>TGAAACA	>TGTTTCA	0.9650974869728088
Mir653	7mer-m8	BPHL	417	383	389	383	389	12378581	x	7mer-m8	417	NA	0	Mir-653	>TGAAACA	>TGTTTCA	0.9650974869728088
Mir653	7mer-m8	GNG5	514	151	157	151	157	24836328	x	7mer-m8	514	NA	0	Mir-653	>TGAAACA	>TGTTTCA	0.9650974869728088
Mir653	7mer-m8	TFB2M	513	650	656	650	656	24596172	x	7mer-m8	513	NA	0	Mir-653	>TGAAACA	>TGTTTCA	0.9650974869728088
Mir653	7mer-m8	MSRB1	533	174	180	174	180	28502281	x	7mer-m8	533	NA	0	Mir-653	>TGAAACA	>TGTTTCA	0.9650974869728088
Mir653	7mer-m8	GPSM2	462	197	203	197	203	19988275	x	7mer-m8	462	NA	0	Mir-653	>TGAAACA	>TGTTTCA	0.9650974869728088
Mir653	7mer-m8	NDUFA4	448	114	120	114	120	19576339	x	7mer-m8	448	NA	0	Mir-653	>TGAAACA	>TGTTTCA	0.9650974869728088
Mir653	7mer-m8	EVA1A	485	661	667	661	667	22866209	x	7mer-m8	485	NA	0	Mir-653	>TGAAACA	>TGTTTCA	0.9650974869728088
Mir653	7mer-m8	CD2H10ORF99	330	138	144	138	144	1740198	x	7mer-m8	330	NA	0	Mir-653	>TGAAACA	>TGTTTCA	0.9650974869728088
Mir653	7mer-m8	PRKAR2B	514	736	742	736	742	24959010	x	7mer-m8	514	NA	0	Mir-653	>TGAAACA	>TGTTTCA	0.9650974869728088
Mir653	7mer-m8	PIP5K1A	515	942	948	942	948	25277966	x	7mer-m8	515	NA	0	Mir-653	>TGAAACA	>TGTTTCA	0.9650974869728088
Mir653	7mer-m8	CNTN1	385	289	295	289	295	8846829	x	7mer-m8	385	NA	0	Mir-653	>TGAAACA	>TGTTTCA	0.9650974869728088
Mir653	7mer-m8	ARXES2	366	464	470	464	470	7228508	x	7mer-m8	366	NA	0	Mir-653	>TGAAACA	>TGTTTCA	0.9650974869728088
Mir653	7mer-m8	VPS52	486	270	276	270	276	23093290	x	7mer-m8	486	NA	0	Mir-653	>TGAAACA	>TGTTTCA	0.9650974869728088
Mir653	7mer-m8	PLEKHA5	350	434	440	434	440	4317860	x	7mer-m8	350	NA	0	Mir-653	>TGAAACA	>TGTTTCA	0.9650974869728088
Mir653	7mer-m8	RPUSD2	534	144	150	144	150	28996085	x	7mer-m8	534	NA	0	Mir-653	>TGAAACA	>TGTTTCA	0.9650974869728088
Mir653	7mer-m8	NUSAP1	417	186	192	186	192	12412400	x	7mer-m8	417	NA	0	Mir-653	>TGAAACA	>TGTTTCA	0.9650974869728088
Mir653	7mer-m8	EDDM3B	462	626	632	626	632	19933621	x	7mer-m8	462	NA	0	Mir-653	>TGAAACA	>TGTTTCA	0.9650974869728088
Mir653	7mer-m8	SLC25A13	385	436	442	436	442	8659376	x	7mer-m8	385	NA	0	Mir-653	>TGAAACA	>TGTTTCA	0.9650974869728088
Mir653	7mer-m8	ACP5	510	52	58	52	58	24271876	x	7mer-m8	510	NA	0	Mir-653	>TGAAACA	>TGTTTCA	0.9650974869728088
Mir653	7mer-m8	SNX31	534	738	744	738	744	28870498	x	7mer-m8	534	NA	0	Mir-653	>TGAAACA	>TGTTTCA	0.9650974869728088
Mir653	7mer-m8	KCNRG	514	290	296	290	296	24909673	x	7mer-m8	514	NA	0	Mir-653	>TGAAACA	>TGTTTCA	0.9650974869728088
Mir653	7mer-m8	ATP6AP2	333	409	415	409	415	2735579	x	7mer-m8	333	NA	0	Mir-653	>TGAAACA	>TGTTTCA	0.9650974869728088
Mir653	7mer-m8	PRPF39	486	566	572	566	572	23124618	x	7mer-m8	486	NA	0	Mir-653	>TGAAACA	>TGTTTCA	0.9650974869728088
Mir653	7mer-m8	CCDC30	411	87	93	87	93	11775209	x	7mer-m8	411	NA	0	Mir-653	>TGAAACA	>TGTTTCA	0.9650974869728088
Mir653	7mer-m8	NXT1	330	20	26	20	26	1531585	x	7mer-m8	330	NA	0	Mir-653	>TGAAACA	>TGTTTCA	0.9650974869728088
Mir653	7mer-m8	LRRFIP2	330	665	671	665	671	1688560	x	7mer-m8	330	NA	0	Mir-653	>TGAAACA	>TGTTTCA	0.9650974869728088
Mir653	7mer-m8	MPPE1	446	200	206	200	206	18975768	x	7mer-m8	446	NA	0	Mir-653	>TGAAACA	>TGTTTCA	0.9650974869728088
Mir653	7mer-m8	NFKBIA	417	403	409	403	409	12418972	x	7mer-m8	417	NA	0	Mir-653	>TGAAACA	>TGTTTCA	0.9650974869728088
Mir653	7mer-m8	WBP2	510	264	270	264	270	23968530	x	7mer-m8	510	NA	0	Mir-653	>TGAAACA	>TGTTTCA	0.9650974869728088
Mir653	7mer-m8	EML4	446	80	86	80	86	18824978	x	7mer-m8	446	NA	0	Mir-653	>TGAAACA	>TGTTTCA	0.9650974869728088
Mir653	7mer-m8	TMED3	485	204	210	204	210	22634305	x	7mer-m8	485	NA	0	Mir-653	>TGAAACA	>TGTTTCA	0.9650974869728088
Mir653	7mer-m8	NFU1	446	62	68	62	68	18823166	x	7mer-m8	446	NA	0	Mir-653	>TGAAACA	>TGTTTCA	0.9650974869728088
Mir653	7mer-m8	UBXN4	525	277	283	277	283	27034084	x	7mer-m8	525	NA	0	Mir-653	>TGAAACA	>TGTTTCA	0.9650974869728088
Mir653	7mer-m8	SLC48A1	411	833	839	833	839	11808766	x	7mer-m8	411	NA	0	Mir-653	>TGAAACA	>TGTTTCA	0.9650974869728088
Mir653	7mer-m8	SPG21	513	61	67	61	67	24400648	x	7mer-m8	513	NA	0	Mir-653	>TGAAACA	>TGTTTCA	0.9650974869728088
Mir653	7mer-m8	PTMA	393	52	58	52	58	9123797	x	7mer-m8	393	NA	0	Mir-653	>TGAAACA	>TGTTTCA	0.9650974869728088
Mir653	7mer-m8	BRINP2	366	725	731	725	731	7099483	x	7mer-m8	366	NA	0	Mir-653	>TGAAACA	>TGTTTCA	0.9650974869728088
Mir653	7mer-m8	USP10	534	653	659	653	659	28779572	x	7mer-m8	534	NA	0	Mir-653	>TGAAACA	>TGTTTCA	0.9650974869728088
Mir653	7mer-m8	ZNF143	534	785	791	785	791	29013682	x	7mer-m8	534	NA	0	Mir-653	>TGAAACA	>TGTTTCA	0.9650974869728088
Mir653	7mer-m8	GOLM2	448	78	84	78	84	19553849	x	7mer-m8	448	NA	0	Mir-653	>TGAAACA	>TGTTTCA	0.9650974869728088
Mir653	7mer-m8	HEBP1	350	274	280	274	280	4316883	x	7mer-m8	350	NA	0	Mir-653	>TGAAACA	>TGTTTCA	0.9650974869728088
Mir653	7mer-m8	COL18A1	322	160	166	160	166	13974	x	7mer-m8	322	NA	0	Mir-653	>TGAAACA	>TGTTTCA	0.9650974869728088
Mir653	7mer-m8	ING5	514	553	559	553	559	25057270	x	7mer-m8	514	NA	0	Mir-653	>TGAAACA	>TGTTTCA	0.9650974869728088
Mir653	7mer-m8	STEAP1	333	50	56	50	56	2608904	x	7mer-m8	333	NA	0	Mir-653	>TGAAACA	>TGTTTCA	0.9650974869728088
Mir653	7mer-m8	VEGFD	534	458	464	458	464	29062685	x	7mer-m8	534	NA	0	Mir-653	>TGAAACA	>TGTTTCA	0.9650974869728088
Mir653	7mer-m8	SPAG6	380	247	253	247	253	8561530	x	7mer-m8	380	NA	0	Mir-653	>TGAAACA	>TGTTTCA	0.9650974869728088
Mir653	7mer-m8	NPR3	417	652	658	652	658	12219204	x	7mer-m8	417	NA	0	Mir-653	>TGAAACA	>TGTTTCA	0.9650974869728088
Mir653	7mer-m8	ST7L	345	751	757	751	757	2974978	x	7mer-m8	345	NA	0	Mir-653	>TGAAACA	>TGTTTCA	0.9650974869728088
Mir653	7mer-m8	UBA2	485	428	434	428	434	22927107	x	7mer-m8	485	NA	0	Mir-653	>TGAAACA	>TGTTTCA	0.9650974869728088
Mir653	7mer-m8	TRIM59	393	195	201	195	201	9275815	x	7mer-m8	393	NA	0	Mir-653	>TGAAACA	>TGTTTCA	0.9650974869728088
Mir653	7mer-m8	RXFP1	322	39	45	39	45	280878	x	7mer-m8	322	NA	0	Mir-653	>TGAAACA	>TGTTTCA	0.9650974869728088
Mir653	7mer-m8	MPDU1	462	31	37	31	37	20116689	x	7mer-m8	462	NA	0	Mir-653	>TGAAACA	>TGTTTCA	0.9650974869728088
Mir653	7mer-m8	GPR21	533	355	361	355	361	28709224	x	7mer-m8	533	NA	0	Mir-653	>TGAAACA	>TGTTTCA	0.9650974869728088
Mir653	7mer-m8	GABRA5	322	170	176	170	176	348707	x	7mer-m8	322	NA	0	Mir-653	>TGAAACA	>TGTTTCA	0.9650974869728088
Mir653	7mer-m8	AMIGO3	522	626	632	626	632	26306649	x	7mer-m8	522	NA	0	Mir-653	>TGAAACA	>TGTTTCA	0.9650974869728088
Mir653	7mer-m8	GTPBP10	385	215	221	215	221	8658378	x	7mer-m8	385	NA	0	Mir-653	>TGAAACA	>TGTTTCA	0.9650974869728088
Mir653	7mer-m8	IVD	513	253	259	253	259	24462786	x	7mer-m8	513	NA	0	Mir-653	>TGAAACA	>TGTTTCA	0.9650974869728088
Mir653	7mer-m8	FOXG1	446	71	77	71	77	18802570	x	7mer-m8	446	NA	0	Mir-653	>TGAAACA	>TGTTTCA	0.9650974869728088
Mir653	7mer-m8	APBB1	534	150	156	150	156	29011977	x	7mer-m8	534	NA	0	Mir-653	>TGAAACA	>TGTTTCA	0.9650974869728088
Mir653	7mer-m8	PDCD6	447	265	271	265	271	19215589	x	7mer-m8	447	NA	0	Mir-653	>TGAAACA	>TGTTTCA	0.9650974869728088
Mir653	7mer-m8	PDCD6	509	263	269	263	269	23562006	x	7mer-m8	509	NA	0	Mir-653	>TGAAACA	>TGTTTCA	0.9650974869728088
Mir653	7mer-m8	CAPN3	522	487	493	487	493	26058292	x	7mer-m8	522	NA	0	Mir-653	>TGAAACA	>TGTTTCA	0.9650974869728088
Mir653	7mer-m8	TMEM70	553	38	44	38	44	30658736	x	7mer-m8	553	NA	0	Mir-653	>TGAAACA	>TGTTTCA	0.9650974869728088
Mir653	7mer-m8	CARMIL1	486	765	771	765	771	23414484	x	7mer-m8	486	NA	0	Mir-653	>TGAAACA	>TGTTTCA	0.9650974869728088
Mir653	7mer-m8	GABRA5	350	168	174	168	174	3982655	x	7mer-m8	350	NA	0	Mir-653	>TGAAACA	>TGTTTCA	0.9650974869728088
Mir653	7mer-m8	HILPDA	486	514	520	514	520	23256296	x	7mer-m8	486	NA	0	Mir-653	>TGAAACA	>TGTTTCA	0.9650974869728088
Mir653	7mer-m8	RUFY4	385	424	430	424	430	9050127	x	7mer-m8	385	NA	0	Mir-653	>TGAAACA	>TGTTTCA	0.9650974869728088
Mir653	7mer-m8	ARSH	417	419	425	419	425	12677361	x	7mer-m8	417	NA	0	Mir-653	>TGAAACA	>TGTTTCA	0.9650974869728088
Mir653	7mer-m8	NNT	553	635	641	635	641	30813050	x	7mer-m8	553	NA	0	Mir-653	>TGAAACA	>TGTTTCA	0.9650974869728088
Mir653	7mer-m8	AGTR1	417	703	709	703	709	12361401	x	7mer-m8	417	NA	0	Mir-653	>TGAAACA	>TGTTTCA	0.9650974869728088
Mir653	7mer-m8	HSPB11	322	198	204	198	204	53787	x	7mer-m8	322	NA	0	Mir-653	>TGAAACA	>TGTTTCA	0.9650974869728088
Mir653	7mer-m8	SVIL	385	165	171	165	171	9049195	x	7mer-m8	385	NA	0	Mir-653	>TGAAACA	>TGTTTCA	0.9650974869728088
Mir653	7mer-m8	MPP1	417	70	76	70	76	12692603	x	7mer-m8	417	NA	0	Mir-653	>TGAAACA	>TGTTTCA	0.9650974869728088
Mir653	7mer-m8	LRRIQ3	322	291	297	291	297	51881	x	7mer-m8	322	NA	0	Mir-653	>TGAAACA	>TGTTTCA	0.9650974869728088
Mir653	7mer-m8	SLC1A7	322	806	812	806	812	54314	x	7mer-m8	322	NA	0	Mir-653	>TGAAACA	>TGTTTCA	0.9650974869728088
Mir653	7mer-m8	NELFB	330	581	587	581	587	1777585	x	7mer-m8	330	NA	0	Mir-653	>TGAAACA	>TGTTTCA	0.9650974869728088
Mir653	7mer-m8	PIAS3	345	666	672	666	672	2973423	x	7mer-m8	345	NA	0	Mir-653	>TGAAACA	>TGTTTCA	0.9650974869728088
Mir653	7mer-m8	SLC35D3	510	232	238	232	238	24084548	x	7mer-m8	510	NA	0	Mir-653	>TGAAACA	>TGTTTCA	0.9650974869728088
Mir653	7mer-m8	RSPH9	366	38	44	38	44	6997156	x	7mer-m8	366	NA	0	Mir-653	>TGAAACA	>TGTTTCA	0.9650974869728088
Mir653	7mer-m8	CD47	515	54	60	54	60	25197509	x	7mer-m8	515	NA	0	Mir-653	>TGAAACA	>TGTTTCA	0.9650974869728088
Mir653	7mer-m8	E2F5	553	442	448	442	448	30659327	x	7mer-m8	553	NA	0	Mir-653	>TGAAACA	>TGTTTCA	0.9650974869728088
Mir653	7mer-m8	HFE	462	78	84	78	84	20166832	x	7mer-m8	462	NA	0	Mir-653	>TGAAACA	>TGTTTCA	0.9650974869728088
Mir653	7mer-m8	PBSN	366	161	167	161	167	7222021	x	7mer-m8	366	NA	0	Mir-653	>TGAAACA	>TGTTTCA	0.9650974869728088
Mir653	7mer-m8	DSP	447	376	382	376	382	19254040	x	7mer-m8	447	NA	0	Mir-653	>TGAAACA	>TGTTTCA	0.9650974869728088
Mir653	7mer-m8	CLTA	513	255	261	255	261	24589728	x	7mer-m8	513	NA	0	Mir-653	>TGAAACA	>TGTTTCA	0.9650974869728088
Mir653	7mer-m8	RFC5	385	218	224	218	224	9039592	x	7mer-m8	385	NA	0	Mir-653	>TGAAACA	>TGTTTCA	0.9650974869728088
Mir653	7mer-m8	HNRNPH1	462	241	247	241	247	20249249	x	7mer-m8	462	NA	0	Mir-653	>TGAAACA	>TGTTTCA	0.9650974869728088
Mir653	7mer-m8	TYMS	330	71	77	71	77	1749350	x	7mer-m8	330	NA	0	Mir-653	>TGAAACA	>TGTTTCA	0.9650974869728088
Mir653	7mer-m8	DOK3	533	71	77	71	77	28619011	x	7mer-m8	533	NA	0	Mir-653	>TGAAACA	>TGTTTCA	0.9650974869728088
Mir653	7mer-m8	PLCB4	393	218	224	218	224	9222128	x	7mer-m8	393	NA	0	Mir-653	>TGAAACA	>TGTTTCA	0.9650974869728088
Mir653	7mer-m8	KIFBP	350	540	546	540	546	3993376	x	7mer-m8	350	NA	0	Mir-653	>TGAAACA	>TGTTTCA	0.9650974869728088
Mir653	7mer-m8	PRPS1	448	338	344	338	344	19857505	x	7mer-m8	448	NA	0	Mir-653	>TGAAACA	>TGTTTCA	0.9650974869728088
Mir653	7mer-m8	BRINP2	515	665	671	665	671	25173456	x	7mer-m8	515	NA	0	Mir-653	>TGAAACA	>TGTTTCA	0.9650974869728088
Mir653	7mer-m8	CA5A	350	48	54	48	54	4023881	x	7mer-m8	350	NA	0	Mir-653	>TGAAACA	>TGTTTCA	0.9650974869728088
Mir653	7mer-m8	SAMSN1	447	51	57	51	57	19160354	x	7mer-m8	447	NA	0	Mir-653	>TGAAACA	>TGTTTCA	0.9650974869728088
Mir653	7mer-m8	GTF3C1	553	510	516	510	516	30905422	x	7mer-m8	553	NA	0	Mir-653	>TGAAACA	>TGTTTCA	0.9650974869728088
Mir653	7mer-m8	B3GALT2	330	552	558	552	558	1852831	x	7mer-m8	330	NA	0	Mir-653	>TGAAACA	>TGTTTCA	0.9650974869728088
Mir653	7mer-m8	ILDR1	533	336	342	336	342	28431956	x	7mer-m8	533	NA	0	Mir-653	>TGAAACA	>TGTTTCA	0.9650974869728088
Mir653	7mer-m8	BPGM	534	341	347	341	347	28876111	x	7mer-m8	534	NA	0	Mir-653	>TGAAACA	>TGTTTCA	0.9650974869728088
Mir653	7mer-m8	RFC5	446	231	237	231	237	19044646	x	7mer-m8	446	NA	0	Mir-653	>TGAAACA	>TGTTTCA	0.9650974869728088
Mir653	7mer-m8	SLC43A1	345	157	163	157	163	2959617	x	7mer-m8	345	NA	0	Mir-653	>TGAAACA	>TGTTTCA	0.9650974869728088
Mir653	7mer-m8	GUCA1B	509	587	593	587	593	23592925	x	7mer-m8	509	NA	0	Mir-653	>TGAAACA	>TGTTTCA	0.9650974869728088
Mir653	7mer-m8	AMN	366	246	252	246	252	6927052	x	7mer-m8	366	NA	0	Mir-653	>TGAAACA	>TGTTTCA	0.9650974869728088
Mir653	7mer-m8	GRM7	333	53	59	53	59	2322940	x	7mer-m8	333	NA	0	Mir-653	>TGAAACA	>TGTTTCA	0.9650974869728088
Mir653	7mer-m8	TIGD5	525	349	355	349	355	27084900	x	7mer-m8	525	NA	0	Mir-653	>TGAAACA	>TGTTTCA	0.9650974869728088
Mir653	7mer-m8	SLC4A9	510	334	340	334	340	24071115	x	7mer-m8	510	NA	0	Mir-653	>TGAAACA	>TGTTTCA	0.9650974869728088
Mir653	7mer-m8	TASOR2	514	357	363	357	363	24808575	x	7mer-m8	514	NA	0	Mir-653	>TGAAACA	>TGTTTCA	0.9650974869728088
Mir653	7mer-m8	COL14A1	533	713	719	713	719	28644578	x	7mer-m8	533	NA	0	Mir-653	>TGAAACA	>TGTTTCA	0.9650974869728088
Mir653	7mer-m8	FGF17	509	430	436	430	436	23485003	x	7mer-m8	509	NA	0	Mir-653	>TGAAACA	>TGTTTCA	0.9650974869728088
Mir653	7mer-m8	ABCG8	462	321	327	321	327	20103687	x	7mer-m8	462	NA	0	Mir-653	>TGAAACA	>TGTTTCA	0.9650974869728088
Mir653	7mer-m8	CXCR4	417	176	182	176	182	12258154	x	7mer-m8	417	NA	0	Mir-653	>TGAAACA	>TGTTTCA	0.9650974869728088
Mir653	7mer-m8	DERPC	534	63	69	63	69	28781906	x	7mer-m8	534	NA	0	Mir-653	>TGAAACA	>TGTTTCA	0.9650974869728088
Mir653	7mer-m8	ACSM4	366	113	119	113	119	6740136	x	7mer-m8	366	NA	0	Mir-653	>TGAAACA	>TGTTTCA	0.9650974869728088
Mir653	7mer-m8	BHLHE22	522	124	130	124	130	25944315	x	7mer-m8	522	NA	0	Mir-653	>TGAAACA	>TGTTTCA	0.9650974869728088
Mir653	7mer-m8	EOGT	462	644	650	644	650	20143771	x	7mer-m8	462	NA	0	Mir-653	>TGAAACA	>TGTTTCA	0.9650974869728088
Mir653	7mer-m8	SULF1	446	428	434	428	434	18835787	x	7mer-m8	446	NA	0	Mir-653	>TGAAACA	>TGTTTCA	0.9650974869728088
Mir653	7mer-m8	PIGY	366	687	693	687	693	6967835	x	7mer-m8	366	NA	0	Mir-653	>TGAAACA	>TGTTTCA	0.9650974869728088
Mir653	7mer-m8	XIAP	515	130	136	130	136	25475455	x	7mer-m8	515	NA	0	Mir-653	>TGAAACA	>TGTTTCA	0.9650974869728088
Mir653	7mer-m8	ERGIC2	534	369	375	369	375	28858452	x	7mer-m8	534	NA	0	Mir-653	>TGAAACA	>TGTTTCA	0.9650974869728088
Mir653	7mer-m8	POSTN	333	587	593	587	593	2368720	x	7mer-m8	333	NA	0	Mir-653	>TGAAACA	>TGTTTCA	0.9650974869728088
Mir653	7mer-m8	PGRMC2	345	444	450	444	450	2792091	x	7mer-m8	345	NA	0	Mir-653	>TGAAACA	>TGTTTCA	0.9650974869728088
Mir653	7mer-m8	NET1	448	247	253	247	253	19762999	x	7mer-m8	448	NA	0	Mir-653	>TGAAACA	>TGTTTCA	0.9650974869728088
Mir653	7mer-m8	ZC3H7A	553	519	525	519	525	30907696	x	7mer-m8	553	NA	0	Mir-653	>TGAAACA	>TGTTTCA	0.9650974869728088
Mir653	7mer-m8	ALYREF	345	111	117	111	117	3124448	x	7mer-m8	345	NA	0	Mir-653	>TGAAACA	>TGTTTCA	0.9650974869728088
Mir653	7mer-m8	UXS1	553	30	36	30	36	30570934	x	7mer-m8	553	NA	0	Mir-653	>TGAAACA	>TGTTTCA	0.9650974869728088
Mir653	7mer-m8	ACKR4	509	653	659	653	659	23454250	x	7mer-m8	509	NA	0	Mir-653	>TGAAACA	>TGTTTCA	0.9650974869728088
Mir653	7mer-m8	PNPLA8	534	20	26	20	26	28874236	x	7mer-m8	534	NA	0	Mir-653	>TGAAACA	>TGTTTCA	0.9650974869728088
Mir653	7mer-m8	PTX3	350	302	308	302	308	4278458	x	7mer-m8	350	NA	0	Mir-653	>TGAAACA	>TGTTTCA	0.9650974869728088
Mir653	7mer-m8	MSANTD2	515	361	367	361	367	25260117	x	7mer-m8	515	NA	0	Mir-653	>TGAAACA	>TGTTTCA	0.9650974869728088
Mir653	7mer-m8	TMEM106B	366	644	650	644	650	6845692	x	7mer-m8	366	NA	0	Mir-653	>TGAAACA	>TGTTTCA	0.9650974869728088
Mir653	7mer-m8	NFS1	380	508	514	508	514	8448110	x	7mer-m8	380	NA	0	Mir-653	>TGAAACA	>TGTTTCA	0.9650974869728088
Mir653	7mer-m8	FAF1	515	637	643	637	643	25426832	x	7mer-m8	515	NA	0	Mir-653	>TGAAACA	>TGTTTCA	0.9650974869728088
Mir653	7mer-m8	ZNF638	513	87	93	87	93	24370672	x	7mer-m8	513	NA	0	Mir-653	>TGAAACA	>TGTTTCA	0.9650974869728088
Mir653	7mer-m8	SRBD1	462	290	296	290	296	20103458	x	7mer-m8	462	NA	0	Mir-653	>TGAAACA	>TGTTTCA	0.9650974869728088
Mir653	7mer-m8	STARD4	513	410	416	410	416	24468786	x	7mer-m8	513	NA	0	Mir-653	>TGAAACA	>TGTTTCA	0.9650974869728088
Mir653	7mer-m8	ATAD2	534	401	407	401	407	28759536	x	7mer-m8	534	NA	0	Mir-653	>TGAAACA	>TGTTTCA	0.9650974869728088
Mir653	7mer-m8	COL28A1	486	561	567	561	567	23253669	x	7mer-m8	486	NA	0	Mir-653	>TGAAACA	>TGTTTCA	0.9650974869728088
Mir653	7mer-m8	RBM39	510	333	339	333	339	23930346	x	7mer-m8	510	NA	0	Mir-653	>TGAAACA	>TGTTTCA	0.9650974869728088
Mir653	7mer-m8	RESF1	393	188	194	188	194	9254220	x	7mer-m8	393	NA	0	Mir-653	>TGAAACA	>TGTTTCA	0.9650974869728088
Mir653	7mer-m8	TUBB	525	106	112	106	112	27106192	x	7mer-m8	525	NA	0	Mir-653	>TGAAACA	>TGTTTCA	0.9650974869728088
Mir653	7mer-m8	MIEF2	513	40	46	40	46	24431513	x	7mer-m8	513	NA	0	Mir-653	>TGAAACA	>TGTTTCA	0.9650974869728088
Mir653	7mer-m8	CASP8AP2	393	281	287	281	287	9159154	x	7mer-m8	393	NA	0	Mir-653	>TGAAACA	>TGTTTCA	0.9650974869728088
Mir653	7mer-m8	PCED1B	462	273	279	273	279	20043353	x	7mer-m8	462	NA	0	Mir-653	>TGAAACA	>TGTTTCA	0.9650974869728088
Mir653	7mer-m8	NFKBID	380	293	299	293	299	8407956	x	7mer-m8	380	NA	0	Mir-653	>TGAAACA	>TGTTTCA	0.9650974869728088
Mir653	7mer-m8	PTPN12	350	750	756	750	756	4213562	x	7mer-m8	350	NA	0	Mir-653	>TGAAACA	>TGTTTCA	0.9650974869728088
Mir653	7mer-m8	MYSM1	534	90	96	90	96	28960143	x	7mer-m8	534	NA	0	Mir-653	>TGAAACA	>TGTTTCA	0.9650974869728088
Mir653	7mer-m8	ASB14	486	114	120	114	120	23263379	x	7mer-m8	486	NA	0	Mir-653	>TGAAACA	>TGTTTCA	0.9650974869728088
Mir653	7mer-m8	VAMP8	447	191	197	191	197	19330928	x	7mer-m8	447	NA	0	Mir-653	>TGAAACA	>TGTTTCA	0.9650974869728088
Mir653	7mer-m8	CD83	533	225	231	225	231	28617270	x	7mer-m8	533	NA	0	Mir-653	>TGAAACA	>TGTTTCA	0.9650974869728088
Mir653	7mer-m8	ZNF638	510	88	94	88	94	24205230	x	7mer-m8	510	NA	0	Mir-653	>TGAAACA	>TGTTTCA	0.9650974869728088
Mir653	7mer-m8	PBDC1	534	118	124	118	124	29055319	x	7mer-m8	534	NA	0	Mir-653	>TGAAACA	>TGTTTCA	0.9650974869728088
Mir653	7mer-m8	TOMM70	447	135	141	135	141	19159796	x	7mer-m8	447	NA	0	Mir-653	>TGAAACA	>TGTTTCA	0.9650974869728088
Mir653	7mer-m8	BCAR3	330	82	88	82	88	1666082	x	7mer-m8	330	NA	0	Mir-653	>TGAAACA	>TGTTTCA	0.9650974869728088
Mir653	7mer-m8	FARSB	514	100	106	100	106	25063270	x	7mer-m8	514	NA	0	Mir-653	>TGAAACA	>TGTTTCA	0.9650974869728088
Mir653	7mer-m8	MYBPC1	330	262	268	262	268	1639358	x	7mer-m8	330	NA	0	Mir-653	>TGAAACA	>TGTTTCA	0.9650974869728088
Mir653	7mer-m8	IFT74	533	281	287	281	287	28600812	x	7mer-m8	533	NA	0	Mir-653	>TGAAACA	>TGTTTCA	0.9650974869728088
Mir653	7mer-m8	MRPS36	514	168	174	168	174	24973688	x	7mer-m8	514	NA	0	Mir-653	>TGAAACA	>TGTTTCA	0.9650974869728088
Mir653	7mer-m8	EIF3E	522	139	145	139	145	25941095	x	7mer-m8	522	NA	0	Mir-653	>TGAAACA	>TGTTTCA	0.9650974869728088
Mir653	7mer-m8	RTN4	417	551	557	551	557	12472767	x	7mer-m8	417	NA	0	Mir-653	>TGAAACA	>TGTTTCA	0.9650974869728088
Mir653	7mer-m8	IL20RA	345	157	163	157	163	2830033	x	7mer-m8	345	NA	0	Mir-653	>TGAAACA	>TGTTTCA	0.9650974869728088
Mir653	7mer-m8	PTH2R	322	545	551	545	551	22610	x	7mer-m8	322	NA	0	Mir-653	>TGAAACA	>TGTTTCA	0.9650974869728088
Mir653	7mer-m8	SSH3	522	440	446	440	446	26101994	x	7mer-m8	522	NA	0	Mir-653	>TGAAACA	>TGTTTCA	0.9650974869728088
Mir653	7mer-m8	ADAM32	486	34	40	34	40	23203496	x	7mer-m8	486	NA	0	Mir-653	>TGAAACA	>TGTTTCA	0.9650974869728088
Mir653	7mer-m8	RTTN	510	148	154	148	154	24236092	x	7mer-m8	510	NA	0	Mir-653	>TGAAACA	>TGTTTCA	0.9650974869728088
Mir653	7mer-m8	PRPF39	350	566	572	566	572	4073096	x	7mer-m8	350	NA	0	Mir-653	>TGAAACA	>TGTTTCA	0.9650974869728088
Mir653	7mer-m8	PKNOX1	417	509	515	509	515	12374055	x	7mer-m8	417	NA	0	Mir-653	>TGAAACA	>TGTTTCA	0.9650974869728088
Mir653	7mer-m8	PLEKHA5	411	490	496	490	496	11857488	x	7mer-m8	411	NA	0	Mir-653	>TGAAACA	>TGTTTCA	0.9650974869728088
Mir653	7mer-m8	UNC13C	385	98	104	98	104	8704273	x	7mer-m8	385	NA	0	Mir-653	>TGAAACA	>TGTTTCA	0.9650974869728088
Mir653	7mer-m8	ECT2L	510	312	318	312	318	24084111	x	7mer-m8	510	NA	0	Mir-653	>TGAAACA	>TGTTTCA	0.9650974869728088
Mir653	7mer-m8	GGNBP2	486	407	413	407	413	23224736	x	7mer-m8	486	NA	0	Mir-653	>TGAAACA	>TGTTTCA	0.9650974869728088
Mir653	7mer-m8	NETO1	366	532	538	532	538	7183616	x	7mer-m8	366	NA	0	Mir-653	>TGAAACA	>TGTTTCA	0.9650974869728088
Mir653	7mer-m8	SPDL1	345	33	39	33	39	2816691	x	7mer-m8	345	NA	0	Mir-653	>TGAAACA	>TGTTTCA	0.9650974869728088
Mir653	7mer-m8	NFKBIA	522	400	406	400	406	26063735	x	7mer-m8	522	NA	0	Mir-653	>TGAAACA	>TGTTTCA	0.9650974869728088
Mir653	7mer-m8	RNF146	486	528	534	528	534	22977445	x	7mer-m8	486	NA	0	Mir-653	>TGAAACA	>TGTTTCA	0.9650974869728088
Mir653	7mer-m8	DDB2	525	48	54	48	54	26892250	x	7mer-m8	525	NA	0	Mir-653	>TGAAACA	>TGTTTCA	0.9650974869728088
Mir653	7mer-m8	SLC36A3	447	131	137	131	137	19219481	x	7mer-m8	447	NA	0	Mir-653	>TGAAACA	>TGTTTCA	0.9650974869728088
Mir653	7mer-m8	XRCC4	411	439	445	439	445	11647004	x	7mer-m8	411	NA	0	Mir-653	>TGAAACA	>TGTTTCA	0.9650974869728088
Mir653	7mer-m8	ABCA4	447	191	197	191	197	19361162	x	7mer-m8	447	NA	0	Mir-653	>TGAAACA	>TGTTTCA	0.9650974869728088
Mir653	7mer-m8	FANCL	533	154	160	154	160	28486988	x	7mer-m8	533	NA	0	Mir-653	>TGAAACA	>TGTTTCA	0.9650974869728088
Mir653	7mer-m8	NAT10	345	600	606	600	606	2956889	x	7mer-m8	345	NA	0	Mir-653	>TGAAACA	>TGTTTCA	0.9650974869728088
Mir653	7mer-m8	SET	393	786	792	786	792	9167664	x	7mer-m8	393	NA	0	Mir-653	>TGAAACA	>TGTTTCA	0.9650974869728088
Mir653	7mer-m8	ADPGK	533	770	776	770	776	28458153	x	7mer-m8	533	NA	0	Mir-653	>TGAAACA	>TGTTTCA	0.9650974869728088
Mir653	7mer-m8	ISG20L2	350	408	414	408	414	4062298	x	7mer-m8	350	NA	0	Mir-653	>TGAAACA	>TGTTTCA	0.9650974869728088
Mir653	7mer-m8	ECD	411	50	56	50	56	11717604	x	7mer-m8	411	NA	0	Mir-653	>TGAAACA	>TGTTTCA	0.9650974869728088
Mir653	7mer-m8	DFFB	534	529	535	529	535	28912116	x	7mer-m8	534	NA	0	Mir-653	>TGAAACA	>TGTTTCA	0.9650974869728088
Mir653	7mer-m8	FAXC	515	869	875	869	875	25102108	x	7mer-m8	515	NA	0	Mir-653	>TGAAACA	>TGTTTCA	0.9650974869728088
Mir653	7mer-m8	RALGPS1	534	153	159	153	159	28905324	x	7mer-m8	534	NA	0	Mir-653	>TGAAACA	>TGTTTCA	0.9650974869728088
Mir653	7mer-m8	PLPP5	447	259	265	259	265	19496172	x	7mer-m8	447	NA	0	Mir-653	>TGAAACA	>TGTTTCA	0.9650974869728088
Mir653	7mer-m8	SNX10	515	842	848	842	848	25217810	x	7mer-m8	515	NA	0	Mir-653	>TGAAACA	>TGTTTCA	0.9650974869728088
Mir653	7mer-m8	CD244	366	231	237	231	237	7103348	x	7mer-m8	366	NA	0	Mir-653	>TGAAACA	>TGTTTCA	0.9650974869728088
Mir653	7mer-m8	SPATA3	522	66	72	66	72	26129363	x	7mer-m8	522	NA	0	Mir-653	>TGAAACA	>TGTTTCA	0.9650974869728088
Mir653	7mer-m8	AQP9	462	445	451	445	451	19927585	x	7mer-m8	462	NA	0	Mir-653	>TGAAACA	>TGTTTCA	0.9650974869728088
Mir653	7mer-m8	BATF2	533	448	454	448	454	28540689	x	7mer-m8	533	NA	0	Mir-653	>TGAAACA	>TGTTTCA	0.9650974869728088
Mir653	7mer-m8	ADORA2B	513	425	431	425	431	24430979	x	7mer-m8	513	NA	0	Mir-653	>TGAAACA	>TGTTTCA	0.9650974869728088
Mir653	7mer-m8	KBTBD3	486	50	56	50	56	23030084	x	7mer-m8	486	NA	0	Mir-653	>TGAAACA	>TGTTTCA	0.9650974869728088
Mir653	7mer-m8	EFHD1	411	651	657	651	657	11884792	x	7mer-m8	411	NA	0	Mir-653	>TGAAACA	>TGTTTCA	0.9650974869728088
Mir653	7mer-m8	IL17F	446	178	184	178	184	18687148	x	7mer-m8	446	NA	0	Mir-653	>TGAAACA	>TGTTTCA	0.9650974869728088
Mir653	7mer-m8	CCDC179	486	115	121	115	121	23311150	x	7mer-m8	486	NA	0	Mir-653	>TGAAACA	>TGTTTCA	0.9650974869728088
Mir653	7mer-m8	GPAA1	345	78	84	78	84	3080219	x	7mer-m8	345	NA	0	Mir-653	>TGAAACA	>TGTTTCA	0.9650974869728088
Mir653	7mer-m8	H3-3A	486	260	266	260	266	23076349	x	7mer-m8	486	NA	0	Mir-653	>TGAAACA	>TGTTTCA	0.9650974869728088
Mir653	7mer-m8	CD44	345	244	250	244	250	2957185	x	7mer-m8	345	NA	0	Mir-653	>TGAAACA	>TGTTTCA	0.9650974869728088
Mir653	7mer-m8	INO80C	534	31	37	31	37	28985037	x	7mer-m8	534	NA	0	Mir-653	>TGAAACA	>TGTTTCA	0.9650974869728088
Mir653	7mer-m8	DSE	522	503	509	503	509	26029642	x	7mer-m8	522	NA	0	Mir-653	>TGAAACA	>TGTTTCA	0.9650974869728088
Mir653	7mer-m8	GJB3	350	503	509	503	509	4176897	x	7mer-m8	350	NA	0	Mir-653	>TGAAACA	>TGTTTCA	0.9650974869728088
Mir653	7mer-m8	THAP12	417	712	718	712	718	12498197	x	7mer-m8	417	NA	0	Mir-653	>TGAAACA	>TGTTTCA	0.9650974869728088
Mir653	7mer-m8	SCHIP1	448	578	584	578	584	19564958	x	7mer-m8	448	NA	0	Mir-653	>TGAAACA	>TGTTTCA	0.9650974869728088
Mir653	7mer-m8	COL14A1	514	709	715	709	715	24980683	x	7mer-m8	514	NA	0	Mir-653	>TGAAACA	>TGTTTCA	0.9650974869728088
Mir653	7mer-m8	ZFP11	366	207	213	207	213	7085060	x	7mer-m8	366	NA	0	Mir-653	>TGAAACA	>TGTTTCA	0.9650974869728088
Mir653	7mer-m8	F12	486	83	89	83	89	23042427	x	7mer-m8	486	NA	0	Mir-653	>TGAAACA	>TGTTTCA	0.9650974869728088
Mir653	7mer-m8	SFMBT2	446	568	574	568	574	18849605	x	7mer-m8	446	NA	0	Mir-653	>TGAAACA	>TGTTTCA	0.9650974869728088
Mir653	7mer-m8	KCNJ8	411	450	456	450	456	11857809	x	7mer-m8	411	NA	0	Mir-653	>TGAAACA	>TGTTTCA	0.9650974869728088
Mir653	7mer-m8	BCAR3	462	48	54	48	54	19987153	x	7mer-m8	462	NA	0	Mir-653	>TGAAACA	>TGTTTCA	0.9650974869728088
Mir653	7mer-m8	HNRNPR	448	83	89	83	89	19639501	x	7mer-m8	448	NA	0	Mir-653	>TGAAACA	>TGTTTCA	0.9650974869728088
Mir653	7mer-m8	DPP4	446	676	682	676	682	18774732	x	7mer-m8	446	NA	0	Mir-653	>TGAAACA	>TGTTTCA	0.9650974869728088
Mir653	7mer-m8	TCERG1L	322	108	114	108	114	411408	x	7mer-m8	322	NA	0	Mir-653	>TGAAACA	>TGTTTCA	0.9650974869728088
Mir653	7mer-m8	PTPMT1	447	140	146	140	146	19112671	x	7mer-m8	447	NA	0	Mir-653	>TGAAACA	>TGTTTCA	0.9650974869728088
Mir653	7mer-m8	SLC6A11	510	129	135	129	135	24303084	x	7mer-m8	510	NA	0	Mir-653	>TGAAACA	>TGTTTCA	0.9650974869728088
Mir653	7mer-m8	RPLP0	462	31	37	31	37	20267142	x	7mer-m8	462	NA	0	Mir-653	>TGAAACA	>TGTTTCA	0.9650974869728088
Mir653	7mer-m8	ATP6V1C1	366	339	345	339	345	6945051	x	7mer-m8	366	NA	0	Mir-653	>TGAAACA	>TGTTTCA	0.9650974869728088
Mir653	7mer-m8	MED9	417	102	108	102	108	12605498	x	7mer-m8	417	NA	0	Mir-653	>TGAAACA	>TGTTTCA	0.9650974869728088
Mir653	7mer-m8	SERPINB7	533	93	99	93	99	28482397	x	7mer-m8	533	NA	0	Mir-653	>TGAAACA	>TGTTTCA	0.9650974869728088
Mir653	7mer-m8	PSMA1	534	267	273	267	273	29013029	x	7mer-m8	534	NA	0	Mir-653	>TGAAACA	>TGTTTCA	0.9650974869728088
Mir653	7mer-m8	ELMO3	393	24	30	24	30	9288433	x	7mer-m8	393	NA	0	Mir-653	>TGAAACA	>TGTTTCA	0.9650974869728088
Mir653	7mer-m8	TRAFD1	322	204	210	204	210	276051	x	7mer-m8	322	NA	0	Mir-653	>TGAAACA	>TGTTTCA	0.9650974869728088
Mir653	7mer-m8	APOBR	385	65	71	65	71	8956323	x	7mer-m8	385	NA	0	Mir-653	>TGAAACA	>TGTTTCA	0.9650974869728088
Mir653	7mer-m8	SLC4A10	393	128	134	128	134	9173989	x	7mer-m8	393	NA	0	Mir-653	>TGAAACA	>TGTTTCA	0.9650974869728088
Mir653	7mer-m8	AQP3	333	434	440	434	440	2632375	x	7mer-m8	333	NA	0	Mir-653	>TGAAACA	>TGTTTCA	0.9650974869728088
Mir653	7mer-m8	ANKRD34A	553	238	244	238	244	30678331	x	7mer-m8	553	NA	0	Mir-653	>TGAAACA	>TGTTTCA	0.9650974869728088
Mir653	7mer-m8	ACTR3B	514	506	512	506	512	24741390	x	7mer-m8	514	NA	0	Mir-653	>TGAAACA	>TGTTTCA	0.9650974869728088
Mir653	7mer-m8	UACA	330	104	110	104	110	1596481	x	7mer-m8	330	NA	0	Mir-653	>TGAAACA	>TGTTTCA	0.9650974869728088
Mir653	7mer-m8	NIBAN3	462	249	255	249	255	20243966	x	7mer-m8	462	NA	0	Mir-653	>TGAAACA	>TGTTTCA	0.9650974869728088
Mir653	7mer-m8	UBQLN3	448	135	141	135	141	19658891	x	7mer-m8	448	NA	0	Mir-653	>TGAAACA	>TGTTTCA	0.9650974869728088
Mir653	7mer-m8	ATP6V1G1	553	113	119	113	119	30552176	x	7mer-m8	553	NA	0	Mir-653	>TGAAACA	>TGTTTCA	0.9650974869728088
Mir653	7mer-m8	SYTL2	333	334	340	334	340	2584878	x	7mer-m8	333	NA	0	Mir-653	>TGAAACA	>TGTTTCA	0.9650974869728088
Mir653	7mer-m8	PKM	393	460	466	460	466	9093455	x	7mer-m8	393	NA	0	Mir-653	>TGAAACA	>TGTTTCA	0.9650974869728088
Mir653	7mer-m8	TIMM9	417	356	362	356	362	12421395	x	7mer-m8	417	NA	0	Mir-653	>TGAAACA	>TGTTTCA	0.9650974869728088
Mir653	7mer-m8	RBCK1	534	299	305	299	305	28750613	x	7mer-m8	534	NA	0	Mir-653	>TGAAACA	>TGTTTCA	0.9650974869728088
Mir653	7mer-m8	KAT8	509	78	84	78	84	23856688	x	7mer-m8	509	NA	0	Mir-653	>TGAAACA	>TGTTTCA	0.9650974869728088
Mir653	7mer-m8	FSD1	330	60	66	60	66	1487593	x	7mer-m8	330	NA	0	Mir-653	>TGAAACA	>TGTTTCA	0.9650974869728088
Mir653	7mer-m8	TAC1	350	405	411	405	411	4169976	x	7mer-m8	350	NA	0	Mir-653	>TGAAACA	>TGTTTCA	0.9650974869728088
Mir653	7mer-m8	SLC2A2	513	610	616	610	616	24585160	x	7mer-m8	513	NA	0	Mir-653	>TGAAACA	>TGTTTCA	0.9650974869728088
Mir653	7mer-m8	MSANTD2	513	359	365	359	365	24394546	x	7mer-m8	513	NA	0	Mir-653	>TGAAACA	>TGTTTCA	0.9650974869728088
Mir653	7mer-m8	MFSD6	345	362	368	362	368	2927787	x	7mer-m8	345	NA	0	Mir-653	>TGAAACA	>TGTTTCA	0.9650974869728088
Mir653	7mer-m8	DMWD	345	249	255	249	255	3128546	x	7mer-m8	345	NA	0	Mir-653	>TGAAACA	>TGTTTCA	0.9650974869728088
Mir653	7mer-m8	SYT3	485	163	169	163	169	22916206	x	7mer-m8	485	NA	0	Mir-653	>TGAAACA	>TGTTTCA	0.9650974869728088
Mir653	7mer-m8	SELENOW	446	33	39	33	39	18927143	x	7mer-m8	446	NA	0	Mir-653	>TGAAACA	>TGTTTCA	0.9650974869728088
Mir653	7mer-m8	KCTD8	522	589	595	589	595	25976994	x	7mer-m8	522	NA	0	Mir-653	>TGAAACA	>TGTTTCA	0.9650974869728088
Mir653	7mer-m8	TRAPPC8	380	561	567	561	567	8561361	x	7mer-m8	380	NA	0	Mir-653	>TGAAACA	>TGTTTCA	0.9650974869728088
Mir653	7mer-m8	EMG1	417	150	156	150	156	12452768	x	7mer-m8	417	NA	0	Mir-653	>TGAAACA	>TGTTTCA	0.9650974869728088
Mir653	7mer-m8	TOP2B	514	48	54	48	54	24902629	x	7mer-m8	514	NA	0	Mir-653	>TGAAACA	>TGTTTCA	0.9650974869728088
Mir653	7mer-m8	PSMB8	486	160	166	160	166	23093707	x	7mer-m8	486	NA	0	Mir-653	>TGAAACA	>TGTTTCA	0.9650974869728088
Mir653	7mer-m8	MRPS14	330	57	63	57	63	1847724	x	7mer-m8	330	NA	0	Mir-653	>TGAAACA	>TGTTTCA	0.9650974869728088
Mir653	7mer-m8	GOT1	448	135	141	135	141	19590446	x	7mer-m8	448	NA	0	Mir-653	>TGAAACA	>TGTTTCA	0.9650974869728088
Mir653	7mer-m8	ASB13	514	617	623	617	623	24808492	x	7mer-m8	514	NA	0	Mir-653	>TGAAACA	>TGTTTCA	0.9650974869728088
Mir653	7mer-m8	UBAP2	446	619	625	619	625	18891912	x	7mer-m8	446	NA	0	Mir-653	>TGAAACA	>TGTTTCA	0.9650974869728088
Mir653	7mer-m8	DNAJA1	345	699	705	699	705	3027179	x	7mer-m8	345	NA	0	Mir-653	>TGAAACA	>TGTTTCA	0.9650974869728088
Mir653	7mer-m8	PSMA1	486	294	300	294	300	23312173	x	7mer-m8	486	NA	0	Mir-653	>TGAAACA	>TGTTTCA	0.9650974869728088
Mir653	7mer-m8	DMRT3	509	70	76	70	76	23745442	x	7mer-m8	509	NA	0	Mir-653	>TGAAACA	>TGTTTCA	0.9650974869728088
Mir653	7mer-m8	UNC45B	333	174	180	174	180	2677492	x	7mer-m8	333	NA	0	Mir-653	>TGAAACA	>TGTTTCA	0.9650974869728088
Mir653	7mer-m8	KIF23	446	98	104	98	104	18791230	x	7mer-m8	446	NA	0	Mir-653	>TGAAACA	>TGTTTCA	0.9650974869728088
Mir653	7mer-m8	CD69	350	244	250	244	250	4316238	x	7mer-m8	350	NA	0	Mir-653	>TGAAACA	>TGTTTCA	0.9650974869728088
Mir653	7mer-m8	ST8SIA1	393	82	88	82	88	9254845	x	7mer-m8	393	NA	0	Mir-653	>TGAAACA	>TGTTTCA	0.9650974869728088
Mir653	7mer-m8	KGD4	486	352	358	352	358	23056103	x	7mer-m8	486	NA	0	Mir-653	>TGAAACA	>TGTTTCA	0.9650974869728088
Mir653	7mer-m8	ALG13	510	331	337	331	337	24316688	x	7mer-m8	510	NA	0	Mir-653	>TGAAACA	>TGTTTCA	0.9650974869728088
Mir653	7mer-m8	NPY	553	46	52	46	52	30831594	x	7mer-m8	553	NA	0	Mir-653	>TGAAACA	>TGTTTCA	0.9650974869728088
Mir653	7mer-m8	CIITA	486	607	613	607	613	23107429	x	7mer-m8	486	NA	0	Mir-653	>TGAAACA	>TGTTTCA	0.9650974869728088
Mir653	7mer-m8	MGAM	366	83	89	83	89	6850839	x	7mer-m8	366	NA	0	Mir-653	>TGAAACA	>TGTTTCA	0.9650974869728088
Mir653	7mer-m8	SIKE1	446	424	430	424	430	18722021	x	7mer-m8	446	NA	0	Mir-653	>TGAAACA	>TGTTTCA	0.9650974869728088
Mir653	7mer-m8	ARHGEF38	533	157	163	157	163	28664400	x	7mer-m8	533	NA	0	Mir-653	>TGAAACA	>TGTTTCA	0.9650974869728088
Mir653	7mer-m8	PEX12	533	95	101	95	101	28517349	x	7mer-m8	533	NA	0	Mir-653	>TGAAACA	>TGTTTCA	0.9650974869728088
Mir653	7mer-m8	CLUAP1	515	129	135	129	135	25385566	x	7mer-m8	515	NA	0	Mir-653	>TGAAACA	>TGTTTCA	0.9650974869728088
Mir653	7mer-m8	PIP5K1B	486	712	718	712	718	22979600	x	7mer-m8	486	NA	0	Mir-653	>TGAAACA	>TGTTTCA	0.9650974869728088
Mir653	7mer-m8	KCNA3	393	535	541	535	541	9341099	x	7mer-m8	393	NA	0	Mir-653	>TGAAACA	>TGTTTCA	0.9650974869728088
Mir653	7mer-m8	KCNA3	393	655	661	655	661	9341100	x	7mer-m8	393	NA	0	Mir-653	>TGAAACA	>TGTTTCA	0.9650974869728088
Mir653	7mer-m8	PTPRF	448	139	145	139	145	19631967	x	7mer-m8	448	NA	0	Mir-653	>TGAAACA	>TGTTTCA	0.9650974869728088
Mir653	7mer-m8	RELN	515	829	835	829	835	25214487	x	7mer-m8	515	NA	0	Mir-653	>TGAAACA	>TGTTTCA	0.9650974869728088
Mir653	7mer-m8	PSMA1	522	294	300	294	300	26113566	x	7mer-m8	522	NA	0	Mir-653	>TGAAACA	>TGTTTCA	0.9650974869728088
Mir653	7mer-m8	SNX5	486	346	352	346	352	23341734	x	7mer-m8	486	NA	0	Mir-653	>TGAAACA	>TGTTTCA	0.9650974869728088
Mir653	7mer-m8	ZCWPW2	322	378	384	378	384	372285	x	7mer-m8	322	NA	0	Mir-653	>TGAAACA	>TGTTTCA	0.9650974869728088
Mir653	7mer-m8	METTL4	330	125	131	125	131	1749553	x	7mer-m8	330	NA	0	Mir-653	>TGAAACA	>TGTTTCA	0.9650974869728088
Mir653	7mer-m8	MTMR11	486	186	192	186	192	23167699	x	7mer-m8	486	NA	0	Mir-653	>TGAAACA	>TGTTTCA	0.9650974869728088
Mir653	7mer-m8	EBF4	366	597	603	597	603	6825555	x	7mer-m8	366	NA	0	Mir-653	>TGAAACA	>TGTTTCA	0.9650974869728088
Mir653	7mer-m8	GPRC5D	525	182	188	182	188	26833667	x	7mer-m8	525	NA	0	Mir-653	>TGAAACA	>TGTTTCA	0.9650974869728088
Mir653	7mer-m8	LCP2	510	248	254	248	254	24080407	x	7mer-m8	510	NA	0	Mir-653	>TGAAACA	>TGTTTCA	0.9650974869728088
Mir653	7mer-m8	RFTN2	514	356	362	356	362	25059614	x	7mer-m8	514	NA	0	Mir-653	>TGAAACA	>TGTTTCA	0.9650974869728088
Mir653	7mer-m8	CATSPERE	446	101	107	101	107	18848231	x	7mer-m8	446	NA	0	Mir-653	>TGAAACA	>TGTTTCA	0.9650974869728088
Mir653	7mer-m8	CWC25	345	431	437	431	437	3112880	x	7mer-m8	345	NA	0	Mir-653	>TGAAACA	>TGTTTCA	0.9650974869728088
Mir653	7mer-m8	PPIC	447	114	120	114	120	19232009	x	7mer-m8	447	NA	0	Mir-653	>TGAAACA	>TGTTTCA	0.9650974869728088
Mir653	7mer-m8	MTMR2	515	159	165	159	165	25255995	x	7mer-m8	515	NA	0	Mir-653	>TGAAACA	>TGTTTCA	0.9650974869728088
Mir653	7mer-m8	ZBTB24	534	186	192	186	192	28832094	x	7mer-m8	534	NA	0	Mir-653	>TGAAACA	>TGTTTCA	0.9650974869728088
Mir653	7mer-m8	PLAT	393	29	35	29	35	9164228	x	7mer-m8	393	NA	0	Mir-653	>TGAAACA	>TGTTTCA	0.9650974869728088
Mir653	7mer-m8	CRACDL	393	101	107	101	107	9265708	x	7mer-m8	393	NA	0	Mir-653	>TGAAACA	>TGTTTCA	0.9650974869728088
Mir653	7mer-m8	WBP11	533	510	516	510	516	28383224	x	7mer-m8	533	NA	0	Mir-653	>TGAAACA	>TGTTTCA	0.9650974869728088
Mir653	7mer-m8	CILK1	393	40	46	40	46	9206412	x	7mer-m8	393	NA	0	Mir-653	>TGAAACA	>TGTTTCA	0.9650974869728088
Mir653	7mer-m8	POGLUT1	534	755	761	755	761	28888884	x	7mer-m8	534	NA	0	Mir-653	>TGAAACA	>TGTTTCA	0.9650974869728088
Mir653	7mer-m8	PRDM8	330	675	681	675	681	1562000	x	7mer-m8	330	NA	0	Mir-653	>TGAAACA	>TGTTTCA	0.9650974869728088
Mir653	7mer-m8	SIAH2	515	602	608	602	608	25272253	x	7mer-m8	515	NA	0	Mir-653	>TGAAACA	>TGTTTCA	0.9650974869728088
Mir653	7mer-m8	CCNL2	345	386	392	386	392	3001164	x	7mer-m8	345	NA	0	Mir-653	>TGAAACA	>TGTTTCA	0.9650974869728088
Mir653	7mer-m8	VPS13B	514	404	410	404	410	24979552	x	7mer-m8	514	NA	0	Mir-653	>TGAAACA	>TGTTTCA	0.9650974869728088
Mir653	7mer-m8	TMEM163	411	440	446	440	446	11878500	x	7mer-m8	411	NA	0	Mir-653	>TGAAACA	>TGTTTCA	0.9650974869728088
Mir653	7mer-m8	ABCC4	446	191	197	191	197	18862921	x	7mer-m8	446	NA	0	Mir-653	>TGAAACA	>TGTTTCA	0.9650974869728088
Mir653	7mer-m8	CHN1	330	277	283	277	283	1678966	x	7mer-m8	330	NA	0	Mir-653	>TGAAACA	>TGTTTCA	0.9650974869728088
Mir653	7mer-m8	METTL8	513	222	228	222	228	24500872	x	7mer-m8	513	NA	0	Mir-653	>TGAAACA	>TGTTTCA	0.9650974869728088
Mir653	7mer-m8	GGTA1	393	306	312	306	312	9165912	x	7mer-m8	393	NA	0	Mir-653	>TGAAACA	>TGTTTCA	0.9650974869728088
Mir653	7mer-m8	P2RX7	515	773	779	773	779	25331468	x	7mer-m8	515	NA	0	Mir-653	>TGAAACA	>TGTTTCA	0.9650974869728088
Mir653	7mer-m8	KCTD13	515	448	454	448	454	25146054	x	7mer-m8	515	NA	0	Mir-653	>TGAAACA	>TGTTTCA	0.9650974869728088
Mir653	7mer-m8	ALKBH7	510	17	23	17	23	24267856	x	7mer-m8	510	NA	0	Mir-653	>TGAAACA	>TGTTTCA	0.9650974869728088
Mir653	7mer-m8	GTPBP6	448	327	333	327	333	19849884	x	7mer-m8	448	NA	0	Mir-653	>TGAAACA	>TGTTTCA	0.9650974869728088
Mir653	7mer-m8	PTEN	366	148	154	148	154	6762381	x	7mer-m8	366	NA	0	Mir-653	>TGAAACA	>TGTTTCA	0.9650974869728088
Mir653	7mer-m8	MFSD4B	380	414	420	414	420	8412845	x	7mer-m8	380	NA	0	Mir-653	>TGAAACA	>TGTTTCA	0.9650974869728088
Mir653	7mer-m8	EPB42	462	308	314	308	314	19930481	x	7mer-m8	462	NA	0	Mir-653	>TGAAACA	>TGTTTCA	0.9650974869728088
Mir653	7mer-m8	SERTAD3	350	261	267	261	267	3956344	x	7mer-m8	350	NA	0	Mir-653	>TGAAACA	>TGTTTCA	0.9650974869728088
Mir653	7mer-m8	ZNF554	447	305	311	305	311	19127175	x	7mer-m8	447	NA	0	Mir-653	>TGAAACA	>TGTTTCA	0.9650974869728088
Mir653	7mer-m8	VAMP8	345	191	197	191	197	2921162	x	7mer-m8	345	NA	0	Mir-653	>TGAAACA	>TGTTTCA	0.9650974869728088
Mir653	7mer-m8	ZNF143	462	809	815	809	815	20066720	x	7mer-m8	462	NA	0	Mir-653	>TGAAACA	>TGTTTCA	0.9650974869728088
Mir653	7mer-m8	NFKBIA	509	398	404	398	404	23621289	x	7mer-m8	509	NA	0	Mir-653	>TGAAACA	>TGTTTCA	0.9650974869728088
Mir653	7mer-m8	BPHL	553	93	99	93	99	30643510	x	7mer-m8	553	NA	0	Mir-653	>TGAAACA	>TGTTTCA	0.9650974869728088
Mir653	7mer-m8	RAB5IF	385	298	304	298	304	8891378	x	7mer-m8	385	NA	0	Mir-653	>TGAAACA	>TGTTTCA	0.9650974869728088
Mir653	7mer-m8	DAO	534	395	401	395	401	28842542	x	7mer-m8	534	NA	0	Mir-653	>TGAAACA	>TGTTTCA	0.9650974869728088
Mir653	7mer-m8	EVA1C	345	69	75	69	75	2778549	x	7mer-m8	345	NA	0	Mir-653	>TGAAACA	>TGTTTCA	0.9650974869728088
Mir653	7mer-m8	TM6SF2	417	281	287	281	287	12342158	x	7mer-m8	417	NA	0	Mir-653	>TGAAACA	>TGTTTCA	0.9650974869728088
Mir653	7mer-m8	COL10A1	510	478	484	478	484	24086958	x	7mer-m8	510	NA	0	Mir-653	>TGAAACA	>TGTTTCA	0.9650974869728088
Mir653	7mer-m8	NAXD	330	792	798	792	798	1466575	x	7mer-m8	330	NA	0	Mir-653	>TGAAACA	>TGTTTCA	0.9650974869728088
Mir653	7mer-m8	RASL12	393	455	461	455	461	9092967	x	7mer-m8	393	NA	0	Mir-653	>TGAAACA	>TGTTTCA	0.9650974869728088
Mir653	7mer-m8	SF3B1	447	33	39	33	39	19186386	x	7mer-m8	447	NA	0	Mir-653	>TGAAACA	>TGTTTCA	0.9650974869728088
Mir653	7mer-m8	KCNQ3	417	124	130	124	130	12581023	x	7mer-m8	417	NA	0	Mir-653	>TGAAACA	>TGTTTCA	0.9650974869728088
Mir653	7mer-m8	ZCCHC4	514	362	368	362	368	24923978	x	7mer-m8	514	NA	0	Mir-653	>TGAAACA	>TGTTTCA	0.9650974869728088
Mir653	7mer-m8	TICRR	485	256	262	256	262	22636934	x	7mer-m8	485	NA	0	Mir-653	>TGAAACA	>TGTTTCA	0.9650974869728088
Mir653	7mer-m8	KRT20	330	323	329	323	329	1794208	x	7mer-m8	330	NA	0	Mir-653	>TGAAACA	>TGTTTCA	0.9650974869728088
Mir653	7mer-m8	TTC27	366	45	51	45	51	6908965	x	7mer-m8	366	NA	0	Mir-653	>TGAAACA	>TGTTTCA	0.9650974869728088
Mir653	7mer-m8	RGL3	333	73	79	73	79	2311342	x	7mer-m8	333	NA	0	Mir-653	>TGAAACA	>TGTTTCA	0.9650974869728088
Mir653	7mer-m8	NEU1	515	180	186	180	186	25230439	x	7mer-m8	515	NA	0	Mir-653	>TGAAACA	>TGTTTCA	0.9650974869728088
Mir653	7mer-m8	HOGA1	447	119	125	119	125	19193403	x	7mer-m8	447	NA	0	Mir-653	>TGAAACA	>TGTTTCA	0.9650974869728088
Mir653	7mer-m8	AMIGO2	525	209	215	209	215	27092077	x	7mer-m8	525	NA	0	Mir-653	>TGAAACA	>TGTTTCA	0.9650974869728088
Mir653	7mer-m8	PFDN5	522	96	102	96	102	26088599	x	7mer-m8	522	NA	0	Mir-653	>TGAAACA	>TGTTTCA	0.9650974869728088
Mir653	7mer-m8	MYOZ2	345	46	52	46	52	2791040	x	7mer-m8	345	NA	0	Mir-653	>TGAAACA	>TGTTTCA	0.9650974869728088
Mir653	7mer-m8	CTNNA2	330	411	417	411	417	1538147	x	7mer-m8	330	NA	0	Mir-653	>TGAAACA	>TGTTTCA	0.9650974869728088
Mir653	7mer-m8	ZNF672	533	604	610	604	610	28507755	x	7mer-m8	533	NA	0	Mir-653	>TGAAACA	>TGTTTCA	0.9650974869728088
Mir653	7mer-m8	SLC5A6	522	451	457	451	457	26204726	x	7mer-m8	522	NA	0	Mir-653	>TGAAACA	>TGTTTCA	0.9650974869728088
Mir653	7mer-m8	TPCN2	525	578	584	578	584	26782836	x	7mer-m8	525	NA	0	Mir-653	>TGAAACA	>TGTTTCA	0.9650974869728088
Mir653	7mer-m8	SLC35F5	462	60	66	60	66	19912862	x	7mer-m8	462	NA	0	Mir-653	>TGAAACA	>TGTTTCA	0.9650974869728088
Mir653	7mer-m8	HIBADH	486	689	695	689	695	23251430	x	7mer-m8	486	NA	0	Mir-653	>TGAAACA	>TGTTTCA	0.9650974869728088
Mir653	7mer-m8	FAT1	366	541	547	541	547	7151406	x	7mer-m8	366	NA	0	Mir-653	>TGAAACA	>TGTTTCA	0.9650974869728088
Mir653	7mer-m8	MBOAT7	525	444	450	444	450	26809236	x	7mer-m8	525	NA	0	Mir-653	>TGAAACA	>TGTTTCA	0.9650974869728088
Mir653	7mer-m8	SELENOF	350	638	644	638	644	4051857	x	7mer-m8	350	NA	0	Mir-653	>TGAAACA	>TGTTTCA	0.9650974869728088
Mir653	7mer-m8	C2H4ORF17	509	434	440	434	440	23491283	x	7mer-m8	509	NA	0	Mir-653	>TGAAACA	>TGTTTCA	0.9650974869728088
Mir653	7mer-m8	PIF1	462	365	371	365	371	19926177	x	7mer-m8	462	NA	0	Mir-653	>TGAAACA	>TGTTTCA	0.9650974869728088
Mir653	7mer-m8	SMIM28	534	124	130	124	130	28829811	x	7mer-m8	534	NA	0	Mir-653	>TGAAACA	>TGTTTCA	0.9650974869728088
Mir653	7mer-m8	HSPA6	330	15	21	15	21	1854546	x	7mer-m8	330	NA	0	Mir-653	>TGAAACA	>TGTTTCA	0.9650974869728088
Mir653	7mer-m8	ANXA10	525	43	49	43	49	27101557	x	7mer-m8	525	NA	0	Mir-653	>TGAAACA	>TGTTTCA	0.9650974869728088
Mir653	7mer-m8	NRBF2	533	621	627	621	627	28673607	x	7mer-m8	533	NA	0	Mir-653	>TGAAACA	>TGTTTCA	0.9650974869728088
Mir653	7mer-m8	GLRX3	533	27	33	27	33	28547182	x	7mer-m8	533	NA	0	Mir-653	>TGAAACA	>TGTTTCA	0.9650974869728088
Mir653	7mer-m8	SNX16	509	30	36	30	36	23530589	x	7mer-m8	509	NA	0	Mir-653	>TGAAACA	>TGTTTCA	0.9650974869728088
Mir653	7mer-m8	DUSP26	393	343	349	343	349	9163604	x	7mer-m8	393	NA	0	Mir-653	>TGAAACA	>TGTTTCA	0.9650974869728088
Mir653	7mer-m8	MBOAT4	322	53	59	53	59	421767	x	7mer-m8	322	NA	0	Mir-653	>TGAAACA	>TGTTTCA	0.9650974869728088
Mir653	7mer-m8	PTPN12	509	753	759	753	759	23718096	x	7mer-m8	509	NA	0	Mir-653	>TGAAACA	>TGTTTCA	0.9650974869728088
Mir653	7mer-m8	PPM1B	366	738	744	738	744	6907441	x	7mer-m8	366	NA	0	Mir-653	>TGAAACA	>TGTTTCA	0.9650974869728088
Mir653	7mer-m8	IER5	485	192	198	192	198	22839127	x	7mer-m8	485	NA	0	Mir-653	>TGAAACA	>TGTTTCA	0.9650974869728088
Mir653	7mer-m8	DENND6A	393	170	176	170	176	9212247	x	7mer-m8	393	NA	0	Mir-653	>TGAAACA	>TGTTTCA	0.9650974869728088
Mir653	7mer-m8	LSM4	462	142	148	142	148	20244754	x	7mer-m8	462	NA	0	Mir-653	>TGAAACA	>TGTTTCA	0.9650974869728088
Mir653	7mer-m8	DARS1	515	75	81	75	81	25168107	x	7mer-m8	515	NA	0	Mir-653	>TGAAACA	>TGTTTCA	0.9650974869728088
Mir653	7mer-m8	MYT1L	462	482	488	482	488	20109735	x	7mer-m8	462	NA	0	Mir-653	>TGAAACA	>TGTTTCA	0.9650974869728088
Mir653	7mer-m8	NXPH3	380	370	376	370	376	8469610	x	7mer-m8	380	NA	0	Mir-653	>TGAAACA	>TGTTTCA	0.9650974869728088
Mir653	7mer-m8	CYFIP1	486	535	541	535	541	23000996	x	7mer-m8	486	NA	0	Mir-653	>TGAAACA	>TGTTTCA	0.9650974869728088
Mir653	7mer-m8	MSANTD2	385	378	384	378	384	8731408	x	7mer-m8	385	NA	0	Mir-653	>TGAAACA	>TGTTTCA	0.9650974869728088
Mir653	7mer-m8	UMPS	486	135	141	135	141	23405089	x	7mer-m8	486	NA	0	Mir-653	>TGAAACA	>TGTTTCA	0.9650974869728088
Mir653	7mer-m8	PCDH10	448	849	855	849	855	19515675	x	7mer-m8	448	NA	0	Mir-653	>TGAAACA	>TGTTTCA	0.9650974869728088
Mir653	7mer-m8	BLMH	417	657	663	657	663	12628349	x	7mer-m8	417	NA	0	Mir-653	>TGAAACA	>TGTTTCA	0.9650974869728088
Mir653	7mer-m8	OTULIN	513	200	206	200	206	24386104	x	7mer-m8	513	NA	0	Mir-653	>TGAAACA	>TGTTTCA	0.9650974869728088
Mir653	7mer-m8	EVA1C	522	69	75	69	75	26024668	x	7mer-m8	522	NA	0	Mir-653	>TGAAACA	>TGTTTCA	0.9650974869728088
Mir653	7mer-m8	E2F5	380	436	442	436	442	8304770	x	7mer-m8	380	NA	0	Mir-653	>TGAAACA	>TGTTTCA	0.9650974869728088
Mir653	7mer-m8	UBALD1	366	309	315	309	315	7015515	x	7mer-m8	366	NA	0	Mir-653	>TGAAACA	>TGTTTCA	0.9650974869728088
Mir653	7mer-m8	TRPC5	553	727	733	727	733	30949001	x	7mer-m8	553	NA	0	Mir-653	>TGAAACA	>TGTTTCA	0.9650974869728088
Mir653	7mer-m8	CBS	510	293	299	293	299	24143378	x	7mer-m8	510	NA	0	Mir-653	>TGAAACA	>TGTTTCA	0.9650974869728088
Mir653	7mer-m8	HIVEP1	510	504	510	504	510	24101054	x	7mer-m8	510	NA	0	Mir-653	>TGAAACA	>TGTTTCA	0.9650974869728088
Mir653	7mer-m8	TMEM216	553	32	38	32	38	30522573	x	7mer-m8	553	NA	0	Mir-653	>TGAAACA	>TGTTTCA	0.9650974869728088
Mir653	7mer-m8	PVALB	509	22	28	22	28	23654674	x	7mer-m8	509	NA	0	Mir-653	>TGAAACA	>TGTTTCA	0.9650974869728088
Mir653	7mer-m8	GDPD2	510	308	314	308	314	24312489	x	7mer-m8	510	NA	0	Mir-653	>TGAAACA	>TGTTTCA	0.9650974869728088
Mir653	7mer-m8	TOMM22	486	221	227	221	227	23156250	x	7mer-m8	486	NA	0	Mir-653	>TGAAACA	>TGTTTCA	0.9650974869728088
Mir653	7mer-m8	MPP4	522	655	661	655	661	26126385	x	7mer-m8	522	NA	0	Mir-653	>TGAAACA	>TGTTTCA	0.9650974869728088
Mir653	7mer-m8	CD53	446	453	459	453	459	18720986	x	7mer-m8	446	NA	0	Mir-653	>TGAAACA	>TGTTTCA	0.9650974869728088
Mir653	7mer-m8	PRPS1	513	189	195	189	195	24660575	x	7mer-m8	513	NA	0	Mir-653	>TGAAACA	>TGTTTCA	0.9650974869728088
Mir653	7mer-m8	ODAD2	485	201	207	201	207	22832893	x	7mer-m8	485	NA	0	Mir-653	>TGAAACA	>TGTTTCA	0.9650974869728088
Mir653	7mer-m8	SPATA25	447	263	269	263	269	19315473	x	7mer-m8	447	NA	0	Mir-653	>TGAAACA	>TGTTTCA	0.9650974869728088
Mir653	7mer-m8	HNRNPH1	385	236	242	236	242	8639673	x	7mer-m8	385	NA	0	Mir-653	>TGAAACA	>TGTTTCA	0.9650974869728088
Mir653	7mer-m8	UNC79	486	797	803	797	803	23131166	x	7mer-m8	486	NA	0	Mir-653	>TGAAACA	>TGTTTCA	0.9650974869728088
Mir653	7mer-m8	PTN	515	290	296	290	296	25208941	x	7mer-m8	515	NA	0	Mir-653	>TGAAACA	>TGTTTCA	0.9650974869728088
Mir653	7mer-m8	CTHRC1	333	115	121	115	121	2419177	x	7mer-m8	333	NA	0	Mir-653	>TGAAACA	>TGTTTCA	0.9650974869728088
Mir653	7mer-m8	LIPC	522	135	141	135	141	26053117	x	7mer-m8	522	NA	0	Mir-653	>TGAAACA	>TGTTTCA	0.9650974869728088
Mir653	7mer-m8	QPCTL	322	26	32	26	32	293840	x	7mer-m8	322	NA	0	Mir-653	>TGAAACA	>TGTTTCA	0.9650974869728088
Mir653	7mer-m8	SYNC	322	64	70	64	70	27682	x	7mer-m8	322	NA	0	Mir-653	>TGAAACA	>TGTTTCA	0.9650974869728088
Mir653	7mer-m8	EPRS1	509	203	209	203	209	23785636	x	7mer-m8	509	NA	0	Mir-653	>TGAAACA	>TGTTTCA	0.9650974869728088
Mir653	7mer-m8	MED31	333	102	108	102	108	2667895	x	7mer-m8	333	NA	0	Mir-653	>TGAAACA	>TGTTTCA	0.9650974869728088
Mir653	7mer-m8	YME1L1	486	845	851	845	851	23440307	x	7mer-m8	486	NA	0	Mir-653	>TGAAACA	>TGTTTCA	0.9650974869728088
Mir653	7mer-m8	PCBP2	393	191	197	191	197	9259622	x	7mer-m8	393	NA	0	Mir-653	>TGAAACA	>TGTTTCA	0.9650974869728088
Mir653	7mer-m8	TTC9C	515	300	306	300	306	25155656	x	7mer-m8	515	NA	0	Mir-653	>TGAAACA	>TGTTTCA	0.9650974869728088
Mir653	7mer-m8	SYTL2	417	340	346	340	346	12496973	x	7mer-m8	417	NA	0	Mir-653	>TGAAACA	>TGTTTCA	0.9650974869728088
Mir653	7mer-m8	JPT1	553	25	31	25	31	30853409	x	7mer-m8	553	NA	0	Mir-653	>TGAAACA	>TGTTTCA	0.9650974869728088
Mir653	7mer-m8	OGFOD3	534	185	191	185	191	28967096	x	7mer-m8	534	NA	0	Mir-653	>TGAAACA	>TGTTTCA	0.9650974869728088
Mir653	7mer-m8	LZTR1	345	755	761	755	761	3039592	x	7mer-m8	345	NA	0	Mir-653	>TGAAACA	>TGTTTCA	0.9650974869728088
Mir653	7mer-m8	NEURL2	333	96	102	96	102	2515345	x	7mer-m8	333	NA	0	Mir-653	>TGAAACA	>TGTTTCA	0.9650974869728088
Mir653	7mer-m8	PLA2G4D	509	399	405	399	405	23615634	x	7mer-m8	509	NA	0	Mir-653	>TGAAACA	>TGTTTCA	0.9650974869728088
Mir653	7mer-m8	HSD17B11	553	636	642	636	642	30712200	x	7mer-m8	553	NA	0	Mir-653	>TGAAACA	>TGTTTCA	0.9650974869728088
Mir653	7mer-m8	MCTS1	330	463	469	463	469	1879200	x	7mer-m8	330	NA	0	Mir-653	>TGAAACA	>TGTTTCA	0.9650974869728088
Mir653	7mer-m8	EIF4G2	330	127	133	127	133	1716483	x	7mer-m8	330	NA	0	Mir-653	>TGAAACA	>TGTTTCA	0.9650974869728088
Mir653	7mer-m8	INTS3	514	42	48	42	48	24826094	x	7mer-m8	514	NA	0	Mir-653	>TGAAACA	>TGTTTCA	0.9650974869728088
Mir653	7mer-m8	BCAR3	446	88	94	88	94	18718974	x	7mer-m8	446	NA	0	Mir-653	>TGAAACA	>TGTTTCA	0.9650974869728088
Mir653	7mer-m8	SSH3	393	387	393	387	393	9238863	x	7mer-m8	393	NA	0	Mir-653	>TGAAACA	>TGTTTCA	0.9650974869728088
Mir653	7mer-m8	FNDC1	411	352	358	352	358	11757117	x	7mer-m8	411	NA	0	Mir-653	>TGAAACA	>TGTTTCA	0.9650974869728088
Mir653	7mer-m8	GPRC5A	485	759	765	759	765	22666927	x	7mer-m8	485	NA	0	Mir-653	>TGAAACA	>TGTTTCA	0.9650974869728088
Mir653	7mer-m8	EID1	417	357	363	357	363	12409745	x	7mer-m8	417	NA	0	Mir-653	>TGAAACA	>TGTTTCA	0.9650974869728088
Mir653	7mer-m8	ZNHIT3	510	150	156	150	156	23981976	x	7mer-m8	510	NA	0	Mir-653	>TGAAACA	>TGTTTCA	0.9650974869728088
Mir653	7mer-m8	GPAA1	486	86	92	86	92	23196924	x	7mer-m8	486	NA	0	Mir-653	>TGAAACA	>TGTTTCA	0.9650974869728088
Mir653	7mer-m8	ANKMY2	448	869	875	869	875	19576183	x	7mer-m8	448	NA	0	Mir-653	>TGAAACA	>TGTTTCA	0.9650974869728088
Mir653	7mer-m8	XIRP2	533	153	159	153	159	28702200	x	7mer-m8	533	NA	0	Mir-653	>TGAAACA	>TGTTTCA	0.9650974869728088
Mir653	7mer-m8	PCDH8	509	126	132	126	132	23521335	x	7mer-m8	509	NA	0	Mir-653	>TGAAACA	>TGTTTCA	0.9650974869728088
Mir653	7mer-m8	MTCL1	514	787	793	787	793	25058189	x	7mer-m8	514	NA	0	Mir-653	>TGAAACA	>TGTTTCA	0.9650974869728088
Mir653	7mer-m8	CSTF3	533	95	101	95	101	28571119	x	7mer-m8	533	NA	0	Mir-653	>TGAAACA	>TGTTTCA	0.9650974869728088
Mir653	7mer-m8	ARMT1	553	312	318	312	318	30623855	x	7mer-m8	553	NA	0	Mir-653	>TGAAACA	>TGTTTCA	0.9650974869728088
Mir653	7mer-m8	RETSAT	510	367	373	367	373	24200655	x	7mer-m8	510	NA	0	Mir-653	>TGAAACA	>TGTTTCA	0.9650974869728088
Mir653	7mer-m8	PPIL2	553	171	177	171	177	30938509	x	7mer-m8	553	NA	0	Mir-653	>TGAAACA	>TGTTTCA	0.9650974869728088
Mir653	7mer-m8	GEM	485	709	715	709	715	22876467	x	7mer-m8	485	NA	0	Mir-653	>TGAAACA	>TGTTTCA	0.9650974869728088
Mir653	7mer-m8	NEFM	553	182	188	182	188	30565798	x	7mer-m8	553	NA	0	Mir-653	>TGAAACA	>TGTTTCA	0.9650974869728088
Mir653	7mer-m8	HEATR9	385	62	68	62	68	8865802	x	7mer-m8	385	NA	0	Mir-653	>TGAAACA	>TGTTTCA	0.9650974869728088
Mir653	7mer-m8	IL5	411	102	108	102	108	11802767	x	7mer-m8	411	NA	0	Mir-653	>TGAAACA	>TGTTTCA	0.9650974869728088
Mir653	7mer-m8	COIL	330	355	361	355	361	1790043	x	7mer-m8	330	NA	0	Mir-653	>TGAAACA	>TGTTTCA	0.9650974869728088
Mir653	7mer-m8	PLXNB2	350	620	626	620	626	4120054	x	7mer-m8	350	NA	0	Mir-653	>TGAAACA	>TGTTTCA	0.9650974869728088
Mir653	7mer-m8	JPT1	447	97	103	97	103	19429043	x	7mer-m8	447	NA	0	Mir-653	>TGAAACA	>TGTTTCA	0.9650974869728088
Mir653	7mer-m8	STARD3NL	486	362	368	362	368	23302808	x	7mer-m8	486	NA	0	Mir-653	>TGAAACA	>TGTTTCA	0.9650974869728088
Mir653	7mer-m8	STT3B	446	73	79	73	79	19052478	x	7mer-m8	446	NA	0	Mir-653	>TGAAACA	>TGTTTCA	0.9650974869728088
Mir653	7mer-m8	LRRFIP2	522	511	517	511	517	26015313	x	7mer-m8	522	NA	0	Mir-653	>TGAAACA	>TGTTTCA	0.9650974869728088
Mir653	7mer-m8	PTPN12	366	746	752	746	752	6843101	x	7mer-m8	366	NA	0	Mir-653	>TGAAACA	>TGTTTCA	0.9650974869728088
Mir653	7mer-m8	TM2D3	534	429	435	429	435	29032080	x	7mer-m8	534	NA	0	Mir-653	>TGAAACA	>TGTTTCA	0.9650974869728088
Mir653	7mer-m8	UPF3B	446	218	224	218	224	19073219	x	7mer-m8	446	NA	0	Mir-653	>TGAAACA	>TGTTTCA	0.9650974869728088
Mir653	7mer-m8	CEND1	333	453	459	453	459	2604264	x	7mer-m8	333	NA	0	Mir-653	>TGAAACA	>TGTTTCA	0.9650974869728088
Mir653	7mer-m8	MGST1	350	153	159	153	159	4317660	x	7mer-m8	350	NA	0	Mir-653	>TGAAACA	>TGTTTCA	0.9650974869728088
Mir653	7mer-m8	ASCC3	514	219	225	219	225	25016656	x	7mer-m8	514	NA	0	Mir-653	>TGAAACA	>TGTTTCA	0.9650974869728088
Mir653	7mer-m8	S100A1	385	157	163	157	163	8679892	x	7mer-m8	385	NA	0	Mir-653	>TGAAACA	>TGTTTCA	0.9650974869728088
Mir653	7mer-m8	INTS8	330	16	22	16	22	1865483	x	7mer-m8	330	NA	0	Mir-653	>TGAAACA	>TGTTTCA	0.9650974869728088
Mir653	7mer-m8	CTSB	513	220	226	220	226	24618922	x	7mer-m8	513	NA	0	Mir-653	>TGAAACA	>TGTTTCA	0.9650974869728088
Mir653	7mer-m8	SDCBP2	380	241	247	241	247	8445815	x	7mer-m8	380	NA	0	Mir-653	>TGAAACA	>TGTTTCA	0.9650974869728088
Mir653	7mer-m8	AGBL2	393	165	171	165	171	9234539	x	7mer-m8	393	NA	0	Mir-653	>TGAAACA	>TGTTTCA	0.9650974869728088
Mir653	7mer-m8	CLNK	534	47	53	47	53	28811187	x	7mer-m8	534	NA	0	Mir-653	>TGAAACA	>TGTTTCA	0.9650974869728088
Mir653	7mer-m8	C1H17ORF58	393	862	868	862	868	9114671	x	7mer-m8	393	NA	0	Mir-653	>TGAAACA	>TGTTTCA	0.9650974869728088
Mir653	7mer-m8	GMNC	534	467	473	467	473	28890681	x	7mer-m8	534	NA	0	Mir-653	>TGAAACA	>TGTTTCA	0.9650974869728088
Mir653	7mer-m8	TOMM40L	330	316	322	316	322	1854815	x	7mer-m8	330	NA	0	Mir-653	>TGAAACA	>TGTTTCA	0.9650974869728088
Mir653	7mer-m8	EPHA2	393	168	174	168	174	9156622	x	7mer-m8	393	NA	0	Mir-653	>TGAAACA	>TGTTTCA	0.9650974869728088
Mir653	7mer-m8	TM4SF18	447	416	422	416	422	19157358	x	7mer-m8	447	NA	0	Mir-653	>TGAAACA	>TGTTTCA	0.9650974869728088
Mir653	7mer-m8	JPT1	462	91	97	91	97	20125400	x	7mer-m8	462	NA	0	Mir-653	>TGAAACA	>TGTTTCA	0.9650974869728088
Mir653	7mer-m8	MTIF2	447	35	41	35	41	19327090	x	7mer-m8	447	NA	0	Mir-653	>TGAAACA	>TGTTTCA	0.9650974869728088
Mir653	7mer-m8	C3H12ORF56	485	130	136	130	136	22657849	x	7mer-m8	485	NA	0	Mir-653	>TGAAACA	>TGTTTCA	0.9650974869728088
Mir653	7mer-m8	ZNF672	417	147	153	147	153	12238908	x	7mer-m8	417	NA	0	Mir-653	>TGAAACA	>TGTTTCA	0.9650974869728088
Mir653	7mer-m8	PEX5	514	228	234	228	234	24760282	x	7mer-m8	514	NA	0	Mir-653	>TGAAACA	>TGTTTCA	0.9650974869728088
Mir653	7mer-m8	GPRC5D	515	131	137	131	137	25253709	x	7mer-m8	515	NA	0	Mir-653	>TGAAACA	>TGTTTCA	0.9650974869728088
Mir653	7mer-m8	DPY19L4	446	247	253	247	253	18837602	x	7mer-m8	446	NA	0	Mir-653	>TGAAACA	>TGTTTCA	0.9650974869728088
Mir653	7mer-m8	DNAAF2	322	869	875	869	875	177226	x	7mer-m8	322	NA	0	Mir-653	>TGAAACA	>TGTTTCA	0.9650974869728088
Mir653	7mer-m8	ADAMTSL4	447	456	462	456	462	19367987	x	7mer-m8	447	NA	0	Mir-653	>TGAAACA	>TGTTTCA	0.9650974869728088
Mir653	7mer-m8	RHEB	534	83	89	83	89	28878136	x	7mer-m8	534	NA	0	Mir-653	>TGAAACA	>TGTTTCA	0.9650974869728088
Mir653	7mer-m8	ICE1	509	725	731	725	731	23562541	x	7mer-m8	509	NA	0	Mir-653	>TGAAACA	>TGTTTCA	0.9650974869728088
Mir653	7mer-m8	C1R	322	139	145	139	145	86666	x	7mer-m8	322	NA	0	Mir-653	>TGAAACA	>TGTTTCA	0.9650974869728088
Mir653	7mer-m8	CAPN13	366	414	420	414	420	6909559	x	7mer-m8	366	NA	0	Mir-653	>TGAAACA	>TGTTTCA	0.9650974869728088
Mir653	7mer-m8	IDH1	485	728	734	728	734	22821539	x	7mer-m8	485	NA	0	Mir-653	>TGAAACA	>TGTTTCA	0.9650974869728088
Mir653	7mer-m8	PLD6	534	227	233	227	233	28929088	x	7mer-m8	534	NA	0	Mir-653	>TGAAACA	>TGTTTCA	0.9650974869728088
Mir653	7mer-m8	SDHD	411	459	465	459	465	11723026	x	7mer-m8	411	NA	0	Mir-653	>TGAAACA	>TGTTTCA	0.9650974869728088
Mir653	7mer-m8	HIVEP1	333	540	546	540	546	2489158	x	7mer-m8	333	NA	0	Mir-653	>TGAAACA	>TGTTTCA	0.9650974869728088
Mir653	7mer-m8	SPG11	322	391	397	391	397	187473	x	7mer-m8	322	NA	0	Mir-653	>TGAAACA	>TGTTTCA	0.9650974869728088
Mir653	7mer-m8	SLCO3A1	447	431	437	431	437	19259990	x	7mer-m8	447	NA	0	Mir-653	>TGAAACA	>TGTTTCA	0.9650974869728088
Mir653	7mer-m8	SUPT20H	411	206	212	206	212	11651151	x	7mer-m8	411	NA	0	Mir-653	>TGAAACA	>TGTTTCA	0.9650974869728088
Mir653	7mer-m8	PIAS3	509	684	690	684	690	23535773	x	7mer-m8	509	NA	0	Mir-653	>TGAAACA	>TGTTTCA	0.9650974869728088
Mir653	7mer-m8	TCTN2	366	33	39	33	39	7085815	x	7mer-m8	366	NA	0	Mir-653	>TGAAACA	>TGTTTCA	0.9650974869728088
Mir653	7mer-m8	TEX36	385	295	301	295	301	8728441	x	7mer-m8	385	NA	0	Mir-653	>TGAAACA	>TGTTTCA	0.9650974869728088
Mir653	7mer-m8	IRX4	514	527	533	527	533	24978178	x	7mer-m8	514	NA	0	Mir-653	>TGAAACA	>TGTTTCA	0.9650974869728088
Mir653	7mer-m8	HNRNPD	380	211	217	211	217	8302423	x	7mer-m8	380	NA	0	Mir-653	>TGAAACA	>TGTTTCA	0.9650974869728088
Mir653	7mer-m8	NDUFB1	333	194	200	194	200	2445130	x	7mer-m8	333	NA	0	Mir-653	>TGAAACA	>TGTTTCA	0.9650974869728088
Mir653	7mer-m8	CA1	485	294	300	294	300	22877400	x	7mer-m8	485	NA	0	Mir-653	>TGAAACA	>TGTTTCA	0.9650974869728088
Mir653	7mer-m8	LIPT2-AS1	483	329	335	329	335	22555042	x	7mer-m8	483	NA	0	Mir-653	>TGAAACA	>TGTTTCA	0.9650974869728088
Mir653	7mer-m8	RUNX2	533	509	515	509	515	28669138	x	7mer-m8	533	NA	0	Mir-653	>TGAAACA	>TGTTTCA	0.9650974869728088
Mir653	7mer-m8	LRFN5	514	67	73	67	73	24961478	x	7mer-m8	514	NA	0	Mir-653	>TGAAACA	>TGTTTCA	0.9650974869728088
Mir653	7mer-m8	HNRNPH1	534	227	233	227	233	28880954	x	7mer-m8	534	NA	0	Mir-653	>TGAAACA	>TGTTTCA	0.9650974869728088
Mir653	7mer-m8	CD200R1L	366	188	194	188	194	7065645	x	7mer-m8	366	NA	0	Mir-653	>TGAAACA	>TGTTTCA	0.9650974869728088
Mir653	7mer-m8	AQP11	525	85	91	85	91	26794629	x	7mer-m8	525	NA	0	Mir-653	>TGAAACA	>TGTTTCA	0.9650974869728088
Mir653	7mer-m8	BSPRY	525	59	65	59	65	26844952	x	7mer-m8	525	NA	0	Mir-653	>TGAAACA	>TGTTTCA	0.9650974869728088
Mir653	7mer-m8	C7H6ORF226	333	314	320	314	320	2482380	x	7mer-m8	333	NA	0	Mir-653	>TGAAACA	>TGTTTCA	0.9650974869728088
Mir653	7mer-m8	CCDC190	322	641	647	641	647	35984	x	7mer-m8	322	NA	0	Mir-653	>TGAAACA	>TGTTTCA	0.9650974869728088
Mir653	7mer-m8	IL6ST	417	229	235	229	235	12229178	x	7mer-m8	417	NA	0	Mir-653	>TGAAACA	>TGTTTCA	0.9650974869728088
Mir653	7mer-m8	FXN	322	217	223	217	223	147590	x	7mer-m8	322	NA	0	Mir-653	>TGAAACA	>TGTTTCA	0.9650974869728088
Mir653	7mer-m8	HAPLN2	510	62	68	62	68	23889845	x	7mer-m8	510	NA	0	Mir-653	>TGAAACA	>TGTTTCA	0.9650974869728088
Mir653	7mer-m8	SCP2	411	433	439	433	439	11772855	x	7mer-m8	411	NA	0	Mir-653	>TGAAACA	>TGTTTCA	0.9650974869728088
Mir653	7mer-m8	FHL3	322	550	556	550	556	59712	x	7mer-m8	322	NA	0	Mir-653	>TGAAACA	>TGTTTCA	0.9650974869728088
Mir653	7mer-m8	TMED1	513	597	603	597	603	24392739	x	7mer-m8	513	NA	0	Mir-653	>TGAAACA	>TGTTTCA	0.9650974869728088
Mir653	7mer-m8	NFXL1	485	554	560	554	560	22734939	x	7mer-m8	485	NA	0	Mir-653	>TGAAACA	>TGTTTCA	0.9650974869728088
Mir653	7mer-m8	CNBP	486	770	776	770	776	23258806	x	7mer-m8	486	NA	0	Mir-653	>TGAAACA	>TGTTTCA	0.9650974869728088
Mir653	7mer-m8	RLBP1	486	238	244	238	244	23002678	x	7mer-m8	486	NA	0	Mir-653	>TGAAACA	>TGTTTCA	0.9650974869728088
Mir653	7mer-m8	PCED1B	350	290	296	290	296	4319779	x	7mer-m8	350	NA	0	Mir-653	>TGAAACA	>TGTTTCA	0.9650974869728088
Mir653	7mer-m8	CCDC178	333	378	384	378	384	2649168	x	7mer-m8	333	NA	0	Mir-653	>TGAAACA	>TGTTTCA	0.9650974869728088
Mir653	7mer-m8	URB2	385	176	182	176	182	8716986	x	7mer-m8	385	NA	0	Mir-653	>TGAAACA	>TGTTTCA	0.9650974869728088
Mir653	7mer-m8	ITSN1	534	424	430	424	430	28892190	x	7mer-m8	534	NA	0	Mir-653	>TGAAACA	>TGTTTCA	0.9650974869728088
Mir653	7mer-m8	TSBP1	447	124	130	124	130	19250352	x	7mer-m8	447	NA	0	Mir-653	>TGAAACA	>TGTTTCA	0.9650974869728088
Mir653	7mer-m8	IL10	534	246	252	246	252	29022890	x	7mer-m8	534	NA	0	Mir-653	>TGAAACA	>TGTTTCA	0.9650974869728088
Mir653	7mer-m8	YME1L1	411	222	228	222	228	11852365	x	7mer-m8	411	NA	0	Mir-653	>TGAAACA	>TGTTTCA	0.9650974869728088
Mir653	7mer-m8	TACR1	525	526	532	526	532	26824376	x	7mer-m8	525	NA	0	Mir-653	>TGAAACA	>TGTTTCA	0.9650974869728088
Mir653	7mer-m8	E2F5	333	505	511	505	511	2416428	x	7mer-m8	333	NA	0	Mir-653	>TGAAACA	>TGTTTCA	0.9650974869728088
Mir653	7mer-m8	MGST1	417	30	36	30	36	12450737	x	7mer-m8	417	NA	0	Mir-653	>TGAAACA	>TGTTTCA	0.9650974869728088
Mir653	7mer-m8	MINDY1	486	381	387	381	387	23166527	x	7mer-m8	486	NA	0	Mir-653	>TGAAACA	>TGTTTCA	0.9650974869728088
Mir653	7mer-m8	GGNBP2	393	400	406	400	406	9108557	x	7mer-m8	393	NA	0	Mir-653	>TGAAACA	>TGTTTCA	0.9650974869728088
Mir653	7mer-m8	DNAAF10	553	280	286	280	286	30577426	x	7mer-m8	553	NA	0	Mir-653	>TGAAACA	>TGTTTCA	0.9650974869728088
Mir653	7mer-m8	HERPUD1	393	644	650	644	650	9287252	x	7mer-m8	393	NA	0	Mir-653	>TGAAACA	>TGTTTCA	0.9650974869728088
Mir653	7mer-m8	ZMAT2	510	726	732	726	732	24071562	x	7mer-m8	510	NA	0	Mir-653	>TGAAACA	>TGTTTCA	0.9650974869728088
Mir653	7mer-m8	HEATR5B	380	205	211	205	211	8587617	x	7mer-m8	380	NA	0	Mir-653	>TGAAACA	>TGTTTCA	0.9650974869728088
Mir653	7mer-m8	PKLR	515	96	102	96	102	25275878	x	7mer-m8	515	NA	0	Mir-653	>TGAAACA	>TGTTTCA	0.9650974869728088
Mir653	7mer-m8	GPRC5D	446	98	104	98	104	19032527	x	7mer-m8	446	NA	0	Mir-653	>TGAAACA	>TGTTTCA	0.9650974869728088
Mir653	7mer-m8	SLC25A29	514	826	832	826	832	24968478	x	7mer-m8	514	NA	0	Mir-653	>TGAAACA	>TGTTTCA	0.9650974869728088
Mir653	7mer-m8	RIOX1	385	379	385	379	385	8932085	x	7mer-m8	385	NA	0	Mir-653	>TGAAACA	>TGTTTCA	0.9650974869728088
Mir653	7mer-m8	DPP10	385	109	115	109	115	8761685	x	7mer-m8	385	NA	0	Mir-653	>TGAAACA	>TGTTTCA	0.9650974869728088
Mir653	7mer-m8	PIGM	509	578	584	578	584	23787668	x	7mer-m8	509	NA	0	Mir-653	>TGAAACA	>TGTTTCA	0.9650974869728088
Mir653	7mer-m8	ALYREF	366	103	109	103	109	7059651	x	7mer-m8	366	NA	0	Mir-653	>TGAAACA	>TGTTTCA	0.9650974869728088
Mir653	7mer-m8	BPTF	385	30	36	30	36	8877072	x	7mer-m8	385	NA	0	Mir-653	>TGAAACA	>TGTTTCA	0.9650974869728088
Mir653	7mer-m8	SCHIP1	411	424	430	424	430	11696012	x	7mer-m8	411	NA	0	Mir-653	>TGAAACA	>TGTTTCA	0.9650974869728088
Mir653	7mer-m8	KIF1BP	322	551	557	551	557	425701	x	7mer-m8	322	NA	0	Mir-653	>TGAAACA	>TGTTTCA	0.9650974869728088
Mir653	7mer-m8	TPST1	513	429	435	429	435	24572721	x	7mer-m8	513	NA	0	Mir-653	>TGAAACA	>TGTTTCA	0.9650974869728088
Mir653	7mer-m8	CD53	485	29	35	29	35	22805830	x	7mer-m8	485	NA	0	Mir-653	>TGAAACA	>TGTTTCA	0.9650974869728088
Mir653	7mer-m8	BLTP1	525	470	476	470	476	26879244	x	7mer-m8	525	NA	0	Mir-653	>TGAAACA	>TGTTTCA	0.9650974869728088
Mir653	7mer-m8	FAM204A	446	563	569	563	569	18879981	x	7mer-m8	446	NA	0	Mir-653	>TGAAACA	>TGTTTCA	0.9650974869728088
Mir653	7mer-m8	PTGES3	330	574	580	574	580	1634117	x	7mer-m8	330	NA	0	Mir-653	>TGAAACA	>TGTTTCA	0.9650974869728088
Mir653	7mer-m8	NSG1	513	709	715	709	715	24329017	x	7mer-m8	513	NA	0	Mir-653	>TGAAACA	>TGTTTCA	0.9650974869728088
Mir653	7mer-m8	FEZ2	514	568	574	568	574	25037271	x	7mer-m8	514	NA	0	Mir-653	>TGAAACA	>TGTTTCA	0.9650974869728088
Mir653	7mer-m8	COL28A1	417	556	562	556	562	12325799	x	7mer-m8	417	NA	0	Mir-653	>TGAAACA	>TGTTTCA	0.9650974869728088
Mir653	7mer-m8	CHST9	322	821	827	821	827	387125	x	7mer-m8	322	NA	0	Mir-653	>TGAAACA	>TGTTTCA	0.9650974869728088
Mir653	7mer-m8	MYBPHL	417	855	861	855	861	12266184	x	7mer-m8	417	NA	0	Mir-653	>TGAAACA	>TGTTTCA	0.9650974869728088
Mir653	7mer-m8	MANBA	515	15	21	15	21	25370044	x	7mer-m8	515	NA	0	Mir-653	>TGAAACA	>TGTTTCA	0.9650974869728088
Mir653	7mer-m8	DAW1	514	251	257	251	257	25063845	x	7mer-m8	514	NA	0	Mir-653	>TGAAACA	>TGTTTCA	0.9650974869728088
Mir653	7mer-m8	USO1	447	163	169	163	169	19080602	x	7mer-m8	447	NA	0	Mir-653	>TGAAACA	>TGTTTCA	0.9650974869728088
Mir653	7mer-m8	TSPAN7	393	576	582	576	582	9349186	x	7mer-m8	393	NA	0	Mir-653	>TGAAACA	>TGTTTCA	0.9650974869728088
Mir653	7mer-m8	WBP11	485	572	578	572	578	22666698	x	7mer-m8	485	NA	0	Mir-653	>TGAAACA	>TGTTTCA	0.9650974869728088
Mir653	7mer-m8	CASP8AP2	322	353	359	353	359	162371	x	7mer-m8	322	NA	0	Mir-653	>TGAAACA	>TGTTTCA	0.9650974869728088
Mir653	7mer-m8	TMEM50A	485	212	218	212	218	22790178	x	7mer-m8	485	NA	0	Mir-653	>TGAAACA	>TGTTTCA	0.9650974869728088
Mir653	7mer-m8	ACAT1	345	91	97	91	97	2942844	x	7mer-m8	345	NA	0	Mir-653	>TGAAACA	>TGTTTCA	0.9650974869728088
Mir653	7mer-m8	CHDH	380	36	42	36	42	8568917	x	7mer-m8	380	NA	0	Mir-653	>TGAAACA	>TGTTTCA	0.9650974869728088
Mir653	7mer-m8	CCNL2	533	432	438	432	438	28584843	x	7mer-m8	533	NA	0	Mir-653	>TGAAACA	>TGTTTCA	0.9650974869728088
Mir653	7mer-m8	NEK4	514	81	87	81	87	24901010	x	7mer-m8	514	NA	0	Mir-653	>TGAAACA	>TGTTTCA	0.9650974869728088
Mir653	7mer-m8	RBBP8	534	42	48	42	48	28984324	x	7mer-m8	534	NA	0	Mir-653	>TGAAACA	>TGTTTCA	0.9650974869728088
Mir653	7mer-m8	TMEM242	513	267	273	267	273	24519571	x	7mer-m8	513	NA	0	Mir-653	>TGAAACA	>TGTTTCA	0.9650974869728088
Mir653	7mer-m8	MYO9B	485	672	678	672	678	22602431	x	7mer-m8	485	NA	0	Mir-653	>TGAAACA	>TGTTTCA	0.9650974869728088
Mir653	7mer-m8	TXNDC16	330	165	171	165	171	1608770	x	7mer-m8	330	NA	0	Mir-653	>TGAAACA	>TGTTTCA	0.9650974869728088
Mir653	7mer-m8	ZRANB3	345	238	244	238	244	2940859	x	7mer-m8	345	NA	0	Mir-653	>TGAAACA	>TGTTTCA	0.9650974869728088
Mir653	7mer-m8	FOXQ1	462	125	131	125	131	20163942	x	7mer-m8	462	NA	0	Mir-653	>TGAAACA	>TGTTTCA	0.9650974869728088
Mir653	7mer-m8	KCNK13	350	452	458	452	458	4079796	x	7mer-m8	350	NA	0	Mir-653	>TGAAACA	>TGTTTCA	0.9650974869728088
Mir653	7mer-m8	CCDC81	411	72	78	72	78	11643615	x	7mer-m8	411	NA	0	Mir-653	>TGAAACA	>TGTTTCA	0.9650974869728088
Mir653	7mer-m8	ANKRD46	385	611	617	611	617	8909250	x	7mer-m8	385	NA	0	Mir-653	>TGAAACA	>TGTTTCA	0.9650974869728088
Mir653	7mer-m8	POSTN	385	525	531	525	531	8755931	x	7mer-m8	385	NA	0	Mir-653	>TGAAACA	>TGTTTCA	0.9650974869728088
Mir653	7mer-m8	RABEP1	486	728	734	728	734	23028624	x	7mer-m8	486	NA	0	Mir-653	>TGAAACA	>TGTTTCA	0.9650974869728088
Mir653	7mer-m8	STX11	446	150	156	150	156	18678448	x	7mer-m8	446	NA	0	Mir-653	>TGAAACA	>TGTTTCA	0.9650974869728088
Mir653	7mer-m8	SELENOF	411	686	692	686	692	11782623	x	7mer-m8	411	NA	0	Mir-653	>TGAAACA	>TGTTTCA	0.9650974869728088
Mir653	7mer-m8	SNX7	333	91	97	91	97	2408848	x	7mer-m8	333	NA	0	Mir-653	>TGAAACA	>TGTTTCA	0.9650974869728088
Mir653	7mer-m8	BRINP2	385	569	575	569	575	8688464	x	7mer-m8	385	NA	0	Mir-653	>TGAAACA	>TGTTTCA	0.9650974869728088
Mir653	7mer-m8	TMEM79	446	169	175	169	175	18727818	x	7mer-m8	446	NA	0	Mir-653	>TGAAACA	>TGTTTCA	0.9650974869728088
Mir653	7mer-m8	SPON2	330	512	518	512	518	1568450	x	7mer-m8	330	NA	0	Mir-653	>TGAAACA	>TGTTTCA	0.9650974869728088
Mir653	7mer-m8	GNG10	462	742	748	742	748	20024231	x	7mer-m8	462	NA	0	Mir-653	>TGAAACA	>TGTTTCA	0.9650974869728088
Mir653	7mer-m8	SLC9C2	322	187	193	187	193	264931	x	7mer-m8	322	NA	0	Mir-653	>TGAAACA	>TGTTTCA	0.9650974869728088
Mir653	7mer-m8	TMEM207	553	249	255	249	255	30613136	x	7mer-m8	553	NA	0	Mir-653	>TGAAACA	>TGTTTCA	0.9650974869728088
Mir653	7mer-m8	FOXJ1	350	197	203	197	203	4087644	x	7mer-m8	350	NA	0	Mir-653	>TGAAACA	>TGTTTCA	0.9650974869728088
Mir653	7mer-m8	CCDC127	411	328	334	328	334	11648565	x	7mer-m8	411	NA	0	Mir-653	>TGAAACA	>TGTTTCA	0.9650974869728088
Mir653	7mer-m8	TMCO6	462	286	292	286	292	19907136	x	7mer-m8	462	NA	0	Mir-653	>TGAAACA	>TGTTTCA	0.9650974869728088
Mir653	7mer-m8	DDX10	553	91	97	91	97	30536008	x	7mer-m8	553	NA	0	Mir-653	>TGAAACA	>TGTTTCA	0.9650974869728088
Mir653	7mer-m8	FBXO22	411	115	121	115	121	11714299	x	7mer-m8	411	NA	0	Mir-653	>TGAAACA	>TGTTTCA	0.9650974869728088
Mir653	7mer-m8	KCNC2	411	888	894	888	894	11854994	x	7mer-m8	411	NA	0	Mir-653	>TGAAACA	>TGTTTCA	0.9650974869728088
Mir653	7mer-m8	SELP	525	382	388	382	388	27038843	x	7mer-m8	525	NA	0	Mir-653	>TGAAACA	>TGTTTCA	0.9650974869728088
Mir653	7mer-m8	RIOX2	345	155	161	155	161	2777075	x	7mer-m8	345	NA	0	Mir-653	>TGAAACA	>TGTTTCA	0.9650974869728088
Mir653	7mer-m8	ABCA8	417	280	286	280	286	12612802	x	7mer-m8	417	NA	0	Mir-653	>TGAAACA	>TGTTTCA	0.9650974869728088
Mir653	7mer-m8	RPL26L1	448	85	91	85	91	19537428	x	7mer-m8	448	NA	0	Mir-653	>TGAAACA	>TGTTTCA	0.9650974869728088
Mir653	7mer-m8	USO1	522	163	169	163	169	25974904	x	7mer-m8	522	NA	0	Mir-653	>TGAAACA	>TGTTTCA	0.9650974869728088
Mir653	7mer-m8	HSD17B7	462	19	25	19	25	20205303	x	7mer-m8	462	NA	0	Mir-653	>TGAAACA	>TGTTTCA	0.9650974869728088
Mir653	7mer-m8	MKKS	366	473	479	473	479	6827067	x	7mer-m8	366	NA	0	Mir-653	>TGAAACA	>TGTTTCA	0.9650974869728088
Mir653	7mer-m8	LINGO4	510	393	399	393	399	23894181	x	7mer-m8	510	NA	0	Mir-653	>TGAAACA	>TGTTTCA	0.9650974869728088
Mir653	7mer-m8	URM1	514	132	138	132	138	24768605	x	7mer-m8	514	NA	0	Mir-653	>TGAAACA	>TGTTTCA	0.9650974869728088
Mir653	7mer-m8	UBR5	509	335	341	335	341	23528633	x	7mer-m8	509	NA	0	Mir-653	>TGAAACA	>TGTTTCA	0.9650974869728088
Mir653	7mer-m8	FSAF1	483	265	271	265	271	22528521	x	7mer-m8	483	NA	0	Mir-653	>TGAAACA	>TGTTTCA	0.9650974869728088
Mir653	7mer-m8	NME1	513	152	158	152	158	24421409	x	7mer-m8	513	NA	0	Mir-653	>TGAAACA	>TGTTTCA	0.9650974869728088
Mir653	7mer-m8	TLCD1	385	298	304	298	304	8863342	x	7mer-m8	385	NA	0	Mir-653	>TGAAACA	>TGTTTCA	0.9650974869728088
Mir653	7mer-m8	MSRB2	514	57	63	57	63	24810180	x	7mer-m8	514	NA	0	Mir-653	>TGAAACA	>TGTTTCA	0.9650974869728088
Mir653	7mer-m8	TM2D3	534	452	458	452	458	29032081	x	7mer-m8	534	NA	0	Mir-653	>TGAAACA	>TGTTTCA	0.9650974869728088
Mir653	7mer-m8	EFCAB7	525	100	106	100	106	26846763	x	7mer-m8	525	NA	0	Mir-653	>TGAAACA	>TGTTTCA	0.9650974869728088
Mir653	7mer-m8	WDR38	514	759	765	759	765	24765566	x	7mer-m8	514	NA	0	Mir-653	>TGAAACA	>TGTTTCA	0.9650974869728088
Mir653	7mer-m8	COPS8	350	946	952	946	952	4299644	x	7mer-m8	350	NA	0	Mir-653	>TGAAACA	>TGTTTCA	0.9650974869728088
Mir653	7mer-m8	ACTR3	380	62	68	62	68	8350989	x	7mer-m8	380	NA	0	Mir-653	>TGAAACA	>TGTTTCA	0.9650974869728088
Mir653	7mer-m8	YIPF5	446	492	498	492	498	18964605	x	7mer-m8	446	NA	0	Mir-653	>TGAAACA	>TGTTTCA	0.9650974869728088
Mir653	7mer-m8	IKBKE	534	562	568	562	568	29022801	x	7mer-m8	534	NA	0	Mir-653	>TGAAACA	>TGTTTCA	0.9650974869728088
Mir653	7mer-m8	TMEM237	446	108	114	108	114	18779649	x	7mer-m8	446	NA	0	Mir-653	>TGAAACA	>TGTTTCA	0.9650974869728088
Mir653	7mer-m8	MFF	322	532	538	532	538	26162	x	7mer-m8	322	NA	0	Mir-653	>TGAAACA	>TGTTTCA	0.9650974869728088
Mir653	7mer-m8	PCGF5	393	828	834	828	834	9324342	x	7mer-m8	393	NA	0	Mir-653	>TGAAACA	>TGTTTCA	0.9650974869728088
Mir653	7mer-m8	SSRP1	330	181	187	181	187	1720816	x	7mer-m8	330	NA	0	Mir-653	>TGAAACA	>TGTTTCA	0.9650974869728088
Mir653	7mer-m8	PSMA1	525	277	283	277	283	26791255	x	7mer-m8	525	NA	0	Mir-653	>TGAAACA	>TGTTTCA	0.9650974869728088
Mir653	7mer-m8	SHROOM3	322	63	69	63	69	111244	x	7mer-m8	322	NA	0	Mir-653	>TGAAACA	>TGTTTCA	0.9650974869728088
Mir653	7mer-m8	IL6	333	285	291	285	291	2611248	x	7mer-m8	333	NA	0	Mir-653	>TGAAACA	>TGTTTCA	0.9650974869728088
Mir653	7mer-m8	SPRYD7	411	420	426	420	426	11650733	x	7mer-m8	411	NA	0	Mir-653	>TGAAACA	>TGTTTCA	0.9650974869728088
Mir653	7mer-m8	CTXN2	534	88	94	88	94	28991241	x	7mer-m8	534	NA	0	Mir-653	>TGAAACA	>TGTTTCA	0.9650974869728088
Mir653	7mer-m8	NKX2-3	462	682	688	682	688	19980762	x	7mer-m8	462	NA	0	Mir-653	>TGAAACA	>TGTTTCA	0.9650974869728088
Mir653	7mer-m8	EIF1	322	264	270	264	270	330537	x	7mer-m8	322	NA	0	Mir-653	>TGAAACA	>TGTTTCA	0.9650974869728088
Mir653	7mer-m8	KDM4C	380	81	87	81	87	8240865	x	7mer-m8	380	NA	0	Mir-653	>TGAAACA	>TGTTTCA	0.9650974869728088
Mir653	7mer-m8	SCG3	393	32	38	32	38	9091810	x	7mer-m8	393	NA	0	Mir-653	>TGAAACA	>TGTTTCA	0.9650974869728088
Mir653	7mer-m8	WDR86	533	142	148	142	148	28401558	x	7mer-m8	533	NA	0	Mir-653	>TGAAACA	>TGTTTCA	0.9650974869728088
Mir653	7mer-m8	PIK3R6	380	411	417	411	417	8517403	x	7mer-m8	380	NA	0	Mir-653	>TGAAACA	>TGTTTCA	0.9650974869728088
Mir653	7mer-m8	METTL25B	448	127	133	127	133	19694405	x	7mer-m8	448	NA	0	Mir-653	>TGAAACA	>TGTTTCA	0.9650974869728088
Mir653	7mer-m8	ORAI3	462	797	803	797	803	20217337	x	7mer-m8	462	NA	0	Mir-653	>TGAAACA	>TGTTTCA	0.9650974869728088
Mir653	7mer-m8	YIPF1	553	136	142	136	142	30686436	x	7mer-m8	553	NA	0	Mir-653	>TGAAACA	>TGTTTCA	0.9650974869728088
Mir653	7mer-m8	ATG9B	417	107	113	107	113	12316695	x	7mer-m8	417	NA	0	Mir-653	>TGAAACA	>TGTTTCA	0.9650974869728088
Mir653	7mer-m8	MIEF2	385	405	411	405	411	8855552	x	7mer-m8	385	NA	0	Mir-653	>TGAAACA	>TGTTTCA	0.9650974869728088
Mir653	7mer-m8	C1H10ORF88	380	643	649	643	649	8232397	x	7mer-m8	380	NA	0	Mir-653	>TGAAACA	>TGTTTCA	0.9650974869728088
Mir653	7mer-m8	RTN4	510	550	556	550	556	24207976	x	7mer-m8	510	NA	0	Mir-653	>TGAAACA	>TGTTTCA	0.9650974869728088
Mir653	7mer-m8	SRP9	533	734	740	734	740	28469259	x	7mer-m8	533	NA	0	Mir-653	>TGAAACA	>TGTTTCA	0.9650974869728088
Mir653	7mer-m8	PTPMT1	345	140	146	140	146	2958800	x	7mer-m8	345	NA	0	Mir-653	>TGAAACA	>TGTTTCA	0.9650974869728088
Mir653	7mer-m8	FBLN2	462	318	324	318	324	20140804	x	7mer-m8	462	NA	0	Mir-653	>TGAAACA	>TGTTTCA	0.9650974869728088
Mir653	7mer-m8	CTXND2	510	253	259	253	259	23895239	x	7mer-m8	510	NA	0	Mir-653	>TGAAACA	>TGTTTCA	0.9650974869728088
Mir653	7mer-m8	KIAA1755	380	90	96	90	96	8448861	x	7mer-m8	380	NA	0	Mir-653	>TGAAACA	>TGTTTCA	0.9650974869728088
Mir653	7mer-m8	MYO6	515	726	732	726	732	25456093	x	7mer-m8	515	NA	0	Mir-653	>TGAAACA	>TGTTTCA	0.9650974869728088
Mir653	7mer-m8	TTC14	462	162	168	162	168	19885457	x	7mer-m8	462	NA	0	Mir-653	>TGAAACA	>TGTTTCA	0.9650974869728088
Mir653	7mer-m8	CHL1	515	185	191	185	191	25246586	x	7mer-m8	515	NA	0	Mir-653	>TGAAACA	>TGTTTCA	0.9650974869728088
Mir653	7mer-m8	SLC16A4	417	238	244	238	244	12265611	x	7mer-m8	417	NA	0	Mir-653	>TGAAACA	>TGTTTCA	0.9650974869728088
Mir653	7mer-m8	BLMH	553	639	645	639	645	30870145	x	7mer-m8	553	NA	0	Mir-653	>TGAAACA	>TGTTTCA	0.9650974869728088
Mir653	7mer-m8	SOGA3	380	49	55	49	55	8458551	x	7mer-m8	380	NA	0	Mir-653	>TGAAACA	>TGTTTCA	0.9650974869728088
Mir653	7mer-m8	SPAAR	525	667	673	667	673	26842036	x	7mer-m8	525	NA	0	Mir-653	>TGAAACA	>TGTTTCA	0.9650974869728088
Mir653	7mer-m8	NMT1	514	39	45	39	45	24893125	x	7mer-m8	514	NA	0	Mir-653	>TGAAACA	>TGTTTCA	0.9650974869728088
Mir653	7mer-m8	ZNF558	533	21	27	21	27	28449535	x	7mer-m8	533	NA	0	Mir-653	>TGAAACA	>TGTTTCA	0.9650974869728088
Mir653	7mer-m8	RNF141	446	175	181	175	181	18758835	x	7mer-m8	446	NA	0	Mir-653	>TGAAACA	>TGTTTCA	0.9650974869728088
Mir653	7mer-m8	CDH11	350	623	629	623	629	4029444	x	7mer-m8	350	NA	0	Mir-653	>TGAAACA	>TGTTTCA	0.9650974869728088
Mir653	7mer-m8	FOS	522	670	676	670	676	26069177	x	7mer-m8	522	NA	0	Mir-653	>TGAAACA	>TGTTTCA	0.9650974869728088
Mir653	7mer-m8	TAF7	411	642	648	642	648	11801206	x	7mer-m8	411	NA	0	Mir-653	>TGAAACA	>TGTTTCA	0.9650974869728088
Mir653	7mer-m8	SMCHD1	393	53	59	53	59	9150857	x	7mer-m8	393	NA	0	Mir-653	>TGAAACA	>TGTTTCA	0.9650974869728088
Mir653	7mer-m8	COMT	462	31	37	31	37	20261873	x	7mer-m8	462	NA	0	Mir-653	>TGAAACA	>TGTTTCA	0.9650974869728088
Mir653	7mer-m8	GINS2	345	20	26	20	26	3149264	x	7mer-m8	345	NA	0	Mir-653	>TGAAACA	>TGTTTCA	0.9650974869728088
Mir653	7mer-m8	THSD1	411	282	288	282	288	11650438	x	7mer-m8	411	NA	0	Mir-653	>TGAAACA	>TGTTTCA	0.9650974869728088
Mir653	7mer-m8	BCAM	446	444	450	444	450	18925314	x	7mer-m8	446	NA	0	Mir-653	>TGAAACA	>TGTTTCA	0.9650974869728088
Mir653	7mer-m8	SLC35D1	446	681	687	681	687	18716357	x	7mer-m8	446	NA	0	Mir-653	>TGAAACA	>TGTTTCA	0.9650974869728088
Mir653	7mer-m8	DAPK1	513	199	205	199	205	24498687	x	7mer-m8	513	NA	0	Mir-653	>TGAAACA	>TGTTTCA	0.9650974869728088
Mir653	7mer-m8	PLEKHM1	380	159	165	159	165	8473615	x	7mer-m8	380	NA	0	Mir-653	>TGAAACA	>TGTTTCA	0.9650974869728088
Mir653	7mer-m8	PLEKHO1	446	43	49	43	49	18723658	x	7mer-m8	446	NA	0	Mir-653	>TGAAACA	>TGTTTCA	0.9650974869728088
Mir653	7mer-m8	SLITRK6	525	246	252	246	252	26952169	x	7mer-m8	525	NA	0	Mir-653	>TGAAACA	>TGTTTCA	0.9650974869728088
Mir653	7mer-m8	NUGGC	350	257	263	257	263	4295732	x	7mer-m8	350	NA	0	Mir-653	>TGAAACA	>TGTTTCA	0.9650974869728088
Mir653	7mer-m8	CCDC138	333	178	184	178	184	2506807	x	7mer-m8	333	NA	0	Mir-653	>TGAAACA	>TGTTTCA	0.9650974869728088
Mir653	7mer-m8	GPRASP1	525	106	112	106	112	27165278	x	7mer-m8	525	NA	0	Mir-653	>TGAAACA	>TGTTTCA	0.9650974869728088
Mir653	7mer-m8	COL14A1	366	663	669	663	669	6945825	x	7mer-m8	366	NA	0	Mir-653	>TGAAACA	>TGTTTCA	0.9650974869728088
Mir653	7mer-m8	PRR15	385	173	179	173	179	8661474	x	7mer-m8	385	NA	0	Mir-653	>TGAAACA	>TGTTTCA	0.9650974869728088
Mir653	7mer-m8	CCDC178	515	500	506	500	506	25336459	x	7mer-m8	515	NA	0	Mir-653	>TGAAACA	>TGTTTCA	0.9650974869728088
Mir653	7mer-m8	ANKMY2	515	857	863	857	863	25084896	x	7mer-m8	515	NA	0	Mir-653	>TGAAACA	>TGTTTCA	0.9650974869728088
Mir653	7mer-m8	KCNAB1	515	444	450	444	450	25272789	x	7mer-m8	515	NA	0	Mir-653	>TGAAACA	>TGTTTCA	0.9650974869728088
Mir653	7mer-m8	CYP8B1	448	321	327	321	327	19824849	x	7mer-m8	448	NA	0	Mir-653	>TGAAACA	>TGTTTCA	0.9650974869728088
Mir653	7mer-m8	GAL3ST4	366	15	21	15	21	7080637	x	7mer-m8	366	NA	0	Mir-653	>TGAAACA	>TGTTTCA	0.9650974869728088
Mir653	7mer-m8	NEDD4	330	22	28	22	28	1598087	x	7mer-m8	330	NA	0	Mir-653	>TGAAACA	>TGTTTCA	0.9650974869728088
Mir653	7mer-m8	CHSY3	533	70	76	70	76	28623697	x	7mer-m8	533	NA	0	Mir-653	>TGAAACA	>TGTTTCA	0.9650974869728088
Mir653	7mer-m8	DNAAF5	522	404	410	404	410	26319289	x	7mer-m8	522	NA	0	Mir-653	>TGAAACA	>TGTTTCA	0.9650974869728088
Mir653	7mer-m8	RMI2	446	287	293	287	293	19008475	x	7mer-m8	446	NA	0	Mir-653	>TGAAACA	>TGTTTCA	0.9650974869728088
Mir653	7mer-m8	LYRM9	446	161	167	161	167	18945874	x	7mer-m8	446	NA	0	Mir-653	>TGAAACA	>TGTTTCA	0.9650974869728088
Mir653	7mer-m8	SH2D4A	510	437	443	437	443	24011159	x	7mer-m8	510	NA	0	Mir-653	>TGAAACA	>TGTTTCA	0.9650974869728088
Mir653	7mer-m8	PCED1B	322	256	262	256	262	97740	x	7mer-m8	322	NA	0	Mir-653	>TGAAACA	>TGTTTCA	0.9650974869728088
Mir653	7mer-m8	IGSF9	462	126	132	126	132	20203799	x	7mer-m8	462	NA	0	Mir-653	>TGAAACA	>TGTTTCA	0.9650974869728088
Mir653	7mer-m8	NPEPL1	333	501	507	501	507	2517231	x	7mer-m8	333	NA	0	Mir-653	>TGAAACA	>TGTTTCA	0.9650974869728088
Mir653	7mer-m8	SLC35F5	366	54	60	54	60	7093447	x	7mer-m8	366	NA	0	Mir-653	>TGAAACA	>TGTTTCA	0.9650974869728088
Mir653	7mer-m8	RNF122	514	82	88	82	88	24996420	x	7mer-m8	514	NA	0	Mir-653	>TGAAACA	>TGTTTCA	0.9650974869728088
Mir653	7mer-m8	NOL4	462	223	229	223	229	20271542	x	7mer-m8	462	NA	0	Mir-653	>TGAAACA	>TGTTTCA	0.9650974869728088
Mir653	7mer-m8	CCT6B	525	217	223	217	223	26997449	x	7mer-m8	525	NA	0	Mir-653	>TGAAACA	>TGTTTCA	0.9650974869728088
Mir653	7mer-m8	ACTN1	485	408	414	408	414	22622097	x	7mer-m8	485	NA	0	Mir-653	>TGAAACA	>TGTTTCA	0.9650974869728088
Mir653	7mer-m8	LYZ	522	479	485	479	485	26082075	x	7mer-m8	522	NA	0	Mir-653	>TGAAACA	>TGTTTCA	0.9650974869728088
Mir653	7mer-m8	AGO2	515	920	926	920	926	25298639	x	7mer-m8	515	NA	0	Mir-653	>TGAAACA	>TGTTTCA	0.9650974869728088
Mir653	7mer-m8	RPE	513	50	56	50	56	24537423	x	7mer-m8	513	NA	0	Mir-653	>TGAAACA	>TGTTTCA	0.9650974869728088
Mir653	7mer-m8	ATP6V0D2	553	320	326	320	326	30659593	x	7mer-m8	553	NA	0	Mir-653	>TGAAACA	>TGTTTCA	0.9650974869728088
Mir653	7mer-m8	RNPS1	345	322	328	322	328	3159345	x	7mer-m8	345	NA	0	Mir-653	>TGAAACA	>TGTTTCA	0.9650974869728088
Mir653	7mer-m8	SLC9A2	515	71	77	71	77	25219016	x	7mer-m8	515	NA	0	Mir-653	>TGAAACA	>TGTTTCA	0.9650974869728088
Mir653	7mer-m8	SORD	533	569	575	569	575	28567810	x	7mer-m8	533	NA	0	Mir-653	>TGAAACA	>TGTTTCA	0.9650974869728088
Mir653	7mer-m8	GP5	534	481	487	481	487	28890507	x	7mer-m8	534	NA	0	Mir-653	>TGAAACA	>TGTTTCA	0.9650974869728088
Mir653	7mer-m8	PPM1B	513	151	157	151	157	24375753	x	7mer-m8	513	NA	0	Mir-653	>TGAAACA	>TGTTTCA	0.9650974869728088
Mir653	7mer-m8	PFDN5	345	96	102	96	102	2890816	x	7mer-m8	345	NA	0	Mir-653	>TGAAACA	>TGTTTCA	0.9650974869728088
Mir653	7mer-m8	ITSN2	345	115	121	115	121	2925013	x	7mer-m8	345	NA	0	Mir-653	>TGAAACA	>TGTTTCA	0.9650974869728088
Mir653	7mer-m8	LYZL6	448	297	303	297	303	19786345	x	7mer-m8	448	NA	0	Mir-653	>TGAAACA	>TGTTTCA	0.9650974869728088
Mir653	7mer-m8	EXOC2	417	152	158	152	158	12379220	x	7mer-m8	417	NA	0	Mir-653	>TGAAACA	>TGTTTCA	0.9650974869728088
Mir653	7mer-m8	VTA1	525	130	136	130	136	27155223	x	7mer-m8	525	NA	0	Mir-653	>TGAAACA	>TGTTTCA	0.9650974869728088
Mir653	7mer-m8	SEMA4B	417	681	687	681	687	12402095	x	7mer-m8	417	NA	0	Mir-653	>TGAAACA	>TGTTTCA	0.9650974869728088
Mir653	7mer-m8	PIGM	345	579	585	579	585	3092504	x	7mer-m8	345	NA	0	Mir-653	>TGAAACA	>TGTTTCA	0.9650974869728088
Mir653	7mer-m8	ABCA3	462	374	380	374	380	20211801	x	7mer-m8	462	NA	0	Mir-653	>TGAAACA	>TGTTTCA	0.9650974869728088
Mir653	7mer-m8	DNAJC10	333	519	525	519	525	2376318	x	7mer-m8	333	NA	0	Mir-653	>TGAAACA	>TGTTTCA	0.9650974869728088
Mir653	7mer-m8	NAT10	447	603	609	603	609	19110758	x	7mer-m8	447	NA	0	Mir-653	>TGAAACA	>TGTTTCA	0.9650974869728088
Mir653	7mer-m8	PITRM1	366	49	55	49	55	7168353	x	7mer-m8	366	NA	0	Mir-653	>TGAAACA	>TGTTTCA	0.9650974869728088
Mir653	7mer-m8	SRP19	330	321	327	321	327	1477829	x	7mer-m8	330	NA	0	Mir-653	>TGAAACA	>TGTTTCA	0.9650974869728088
Mir653	7mer-m8	TRIM24	350	690	696	690	696	4188952	x	7mer-m8	350	NA	0	Mir-653	>TGAAACA	>TGTTTCA	0.9650974869728088
Mir653	7mer-m8	RARG	515	423	429	423	429	25310294	x	7mer-m8	515	NA	0	Mir-653	>TGAAACA	>TGTTTCA	0.9650974869728088
Mir653	7mer-m8	GLCE	515	696	702	696	702	25266585	x	7mer-m8	515	NA	0	Mir-653	>TGAAACA	>TGTTTCA	0.9650974869728088
Mir653	7mer-m8	SLC12A8	385	127	133	127	133	8826593	x	7mer-m8	385	NA	0	Mir-653	>TGAAACA	>TGTTTCA	0.9650974869728088
Mir653	7mer-m8	EEF1AKMT2	345	15	21	15	21	3064397	x	7mer-m8	345	NA	0	Mir-653	>TGAAACA	>TGTTTCA	0.9650974869728088
Mir653	7mer-m8	KRT82	553	362	368	362	368	30761729	x	7mer-m8	553	NA	0	Mir-653	>TGAAACA	>TGTTTCA	0.9650974869728088
Mir653	7mer-m8	TBC1D25	417	200	206	200	206	12681053	x	7mer-m8	417	NA	0	Mir-653	>TGAAACA	>TGTTTCA	0.9650974869728088
Mir653	7mer-m8	TEX13B	385	49	55	49	55	9079891	x	7mer-m8	385	NA	0	Mir-653	>TGAAACA	>TGTTTCA	0.9650974869728088
Mir653	7mer-m8	PCID2	345	389	395	389	395	3066351	x	7mer-m8	345	NA	0	Mir-653	>TGAAACA	>TGTTTCA	0.9650974869728088
Mir653	7mer-m8	USP27X	525	373	379	373	379	27160483	x	7mer-m8	525	NA	0	Mir-653	>TGAAACA	>TGTTTCA	0.9650974869728088
Mir653	7mer-m8	MMP26	486	79	85	79	85	23314593	x	7mer-m8	486	NA	0	Mir-653	>TGAAACA	>TGTTTCA	0.9650974869728088
Mir653	7mer-m8	EZH2	525	230	236	230	236	26820179	x	7mer-m8	525	NA	0	Mir-653	>TGAAACA	>TGTTTCA	0.9650974869728088
Mir653	7mer-m8	ILDR1	486	354	360	354	360	23405584	x	7mer-m8	486	NA	0	Mir-653	>TGAAACA	>TGTTTCA	0.9650974869728088
Mir653	7mer-m8	ZNF503	380	315	321	315	321	8584072	x	7mer-m8	380	NA	0	Mir-653	>TGAAACA	>TGTTTCA	0.9650974869728088
Mir653	7mer-m8	YME1L1	462	643	649	643	649	20231258	x	7mer-m8	462	NA	0	Mir-653	>TGAAACA	>TGTTTCA	0.9650974869728088
Mir653	7mer-m8	MRPL45	417	344	350	344	350	12620070	x	7mer-m8	417	NA	0	Mir-653	>TGAAACA	>TGTTTCA	0.9650974869728088
Mir653	7mer-m8	BCAR3	486	86	92	86	92	23099576	x	7mer-m8	486	NA	0	Mir-653	>TGAAACA	>TGTTTCA	0.9650974869728088
Mir653	7mer-m8	SLX4	385	230	236	230	236	8961462	x	7mer-m8	385	NA	0	Mir-653	>TGAAACA	>TGTTTCA	0.9650974869728088
Mir653	7mer-m8	PEX12	533	443	449	443	449	28517348	x	7mer-m8	533	NA	0	Mir-653	>TGAAACA	>TGTTTCA	0.9650974869728088
Mir653	7mer-m8	ORM1	447	24	30	24	30	19391398	x	7mer-m8	447	NA	0	Mir-653	>TGAAACA	>TGTTTCA	0.9650974869728088
Mir653	7mer-m8	SMC1B	322	373	379	373	379	79873	x	7mer-m8	322	NA	0	Mir-653	>TGAAACA	>TGTTTCA	0.9650974869728088
Mir653	7mer-m8	DECR2	380	144	150	144	150	8509017	x	7mer-m8	380	NA	0	Mir-653	>TGAAACA	>TGTTTCA	0.9650974869728088
Mir653	7mer-m8	CCDC190	322	143	149	143	149	35981	x	7mer-m8	322	NA	0	Mir-653	>TGAAACA	>TGTTTCA	0.9650974869728088
Mir653	7mer-m8	PRRG2	486	32	38	32	38	22985645	x	7mer-m8	486	NA	0	Mir-653	>TGAAACA	>TGTTTCA	0.9650974869728088
Mir653	7mer-m8	KIF16B	534	118	124	118	124	28748563	x	7mer-m8	534	NA	0	Mir-653	>TGAAACA	>TGTTTCA	0.9650974869728088
Mir653	7mer-m8	DNER	447	537	543	537	543	19181591	x	7mer-m8	447	NA	0	Mir-653	>TGAAACA	>TGTTTCA	0.9650974869728088
Mir653	7mer-m8	LYPD1	486	39	45	39	45	23284702	x	7mer-m8	486	NA	0	Mir-653	>TGAAACA	>TGTTTCA	0.9650974869728088
Mir653	7mer-m8	USO1	486	887	893	887	893	23396444	x	7mer-m8	486	NA	0	Mir-653	>TGAAACA	>TGTTTCA	0.9650974869728088
Mir653	7mer-m8	AP4S1	448	269	275	269	275	19548464	x	7mer-m8	448	NA	0	Mir-653	>TGAAACA	>TGTTTCA	0.9650974869728088
Mir653	7mer-m8	MAP6	411	54	60	54	60	11885424	x	7mer-m8	411	NA	0	Mir-653	>TGAAACA	>TGTTTCA	0.9650974869728088
Mir653	7mer-m8	CNBP	553	901	907	901	907	30745018	x	7mer-m8	553	NA	0	Mir-653	>TGAAACA	>TGTTTCA	0.9650974869728088
Mir653	7mer-m8	RTN4	385	553	559	553	559	8783363	x	7mer-m8	385	NA	0	Mir-653	>TGAAACA	>TGTTTCA	0.9650974869728088
Mir653	7mer-m8	IFNGR1	525	443	449	443	449	27154899	x	7mer-m8	525	NA	0	Mir-653	>TGAAACA	>TGTTTCA	0.9650974869728088
Mir653	7mer-m8	ANGPT2	322	74	80	74	80	419520	x	7mer-m8	322	NA	0	Mir-653	>TGAAACA	>TGTTTCA	0.9650974869728088
Mir653	7mer-m8	ENKUR	448	231	237	231	237	19584509	x	7mer-m8	448	NA	0	Mir-653	>TGAAACA	>TGTTTCA	0.9650974869728088
Mir653	7mer-m8	STARD3NL	485	366	372	366	372	22582624	x	7mer-m8	485	NA	0	Mir-653	>TGAAACA	>TGTTTCA	0.9650974869728088
Mir653	7mer-m8	C17H17ORF100	485	114	120	114	120	22892512	x	7mer-m8	485	NA	0	Mir-653	>TGAAACA	>TGTTTCA	0.9650974869728088
Mir653	7mer-m8	GDPD2	447	286	292	286	292	19505546	x	7mer-m8	447	NA	0	Mir-653	>TGAAACA	>TGTTTCA	0.9650974869728088
Mir653	7mer-m8	NEFM	385	204	210	204	210	8775870	x	7mer-m8	385	NA	0	Mir-653	>TGAAACA	>TGTTTCA	0.9650974869728088
Mir653	7mer-m8	PRKD1	522	545	551	545	551	26062808	x	7mer-m8	522	NA	0	Mir-653	>TGAAACA	>TGTTTCA	0.9650974869728088
Mir653	7mer-m8	PHLDA1	533	44	50	44	50	28722057	x	7mer-m8	533	NA	0	Mir-653	>TGAAACA	>TGTTTCA	0.9650974869728088
Mir653	7mer-m8	TARS2	510	29	35	29	35	23895553	x	7mer-m8	510	NA	0	Mir-653	>TGAAACA	>TGTTTCA	0.9650974869728088
Mir653	7mer-m8	TMEM94	393	36	42	36	42	9115708	x	7mer-m8	393	NA	0	Mir-653	>TGAAACA	>TGTTTCA	0.9650974869728088
Mir653	7mer-m8	ST6GALNAC3	446	357	363	357	363	18717292	x	7mer-m8	446	NA	0	Mir-653	>TGAAACA	>TGTTTCA	0.9650974869728088
Mir653	7mer-m8	FGD2	514	152	158	152	158	25013376	x	7mer-m8	514	NA	0	Mir-653	>TGAAACA	>TGTTTCA	0.9650974869728088
Mir653	7mer-m8	PIGBOS1	533	319	325	319	325	28460676	x	7mer-m8	533	NA	0	Mir-653	>TGAAACA	>TGTTTCA	0.9650974869728088
Mir653	7mer-m8	EOGT	462	170	176	170	176	20143770	x	7mer-m8	462	NA	0	Mir-653	>TGAAACA	>TGTTTCA	0.9650974869728088
Mir653	7mer-m8	HPS5	345	353	359	353	359	2954926	x	7mer-m8	345	NA	0	Mir-653	>TGAAACA	>TGTTTCA	0.9650974869728088
Mir653	7mer-m8	SLC50A1	385	59	65	59	65	8681786	x	7mer-m8	385	NA	0	Mir-653	>TGAAACA	>TGTTTCA	0.9650974869728088
Mir653	7mer-m8	TRAPPC12	350	305	311	305	311	4196377	x	7mer-m8	350	NA	0	Mir-653	>TGAAACA	>TGTTTCA	0.9650974869728088
Mir653	7mer-m8	GGCT	393	286	292	286	292	9274515	x	7mer-m8	393	NA	0	Mir-653	>TGAAACA	>TGTTTCA	0.9650974869728088
Mir653	7mer-m8	RIDA	534	185	191	185	191	28870312	x	7mer-m8	534	NA	0	Mir-653	>TGAAACA	>TGTTTCA	0.9650974869728088
Mir653	7mer-m8	ANKMY2	522	911	917	911	917	26145040	x	7mer-m8	522	NA	0	Mir-653	>TGAAACA	>TGTTTCA	0.9650974869728088
Mir653	7mer-m8	LSMEM1	513	714	720	714	720	24517554	x	7mer-m8	513	NA	0	Mir-653	>TGAAACA	>TGTTTCA	0.9650974869728088
Mir653	7mer-m8	NAP1L3	522	445	451	445	451	26337104	x	7mer-m8	522	NA	0	Mir-653	>TGAAACA	>TGTTTCA	0.9650974869728088
Mir653	7mer-m8	SNRNP48	533	178	184	178	184	28616576	x	7mer-m8	533	NA	0	Mir-653	>TGAAACA	>TGTTTCA	0.9650974869728088
Mir653	7mer-m8	EIF4G2	385	127	133	127	133	8742311	x	7mer-m8	385	NA	0	Mir-653	>TGAAACA	>TGTTTCA	0.9650974869728088
Mir653	7mer-m8	PON2	447	165	171	165	171	19206008	x	7mer-m8	447	NA	0	Mir-653	>TGAAACA	>TGTTTCA	0.9650974869728088
Mir653	7mer-m8	KLKB1	525	310	316	310	316	27100152	x	7mer-m8	525	NA	0	Mir-653	>TGAAACA	>TGTTTCA	0.9650974869728088
Mir653	7mer-m8	INO80C	447	63	69	63	69	19370679	x	7mer-m8	447	NA	0	Mir-653	>TGAAACA	>TGTTTCA	0.9650974869728088
Mir653	7mer-m8	CMC2	522	635	641	635	641	26269827	x	7mer-m8	522	NA	0	Mir-653	>TGAAACA	>TGTTTCA	0.9650974869728088
Mir653	7mer-m8	SET	385	787	793	787	793	8979261	x	7mer-m8	385	NA	0	Mir-653	>TGAAACA	>TGTTTCA	0.9650974869728088
Mir653	7mer-m8	PRKD1	330	524	530	524	530	1606982	x	7mer-m8	330	NA	0	Mir-653	>TGAAACA	>TGTTTCA	0.9650974869728088
Mir653	7mer-m8	BNIP1	510	37	43	37	43	24080933	x	7mer-m8	510	NA	0	Mir-653	>TGAAACA	>TGTTTCA	0.9650974869728088
Mir653	7mer-m8	ATP2C1	462	457	463	457	463	19880251	x	7mer-m8	462	NA	0	Mir-653	>TGAAACA	>TGTTTCA	0.9650974869728088
Mir653	7mer-m8	ADIPOR2	515	131	137	131	137	25249728	x	7mer-m8	515	NA	0	Mir-653	>TGAAACA	>TGTTTCA	0.9650974869728088
Mir653	7mer-m8	P3H3	509	297	303	297	303	23638101	x	7mer-m8	509	NA	0	Mir-653	>TGAAACA	>TGTTTCA	0.9650974869728088
Mir653	7mer-m8	SAE1	350	526	532	526	532	3951292	x	7mer-m8	350	NA	0	Mir-653	>TGAAACA	>TGTTTCA	0.9650974869728088
Mir653	7mer-m8	PDZRN3	553	450	456	450	456	30736735	x	7mer-m8	553	NA	0	Mir-653	>TGAAACA	>TGTTTCA	0.9650974869728088
Mir653	7mer-m8	NHLRC1	411	877	883	877	883	11665114	x	7mer-m8	411	NA	0	Mir-653	>TGAAACA	>TGTTTCA	0.9650974869728088
Mir653	7mer-m8	RFTN1	485	56	62	56	62	22596285	x	7mer-m8	485	NA	0	Mir-653	>TGAAACA	>TGTTTCA	0.9650974869728088
Mir653	7mer-m8	SCN11A	350	354	360	354	360	4273033	x	7mer-m8	350	NA	0	Mir-653	>TGAAACA	>TGTTTCA	0.9650974869728088
Mir653	7mer-m8	COA7	485	554	560	554	560	22800225	x	7mer-m8	485	NA	0	Mir-653	>TGAAACA	>TGTTTCA	0.9650974869728088
Mir653	7mer-m8	EZH2	513	229	235	229	235	24385160	x	7mer-m8	513	NA	0	Mir-653	>TGAAACA	>TGTTTCA	0.9650974869728088
Mir653	7mer-m8	ARHGAP5	393	76	82	76	82	9127802	x	7mer-m8	393	NA	0	Mir-653	>TGAAACA	>TGTTTCA	0.9650974869728088
Mir653	7mer-m8	WDPCP	485	166	172	166	172	22863991	x	7mer-m8	485	NA	0	Mir-653	>TGAAACA	>TGTTTCA	0.9650974869728088
Mir653	7mer-m8	USO1	333	910	916	910	916	2348858	x	7mer-m8	333	NA	0	Mir-653	>TGAAACA	>TGTTTCA	0.9650974869728088
Mir653	7mer-m8	IHH	514	298	304	298	304	25062239	x	7mer-m8	514	NA	0	Mir-653	>TGAAACA	>TGTTTCA	0.9650974869728088
Mir653	7mer-m8	NFKBID	534	344	350	344	350	28787396	x	7mer-m8	534	NA	0	Mir-653	>TGAAACA	>TGTTTCA	0.9650974869728088
Mir653	7mer-m8	PIKFYVE	380	311	317	311	317	8335555	x	7mer-m8	380	NA	0	Mir-653	>TGAAACA	>TGTTTCA	0.9650974869728088
Mir653	7mer-m8	DNAJC14	533	395	401	395	401	28722708	x	7mer-m8	533	NA	0	Mir-653	>TGAAACA	>TGTTTCA	0.9650974869728088
Mir653	7mer-m8	NTSR2	462	255	261	255	261	20108948	x	7mer-m8	462	NA	0	Mir-653	>TGAAACA	>TGTTTCA	0.9650974869728088
Mir653	7mer-m8	SETD9	448	149	155	149	155	19527740	x	7mer-m8	448	NA	0	Mir-653	>TGAAACA	>TGTTTCA	0.9650974869728088
Mir653	7mer-m8	SIRT4	515	125	131	125	131	25333348	x	7mer-m8	515	NA	0	Mir-653	>TGAAACA	>TGTTTCA	0.9650974869728088
Mir653	7mer-m8	PMPCB	333	133	139	133	139	2608189	x	7mer-m8	333	NA	0	Mir-653	>TGAAACA	>TGTTTCA	0.9650974869728088
Mir653	7mer-m8	IER5	330	195	201	195	201	1848740	x	7mer-m8	330	NA	0	Mir-653	>TGAAACA	>TGTTTCA	0.9650974869728088
Mir653	7mer-m8	HNRNPR	522	81	87	81	87	25967717	x	7mer-m8	522	NA	0	Mir-653	>TGAAACA	>TGTTTCA	0.9650974869728088
Mir653	7mer-m8	ENOSF1	515	227	233	227	233	25241565	x	7mer-m8	515	NA	0	Mir-653	>TGAAACA	>TGTTTCA	0.9650974869728088
Mir653	7mer-m8	KRT34	515	19	25	19	25	25288050	x	7mer-m8	515	NA	0	Mir-653	>TGAAACA	>TGTTTCA	0.9650974869728088
Mir653	7mer-m8	ATG2A	380	359	365	359	365	8258185	x	7mer-m8	380	NA	0	Mir-653	>TGAAACA	>TGTTTCA	0.9650974869728088
Mir653	7mer-m8	ZPBP2	446	99	105	99	105	18939168	x	7mer-m8	446	NA	0	Mir-653	>TGAAACA	>TGTTTCA	0.9650974869728088
Mir653	7mer-m8	LAS1L	522	111	117	111	117	26335126	x	7mer-m8	522	NA	0	Mir-653	>TGAAACA	>TGTTTCA	0.9650974869728088
Mir653	7mer-m8	MORC2	330	94	100	94	100	1754256	x	7mer-m8	330	NA	0	Mir-653	>TGAAACA	>TGTTTCA	0.9650974869728088
Mir653	7mer-m8	RGS20	417	666	672	666	672	12574967	x	7mer-m8	417	NA	0	Mir-653	>TGAAACA	>TGTTTCA	0.9650974869728088
Mir653	7mer-m8	PEX11B	393	683	689	683	689	9242005	x	7mer-m8	393	NA	0	Mir-653	>TGAAACA	>TGTTTCA	0.9650974869728088
Mir653	7mer-m8	SECISBP2L	446	547	553	547	553	18795221	x	7mer-m8	446	NA	0	Mir-653	>TGAAACA	>TGTTTCA	0.9650974869728088
Mir653	7mer-m8	EFCAB7	366	100	106	100	106	6885253	x	7mer-m8	366	NA	0	Mir-653	>TGAAACA	>TGTTTCA	0.9650974869728088
Mir653	7mer-m8	CUZD1	510	103	109	103	109	24060565	x	7mer-m8	510	NA	0	Mir-653	>TGAAACA	>TGTTTCA	0.9650974869728088
Mir653	7mer-m8	DNAJA2	513	294	300	294	300	24636871	x	7mer-m8	513	NA	0	Mir-653	>TGAAACA	>TGTTTCA	0.9650974869728088
Mir653	7mer-m8	BTG4	330	225	231	225	231	1706597	x	7mer-m8	330	NA	0	Mir-653	>TGAAACA	>TGTTTCA	0.9650974869728088
Mir653	7mer-m8	F8A1	366	268	274	268	274	7234006	x	7mer-m8	366	NA	0	Mir-653	>TGAAACA	>TGTTTCA	0.9650974869728088
Mir653	7mer-m8	RANGRF	447	141	147	141	147	19448939	x	7mer-m8	447	NA	0	Mir-653	>TGAAACA	>TGTTTCA	0.9650974869728088
Mir653	7mer-m8	RGS20	534	97	103	97	103	28762250	x	7mer-m8	534	NA	0	Mir-653	>TGAAACA	>TGTTTCA	0.9650974869728088
Mir653	7mer-m8	CDH10	333	189	195	189	195	2440228	x	7mer-m8	333	NA	0	Mir-653	>TGAAACA	>TGTTTCA	0.9650974869728088
Mir653	7mer-m8	SECISBP2L	446	488	494	488	494	18795220	x	7mer-m8	446	NA	0	Mir-653	>TGAAACA	>TGTTTCA	0.9650974869728088
Mir653	7mer-m8	CCDC178	448	424	430	424	430	19718309	x	7mer-m8	448	NA	0	Mir-653	>TGAAACA	>TGTTTCA	0.9650974869728088
Mir653	7mer-m8	LRMDA	486	344	350	344	350	23041151	x	7mer-m8	486	NA	0	Mir-653	>TGAAACA	>TGTTTCA	0.9650974869728088
Mir653	7mer-m8	ADORA2A	485	203	209	203	209	22591816	x	7mer-m8	485	NA	0	Mir-653	>TGAAACA	>TGTTTCA	0.9650974869728088
Mir653	7mer-m8	CD207	417	663	669	663	669	12470879	x	7mer-m8	417	NA	0	Mir-653	>TGAAACA	>TGTTTCA	0.9650974869728088
Mir653	7mer-m8	GZMK	462	55	61	55	61	19898601	x	7mer-m8	462	NA	0	Mir-653	>TGAAACA	>TGTTTCA	0.9650974869728088
Mir653	7mer-m8	ACAT1	462	94	100	94	100	20278993	x	7mer-m8	462	NA	0	Mir-653	>TGAAACA	>TGTTTCA	0.9650974869728088
Mir653	7mer-m8	JPT1	322	94	100	94	100	340988	x	7mer-m8	322	NA	0	Mir-653	>TGAAACA	>TGTTTCA	0.9650974869728088
Mir653	7mer-m8	XLR4A	366	229	235	229	235	7233968	x	7mer-m8	366	NA	0	Mir-653	>TGAAACA	>TGTTTCA	0.9650974869728088
Mir653	7mer-m8	ACTL10	448	111	117	111	117	19813821	x	7mer-m8	448	NA	0	Mir-653	>TGAAACA	>TGTTTCA	0.9650974869728088
Mir653	7mer-m8	GGNBP2	514	612	618	612	618	24884769	x	7mer-m8	514	NA	0	Mir-653	>TGAAACA	>TGTTTCA	0.9650974869728088
Mir653	7mer-m8	C7H1ORF122	553	43	49	43	49	30692798	x	7mer-m8	553	NA	0	Mir-653	>TGAAACA	>TGTTTCA	0.9650974869728088
Mir653	7mer-m8	TMCC1	525	494	500	494	500	26829331	x	7mer-m8	525	NA	0	Mir-653	>TGAAACA	>TGTTTCA	0.9650974869728088
Mir653	7mer-m8	SCG3	350	31	37	31	37	4343613	x	7mer-m8	350	NA	0	Mir-653	>TGAAACA	>TGTTTCA	0.9650974869728088
Mir653	7mer-m8	GATC	380	275	281	275	281	8531330	x	7mer-m8	380	NA	0	Mir-653	>TGAAACA	>TGTTTCA	0.9650974869728088
Mir653	7mer-m8	AFTPH	322	500	506	500	506	197536	x	7mer-m8	322	NA	0	Mir-653	>TGAAACA	>TGTTTCA	0.9650974869728088
Mir653	7mer-m8	LEFTY2	553	822	828	822	828	30803453	x	7mer-m8	553	NA	0	Mir-653	>TGAAACA	>TGTTTCA	0.9650974869728088
Mir653	7mer-m8	DYNLRB2	553	130	136	130	136	30899951	x	7mer-m8	553	NA	0	Mir-653	>TGAAACA	>TGTTTCA	0.9650974869728088
Mir653	7mer-m8	POU5F1	534	211	217	211	217	28820547	x	7mer-m8	534	NA	0	Mir-653	>TGAAACA	>TGTTTCA	0.9650974869728088
Mir653	7mer-m8	BCAR3	411	203	209	203	209	11782939	x	7mer-m8	411	NA	0	Mir-653	>TGAAACA	>TGTTTCA	0.9650974869728088
Mir653	7mer-m8	CIR1	411	31	37	31	37	11880190	x	7mer-m8	411	NA	0	Mir-653	>TGAAACA	>TGTTTCA	0.9650974869728088
Mir653	7mer-m8	SNRPG	330	189	195	189	195	1536411	x	7mer-m8	330	NA	0	Mir-653	>TGAAACA	>TGTTTCA	0.9650974869728088
Mir653	7mer-m8	FBLN1	514	104	110	104	110	24986861	x	7mer-m8	514	NA	0	Mir-653	>TGAAACA	>TGTTTCA	0.9650974869728088
Mir653	7mer-m8	INPP5B	462	55	61	55	61	20087012	x	7mer-m8	462	NA	0	Mir-653	>TGAAACA	>TGTTTCA	0.9650974869728088
Mir653	7mer-m8	PLK4	462	36	42	36	42	19866516	x	7mer-m8	462	NA	0	Mir-653	>TGAAACA	>TGTTTCA	0.9650974869728088
Mir653	7mer-m8	SCGB2A1	366	188	194	188	194	6758079	x	7mer-m8	366	NA	0	Mir-653	>TGAAACA	>TGTTTCA	0.9650974869728088
Mir653	7mer-m8	CCDC15	509	158	164	158	164	23692896	x	7mer-m8	509	NA	0	Mir-653	>TGAAACA	>TGTTTCA	0.9650974869728088
Mir653	7mer-m8	RAB33B	462	673	679	673	679	19866330	x	7mer-m8	462	NA	0	Mir-653	>TGAAACA	>TGTTTCA	0.9650974869728088
Mir653	7mer-m8	FUT8	534	400	406	400	406	28993426	x	7mer-m8	534	NA	0	Mir-653	>TGAAACA	>TGTTTCA	0.9650974869728088
Mir653	7mer-m8	MEIG1	486	84	90	84	90	23050502	x	7mer-m8	486	NA	0	Mir-653	>TGAAACA	>TGTTTCA	0.9650974869728088
Mir653	7mer-m8	PRTG	515	150	156	150	156	25454798	x	7mer-m8	515	NA	0	Mir-653	>TGAAACA	>TGTTTCA	0.9650974869728088
Mir653	7mer-m8	CYP51A1	350	871	877	871	877	4168897	x	7mer-m8	350	NA	0	Mir-653	>TGAAACA	>TGTTTCA	0.9650974869728088
Mir653	7mer-m8	CLRN3	553	869	875	869	875	30817337	x	7mer-m8	553	NA	0	Mir-653	>TGAAACA	>TGTTTCA	0.9650974869728088
Mir653	7mer-m8	MSH5	411	385	391	385	391	11667299	x	7mer-m8	411	NA	0	Mir-653	>TGAAACA	>TGTTTCA	0.9650974869728088
Mir653	7mer-m8	MCCC1	385	139	145	139	145	8829568	x	7mer-m8	385	NA	0	Mir-653	>TGAAACA	>TGTTTCA	0.9650974869728088
Mir653	7mer-m8	BCHE	486	159	165	159	165	23386316	x	7mer-m8	486	NA	0	Mir-653	>TGAAACA	>TGTTTCA	0.9650974869728088
Mir653	7mer-m8	UBXN4	525	83	89	83	89	27034085	x	7mer-m8	525	NA	0	Mir-653	>TGAAACA	>TGTTTCA	0.9650974869728088
Mir653	7mer-m8	NDRG2	462	310	316	310	316	19933867	x	7mer-m8	462	NA	0	Mir-653	>TGAAACA	>TGTTTCA	0.9650974869728088
Mir653	7mer-m8	PECAM1	534	229	235	229	235	28923963	x	7mer-m8	534	NA	0	Mir-653	>TGAAACA	>TGTTTCA	0.9650974869728088
Mir653	7mer-m8	MSL3	345	312	318	312	318	3174665	x	7mer-m8	345	NA	0	Mir-653	>TGAAACA	>TGTTTCA	0.9650974869728088
Mir653	7mer-m8	APOBEC1	462	26	32	26	32	20226050	x	7mer-m8	462	NA	0	Mir-653	>TGAAACA	>TGTTTCA	0.9650974869728088
Mir653	7mer-m8	CCDC181	553	177	183	177	183	30667782	x	7mer-m8	553	NA	0	Mir-653	>TGAAACA	>TGTTTCA	0.9650974869728088
Mir653	7mer-m8	PGK1	385	322	328	322	328	9076356	x	7mer-m8	385	NA	0	Mir-653	>TGAAACA	>TGTTTCA	0.9650974869728088
Mir653	7mer-m8	SPAAR	514	616	622	616	622	24717733	x	7mer-m8	514	NA	0	Mir-653	>TGAAACA	>TGTTTCA	0.9650974869728088
Mir653	7mer-m8	FOXG1	350	610	616	610	616	4071786	x	7mer-m8	350	NA	0	Mir-653	>TGAAACA	>TGTTTCA	0.9650974869728088
Mir653	7mer-m8	FAT1	345	534	540	534	540	3171495	x	7mer-m8	345	NA	0	Mir-653	>TGAAACA	>TGTTTCA	0.9650974869728088
Mir653	7mer-m8	UBA2	385	263	269	263	269	9021401	x	7mer-m8	385	NA	0	Mir-653	>TGAAACA	>TGTTTCA	0.9650974869728088
Mir653	7mer-m8	NTS	533	46	52	46	52	28721621	x	7mer-m8	533	NA	0	Mir-653	>TGAAACA	>TGTTTCA	0.9650974869728088
Mir653	7mer-m8	PPP2CB	380	373	379	373	379	8459793	x	7mer-m8	380	NA	0	Mir-653	>TGAAACA	>TGTTTCA	0.9650974869728088
Mir653	7mer-m8	CDCP2	510	537	543	537	543	23903994	x	7mer-m8	510	NA	0	Mir-653	>TGAAACA	>TGTTTCA	0.9650974869728088
Mir653	7mer-m8	KCNK13	486	452	458	452	458	23130705	x	7mer-m8	486	NA	0	Mir-653	>TGAAACA	>TGTTTCA	0.9650974869728088
Mir653	7mer-m8	SH3TC2	509	68	74	68	74	23565324	x	7mer-m8	509	NA	0	Mir-653	>TGAAACA	>TGTTTCA	0.9650974869728088
Mir653	7mer-m8	MBIP	446	406	412	406	412	18803435	x	7mer-m8	446	NA	0	Mir-653	>TGAAACA	>TGTTTCA	0.9650974869728088
Mir653	7mer-m8	UBA2	385	443	449	443	449	9021402	x	7mer-m8	385	NA	0	Mir-653	>TGAAACA	>TGTTTCA	0.9650974869728088
Mir653	7mer-m8	C28H18ORF32	462	277	283	277	283	20249916	x	7mer-m8	462	NA	0	Mir-653	>TGAAACA	>TGTTTCA	0.9650974869728088
Mir653	7mer-m8	GPR174	366	145	151	145	151	7226230	x	7mer-m8	366	NA	0	Mir-653	>TGAAACA	>TGTTTCA	0.9650974869728088
Mir653	7mer-m8	ZBTB6	345	256	262	256	262	3020725	x	7mer-m8	345	NA	0	Mir-653	>TGAAACA	>TGTTTCA	0.9650974869728088
Mir653	7mer-m8	TMEM87B	393	350	356	350	356	9269845	x	7mer-m8	393	NA	0	Mir-653	>TGAAACA	>TGTTTCA	0.9650974869728088
Mir653	7mer-m8	STMP1	322	422	428	422	428	286746	x	7mer-m8	322	NA	0	Mir-653	>TGAAACA	>TGTTTCA	0.9650974869728088
Mir653	7mer-m8	EVA1A	380	672	678	672	678	8388673	x	7mer-m8	380	NA	0	Mir-653	>TGAAACA	>TGTTTCA	0.9650974869728088
Mir653	7mer-m8	HIVEP1	485	507	513	507	513	22729281	x	7mer-m8	485	NA	0	Mir-653	>TGAAACA	>TGTTTCA	0.9650974869728088
Mir653	7mer-m8	MTOR	513	662	668	662	668	24477135	x	7mer-m8	513	NA	0	Mir-653	>TGAAACA	>TGTTTCA	0.9650974869728088
Mir653	7mer-m8	ATP6V0D2	485	399	405	399	405	22877240	x	7mer-m8	485	NA	0	Mir-653	>TGAAACA	>TGTTTCA	0.9650974869728088
Mir653	7mer-m8	SLC4A5	385	295	301	295	301	8780255	x	7mer-m8	385	NA	0	Mir-653	>TGAAACA	>TGTTTCA	0.9650974869728088
Mir653	7mer-m8	ZNF638	330	87	93	87	93	1536638	x	7mer-m8	330	NA	0	Mir-653	>TGAAACA	>TGTTTCA	0.9650974869728088
Mir653	7mer-m8	PRKAG1	411	385	391	385	391	11683977	x	7mer-m8	411	NA	0	Mir-653	>TGAAACA	>TGTTTCA	0.9650974869728088
Mir653	7mer-m8	ABCC5	525	107	113	107	113	27071594	x	7mer-m8	525	NA	0	Mir-653	>TGAAACA	>TGTTTCA	0.9650974869728088
Mir653	7mer-m8	TWIST2	350	592	598	592	598	4300177	x	7mer-m8	350	NA	0	Mir-653	>TGAAACA	>TGTTTCA	0.9650974869728088
Mir653	7mer-m8	EGFL6	385	53	59	53	59	9068688	x	7mer-m8	385	NA	0	Mir-653	>TGAAACA	>TGTTTCA	0.9650974869728088
Mir653	7mer-m8	RPIA	380	546	552	546	552	8386945	x	7mer-m8	380	NA	0	Mir-653	>TGAAACA	>TGTTTCA	0.9650974869728088
Mir653	7mer-m8	TRAPPC1	385	60	66	60	66	8857355	x	7mer-m8	385	NA	0	Mir-653	>TGAAACA	>TGTTTCA	0.9650974869728088
Mir653	7mer-m8	ANXA2	486	144	150	144	150	23392507	x	7mer-m8	486	NA	0	Mir-653	>TGAAACA	>TGTTTCA	0.9650974869728088
Mir653	7mer-m8	EXPH5	509	526	532	526	532	23689192	x	7mer-m8	509	NA	0	Mir-653	>TGAAACA	>TGTTTCA	0.9650974869728088
Mir653	7mer-m8	PIH1D2	486	213	219	213	219	23030923	x	7mer-m8	486	NA	0	Mir-653	>TGAAACA	>TGTTTCA	0.9650974869728088
Mir653	7mer-m8	TOM1L1	534	249	255	249	255	28935594	x	7mer-m8	534	NA	0	Mir-653	>TGAAACA	>TGTTTCA	0.9650974869728088
Mir653	7mer-m8	ATIC	333	471	477	471	477	2379434	x	7mer-m8	333	NA	0	Mir-653	>TGAAACA	>TGTTTCA	0.9650974869728088
Mir653	7mer-m8	ANXA2	448	64	70	64	70	19555499	x	7mer-m8	448	NA	0	Mir-653	>TGAAACA	>TGTTTCA	0.9650974869728088
Mir653	7mer-m8	IGSF5	380	371	377	371	377	8375168	x	7mer-m8	380	NA	0	Mir-653	>TGAAACA	>TGTTTCA	0.9650974869728088
Mir653	7mer-m8	NACA	448	28	34	28	34	19674837	x	7mer-m8	448	NA	0	Mir-653	>TGAAACA	>TGTTTCA	0.9650974869728088
Mir653	7mer-m8	CX3CL1	393	389	395	389	395	9287437	x	7mer-m8	393	NA	0	Mir-653	>TGAAACA	>TGTTTCA	0.9650974869728088
Mir653	7mer-m8	PURA	525	128	134	128	134	27050237	x	7mer-m8	525	NA	0	Mir-653	>TGAAACA	>TGTTTCA	0.9650974869728088
Mir653	7mer-m8	EPGN	330	118	124	118	124	1563167	x	7mer-m8	330	NA	0	Mir-653	>TGAAACA	>TGTTTCA	0.9650974869728088
Mir653	7mer-m8	NKAP	446	141	147	141	147	19073274	x	7mer-m8	446	NA	0	Mir-653	>TGAAACA	>TGTTTCA	0.9650974869728088
Mir653	7mer-m8	GEMIN2	350	378	384	378	384	4072876	x	7mer-m8	350	NA	0	Mir-653	>TGAAACA	>TGTTTCA	0.9650974869728088
Mir653	7mer-m8	ILF3	515	392	398	392	398	25257340	x	7mer-m8	515	NA	0	Mir-653	>TGAAACA	>TGTTTCA	0.9650974869728088
Mir653	7mer-m8	PLEKHA5	345	437	443	437	443	2885239	x	7mer-m8	345	NA	0	Mir-653	>TGAAACA	>TGTTTCA	0.9650974869728088
Mir653	7mer-m8	CRYBG3	510	139	145	139	145	24140527	x	7mer-m8	510	NA	0	Mir-653	>TGAAACA	>TGTTTCA	0.9650974869728088
Mir653	7mer-m8	RAB5IF	330	241	247	241	247	1525194	x	7mer-m8	330	NA	0	Mir-653	>TGAAACA	>TGTTTCA	0.9650974869728088
Mir653	7mer-m8	RAB5IF	330	182	188	182	188	1525193	x	7mer-m8	330	NA	0	Mir-653	>TGAAACA	>TGTTTCA	0.9650974869728088
Mir653	7mer-m8	SLC7A6OS	534	396	402	396	402	28782261	x	7mer-m8	534	NA	0	Mir-653	>TGAAACA	>TGTTTCA	0.9650974869728088
Mir653	7mer-m8	DDC	393	247	253	247	253	9197083	x	7mer-m8	393	NA	0	Mir-653	>TGAAACA	>TGTTTCA	0.9650974869728088
Mir653	7mer-m8	ITGBL1	513	351	357	351	357	24614438	x	7mer-m8	513	NA	0	Mir-653	>TGAAACA	>TGTTTCA	0.9650974869728088
Mir653	7mer-m8	CSGALNACT2	510	164	170	164	170	24048240	x	7mer-m8	510	NA	0	Mir-653	>TGAAACA	>TGTTTCA	0.9650974869728088
Mir653	7mer-m8	ANO6	393	362	368	362	368	9253898	x	7mer-m8	393	NA	0	Mir-653	>TGAAACA	>TGTTTCA	0.9650974869728088
Mir653	7mer-m8	GAK	417	279	285	279	285	12315200	x	7mer-m8	417	NA	0	Mir-653	>TGAAACA	>TGTTTCA	0.9650974869728088
Mir653	7mer-m8	CDC123	393	37	43	37	43	9199295	x	7mer-m8	393	NA	0	Mir-653	>TGAAACA	>TGTTTCA	0.9650974869728088
Mir653	7mer-m8	NSD2	350	370	376	370	376	3987624	x	7mer-m8	350	NA	0	Mir-653	>TGAAACA	>TGTTTCA	0.9650974869728088
Mir653	7mer-m8	COMMD10	411	122	128	122	128	11803796	x	7mer-m8	411	NA	0	Mir-653	>TGAAACA	>TGTTTCA	0.9650974869728088
Mir653	7mer-m8	PHF23	380	530	536	530	536	8511585	x	7mer-m8	380	NA	0	Mir-653	>TGAAACA	>TGTTTCA	0.9650974869728088
Mir653	7mer-m8	ABHD15	510	43	49	43	49	23990913	x	7mer-m8	510	NA	0	Mir-653	>TGAAACA	>TGTTTCA	0.9650974869728088
Mir653	7mer-m8	LIPC	345	135	141	135	141	2851074	x	7mer-m8	345	NA	0	Mir-653	>TGAAACA	>TGTTTCA	0.9650974869728088
Mir653	7mer-m8	GTPBP3	510	207	213	207	213	24275838	x	7mer-m8	510	NA	0	Mir-653	>TGAAACA	>TGTTTCA	0.9650974869728088
Mir653	7mer-m8	DLD	417	179	185	179	185	12329002	x	7mer-m8	417	NA	0	Mir-653	>TGAAACA	>TGTTTCA	0.9650974869728088
Mir653	7mer-m8	ANAPC10	533	863	869	863	869	28699220	x	7mer-m8	533	NA	0	Mir-653	>TGAAACA	>TGTTTCA	0.9650974869728088
Mir653	7mer-m8	KDM3A	553	286	292	286	292	30574008	x	7mer-m8	553	NA	0	Mir-653	>TGAAACA	>TGTTTCA	0.9650974869728088
Mir653	7mer-m8	QPCTL	447	111	117	111	117	19474769	x	7mer-m8	447	NA	0	Mir-653	>TGAAACA	>TGTTTCA	0.9650974869728088
Mir653	7mer-m8	SLC25A1	485	294	300	294	300	22593646	x	7mer-m8	485	NA	0	Mir-653	>TGAAACA	>TGTTTCA	0.9650974869728088
Mir653	7mer-m8	TMEM271	345	150	156	150	156	2792634	x	7mer-m8	345	NA	0	Mir-653	>TGAAACA	>TGTTTCA	0.9650974869728088
Mir653	7mer-m8	HPRT1	366	442	448	442	448	7231785	x	7mer-m8	366	NA	0	Mir-653	>TGAAACA	>TGTTTCA	0.9650974869728088
Mir653	7mer-m8	AJAP1	533	50	56	50	56	28586174	x	7mer-m8	533	NA	0	Mir-653	>TGAAACA	>TGTTTCA	0.9650974869728088
Mir653	7mer-m8	ATP6V0D2	510	400	406	400	406	23883558	x	7mer-m8	510	NA	0	Mir-653	>TGAAACA	>TGTTTCA	0.9650974869728088
Mir653	7mer-m8	DNAAF6	462	312	318	312	318	20292383	x	7mer-m8	462	NA	0	Mir-653	>TGAAACA	>TGTTTCA	0.9650974869728088
Mir653	7mer-m8	LRPPRC	553	256	262	256	262	30579676	x	7mer-m8	553	NA	0	Mir-653	>TGAAACA	>TGTTTCA	0.9650974869728088
Mir653	7mer-m8	PRXL2C	417	157	163	157	163	12553408	x	7mer-m8	417	NA	0	Mir-653	>TGAAACA	>TGTTTCA	0.9650974869728088
Mir653	7mer-m8	TFB1M	345	98	104	98	104	2824295	x	7mer-m8	345	NA	0	Mir-653	>TGAAACA	>TGTTTCA	0.9650974869728088
Mir653	7mer-m8	TUBGCP2	525	284	290	284	290	26785643	x	7mer-m8	525	NA	0	Mir-653	>TGAAACA	>TGTTTCA	0.9650974869728088
Mir653	7mer-m8	FUCA1	322	275	281	275	281	32317	x	7mer-m8	322	NA	0	Mir-653	>TGAAACA	>TGTTTCA	0.9650974869728088
Mir653	7mer-m8	AJAP1	380	51	57	51	57	8353989	x	7mer-m8	380	NA	0	Mir-653	>TGAAACA	>TGTTTCA	0.9650974869728088
Mir653	7mer-m8	SNRPD1	345	73	79	73	79	3036416	x	7mer-m8	345	NA	0	Mir-653	>TGAAACA	>TGTTTCA	0.9650974869728088
Mir653	7mer-m8	ANGPTL4	350	647	653	647	653	4252777	x	7mer-m8	350	NA	0	Mir-653	>TGAAACA	>TGTTTCA	0.9650974869728088
Mir653	7mer-m8	ANKRD12	446	914	920	914	920	18959497	x	7mer-m8	446	NA	0	Mir-653	>TGAAACA	>TGTTTCA	0.9650974869728088
Mir653	7mer-m8	GET1	417	564	570	564	570	12373215	x	7mer-m8	417	NA	0	Mir-653	>TGAAACA	>TGTTTCA	0.9650974869728088
Mir653	7mer-m8	FOXJ1	525	237	243	237	243	26983852	x	7mer-m8	525	NA	0	Mir-653	>TGAAACA	>TGTTTCA	0.9650974869728088
Mir653	7mer-m8	NSRP1	330	455	461	455	461	1785057	x	7mer-m8	330	NA	0	Mir-653	>TGAAACA	>TGTTTCA	0.9650974869728088
Mir653	7mer-m8	UBAP2	533	705	711	705	711	28639926	x	7mer-m8	533	NA	0	Mir-653	>TGAAACA	>TGTTTCA	0.9650974869728088
Mir653	7mer-m8	ZSCAN25	322	300	306	300	306	393487	x	7mer-m8	322	NA	0	Mir-653	>TGAAACA	>TGTTTCA	0.9650974869728088
Mir653	7mer-m8	MSRB1	462	696	702	696	702	20211251	x	7mer-m8	462	NA	0	Mir-653	>TGAAACA	>TGTTTCA	0.9650974869728088
Mir653	7mer-m8	TMEM17	525	591	597	591	597	27031614	x	7mer-m8	525	NA	0	Mir-653	>TGAAACA	>TGTTTCA	0.9650974869728088
Mir653	7mer-m8	TOR1AIP1	446	43	49	43	49	18733322	x	7mer-m8	446	NA	0	Mir-653	>TGAAACA	>TGTTTCA	0.9650974869728088
Mir653	7mer-m8	DDX59	509	446	452	446	452	23782705	x	7mer-m8	509	NA	0	Mir-653	>TGAAACA	>TGTTTCA	0.9650974869728088
Mir653	7mer-m8	CA1	525	239	245	239	245	26880628	x	7mer-m8	525	NA	0	Mir-653	>TGAAACA	>TGTTTCA	0.9650974869728088
Mir653	7mer-m8	HNRNPH2	486	499	505	499	505	23429290	x	7mer-m8	486	NA	0	Mir-653	>TGAAACA	>TGTTTCA	0.9650974869728088
Mir653	7mer-m8	TSHR	514	99	105	99	105	24966596	x	7mer-m8	514	NA	0	Mir-653	>TGAAACA	>TGTTTCA	0.9650974869728088
Mir653	7mer-m8	KDM4C	385	82	88	82	88	8918012	x	7mer-m8	385	NA	0	Mir-653	>TGAAACA	>TGTTTCA	0.9650974869728088
Mir653	7mer-m8	PDZRN3	462	437	443	437	443	20143345	x	7mer-m8	462	NA	0	Mir-653	>TGAAACA	>TGTTTCA	0.9650974869728088
Mir653	7mer-m8	LMLN	393	372	378	372	378	9276019	x	7mer-m8	393	NA	0	Mir-653	>TGAAACA	>TGTTTCA	0.9650974869728088
Mir653	7mer-m8	KCNK13	510	346	352	346	352	23960395	x	7mer-m8	510	NA	0	Mir-653	>TGAAACA	>TGTTTCA	0.9650974869728088
Mir653	7mer-m8	NFKBID	333	338	344	338	344	2707987	x	7mer-m8	333	NA	0	Mir-653	>TGAAACA	>TGTTTCA	0.9650974869728088
Mir653	7mer-m8	C28H18ORF32	462	223	229	223	229	20249915	x	7mer-m8	462	NA	0	Mir-653	>TGAAACA	>TGTTTCA	0.9650974869728088
Mir653	7mer-m8	HSF2BP	448	210	216	210	216	19572233	x	7mer-m8	448	NA	0	Mir-653	>TGAAACA	>TGTTTCA	0.9650974869728088
Mir653	7mer-m8	COPB2	525	64	70	64	70	26935785	x	7mer-m8	525	NA	0	Mir-653	>TGAAACA	>TGTTTCA	0.9650974869728088
Mir653	7mer-m8	ATP10A	448	126	132	126	132	19562258	x	7mer-m8	448	NA	0	Mir-653	>TGAAACA	>TGTTTCA	0.9650974869728088
Mir653	7mer-m8	LRRC61	525	170	176	170	176	26820394	x	7mer-m8	525	NA	0	Mir-653	>TGAAACA	>TGTTTCA	0.9650974869728088
Mir653	7mer-m8	DSEL	380	141	147	141	147	8555368	x	7mer-m8	380	NA	0	Mir-653	>TGAAACA	>TGTTTCA	0.9650974869728088
Mir653	7mer-m8	MED21	534	35	41	35	41	28858162	x	7mer-m8	534	NA	0	Mir-653	>TGAAACA	>TGTTTCA	0.9650974869728088
Mir653	7mer-m8	NFKBID	553	189	195	189	195	30891870	x	7mer-m8	553	NA	0	Mir-653	>TGAAACA	>TGTTTCA	0.9650974869728088
Mir653	7mer-m8	ZFP3	514	201	207	201	207	24878485	x	7mer-m8	514	NA	0	Mir-653	>TGAAACA	>TGTTTCA	0.9650974869728088
Mir653	7mer-m8	PSAT1	514	373	379	373	379	24703019	x	7mer-m8	514	NA	0	Mir-653	>TGAAACA	>TGTTTCA	0.9650974869728088
Mir653	7mer-m8	PCED1B	417	226	232	226	232	12448209	x	7mer-m8	417	NA	0	Mir-653	>TGAAACA	>TGTTTCA	0.9650974869728088
Mir653	7mer-m8	SPRING1	485	570	576	570	576	22589544	x	7mer-m8	485	NA	0	Mir-653	>TGAAACA	>TGTTTCA	0.9650974869728088
Mir653	7mer-m8	GPI	330	194	200	194	200	1815052	x	7mer-m8	330	NA	0	Mir-653	>TGAAACA	>TGTTTCA	0.9650974869728088
Mir653	7mer-m8	CD300E	533	337	343	337	343	28526887	x	7mer-m8	533	NA	0	Mir-653	>TGAAACA	>TGTTTCA	0.9650974869728088
Mir653	7mer-m8	PDCD10	322	883	889	883	889	8707	x	7mer-m8	322	NA	0	Mir-653	>TGAAACA	>TGTTTCA	0.9650974869728088
Mir653	7mer-m8	VPS4B	393	159	165	159	165	9246662	x	7mer-m8	393	NA	0	Mir-653	>TGAAACA	>TGTTTCA	0.9650974869728088
Mir653	7mer-m8	WBP11	513	511	517	511	517	24363012	x	7mer-m8	513	NA	0	Mir-653	>TGAAACA	>TGTTTCA	0.9650974869728088
Mir653	7mer-m8	WWOX	514	474	480	474	480	24805040	x	7mer-m8	514	NA	0	Mir-653	>TGAAACA	>TGTTTCA	0.9650974869728088
Mir653	7mer-m8	CCDC15	447	157	163	157	163	19101514	x	7mer-m8	447	NA	0	Mir-653	>TGAAACA	>TGTTTCA	0.9650974869728088
Mir653	7mer-m8	KLK4	417	228	234	228	234	12635224	x	7mer-m8	417	NA	0	Mir-653	>TGAAACA	>TGTTTCA	0.9650974869728088
Mir653	7mer-m8	GABRD	417	351	357	351	357	12290793	x	7mer-m8	417	NA	0	Mir-653	>TGAAACA	>TGTTTCA	0.9650974869728088
Mir653	7mer-m8	GPR85	525	636	642	636	642	26816633	x	7mer-m8	525	NA	0	Mir-653	>TGAAACA	>TGTTTCA	0.9650974869728088
Mir653	7mer-m8	TICAM2	448	101	107	101	107	19530939	x	7mer-m8	448	NA	0	Mir-653	>TGAAACA	>TGTTTCA	0.9650974869728088
Mir653	7mer-m8	MTERF2	462	187	193	187	193	20042016	x	7mer-m8	462	NA	0	Mir-653	>TGAAACA	>TGTTTCA	0.9650974869728088
Mir653	7mer-m8	MYL11	385	35	41	35	41	8955114	x	7mer-m8	385	NA	0	Mir-653	>TGAAACA	>TGTTTCA	0.9650974869728088
Mir653	7mer-m8	CPSF4	322	850	856	850	856	393335	x	7mer-m8	322	NA	0	Mir-653	>TGAAACA	>TGTTTCA	0.9650974869728088
Mir653	7mer-m8	CPSF4	322	85	91	85	91	393336	x	7mer-m8	322	NA	0	Mir-653	>TGAAACA	>TGTTTCA	0.9650974869728088
Mir653	7mer-m8	TINAG	345	130	136	130	136	2835637	x	7mer-m8	345	NA	0	Mir-653	>TGAAACA	>TGTTTCA	0.9650974869728088
Mir653	7mer-m8	MYO6	515	842	848	842	848	25456094	x	7mer-m8	515	NA	0	Mir-653	>TGAAACA	>TGTTTCA	0.9650974869728088
Mir653	7mer-m8	CLDN15	514	282	288	282	288	25046750	x	7mer-m8	514	NA	0	Mir-653	>TGAAACA	>TGTTTCA	0.9650974869728088
Mir653	7mer-m8	DDIT4	485	617	623	617	623	22685131	x	7mer-m8	485	NA	0	Mir-653	>TGAAACA	>TGTTTCA	0.9650974869728088
Mir653	7mer-m8	CRTAM	534	504	510	504	510	29027361	x	7mer-m8	534	NA	0	Mir-653	>TGAAACA	>TGTTTCA	0.9650974869728088
Mir653	7mer-m8	PTRH1	411	225	231	225	231	11637323	x	7mer-m8	411	NA	0	Mir-653	>TGAAACA	>TGTTTCA	0.9650974869728088
Mir653	7mer-m8	MCM6	411	111	117	111	117	11878275	x	7mer-m8	411	NA	0	Mir-653	>TGAAACA	>TGTTTCA	0.9650974869728088
Mir653	7mer-m8	NOXA1	522	18	24	18	24	26149218	x	7mer-m8	522	NA	0	Mir-653	>TGAAACA	>TGTTTCA	0.9650974869728088
Mir653	7mer-m8	NUCKS1	515	265	271	265	271	25168865	x	7mer-m8	515	NA	0	Mir-653	>TGAAACA	>TGTTTCA	0.9650974869728088
Mir653	7mer-m8	ZNF213	447	854	860	854	860	19484774	x	7mer-m8	447	NA	0	Mir-653	>TGAAACA	>TGTTTCA	0.9650974869728088
Mir653	7mer-m8	SELENOF	486	428	434	428	434	23098822	x	7mer-m8	486	NA	0	Mir-653	>TGAAACA	>TGTTTCA	0.9650974869728088
Mir653	7mer-m8	ACADM	485	61	67	61	67	22802796	x	7mer-m8	485	NA	0	Mir-653	>TGAAACA	>TGTTTCA	0.9650974869728088
Mir653	7mer-m8	EMG1	534	154	160	154	160	28827306	x	7mer-m8	534	NA	0	Mir-653	>TGAAACA	>TGTTTCA	0.9650974869728088
Mir653	7mer-m8	MS4A15	525	139	145	139	145	26775607	x	7mer-m8	525	NA	0	Mir-653	>TGAAACA	>TGTTTCA	0.9650974869728088
Mir653	7mer-m8	DNAAF10	553	329	335	329	335	30577427	x	7mer-m8	553	NA	0	Mir-653	>TGAAACA	>TGTTTCA	0.9650974869728088
Mir653	7mer-m8	NFKBIA	447	398	404	398	404	19274715	x	7mer-m8	447	NA	0	Mir-653	>TGAAACA	>TGTTTCA	0.9650974869728088
Mir653	7mer-m8	NDUFAF7	345	499	505	499	505	2924030	x	7mer-m8	345	NA	0	Mir-653	>TGAAACA	>TGTTTCA	0.9650974869728088
Mir653	7mer-m8	NSMF	380	457	463	457	463	8252141	x	7mer-m8	380	NA	0	Mir-653	>TGAAACA	>TGTTTCA	0.9650974869728088
Mir653	7mer-m8	TMEM164	330	700	706	700	706	1878360	x	7mer-m8	330	NA	0	Mir-653	>TGAAACA	>TGTTTCA	0.9650974869728088
Mir653	7mer-m8	FCF1	417	328	334	328	334	12424457	x	7mer-m8	417	NA	0	Mir-653	>TGAAACA	>TGTTTCA	0.9650974869728088
Mir653	7mer-m8	CREG1	534	37	43	37	43	28886544	x	7mer-m8	534	NA	0	Mir-653	>TGAAACA	>TGTTTCA	0.9650974869728088
Mir653	7mer-m8	IRX5	515	378	384	378	384	25401793	x	7mer-m8	515	NA	0	Mir-653	>TGAAACA	>TGTTTCA	0.9650974869728088
Mir653	7mer-m8	ESPL1	448	47	53	47	53	19676857	x	7mer-m8	448	NA	0	Mir-653	>TGAAACA	>TGTTTCA	0.9650974869728088
Mir653	7mer-m8	MEGF11	515	418	424	418	424	25267177	x	7mer-m8	515	NA	0	Mir-653	>TGAAACA	>TGTTTCA	0.9650974869728088
Mir653	7mer-m8	DPP10	330	190	196	190	196	1674574	x	7mer-m8	330	NA	0	Mir-653	>TGAAACA	>TGTTTCA	0.9650974869728088
Mir653	7mer-m8	IRX5	514	375	381	375	381	24800350	x	7mer-m8	514	NA	0	Mir-653	>TGAAACA	>TGTTTCA	0.9650974869728088
Mir653	7mer-m8	RIOX2	330	167	173	167	173	1701206	x	7mer-m8	330	NA	0	Mir-653	>TGAAACA	>TGTTTCA	0.9650974869728088
Mir653	7mer-m8	PHOSPHO1	322	361	367	361	367	327245	x	7mer-m8	322	NA	0	Mir-653	>TGAAACA	>TGTTTCA	0.9650974869728088
Mir653	7mer-m8	DPP4	525	688	694	688	694	26888549	x	7mer-m8	525	NA	0	Mir-653	>TGAAACA	>TGTTTCA	0.9650974869728088
Mir653	7mer-m8	XK	514	197	203	197	203	25065212	x	7mer-m8	514	NA	0	Mir-653	>TGAAACA	>TGTTTCA	0.9650974869728088
Mir653	7mer-m8	HNRNPH1	525	245	251	245	251	27011638	x	7mer-m8	525	NA	0	Mir-653	>TGAAACA	>TGTTTCA	0.9650974869728088
Mir653	7mer-m8	PIGM	509	591	597	591	597	23787669	x	7mer-m8	509	NA	0	Mir-653	>TGAAACA	>TGTTTCA	0.9650974869728088
Mir653	7mer-m8	MGME1	462	409	415	409	415	20162408	x	7mer-m8	462	NA	0	Mir-653	>TGAAACA	>TGTTTCA	0.9650974869728088
Mir653	7mer-m8	NAP1L3	513	725	731	725	731	24659593	x	7mer-m8	513	NA	0	Mir-653	>TGAAACA	>TGTTTCA	0.9650974869728088
Mir653	7mer-m8	RBBP4	333	854	860	854	860	2396463	x	7mer-m8	333	NA	0	Mir-653	>TGAAACA	>TGTTTCA	0.9650974869728088
Mir653	7mer-m8	DDX10	333	317	323	317	323	2579069	x	7mer-m8	333	NA	0	Mir-653	>TGAAACA	>TGTTTCA	0.9650974869728088
Mir653	7mer-m8	CKAP2L	509	360	366	360	366	23667663	x	7mer-m8	509	NA	0	Mir-653	>TGAAACA	>TGTTTCA	0.9650974869728088
Mir653	7mer-m8	C34H11ORF52	462	20	26	20	26	20279308	x	7mer-m8	462	NA	0	Mir-653	>TGAAACA	>TGTTTCA	0.9650974869728088
Mir653	7mer-m8	TACR3	509	390	396	390	396	23491663	x	7mer-m8	509	NA	0	Mir-653	>TGAAACA	>TGTTTCA	0.9650974869728088
Mir653	7mer-m8	HEMGN	366	820	826	820	826	6880140	x	7mer-m8	366	NA	0	Mir-653	>TGAAACA	>TGTTTCA	0.9650974869728088
Mir653	7mer-m8	CR2	322	93	99	93	99	256730	x	7mer-m8	322	NA	0	Mir-653	>TGAAACA	>TGTTTCA	0.9650974869728088
Mir653	7mer-m8	ATP6AP2	462	453	459	453	459	20299973	x	7mer-m8	462	NA	0	Mir-653	>TGAAACA	>TGTTTCA	0.9650974869728088
Mir653	7mer-m8	DCAF8	417	620	626	620	626	12595037	x	7mer-m8	417	NA	0	Mir-653	>TGAAACA	>TGTTTCA	0.9650974869728088
Mir653	7mer-m8	PLPP4	366	42	48	42	48	6746203	x	7mer-m8	366	NA	0	Mir-653	>TGAAACA	>TGTTTCA	0.9650974869728088
Mir653	7mer-m8	RT1-N3	366	385	391	385	391	7198984	x	7mer-m8	366	NA	0	Mir-653	>TGAAACA	>TGTTTCA	0.9650974869728088
Mir653	7mer-m8	TUBE1	385	71	77	71	77	8925090	x	7mer-m8	385	NA	0	Mir-653	>TGAAACA	>TGTTTCA	0.9650974869728088
Mir653	7mer-m8	BCKDHB	366	220	226	220	226	6982454	x	7mer-m8	366	NA	0	Mir-653	>TGAAACA	>TGTTTCA	0.9650974869728088
Mir653	7mer-m8	GINS4	380	156	162	156	162	8515015	x	7mer-m8	380	NA	0	Mir-653	>TGAAACA	>TGTTTCA	0.9650974869728088
Mir653	7mer-m8	ASCL4	510	267	273	267	273	24034318	x	7mer-m8	510	NA	0	Mir-653	>TGAAACA	>TGTTTCA	0.9650974869728088
Mir653	7mer-m8	CNBP	553	765	771	765	771	30745017	x	7mer-m8	553	NA	0	Mir-653	>TGAAACA	>TGTTTCA	0.9650974869728088
Mir653	7mer-m8	AHSG	486	183	189	183	189	23385613	x	7mer-m8	486	NA	0	Mir-653	>TGAAACA	>TGTTTCA	0.9650974869728088
Mir653	7mer-m8	DMGDH	534	122	128	122	128	28910659	x	7mer-m8	534	NA	0	Mir-653	>TGAAACA	>TGTTTCA	0.9650974869728088
Mir653	7mer-m8	DRD5	448	486	492	486	492	19523301	x	7mer-m8	448	NA	0	Mir-653	>TGAAACA	>TGTTTCA	0.9650974869728088
Mir653	7mer-m8	CCDC169	446	99	105	99	105	18866518	x	7mer-m8	446	NA	0	Mir-653	>TGAAACA	>TGTTTCA	0.9650974869728088
Mir653	7mer-m8	GYG1	411	89	95	89	95	11696577	x	7mer-m8	411	NA	0	Mir-653	>TGAAACA	>TGTTTCA	0.9650974869728088
Mir653	7mer-m8	FUT8	485	420	426	420	426	22622626	x	7mer-m8	485	NA	0	Mir-653	>TGAAACA	>TGTTTCA	0.9650974869728088
Mir653	7mer-m8	PRKD1	509	548	554	548	554	23620444	x	7mer-m8	509	NA	0	Mir-653	>TGAAACA	>TGTTTCA	0.9650974869728088
Mir653	7mer-m8	NOP58	534	102	108	102	108	28855186	x	7mer-m8	534	NA	0	Mir-653	>TGAAACA	>TGTTTCA	0.9650974869728088
Mir653	7mer-m8	PNOC	462	79	85	79	85	20285790	x	7mer-m8	462	NA	0	Mir-653	>TGAAACA	>TGTTTCA	0.9650974869728088
Mir653	7mer-m8	CPE	380	176	182	176	182	8263404	x	7mer-m8	380	NA	0	Mir-653	>TGAAACA	>TGTTTCA	0.9650974869728088
Mir653	7mer-m8	ABI1	525	297	303	297	303	27061083	x	7mer-m8	525	NA	0	Mir-653	>TGAAACA	>TGTTTCA	0.9650974869728088
Mir653	7mer-m8	GSPT1	411	386	392	386	392	11765066	x	7mer-m8	411	NA	0	Mir-653	>TGAAACA	>TGTTTCA	0.9650974869728088
Mir653	7mer-m8	SYT17	486	165	171	165	171	23108033	x	7mer-m8	486	NA	0	Mir-653	>TGAAACA	>TGTTTCA	0.9650974869728088
Mir653	7mer-m8	DDX46	509	512	518	512	518	23570961	x	7mer-m8	509	NA	0	Mir-653	>TGAAACA	>TGTTTCA	0.9650974869728088
Mir653	7mer-m8	HDHD5	485	504	510	504	510	22669175	x	7mer-m8	485	NA	0	Mir-653	>TGAAACA	>TGTTTCA	0.9650974869728088
Mir653	7mer-m8	LRRK1	553	689	695	689	695	30777219	x	7mer-m8	553	NA	0	Mir-653	>TGAAACA	>TGTTTCA	0.9650974869728088
Mir653	7mer-m8	UCHL5	366	294	300	294	300	7097480	x	7mer-m8	366	NA	0	Mir-653	>TGAAACA	>TGTTTCA	0.9650974869728088
Mir653	7mer-m8	ZNF207	486	229	235	229	235	23222802	x	7mer-m8	486	NA	0	Mir-653	>TGAAACA	>TGTTTCA	0.9650974869728088
Mir653	7mer-m8	EBF3	385	162	168	162	168	8728753	x	7mer-m8	385	NA	0	Mir-653	>TGAAACA	>TGTTTCA	0.9650974869728088
Mir653	7mer-m8	RIOX2	417	167	173	167	173	12370477	x	7mer-m8	417	NA	0	Mir-653	>TGAAACA	>TGTTTCA	0.9650974869728088
Mir653	7mer-m8	EVA1A	380	744	750	744	750	8388674	x	7mer-m8	380	NA	0	Mir-653	>TGAAACA	>TGTTTCA	0.9650974869728088
Mir653	7mer-m8	IL1RL1	350	160	166	160	166	4126788	x	7mer-m8	350	NA	0	Mir-653	>TGAAACA	>TGTTTCA	0.9650974869728088
Mir653	7mer-m8	HDC	486	117	123	117	123	23391202	x	7mer-m8	486	NA	0	Mir-653	>TGAAACA	>TGTTTCA	0.9650974869728088
Mir653	7mer-m8	LRRN4	385	294	300	294	300	8896280	x	7mer-m8	385	NA	0	Mir-653	>TGAAACA	>TGTTTCA	0.9650974869728088
Mir653	7mer-m8	RNF146	515	493	499	493	499	25349205	x	7mer-m8	515	NA	0	Mir-653	>TGAAACA	>TGTTTCA	0.9650974869728088
Mir653	7mer-m8	ZMYM6	345	584	590	584	590	2988697	x	7mer-m8	345	NA	0	Mir-653	>TGAAACA	>TGTTTCA	0.9650974869728088
Mir653	7mer-m8	PRKD1	485	185	191	185	191	22620380	x	7mer-m8	485	NA	0	Mir-653	>TGAAACA	>TGTTTCA	0.9650974869728088
Mir653	7mer-m8	CDSN	510	457	463	457	463	24097817	x	7mer-m8	510	NA	0	Mir-653	>TGAAACA	>TGTTTCA	0.9650974869728088
Mir653	7mer-m8	CCDC73	462	159	165	159	165	20064636	x	7mer-m8	462	NA	0	Mir-653	>TGAAACA	>TGTTTCA	0.9650974869728088
Mir653	7mer-m8	CNTNAP5	515	98	104	98	104	25166797	x	7mer-m8	515	NA	0	Mir-653	>TGAAACA	>TGTTTCA	0.9650974869728088
Mir653	7mer-m8	SLC16A14	514	311	317	311	317	25054989	x	7mer-m8	514	NA	0	Mir-653	>TGAAACA	>TGTTTCA	0.9650974869728088
Mir653	7mer-m8	ANKRD55	514	286	292	286	292	24975140	x	7mer-m8	514	NA	0	Mir-653	>TGAAACA	>TGTTTCA	0.9650974869728088
Mir653	7mer-m8	FUT11	513	397	403	397	403	24623084	x	7mer-m8	513	NA	0	Mir-653	>TGAAACA	>TGTTTCA	0.9650974869728088
Mir653	7mer-m8	DENND6B	522	112	118	112	118	26073674	x	7mer-m8	522	NA	0	Mir-653	>TGAAACA	>TGTTTCA	0.9650974869728088
Mir653	7mer-m8	ADORA2B	515	244	250	244	250	25395394	x	7mer-m8	515	NA	0	Mir-653	>TGAAACA	>TGTTTCA	0.9650974869728088
Mir653	7mer-m8	EIF1	525	549	555	549	555	26990984	x	7mer-m8	525	NA	0	Mir-653	>TGAAACA	>TGTTTCA	0.9650974869728088
Mir653	7mer-m8	ZRANB3	509	239	245	239	245	23515843	x	7mer-m8	509	NA	0	Mir-653	>TGAAACA	>TGTTTCA	0.9650974869728088
Mir653	7mer-m8	WEE2	510	219	225	219	225	24104365	x	7mer-m8	510	NA	0	Mir-653	>TGAAACA	>TGTTTCA	0.9650974869728088
Mir653	7mer-m8	SRARP	417	258	264	258	264	12287397	x	7mer-m8	417	NA	0	Mir-653	>TGAAACA	>TGTTTCA	0.9650974869728088
Mir653	7mer-m8	PNOC	417	91	97	91	97	12299001	x	7mer-m8	417	NA	0	Mir-653	>TGAAACA	>TGTTTCA	0.9650974869728088
Mir653	7mer-m8	LIPC	486	135	141	135	141	23392315	x	7mer-m8	486	NA	0	Mir-653	>TGAAACA	>TGTTTCA	0.9650974869728088
Mir653	7mer-m8	SELP	515	633	639	633	639	25174476	x	7mer-m8	515	NA	0	Mir-653	>TGAAACA	>TGTTTCA	0.9650974869728088
Mir653	7mer-m8	TXNDC12	515	715	721	715	721	25426446	x	7mer-m8	515	NA	0	Mir-653	>TGAAACA	>TGTTTCA	0.9650974869728088
Mir653	7mer-m8	STMP1	330	387	393	387	393	1516304	x	7mer-m8	330	NA	0	Mir-653	>TGAAACA	>TGTTTCA	0.9650974869728088
Mir653	7mer-m8	TMEM9B	446	389	395	389	395	18759305	x	7mer-m8	446	NA	0	Mir-653	>TGAAACA	>TGTTTCA	0.9650974869728088
Mir653	7mer-m8	GCFC2	534	774	780	774	780	28804686	x	7mer-m8	534	NA	0	Mir-653	>TGAAACA	>TGTTTCA	0.9650974869728088
Mir653	7mer-m8	ZDHHC2	485	104	110	104	110	22672781	x	7mer-m8	485	NA	0	Mir-653	>TGAAACA	>TGTTTCA	0.9650974869728088
Mir653	7mer-m8	NOP58	486	128	134	128	134	23411515	x	7mer-m8	486	NA	0	Mir-653	>TGAAACA	>TGTTTCA	0.9650974869728088
Mir653	7mer-m8	ZNF414	533	93	99	93	99	28482744	x	7mer-m8	533	NA	0	Mir-653	>TGAAACA	>TGTTTCA	0.9650974869728088
Mir653	7mer-m8	CUL1	447	393	399	393	399	19213356	x	7mer-m8	447	NA	0	Mir-653	>TGAAACA	>TGTTTCA	0.9650974869728088
Mir653	7mer-m8	SLC7A7	513	157	163	157	163	24620872	x	7mer-m8	513	NA	0	Mir-653	>TGAAACA	>TGTTTCA	0.9650974869728088
Mir653	7mer-m8	TWIST2	385	599	605	599	605	9054620	x	7mer-m8	385	NA	0	Mir-653	>TGAAACA	>TGTTTCA	0.9650974869728088
Mir653	7mer-m8	SNX25	380	463	469	463	469	8264652	x	7mer-m8	380	NA	0	Mir-653	>TGAAACA	>TGTTTCA	0.9650974869728088
Mir653	7mer-m8	CARF	509	507	513	507	513	23504849	x	7mer-m8	509	NA	0	Mir-653	>TGAAACA	>TGTTTCA	0.9650974869728088
Mir653	7mer-m8	MEPCE	486	530	536	530	536	23117070	x	7mer-m8	486	NA	0	Mir-653	>TGAAACA	>TGTTTCA	0.9650974869728088
Mir653	7mer-m8	LIPC	350	135	141	135	141	4344204	x	7mer-m8	350	NA	0	Mir-653	>TGAAACA	>TGTTTCA	0.9650974869728088
Mir653	7mer-m8	SIK1	385	46	52	46	52	8971033	x	7mer-m8	385	NA	0	Mir-653	>TGAAACA	>TGTTTCA	0.9650974869728088
Mir653	7mer-m8	CHSY3	446	98	104	98	104	18967771	x	7mer-m8	446	NA	0	Mir-653	>TGAAACA	>TGTTTCA	0.9650974869728088
Mir653	7mer-m8	IARS2	462	188	194	188	194	20188387	x	7mer-m8	462	NA	0	Mir-653	>TGAAACA	>TGTTTCA	0.9650974869728088
Mir653	7mer-m8	FOS	333	675	681	675	681	2446798	x	7mer-m8	333	NA	0	Mir-653	>TGAAACA	>TGTTTCA	0.9650974869728088
Mir653	7mer-m8	GLRA3	393	227	233	227	233	9161820	x	7mer-m8	393	NA	0	Mir-653	>TGAAACA	>TGTTTCA	0.9650974869728088
Mir653	7mer-m8	SLC25A26	486	176	182	176	182	23262435	x	7mer-m8	486	NA	0	Mir-653	>TGAAACA	>TGTTTCA	0.9650974869728088
Mir653	7mer-m8	ANXA4	446	393	399	393	399	18823267	x	7mer-m8	446	NA	0	Mir-653	>TGAAACA	>TGTTTCA	0.9650974869728088
Mir653	7mer-m8	DPPA3	553	246	252	246	252	30724236	x	7mer-m8	553	NA	0	Mir-653	>TGAAACA	>TGTTTCA	0.9650974869728088
Mir653	7mer-m8	KLHL4	446	91	97	91	97	19070293	x	7mer-m8	446	NA	0	Mir-653	>TGAAACA	>TGTTTCA	0.9650974869728088
Mir653	7mer-m8	ACKR4	486	531	537	531	537	23306921	x	7mer-m8	486	NA	0	Mir-653	>TGAAACA	>TGTTTCA	0.9650974869728088
Mir653	7mer-m8	TFAP2D	553	121	127	121	127	30632460	x	7mer-m8	553	NA	0	Mir-653	>TGAAACA	>TGTTTCA	0.9650974869728088
Mir653	7mer-m8	LYZ	345	486	492	486	492	2882154	x	7mer-m8	345	NA	0	Mir-653	>TGAAACA	>TGTTTCA	0.9650974869728088
Mir653	7mer-m8	ZNF207	515	498	504	498	504	25282092	x	7mer-m8	515	NA	0	Mir-653	>TGAAACA	>TGTTTCA	0.9650974869728088
Mir653	7mer-m8	LRRC66	330	482	488	482	488	1564609	x	7mer-m8	330	NA	0	Mir-653	>TGAAACA	>TGTTTCA	0.9650974869728088
Mir653	7mer-m8	NPEPL1	350	476	482	476	482	4289626	x	7mer-m8	350	NA	0	Mir-653	>TGAAACA	>TGTTTCA	0.9650974869728088
Mir653	7mer-m8	DDX59	345	111	117	111	117	3087024	x	7mer-m8	345	NA	0	Mir-653	>TGAAACA	>TGTTTCA	0.9650974869728088
Mir653	7mer-m8	CPNE2	393	453	459	453	459	9287296	x	7mer-m8	393	NA	0	Mir-653	>TGAAACA	>TGTTTCA	0.9650974869728088
Mir653	7mer-m8	UXS1	330	31	37	31	37	1532145	x	7mer-m8	330	NA	0	Mir-653	>TGAAACA	>TGTTTCA	0.9650974869728088
Mir653	7mer-m8	SPHK2	514	414	420	414	420	24676292	x	7mer-m8	514	NA	0	Mir-653	>TGAAACA	>TGTTTCA	0.9650974869728088
Mir653	7mer-m8	BNIP3	533	908	914	908	914	28547005	x	7mer-m8	533	NA	0	Mir-653	>TGAAACA	>TGTTTCA	0.9650974869728088
Mir653	7mer-m8	FGFR1OP2	330	549	555	549	555	1627202	x	7mer-m8	330	NA	0	Mir-653	>TGAAACA	>TGTTTCA	0.9650974869728088
Mir653	7mer-m8	IL13	330	797	803	797	803	1470871	x	7mer-m8	330	NA	0	Mir-653	>TGAAACA	>TGTTTCA	0.9650974869728088
Mir653	7mer-m8	SULT1C4	534	43	49	43	49	28804876	x	7mer-m8	534	NA	0	Mir-653	>TGAAACA	>TGTTTCA	0.9650974869728088
Mir653	7mer-m8	CLVS2	515	412	418	412	418	25348802	x	7mer-m8	515	NA	0	Mir-653	>TGAAACA	>TGTTTCA	0.9650974869728088
Mir653	7mer-m8	TOGARAM2	510	136	142	136	142	24210463	x	7mer-m8	510	NA	0	Mir-653	>TGAAACA	>TGTTTCA	0.9650974869728088
Mir653	7mer-m8	ACADS	513	151	157	151	157	24580586	x	7mer-m8	513	NA	0	Mir-653	>TGAAACA	>TGTTTCA	0.9650974869728088
Mir653	7mer-m8	POLE	534	475	481	475	481	28839878	x	7mer-m8	534	NA	0	Mir-653	>TGAAACA	>TGTTTCA	0.9650974869728088
Mir653	7mer-m8	COL12A1	366	38	44	38	44	6982028	x	7mer-m8	366	NA	0	Mir-653	>TGAAACA	>TGTTTCA	0.9650974869728088
Mir653	7mer-m8	ARL6	393	65	71	65	71	9279097	x	7mer-m8	393	NA	0	Mir-653	>TGAAACA	>TGTTTCA	0.9650974869728088
Mir653	7mer-m8	AWAT2	385	356	362	356	362	9074984	x	7mer-m8	385	NA	0	Mir-653	>TGAAACA	>TGTTTCA	0.9650974869728088
Mir653	7mer-m8	POLH	446	305	311	305	311	18688383	x	7mer-m8	446	NA	0	Mir-653	>TGAAACA	>TGTTTCA	0.9650974869728088
Mir653	7mer-m8	MSRB1	350	568	574	568	574	4046146	x	7mer-m8	350	NA	0	Mir-653	>TGAAACA	>TGTTTCA	0.9650974869728088
Mir653	7mer-m8	SPTLC3	330	498	504	498	504	1530129	x	7mer-m8	330	NA	0	Mir-653	>TGAAACA	>TGTTTCA	0.9650974869728088
Mir653	7mer-m8	DUT	515	23	29	23	29	25138206	x	7mer-m8	515	NA	0	Mir-653	>TGAAACA	>TGTTTCA	0.9650974869728088
Mir653	7mer-m8	C4H12ORF57	510	48	54	48	54	24017728	x	7mer-m8	510	NA	0	Mir-653	>TGAAACA	>TGTTTCA	0.9650974869728088
Mir653	7mer-m8	PSMA1	485	302	308	302	308	22773302	x	7mer-m8	485	NA	0	Mir-653	>TGAAACA	>TGTTTCA	0.9650974869728088
Mir653	7mer-m8	UQCRC2	350	229	235	229	235	4040802	x	7mer-m8	350	NA	0	Mir-653	>TGAAACA	>TGTTTCA	0.9650974869728088
Mir653	7mer-m8	NSMCE1	553	67	73	67	73	30905551	x	7mer-m8	553	NA	0	Mir-653	>TGAAACA	>TGTTTCA	0.9650974869728088
Mir653	7mer-m8	PPP1R18	485	648	654	648	654	22727474	x	7mer-m8	485	NA	0	Mir-653	>TGAAACA	>TGTTTCA	0.9650974869728088
Mir653	7mer-m8	LIPC	333	135	141	135	141	2460723	x	7mer-m8	333	NA	0	Mir-653	>TGAAACA	>TGTTTCA	0.9650974869728088
Mir653	7mer-m8	DDX5	322	128	134	128	134	335162	x	7mer-m8	322	NA	0	Mir-653	>TGAAACA	>TGTTTCA	0.9650974869728088
Mir653	7mer-m8	EVA1A	510	680	686	680	686	24206453	x	7mer-m8	510	NA	0	Mir-653	>TGAAACA	>TGTTTCA	0.9650974869728088
Mir653	7mer-m8	SERPINF1	522	87	93	87	93	26249696	x	7mer-m8	522	NA	0	Mir-653	>TGAAACA	>TGTTTCA	0.9650974869728088
Mir653	7mer-m8	MESP2	510	246	252	246	252	23937309	x	7mer-m8	510	NA	0	Mir-653	>TGAAACA	>TGTTTCA	0.9650974869728088
Mir653	7mer-m8	NRBF2	514	622	628	622	628	25010622	x	7mer-m8	514	NA	0	Mir-653	>TGAAACA	>TGTTTCA	0.9650974869728088
Mir653	7mer-m8	LAMP5	411	517	523	517	523	11719498	x	7mer-m8	411	NA	0	Mir-653	>TGAAACA	>TGTTTCA	0.9650974869728088
Mir653	7mer-m8	TMEM18	366	599	605	599	605	6914391	x	7mer-m8	366	NA	0	Mir-653	>TGAAACA	>TGTTTCA	0.9650974869728088
Mir653	7mer-m8	IL27	417	208	214	208	214	12667450	x	7mer-m8	417	NA	0	Mir-653	>TGAAACA	>TGTTTCA	0.9650974869728088
Mir653	7mer-m8	TCTN2	533	272	278	272	278	28443963	x	7mer-m8	533	NA	0	Mir-653	>TGAAACA	>TGTTTCA	0.9650974869728088
Mir653	7mer-m8	ADGRG2	515	550	556	550	556	25464389	x	7mer-m8	515	NA	0	Mir-653	>TGAAACA	>TGTTTCA	0.9650974869728088
Mir653	7mer-m8	NARS2	513	394	400	394	400	24613002	x	7mer-m8	513	NA	0	Mir-653	>TGAAACA	>TGTTTCA	0.9650974869728088
Mir653	7mer-m8	CCR4	380	48	54	48	54	8573642	x	7mer-m8	380	NA	0	Mir-653	>TGAAACA	>TGTTTCA	0.9650974869728088
Mir653	7mer-m8	IL10	513	595	601	595	601	24604833	x	7mer-m8	513	NA	0	Mir-653	>TGAAACA	>TGTTTCA	0.9650974869728088
Mir653	7mer-m8	NSF	446	234	240	234	240	18936240	x	7mer-m8	446	NA	0	Mir-653	>TGAAACA	>TGTTTCA	0.9650974869728088
Mir653	7mer-m8	C2H2ORF88	322	366	372	366	372	16325	x	7mer-m8	322	NA	0	Mir-653	>TGAAACA	>TGTTTCA	0.9650974869728088
Mir653	7mer-m8	MINDY1	483	277	283	277	283	22530711	x	7mer-m8	483	NA	0	Mir-653	>TGAAACA	>TGTTTCA	0.9650974869728088
Mir653	7mer-m8	FASN	462	441	447	441	447	20120991	x	7mer-m8	462	NA	0	Mir-653	>TGAAACA	>TGTTTCA	0.9650974869728088
Mir653	7mer-m8	WASHC2C	380	109	115	109	115	8585211	x	7mer-m8	380	NA	0	Mir-653	>TGAAACA	>TGTTTCA	0.9650974869728088
Mir653	7mer-m8	TCEA1	448	344	350	344	350	19703638	x	7mer-m8	448	NA	0	Mir-653	>TGAAACA	>TGTTTCA	0.9650974869728088
Mir653	7mer-m8	ADAMTSL4	522	449	455	449	455	25947003	x	7mer-m8	522	NA	0	Mir-653	>TGAAACA	>TGTTTCA	0.9650974869728088
Mir653	7mer-m8	EPHB4	486	226	232	226	232	23117642	x	7mer-m8	486	NA	0	Mir-653	>TGAAACA	>TGTTTCA	0.9650974869728088
Mir653	7mer-m8	CPA3	485	39	45	39	45	22753382	x	7mer-m8	485	NA	0	Mir-653	>TGAAACA	>TGTTTCA	0.9650974869728088
Mir653	7mer-m8	CENPO	411	154	160	154	160	11892011	x	7mer-m8	411	NA	0	Mir-653	>TGAAACA	>TGTTTCA	0.9650974869728088
Mir653	7mer-m8	TMEM101	350	262	268	262	268	4092711	x	7mer-m8	350	NA	0	Mir-653	>TGAAACA	>TGTTTCA	0.9650974869728088
Mir653	7mer-m8	CNGA3	534	37	43	37	43	28803487	x	7mer-m8	534	NA	0	Mir-653	>TGAAACA	>TGTTTCA	0.9650974869728088
Mir653	7mer-m8	RAD51AP1	411	415	421	415	421	11809131	x	7mer-m8	411	NA	0	Mir-653	>TGAAACA	>TGTTTCA	0.9650974869728088
Mir653	7mer-m8	ANXA2	345	64	70	64	70	2851384	x	7mer-m8	345	NA	0	Mir-653	>TGAAACA	>TGTTTCA	0.9650974869728088
Mir653	7mer-m8	KHDRBS2	514	353	359	353	359	25006238	x	7mer-m8	514	NA	0	Mir-653	>TGAAACA	>TGTTTCA	0.9650974869728088
Mir653	7mer-m8	MYO10	515	573	579	573	579	25202642	x	7mer-m8	515	NA	0	Mir-653	>TGAAACA	>TGTTTCA	0.9650974869728088
Mir653	7mer-m8	SPATS2	366	637	643	637	643	6959679	x	7mer-m8	366	NA	0	Mir-653	>TGAAACA	>TGTTTCA	0.9650974869728088
Mir653	7mer-m8	TSHR	510	109	115	109	115	23959985	x	7mer-m8	510	NA	0	Mir-653	>TGAAACA	>TGTTTCA	0.9650974869728088
Mir653	7mer-m8	TAF7L	534	198	204	198	204	29054794	x	7mer-m8	534	NA	0	Mir-653	>TGAAACA	>TGTTTCA	0.9650974869728088
Mir653	7mer-m8	MAP2K6	366	396	402	396	402	7053643	x	7mer-m8	366	NA	0	Mir-653	>TGAAACA	>TGTTTCA	0.9650974869728088
Mir653	7mer-m8	LYSET	525	485	491	485	491	26914531	x	7mer-m8	525	NA	0	Mir-653	>TGAAACA	>TGTTTCA	0.9650974869728088
Mir653	7mer-m8	FAT1	446	214	220	214	220	18853704	x	7mer-m8	446	NA	0	Mir-653	>TGAAACA	>TGTTTCA	0.9650974869728088
Mir653	7mer-m8	NINJ1	534	410	416	410	416	28908539	x	7mer-m8	534	NA	0	Mir-653	>TGAAACA	>TGTTTCA	0.9650974869728088
Mir653	7mer-m8	PYROXD1	446	112	118	112	118	19031872	x	7mer-m8	446	NA	0	Mir-653	>TGAAACA	>TGTTTCA	0.9650974869728088
Mir653	7mer-m8	TAF1D	514	813	819	813	819	24838352	x	7mer-m8	514	NA	0	Mir-653	>TGAAACA	>TGTTTCA	0.9650974869728088
Mir653	7mer-m8	GRP	534	227	233	227	233	28986362	x	7mer-m8	534	NA	0	Mir-653	>TGAAACA	>TGTTTCA	0.9650974869728088
Mir653	7mer-m8	AOC1	366	112	118	112	118	6852301	x	7mer-m8	366	NA	0	Mir-653	>TGAAACA	>TGTTTCA	0.9650974869728088
Mir653	7mer-m8	TOGARAM2	510	122	128	122	128	24210462	x	7mer-m8	510	NA	0	Mir-653	>TGAAACA	>TGTTTCA	0.9650974869728088
Mir653	7mer-m8	ZNF18	485	223	229	223	229	22888225	x	7mer-m8	485	NA	0	Mir-653	>TGAAACA	>TGTTTCA	0.9650974869728088
Mir653	7mer-m8	KCNAB3	462	883	889	883	889	20117049	x	7mer-m8	462	NA	0	Mir-653	>TGAAACA	>TGTTTCA	0.9650974869728088
Mir653	7mer-m8	WIF1	385	204	210	204	210	8838635	x	7mer-m8	385	NA	0	Mir-653	>TGAAACA	>TGTTTCA	0.9650974869728088
Mir653	7mer-m8	TMEM181	446	340	346	340	346	18677018	x	7mer-m8	446	NA	0	Mir-653	>TGAAACA	>TGTTTCA	0.9650974869728088
Mir653	7mer-m8	DDX1	553	134	140	134	140	30584078	x	7mer-m8	553	NA	0	Mir-653	>TGAAACA	>TGTTTCA	0.9650974869728088
Mir653	7mer-m8	SRSF6	485	333	339	333	339	22644277	x	7mer-m8	485	NA	0	Mir-653	>TGAAACA	>TGTTTCA	0.9650974869728088
Mir653	7mer-m8	DNM3	417	117	123	117	123	12586031	x	7mer-m8	417	NA	0	Mir-653	>TGAAACA	>TGTTTCA	0.9650974869728088
Mir653	7mer-m8	COTL1	380	346	352	346	352	8267718	x	7mer-m8	380	NA	0	Mir-653	>TGAAACA	>TGTTTCA	0.9650974869728088
Mir653	7mer-m8	C10H1ORF189	333	136	142	136	142	2547640	x	7mer-m8	333	NA	0	Mir-653	>TGAAACA	>TGTTTCA	0.9650974869728088
Mir653	7mer-m8	MRPS9	411	156	162	156	162	11888364	x	7mer-m8	411	NA	0	Mir-653	>TGAAACA	>TGTTTCA	0.9650974869728088
Mir653	7mer-m8	TMEM143	322	816	822	816	822	291530	x	7mer-m8	322	NA	0	Mir-653	>TGAAACA	>TGTTTCA	0.9650974869728088
Mir653	7mer-m8	ZC3H7A	350	539	545	539	545	4042050	x	7mer-m8	350	NA	0	Mir-653	>TGAAACA	>TGTTTCA	0.9650974869728088
Mir653	7mer-m8	GGNBP2	330	410	416	410	416	1788423	x	7mer-m8	330	NA	0	Mir-653	>TGAAACA	>TGTTTCA	0.9650974869728088
Mir653	7mer-m8	WSB1	510	493	499	493	499	23992866	x	7mer-m8	510	NA	0	Mir-653	>TGAAACA	>TGTTTCA	0.9650974869728088
Mir653	7mer-m8	SMCHD1	411	842	848	842	848	11700942	x	7mer-m8	411	NA	0	Mir-653	>TGAAACA	>TGTTTCA	0.9650974869728088
Mir653	7mer-m8	TRIM60	350	109	115	109	115	4186514	x	7mer-m8	350	NA	0	Mir-653	>TGAAACA	>TGTTTCA	0.9650974869728088
Mir653	7mer-m8	MSANTD3	509	509	515	509	515	23751992	x	7mer-m8	509	NA	0	Mir-653	>TGAAACA	>TGTTTCA	0.9650974869728088
Mir653	7mer-m8	DOK5	514	375	381	375	381	24790818	x	7mer-m8	514	NA	0	Mir-653	>TGAAACA	>TGTTTCA	0.9650974869728088
Mir653	7mer-m8	CDC20B	345	636	642	636	642	2810074	x	7mer-m8	345	NA	0	Mir-653	>TGAAACA	>TGTTTCA	0.9650974869728088
Mir653	7mer-m8	PCDHB14	366	106	112	106	112	7176095	x	7mer-m8	366	NA	0	Mir-653	>TGAAACA	>TGTTTCA	0.9650974869728088
Mir653	7mer-m8	CNMD	411	396	402	396	402	11652459	x	7mer-m8	411	NA	0	Mir-653	>TGAAACA	>TGTTTCA	0.9650974869728088
Mir653	7mer-m8	LSM4	322	139	145	139	145	141261	x	7mer-m8	322	NA	0	Mir-653	>TGAAACA	>TGTTTCA	0.9650974869728088
Mir653	7mer-m8	TREM2	515	108	114	108	114	25223900	x	7mer-m8	515	NA	0	Mir-653	>TGAAACA	>TGTTTCA	0.9650974869728088
Mir653	7mer-m8	PHF5A	393	171	177	171	177	9152933	x	7mer-m8	393	NA	0	Mir-653	>TGAAACA	>TGTTTCA	0.9650974869728088
Mir653	7mer-m8	MAP2K6	514	397	403	397	403	24895053	x	7mer-m8	514	NA	0	Mir-653	>TGAAACA	>TGTTTCA	0.9650974869728088
Mir653	7mer-m8	AEBP2	486	451	457	451	457	23334918	x	7mer-m8	486	NA	0	Mir-653	>TGAAACA	>TGTTTCA	0.9650974869728088
Mir653	7mer-m8	SYTL2	515	279	285	279	285	25186208	x	7mer-m8	515	NA	0	Mir-653	>TGAAACA	>TGTTTCA	0.9650974869728088
Mir653	7mer-m8	FEZ2	448	56	62	56	62	19723659	x	7mer-m8	448	NA	0	Mir-653	>TGAAACA	>TGTTTCA	0.9650974869728088
Mir653	7mer-m8	CD86	366	398	404	398	404	7066932	x	7mer-m8	366	NA	0	Mir-653	>TGAAACA	>TGTTTCA	0.9650974869728088
Mir653	7mer-m8	SERINC4	462	840	846	840	846	19930099	x	7mer-m8	462	NA	0	Mir-653	>TGAAACA	>TGTTTCA	0.9650974869728088
Mir653	7mer-m8	NRBF2	515	631	637	631	637	25226395	x	7mer-m8	515	NA	0	Mir-653	>TGAAACA	>TGTTTCA	0.9650974869728088
Mir653	7mer-m8	MRGPRX2	417	360	366	360	366	12503160	x	7mer-m8	417	NA	0	Mir-653	>TGAAACA	>TGTTTCA	0.9650974869728088
Mir653	7mer-m8	PRPF39	345	572	578	572	578	2862507	x	7mer-m8	345	NA	0	Mir-653	>TGAAACA	>TGTTTCA	0.9650974869728088
Mir653	7mer-m8	CRYM	350	58	64	58	64	4040843	x	7mer-m8	350	NA	0	Mir-653	>TGAAACA	>TGTTTCA	0.9650974869728088
Mir653	7mer-m8	IL36B	510	221	227	221	227	24322758	x	7mer-m8	510	NA	0	Mir-653	>TGAAACA	>TGTTTCA	0.9650974869728088
Mir653	7mer-m8	RMDN3	447	67	73	67	73	19268431	x	7mer-m8	447	NA	0	Mir-653	>TGAAACA	>TGTTTCA	0.9650974869728088
Mir653	7mer-m8	AQP3	345	437	443	437	443	3026747	x	7mer-m8	345	NA	0	Mir-653	>TGAAACA	>TGTTTCA	0.9650974869728088
Mir653	7mer-m8	TM6SF1	553	456	462	456	462	30793524	x	7mer-m8	553	NA	0	Mir-653	>TGAAACA	>TGTTTCA	0.9650974869728088
Mir653	7mer-m8	ZFP598	366	398	404	398	404	7018284	x	7mer-m8	366	NA	0	Mir-653	>TGAAACA	>TGTTTCA	0.9650974869728088
Mir653	7mer-m8	KCNJ8	513	374	380	374	380	24362408	x	7mer-m8	513	NA	0	Mir-653	>TGAAACA	>TGTTTCA	0.9650974869728088
Mir653	7mer-m8	LYPLAL1	485	74	80	74	80	22835129	x	7mer-m8	485	NA	0	Mir-653	>TGAAACA	>TGTTTCA	0.9650974869728088
Mir653	7mer-m8	CCNL2	322	365	371	365	371	263437	x	7mer-m8	322	NA	0	Mir-653	>TGAAACA	>TGTTTCA	0.9650974869728088
Mir653	7mer-m8	POLI	446	121	127	121	127	18955586	x	7mer-m8	446	NA	0	Mir-653	>TGAAACA	>TGTTTCA	0.9650974869728088
Mir653	7mer-m8	SNX32	522	162	168	162	168	26103871	x	7mer-m8	522	NA	0	Mir-653	>TGAAACA	>TGTTTCA	0.9650974869728088
Mir653	7mer-m8	PTGER2	525	595	601	595	601	26960366	x	7mer-m8	525	NA	0	Mir-653	>TGAAACA	>TGTTTCA	0.9650974869728088
Mir653	7mer-m8	UBR5	510	337	343	337	343	23882254	x	7mer-m8	510	NA	0	Mir-653	>TGAAACA	>TGTTTCA	0.9650974869728088
Mir653	7mer-m8	DFFA	486	263	269	263	269	23067988	x	7mer-m8	486	NA	0	Mir-653	>TGAAACA	>TGTTTCA	0.9650974869728088
Mir653	7mer-m8	ARF6	446	437	443	437	443	18804521	x	7mer-m8	446	NA	0	Mir-653	>TGAAACA	>TGTTTCA	0.9650974869728088
Mir653	7mer-m8	EYA2	366	343	349	343	349	6837335	x	7mer-m8	366	NA	0	Mir-653	>TGAAACA	>TGTTTCA	0.9650974869728088
Mir653	7mer-m8	CEP83	330	75	81	75	81	1638282	x	7mer-m8	330	NA	0	Mir-653	>TGAAACA	>TGTTTCA	0.9650974869728088
Mir653	7mer-m8	EPPK1	525	54	60	54	60	27085418	x	7mer-m8	525	NA	0	Mir-653	>TGAAACA	>TGTTTCA	0.9650974869728088
Mir653	7mer-m8	DPM2	350	285	291	285	291	4113881	x	7mer-m8	350	NA	0	Mir-653	>TGAAACA	>TGTTTCA	0.9650974869728088
Mir653	7mer-m8	SYT3	322	185	191	185	191	288031	x	7mer-m8	322	NA	0	Mir-653	>TGAAACA	>TGTTTCA	0.9650974869728088
Mir653	7mer-m8	HIBADH	417	706	712	706	712	12323705	x	7mer-m8	417	NA	0	Mir-653	>TGAAACA	>TGTTTCA	0.9650974869728088
Mir653	7mer-m8	BANP	515	64	70	64	70	25408492	x	7mer-m8	515	NA	0	Mir-653	>TGAAACA	>TGTTTCA	0.9650974869728088
Mir653	7mer-m8	TRIP10	330	185	191	185	191	1488674	x	7mer-m8	330	NA	0	Mir-653	>TGAAACA	>TGTTTCA	0.9650974869728088
Mir653	7mer-m8	DSG2	446	181	187	181	187	18957698	x	7mer-m8	446	NA	0	Mir-653	>TGAAACA	>TGTTTCA	0.9650974869728088
Mir653	7mer-m8	SWI5	534	253	259	253	259	28905950	x	7mer-m8	534	NA	0	Mir-653	>TGAAACA	>TGTTTCA	0.9650974869728088
Mir653	7mer-m8	DLD	486	178	184	178	184	23302470	x	7mer-m8	486	NA	0	Mir-653	>TGAAACA	>TGTTTCA	0.9650974869728088
Mir653	7mer-m8	DGKK	446	80	86	80	86	19065097	x	7mer-m8	446	NA	0	Mir-653	>TGAAACA	>TGTTTCA	0.9650974869728088
Mir653	7mer-m8	HPDL	522	186	192	186	192	25958156	x	7mer-m8	522	NA	0	Mir-653	>TGAAACA	>TGTTTCA	0.9650974869728088
Mir653	7mer-m8	MTERF2	462	351	357	351	357	20042017	x	7mer-m8	462	NA	0	Mir-653	>TGAAACA	>TGTTTCA	0.9650974869728088
Mir653	7mer-m8	NFATC2I	483	486	492	486	492	22563868	x	7mer-m8	483	NA	0	Mir-653	>TGAAACA	>TGTTTCA	0.9650974869728088
Mir653	7mer-m8	AP2B1	462	28	34	28	34	20112703	x	7mer-m8	462	NA	0	Mir-653	>TGAAACA	>TGTTTCA	0.9650974869728088
Mir653	7mer-m8	EVI2A	525	177	183	177	183	26997849	x	7mer-m8	525	NA	0	Mir-653	>TGAAACA	>TGTTTCA	0.9650974869728088
Mir653	7mer-m8	CD109	525	147	153	147	153	26937674	x	7mer-m8	525	NA	0	Mir-653	>TGAAACA	>TGTTTCA	0.9650974869728088
Mir653	7mer-m8	HSD17B11	345	183	189	183	189	2787874	x	7mer-m8	345	NA	0	Mir-653	>TGAAACA	>TGTTTCA	0.9650974869728088
Mir653	7mer-m8	TTC27	509	19	25	19	25	23665731	x	7mer-m8	509	NA	0	Mir-653	>TGAAACA	>TGTTTCA	0.9650974869728088
Mir653	7mer-m8	MRPL44	330	284	290	284	290	1684973	x	7mer-m8	330	NA	0	Mir-653	>TGAAACA	>TGTTTCA	0.9650974869728088
Mir653	7mer-m8	ATP2A2	366	274	280	274	280	7087649	x	7mer-m8	366	NA	0	Mir-653	>TGAAACA	>TGTTTCA	0.9650974869728088
Mir653	7mer-m8	HNRNPH1	513	242	248	242	248	24434646	x	7mer-m8	513	NA	0	Mir-653	>TGAAACA	>TGTTTCA	0.9650974869728088
Mir653	7mer-m8	CST7	446	779	785	779	785	18998697	x	7mer-m8	446	NA	0	Mir-653	>TGAAACA	>TGTTTCA	0.9650974869728088
Mir653	7mer-m8	RUBCNL	366	63	69	63	69	7139018	x	7mer-m8	366	NA	0	Mir-653	>TGAAACA	>TGTTTCA	0.9650974869728088
Mir653	7mer-m8	PLA2G12B	462	383	389	383	389	19975675	x	7mer-m8	462	NA	0	Mir-653	>TGAAACA	>TGTTTCA	0.9650974869728088
Mir653	7mer-m8	AADAT	533	144	150	144	150	28683482	x	7mer-m8	533	NA	0	Mir-653	>TGAAACA	>TGTTTCA	0.9650974869728088
Mir653	7mer-m8	ESCO2	534	615	621	615	621	28777419	x	7mer-m8	534	NA	0	Mir-653	>TGAAACA	>TGTTTCA	0.9650974869728088
Mir653	7mer-m8	DAPK1	533	198	204	198	204	28620321	x	7mer-m8	533	NA	0	Mir-653	>TGAAACA	>TGTTTCA	0.9650974869728088
Mir653	7mer-m8	SOD1	462	209	215	209	215	19892089	x	7mer-m8	462	NA	0	Mir-653	>TGAAACA	>TGTTTCA	0.9650974869728088
Mir653	7mer-m8	EVI2B	411	76	82	76	82	11730983	x	7mer-m8	411	NA	0	Mir-653	>TGAAACA	>TGTTTCA	0.9650974869728088
Mir653	7mer-m8	ELFN1	393	207	213	207	213	9308734	x	7mer-m8	393	NA	0	Mir-653	>TGAAACA	>TGTTTCA	0.9650974869728088
Mir653	7mer-m8	ABRAXAS1	513	723	729	723	729	24324231	x	7mer-m8	513	NA	0	Mir-653	>TGAAACA	>TGTTTCA	0.9650974869728088
Mir653	7mer-m8	ANKRD12	446	817	823	817	823	18959496	x	7mer-m8	446	NA	0	Mir-653	>TGAAACA	>TGTTTCA	0.9650974869728088
Mir653	7mer-m8	YARS2	393	290	296	290	296	9253987	x	7mer-m8	393	NA	0	Mir-653	>TGAAACA	>TGTTTCA	0.9650974869728088
Mir653	7mer-m8	ARPC5L	393	127	133	127	133	9166590	x	7mer-m8	393	NA	0	Mir-653	>TGAAACA	>TGTTTCA	0.9650974869728088
Mir653	7mer-m8	ATP5MC3	330	34	40	34	40	1679019	x	7mer-m8	330	NA	0	Mir-653	>TGAAACA	>TGTTTCA	0.9650974869728088
Mir653	7mer-m8	CSPP1	448	513	519	513	519	19704314	x	7mer-m8	448	NA	0	Mir-653	>TGAAACA	>TGTTTCA	0.9650974869728088
Mir653	7mer-m8	LZTFL1	350	51	57	51	57	4243294	x	7mer-m8	350	NA	0	Mir-653	>TGAAACA	>TGTTTCA	0.9650974869728088
Mir653	7mer-m8	FBL	345	41	47	41	47	3137894	x	7mer-m8	345	NA	0	Mir-653	>TGAAACA	>TGTTTCA	0.9650974869728088
Mir653	7mer-m8	RUBCNL	350	73	79	73	79	4267790	x	7mer-m8	350	NA	0	Mir-653	>TGAAACA	>TGTTTCA	0.9650974869728088
Mir653	7mer-m8	RSAD1	446	52	58	52	58	18942184	x	7mer-m8	446	NA	0	Mir-653	>TGAAACA	>TGTTTCA	0.9650974869728088
Mir653	7mer-m8	FAM167B	446	641	647	641	647	18707673	x	7mer-m8	446	NA	0	Mir-653	>TGAAACA	>TGTTTCA	0.9650974869728088
Mir653	7mer-m8	MPP4	509	347	353	347	353	23504484	x	7mer-m8	509	NA	0	Mir-653	>TGAAACA	>TGTTTCA	0.9650974869728088
Mir653	7mer-m8	KIAA0319	345	641	647	641	647	2842393	x	7mer-m8	345	NA	0	Mir-653	>TGAAACA	>TGTTTCA	0.9650974869728088
Mir653	7mer-m8	EIF1	534	567	573	567	573	28932276	x	7mer-m8	534	NA	0	Mir-653	>TGAAACA	>TGTTTCA	0.9650974869728088
Mir653	7mer-m8	GFM1	534	67	73	67	73	28883026	x	7mer-m8	534	NA	0	Mir-653	>TGAAACA	>TGTTTCA	0.9650974869728088
Mir653	7mer-m8	DRG1	366	330	336	330	336	7120706	x	7mer-m8	366	NA	0	Mir-653	>TGAAACA	>TGTTTCA	0.9650974869728088
Mir653	7mer-m8	NFKBID	446	343	349	343	349	18921730	x	7mer-m8	446	NA	0	Mir-653	>TGAAACA	>TGTTTCA	0.9650974869728088
Mir653	7mer-m8	SLC1A3	393	448	454	448	454	9131295	x	7mer-m8	393	NA	0	Mir-653	>TGAAACA	>TGTTTCA	0.9650974869728088
Mir653	7mer-m8	VEGFD	462	476	482	476	482	20301925	x	7mer-m8	462	NA	0	Mir-653	>TGAAACA	>TGTTTCA	0.9650974869728088
Mir653	7mer-m8	PLAGL1	533	814	820	814	820	28408961	x	7mer-m8	533	NA	0	Mir-653	>TGAAACA	>TGTTTCA	0.9650974869728088
Mir653	7mer-m8	ATP6V0D2	322	619	625	619	625	239517	x	7mer-m8	322	NA	0	Mir-653	>TGAAACA	>TGTTTCA	0.9650974869728088
Mir653	7mer-m8	PSPH	509	90	96	90	96	23857178	x	7mer-m8	509	NA	0	Mir-653	>TGAAACA	>TGTTTCA	0.9650974869728088
Mir653	7mer-m8	CSPP1	525	280	286	280	286	26836871	x	7mer-m8	525	NA	0	Mir-653	>TGAAACA	>TGTTTCA	0.9650974869728088
Mir653	7mer-m8	TMEM45B	380	623	629	623	629	8315937	x	7mer-m8	380	NA	0	Mir-653	>TGAAACA	>TGTTTCA	0.9650974869728088
Mir653	7mer-m8	UBE2Q1	553	63	69	63	69	30674131	x	7mer-m8	553	NA	0	Mir-653	>TGAAACA	>TGTTTCA	0.9650974869728088
Mir653	7mer-m8	KASH5	417	646	652	646	652	12636756	x	7mer-m8	417	NA	0	Mir-653	>TGAAACA	>TGTTTCA	0.9650974869728088
Mir653	7mer-m8	ZNF207	515	226	232	226	232	25282091	x	7mer-m8	515	NA	0	Mir-653	>TGAAACA	>TGTTTCA	0.9650974869728088
Mir653	7mer-m8	FNDC7	462	442	448	442	448	19988116	x	7mer-m8	462	NA	0	Mir-653	>TGAAACA	>TGTTTCA	0.9650974869728088
Mir653	7mer-m8	KIF2A	533	217	223	217	223	28632533	x	7mer-m8	533	NA	0	Mir-653	>TGAAACA	>TGTTTCA	0.9650974869728088
Mir653	7mer-m8	GBX2	366	155	161	155	161	7009947	x	7mer-m8	366	NA	0	Mir-653	>TGAAACA	>TGTTTCA	0.9650974869728088
Mir653	7mer-m8	BAALC	509	259	265	259	265	23528463	x	7mer-m8	509	NA	0	Mir-653	>TGAAACA	>TGTTTCA	0.9650974869728088
Mir653	7mer-m8	SLC25A33	486	183	189	183	189	23017399	x	7mer-m8	486	NA	0	Mir-653	>TGAAACA	>TGTTTCA	0.9650974869728088
Mir653	7mer-m8	P2RX5	366	161	167	161	167	7033718	x	7mer-m8	366	NA	0	Mir-653	>TGAAACA	>TGTTTCA	0.9650974869728088
Mir653	7mer-m8	DNAJC5B	448	30	36	30	36	19704032	x	7mer-m8	448	NA	0	Mir-653	>TGAAACA	>TGTTTCA	0.9650974869728088
Mir653	7mer-m8	NSD2	333	246	252	246	252	2343499	x	7mer-m8	333	NA	0	Mir-653	>TGAAACA	>TGTTTCA	0.9650974869728088
Mir653	7mer-m8	FNBP4	486	676	682	676	682	23297655	x	7mer-m8	486	NA	0	Mir-653	>TGAAACA	>TGTTTCA	0.9650974869728088
Mir653	7mer-m8	FAM199X	522	609	615	609	615	26338647	x	7mer-m8	522	NA	0	Mir-653	>TGAAACA	>TGTTTCA	0.9650974869728088
Mir653	7mer-m8	HSD11B1L	417	240	246	240	246	12351530	x	7mer-m8	417	NA	0	Mir-653	>TGAAACA	>TGTTTCA	0.9650974869728088
Mir653	7mer-m8	PLK4	553	44	50	44	50	30708852	x	7mer-m8	553	NA	0	Mir-653	>TGAAACA	>TGTTTCA	0.9650974869728088
Mir653	7mer-m8	DDIT4	366	621	627	621	627	7211340	x	7mer-m8	366	NA	0	Mir-653	>TGAAACA	>TGTTTCA	0.9650974869728088
Mir653	7mer-m8	ADM	385	592	598	592	598	8742086	x	7mer-m8	385	NA	0	Mir-653	>TGAAACA	>TGTTTCA	0.9650974869728088
Mir653	7mer-m8	EPHB4	350	700	706	700	706	4032253	x	7mer-m8	350	NA	0	Mir-653	>TGAAACA	>TGTTTCA	0.9650974869728088
Mir653	7mer-m8	BECN1	514	222	228	222	228	24891579	x	7mer-m8	514	NA	0	Mir-653	>TGAAACA	>TGTTTCA	0.9650974869728088
Mir653	7mer-m8	SKA1	525	213	219	213	219	27045343	x	7mer-m8	525	NA	0	Mir-653	>TGAAACA	>TGTTTCA	0.9650974869728088
Mir653	7mer-m8	WDHD1	448	364	370	364	370	19546918	x	7mer-m8	448	NA	0	Mir-653	>TGAAACA	>TGTTTCA	0.9650974869728088
Mir653	7mer-m8	WASHC2C	533	91	97	91	97	28387128	x	7mer-m8	533	NA	0	Mir-653	>TGAAACA	>TGTTTCA	0.9650974869728088
Mir653	7mer-m8	SMC2	513	532	538	532	538	24591198	x	7mer-m8	513	NA	0	Mir-653	>TGAAACA	>TGTTTCA	0.9650974869728088
Mir653	7mer-m8	SF3B5	462	356	362	356	362	19950129	x	7mer-m8	462	NA	0	Mir-653	>TGAAACA	>TGTTTCA	0.9650974869728088
Mir653	7mer-m8	FKBP6	322	209	215	209	215	396388	x	7mer-m8	322	NA	0	Mir-653	>TGAAACA	>TGTTTCA	0.9650974869728088
Mir653	7mer-m8	RDH8	330	473	479	473	479	1490070	x	7mer-m8	330	NA	0	Mir-653	>TGAAACA	>TGTTTCA	0.9650974869728088
Mir653	7mer-m8	TFDP1	510	128	134	128	134	24040328	x	7mer-m8	510	NA	0	Mir-653	>TGAAACA	>TGTTTCA	0.9650974869728088
Mir653	7mer-m8	CRYL1	514	39	45	39	45	24908719	x	7mer-m8	514	NA	0	Mir-653	>TGAAACA	>TGTTTCA	0.9650974869728088
Mir653	7mer-m8	SLC29A2	350	568	574	568	574	4222804	x	7mer-m8	350	NA	0	Mir-653	>TGAAACA	>TGTTTCA	0.9650974869728088
Mir653	7mer-m8	ETV3L	486	329	335	329	335	23075638	x	7mer-m8	486	NA	0	Mir-653	>TGAAACA	>TGTTTCA	0.9650974869728088
Mir653	7mer-m8	TPM1	514	642	648	642	648	24849774	x	7mer-m8	514	NA	0	Mir-653	>TGAAACA	>TGTTTCA	0.9650974869728088
Mir653	7mer-m8	PDS5A	510	759	765	759	765	24154609	x	7mer-m8	510	NA	0	Mir-653	>TGAAACA	>TGTTTCA	0.9650974869728088
Mir653	7mer-m8	PPL	510	54	60	54	60	24295914	x	7mer-m8	510	NA	0	Mir-653	>TGAAACA	>TGTTTCA	0.9650974869728088
Mir653	7mer-m8	JPT1	446	89	95	89	95	18932734	x	7mer-m8	446	NA	0	Mir-653	>TGAAACA	>TGTTTCA	0.9650974869728088
Mir653	7mer-m8	SLCO4C1	380	318	324	318	324	8537246	x	7mer-m8	380	NA	0	Mir-653	>TGAAACA	>TGTTTCA	0.9650974869728088
Mir653	7mer-m8	SLC24A2	330	229	235	229	235	1765984	x	7mer-m8	330	NA	0	Mir-653	>TGAAACA	>TGTTTCA	0.9650974869728088
Mir653	7mer-m8	BAZ1A	385	647	653	647	653	8693948	x	7mer-m8	385	NA	0	Mir-653	>TGAAACA	>TGTTTCA	0.9650974869728088
Mir653	7mer-m8	PRKCD	513	218	224	218	224	24598588	x	7mer-m8	513	NA	0	Mir-653	>TGAAACA	>TGTTTCA	0.9650974869728088
Mir653	7mer-m8	GAS2	385	650	656	650	656	8743629	x	7mer-m8	385	NA	0	Mir-653	>TGAAACA	>TGTTTCA	0.9650974869728088
Mir653	7mer-m8	GMIP	366	729	735	729	735	7148969	x	7mer-m8	366	NA	0	Mir-653	>TGAAACA	>TGTTTCA	0.9650974869728088
Mir653	7mer-m8	BCAR3	380	87	93	87	93	8591658	x	7mer-m8	380	NA	0	Mir-653	>TGAAACA	>TGTTTCA	0.9650974869728088
Mir653	7mer-m8	KLHDC3	345	452	458	452	458	2833371	x	7mer-m8	345	NA	0	Mir-653	>TGAAACA	>TGTTTCA	0.9650974869728088
Mir653	7mer-m8	DDX10	509	320	326	320	326	23689247	x	7mer-m8	509	NA	0	Mir-653	>TGAAACA	>TGTTTCA	0.9650974869728088
Mir653	7mer-m8	MINDY1	553	377	383	377	383	30677020	x	7mer-m8	553	NA	0	Mir-653	>TGAAACA	>TGTTTCA	0.9650974869728088
Mir653	7mer-m8	FTO	446	381	387	381	387	18918740	x	7mer-m8	446	NA	0	Mir-653	>TGAAACA	>TGTTTCA	0.9650974869728088
Mir653	7mer-m8	LUM	525	278	284	278	284	27125270	x	7mer-m8	525	NA	0	Mir-653	>TGAAACA	>TGTTTCA	0.9650974869728088
Mir653	7mer-m8	PCBP2	322	187	193	187	193	101593	x	7mer-m8	322	NA	0	Mir-653	>TGAAACA	>TGTTTCA	0.9650974869728088
Mir653	7mer-m8	MTMR14	446	54	60	54	60	18986799	x	7mer-m8	446	NA	0	Mir-653	>TGAAACA	>TGTTTCA	0.9650974869728088
Mir653	7mer-m8	HMGN3	509	65	71	65	71	23597856	x	7mer-m8	509	NA	0	Mir-653	>TGAAACA	>TGTTTCA	0.9650974869728088
Mir653	7mer-m8	RLIM	333	399	405	399	405	2731234	x	7mer-m8	333	NA	0	Mir-653	>TGAAACA	>TGTTTCA	0.9650974869728088
Mir653	7mer-m8	DEUP1	533	524	530	524	530	28449524	x	7mer-m8	533	NA	0	Mir-653	>TGAAACA	>TGTTTCA	0.9650974869728088
Mir653	7mer-m8	ZNF263	350	112	118	112	118	4044154	x	7mer-m8	350	NA	0	Mir-653	>TGAAACA	>TGTTTCA	0.9650974869728088
Mir653	7mer-m8	JAKMIP2	485	353	359	353	359	22701919	x	7mer-m8	485	NA	0	Mir-653	>TGAAACA	>TGTTTCA	0.9650974869728088
Mir653	7mer-m8	XKR8	485	466	472	466	472	22791873	x	7mer-m8	485	NA	0	Mir-653	>TGAAACA	>TGTTTCA	0.9650974869728088
Mir653	7mer-m8	CCPG1	411	307	313	307	313	11679854	x	7mer-m8	411	NA	0	Mir-653	>TGAAACA	>TGTTTCA	0.9650974869728088
Mir653	7mer-m8	HNMT	534	249	255	249	255	29018079	x	7mer-m8	534	NA	0	Mir-653	>TGAAACA	>TGTTTCA	0.9650974869728088
Mir653	7mer-m8	CARD8	417	466	472	466	472	12638076	x	7mer-m8	417	NA	0	Mir-653	>TGAAACA	>TGTTTCA	0.9650974869728088
Mir653	7mer-m8	C3H12ORF57	485	49	55	49	55	22671796	x	7mer-m8	485	NA	0	Mir-653	>TGAAACA	>TGTTTCA	0.9650974869728088
Mir653	7mer-m8	UGGT2	330	244	250	244	250	1465587	x	7mer-m8	330	NA	0	Mir-653	>TGAAACA	>TGTTTCA	0.9650974869728088
Mir653	7mer-m8	SLC35F5	330	59	65	59	65	1674808	x	7mer-m8	330	NA	0	Mir-653	>TGAAACA	>TGTTTCA	0.9650974869728088
Mir653	7mer-m8	SLC4A9	462	176	182	176	182	19906835	x	7mer-m8	462	NA	0	Mir-653	>TGAAACA	>TGTTTCA	0.9650974869728088
Mir653	7mer-m8	LYRM7	446	123	129	123	129	18967669	x	7mer-m8	446	NA	0	Mir-653	>TGAAACA	>TGTTTCA	0.9650974869728088
Mir653	7mer-m8	TMEM139	513	267	273	267	273	24384926	x	7mer-m8	513	NA	0	Mir-653	>TGAAACA	>TGTTTCA	0.9650974869728088
Mir653	7mer-m8	RP1L1	366	868	874	868	874	7136562	x	7mer-m8	366	NA	0	Mir-653	>TGAAACA	>TGTTTCA	0.9650974869728088
Mir653	7mer-m8	HIBADH	513	613	619	613	619	24379470	x	7mer-m8	513	NA	0	Mir-653	>TGAAACA	>TGTTTCA	0.9650974869728088
Mir653	7mer-m8	ELF1	515	482	488	482	488	25315374	x	7mer-m8	515	NA	0	Mir-653	>TGAAACA	>TGTTTCA	0.9650974869728088
Mir653	7mer-m8	DHX58	513	666	672	666	672	24418072	x	7mer-m8	513	NA	0	Mir-653	>TGAAACA	>TGTTTCA	0.9650974869728088
Mir653	7mer-m8	SLC25A1	509	193	199	193	199	23734337	x	7mer-m8	509	NA	0	Mir-653	>TGAAACA	>TGTTTCA	0.9650974869728088
Mir653	7mer-m8	CNTN3	515	704	710	704	710	25246501	x	7mer-m8	515	NA	0	Mir-653	>TGAAACA	>TGTTTCA	0.9650974869728088
Mir653	7mer-m8	ACKR4	485	219	225	219	225	22755156	x	7mer-m8	485	NA	0	Mir-653	>TGAAACA	>TGTTTCA	0.9650974869728088
Mir653	7mer-m8	DSG2	380	144	150	144	150	8556640	x	7mer-m8	380	NA	0	Mir-653	>TGAAACA	>TGTTTCA	0.9650974869728088
Mir653	7mer-m8	MPP4	486	468	474	468	474	23411829	x	7mer-m8	486	NA	0	Mir-653	>TGAAACA	>TGTTTCA	0.9650974869728088
Mir653	7mer-m8	REEP1	515	632	638	632	638	25241777	x	7mer-m8	515	NA	0	Mir-653	>TGAAACA	>TGTTTCA	0.9650974869728088
Mir653	7mer-m8	IRX5	385	363	369	363	369	9007217	x	7mer-m8	385	NA	0	Mir-653	>TGAAACA	>TGTTTCA	0.9650974869728088
Mir653	7mer-m8	UTP20	322	136	142	136	142	92809	x	7mer-m8	322	NA	0	Mir-653	>TGAAACA	>TGTTTCA	0.9650974869728088
Mir653	7mer-m8	FAM217A	534	239	245	239	245	28817570	x	7mer-m8	534	NA	0	Mir-653	>TGAAACA	>TGTTTCA	0.9650974869728088
Mir653	7mer-m8	RGS2	534	240	246	240	246	29020856	x	7mer-m8	534	NA	0	Mir-653	>TGAAACA	>TGTTTCA	0.9650974869728088
Mir653	7mer-m8	TOP2A	514	185	191	185	191	24889774	x	7mer-m8	514	NA	0	Mir-653	>TGAAACA	>TGTTTCA	0.9650974869728088
Mir653	7mer-m8	CCNDBP1	411	299	305	299	305	11712981	x	7mer-m8	411	NA	0	Mir-653	>TGAAACA	>TGTTTCA	0.9650974869728088
Mir653	7mer-m8	PBX4	485	330	336	330	336	22599977	x	7mer-m8	485	NA	0	Mir-653	>TGAAACA	>TGTTTCA	0.9650974869728088
Mir653	7mer-m8	PTMA	513	46	52	46	52	24535090	x	7mer-m8	513	NA	0	Mir-653	>TGAAACA	>TGTTTCA	0.9650974869728088
Mir653	7mer-m8	HPRT1	350	498	504	498	504	4395604	x	7mer-m8	350	NA	0	Mir-653	>TGAAACA	>TGTTTCA	0.9650974869728088
Mir653	7mer-m8	TAOK3	510	261	267	261	267	24121632	x	7mer-m8	510	NA	0	Mir-653	>TGAAACA	>TGTTTCA	0.9650974869728088
Mir653	7mer-m8	MBTPS1	485	124	130	124	130	22934283	x	7mer-m8	485	NA	0	Mir-653	>TGAAACA	>TGTTTCA	0.9650974869728088
Mir653	7mer-m8	TOR2A	448	418	424	418	424	19616743	x	7mer-m8	448	NA	0	Mir-653	>TGAAACA	>TGTTTCA	0.9650974869728088
Mir653	7mer-m8	RMDN3	385	76	82	76	82	8699449	x	7mer-m8	385	NA	0	Mir-653	>TGAAACA	>TGTTTCA	0.9650974869728088
Mir653	7mer-m8	GPRASP1	380	77	83	77	83	8618034	x	7mer-m8	380	NA	0	Mir-653	>TGAAACA	>TGTTTCA	0.9650974869728088
Mir653	7mer-m8	STK19	393	279	285	279	285	9334938	x	7mer-m8	393	NA	0	Mir-653	>TGAAACA	>TGTTTCA	0.9650974869728088
Mir653	7mer-m8	EIF2B2	366	231	237	231	237	6922449	x	7mer-m8	366	NA	0	Mir-653	>TGAAACA	>TGTTTCA	0.9650974869728088
Mir653	7mer-m8	CLCC1	533	119	125	119	125	28662498	x	7mer-m8	533	NA	0	Mir-653	>TGAAACA	>TGTTTCA	0.9650974869728088
Mir653	7mer-m8	PIK3CD	333	149	155	149	155	2388552	x	7mer-m8	333	NA	0	Mir-653	>TGAAACA	>TGTTTCA	0.9650974869728088
Mir653	7mer-m8	TMEM207	345	236	242	236	242	2769896	x	7mer-m8	345	NA	0	Mir-653	>TGAAACA	>TGTTTCA	0.9650974869728088
Mir653	7mer-m8	MRPS17	533	42	48	42	48	28443196	x	7mer-m8	533	NA	0	Mir-653	>TGAAACA	>TGTTTCA	0.9650974869728088
Mir653	7mer-m8	DUS2	513	166	172	166	172	24640313	x	7mer-m8	513	NA	0	Mir-653	>TGAAACA	>TGTTTCA	0.9650974869728088
Mir653	7mer-m8	HDHD5	462	326	332	326	332	20223011	x	7mer-m8	462	NA	0	Mir-653	>TGAAACA	>TGTTTCA	0.9650974869728088
Mir653	7mer-m8	IFT52	513	25	31	25	31	24453731	x	7mer-m8	513	NA	0	Mir-653	>TGAAACA	>TGTTTCA	0.9650974869728088
Mir653	7mer-m8	FCGR2B	448	399	405	399	405	19696262	x	7mer-m8	448	NA	0	Mir-653	>TGAAACA	>TGTTTCA	0.9650974869728088
Mir653	7mer-m8	NNT	485	144	150	144	150	22708325	x	7mer-m8	485	NA	0	Mir-653	>TGAAACA	>TGTTTCA	0.9650974869728088
Mir653	7mer-m8	DYTN	345	139	145	139	145	2929427	x	7mer-m8	345	NA	0	Mir-653	>TGAAACA	>TGTTTCA	0.9650974869728088
Mir653	7mer-m8	ANGPTL3	345	115	121	115	121	2981111	x	7mer-m8	345	NA	0	Mir-653	>TGAAACA	>TGTTTCA	0.9650974869728088
Mir653	7mer-m8	UBE2N	514	832	838	832	838	25025353	x	7mer-m8	514	NA	0	Mir-653	>TGAAACA	>TGTTTCA	0.9650974869728088
Mir653	7mer-m8	FAM241B	486	113	119	113	119	23038812	x	7mer-m8	486	NA	0	Mir-653	>TGAAACA	>TGTTTCA	0.9650974869728088
Mir653	7mer-m8	MORC2	393	64	70	64	70	9298967	x	7mer-m8	393	NA	0	Mir-653	>TGAAACA	>TGTTTCA	0.9650974869728088
Mir653	7mer-m8	PLEKHA5	448	437	443	437	443	19767874	x	7mer-m8	448	NA	0	Mir-653	>TGAAACA	>TGTTTCA	0.9650974869728088
Mir653	7mer-m8	NEMF	514	450	456	450	456	24961959	x	7mer-m8	514	NA	0	Mir-653	>TGAAACA	>TGTTTCA	0.9650974869728088
Mir653	7mer-m8	SLC25A14	522	362	368	362	368	26340187	x	7mer-m8	522	NA	0	Mir-653	>TGAAACA	>TGTTTCA	0.9650974869728088
Mir653	7mer-m8	FBXO28	513	279	285	279	285	24595348	x	7mer-m8	513	NA	0	Mir-653	>TGAAACA	>TGTTTCA	0.9650974869728088
Mir653	7mer-m8	RGD1309106	366	230	236	230	236	7100245	x	7mer-m8	366	NA	0	Mir-653	>TGAAACA	>TGTTTCA	0.9650974869728088
Mir653	7mer-m8	XCL1	447	153	159	153	159	19407975	x	7mer-m8	447	NA	0	Mir-653	>TGAAACA	>TGTTTCA	0.9650974869728088
Mir653	7mer-m8	SLA	366	104	110	104	110	6946965	x	7mer-m8	366	NA	0	Mir-653	>TGAAACA	>TGTTTCA	0.9650974869728088
Mir653	7mer-m8	AOAH	522	178	184	178	184	26142314	x	7mer-m8	522	NA	0	Mir-653	>TGAAACA	>TGTTTCA	0.9650974869728088
Mir653	7mer-m8	ILF3	514	398	404	398	404	24839729	x	7mer-m8	514	NA	0	Mir-653	>TGAAACA	>TGTTTCA	0.9650974869728088
Mir653	7mer-m8	GPR180	553	261	267	261	267	30718647	x	7mer-m8	553	NA	0	Mir-653	>TGAAACA	>TGTTTCA	0.9650974869728088
Mir653	7mer-m8	DNAJB4	393	202	208	202	208	9157461	x	7mer-m8	393	NA	0	Mir-653	>TGAAACA	>TGTTTCA	0.9650974869728088
Mir653	7mer-m8	GAS2	330	654	660	654	660	1717760	x	7mer-m8	330	NA	0	Mir-653	>TGAAACA	>TGTTTCA	0.9650974869728088
Mir653	7mer-m8	MRPS14	486	61	67	61	67	23078494	x	7mer-m8	486	NA	0	Mir-653	>TGAAACA	>TGTTTCA	0.9650974869728088
Mir653	7mer-m8	SDHD	411	504	510	504	510	11723027	x	7mer-m8	411	NA	0	Mir-653	>TGAAACA	>TGTTTCA	0.9650974869728088
Mir653	7mer-m8	ARL9	446	26	32	26	32	18815225	x	7mer-m8	446	NA	0	Mir-653	>TGAAACA	>TGTTTCA	0.9650974869728088
Mir653	7mer-m8	PSORS1C2	380	74	80	74	80	8428888	x	7mer-m8	380	NA	0	Mir-653	>TGAAACA	>TGTTTCA	0.9650974869728088
Mir653	7mer-m8	AMPD2	485	879	885	879	885	22805080	x	7mer-m8	485	NA	0	Mir-653	>TGAAACA	>TGTTTCA	0.9650974869728088
Mir653	7mer-m8	SEMA4B	448	248	254	248	254	19560480	x	7mer-m8	448	NA	0	Mir-653	>TGAAACA	>TGTTTCA	0.9650974869728088
Mir653	7mer-m8	UFD1	483	120	126	120	126	22560163	x	7mer-m8	483	NA	0	Mir-653	>TGAAACA	>TGTTTCA	0.9650974869728088
Mir653	7mer-m8	LCP2	447	266	272	266	272	19220654	x	7mer-m8	447	NA	0	Mir-653	>TGAAACA	>TGTTTCA	0.9650974869728088
Mir653	7mer-m8	GSDMC	385	264	270	264	270	8911536	x	7mer-m8	385	NA	0	Mir-653	>TGAAACA	>TGTTTCA	0.9650974869728088
Mir653	7mer-m8	PDE4A	525	263	269	263	269	26949807	x	7mer-m8	525	NA	0	Mir-653	>TGAAACA	>TGTTTCA	0.9650974869728088
Mir653	7mer-m8	GMEB1	515	374	380	374	380	25433654	x	7mer-m8	515	NA	0	Mir-653	>TGAAACA	>TGTTTCA	0.9650974869728088
Mir653	7mer-m8	CFL2	553	403	409	403	409	30780479	x	7mer-m8	553	NA	0	Mir-653	>TGAAACA	>TGTTTCA	0.9650974869728088
Mir653	7mer-m8	WEE2	510	774	780	774	780	24104366	x	7mer-m8	510	NA	0	Mir-653	>TGAAACA	>TGTTTCA	0.9650974869728088
Mir653	7mer-m8	PHOSPHO1	322	855	861	855	861	327246	x	7mer-m8	322	NA	0	Mir-653	>TGAAACA	>TGTTTCA	0.9650974869728088
Mir653	7mer-m8	CCL28	366	755	761	755	761	6774809	x	7mer-m8	366	NA	0	Mir-653	>TGAAACA	>TGTTTCA	0.9650974869728088
Mir653	7mer-m8	SLC19A3	411	432	438	432	438	11884114	x	7mer-m8	411	NA	0	Mir-653	>TGAAACA	>TGTTTCA	0.9650974869728088
Mir653	7mer-m8	CSTPP1	483	25	31	25	31	22554058	x	7mer-m8	483	NA	0	Mir-653	>TGAAACA	>TGTTTCA	0.9650974869728088
Mir653	7mer-m8	LHX3	514	310	316	310	316	24770611	x	7mer-m8	514	NA	0	Mir-653	>TGAAACA	>TGTTTCA	0.9650974869728088
Mir653	7mer-m8	PIAS3	522	676	682	676	682	25948128	x	7mer-m8	522	NA	0	Mir-653	>TGAAACA	>TGTTTCA	0.9650974869728088
Mir653	7mer-m8	STK16	510	143	149	143	149	24003780	x	7mer-m8	510	NA	0	Mir-653	>TGAAACA	>TGTTTCA	0.9650974869728088
Mir653	7mer-m8	PRKCB	515	124	130	124	130	25144595	x	7mer-m8	515	NA	0	Mir-653	>TGAAACA	>TGTTTCA	0.9650974869728088
Mir653	7mer-m8	C9	366	210	216	210	216	6775161	x	7mer-m8	366	NA	0	Mir-653	>TGAAACA	>TGTTTCA	0.9650974869728088
Mir653	7mer-m8	GSR	350	324	330	324	330	4194112	x	7mer-m8	350	NA	0	Mir-653	>TGAAACA	>TGTTTCA	0.9650974869728088
Mir653	7mer-m8	CBFA2T3	525	657	663	657	663	27130222	x	7mer-m8	525	NA	0	Mir-653	>TGAAACA	>TGTTTCA	0.9650974869728088
Mir653	7mer-m8	ZC3H8	448	429	435	429	435	19721179	x	7mer-m8	448	NA	0	Mir-653	>TGAAACA	>TGTTTCA	0.9650974869728088
Mir653	7mer-m8	GMDS	515	298	304	298	304	25110064	x	7mer-m8	515	NA	0	Mir-653	>TGAAACA	>TGTTTCA	0.9650974869728088
Mir653	7mer-m8	TUBE1	322	65	71	65	71	160584	x	7mer-m8	322	NA	0	Mir-653	>TGAAACA	>TGTTTCA	0.9650974869728088
Mir653	7mer-m8	PRAF2	380	20	26	20	26	8614161	x	7mer-m8	380	NA	0	Mir-653	>TGAAACA	>TGTTTCA	0.9650974869728088
Mir653	7mer-m8	KCNMB4	510	236	242	236	242	24030758	x	7mer-m8	510	NA	0	Mir-653	>TGAAACA	>TGTTTCA	0.9650974869728088
Mir653	7mer-m8	FBXO7	380	180	186	180	186	8401526	x	7mer-m8	380	NA	0	Mir-653	>TGAAACA	>TGTTTCA	0.9650974869728088
Mir653	7mer-m8	PARN	385	160	166	160	166	8959632	x	7mer-m8	385	NA	0	Mir-653	>TGAAACA	>TGTTTCA	0.9650974869728088
Mir653	7mer-m8	NEFM	514	181	187	181	187	24911202	x	7mer-m8	514	NA	0	Mir-653	>TGAAACA	>TGTTTCA	0.9650974869728088
Mir653	7mer-m8	PPCS	366	290	296	290	296	6890868	x	7mer-m8	366	NA	0	Mir-653	>TGAAACA	>TGTTTCA	0.9650974869728088
Mir653	7mer-m8	LMBRD1	515	638	644	638	644	25223480	x	7mer-m8	515	NA	0	Mir-653	>TGAAACA	>TGTTTCA	0.9650974869728088
Mir653	7mer-m8	PPP4R3A	380	632	638	632	638	8422700	x	7mer-m8	380	NA	0	Mir-653	>TGAAACA	>TGTTTCA	0.9650974869728088
Mir653	7mer-m8	CLTC	385	870	876	870	876	8867300	x	7mer-m8	385	NA	0	Mir-653	>TGAAACA	>TGTTTCA	0.9650974869728088
Mir653	7mer-m8	ANHX	417	253	259	253	259	12537662	x	7mer-m8	417	NA	0	Mir-653	>TGAAACA	>TGTTTCA	0.9650974869728088
Mir653	7mer-m8	GTF2B	330	206	212	206	212	1665657	x	7mer-m8	330	NA	0	Mir-653	>TGAAACA	>TGTTTCA	0.9650974869728088
Mir653	7mer-m8	HCLS1	510	112	118	112	118	24138288	x	7mer-m8	510	NA	0	Mir-653	>TGAAACA	>TGTTTCA	0.9650974869728088
Mir653	7mer-m8	RAMAC	322	242	248	242	248	350990	x	7mer-m8	322	NA	0	Mir-653	>TGAAACA	>TGTTTCA	0.9650974869728088
Mir653	7mer-m8	ANAPC10	448	36	42	36	42	19515256	x	7mer-m8	448	NA	0	Mir-653	>TGAAACA	>TGTTTCA	0.9650974869728088
Mir653	7mer-m8	CLINT1	515	157	163	157	163	25390244	x	7mer-m8	515	NA	0	Mir-653	>TGAAACA	>TGTTTCA	0.9650974869728088
Mir653	7mer-m8	YBX1	485	246	252	246	252	22796999	x	7mer-m8	485	NA	0	Mir-653	>TGAAACA	>TGTTTCA	0.9650974869728088
Mir653	7mer-m8	USP27X	380	369	375	369	375	8614531	x	7mer-m8	380	NA	0	Mir-653	>TGAAACA	>TGTTTCA	0.9650974869728088
Mir653	7mer-m8	CUL1	411	235	241	235	241	11663001	x	7mer-m8	411	NA	0	Mir-653	>TGAAACA	>TGTTTCA	0.9650974869728088
Mir653	7mer-m8	PYROXD1	322	449	455	449	455	89527	x	7mer-m8	322	NA	0	Mir-653	>TGAAACA	>TGTTTCA	0.9650974869728088
Mir653	7mer-m8	MARCKSL1	485	158	164	158	164	22793595	x	7mer-m8	485	NA	0	Mir-653	>TGAAACA	>TGTTTCA	0.9650974869728088
Mir653	7mer-m8	SYT17	486	152	158	152	158	23108032	x	7mer-m8	486	NA	0	Mir-653	>TGAAACA	>TGTTTCA	0.9650974869728088
Mir653	7mer-m8	BORCS5	486	368	374	368	374	23335970	x	7mer-m8	486	NA	0	Mir-653	>TGAAACA	>TGTTTCA	0.9650974869728088
Mir653	7mer-m8	APLF	417	173	179	173	179	12471380	x	7mer-m8	417	NA	0	Mir-653	>TGAAACA	>TGTTTCA	0.9650974869728088
Mir653	7mer-m8	MPC2	533	244	250	244	250	28476662	x	7mer-m8	533	NA	0	Mir-653	>TGAAACA	>TGTTTCA	0.9650974869728088
Mir653	7mer-m8	TRIP10	447	194	200	194	200	19129013	x	7mer-m8	447	NA	0	Mir-653	>TGAAACA	>TGTTTCA	0.9650974869728088
Mir653	7mer-m8	ALYREF	485	114	120	114	120	22911596	x	7mer-m8	485	NA	0	Mir-653	>TGAAACA	>TGTTTCA	0.9650974869728088
Mir653	7mer-m8	RELN	533	26	32	26	32	28727520	x	7mer-m8	533	NA	0	Mir-653	>TGAAACA	>TGTTTCA	0.9650974869728088
Mir653	7mer-m8	SRARP	322	244	250	244	250	35279	x	7mer-m8	322	NA	0	Mir-653	>TGAAACA	>TGTTTCA	0.9650974869728088
Mir653	7mer-m8	GDPD2	385	301	307	301	307	9075191	x	7mer-m8	385	NA	0	Mir-653	>TGAAACA	>TGTTTCA	0.9650974869728088
Mir653	7mer-m8	SYTL2	385	332	338	332	338	8736974	x	7mer-m8	385	NA	0	Mir-653	>TGAAACA	>TGTTTCA	0.9650974869728088
Mir653	7mer-m8	GCG	462	94	100	94	100	19914970	x	7mer-m8	462	NA	0	Mir-653	>TGAAACA	>TGTTTCA	0.9650974869728088
Mir653	7mer-m8	FBXO48	553	273	279	273	279	30577299	x	7mer-m8	553	NA	0	Mir-653	>TGAAACA	>TGTTTCA	0.9650974869728088
Mir653	7mer-m8	TTC1	486	315	321	315	321	23044627	x	7mer-m8	486	NA	0	Mir-653	>TGAAACA	>TGTTTCA	0.9650974869728088
Mir653	7mer-m8	TUFM	380	52	58	52	58	8520261	x	7mer-m8	380	NA	0	Mir-653	>TGAAACA	>TGTTTCA	0.9650974869728088
Mir653	7mer-m8	GABRA6	515	173	179	173	179	25389818	x	7mer-m8	515	NA	0	Mir-653	>TGAAACA	>TGTTTCA	0.9650974869728088
Mir653	7mer-m8	JPT1	417	94	100	94	100	12611045	x	7mer-m8	417	NA	0	Mir-653	>TGAAACA	>TGTTTCA	0.9650974869728088
Mir653	7mer-m8	CENPQ	514	32	38	32	38	25005295	x	7mer-m8	514	NA	0	Mir-653	>TGAAACA	>TGTTTCA	0.9650974869728088
Mir653	7mer-m8	ADORA2B	385	461	467	461	467	8856166	x	7mer-m8	385	NA	0	Mir-653	>TGAAACA	>TGTTTCA	0.9650974869728088
Mir653	7mer-m8	REEP6	513	69	75	69	75	24337571	x	7mer-m8	513	NA	0	Mir-653	>TGAAACA	>TGTTTCA	0.9650974869728088
Mir653	7mer-m8	FAM171B	393	524	530	524	530	9178044	x	7mer-m8	393	NA	0	Mir-653	>TGAAACA	>TGTTTCA	0.9650974869728088
Mir653	7mer-m8	ZNF157	485	321	327	321	327	22960552	x	7mer-m8	485	NA	0	Mir-653	>TGAAACA	>TGTTTCA	0.9650974869728088
Mir653	7mer-m8	ZMAT2	462	741	747	741	747	19907558	x	7mer-m8	462	NA	0	Mir-653	>TGAAACA	>TGTTTCA	0.9650974869728088
Mir653	7mer-m8	GC	534	149	155	149	155	28807483	x	7mer-m8	534	NA	0	Mir-653	>TGAAACA	>TGTTTCA	0.9650974869728088
Mir653	7mer-m8	GGNBP2	485	408	414	408	414	22897018	x	7mer-m8	485	NA	0	Mir-653	>TGAAACA	>TGTTTCA	0.9650974869728088
Mir653	7mer-m8	RAD54B	366	106	112	106	112	6874883	x	7mer-m8	366	NA	0	Mir-653	>TGAAACA	>TGTTTCA	0.9650974869728088
Mir653	7mer-m8	C9H21ORF58	510	873	879	873	879	24144723	x	7mer-m8	510	NA	0	Mir-653	>TGAAACA	>TGTTTCA	0.9650974869728088
Mir653	7mer-m8	ARHGAP30	553	672	678	672	678	30670186	x	7mer-m8	553	NA	0	Mir-653	>TGAAACA	>TGTTTCA	0.9650974869728088
Mir653	7mer-m8	C11H11ORF98	510	59	65	59	65	24168479	x	7mer-m8	510	NA	0	Mir-653	>TGAAACA	>TGTTTCA	0.9650974869728088
Mir653	7mer-m8	CABYR	366	137	143	137	143	7171508	x	7mer-m8	366	NA	0	Mir-653	>TGAAACA	>TGTTTCA	0.9650974869728088
Mir653	7mer-m8	FUBP3	417	387	393	387	393	12542032	x	7mer-m8	417	NA	0	Mir-653	>TGAAACA	>TGTTTCA	0.9650974869728088
Mir653	7mer-m8	WDR44	380	73	79	73	79	8620039	x	7mer-m8	380	NA	0	Mir-653	>TGAAACA	>TGTTTCA	0.9650974869728088
Mir653	7mer-m8	CALB1	350	165	171	165	171	4337911	x	7mer-m8	350	NA	0	Mir-653	>TGAAACA	>TGTTTCA	0.9650974869728088
Mir653	7mer-m8	TIMM17A	393	647	653	647	653	9144629	x	7mer-m8	393	NA	0	Mir-653	>TGAAACA	>TGTTTCA	0.9650974869728088
Mir653	7mer-m8	FHIP1A	380	29	35	29	35	8524431	x	7mer-m8	380	NA	0	Mir-653	>TGAAACA	>TGTTTCA	0.9650974869728088
Mir653	7mer-m8	ROR2	509	608	614	608	614	23744146	x	7mer-m8	509	NA	0	Mir-653	>TGAAACA	>TGTTTCA	0.9650974869728088
Mir653	7mer-m8	PPL	448	597	603	597	603	19807538	x	7mer-m8	448	NA	0	Mir-653	>TGAAACA	>TGTTTCA	0.9650974869728088
Mir653	7mer-m8	COQ3	462	141	147	141	147	19955991	x	7mer-m8	462	NA	0	Mir-653	>TGAAACA	>TGTTTCA	0.9650974869728088
Mir653	7mer-m8	ACTR8	446	160	166	160	166	18977968	x	7mer-m8	446	NA	0	Mir-653	>TGAAACA	>TGTTTCA	0.9650974869728088
Mir653	7mer-m8	KLK7	509	455	461	455	461	23842848	x	7mer-m8	509	NA	0	Mir-653	>TGAAACA	>TGTTTCA	0.9650974869728088
Mir653	7mer-m8	VWC2L	417	685	691	685	691	12252313	x	7mer-m8	417	NA	0	Mir-653	>TGAAACA	>TGTTTCA	0.9650974869728088
Mir653	7mer-m8	SRGN	462	289	295	289	295	19977060	x	7mer-m8	462	NA	0	Mir-653	>TGAAACA	>TGTTTCA	0.9650974869728088
Mir653	7mer-m8	DMAC1	411	571	577	571	577	11641920	x	7mer-m8	411	NA	0	Mir-653	>TGAAACA	>TGTTTCA	0.9650974869728088
Mir653	7mer-m8	PALMD	485	76	82	76	82	22804245	x	7mer-m8	485	NA	0	Mir-653	>TGAAACA	>TGTTTCA	0.9650974869728088
Mir653	7mer-m8	NEFM	417	182	188	182	188	12295278	x	7mer-m8	417	NA	0	Mir-653	>TGAAACA	>TGTTTCA	0.9650974869728088
Mir653	7mer-m8	AURKC	330	15	21	15	21	1829227	x	7mer-m8	330	NA	0	Mir-653	>TGAAACA	>TGTTTCA	0.9650974869728088
Mir653	7mer-m8	GTF2F2	417	497	503	497	503	12242212	x	7mer-m8	417	NA	0	Mir-653	>TGAAACA	>TGTTTCA	0.9650974869728088
Mir653	7mer-m8	CUL1	333	400	406	400	406	2617843	x	7mer-m8	333	NA	0	Mir-653	>TGAAACA	>TGTTTCA	0.9650974869728088
Mir653	7mer-m8	AGA	322	774	780	774	780	419729	x	7mer-m8	322	NA	0	Mir-653	>TGAAACA	>TGTTTCA	0.9650974869728088
Mir653	7mer-m8	DYTN	345	76	82	76	82	2929428	x	7mer-m8	345	NA	0	Mir-653	>TGAAACA	>TGTTTCA	0.9650974869728088
Mir653	7mer-m8	CDKN2AIP	448	687	693	687	693	19513383	x	7mer-m8	448	NA	0	Mir-653	>TGAAACA	>TGTTTCA	0.9650974869728088
Mir653	7mer-m8	TTC14	333	147	153	147	153	2333357	x	7mer-m8	333	NA	0	Mir-653	>TGAAACA	>TGTTTCA	0.9650974869728088
Mir653	7mer-m8	FOS	485	679	685	679	685	22617016	x	7mer-m8	485	NA	0	Mir-653	>TGAAACA	>TGTTTCA	0.9650974869728088
Mir653	7mer-m8	PRKCD	485	230	236	230	236	22595445	x	7mer-m8	485	NA	0	Mir-653	>TGAAACA	>TGTTTCA	0.9650974869728088
Mir653	7mer-m8	BECN1	462	74	80	74	80	20129133	x	7mer-m8	462	NA	0	Mir-653	>TGAAACA	>TGTTTCA	0.9650974869728088
Mir653	7mer-m8	CAPSL	514	86	92	86	92	24976509	x	7mer-m8	514	NA	0	Mir-653	>TGAAACA	>TGTTTCA	0.9650974869728088
Mir653	7mer-m8	ARSK	533	239	245	239	245	28635114	x	7mer-m8	533	NA	0	Mir-653	>TGAAACA	>TGTTTCA	0.9650974869728088
Mir653	7mer-m8	SCHIP1	385	576	582	576	582	8831279	x	7mer-m8	385	NA	0	Mir-653	>TGAAACA	>TGTTTCA	0.9650974869728088
Mir653	7mer-m8	BMAL1	393	192	198	192	198	9230978	x	7mer-m8	393	NA	0	Mir-653	>TGAAACA	>TGTTTCA	0.9650974869728088
Mir653	7mer-m8	DPEP3	366	19	25	19	25	7191392	x	7mer-m8	366	NA	0	Mir-653	>TGAAACA	>TGTTTCA	0.9650974869728088
Mir653	7mer-m8	DCN	322	264	270	264	270	103044	x	7mer-m8	322	NA	0	Mir-653	>TGAAACA	>TGTTTCA	0.9650974869728088
Mir653	7mer-m8	TBK1	509	483	489	483	489	23649680	x	7mer-m8	509	NA	0	Mir-653	>TGAAACA	>TGTTTCA	0.9650974869728088
Mir653	7mer-m8	HNRNPR	411	86	92	86	92	11779729	x	7mer-m8	411	NA	0	Mir-653	>TGAAACA	>TGTTTCA	0.9650974869728088
Mir653	7mer-m8	TRNT1	525	125	131	125	131	26827521	x	7mer-m8	525	NA	0	Mir-653	>TGAAACA	>TGTTTCA	0.9650974869728088
Mir653	7mer-m8	MADD	330	126	132	126	132	1720140	x	7mer-m8	330	NA	0	Mir-653	>TGAAACA	>TGTTTCA	0.9650974869728088
Mir653	7mer-m8	ICE2	330	171	177	171	177	1597897	x	7mer-m8	330	NA	0	Mir-653	>TGAAACA	>TGTTTCA	0.9650974869728088
Mir653	7mer-m8	DNAJB11	515	68	74	68	74	25193851	x	7mer-m8	515	NA	0	Mir-653	>TGAAACA	>TGTTTCA	0.9650974869728088
Mir653	7mer-m8	LAT2	417	669	675	669	675	12664318	x	7mer-m8	417	NA	0	Mir-653	>TGAAACA	>TGTTTCA	0.9650974869728088
Mir653	7mer-m8	CCDC88C	534	223	229	223	229	29041377	x	7mer-m8	534	NA	0	Mir-653	>TGAAACA	>TGTTTCA	0.9650974869728088
Mir653	7mer-m8	GJB3	486	496	502	496	502	23182954	x	7mer-m8	486	NA	0	Mir-653	>TGAAACA	>TGTTTCA	0.9650974869728088
Mir653	7mer-m8	TTF2	446	99	105	99	105	18722519	x	7mer-m8	446	NA	0	Mir-653	>TGAAACA	>TGTTTCA	0.9650974869728088
Mir653	7mer-m8	RSL1D1	322	292	298	292	298	403902	x	7mer-m8	322	NA	0	Mir-653	>TGAAACA	>TGTTTCA	0.9650974869728088
Mir653	7mer-m8	PASK	345	38	44	38	44	2935249	x	7mer-m8	345	NA	0	Mir-653	>TGAAACA	>TGTTTCA	0.9650974869728088
Mir653	7mer-m8	BCAR3	393	87	93	87	93	9158329	x	7mer-m8	393	NA	0	Mir-653	>TGAAACA	>TGTTTCA	0.9650974869728088
Mir653	7mer-m8	EPHX4	533	498	504	498	504	28498487	x	7mer-m8	533	NA	0	Mir-653	>TGAAACA	>TGTTTCA	0.9650974869728088
Mir653	7mer-m8	INO80C	534	61	67	61	67	28985038	x	7mer-m8	534	NA	0	Mir-653	>TGAAACA	>TGTTTCA	0.9650974869728088
Mir653	7mer-m8	UBASH3A	448	19	25	19	25	19571962	x	7mer-m8	448	NA	0	Mir-653	>TGAAACA	>TGTTTCA	0.9650974869728088
Mir653	7mer-m8	TASL	513	358	364	358	364	24658023	x	7mer-m8	513	NA	0	Mir-653	>TGAAACA	>TGTTTCA	0.9650974869728088
Mir653	7mer-m8	CCNT1	514	97	103	97	103	24989074	x	7mer-m8	514	NA	0	Mir-653	>TGAAACA	>TGTTTCA	0.9650974869728088
Mir653	7mer-m8	PYROXD2	380	203	209	203	209	8236225	x	7mer-m8	380	NA	0	Mir-653	>TGAAACA	>TGTTTCA	0.9650974869728088
Mir653	7mer-m8	MAGEE2	366	230	236	230	236	7225660	x	7mer-m8	366	NA	0	Mir-653	>TGAAACA	>TGTTTCA	0.9650974869728088
Mir653	7mer-m8	TXNL4B	486	711	717	711	717	23013122	x	7mer-m8	486	NA	0	Mir-653	>TGAAACA	>TGTTTCA	0.9650974869728088
Mir653	7mer-m8	EIF2B5	513	112	118	112	118	24567708	x	7mer-m8	513	NA	0	Mir-653	>TGAAACA	>TGTTTCA	0.9650974869728088
Mir653	7mer-m8	TMEM51	485	356	362	356	362	22787958	x	7mer-m8	485	NA	0	Mir-653	>TGAAACA	>TGTTTCA	0.9650974869728088
Mir653	7mer-m8	MPP4	345	285	291	285	291	2929089	x	7mer-m8	345	NA	0	Mir-653	>TGAAACA	>TGTTTCA	0.9650974869728088
Mir653	7mer-m8	MCCC1	485	127	133	127	133	22751002	x	7mer-m8	485	NA	0	Mir-653	>TGAAACA	>TGTTTCA	0.9650974869728088
Mir653	7mer-m8	SPDL1	553	34	40	34	40	30654100	x	7mer-m8	553	NA	0	Mir-653	>TGAAACA	>TGTTTCA	0.9650974869728088
Mir653	7mer-m8	TTC14	330	156	162	156	162	1696070	x	7mer-m8	330	NA	0	Mir-653	>TGAAACA	>TGTTTCA	0.9650974869728088
Mir653	7mer-m8	MYL10	366	699	705	699	705	7082353	x	7mer-m8	366	NA	0	Mir-653	>TGAAACA	>TGTTTCA	0.9650974869728088
Mir653	7mer-m8	CCT2	330	174	180	174	180	1636544	x	7mer-m8	330	NA	0	Mir-653	>TGAAACA	>TGTTTCA	0.9650974869728088
Mir653	7mer-m8	CAPS	553	196	202	196	202	30840853	x	7mer-m8	553	NA	0	Mir-653	>TGAAACA	>TGTTTCA	0.9650974869728088
Mir653	7mer-m8	RAB2B	446	46	52	46	52	18800611	x	7mer-m8	446	NA	0	Mir-653	>TGAAACA	>TGTTTCA	0.9650974869728088
Mir653	7mer-m8	HPGD	462	471	477	471	477	20286510	x	7mer-m8	462	NA	0	Mir-653	>TGAAACA	>TGTTTCA	0.9650974869728088
Mir653	7mer-m8	DNAI3	446	150	156	150	156	18717742	x	7mer-m8	446	NA	0	Mir-653	>TGAAACA	>TGTTTCA	0.9650974869728088
Mir653	7mer-m8	MED6	515	183	189	183	189	25089134	x	7mer-m8	515	NA	0	Mir-653	>TGAAACA	>TGTTTCA	0.9650974869728088
Mir653	7mer-m8	ARHGAP20	366	198	204	198	204	6974475	x	7mer-m8	366	NA	0	Mir-653	>TGAAACA	>TGTTTCA	0.9650974869728088
Mir653	7mer-m8	TMEM39A	380	110	116	110	116	8346043	x	7mer-m8	380	NA	0	Mir-653	>TGAAACA	>TGTTTCA	0.9650974869728088
Mir653	7mer-m8	TIGD4	385	556	562	556	562	8773072	x	7mer-m8	385	NA	0	Mir-653	>TGAAACA	>TGTTTCA	0.9650974869728088
Mir653	7mer-m8	SCAPER	525	169	175	169	175	26942792	x	7mer-m8	525	NA	0	Mir-653	>TGAAACA	>TGTTTCA	0.9650974869728088
Mir653	7mer-m8	LMO7	462	369	375	369	375	20075079	x	7mer-m8	462	NA	0	Mir-653	>TGAAACA	>TGTTTCA	0.9650974869728088
Mir653	7mer-m8	CTBS	514	693	699	693	699	24836260	x	7mer-m8	514	NA	0	Mir-653	>TGAAACA	>TGTTTCA	0.9650974869728088
Mir653	7mer-m8	BAG3	350	227	233	227	233	4332402	x	7mer-m8	350	NA	0	Mir-653	>TGAAACA	>TGTTTCA	0.9650974869728088
Mir653	7mer-m8	CCDC186	514	877	883	877	883	24710112	x	7mer-m8	514	NA	0	Mir-653	>TGAAACA	>TGTTTCA	0.9650974869728088
Mir653	7mer-m8	RBM26	333	42	48	42	48	2365844	x	7mer-m8	333	NA	0	Mir-653	>TGAAACA	>TGTTTCA	0.9650974869728088
Mir653	7mer-m8	TRA2B	330	499	505	499	505	1696983	x	7mer-m8	330	NA	0	Mir-653	>TGAAACA	>TGTTTCA	0.9650974869728088
Mir653	7mer-m8	MYO5C	411	441	447	441	447	11679559	x	7mer-m8	411	NA	0	Mir-653	>TGAAACA	>TGTTTCA	0.9650974869728088
Mir653	7mer-m8	SLC10A1	447	70	76	70	76	19278632	x	7mer-m8	447	NA	0	Mir-653	>TGAAACA	>TGTTTCA	0.9650974869728088
Mir653	7mer-m8	SYF2	345	753	759	753	759	2993664	x	7mer-m8	345	NA	0	Mir-653	>TGAAACA	>TGTTTCA	0.9650974869728088
Mir653	7mer-m8	FKBP10	350	717	723	717	723	4094550	x	7mer-m8	350	NA	0	Mir-653	>TGAAACA	>TGTTTCA	0.9650974869728088
Mir653	7mer-m8	CRHBP	366	319	325	319	325	6771452	x	7mer-m8	366	NA	0	Mir-653	>TGAAACA	>TGTTTCA	0.9650974869728088
Mir653	7mer-m8	CTSO	380	601	607	601	607	8525143	x	7mer-m8	380	NA	0	Mir-653	>TGAAACA	>TGTTTCA	0.9650974869728088
Mir653	7mer-m8	WWOX	380	447	453	447	453	8275982	x	7mer-m8	380	NA	0	Mir-653	>TGAAACA	>TGTTTCA	0.9650974869728088
Mir653	7mer-m8	ZNF175	417	783	789	783	789	12634501	x	7mer-m8	417	NA	0	Mir-653	>TGAAACA	>TGTTTCA	0.9650974869728088
Mir653	7mer-m8	DNAAF4	510	807	813	807	813	23945054	x	7mer-m8	510	NA	0	Mir-653	>TGAAACA	>TGTTTCA	0.9650974869728088
Mir653	7mer-m8	ANXA2	485	57	63	57	63	22630228	x	7mer-m8	485	NA	0	Mir-653	>TGAAACA	>TGTTTCA	0.9650974869728088
Mir653	7mer-m8	KIF2A	385	662	668	662	668	8903242	x	7mer-m8	385	NA	0	Mir-653	>TGAAACA	>TGTTTCA	0.9650974869728088
Mir653	7mer-m8	TBC1D30	514	166	172	166	172	25027513	x	7mer-m8	514	NA	0	Mir-653	>TGAAACA	>TGTTTCA	0.9650974869728088
Mir653	7mer-m8	GPR135	462	208	214	208	214	19939542	x	7mer-m8	462	NA	0	Mir-653	>TGAAACA	>TGTTTCA	0.9650974869728088
Mir653	7mer-m8	SUCLG2	513	630	636	630	636	24369225	x	7mer-m8	513	NA	0	Mir-653	>TGAAACA	>TGTTTCA	0.9650974869728088
Mir653	7mer-m8	CUBN	385	290	296	290	296	9047866	x	7mer-m8	385	NA	0	Mir-653	>TGAAACA	>TGTTTCA	0.9650974869728088
Mir653	7mer-m8	MORF4L1	330	507	513	507	513	1590746	x	7mer-m8	330	NA	0	Mir-653	>TGAAACA	>TGTTTCA	0.9650974869728088
Mir653	7mer-m8	NINL	385	508	514	508	514	8898582	x	7mer-m8	385	NA	0	Mir-653	>TGAAACA	>TGTTTCA	0.9650974869728088
Mir653	7mer-m8	SYNE3	380	629	635	629	635	8426647	x	7mer-m8	380	NA	0	Mir-653	>TGAAACA	>TGTTTCA	0.9650974869728088
Mir653	7mer-m8	KCNK15	509	323	329	323	329	23684279	x	7mer-m8	509	NA	0	Mir-653	>TGAAACA	>TGTTTCA	0.9650974869728088
Mir653	7mer-m8	XK	514	475	481	475	481	25065214	x	7mer-m8	514	NA	0	Mir-653	>TGAAACA	>TGTTTCA	0.9650974869728088
Mir653	7mer-m8	KLHL11	510	37	43	37	43	23975519	x	7mer-m8	510	NA	0	Mir-653	>TGAAACA	>TGTTTCA	0.9650974869728088
Mir653	7mer-m8	C8H10ORF90	462	788	794	788	794	19985567	x	7mer-m8	462	NA	0	Mir-653	>TGAAACA	>TGTTTCA	0.9650974869728088
Mir653	7mer-m8	DUSP12	446	737	743	737	743	18730122	x	7mer-m8	446	NA	0	Mir-653	>TGAAACA	>TGTTTCA	0.9650974869728088
Mir653	7mer-m8	CDKN2AIP	448	332	338	332	338	19513382	x	7mer-m8	448	NA	0	Mir-653	>TGAAACA	>TGTTTCA	0.9650974869728088
Mir653	7mer-m8	HILPDA	447	486	492	486	492	19210632	x	7mer-m8	447	NA	0	Mir-653	>TGAAACA	>TGTTTCA	0.9650974869728088
Mir653	7mer-m8	DHX36	380	36	42	36	42	8526144	x	7mer-m8	380	NA	0	Mir-653	>TGAAACA	>TGTTTCA	0.9650974869728088
Mir653	7mer-m8	KRCC1	446	180	186	180	186	18818759	x	7mer-m8	446	NA	0	Mir-653	>TGAAACA	>TGTTTCA	0.9650974869728088
Mir653	7mer-m8	FGF3	486	19	25	19	25	23294103	x	7mer-m8	486	NA	0	Mir-653	>TGAAACA	>TGTTTCA	0.9650974869728088
Mir653	7mer-m8	SPAAR	513	633	639	633	639	24589696	x	7mer-m8	513	NA	0	Mir-653	>TGAAACA	>TGTTTCA	0.9650974869728088
Mir653	7mer-m8	SEC24A	515	237	243	237	243	25391768	x	7mer-m8	515	NA	0	Mir-653	>TGAAACA	>TGTTTCA	0.9650974869728088
Mir653	7mer-m8	TRIAP1	533	567	573	567	573	28447384	x	7mer-m8	533	NA	0	Mir-653	>TGAAACA	>TGTTTCA	0.9650974869728088
Mir653	7mer-m8	CEND1	486	433	439	433	439	23299729	x	7mer-m8	486	NA	0	Mir-653	>TGAAACA	>TGTTTCA	0.9650974869728088
Mir653	7mer-m8	POSTN	510	202	208	202	208	24043991	x	7mer-m8	510	NA	0	Mir-653	>TGAAACA	>TGTTTCA	0.9650974869728088
Mir653	7mer-m8	CD300LG	525	578	584	578	584	26988970	x	7mer-m8	525	NA	0	Mir-653	>TGAAACA	>TGTTTCA	0.9650974869728088
Mir653	7mer-m8	HAX1	533	72	78	72	78	28656819	x	7mer-m8	533	NA	0	Mir-653	>TGAAACA	>TGTTTCA	0.9650974869728088
Mir653	7mer-m8	RPA1	350	806	812	806	812	4106907	x	7mer-m8	350	NA	0	Mir-653	>TGAAACA	>TGTTTCA	0.9650974869728088
Mir653	7mer-m8	MTOR	485	633	639	633	639	22787335	x	7mer-m8	485	NA	0	Mir-653	>TGAAACA	>TGTTTCA	0.9650974869728088
Mir653	7mer-m8	MBTPS1	486	129	135	129	135	23015232	x	7mer-m8	486	NA	0	Mir-653	>TGAAACA	>TGTTTCA	0.9650974869728088
Mir653	7mer-m8	ADM5	462	192	198	192	198	20010292	x	7mer-m8	462	NA	0	Mir-653	>TGAAACA	>TGTTTCA	0.9650974869728088
Mir653	7mer-m8	FOLR1	462	73	79	73	79	20068971	x	7mer-m8	462	NA	0	Mir-653	>TGAAACA	>TGTTTCA	0.9650974869728088
Mir653	7mer-m8	YME1L1	513	781	787	781	787	24491275	x	7mer-m8	513	NA	0	Mir-653	>TGAAACA	>TGTTTCA	0.9650974869728088
Mir653	7mer-m8	CRISP2	447	60	66	60	66	19246787	x	7mer-m8	447	NA	0	Mir-653	>TGAAACA	>TGTTTCA	0.9650974869728088
Mir653	7mer-m8	MEAF6	525	217	223	217	223	26852493	x	7mer-m8	525	NA	0	Mir-653	>TGAAACA	>TGTTTCA	0.9650974869728088
Mir653	7mer-m8	GINM1	553	127	133	127	133	30624215	x	7mer-m8	553	NA	0	Mir-653	>TGAAACA	>TGTTTCA	0.9650974869728088
Mir653	7mer-m8	PGK1	446	323	329	323	329	19069730	x	7mer-m8	446	NA	0	Mir-653	>TGAAACA	>TGTTTCA	0.9650974869728088
Mir653	7mer-m8	DBR1	514	130	136	130	136	24853818	x	7mer-m8	514	NA	0	Mir-653	>TGAAACA	>TGTTTCA	0.9650974869728088
Mir653	7mer-m8	MASTL	345	251	257	251	257	2900508	x	7mer-m8	345	NA	0	Mir-653	>TGAAACA	>TGTTTCA	0.9650974869728088
Mir653	7mer-m8	GTF2B	534	117	123	117	123	28921955	x	7mer-m8	534	NA	0	Mir-653	>TGAAACA	>TGTTTCA	0.9650974869728088
Mir653	7mer-m8	SRFBP1	514	165	171	165	171	24953850	x	7mer-m8	514	NA	0	Mir-653	>TGAAACA	>TGTTTCA	0.9650974869728088
Mir653	7mer-m8	PRKAG1	486	380	386	380	386	23332084	x	7mer-m8	486	NA	0	Mir-653	>TGAAACA	>TGTTTCA	0.9650974869728088
Mir653	7mer-m8	TTC27	513	41	47	41	47	24376987	x	7mer-m8	513	NA	0	Mir-653	>TGAAACA	>TGTTTCA	0.9650974869728088
Mir653	7mer-m8	SNX31	345	42	48	42	48	3076618	x	7mer-m8	345	NA	0	Mir-653	>TGAAACA	>TGTTTCA	0.9650974869728088
Mir653	7mer-m8	NYAP1	485	25	31	25	31	22950420	x	7mer-m8	485	NA	0	Mir-653	>TGAAACA	>TGTTTCA	0.9650974869728088
Mir653	7mer-m8	FBXO22	446	248	254	248	254	18788070	x	7mer-m8	446	NA	0	Mir-653	>TGAAACA	>TGTTTCA	0.9650974869728088
Mir653	7mer-m8	SMU1	486	157	163	157	163	23141932	x	7mer-m8	486	NA	0	Mir-653	>TGAAACA	>TGTTTCA	0.9650974869728088
Mir653	7mer-m8	ARHGAP5	446	56	62	56	62	18803104	x	7mer-m8	446	NA	0	Mir-653	>TGAAACA	>TGTTTCA	0.9650974869728088
Mir653	7mer-m8	WSB2	417	430	436	430	436	12532874	x	7mer-m8	417	NA	0	Mir-653	>TGAAACA	>TGTTTCA	0.9650974869728088
Mir653	7mer-m8	DUOXA1	330	93	99	93	99	1599814	x	7mer-m8	330	NA	0	Mir-653	>TGAAACA	>TGTTTCA	0.9650974869728088
Mir653	7mer-m8	TMEM216	350	36	42	36	42	4228068	x	7mer-m8	350	NA	0	Mir-653	>TGAAACA	>TGTTTCA	0.9650974869728088
Mir653	7mer-m8	CHGB	525	174	180	174	180	26900848	x	7mer-m8	525	NA	0	Mir-653	>TGAAACA	>TGTTTCA	0.9650974869728088
Mir653	7mer-m8	ZNF582	350	689	695	689	695	3944008	x	7mer-m8	350	NA	0	Mir-653	>TGAAACA	>TGTTTCA	0.9650974869728088
Mir653	7mer-m8	MSL3	447	312	318	312	318	19499887	x	7mer-m8	447	NA	0	Mir-653	>TGAAACA	>TGTTTCA	0.9650974869728088
Mir653	7mer-m8	USP15	485	119	125	119	125	22657960	x	7mer-m8	485	NA	0	Mir-653	>TGAAACA	>TGTTTCA	0.9650974869728088
Mir653	7mer-m8	PDP1	447	45	51	45	51	19170233	x	7mer-m8	447	NA	0	Mir-653	>TGAAACA	>TGTTTCA	0.9650974869728088
Mir653	7mer-m8	EIF3E	510	126	132	126	132	23881966	x	7mer-m8	510	NA	0	Mir-653	>TGAAACA	>TGTTTCA	0.9650974869728088
Mir653	7mer-m8	UBA2	485	248	254	248	254	22927106	x	7mer-m8	485	NA	0	Mir-653	>TGAAACA	>TGTTTCA	0.9650974869728088
Mir653	7mer-m8	B4GALT1	515	51	57	51	57	25097781	x	7mer-m8	515	NA	0	Mir-653	>TGAAACA	>TGTTTCA	0.9650974869728088
Mir653	7mer-m8	ASAH1	513	707	713	707	713	24446115	x	7mer-m8	513	NA	0	Mir-653	>TGAAACA	>TGTTTCA	0.9650974869728088
Mir653	7mer-m8	ACAT1	486	85	91	85	91	23030394	x	7mer-m8	486	NA	0	Mir-653	>TGAAACA	>TGTTTCA	0.9650974869728088
Mir653	7mer-m8	MBOAT7	447	462	468	462	468	19469460	x	7mer-m8	447	NA	0	Mir-653	>TGAAACA	>TGTTTCA	0.9650974869728088
Mir653	7mer-m8	C17H11ORF58	534	215	221	215	221	29012954	x	7mer-m8	534	NA	0	Mir-653	>TGAAACA	>TGTTTCA	0.9650974869728088
Mir653	7mer-m8	MRPS14	509	164	170	164	170	23780922	x	7mer-m8	509	NA	0	Mir-653	>TGAAACA	>TGTTTCA	0.9650974869728088
Mir653	7mer-m8	RUNDC3A	393	197	203	197	203	9113230	x	7mer-m8	393	NA	0	Mir-653	>TGAAACA	>TGTTTCA	0.9650974869728088
Mir653	7mer-m8	FOXJ1	513	246	252	246	252	24413110	x	7mer-m8	513	NA	0	Mir-653	>TGAAACA	>TGTTTCA	0.9650974869728088
Mir653	7mer-m8	SLC35F3	380	274	280	274	280	8350122	x	7mer-m8	380	NA	0	Mir-653	>TGAAACA	>TGTTTCA	0.9650974869728088
Mir653	7mer-m8	RAD51B	411	356	362	356	362	11707239	x	7mer-m8	411	NA	0	Mir-653	>TGAAACA	>TGTTTCA	0.9650974869728088
Mir653	7mer-m8	GPI	447	194	200	194	200	19461874	x	7mer-m8	447	NA	0	Mir-653	>TGAAACA	>TGTTTCA	0.9650974869728088
Mir653	7mer-m8	TOMM70	515	135	141	135	141	25197846	x	7mer-m8	515	NA	0	Mir-653	>TGAAACA	>TGTTTCA	0.9650974869728088
Mir653	7mer-m8	CDK7	333	52	58	52	58	2432217	x	7mer-m8	333	NA	0	Mir-653	>TGAAACA	>TGTTTCA	0.9650974869728088
Mir653	7mer-m8	DNER	417	290	296	290	296	12248806	x	7mer-m8	417	NA	0	Mir-653	>TGAAACA	>TGTTTCA	0.9650974869728088
Mir653	7mer-m8	SHISA5	366	886	892	886	892	6988650	x	7mer-m8	366	NA	0	Mir-653	>TGAAACA	>TGTTTCA	0.9650974869728088
Mir653	7mer-m8	PRELID1	322	52	58	52	58	127234	x	7mer-m8	322	NA	0	Mir-653	>TGAAACA	>TGTTTCA	0.9650974869728088
Mir653	7mer-m8	SSH3	322	416	422	416	422	434657	x	7mer-m8	322	NA	0	Mir-653	>TGAAACA	>TGTTTCA	0.9650974869728088
Mir653	7mer-m8	APMAP	533	619	625	619	625	28563153	x	7mer-m8	533	NA	0	Mir-653	>TGAAACA	>TGTTTCA	0.9650974869728088
Mir653	7mer-m8	ANO5	448	481	487	481	487	19656320	x	7mer-m8	448	NA	0	Mir-653	>TGAAACA	>TGTTTCA	0.9650974869728088
Mir653	7mer-m8	FASTKD5	514	215	221	215	221	24785625	x	7mer-m8	514	NA	0	Mir-653	>TGAAACA	>TGTTTCA	0.9650974869728088
Mir653	7mer-m8	CREBZF	534	903	909	903	909	29010304	x	7mer-m8	534	NA	0	Mir-653	>TGAAACA	>TGTTTCA	0.9650974869728088
Mir653	7mer-m8	NXPE1	514	35	41	35	41	24844446	x	7mer-m8	514	NA	0	Mir-653	>TGAAACA	>TGTTTCA	0.9650974869728088
Mir653	7mer-m8	GPD1L	515	73	79	73	79	25462472	x	7mer-m8	515	NA	0	Mir-653	>TGAAACA	>TGTTTCA	0.9650974869728088
Mir653	7mer-m8	ECT2	513	608	614	608	614	24585334	x	7mer-m8	513	NA	0	Mir-653	>TGAAACA	>TGTTTCA	0.9650974869728088
Mir653	7mer-m8	MTERF2	447	484	490	484	490	19305989	x	7mer-m8	447	NA	0	Mir-653	>TGAAACA	>TGTTTCA	0.9650974869728088
Mir653	7mer-m8	ZNF326	322	272	278	272	278	50595	x	7mer-m8	322	NA	0	Mir-653	>TGAAACA	>TGTTTCA	0.9650974869728088
Mir653	7mer-m8	NSD3	534	583	589	583	589	28774810	x	7mer-m8	534	NA	0	Mir-653	>TGAAACA	>TGTTTCA	0.9650974869728088
Mir653	7mer-m8	CCNL2	509	371	377	371	377	23560775	x	7mer-m8	509	NA	0	Mir-653	>TGAAACA	>TGTTTCA	0.9650974869728088
Mir653	7mer-m8	MRPS36	366	183	189	183	189	6772889	x	7mer-m8	366	NA	0	Mir-653	>TGAAACA	>TGTTTCA	0.9650974869728088
Mir653	7mer-m8	MSL3	385	303	309	303	309	9068521	x	7mer-m8	385	NA	0	Mir-653	>TGAAACA	>TGTTTCA	0.9650974869728088
Mir653	7mer-m8	PTGR2	350	901	907	901	907	4077459	x	7mer-m8	350	NA	0	Mir-653	>TGAAACA	>TGTTTCA	0.9650974869728088
Mir653	7mer-m8	LAPTM4A	514	318	324	318	324	25040395	x	7mer-m8	514	NA	0	Mir-653	>TGAAACA	>TGTTTCA	0.9650974869728088
Mir653	7mer-m8	RARB	485	865	871	865	871	22596781	x	7mer-m8	485	NA	0	Mir-653	>TGAAACA	>TGTTTCA	0.9650974869728088
Mir653	7mer-m8	FECH	411	97	103	97	103	11702350	x	7mer-m8	411	NA	0	Mir-653	>TGAAACA	>TGTTTCA	0.9650974869728088
Mir653	7mer-m8	CLDN17	448	163	169	163	169	19570736	x	7mer-m8	448	NA	0	Mir-653	>TGAAACA	>TGTTTCA	0.9650974869728088
Mir653	7mer-m8	PRKCD	345	292	298	292	298	2758099	x	7mer-m8	345	NA	0	Mir-653	>TGAAACA	>TGTTTCA	0.9650974869728088
Mir653	7mer-m8	HSD11B2	366	15	21	15	21	7190818	x	7mer-m8	366	NA	0	Mir-653	>TGAAACA	>TGTTTCA	0.9650974869728088
Mir653	7mer-m8	GEMIN2	330	313	319	313	319	1607844	x	7mer-m8	330	NA	0	Mir-653	>TGAAACA	>TGTTTCA	0.9650974869728088
Mir653	7mer-m8	CLNS1A	350	614	620	614	620	4260110	x	7mer-m8	350	NA	0	Mir-653	>TGAAACA	>TGTTTCA	0.9650974869728088
Mir653	7mer-m8	DDOST	553	126	132	126	132	30700198	x	7mer-m8	553	NA	0	Mir-653	>TGAAACA	>TGTTTCA	0.9650974869728088
Mir653	7mer-m8	HCLS1	485	136	142	136	142	22748581	x	7mer-m8	485	NA	0	Mir-653	>TGAAACA	>TGTTTCA	0.9650974869728088
Mir653	7mer-m8	MTOR	380	645	651	645	651	8354720	x	7mer-m8	380	NA	0	Mir-653	>TGAAACA	>TGTTTCA	0.9650974869728088
Mir653	7mer-m8	MBOAT4	447	561	567	561	567	19497690	x	7mer-m8	447	NA	0	Mir-653	>TGAAACA	>TGTTTCA	0.9650974869728088
Mir653	7mer-m8	SLC25A1	447	296	302	296	302	19374189	x	7mer-m8	447	NA	0	Mir-653	>TGAAACA	>TGTTTCA	0.9650974869728088
Mir653	7mer-m8	BOLA3	350	218	224	218	224	4206370	x	7mer-m8	350	NA	0	Mir-653	>TGAAACA	>TGTTTCA	0.9650974869728088
Mir653	7mer-m8	TMEM59	366	61	67	61	67	6886359	x	7mer-m8	366	NA	0	Mir-653	>TGAAACA	>TGTTTCA	0.9650974869728088
Mir653	7mer-m8	SERPINB13	350	93	99	93	99	3932254	x	7mer-m8	350	NA	0	Mir-653	>TGAAACA	>TGTTTCA	0.9650974869728088
Mir653	7mer-m8	VEGFD	486	489	495	489	495	23438036	x	7mer-m8	486	NA	0	Mir-653	>TGAAACA	>TGTTTCA	0.9650974869728088
Mir653	7mer-m8	C9H12ORF66	333	272	278	272	278	2529364	x	7mer-m8	333	NA	0	Mir-653	>TGAAACA	>TGTTTCA	0.9650974869728088
Mir653	7mer-m8	CPSF4	486	87	93	87	93	23116096	x	7mer-m8	486	NA	0	Mir-653	>TGAAACA	>TGTTTCA	0.9650974869728088
Mir653	7mer-m8	CD44	345	96	102	96	102	2957186	x	7mer-m8	345	NA	0	Mir-653	>TGAAACA	>TGTTTCA	0.9650974869728088
Mir653	7mer-m8	ELP6	330	232	238	232	238	1496968	x	7mer-m8	330	NA	0	Mir-653	>TGAAACA	>TGTTTCA	0.9650974869728088
Mir653	7mer-m8	PLCH2	515	130	136	130	136	25440971	x	7mer-m8	515	NA	0	Mir-653	>TGAAACA	>TGTTTCA	0.9650974869728088
Mir653	7mer-m8	LYZ	411	664	670	664	670	11854620	x	7mer-m8	411	NA	0	Mir-653	>TGAAACA	>TGTTTCA	0.9650974869728088
Mir653	7mer-m8	FAM171B	393	251	257	251	257	9178043	x	7mer-m8	393	NA	0	Mir-653	>TGAAACA	>TGTTTCA	0.9650974869728088
Mir653	7mer-m8	SAE1	417	508	514	508	514	12639066	x	7mer-m8	417	NA	0	Mir-653	>TGAAACA	>TGTTTCA	0.9650974869728088
Mir653	7mer-m8	C13H9ORF152	485	424	430	424	430	22848042	x	7mer-m8	485	NA	0	Mir-653	>TGAAACA	>TGTTTCA	0.9650974869728088
Mir653	7mer-m8	HUS1B	510	136	142	136	142	24099737	x	7mer-m8	510	NA	0	Mir-653	>TGAAACA	>TGTTTCA	0.9650974869728088
Mir653	7mer-m8	TIGD5	366	356	362	356	362	6948821	x	7mer-m8	366	NA	0	Mir-653	>TGAAACA	>TGTTTCA	0.9650974869728088
Mir653	7mer-m8	FMNL2	446	411	417	411	417	18774116	x	7mer-m8	446	NA	0	Mir-653	>TGAAACA	>TGTTTCA	0.9650974869728088
Mir653	7mer-m8	FANCM	533	138	144	138	144	28581329	x	7mer-m8	533	NA	0	Mir-653	>TGAAACA	>TGTTTCA	0.9650974869728088
Mir653	7mer-m8	C2H2ORF88	417	39	45	39	45	12254154	x	7mer-m8	417	NA	0	Mir-653	>TGAAACA	>TGTTTCA	0.9650974869728088
Mir653	7mer-m8	FBXO22	411	474	480	474	480	11714300	x	7mer-m8	411	NA	0	Mir-653	>TGAAACA	>TGTTTCA	0.9650974869728088
Mir653	7mer-m8	TAS1R2	553	463	469	463	469	30701187	x	7mer-m8	553	NA	0	Mir-653	>TGAAACA	>TGTTTCA	0.9650974869728088
Mir653	7mer-m8	MAP3K19	322	45	51	45	51	20235	x	7mer-m8	322	NA	0	Mir-653	>TGAAACA	>TGTTTCA	0.9650974869728088
Mir653	7mer-m8	OCIAD2	485	180	186	180	186	22735199	x	7mer-m8	485	NA	0	Mir-653	>TGAAACA	>TGTTTCA	0.9650974869728088
Mir653	7mer-m8	GPLD1	322	546	552	546	552	383533	x	7mer-m8	322	NA	0	Mir-653	>TGAAACA	>TGTTTCA	0.9650974869728088
Mir653	7mer-m8	ZNF554	447	273	279	273	279	19127174	x	7mer-m8	447	NA	0	Mir-653	>TGAAACA	>TGTTTCA	0.9650974869728088
Mir653	7mer-m8	SLC44A5	510	72	78	72	78	23901893	x	7mer-m8	510	NA	0	Mir-653	>TGAAACA	>TGTTTCA	0.9650974869728088
Mir653	7mer-m8	KIF1BP	322	499	505	499	505	425700	x	7mer-m8	322	NA	0	Mir-653	>TGAAACA	>TGTTTCA	0.9650974869728088
Mir653	7mer-m8	LIG4	485	62	68	62	68	22693677	x	7mer-m8	485	NA	0	Mir-653	>TGAAACA	>TGTTTCA	0.9650974869728088
Mir653	7mer-m8	GABPA	345	467	473	467	473	2777979	x	7mer-m8	345	NA	0	Mir-653	>TGAAACA	>TGTTTCA	0.9650974869728088
Mir653	7mer-m8	IPO9	385	396	402	396	402	9059105	x	7mer-m8	385	NA	0	Mir-653	>TGAAACA	>TGTTTCA	0.9650974869728088
Mir653	7mer-m8	USF1	448	474	480	474	480	19695606	x	7mer-m8	448	NA	0	Mir-653	>TGAAACA	>TGTTTCA	0.9650974869728088
Mir653	7mer-m8	FBXL19	446	195	201	195	201	19012952	x	7mer-m8	446	NA	0	Mir-653	>TGAAACA	>TGTTTCA	0.9650974869728088
Mir653	7mer-m8	PDSS1	513	245	251	245	251	24491308	x	7mer-m8	513	NA	0	Mir-653	>TGAAACA	>TGTTTCA	0.9650974869728088
Mir653	7mer-m8	RIOX2	522	155	161	155	161	26023654	x	7mer-m8	522	NA	0	Mir-653	>TGAAACA	>TGTTTCA	0.9650974869728088
Mir653	7mer-m8	TMEM143	447	649	655	649	655	19472832	x	7mer-m8	447	NA	0	Mir-653	>TGAAACA	>TGTTTCA	0.9650974869728088
Mir653	7mer-m8	PRKD1	462	555	561	555	561	19936709	x	7mer-m8	462	NA	0	Mir-653	>TGAAACA	>TGTTTCA	0.9650974869728088
Mir653	7mer-m8	NRCAM	525	71	77	71	77	26921824	x	7mer-m8	525	NA	0	Mir-653	>TGAAACA	>TGTTTCA	0.9650974869728088
Mir653	7mer-m8	SRPRB	380	602	608	602	608	8577733	x	7mer-m8	380	NA	0	Mir-653	>TGAAACA	>TGTTTCA	0.9650974869728088
Mir653	7mer-m8	ZC3H7A	385	554	560	554	560	8959845	x	7mer-m8	385	NA	0	Mir-653	>TGAAACA	>TGTTTCA	0.9650974869728088
Mir653	7mer-m8	PEX12	485	121	127	121	127	22896285	x	7mer-m8	485	NA	0	Mir-653	>TGAAACA	>TGTTTCA	0.9650974869728088
Mir653	7mer-m8	ZC3H7A	417	532	538	532	538	12670729	x	7mer-m8	417	NA	0	Mir-653	>TGAAACA	>TGTTTCA	0.9650974869728088
Mir653	7mer-m8	NARS2	513	66	72	66	72	24613003	x	7mer-m8	513	NA	0	Mir-653	>TGAAACA	>TGTTTCA	0.9650974869728088
Mir653	7mer-m8	MPST	485	210	216	210	216	22654091	x	7mer-m8	485	NA	0	Mir-653	>TGAAACA	>TGTTTCA	0.9650974869728088
Mir653	7mer-m8	PYROXD2	380	127	133	127	133	8236224	x	7mer-m8	380	NA	0	Mir-653	>TGAAACA	>TGTTTCA	0.9650974869728088
Mir653	7mer-m8	BLOC1S4	330	429	435	429	435	1567580	x	7mer-m8	330	NA	0	Mir-653	>TGAAACA	>TGTTTCA	0.9650974869728088
Mir653	7mer-m8	CUBN	322	124	130	124	130	229804	x	7mer-m8	322	NA	0	Mir-653	>TGAAACA	>TGTTTCA	0.9650974869728088
Mir653	7mer-m8	HERC6	448	347	353	347	353	19518323	x	7mer-m8	448	NA	0	Mir-653	>TGAAACA	>TGTTTCA	0.9650974869728088
Mir653	7mer-m8	GGNBP2	380	61	67	61	67	8466602	x	7mer-m8	380	NA	0	Mir-653	>TGAAACA	>TGTTTCA	0.9650974869728088
Mir653	7mer-m8	EMG1	385	160	166	160	166	8851293	x	7mer-m8	385	NA	0	Mir-653	>TGAAACA	>TGTTTCA	0.9650974869728088
Mir653	7mer-m8	RINL	522	128	134	128	134	26280051	x	7mer-m8	522	NA	0	Mir-653	>TGAAACA	>TGTTTCA	0.9650974869728088
Mir653	7mer-m8	MRPL57	366	177	183	177	183	7135016	x	7mer-m8	366	NA	0	Mir-653	>TGAAACA	>TGTTTCA	0.9650974869728088
Mir653	7mer-m8	SBSN	525	74	80	74	80	26804034	x	7mer-m8	525	NA	0	Mir-653	>TGAAACA	>TGTTTCA	0.9650974869728088
Mir653	7mer-m8	BLMH	525	579	585	579	585	27000045	x	7mer-m8	525	NA	0	Mir-653	>TGAAACA	>TGTTTCA	0.9650974869728088
Mir653	7mer-m8	ARAP3	333	311	317	311	317	2429965	x	7mer-m8	333	NA	0	Mir-653	>TGAAACA	>TGTTTCA	0.9650974869728088
Mir653	7mer-m8	ZNF621	333	105	111	105	111	2326904	x	7mer-m8	333	NA	0	Mir-653	>TGAAACA	>TGTTTCA	0.9650974869728088
Mir653	7mer-m8	MAMDC2	533	572	578	572	578	28537267	x	7mer-m8	533	NA	0	Mir-653	>TGAAACA	>TGTTTCA	0.9650974869728088
Mir653	7mer-m8	EIF3A	417	570	576	570	576	12572311	x	7mer-m8	417	NA	0	Mir-653	>TGAAACA	>TGTTTCA	0.9650974869728088
Mir653	7mer-m8	HSD17B11	330	622	628	622	628	1560640	x	7mer-m8	330	NA	0	Mir-653	>TGAAACA	>TGTTTCA	0.9650974869728088
Mir653	7mer-m8	C17H22ORF39	322	105	111	105	111	269921	x	7mer-m8	322	NA	0	Mir-653	>TGAAACA	>TGTTTCA	0.9650974869728088
Mir653	7mer-m8	RTF2	345	218	224	218	224	2903483	x	7mer-m8	345	NA	0	Mir-653	>TGAAACA	>TGTTTCA	0.9650974869728088
Mir653	7mer-m8	FEZ2	385	614	620	614	620	8786223	x	7mer-m8	385	NA	0	Mir-653	>TGAAACA	>TGTTTCA	0.9650974869728088
Mir653	7mer-m8	SORT1	380	322	328	322	328	8594700	x	7mer-m8	380	NA	0	Mir-653	>TGAAACA	>TGTTTCA	0.9650974869728088
Mir653	7mer-m8	ARRDC3	515	81	87	81	87	25446224	x	7mer-m8	515	NA	0	Mir-653	>TGAAACA	>TGTTTCA	0.9650974869728088
Mir653	7mer-m8	PITRM1	366	59	65	59	65	7168354	x	7mer-m8	366	NA	0	Mir-653	>TGAAACA	>TGTTTCA	0.9650974869728088
Mir653	7mer-m8	FOXH1	486	22	28	22	28	23197470	x	7mer-m8	486	NA	0	Mir-653	>TGAAACA	>TGTTTCA	0.9650974869728088
Mir653	7mer-m8	RGS2	447	154	160	154	160	19417155	x	7mer-m8	447	NA	0	Mir-653	>TGAAACA	>TGTTTCA	0.9650974869728088
Mir653	7mer-m8	CCDC82	322	209	215	209	215	254534	x	7mer-m8	322	NA	0	Mir-653	>TGAAACA	>TGTTTCA	0.9650974869728088
Mir653	7mer-m8	XPNPEP1	522	110	116	110	116	26191680	x	7mer-m8	522	NA	0	Mir-653	>TGAAACA	>TGTTTCA	0.9650974869728088
Mir653	7mer-m8	PGD	553	242	248	242	248	30703689	x	7mer-m8	553	NA	0	Mir-653	>TGAAACA	>TGTTTCA	0.9650974869728088
Mir653	7mer-m8	TSPAN8	514	390	396	390	396	25026936	x	7mer-m8	514	NA	0	Mir-653	>TGAAACA	>TGTTTCA	0.9650974869728088
Mir653	7mer-m8	CUL1	330	392	398	392	398	1518204	x	7mer-m8	330	NA	0	Mir-653	>TGAAACA	>TGTTTCA	0.9650974869728088
Mir653	7mer-m8	GNG10	553	513	519	513	519	30551163	x	7mer-m8	553	NA	0	Mir-653	>TGAAACA	>TGTTTCA	0.9650974869728088
Mir653	7mer-m8	S100Z	447	791	797	791	797	19229359	x	7mer-m8	447	NA	0	Mir-653	>TGAAACA	>TGTTTCA	0.9650974869728088
Mir653	7mer-m8	CTNNA2	447	411	417	411	417	19330241	x	7mer-m8	447	NA	0	Mir-653	>TGAAACA	>TGTTTCA	0.9650974869728088
Mir653	7mer-m8	TCERG1L	447	73	79	73	79	19187822	x	7mer-m8	447	NA	0	Mir-653	>TGAAACA	>TGTTTCA	0.9650974869728088
Mir653	7mer-m8	BLOC1S2	462	247	253	247	253	19981023	x	7mer-m8	462	NA	0	Mir-653	>TGAAACA	>TGTTTCA	0.9650974869728088
Mir653	7mer-m8	NFXL1	510	289	295	289	295	24153879	x	7mer-m8	510	NA	0	Mir-653	>TGAAACA	>TGTTTCA	0.9650974869728088
Mir653	7mer-m8	RAB5A	446	186	192	186	192	19051779	x	7mer-m8	446	NA	0	Mir-653	>TGAAACA	>TGTTTCA	0.9650974869728088
Mir653	7mer-m8	PNOC	485	65	71	65	71	22676271	x	7mer-m8	485	NA	0	Mir-653	>TGAAACA	>TGTTTCA	0.9650974869728088
Mir653	7mer-m8	CCDC82	322	184	190	184	190	254533	x	7mer-m8	322	NA	0	Mir-653	>TGAAACA	>TGTTTCA	0.9650974869728088
Mir653	7mer-m8	SLC35F5	486	556	562	556	562	23284668	x	7mer-m8	486	NA	0	Mir-653	>TGAAACA	>TGTTTCA	0.9650974869728088
Mir653	7mer-m8	PLPP5	345	259	265	259	265	3170443	x	7mer-m8	345	NA	0	Mir-653	>TGAAACA	>TGTTTCA	0.9650974869728088
Mir653	7mer-m8	APPL1	513	100	106	100	106	24598883	x	7mer-m8	513	NA	0	Mir-653	>TGAAACA	>TGTTTCA	0.9650974869728088
Mir653	7mer-m8	SLC25A6	509	371	377	371	377	23877304	x	7mer-m8	509	NA	0	Mir-653	>TGAAACA	>TGTTTCA	0.9650974869728088
Mir653	7mer-m8	SCN10A	417	149	155	149	155	12356905	x	7mer-m8	417	NA	0	Mir-653	>TGAAACA	>TGTTTCA	0.9650974869728088
Mir653	7mer-m8	DLD	522	180	186	180	186	26147606	x	7mer-m8	522	NA	0	Mir-653	>TGAAACA	>TGTTTCA	0.9650974869728088
Mir653	7mer-m8	NFS1	462	40	46	40	46	20157624	x	7mer-m8	462	NA	0	Mir-653	>TGAAACA	>TGTTTCA	0.9650974869728088
Mir653	7mer-m8	GPR65	533	58	64	58	64	28577187	x	7mer-m8	533	NA	0	Mir-653	>TGAAACA	>TGTTTCA	0.9650974869728088
Mir653	7mer-m8	CD109	446	137	143	137	143	18685708	x	7mer-m8	446	NA	0	Mir-653	>TGAAACA	>TGTTTCA	0.9650974869728088
Mir653	7mer-m8	RAD50	322	146	152	146	152	129407	x	7mer-m8	322	NA	0	Mir-653	>TGAAACA	>TGTTTCA	0.9650974869728088
Mir653	7mer-m8	OAT	417	637	643	637	643	12573174	x	7mer-m8	417	NA	0	Mir-653	>TGAAACA	>TGTTTCA	0.9650974869728088
Mir653	7mer-m8	MITF	350	32	38	32	38	4236463	x	7mer-m8	350	NA	0	Mir-653	>TGAAACA	>TGTTTCA	0.9650974869728088
Mir653	7mer-m8	TAF1D	345	422	428	422	428	2949022	x	7mer-m8	345	NA	0	Mir-653	>TGAAACA	>TGTTTCA	0.9650974869728088
Mir653	7mer-m8	NCL	553	258	264	258	264	30587567	x	7mer-m8	553	NA	0	Mir-653	>TGAAACA	>TGTTTCA	0.9650974869728088
Mir653	7mer-m8	EGFL6	417	433	439	433	439	12677707	x	7mer-m8	417	NA	0	Mir-653	>TGAAACA	>TGTTTCA	0.9650974869728088
Mir653	7mer-m8	LEFTY2	385	861	867	861	867	9056616	x	7mer-m8	385	NA	0	Mir-653	>TGAAACA	>TGTTTCA	0.9650974869728088
Mir653	7mer-m8	GSPT2	446	120	126	120	126	19065078	x	7mer-m8	446	NA	0	Mir-653	>TGAAACA	>TGTTTCA	0.9650974869728088
Mir653	7mer-m8	CFAP418	483	209	215	209	215	22547166	x	7mer-m8	483	NA	0	Mir-653	>TGAAACA	>TGTTTCA	0.9650974869728088
Mir653	7mer-m8	IGFBP1	448	331	337	331	337	19573317	x	7mer-m8	448	NA	0	Mir-653	>TGAAACA	>TGTTTCA	0.9650974869728088
Mir653	7mer-m8	XYLT2	385	809	815	809	815	8868618	x	7mer-m8	385	NA	0	Mir-653	>TGAAACA	>TGTTTCA	0.9650974869728088
Mir653	7mer-m8	RNASE11	510	609	615	609	615	23950825	x	7mer-m8	510	NA	0	Mir-653	>TGAAACA	>TGTTTCA	0.9650974869728088
Mir653	7mer-m8	REEP6	513	180	186	180	186	24337570	x	7mer-m8	513	NA	0	Mir-653	>TGAAACA	>TGTTTCA	0.9650974869728088
Mir653	7mer-m8	NSMCE3	448	131	137	131	137	19562713	x	7mer-m8	448	NA	0	Mir-653	>TGAAACA	>TGTTTCA	0.9650974869728088
Mir653	7mer-m8	GLT8D1	350	113	119	113	119	4238242	x	7mer-m8	350	NA	0	Mir-653	>TGAAACA	>TGTTTCA	0.9650974869728088
Mir653	7mer-m8	MINDY1	509	366	372	366	372	23534262	x	7mer-m8	509	NA	0	Mir-653	>TGAAACA	>TGTTTCA	0.9650974869728088
Mir653	7mer-m8	NEFM	447	182	188	182	188	19095587	x	7mer-m8	447	NA	0	Mir-653	>TGAAACA	>TGTTTCA	0.9650974869728088
Mir653	7mer-m8	MORF4L1	509	513	519	513	519	23604169	x	7mer-m8	509	NA	0	Mir-653	>TGAAACA	>TGTTTCA	0.9650974869728088
Mir653	7mer-m8	RTN4	513	518	524	518	524	24334122	x	7mer-m8	513	NA	0	Mir-653	>TGAAACA	>TGTTTCA	0.9650974869728088
Mir653	7mer-m8	ACP1	485	798	804	798	804	22856721	x	7mer-m8	485	NA	0	Mir-653	>TGAAACA	>TGTTTCA	0.9650974869728088
Mir653	7mer-m8	TMEM243	330	280	286	280	286	1508916	x	7mer-m8	330	NA	0	Mir-653	>TGAAACA	>TGTTTCA	0.9650974869728088
Mir653	7mer-m8	UPK1B	534	400	406	400	406	28889044	x	7mer-m8	534	NA	0	Mir-653	>TGAAACA	>TGTTTCA	0.9650974869728088
Mir653	7mer-m8	GTF2F2	486	488	494	488	494	23248117	x	7mer-m8	486	NA	0	Mir-653	>TGAAACA	>TGTTTCA	0.9650974869728088
Mir653	7mer-m8	HHIPL2	333	325	331	325	331	2552690	x	7mer-m8	333	NA	0	Mir-653	>TGAAACA	>TGTTTCA	0.9650974869728088
Mir653	7mer-m8	MMP19	533	86	92	86	92	28722759	x	7mer-m8	533	NA	0	Mir-653	>TGAAACA	>TGTTTCA	0.9650974869728088
Mir653	7mer-m8	ABCA6	380	461	467	461	467	8479624	x	7mer-m8	380	NA	0	Mir-653	>TGAAACA	>TGTTTCA	0.9650974869728088
Mir653	7mer-m8	FOS	525	690	696	690	696	26916977	x	7mer-m8	525	NA	0	Mir-653	>TGAAACA	>TGTTTCA	0.9650974869728088
Mir653	7mer-m8	DDX23	448	550	556	550	556	19674406	x	7mer-m8	448	NA	0	Mir-653	>TGAAACA	>TGTTTCA	0.9650974869728088
Mir653	7mer-m8	CREB3	485	16	22	16	22	22845830	x	7mer-m8	485	NA	0	Mir-653	>TGAAACA	>TGTTTCA	0.9650974869728088
Mir653	7mer-m8	TCEAL8	515	351	357	351	357	25472964	x	7mer-m8	515	NA	0	Mir-653	>TGAAACA	>TGTTTCA	0.9650974869728088
Mir653	7mer-m8	ORAI3	534	668	674	668	674	28979382	x	7mer-m8	534	NA	0	Mir-653	>TGAAACA	>TGTTTCA	0.9650974869728088
Mir653	7mer-m8	TAX1BP1	447	703	709	703	709	19208275	x	7mer-m8	447	NA	0	Mir-653	>TGAAACA	>TGTTTCA	0.9650974869728088
Mir653	7mer-m8	ACAT1	380	145	151	145	151	8320167	x	7mer-m8	380	NA	0	Mir-653	>TGAAACA	>TGTTTCA	0.9650974869728088
Mir653	7mer-m8	IRX5	380	402	408	402	408	8270358	x	7mer-m8	380	NA	0	Mir-653	>TGAAACA	>TGTTTCA	0.9650974869728088
Mir653	7mer-m8	KIFBP	417	540	546	540	546	12560890	x	7mer-m8	417	NA	0	Mir-653	>TGAAACA	>TGTTTCA	0.9650974869728088
Mir653	7mer-m8	ANHX	417	164	170	164	170	12537661	x	7mer-m8	417	NA	0	Mir-653	>TGAAACA	>TGTTTCA	0.9650974869728088
Mir653	7mer-m8	RSRC2	509	509	515	509	515	23739882	x	7mer-m8	509	NA	0	Mir-653	>TGAAACA	>TGTTTCA	0.9650974869728088
Mir653	7mer-m8	CFAP251	448	110	116	110	116	19751481	x	7mer-m8	448	NA	0	Mir-653	>TGAAACA	>TGTTTCA	0.9650974869728088
Mir653	7mer-m8	FCSK	486	519	525	519	525	23013778	x	7mer-m8	486	NA	0	Mir-653	>TGAAACA	>TGTTTCA	0.9650974869728088
Mir653	7mer-m8	CES5A	411	56	62	56	62	11835441	x	7mer-m8	411	NA	0	Mir-653	>TGAAACA	>TGTTTCA	0.9650974869728088
Mir653	7mer-m8	PRKD1	322	549	555	549	555	354338	x	7mer-m8	322	NA	0	Mir-653	>TGAAACA	>TGTTTCA	0.9650974869728088
Mir653	7mer-m8	TCEAL4	322	96	102	96	102	455104	x	7mer-m8	322	NA	0	Mir-653	>TGAAACA	>TGTTTCA	0.9650974869728088
Mir653	7mer-m8	ANGPTL4	515	308	314	308	314	25450527	x	7mer-m8	515	NA	0	Mir-653	>TGAAACA	>TGTTTCA	0.9650974869728088
Mir653	7mer-m8	PSMD13	462	31	37	31	37	20050418	x	7mer-m8	462	NA	0	Mir-653	>TGAAACA	>TGTTTCA	0.9650974869728088
Mir653	7mer-m8	ETNK2	513	345	351	345	351	24604300	x	7mer-m8	513	NA	0	Mir-653	>TGAAACA	>TGTTTCA	0.9650974869728088
Mir653	7mer-m8	FYB2	345	198	204	198	204	2981537	x	7mer-m8	345	NA	0	Mir-653	>TGAAACA	>TGTTTCA	0.9650974869728088
Mir653	7mer-m8	INPP5A	333	62	68	62	68	2667247	x	7mer-m8	333	NA	0	Mir-653	>TGAAACA	>TGTTTCA	0.9650974869728088
Mir653	7mer-m8	TAF11	385	175	181	175	181	8816056	x	7mer-m8	385	NA	0	Mir-653	>TGAAACA	>TGTTTCA	0.9650974869728088
Mir653	7mer-m8	DENR	510	551	557	551	557	24125390	x	7mer-m8	510	NA	0	Mir-653	>TGAAACA	>TGTTTCA	0.9650974869728088
Mir653	7mer-m8	AHSG	350	183	189	183	189	4364896	x	7mer-m8	350	NA	0	Mir-653	>TGAAACA	>TGTTTCA	0.9650974869728088
Mir653	7mer-m8	MFSD10	522	241	247	241	247	25980352	x	7mer-m8	522	NA	0	Mir-653	>TGAAACA	>TGTTTCA	0.9650974869728088
Mir653	7mer-m8	SCHIP1	417	579	585	579	585	12363077	x	7mer-m8	417	NA	0	Mir-653	>TGAAACA	>TGTTTCA	0.9650974869728088
Mir653	7mer-m8	TMEM207	345	188	194	188	194	2769895	x	7mer-m8	345	NA	0	Mir-653	>TGAAACA	>TGTTTCA	0.9650974869728088
Mir653	7mer-m8	PAH	322	444	450	444	450	92416	x	7mer-m8	322	NA	0	Mir-653	>TGAAACA	>TGTTTCA	0.9650974869728088
Mir653	7mer-m8	BCHE	534	160	166	160	166	28969106	x	7mer-m8	534	NA	0	Mir-653	>TGAAACA	>TGTTTCA	0.9650974869728088
Mir653	7mer-m8	GPR62	411	554	560	554	560	11748036	x	7mer-m8	411	NA	0	Mir-653	>TGAAACA	>TGTTTCA	0.9650974869728088
Mir653	7mer-m8	FBXL2	350	392	398	392	398	4272034	x	7mer-m8	350	NA	0	Mir-653	>TGAAACA	>TGTTTCA	0.9650974869728088
Mir653	7mer-m8	PTGR1	534	39	45	39	45	28893476	x	7mer-m8	534	NA	0	Mir-653	>TGAAACA	>TGTTTCA	0.9650974869728088
Mir653	7mer-m8	ACTG2	462	20	26	20	26	20100183	x	7mer-m8	462	NA	0	Mir-653	>TGAAACA	>TGTTTCA	0.9650974869728088
Mir653	7mer-m8	GDPD2	417	298	304	298	304	12683718	x	7mer-m8	417	NA	0	Mir-653	>TGAAACA	>TGTTTCA	0.9650974869728088
Mir653	7mer-m8	NIPSNAP3A	411	589	595	589	595	11639423	x	7mer-m8	411	NA	0	Mir-653	>TGAAACA	>TGTTTCA	0.9650974869728088
Mir653	7mer-m8	COL14A1	417	594	600	594	600	12580007	x	7mer-m8	417	NA	0	Mir-653	>TGAAACA	>TGTTTCA	0.9650974869728088
Mir653	7mer-m8	ARMH2	322	426	432	426	432	383402	x	7mer-m8	322	NA	0	Mir-653	>TGAAACA	>TGTTTCA	0.9650974869728088
Mir653	7mer-m8	DOCK2	513	327	333	327	333	24435956	x	7mer-m8	513	NA	0	Mir-653	>TGAAACA	>TGTTTCA	0.9650974869728088
Mir653	7mer-m8	SIX4	380	108	114	108	114	8420695	x	7mer-m8	380	NA	0	Mir-653	>TGAAACA	>TGTTTCA	0.9650974869728088
Mir653	7mer-m8	FOS	513	670	676	670	676	24512570	x	7mer-m8	513	NA	0	Mir-653	>TGAAACA	>TGTTTCA	0.9650974869728088
Mir653	7mer-m8	MIPOL1	462	627	633	627	633	19937643	x	7mer-m8	462	NA	0	Mir-653	>TGAAACA	>TGTTTCA	0.9650974869728088
Mir653	7mer-m8	GPR137B	513	729	735	729	735	24493274	x	7mer-m8	513	NA	0	Mir-653	>TGAAACA	>TGTTTCA	0.9650974869728088
Mir653	7mer-m8	TNRC6C	515	494	500	494	500	25295039	x	7mer-m8	515	NA	0	Mir-653	>TGAAACA	>TGTTTCA	0.9650974869728088
Mir653	7mer-m8	SGO2	462	240	246	240	246	19919521	x	7mer-m8	462	NA	0	Mir-653	>TGAAACA	>TGTTTCA	0.9650974869728088
Mir653	7mer-m8	CTSC	366	282	288	282	288	6733211	x	7mer-m8	366	NA	0	Mir-653	>TGAAACA	>TGTTTCA	0.9650974869728088
Mir653	7mer-m8	ANKMY2	417	934	940	934	940	12325331	x	7mer-m8	417	NA	0	Mir-653	>TGAAACA	>TGTTTCA	0.9650974869728088
Mir653	7mer-m8	FAM83E	322	470	476	470	476	290829	x	7mer-m8	322	NA	0	Mir-653	>TGAAACA	>TGTTTCA	0.9650974869728088
Mir653	7mer-m8	TMLHE	366	84	90	84	90	7197918	x	7mer-m8	366	NA	0	Mir-653	>TGAAACA	>TGTTTCA	0.9650974869728088
Mir653	7mer-m8	PI15	345	149	155	149	155	3074285	x	7mer-m8	345	NA	0	Mir-653	>TGAAACA	>TGTTTCA	0.9650974869728088
Mir653	7mer-m8	MS4A18	513	128	134	128	134	24355161	x	7mer-m8	513	NA	0	Mir-653	>TGAAACA	>TGTTTCA	0.9650974869728088
Mir653	7mer-m8	FEZ2	385	702	708	702	708	8786224	x	7mer-m8	385	NA	0	Mir-653	>TGAAACA	>TGTTTCA	0.9650974869728088
Mir653	7mer-m8	GTPBP6	486	209	215	209	215	23438741	x	7mer-m8	486	NA	0	Mir-653	>TGAAACA	>TGTTTCA	0.9650974869728088
Mir653	7mer-m8	BCAR3	411	285	291	285	291	11782940	x	7mer-m8	411	NA	0	Mir-653	>TGAAACA	>TGTTTCA	0.9650974869728088
Mir653	7mer-m8	DDX23	448	204	210	204	210	19674405	x	7mer-m8	448	NA	0	Mir-653	>TGAAACA	>TGTTTCA	0.9650974869728088
Mir653	7mer-m8	TMEM98	462	462	468	462	468	20134770	x	7mer-m8	462	NA	0	Mir-653	>TGAAACA	>TGTTTCA	0.9650974869728088
Mir653	7mer-m8	CSNK1G1	417	20	26	20	26	12407812	x	7mer-m8	417	NA	0	Mir-653	>TGAAACA	>TGTTTCA	0.9650974869728088
Mir653	7mer-m8	MTF2	350	492	498	492	498	4050968	x	7mer-m8	350	NA	0	Mir-653	>TGAAACA	>TGTTTCA	0.9650974869728088
Mir653	7mer-m8	TOMM70	345	135	141	135	141	2776825	x	7mer-m8	345	NA	0	Mir-653	>TGAAACA	>TGTTTCA	0.9650974869728088
Mir653	7mer-m8	ECRG4	411	75	81	75	81	11888420	x	7mer-m8	411	NA	0	Mir-653	>TGAAACA	>TGTTTCA	0.9650974869728088
Mir653	7mer-m8	PXMP4	393	238	244	238	244	9223192	x	7mer-m8	393	NA	0	Mir-653	>TGAAACA	>TGTTTCA	0.9650974869728088
Mir653	7mer-m8	MGAT4C	515	41	47	41	47	25452812	x	7mer-m8	515	NA	0	Mir-653	>TGAAACA	>TGTTTCA	0.9650974869728088
Mir653	7mer-m8	PIWIL4	448	424	430	424	430	19833740	x	7mer-m8	448	NA	0	Mir-653	>TGAAACA	>TGTTTCA	0.9650974869728088
Mir653	7mer-m8	RGCC	533	214	220	214	220	28603301	x	7mer-m8	533	NA	0	Mir-653	>TGAAACA	>TGTTTCA	0.9650974869728088
Mir653	7mer-m8	KCTD8	447	577	583	577	583	19082926	x	7mer-m8	447	NA	0	Mir-653	>TGAAACA	>TGTTTCA	0.9650974869728088
Mir653	7mer-m8	SNAI1	514	448	454	448	454	24790396	x	7mer-m8	514	NA	0	Mir-653	>TGAAACA	>TGTTTCA	0.9650974869728088
Mir653	7mer-m8	CNBP	462	749	755	749	755	20140609	x	7mer-m8	462	NA	0	Mir-653	>TGAAACA	>TGTTTCA	0.9650974869728088
Mir653	7mer-m8	PTCHD1	380	208	214	208	214	8611890	x	7mer-m8	380	NA	0	Mir-653	>TGAAACA	>TGTTTCA	0.9650974869728088
Mir653	7mer-m8	EQTN	509	50	56	50	56	23748922	x	7mer-m8	509	NA	0	Mir-653	>TGAAACA	>TGTTTCA	0.9650974869728088
Mir653	7mer-m8	MED7	417	358	364	358	364	12222025	x	7mer-m8	417	NA	0	Mir-653	>TGAAACA	>TGTTTCA	0.9650974869728088
Mir653	7mer-m8	ZNF185	446	539	545	539	545	19075607	x	7mer-m8	446	NA	0	Mir-653	>TGAAACA	>TGTTTCA	0.9650974869728088
Mir653	7mer-m8	GPKOW	447	820	826	820	826	19503685	x	7mer-m8	447	NA	0	Mir-653	>TGAAACA	>TGTTTCA	0.9650974869728088
Mir653	7mer-m8	ODR4	385	500	506	500	506	8687267	x	7mer-m8	385	NA	0	Mir-653	>TGAAACA	>TGTTTCA	0.9650974869728088
Mir653	7mer-m8	CCT2	322	171	177	171	177	97296	x	7mer-m8	322	NA	0	Mir-653	>TGAAACA	>TGTTTCA	0.9650974869728088
Mir653	7mer-m8	JPT1	380	97	103	97	103	8478736	x	7mer-m8	380	NA	0	Mir-653	>TGAAACA	>TGTTTCA	0.9650974869728088
Mir653	7mer-m8	C6H14ORF39	333	469	475	469	475	2449638	x	7mer-m8	333	NA	0	Mir-653	>TGAAACA	>TGTTTCA	0.9650974869728088
Mir653	7mer-m8	TRAFD1	333	210	216	210	216	2640030	x	7mer-m8	333	NA	0	Mir-653	>TGAAACA	>TGTTTCA	0.9650974869728088
Mir653	7mer-m8	CXCR4	411	187	193	187	193	11878183	x	7mer-m8	411	NA	0	Mir-653	>TGAAACA	>TGTTTCA	0.9650974869728088
Mir653	7mer-m8	CLCA5	366	323	329	323	329	6800536	x	7mer-m8	366	NA	0	Mir-653	>TGAAACA	>TGTTTCA	0.9650974869728088
Mir653	7mer-m8	OTOA	534	103	109	103	109	28976414	x	7mer-m8	534	NA	0	Mir-653	>TGAAACA	>TGTTTCA	0.9650974869728088
Mir653	7mer-m8	KCNK5	553	347	353	347	353	30635662	x	7mer-m8	553	NA	0	Mir-653	>TGAAACA	>TGTTTCA	0.9650974869728088
Mir653	7mer-m8	SYT3	533	153	159	153	159	28740324	x	7mer-m8	533	NA	0	Mir-653	>TGAAACA	>TGTTTCA	0.9650974869728088
Mir653	7mer-m8	UPK1A	380	389	395	389	395	8407535	x	7mer-m8	380	NA	0	Mir-653	>TGAAACA	>TGTTTCA	0.9650974869728088
Mir653	7mer-m8	PGAM5	330	652	658	652	658	1761109	x	7mer-m8	330	NA	0	Mir-653	>TGAAACA	>TGTTTCA	0.9650974869728088
Mir653	7mer-m8	TGIF1	533	375	381	375	381	28727121	x	7mer-m8	533	NA	0	Mir-653	>TGAAACA	>TGTTTCA	0.9650974869728088
Mir653	7mer-m8	SMC3	448	78	84	78	84	19588150	x	7mer-m8	448	NA	0	Mir-653	>TGAAACA	>TGTTTCA	0.9650974869728088
Mir653	7mer-m8	SLC25A13	522	360	366	360	366	26145775	x	7mer-m8	522	NA	0	Mir-653	>TGAAACA	>TGTTTCA	0.9650974869728088
Mir653	7mer-m8	DEFB129	417	77	83	77	83	12479751	x	7mer-m8	417	NA	0	Mir-653	>TGAAACA	>TGTTTCA	0.9650974869728088
Mir653	7mer-m8	PDE12	515	519	525	519	525	25116624	x	7mer-m8	515	NA	0	Mir-653	>TGAAACA	>TGTTTCA	0.9650974869728088
Mir653	7mer-m8	GOT1	446	90	96	90	96	18876418	x	7mer-m8	446	NA	0	Mir-653	>TGAAACA	>TGTTTCA	0.9650974869728088
Mir653	7mer-m8	TTC1	350	315	321	315	321	3999651	x	7mer-m8	350	NA	0	Mir-653	>TGAAACA	>TGTTTCA	0.9650974869728088
Mir653	7mer-m8	FOS	446	672	678	672	678	19026902	x	7mer-m8	446	NA	0	Mir-653	>TGAAACA	>TGTTTCA	0.9650974869728088
Mir653	7mer-m8	TRPC6	411	207	213	207	213	11725201	x	7mer-m8	411	NA	0	Mir-653	>TGAAACA	>TGTTTCA	0.9650974869728088
Mir653	7mer-m8	COL12A1	350	38	44	38	44	4154203	x	7mer-m8	350	NA	0	Mir-653	>TGAAACA	>TGTTTCA	0.9650974869728088
Mir653	7mer-m8	SGO1	380	621	627	621	627	8569127	x	7mer-m8	380	NA	0	Mir-653	>TGAAACA	>TGTTTCA	0.9650974869728088
Mir653	7mer-m8	SLC25A17	553	339	345	339	345	30773927	x	7mer-m8	553	NA	0	Mir-653	>TGAAACA	>TGTTTCA	0.9650974869728088
Mir653	7mer-m8	HMGN3	411	679	685	679	685	11752974	x	7mer-m8	411	NA	0	Mir-653	>TGAAACA	>TGTTTCA	0.9650974869728088
Mir653	7mer-m8	CHCHD3	448	656	662	656	662	19581050	x	7mer-m8	448	NA	0	Mir-653	>TGAAACA	>TGTTTCA	0.9650974869728088
Mir653	7mer-m8	KATNAL1	350	40	46	40	46	4292776	x	7mer-m8	350	NA	0	Mir-653	>TGAAACA	>TGTTTCA	0.9650974869728088
Mir653	7mer-m8	SEMA4B	330	625	631	625	631	1592189	x	7mer-m8	330	NA	0	Mir-653	>TGAAACA	>TGTTTCA	0.9650974869728088
Mir653	7mer-m8	HNRNPA0	553	469	475	469	475	30648804	x	7mer-m8	553	NA	0	Mir-653	>TGAAACA	>TGTTTCA	0.9650974869728088
Mir653	7mer-m8	ST3GAL5	510	238	244	238	244	24200067	x	7mer-m8	510	NA	0	Mir-653	>TGAAACA	>TGTTTCA	0.9650974869728088
Mir653	7mer-m8	FCGR2B	330	134	140	134	140	1854492	x	7mer-m8	330	NA	0	Mir-653	>TGAAACA	>TGTTTCA	0.9650974869728088
Mir653	7mer-m8	CRISP1	447	605	611	605	611	19246942	x	7mer-m8	447	NA	0	Mir-653	>TGAAACA	>TGTTTCA	0.9650974869728088
Mir653	7mer-m8	BTBD18	333	167	173	167	173	2595194	x	7mer-m8	333	NA	0	Mir-653	>TGAAACA	>TGTTTCA	0.9650974869728088
Mir653	7mer-m8	BEND7	345	102	108	102	108	2898870	x	7mer-m8	345	NA	0	Mir-653	>TGAAACA	>TGTTTCA	0.9650974869728088
Mir653	7mer-m8	SDHAF4	322	269	275	269	275	158664	x	7mer-m8	322	NA	0	Mir-653	>TGAAACA	>TGTTTCA	0.9650974869728088
Mir653	7mer-m8	DECR1	447	136	142	136	142	19170619	x	7mer-m8	447	NA	0	Mir-653	>TGAAACA	>TGTTTCA	0.9650974869728088
Mir653	7mer-m8	RDH11	514	95	101	95	101	24963893	x	7mer-m8	514	NA	0	Mir-653	>TGAAACA	>TGTTTCA	0.9650974869728088
Mir653	7mer-m8	DDHD1	393	86	92	86	92	9126049	x	7mer-m8	393	NA	0	Mir-653	>TGAAACA	>TGTTTCA	0.9650974869728088
Mir653	7mer-m8	ASAP2	393	43	49	43	49	9270610	x	7mer-m8	393	NA	0	Mir-653	>TGAAACA	>TGTTTCA	0.9650974869728088
Mir653	7mer-m8	VPS41	485	177	183	177	183	22582732	x	7mer-m8	485	NA	0	Mir-653	>TGAAACA	>TGTTTCA	0.9650974869728088
Mir653	7mer-m8	SLC41A3	366	559	565	559	565	6860617	x	7mer-m8	366	NA	0	Mir-653	>TGAAACA	>TGTTTCA	0.9650974869728088
Mir653	7mer-m8	SLC43A1	509	157	163	157	163	23704517	x	7mer-m8	509	NA	0	Mir-653	>TGAAACA	>TGTTTCA	0.9650974869728088
Mir653	7mer-m8	CD14	330	596	602	596	602	1473000	x	7mer-m8	330	NA	0	Mir-653	>TGAAACA	>TGTTTCA	0.9650974869728088
Mir653	7mer-m8	ACTG2	509	21	27	21	27	23670026	x	7mer-m8	509	NA	0	Mir-653	>TGAAACA	>TGTTTCA	0.9650974869728088
Mir653	7mer-m8	PCBP3	366	235	241	235	241	7208381	x	7mer-m8	366	NA	0	Mir-653	>TGAAACA	>TGTTTCA	0.9650974869728088
Mir653	7mer-m8	HECTD3	322	337	343	337	343	56483	x	7mer-m8	322	NA	0	Mir-653	>TGAAACA	>TGTTTCA	0.9650974869728088
Mir653	7mer-m8	SOX14	411	236	242	236	242	11697555	x	7mer-m8	411	NA	0	Mir-653	>TGAAACA	>TGTTTCA	0.9650974869728088
Mir653	7mer-m8	HNRNPH2	553	500	506	500	506	30950809	x	7mer-m8	553	NA	0	Mir-653	>TGAAACA	>TGTTTCA	0.9650974869728088
Mir653	7mer-m8	TAF11	447	172	178	172	178	19249250	x	7mer-m8	447	NA	0	Mir-653	>TGAAACA	>TGTTTCA	0.9650974869728088
Mir653	7mer-m8	MLLT11	322	428	434	428	434	43961	x	7mer-m8	322	NA	0	Mir-653	>TGAAACA	>TGTTTCA	0.9650974869728088
Mir653	7mer-m8	PRC1	533	575	581	575	581	28712333	x	7mer-m8	533	NA	0	Mir-653	>TGAAACA	>TGTTTCA	0.9650974869728088
Mir653	7mer-m8	UGDH	411	662	668	662	668	11797211	x	7mer-m8	411	NA	0	Mir-653	>TGAAACA	>TGTTTCA	0.9650974869728088
Mir653	7mer-m8	TMEM161B	380	601	607	601	607	8553473	x	7mer-m8	380	NA	0	Mir-653	>TGAAACA	>TGTTTCA	0.9650974869728088
Mir653	7mer-m8	PTPN12	485	735	741	735	741	22579613	x	7mer-m8	485	NA	0	Mir-653	>TGAAACA	>TGTTTCA	0.9650974869728088
Mir653	7mer-m8	FRRS1L	533	313	319	313	319	28636687	x	7mer-m8	533	NA	0	Mir-653	>TGAAACA	>TGTTTCA	0.9650974869728088
Mir653	7mer-m8	KXD1	533	465	471	465	471	28682363	x	7mer-m8	533	NA	0	Mir-653	>TGAAACA	>TGTTTCA	0.9650974869728088
Mir653	7mer-m8	BAG2	411	206	212	206	212	11752194	x	7mer-m8	411	NA	0	Mir-653	>TGAAACA	>TGTTTCA	0.9650974869728088
Mir653	7mer-m8	MYO9A	515	87	93	87	93	25266293	x	7mer-m8	515	NA	0	Mir-653	>TGAAACA	>TGTTTCA	0.9650974869728088
Mir653	7mer-m8	NELL2	366	172	178	172	178	6957867	x	7mer-m8	366	NA	0	Mir-653	>TGAAACA	>TGTTTCA	0.9650974869728088
Mir653	7mer-m8	FBLN1	525	97	103	97	103	27090165	x	7mer-m8	525	NA	0	Mir-653	>TGAAACA	>TGTTTCA	0.9650974869728088
Mir653	7mer-m8	TRPV6	533	467	473	467	473	28402892	x	7mer-m8	533	NA	0	Mir-653	>TGAAACA	>TGTTTCA	0.9650974869728088
Mir653	7mer-m8	SLC25A13	522	349	355	349	355	26145774	x	7mer-m8	522	NA	0	Mir-653	>TGAAACA	>TGTTTCA	0.9650974869728088
Mir653	7mer-m8	ANKAR	515	129	135	129	135	25231762	x	7mer-m8	515	NA	0	Mir-653	>TGAAACA	>TGTTTCA	0.9650974869728088
Mir653	7mer-m8	GNAT3	417	172	178	172	178	12327697	x	7mer-m8	417	NA	0	Mir-653	>TGAAACA	>TGTTTCA	0.9650974869728088
Mir653	7mer-m8	CEP57L1	525	263	269	263	269	27116505	x	7mer-m8	525	NA	0	Mir-653	>TGAAACA	>TGTTTCA	0.9650974869728088
Mir653	7mer-m8	FBXL19	333	200	206	200	206	2571513	x	7mer-m8	333	NA	0	Mir-653	>TGAAACA	>TGTTTCA	0.9650974869728088
Mir653	7mer-m8	CFAP300	533	208	214	208	214	28448977	x	7mer-m8	533	NA	0	Mir-653	>TGAAACA	>TGTTTCA	0.9650974869728088
Mir653	7mer-m8	IL7	486	453	459	453	459	23366797	x	7mer-m8	486	NA	0	Mir-653	>TGAAACA	>TGTTTCA	0.9650974869728088
Mir653	7mer-m8	P2RY12	533	18	24	18	24	28716993	x	7mer-m8	533	NA	0	Mir-653	>TGAAACA	>TGTTTCA	0.9650974869728088
Mir653	7mer-m8	RPLP0	486	29	35	29	35	23358936	x	7mer-m8	486	NA	0	Mir-653	>TGAAACA	>TGTTTCA	0.9650974869728088
Mir653	7mer-m8	ARMC10	525	33	39	33	39	26814506	x	7mer-m8	525	NA	0	Mir-653	>TGAAACA	>TGTTTCA	0.9650974869728088
Mir653	7mer-m8	TRIP12	411	24	30	24	30	11884250	x	7mer-m8	411	NA	0	Mir-653	>TGAAACA	>TGTTTCA	0.9650974869728088
Mir653	7mer-m8	FGD2	533	573	579	573	579	28676216	x	7mer-m8	533	NA	0	Mir-653	>TGAAACA	>TGTTTCA	0.9650974869728088
Mir653	7mer-m8	TMEM94	385	87	93	87	93	8879594	x	7mer-m8	385	NA	0	Mir-653	>TGAAACA	>TGTTTCA	0.9650974869728088
Mir653	7mer-m8	YWHAE	514	293	299	293	299	24880511	x	7mer-m8	514	NA	0	Mir-653	>TGAAACA	>TGTTTCA	0.9650974869728088
Mir653	7mer-m8	NDUFB5	333	367	373	367	373	2333290	x	7mer-m8	333	NA	0	Mir-653	>TGAAACA	>TGTTTCA	0.9650974869728088
Mir653	7mer-m8	RRM2B	322	129	135	129	135	237974	x	7mer-m8	322	NA	0	Mir-653	>TGAAACA	>TGTTTCA	0.9650974869728088
Mir653	7mer-m8	RBM4B	366	94	100	94	100	6753002	x	7mer-m8	366	NA	0	Mir-653	>TGAAACA	>TGTTTCA	0.9650974869728088
Mir653	7mer-m8	PIWIL4	448	305	311	305	311	19833739	x	7mer-m8	448	NA	0	Mir-653	>TGAAACA	>TGTTTCA	0.9650974869728088
Mir653	7mer-m8	STRIP1	514	671	677	671	677	24831066	x	7mer-m8	514	NA	0	Mir-653	>TGAAACA	>TGTTTCA	0.9650974869728088
Mir653	7mer-m8	TRA2B	350	500	506	500	506	4364772	x	7mer-m8	350	NA	0	Mir-653	>TGAAACA	>TGTTTCA	0.9650974869728088
Mir653	7mer-m8	IER5	510	191	197	191	197	24196303	x	7mer-m8	510	NA	0	Mir-653	>TGAAACA	>TGTTTCA	0.9650974869728088
Mir653	7mer-m8	C14H9ORF57	483	373	379	373	379	22557515	x	7mer-m8	483	NA	0	Mir-653	>TGAAACA	>TGTTTCA	0.9650974869728088
Mir653	7mer-m8	RNF146	417	519	525	519	525	12394311	x	7mer-m8	417	NA	0	Mir-653	>TGAAACA	>TGTTTCA	0.9650974869728088
Mir653	7mer-m8	EFCAB7	515	100	106	100	106	25107775	x	7mer-m8	515	NA	0	Mir-653	>TGAAACA	>TGTTTCA	0.9650974869728088
Mir653	7mer-m8	CLTRN	483	92	98	92	98	22571474	x	7mer-m8	483	NA	0	Mir-653	>TGAAACA	>TGTTTCA	0.9650974869728088
Mir653	7mer-m8	TAF11	345	172	178	172	178	2836912	x	7mer-m8	345	NA	0	Mir-653	>TGAAACA	>TGTTTCA	0.9650974869728088
Mir653	7mer-m8	SUSD2	525	557	563	557	563	27112571	x	7mer-m8	525	NA	0	Mir-653	>TGAAACA	>TGTTTCA	0.9650974869728088
Mir653	7mer-m8	SLC25A13	513	417	423	417	423	24381990	x	7mer-m8	513	NA	0	Mir-653	>TGAAACA	>TGTTTCA	0.9650974869728088
Mir653	7mer-m8	COL17A1	385	765	771	765	771	8726263	x	7mer-m8	385	NA	0	Mir-653	>TGAAACA	>TGTTTCA	0.9650974869728088
Mir653	7mer-m8	MANEA	393	222	228	222	228	9159236	x	7mer-m8	393	NA	0	Mir-653	>TGAAACA	>TGTTTCA	0.9650974869728088
Mir653	7mer-m8	FGF9	522	920	926	920	926	26195794	x	7mer-m8	522	NA	0	Mir-653	>TGAAACA	>TGTTTCA	0.9650974869728088
Mir653	7mer-m8	CENPL	533	85	91	85	91	28477401	x	7mer-m8	533	NA	0	Mir-653	>TGAAACA	>TGTTTCA	0.9650974869728088
Mir653	7mer-m8	MTF2	350	208	214	208	214	4050967	x	7mer-m8	350	NA	0	Mir-653	>TGAAACA	>TGTTTCA	0.9650974869728088
Mir653	7mer-m8	SLC35F3	380	385	391	385	391	8350123	x	7mer-m8	380	NA	0	Mir-653	>TGAAACA	>TGTTTCA	0.9650974869728088
Mir653	7mer-m8	CDKN2AIP	350	696	702	696	702	4195660	x	7mer-m8	350	NA	0	Mir-653	>TGAAACA	>TGTTTCA	0.9650974869728088
Mir653	7mer-m8	BLOC1S4	462	158	164	158	164	19878167	x	7mer-m8	462	NA	0	Mir-653	>TGAAACA	>TGTTTCA	0.9650974869728088
Mir653	7mer-m8	GABRA3	509	80	86	80	86	23865134	x	7mer-m8	509	NA	0	Mir-653	>TGAAACA	>TGTTTCA	0.9650974869728088
Mir653	7mer-m8	CTNNA2	393	405	411	405	411	9268454	x	7mer-m8	393	NA	0	Mir-653	>TGAAACA	>TGTTTCA	0.9650974869728088
Mir653	7mer-m8	PPP1R12A	515	277	283	277	283	25453179	x	7mer-m8	515	NA	0	Mir-653	>TGAAACA	>TGTTTCA	0.9650974869728088
Mir653	7mer-m8	TXNDC12	411	16	22	16	22	11773122	x	7mer-m8	411	NA	0	Mir-653	>TGAAACA	>TGTTTCA	0.9650974869728088
Mir653	7mer-m8	YWHAE	534	113	119	113	119	28940108	x	7mer-m8	534	NA	0	Mir-653	>TGAAACA	>TGTTTCA	0.9650974869728088
Mir653	7mer-m8	ALG12	322	343	349	343	349	79421	x	7mer-m8	322	NA	0	Mir-653	>TGAAACA	>TGTTTCA	0.9650974869728088
Mir653	7mer-m8	BET1	533	26	32	26	32	28406783	x	7mer-m8	533	NA	0	Mir-653	>TGAAACA	>TGTTTCA	0.9650974869728088
Mir653	7mer-m8	TASP1	447	315	321	315	321	19322428	x	7mer-m8	447	NA	0	Mir-653	>TGAAACA	>TGTTTCA	0.9650974869728088
Mir653	7mer-m8	CDH2	515	65	71	65	71	25335864	x	7mer-m8	515	NA	0	Mir-653	>TGAAACA	>TGTTTCA	0.9650974869728088
Mir653	7mer-m8	AGBL2	366	228	234	228	234	6816637	x	7mer-m8	366	NA	0	Mir-653	>TGAAACA	>TGTTTCA	0.9650974869728088
Mir653	7mer-m8	PPP4R3A	380	752	758	752	758	8422701	x	7mer-m8	380	NA	0	Mir-653	>TGAAACA	>TGTTTCA	0.9650974869728088
Mir653	7mer-m8	GRIA4	366	512	518	512	518	6963874	x	7mer-m8	366	NA	0	Mir-653	>TGAAACA	>TGTTTCA	0.9650974869728088
Mir653	7mer-m8	SSTR1	515	402	408	402	408	25086470	x	7mer-m8	515	NA	0	Mir-653	>TGAAACA	>TGTTTCA	0.9650974869728088
Mir653	7mer-m8	NDUFAF6	485	327	333	327	333	22876132	x	7mer-m8	485	NA	0	Mir-653	>TGAAACA	>TGTTTCA	0.9650974869728088
Mir653	7mer-m8	FAT1	513	564	570	564	570	24445998	x	7mer-m8	513	NA	0	Mir-653	>TGAAACA	>TGTTTCA	0.9650974869728088
Mir653	7mer-m8	PIEZO2	510	70	76	70	76	24230018	x	7mer-m8	510	NA	0	Mir-653	>TGAAACA	>TGTTTCA	0.9650974869728088
Mir653	7mer-m8	PTPN22	417	371	377	371	377	12264421	x	7mer-m8	417	NA	0	Mir-653	>TGAAACA	>TGTTTCA	0.9650974869728088
Mir653	7mer-m8	TRAPPC1	486	61	67	61	67	23025896	x	7mer-m8	486	NA	0	Mir-653	>TGAAACA	>TGTTTCA	0.9650974869728088
Mir653	7mer-m8	DDOST	417	81	87	81	87	12285778	x	7mer-m8	417	NA	0	Mir-653	>TGAAACA	>TGTTTCA	0.9650974869728088
Mir653	7mer-m8	RBIS	525	46	52	46	52	26880665	x	7mer-m8	525	NA	0	Mir-653	>TGAAACA	>TGTTTCA	0.9650974869728088
Mir653	7mer-m8	STK24	553	776	782	776	782	30718411	x	7mer-m8	553	NA	0	Mir-653	>TGAAACA	>TGTTTCA	0.9650974869728088
Mir653	7mer-m8	SFRP5	380	327	333	327	333	8236441	x	7mer-m8	380	NA	0	Mir-653	>TGAAACA	>TGTTTCA	0.9650974869728088
Mir653	7mer-m8	ETNPPL	510	288	294	288	294	24149132	x	7mer-m8	510	NA	0	Mir-653	>TGAAACA	>TGTTTCA	0.9650974869728088
Mir653	7mer-m8	ATXN2	534	218	224	218	224	28844470	x	7mer-m8	534	NA	0	Mir-653	>TGAAACA	>TGTTTCA	0.9650974869728088
Mir653	7mer-m8	CLEC12A	515	93	99	93	99	25253135	x	7mer-m8	515	NA	0	Mir-653	>TGAAACA	>TGTTTCA	0.9650974869728088
Mir653	7mer-m8	PCOLCE2	534	218	224	218	224	28882703	x	7mer-m8	534	NA	0	Mir-653	>TGAAACA	>TGTTTCA	0.9650974869728088
Mir653	7mer-m8	GPR3	380	133	139	133	139	8360061	x	7mer-m8	380	NA	0	Mir-653	>TGAAACA	>TGTTTCA	0.9650974869728088
Mir653	7mer-m8	LDLRAD4	462	652	658	652	658	20274093	x	7mer-m8	462	NA	0	Mir-653	>TGAAACA	>TGTTTCA	0.9650974869728088
Mir653	7mer-m8	YBX1	330	258	264	258	264	1658135	x	7mer-m8	330	NA	0	Mir-653	>TGAAACA	>TGTTTCA	0.9650974869728088
Mir653	7mer-m8	OCIAD1	393	32	38	32	38	9317328	x	7mer-m8	393	NA	0	Mir-653	>TGAAACA	>TGTTTCA	0.9650974869728088
Mir653	7mer-m8	RAB5IF	533	120	126	120	126	28560633	x	7mer-m8	533	NA	0	Mir-653	>TGAAACA	>TGTTTCA	0.9650974869728088
Mir653	7mer-m8	CHL1	514	196	202	196	202	24751135	x	7mer-m8	514	NA	0	Mir-653	>TGAAACA	>TGTTTCA	0.9650974869728088
Mir653	7mer-m8	MMP1	462	454	460	454	460	20072165	x	7mer-m8	462	NA	0	Mir-653	>TGAAACA	>TGTTTCA	0.9650974869728088
Mir653	7mer-m8	COL3A1	345	157	163	157	163	2927511	x	7mer-m8	345	NA	0	Mir-653	>TGAAACA	>TGTTTCA	0.9650974869728088
Mir653	7mer-m8	ABCF1	509	195	201	195	201	23585209	x	7mer-m8	509	NA	0	Mir-653	>TGAAACA	>TGTTTCA	0.9650974869728088
Mir653	7mer-m8	KCTD8	447	21	27	21	27	19082925	x	7mer-m8	447	NA	0	Mir-653	>TGAAACA	>TGTTTCA	0.9650974869728088
Mir653	7mer-m8	POLR2M	513	578	584	578	584	24401774	x	7mer-m8	513	NA	0	Mir-653	>TGAAACA	>TGTTTCA	0.9650974869728088
Mir653	7mer-m8	CALHM6	485	515	521	515	521	22715784	x	7mer-m8	485	NA	0	Mir-653	>TGAAACA	>TGTTTCA	0.9650974869728088
Mir653	7mer-m8	NT5C3B	330	28	34	28	34	1794898	x	7mer-m8	330	NA	0	Mir-653	>TGAAACA	>TGTTTCA	0.9650974869728088
Mir653	7mer-m8	CTHRC1	417	379	385	379	385	12579158	x	7mer-m8	417	NA	0	Mir-653	>TGAAACA	>TGTTTCA	0.9650974869728088
Mir653	7mer-m8	TMEM30A	393	412	418	412	418	9205304	x	7mer-m8	393	NA	0	Mir-653	>TGAAACA	>TGTTTCA	0.9650974869728088
Mir653	7mer-m8	KLHL3	417	307	313	307	313	12232532	x	7mer-m8	417	NA	0	Mir-653	>TGAAACA	>TGTTTCA	0.9650974869728088
Mir653	7mer-m8	PRKAG1	393	215	221	215	221	9258416	x	7mer-m8	393	NA	0	Mir-653	>TGAAACA	>TGTTTCA	0.9650974869728088
Mir653	7mer-m8	OPTN	385	107	113	107	113	9047298	x	7mer-m8	385	NA	0	Mir-653	>TGAAACA	>TGTTTCA	0.9650974869728088
Mir653	7mer-m8	IFT52	446	77	83	77	83	18991227	x	7mer-m8	446	NA	0	Mir-653	>TGAAACA	>TGTTTCA	0.9650974869728088
Mir653	7mer-m8	CAPN3	509	480	486	480	486	23615783	x	7mer-m8	509	NA	0	Mir-653	>TGAAACA	>TGTTTCA	0.9650974869728088
Mir653	7mer-m8	CKS1B	380	343	349	343	349	8599031	x	7mer-m8	380	NA	0	Mir-653	>TGAAACA	>TGTTTCA	0.9650974869728088
Mir653	7mer-m8	HSDL2	417	298	304	298	304	12547541	x	7mer-m8	417	NA	0	Mir-653	>TGAAACA	>TGTTTCA	0.9650974869728088
Mir653	7mer-m8	KCNJ8	322	95	101	95	101	89763	x	7mer-m8	322	NA	0	Mir-653	>TGAAACA	>TGTTTCA	0.9650974869728088
Mir653	7mer-m8	TMCO6	514	122	128	122	128	24951695	x	7mer-m8	514	NA	0	Mir-653	>TGAAACA	>TGTTTCA	0.9650974869728088
Mir653	7mer-m8	TMEM204	514	107	113	107	113	24866454	x	7mer-m8	514	NA	0	Mir-653	>TGAAACA	>TGTTTCA	0.9650974869728088
Mir653	7mer-m8	SH3RF2	385	407	413	407	413	8633836	x	7mer-m8	385	NA	0	Mir-653	>TGAAACA	>TGTTTCA	0.9650974869728088
Mir653	7mer-m8	HNRNPR	393	86	92	86	92	9189526	x	7mer-m8	393	NA	0	Mir-653	>TGAAACA	>TGTTTCA	0.9650974869728088
Mir653	7mer-m8	CXCR1	510	274	280	274	280	24002874	x	7mer-m8	510	NA	0	Mir-653	>TGAAACA	>TGTTTCA	0.9650974869728088
Mir653	7mer-m8	SPAG5	345	20	26	20	26	3105519	x	7mer-m8	345	NA	0	Mir-653	>TGAAACA	>TGTTTCA	0.9650974869728088
Mir653	7mer-m8	PPP2R2B	462	272	278	272	278	19908488	x	7mer-m8	462	NA	0	Mir-653	>TGAAACA	>TGTTTCA	0.9650974869728088
Mir653	7mer-m8	POLR3F	522	707	713	707	713	26216081	x	7mer-m8	522	NA	0	Mir-653	>TGAAACA	>TGTTTCA	0.9650974869728088
Mir653	7mer-m8	NVL	322	185	191	185	191	258250	x	7mer-m8	322	NA	0	Mir-653	>TGAAACA	>TGTTTCA	0.9650974869728088
Mir653	7mer-m8	TMEM155	345	502	508	502	508	2791582	x	7mer-m8	345	NA	0	Mir-653	>TGAAACA	>TGTTTCA	0.9650974869728088
Mir653	7mer-m8	IL17D	447	358	364	358	364	19407119	x	7mer-m8	447	NA	0	Mir-653	>TGAAACA	>TGTTTCA	0.9650974869728088
Mir653	7mer-m8	C2H4ORF17	345	425	431	425	431	2788906	x	7mer-m8	345	NA	0	Mir-653	>TGAAACA	>TGTTTCA	0.9650974869728088
Mir653	7mer-m8	RBM8A	534	84	90	84	90	28919763	x	7mer-m8	534	NA	0	Mir-653	>TGAAACA	>TGTTTCA	0.9650974869728088
Mir653	7mer-m8	DDX5	485	128	134	128	134	22906240	x	7mer-m8	485	NA	0	Mir-653	>TGAAACA	>TGTTTCA	0.9650974869728088
Mir653	7mer-m8	SUSD4	522	301	307	301	307	26236239	x	7mer-m8	522	NA	0	Mir-653	>TGAAACA	>TGTTTCA	0.9650974869728088
Mir653	7mer-m8	PRPF4	322	338	344	338	344	156376	x	7mer-m8	322	NA	0	Mir-653	>TGAAACA	>TGTTTCA	0.9650974869728088
Mir653	7mer-m8	COL1A2	322	278	284	278	284	77514	x	7mer-m8	322	NA	0	Mir-653	>TGAAACA	>TGTTTCA	0.9650974869728088
Mir653	7mer-m8	C23H11ORF16	486	287	293	287	293	23313080	x	7mer-m8	486	NA	0	Mir-653	>TGAAACA	>TGTTTCA	0.9650974869728088
Mir653	7mer-m8	TM9SF2	486	300	306	300	306	23246002	x	7mer-m8	486	NA	0	Mir-653	>TGAAACA	>TGTTTCA	0.9650974869728088
Mir653	7mer-m8	RRAGA	534	428	434	428	434	28900668	x	7mer-m8	534	NA	0	Mir-653	>TGAAACA	>TGTTTCA	0.9650974869728088
Mir653	7mer-m8	SPDL1	522	133	139	133	139	26006114	x	7mer-m8	522	NA	0	Mir-653	>TGAAACA	>TGTTTCA	0.9650974869728088
Mir653	7mer-m8	SLC19A3	385	141	147	141	147	9052664	x	7mer-m8	385	NA	0	Mir-653	>TGAAACA	>TGTTTCA	0.9650974869728088
Mir653	7mer-m8	ATP8A2	525	286	292	286	292	26956191	x	7mer-m8	525	NA	0	Mir-653	>TGAAACA	>TGTTTCA	0.9650974869728088
Mir653	7mer-m8	BLMH	513	579	585	579	585	24426025	x	7mer-m8	513	NA	0	Mir-653	>TGAAACA	>TGTTTCA	0.9650974869728088
Mir653	7mer-m8	ATP6AP2	462	413	419	413	419	20299972	x	7mer-m8	462	NA	0	Mir-653	>TGAAACA	>TGTTTCA	0.9650974869728088
Mir653	7mer-m8	EZR	393	631	637	631	637	9332611	x	7mer-m8	393	NA	0	Mir-653	>TGAAACA	>TGTTTCA	0.9650974869728088
Mir653	7mer-m8	SLC30A9	525	559	565	559	565	27023727	x	7mer-m8	525	NA	0	Mir-653	>TGAAACA	>TGTTTCA	0.9650974869728088
Mir653	7mer-m8	TMED10	446	332	338	332	338	19026961	x	7mer-m8	446	NA	0	Mir-653	>TGAAACA	>TGTTTCA	0.9650974869728088
Mir653	7mer-m8	EXO1	486	66	72	66	72	23077103	x	7mer-m8	486	NA	0	Mir-653	>TGAAACA	>TGTTTCA	0.9650974869728088
Mir653	7mer-m8	PRPF39	411	469	475	469	475	11709392	x	7mer-m8	411	NA	0	Mir-653	>TGAAACA	>TGTTTCA	0.9650974869728088
Mir653	7mer-m8	TMCO6	514	62	68	62	68	24951696	x	7mer-m8	514	NA	0	Mir-653	>TGAAACA	>TGTTTCA	0.9650974869728088
Mir653	7mer-m8	HMGN3	330	66	72	66	72	1581338	x	7mer-m8	330	NA	0	Mir-653	>TGAAACA	>TGTTTCA	0.9650974869728088
Mir653	7mer-m8	ANKMY2	345	912	918	912	918	3010207	x	7mer-m8	345	NA	0	Mir-653	>TGAAACA	>TGTTTCA	0.9650974869728088
Mir653	7mer-m8	LNPK	483	233	239	233	239	22552189	x	7mer-m8	483	NA	0	Mir-653	>TGAAACA	>TGTTTCA	0.9650974869728088
Mir653	7mer-m8	RPS19BP1	525	74	80	74	80	27088437	x	7mer-m8	525	NA	0	Mir-653	>TGAAACA	>TGTTTCA	0.9650974869728088
Mir653	7mer-m8	DAB2	446	92	98	92	98	19001185	x	7mer-m8	446	NA	0	Mir-653	>TGAAACA	>TGTTTCA	0.9650974869728088
Mir653	7mer-m8	CNBP	448	770	776	770	776	19833137	x	7mer-m8	448	NA	0	Mir-653	>TGAAACA	>TGTTTCA	0.9650974869728088
Mir653	7mer-m8	CUZD1	525	140	146	140	146	26786672	x	7mer-m8	525	NA	0	Mir-653	>TGAAACA	>TGTTTCA	0.9650974869728088
Mir653	7mer-m8	SVEP1	411	108	114	108	114	11639174	x	7mer-m8	411	NA	0	Mir-653	>TGAAACA	>TGTTTCA	0.9650974869728088
Mir653	7mer-m8	F3	385	228	234	228	234	8672690	x	7mer-m8	385	NA	0	Mir-653	>TGAAACA	>TGTTTCA	0.9650974869728088
Mir653	7mer-m8	ANXA4	534	296	302	296	302	28799530	x	7mer-m8	534	NA	0	Mir-653	>TGAAACA	>TGTTTCA	0.9650974869728088
Mir653	7mer-m8	HMGN3	411	60	66	60	66	11752973	x	7mer-m8	411	NA	0	Mir-653	>TGAAACA	>TGTTTCA	0.9650974869728088
Mir653	7mer-m8	DARS1	513	163	169	163	169	24605162	x	7mer-m8	513	NA	0	Mir-653	>TGAAACA	>TGTTTCA	0.9650974869728088
Mir653	7mer-m8	GPR3	380	211	217	211	217	8360062	x	7mer-m8	380	NA	0	Mir-653	>TGAAACA	>TGTTTCA	0.9650974869728088
Mir653	7mer-m8	XKR5	350	208	214	208	214	4195996	x	7mer-m8	350	NA	0	Mir-653	>TGAAACA	>TGTTTCA	0.9650974869728088
Mir653	7mer-m8	ARHGAP5	446	83	89	83	89	18803105	x	7mer-m8	446	NA	0	Mir-653	>TGAAACA	>TGTTTCA	0.9650974869728088
Mir653	7mer-m8	PYCR2	533	254	260	254	260	28469008	x	7mer-m8	533	NA	0	Mir-653	>TGAAACA	>TGTTTCA	0.9650974869728088
Mir653	7mer-m8	IFT52	525	486	492	486	492	26907055	x	7mer-m8	525	NA	0	Mir-653	>TGAAACA	>TGTTTCA	0.9650974869728088
Mir653	7mer-m8	MTMR11	411	137	143	137	143	11721992	x	7mer-m8	411	NA	0	Mir-653	>TGAAACA	>TGTTTCA	0.9650974869728088
Mir653	7mer-m8	SYT6	515	47	53	47	53	25365269	x	7mer-m8	515	NA	0	Mir-653	>TGAAACA	>TGTTTCA	0.9650974869728088
Mir653	7mer-m8	NELFCD	534	483	489	483	489	28746452	x	7mer-m8	534	NA	0	Mir-653	>TGAAACA	>TGTTTCA	0.9650974869728088
Mir653	7mer-m8	GTF2B	446	118	124	118	124	18718352	x	7mer-m8	446	NA	0	Mir-653	>TGAAACA	>TGTTTCA	0.9650974869728088
Mir653	7mer-m8	ETV4	485	327	333	327	333	22903465	x	7mer-m8	485	NA	0	Mir-653	>TGAAACA	>TGTTTCA	0.9650974869728088
Mir653	7mer-m8	SSR2	446	91	97	91	97	18727308	x	7mer-m8	446	NA	0	Mir-653	>TGAAACA	>TGTTTCA	0.9650974869728088
Mir653	7mer-m8	BHMT2	510	483	489	483	489	24068194	x	7mer-m8	510	NA	0	Mir-653	>TGAAACA	>TGTTTCA	0.9650974869728088
Mir653	7mer-m8	IFNGR1	525	357	363	357	363	27154897	x	7mer-m8	525	NA	0	Mir-653	>TGAAACA	>TGTTTCA	0.9650974869728088
Mir653	7mer-m8	TMEM170A	345	450	456	450	456	3147646	x	7mer-m8	345	NA	0	Mir-653	>TGAAACA	>TGTTTCA	0.9650974869728088
Mir653	7mer-m8	PTPN2	380	281	287	281	287	8296706	x	7mer-m8	380	NA	0	Mir-653	>TGAAACA	>TGTTTCA	0.9650974869728088
Mir653	7mer-m8	HNF4G	515	377	383	377	383	25099074	x	7mer-m8	515	NA	0	Mir-653	>TGAAACA	>TGTTTCA	0.9650974869728088
Mir653	7mer-m8	URB1	509	358	364	358	364	23443796	x	7mer-m8	509	NA	0	Mir-653	>TGAAACA	>TGTTTCA	0.9650974869728088
Mir653	7mer-m8	ACTRT1	448	80	86	80	86	19858325	x	7mer-m8	448	NA	0	Mir-653	>TGAAACA	>TGTTTCA	0.9650974869728088
Mir653	7mer-m8	AKAP7	345	613	619	613	619	2830802	x	7mer-m8	345	NA	0	Mir-653	>TGAAACA	>TGTTTCA	0.9650974869728088
Mir653	7mer-m8	NR2F2	322	833	839	833	839	349109	x	7mer-m8	322	NA	0	Mir-653	>TGAAACA	>TGTTTCA	0.9650974869728088
Mir653	7mer-m8	NSF	515	568	574	568	574	25291313	x	7mer-m8	515	NA	0	Mir-653	>TGAAACA	>TGTTTCA	0.9650974869728088
Mir653	7mer-m8	SLC7A7	525	153	159	153	159	26958436	x	7mer-m8	525	NA	0	Mir-653	>TGAAACA	>TGTTTCA	0.9650974869728088
Mir653	7mer-m8	MCM8	462	260	266	260	266	20161389	x	7mer-m8	462	NA	0	Mir-653	>TGAAACA	>TGTTTCA	0.9650974869728088
Mir653	7mer-m8	SERPINA12	333	51	57	51	57	2444477	x	7mer-m8	333	NA	0	Mir-653	>TGAAACA	>TGTTTCA	0.9650974869728088
Mir653	7mer-m8	RAB32	534	319	325	319	325	28812953	x	7mer-m8	534	NA	0	Mir-653	>TGAAACA	>TGTTTCA	0.9650974869728088
Mir653	7mer-m8	EPHB4	417	221	227	221	227	12662157	x	7mer-m8	417	NA	0	Mir-653	>TGAAACA	>TGTTTCA	0.9650974869728088
Mir653	7mer-m8	GRIA4	366	397	403	397	403	6963873	x	7mer-m8	366	NA	0	Mir-653	>TGAAACA	>TGTTTCA	0.9650974869728088
Mir653	7mer-m8	BLOC1S4	462	806	812	806	812	19878168	x	7mer-m8	462	NA	0	Mir-653	>TGAAACA	>TGTTTCA	0.9650974869728088
Mir653	7mer-m8	THAP10	350	142	148	142	148	4346324	x	7mer-m8	350	NA	0	Mir-653	>TGAAACA	>TGTTTCA	0.9650974869728088
Mir653	7mer-m8	SMARCA2	514	705	711	705	711	24704336	x	7mer-m8	514	NA	0	Mir-653	>TGAAACA	>TGTTTCA	0.9650974869728088
Mir653	7mer-m8	B3GLCT	513	127	133	127	133	24577834	x	7mer-m8	513	NA	0	Mir-653	>TGAAACA	>TGTTTCA	0.9650974869728088
Mir653	7mer-m8	KIF22	522	102	108	102	108	26320859	x	7mer-m8	522	NA	0	Mir-653	>TGAAACA	>TGTTTCA	0.9650974869728088
Mir653	7mer-m8	SLC4A7	393	72	78	72	78	9343784	x	7mer-m8	393	NA	0	Mir-653	>TGAAACA	>TGTTTCA	0.9650974869728088
Mir653	7mer-m8	HIVEP1	514	488	494	488	494	24814899	x	7mer-m8	514	NA	0	Mir-653	>TGAAACA	>TGTTTCA	0.9650974869728088
Mir653	7mer-m8	MRM3	462	425	431	425	431	20132078	x	7mer-m8	462	NA	0	Mir-653	>TGAAACA	>TGTTTCA	0.9650974869728088
Mir653	7mer-m8	HPDL	447	364	370	364	370	19354369	x	7mer-m8	447	NA	0	Mir-653	>TGAAACA	>TGTTTCA	0.9650974869728088
Mir653	7mer-m8	LMO7	345	372	378	372	378	3068375	x	7mer-m8	345	NA	0	Mir-653	>TGAAACA	>TGTTTCA	0.9650974869728088
Mir653	7mer-m8	SPZ1	447	174	180	174	180	19229847	x	7mer-m8	447	NA	0	Mir-653	>TGAAACA	>TGTTTCA	0.9650974869728088
Mir653	7mer-m8	AMMECR1	411	74	80	74	80	11871624	x	7mer-m8	411	NA	0	Mir-653	>TGAAACA	>TGTTTCA	0.9650974869728088
Mir653	7mer-m8	TERB2	446	17	23	17	23	18795901	x	7mer-m8	446	NA	0	Mir-653	>TGAAACA	>TGTTTCA	0.9650974869728088
Mir653	7mer-m8	EARS2	380	762	768	762	768	8519690	x	7mer-m8	380	NA	0	Mir-653	>TGAAACA	>TGTTTCA	0.9650974869728088
Mir653	7mer-m8	CDH11	380	605	611	605	611	8274344	x	7mer-m8	380	NA	0	Mir-653	>TGAAACA	>TGTTTCA	0.9650974869728088
Mir653	7mer-m8	C12H11ORF97	462	74	80	74	80	20071368	x	7mer-m8	462	NA	0	Mir-653	>TGAAACA	>TGTTTCA	0.9650974869728088
Mir653	7mer-m8	NRBF2	509	786	792	786	792	23763417	x	7mer-m8	509	NA	0	Mir-653	>TGAAACA	>TGTTTCA	0.9650974869728088
Mir653	7mer-m8	IFNGR1	525	400	406	400	406	27154898	x	7mer-m8	525	NA	0	Mir-653	>TGAAACA	>TGTTTCA	0.9650974869728088
Mir653	7mer-m8	MASTL	330	158	164	158	164	1620500	x	7mer-m8	330	NA	0	Mir-653	>TGAAACA	>TGTTTCA	0.9650974869728088
Mir653	7mer-m8	ESD	385	699	705	699	705	8757012	x	7mer-m8	385	NA	0	Mir-653	>TGAAACA	>TGTTTCA	0.9650974869728088
Mir653	7mer-m8	NUP35	485	521	527	521	527	22823525	x	7mer-m8	485	NA	0	Mir-653	>TGAAACA	>TGTTTCA	0.9650974869728088
Mir653	7mer-m8	JAML	322	81	87	81	87	251668	x	7mer-m8	322	NA	0	Mir-653	>TGAAACA	>TGTTTCA	0.9650974869728088
Mir653	7mer-m8	IL17F	553	325	331	325	331	30632359	x	7mer-m8	553	NA	0	Mir-653	>TGAAACA	>TGTTTCA	0.9650974869728088
Mir653	7mer-m8	CCT6A	513	211	217	211	217	24572521	x	7mer-m8	513	NA	0	Mir-653	>TGAAACA	>TGTTTCA	0.9650974869728088
Mir653	7mer-m8	TRIP12	462	24	30	24	30	19922977	x	7mer-m8	462	NA	0	Mir-653	>TGAAACA	>TGTTTCA	0.9650974869728088
Mir653	7mer-m8	IFT70B	534	357	363	357	363	29015144	x	7mer-m8	534	NA	0	Mir-653	>TGAAACA	>TGTTTCA	0.9650974869728088
Mir653	7mer-m8	GPR62	446	338	344	338	344	18979131	x	7mer-m8	446	NA	0	Mir-653	>TGAAACA	>TGTTTCA	0.9650974869728088
Mir653	7mer-m8	RHBDD2	393	119	125	119	125	9306635	x	7mer-m8	393	NA	0	Mir-653	>TGAAACA	>TGTTTCA	0.9650974869728088
Mir653	7mer-m8	TMEM243	533	256	262	256	262	28728040	x	7mer-m8	533	NA	0	Mir-653	>TGAAACA	>TGTTTCA	0.9650974869728088
Mir653	7mer-m8	AASDH	322	58	64	58	64	109212	x	7mer-m8	322	NA	0	Mir-653	>TGAAACA	>TGTTTCA	0.9650974869728088
Mir653	7mer-m8	NDUFC2	510	64	70	64	70	24178861	x	7mer-m8	510	NA	0	Mir-653	>TGAAACA	>TGTTTCA	0.9650974869728088
Mir653	7mer-m8	IFT52	553	82	88	82	88	30751395	x	7mer-m8	553	NA	0	Mir-653	>TGAAACA	>TGTTTCA	0.9650974869728088
Mir653	7mer-m8	LRRC9	366	46	52	46	52	6918853	x	7mer-m8	366	NA	0	Mir-653	>TGAAACA	>TGTTTCA	0.9650974869728088
Mir653	7mer-m8	IBSP	366	48	54	48	54	7109775	x	7mer-m8	366	NA	0	Mir-653	>TGAAACA	>TGTTTCA	0.9650974869728088
Mir653	7mer-m8	IQUB	366	328	334	328	334	6846703	x	7mer-m8	366	NA	0	Mir-653	>TGAAACA	>TGTTTCA	0.9650974869728088
Mir653	7mer-m8	RPIA	553	577	583	577	583	30573546	x	7mer-m8	553	NA	0	Mir-653	>TGAAACA	>TGTTTCA	0.9650974869728088
Mir653	7mer-m8	NDN	322	88	94	88	94	348450	x	7mer-m8	322	NA	0	Mir-653	>TGAAACA	>TGTTTCA	0.9650974869728088
Mir653	7mer-m8	RPS6KC1	366	454	460	454	460	7107449	x	7mer-m8	366	NA	0	Mir-653	>TGAAACA	>TGTTTCA	0.9650974869728088
Mir653	7mer-m8	HEATR5B	462	427	433	427	433	20104796	x	7mer-m8	462	NA	0	Mir-653	>TGAAACA	>TGTTTCA	0.9650974869728088
Mir653	7mer-m8	NR2F2	333	820	826	820	826	2466721	x	7mer-m8	333	NA	0	Mir-653	>TGAAACA	>TGTTTCA	0.9650974869728088
Mir653	7mer-m8	VWC2L	417	398	404	398	404	12252312	x	7mer-m8	417	NA	0	Mir-653	>TGAAACA	>TGTTTCA	0.9650974869728088
Mir653	7mer-m8	BPHL	330	391	397	391	397	1571611	x	7mer-m8	330	NA	0	Mir-653	>TGAAACA	>TGTTTCA	0.9650974869728088
Mir653	7mer-m8	SCHIP1	446	575	581	575	581	18735367	x	7mer-m8	446	NA	0	Mir-653	>TGAAACA	>TGTTTCA	0.9650974869728088
Mir653	7mer-m8	MAT2B	525	618	624	618	624	27012978	x	7mer-m8	525	NA	0	Mir-653	>TGAAACA	>TGTTTCA	0.9650974869728088
Mir653	7mer-m8	NUP214	510	117	123	117	123	24218067	x	7mer-m8	510	NA	0	Mir-653	>TGAAACA	>TGTTTCA	0.9650974869728088
Mir653	7mer-m8	SYP	509	969	975	969	975	23872224	x	7mer-m8	509	NA	0	Mir-653	>TGAAACA	>TGTTTCA	0.9650974869728088
Mir653	7mer-m8	FBXO30	534	837	843	837	843	28812887	x	7mer-m8	534	NA	0	Mir-653	>TGAAACA	>TGTTTCA	0.9650974869728088
Mir653	7mer-m8	C1S	366	185	191	185	191	6866056	x	7mer-m8	366	NA	0	Mir-653	>TGAAACA	>TGTTTCA	0.9650974869728088
Mir653	7mer-m8	ATP5PB	333	124	130	124	130	2410966	x	7mer-m8	333	NA	0	Mir-653	>TGAAACA	>TGTTTCA	0.9650974869728088
Mir653	7mer-m8	EML4	515	241	247	241	247	25079312	x	7mer-m8	515	NA	0	Mir-653	>TGAAACA	>TGTTTCA	0.9650974869728088
Mir653	7mer-m8	USP15	514	104	110	104	110	25027763	x	7mer-m8	514	NA	0	Mir-653	>TGAAACA	>TGTTTCA	0.9650974869728088
Mir653	7mer-m8	VAMP8	411	156	162	156	162	11887597	x	7mer-m8	411	NA	0	Mir-653	>TGAAACA	>TGTTTCA	0.9650974869728088
Mir653	7mer-m8	GPR137B	534	129	135	129	135	28846676	x	7mer-m8	534	NA	0	Mir-653	>TGAAACA	>TGTTTCA	0.9650974869728088
Mir653	7mer-m8	DSE	447	509	515	509	515	19237916	x	7mer-m8	447	NA	0	Mir-653	>TGAAACA	>TGTTTCA	0.9650974869728088
Mir653	7mer-m8	RTN4	522	564	570	564	570	26212265	x	7mer-m8	522	NA	0	Mir-653	>TGAAACA	>TGTTTCA	0.9650974869728088
Mir653	7mer-m8	CKM	380	17	23	17	23	8542140	x	7mer-m8	380	NA	0	Mir-653	>TGAAACA	>TGTTTCA	0.9650974869728088
Mir653	7mer-m8	HTR7	345	201	207	201	207	3057467	x	7mer-m8	345	NA	0	Mir-653	>TGAAACA	>TGTTTCA	0.9650974869728088
Mir653	7mer-m8	HEMGN	513	448	454	448	454	24590421	x	7mer-m8	513	NA	0	Mir-653	>TGAAACA	>TGTTTCA	0.9650974869728088
Mir653	7mer-m8	TLDC2	510	317	323	317	323	23929969	x	7mer-m8	510	NA	0	Mir-653	>TGAAACA	>TGTTTCA	0.9650974869728088
Mir653	7mer-m8	FGF17	514	236	242	236	242	24912213	x	7mer-m8	514	NA	0	Mir-653	>TGAAACA	>TGTTTCA	0.9650974869728088
Mir653	7mer-m8	PIAS3	486	689	695	689	695	23168366	x	7mer-m8	486	NA	0	Mir-653	>TGAAACA	>TGTTTCA	0.9650974869728088
Mir653	7mer-m8	TUBGCP4	522	417	423	417	423	26058727	x	7mer-m8	522	NA	0	Mir-653	>TGAAACA	>TGTTTCA	0.9650974869728088
Mir653	7mer-m8	AMDHD1	447	912	918	912	918	19304803	x	7mer-m8	447	NA	0	Mir-653	>TGAAACA	>TGTTTCA	0.9650974869728088
Mir653	7mer-m8	NEIL3	385	210	216	210	216	8984866	x	7mer-m8	385	NA	0	Mir-653	>TGAAACA	>TGTTTCA	0.9650974869728088
Mir653	7mer-m8	IFT46	322	176	182	176	182	251411	x	7mer-m8	322	NA	0	Mir-653	>TGAAACA	>TGTTTCA	0.9650974869728088
Mir653	7mer-m8	ACTL6A	448	39	45	39	45	19565628	x	7mer-m8	448	NA	0	Mir-653	>TGAAACA	>TGTTTCA	0.9650974869728088
Mir653	7mer-m8	KYAT3	448	185	191	185	191	19625976	x	7mer-m8	448	NA	0	Mir-653	>TGAAACA	>TGTTTCA	0.9650974869728088
Mir653	7mer-m8	NEIL3	486	207	213	207	213	23200873	x	7mer-m8	486	NA	0	Mir-653	>TGAAACA	>TGTTTCA	0.9650974869728088
Mir653	7mer-m8	ZMAT2	333	708	714	708	714	2429384	x	7mer-m8	333	NA	0	Mir-653	>TGAAACA	>TGTTTCA	0.9650974869728088
Mir653	7mer-m8	CAND2	485	763	769	763	769	22956123	x	7mer-m8	485	NA	0	Mir-653	>TGAAACA	>TGTTTCA	0.9650974869728088
Mir653	7mer-m8	PRMT8	515	106	112	106	112	25252787	x	7mer-m8	515	NA	0	Mir-653	>TGAAACA	>TGTTTCA	0.9650974869728088
Mir653	7mer-m8	KCNJ8	513	297	303	297	303	24362407	x	7mer-m8	513	NA	0	Mir-653	>TGAAACA	>TGTTTCA	0.9650974869728088
Mir653	7mer-m8	CPLANE2	417	406	412	406	412	12287118	x	7mer-m8	417	NA	0	Mir-653	>TGAAACA	>TGTTTCA	0.9650974869728088
Mir653	7mer-m8	GFRA4	385	17	23	17	23	8895188	x	7mer-m8	385	NA	0	Mir-653	>TGAAACA	>TGTTTCA	0.9650974869728088
Mir653	7mer-m8	SWT1	462	216	222	216	222	20186258	x	7mer-m8	462	NA	0	Mir-653	>TGAAACA	>TGTTTCA	0.9650974869728088
Mir653	7mer-m8	LRRC57	446	122	128	122	128	18796838	x	7mer-m8	446	NA	0	Mir-653	>TGAAACA	>TGTTTCA	0.9650974869728088
Mir653	7mer-m8	SLC37A1	486	716	722	716	722	23380572	x	7mer-m8	486	NA	0	Mir-653	>TGAAACA	>TGTTTCA	0.9650974869728088
Mir653	7mer-m8	SCHIP1	462	585	591	585	591	19884160	x	7mer-m8	462	NA	0	Mir-653	>TGAAACA	>TGTTTCA	0.9650974869728088
Mir653	7mer-m8	PTGR1	411	76	82	76	82	11639151	x	7mer-m8	411	NA	0	Mir-653	>TGAAACA	>TGTTTCA	0.9650974869728088
Mir653	7mer-m8	TOMM70	333	135	141	135	141	2338861	x	7mer-m8	333	NA	0	Mir-653	>TGAAACA	>TGTTTCA	0.9650974869728088
Mir653	7mer-m8	CTSB	533	225	231	225	231	28606296	x	7mer-m8	533	NA	0	Mir-653	>TGAAACA	>TGTTTCA	0.9650974869728088
Mir653	7mer-m8	TCERG1L	486	111	117	111	117	23369730	x	7mer-m8	486	NA	0	Mir-653	>TGAAACA	>TGTTTCA	0.9650974869728088
Mir653	7mer-m8	AOC2	509	148	154	148	154	23802607	x	7mer-m8	509	NA	0	Mir-653	>TGAAACA	>TGTTTCA	0.9650974869728088
Mir653	7mer-m8	SERPINF1	447	88	94	88	94	19445660	x	7mer-m8	447	NA	0	Mir-653	>TGAAACA	>TGTTTCA	0.9650974869728088
Mir653	7mer-m8	CSNK1A1	510	527	533	527	533	24073027	x	7mer-m8	510	NA	0	Mir-653	>TGAAACA	>TGTTTCA	0.9650974869728088
Mir653	7mer-m8	KCNE1	446	564	570	564	570	18737445	x	7mer-m8	446	NA	0	Mir-653	>TGAAACA	>TGTTTCA	0.9650974869728088
Mir653	7mer-m8	ABHD15	446	130	136	130	136	18947115	x	7mer-m8	446	NA	0	Mir-653	>TGAAACA	>TGTTTCA	0.9650974869728088
Mir653	7mer-m8	LDLR	393	127	133	127	133	9312544	x	7mer-m8	393	NA	0	Mir-653	>TGAAACA	>TGTTTCA	0.9650974869728088
Mir653	7mer-m8	ZNF541	322	293	299	293	299	292103	x	7mer-m8	322	NA	0	Mir-653	>TGAAACA	>TGTTTCA	0.9650974869728088
Mir653	7mer-m8	DRG2	533	80	86	80	86	28508431	x	7mer-m8	533	NA	0	Mir-653	>TGAAACA	>TGTTTCA	0.9650974869728088
Mir653	7mer-m8	PTMA	525	49	55	49	55	26967536	x	7mer-m8	525	NA	0	Mir-653	>TGAAACA	>TGTTTCA	0.9650974869728088
Mir653	7mer-m8	SRSF10	515	809	815	809	815	25435569	x	7mer-m8	515	NA	0	Mir-653	>TGAAACA	>TGTTTCA	0.9650974869728088
Mir653	7mer-m8	SPAG6	417	315	321	315	321	12457608	x	7mer-m8	417	NA	0	Mir-653	>TGAAACA	>TGTTTCA	0.9650974869728088
Mir653	7mer-m8	UBL4B	322	740	746	740	746	48351	x	7mer-m8	322	NA	0	Mir-653	>TGAAACA	>TGTTTCA	0.9650974869728088
Mir653	7mer-m8	MROH2B	509	222	228	222	228	23564413	x	7mer-m8	509	NA	0	Mir-653	>TGAAACA	>TGTTTCA	0.9650974869728088
Mir653	7mer-m8	TAS2R3	345	614	620	614	620	3004542	x	7mer-m8	345	NA	0	Mir-653	>TGAAACA	>TGTTTCA	0.9650974869728088
Mir653	7mer-m8	LAMP2	485	303	309	303	309	22966961	x	7mer-m8	485	NA	0	Mir-653	>TGAAACA	>TGTTTCA	0.9650974869728088
Mir653	7mer-m8	BTAF1	515	135	141	135	141	25160119	x	7mer-m8	515	NA	0	Mir-653	>TGAAACA	>TGTTTCA	0.9650974869728088
Mir653	7mer-m8	ZMAT2	486	704	710	704	710	23053782	x	7mer-m8	486	NA	0	Mir-653	>TGAAACA	>TGTTTCA	0.9650974869728088
Mir653	7mer-m8	CDH11	322	616	622	616	622	305428	x	7mer-m8	322	NA	0	Mir-653	>TGAAACA	>TGTTTCA	0.9650974869728088
Mir653	7mer-m8	DSC3	515	184	190	184	190	25335892	x	7mer-m8	515	NA	0	Mir-653	>TGAAACA	>TGTTTCA	0.9650974869728088
Mir653	7mer-m8	SPINK8	448	124	130	124	130	19826033	x	7mer-m8	448	NA	0	Mir-653	>TGAAACA	>TGTTTCA	0.9650974869728088
Mir653	7mer-m8	UBXN4	515	288	294	288	294	25167981	x	7mer-m8	515	NA	0	Mir-653	>TGAAACA	>TGTTTCA	0.9650974869728088
Mir653	7mer-m8	ADORA3	393	41	47	41	47	9339883	x	7mer-m8	393	NA	0	Mir-653	>TGAAACA	>TGTTTCA	0.9650974869728088
Mir653	7mer-m8	BLM	514	406	412	406	412	24680277	x	7mer-m8	514	NA	0	Mir-653	>TGAAACA	>TGTTTCA	0.9650974869728088
Mir653	7mer-m8	TMEM140	486	91	97	91	97	23208222	x	7mer-m8	486	NA	0	Mir-653	>TGAAACA	>TGTTTCA	0.9650974869728088
Mir653	7mer-m8	MADD	417	126	132	126	132	12506241	x	7mer-m8	417	NA	0	Mir-653	>TGAAACA	>TGTTTCA	0.9650974869728088
Mir653	7mer-m8	NRG4	534	49	55	49	55	28992250	x	7mer-m8	534	NA	0	Mir-653	>TGAAACA	>TGTTTCA	0.9650974869728088
Mir653	7mer-m8	CLEC2D	385	260	266	260	266	8850295	x	7mer-m8	385	NA	0	Mir-653	>TGAAACA	>TGTTTCA	0.9650974869728088
Mir653	7mer-m8	UBR5	330	333	339	333	339	1864523	x	7mer-m8	330	NA	0	Mir-653	>TGAAACA	>TGTTTCA	0.9650974869728088
Mir653	7mer-m8	CXXC4	330	382	388	382	388	1559081	x	7mer-m8	330	NA	0	Mir-653	>TGAAACA	>TGTTTCA	0.9650974869728088
Mir653	7mer-m8	LATS1	515	105	111	105	111	25351773	x	7mer-m8	515	NA	0	Mir-653	>TGAAACA	>TGTTTCA	0.9650974869728088
Mir653	7mer-m8	IL6ST	446	208	214	208	214	19000141	x	7mer-m8	446	NA	0	Mir-653	>TGAAACA	>TGTTTCA	0.9650974869728088
Mir653	7mer-m8	IQUB	366	124	130	124	130	6846702	x	7mer-m8	366	NA	0	Mir-653	>TGAAACA	>TGTTTCA	0.9650974869728088
Mir653	7mer-m8	TFDP1	462	296	302	296	302	20072791	x	7mer-m8	462	NA	0	Mir-653	>TGAAACA	>TGTTTCA	0.9650974869728088
Mir653	7mer-m8	GPC2	509	583	589	583	589	23860729	x	7mer-m8	509	NA	0	Mir-653	>TGAAACA	>TGTTTCA	0.9650974869728088
Mir653	7mer-m8	SLC38A8	448	75	81	75	81	19730928	x	7mer-m8	448	NA	0	Mir-653	>TGAAACA	>TGTTTCA	0.9650974869728088
Mir653	7mer-m8	NUCB1	330	198	204	198	204	1824849	x	7mer-m8	330	NA	0	Mir-653	>TGAAACA	>TGTTTCA	0.9650974869728088
Mir653	7mer-m8	SRP19	553	322	328	322	328	30645193	x	7mer-m8	553	NA	0	Mir-653	>TGAAACA	>TGTTTCA	0.9650974869728088
Mir653	7mer-m8	DOCK2	322	335	341	335	341	342330	x	7mer-m8	322	NA	0	Mir-653	>TGAAACA	>TGTTTCA	0.9650974869728088
Mir653	7mer-m8	CHML	446	364	370	364	370	18848127	x	7mer-m8	446	NA	0	Mir-653	>TGAAACA	>TGTTTCA	0.9650974869728088
Mir653	7mer-m8	DNAJB11	330	334	340	334	340	1697256	x	7mer-m8	330	NA	0	Mir-653	>TGAAACA	>TGTTTCA	0.9650974869728088
Mir653	7mer-m8	HAS3	534	165	171	165	171	28781973	x	7mer-m8	534	NA	0	Mir-653	>TGAAACA	>TGTTTCA	0.9650974869728088
Mir653	7mer-m8	ERICH5	514	570	576	570	576	24979270	x	7mer-m8	514	NA	0	Mir-653	>TGAAACA	>TGTTTCA	0.9650974869728088
Mir653	7mer-m8	F2RL1	446	121	127	121	127	19037154	x	7mer-m8	446	NA	0	Mir-653	>TGAAACA	>TGTTTCA	0.9650974869728088
Mir653	7mer-m8	RINT1	448	581	587	581	587	19578731	x	7mer-m8	448	NA	0	Mir-653	>TGAAACA	>TGTTTCA	0.9650974869728088
Mir653	7mer-m8	TTC14	509	142	148	142	148	23449806	x	7mer-m8	509	NA	0	Mir-653	>TGAAACA	>TGTTTCA	0.9650974869728088
Mir653	7mer-m8	RASSF6	513	431	437	431	437	24325640	x	7mer-m8	513	NA	0	Mir-653	>TGAAACA	>TGTTTCA	0.9650974869728088
Mir653	7mer-m8	METTL15	330	711	717	711	717	1718115	x	7mer-m8	330	NA	0	Mir-653	>TGAAACA	>TGTTTCA	0.9650974869728088
Mir653	7mer-m8	CCDC127	393	225	231	225	231	9131094	x	7mer-m8	393	NA	0	Mir-653	>TGAAACA	>TGTTTCA	0.9650974869728088
Mir653	7mer-m8	C8H11ORF98	522	55	61	55	61	26107134	x	7mer-m8	522	NA	0	Mir-653	>TGAAACA	>TGTTTCA	0.9650974869728088
Mir653	7mer-m8	FBLN1	366	104	110	104	110	6955888	x	7mer-m8	366	NA	0	Mir-653	>TGAAACA	>TGTTTCA	0.9650974869728088
Mir653	7mer-m8	CHRNA3	447	808	814	808	814	19256974	x	7mer-m8	447	NA	0	Mir-653	>TGAAACA	>TGTTTCA	0.9650974869728088
Mir653	7mer-m8	GGNBP2	385	409	415	409	415	8866514	x	7mer-m8	385	NA	0	Mir-653	>TGAAACA	>TGTTTCA	0.9650974869728088
Mir653	7mer-m8	KRT40	553	209	215	209	215	30859989	x	7mer-m8	553	NA	0	Mir-653	>TGAAACA	>TGTTTCA	0.9650974869728088
Mir653	7mer-m8	DNA2	510	183	189	183	189	24050353	x	7mer-m8	510	NA	0	Mir-653	>TGAAACA	>TGTTTCA	0.9650974869728088
Mir653	7mer-m8	GNG5	533	134	140	134	140	28665846	x	7mer-m8	533	NA	0	Mir-653	>TGAAACA	>TGTTTCA	0.9650974869728088
Mir653	7mer-m8	EZR	448	246	252	246	252	19841331	x	7mer-m8	448	NA	0	Mir-653	>TGAAACA	>TGTTTCA	0.9650974869728088
Mir653	7mer-m8	ELP4	533	151	157	151	157	28570796	x	7mer-m8	533	NA	0	Mir-653	>TGAAACA	>TGTTTCA	0.9650974869728088
Mir653	7mer-m8	PIP4K2B	366	22	28	22	28	7045955	x	7mer-m8	366	NA	0	Mir-653	>TGAAACA	>TGTTTCA	0.9650974869728088
Mir653	7mer-m8	FNBP4	534	699	705	699	705	29007026	x	7mer-m8	534	NA	0	Mir-653	>TGAAACA	>TGTTTCA	0.9650974869728088
Mir653	7mer-m8	RPGR	510	400	406	400	406	24307713	x	7mer-m8	510	NA	0	Mir-653	>TGAAACA	>TGTTTCA	0.9650974869728088
Mir653	7mer-m8	PCIF1	380	240	246	240	246	8450735	x	7mer-m8	380	NA	0	Mir-653	>TGAAACA	>TGTTTCA	0.9650974869728088
Mir653	7mer-m8	ADAMTS16	448	393	399	393	399	19525399	x	7mer-m8	448	NA	0	Mir-653	>TGAAACA	>TGTTTCA	0.9650974869728088
Mir653	7mer-m8	PDHX	509	671	677	671	677	23702254	x	7mer-m8	509	NA	0	Mir-653	>TGAAACA	>TGTTTCA	0.9650974869728088
Mir653	7mer-m8	C11H12ORF54	462	42	48	42	48	20043778	x	7mer-m8	462	NA	0	Mir-653	>TGAAACA	>TGTTTCA	0.9650974869728088
Mir653	7mer-m8	ICOS	446	394	400	394	400	18780186	x	7mer-m8	446	NA	0	Mir-653	>TGAAACA	>TGTTTCA	0.9650974869728088
Mir653	7mer-m8	GABRA5	462	167	173	167	173	20251919	x	7mer-m8	462	NA	0	Mir-653	>TGAAACA	>TGTTTCA	0.9650974869728088
Mir653	7mer-m8	ST8SIA1	446	81	87	81	87	19031627	x	7mer-m8	446	NA	0	Mir-653	>TGAAACA	>TGTTTCA	0.9650974869728088
Mir653	7mer-m8	PDZRN3	510	435	441	435	441	24304529	x	7mer-m8	510	NA	0	Mir-653	>TGAAACA	>TGTTTCA	0.9650974869728088
Mir653	7mer-m8	SLCO3A1	330	432	438	432	438	1592908	x	7mer-m8	330	NA	0	Mir-653	>TGAAACA	>TGTTTCA	0.9650974869728088
Mir653	7mer-m8	PDCL3	509	111	117	111	117	23675065	x	7mer-m8	509	NA	0	Mir-653	>TGAAACA	>TGTTTCA	0.9650974869728088
Mir653	7mer-m8	MAEL	417	129	135	129	135	12584958	x	7mer-m8	417	NA	0	Mir-653	>TGAAACA	>TGTTTCA	0.9650974869728088
Mir653	7mer-m8	SLC46A3	525	424	430	424	430	27140302	x	7mer-m8	525	NA	0	Mir-653	>TGAAACA	>TGTTTCA	0.9650974869728088
Mir653	7mer-m8	NFKBIA	345	396	402	396	402	2861801	x	7mer-m8	345	NA	0	Mir-653	>TGAAACA	>TGTTTCA	0.9650974869728088
Mir653	7mer-m8	SEC61A2	510	913	919	913	919	24187583	x	7mer-m8	510	NA	0	Mir-653	>TGAAACA	>TGTTTCA	0.9650974869728088
Mir653	7mer-m8	SDF2	345	421	427	421	427	3105446	x	7mer-m8	345	NA	0	Mir-653	>TGAAACA	>TGTTTCA	0.9650974869728088
Mir653	7mer-m8	LETMD1	385	758	764	758	764	8844169	x	7mer-m8	385	NA	0	Mir-653	>TGAAACA	>TGTTTCA	0.9650974869728088
Mir653	7mer-m8	PRR9	509	244	250	244	250	23532709	x	7mer-m8	509	NA	0	Mir-653	>TGAAACA	>TGTTTCA	0.9650974869728088
Mir653	7mer-m8	PMPCA	322	719	725	719	725	207256	x	7mer-m8	322	NA	0	Mir-653	>TGAAACA	>TGTTTCA	0.9650974869728088
Mir653	7mer-m8	BYSL	486	78	84	78	84	23089982	x	7mer-m8	486	NA	0	Mir-653	>TGAAACA	>TGTTTCA	0.9650974869728088
Mir653	7mer-m8	ATP6AP2	509	413	419	413	419	23874133	x	7mer-m8	509	NA	0	Mir-653	>TGAAACA	>TGTTTCA	0.9650974869728088
Mir653	7mer-m8	RPL22L1	510	76	82	76	82	24133829	x	7mer-m8	510	NA	0	Mir-653	>TGAAACA	>TGTTTCA	0.9650974869728088
Mir653	7mer-m8	PGK1	417	338	344	338	344	12684640	x	7mer-m8	417	NA	0	Mir-653	>TGAAACA	>TGTTTCA	0.9650974869728088
Mir653	7mer-m8	S1PR5	333	740	746	740	746	2310603	x	7mer-m8	333	NA	0	Mir-653	>TGAAACA	>TGTTTCA	0.9650974869728088
Mir653	7mer-m8	AKAP14	366	51	57	51	57	7230445	x	7mer-m8	366	NA	0	Mir-653	>TGAAACA	>TGTTTCA	0.9650974869728088
Mir653	7mer-m8	ADM	448	29	35	29	35	19657562	x	7mer-m8	448	NA	0	Mir-653	>TGAAACA	>TGTTTCA	0.9650974869728088
Mir653	7mer-m8	EMC7	446	229	235	229	235	18799363	x	7mer-m8	446	NA	0	Mir-653	>TGAAACA	>TGTTTCA	0.9650974869728088
Mir653	7mer-m8	NUDT15	350	76	82	76	82	4267501	x	7mer-m8	350	NA	0	Mir-653	>TGAAACA	>TGTTTCA	0.9650974869728088
Mir653	7mer-m8	PIK3C3	525	22	28	22	28	27052054	x	7mer-m8	525	NA	0	Mir-653	>TGAAACA	>TGTTTCA	0.9650974869728088
Mir653	7mer-m8	PTPRZ1	330	444	450	444	450	1513934	x	7mer-m8	330	NA	0	Mir-653	>TGAAACA	>TGTTTCA	0.9650974869728088
Mir653	7mer-m8	MRPS31	417	679	685	679	685	12243905	x	7mer-m8	417	NA	0	Mir-653	>TGAAACA	>TGTTTCA	0.9650974869728088
Mir653	7mer-m8	SNAI1	366	445	451	445	451	6838012	x	7mer-m8	366	NA	0	Mir-653	>TGAAACA	>TGTTTCA	0.9650974869728088
Mir653	7mer-m8	DNAH7	462	220	226	220	226	19919986	x	7mer-m8	462	NA	0	Mir-653	>TGAAACA	>TGTTTCA	0.9650974869728088
Mir653	7mer-m8	PON2	485	166	172	166	172	22576402	x	7mer-m8	485	NA	0	Mir-653	>TGAAACA	>TGTTTCA	0.9650974869728088
Mir653	7mer-m8	ZFAND6	330	477	483	477	483	1590939	x	7mer-m8	330	NA	0	Mir-653	>TGAAACA	>TGTTTCA	0.9650974869728088
Mir653	7mer-m8	BRF1	515	635	641	635	641	25095483	x	7mer-m8	515	NA	0	Mir-653	>TGAAACA	>TGTTTCA	0.9650974869728088
Mir653	7mer-m8	ANGPTL3	509	125	131	125	131	23542580	x	7mer-m8	509	NA	0	Mir-653	>TGAAACA	>TGTTTCA	0.9650974869728088
Mir653	7mer-m8	TASP1	514	311	317	311	317	24787227	x	7mer-m8	514	NA	0	Mir-653	>TGAAACA	>TGTTTCA	0.9650974869728088
Mir653	7mer-m8	ZNF200	411	22	28	22	28	11766341	x	7mer-m8	411	NA	0	Mir-653	>TGAAACA	>TGTTTCA	0.9650974869728088
Mir653	7mer-m8	CALHM6	514	41	47	41	47	25018139	x	7mer-m8	514	NA	0	Mir-653	>TGAAACA	>TGTTTCA	0.9650974869728088
Mir653	7mer-m8	AGFG1	411	76	82	76	82	11884023	x	7mer-m8	411	NA	0	Mir-653	>TGAAACA	>TGTTTCA	0.9650974869728088
Mir653	7mer-m8	JCHAIN	515	211	217	211	217	25419330	x	7mer-m8	515	NA	0	Mir-653	>TGAAACA	>TGTTTCA	0.9650974869728088
Mir653	7mer-m8	UBE2W	385	25	31	25	31	9017446	x	7mer-m8	385	NA	0	Mir-653	>TGAAACA	>TGTTTCA	0.9650974869728088
Mir653	7mer-m8	HPS5	446	439	445	439	445	18757416	x	7mer-m8	446	NA	0	Mir-653	>TGAAACA	>TGTTTCA	0.9650974869728088
Mir653	7mer-m8	CAPN3	333	472	478	472	478	2458036	x	7mer-m8	333	NA	0	Mir-653	>TGAAACA	>TGTTTCA	0.9650974869728088
Mir653	7mer-m8	PIK3R4	515	100	106	100	106	25458527	x	7mer-m8	515	NA	0	Mir-653	>TGAAACA	>TGTTTCA	0.9650974869728088
Mir653	7mer-m8	POU2AF1	515	91	97	91	97	25263634	x	7mer-m8	515	NA	0	Mir-653	>TGAAACA	>TGTTTCA	0.9650974869728088
Mir653	7mer-m8	SLC16A14	345	30	36	30	36	2932862	x	7mer-m8	345	NA	0	Mir-653	>TGAAACA	>TGTTTCA	0.9650974869728088
Mir653	7mer-m8	RPS6KC1	448	571	577	571	577	19701932	x	7mer-m8	448	NA	0	Mir-653	>TGAAACA	>TGTTTCA	0.9650974869728088
Mir653	7mer-m8	LRRC17	509	52	58	52	58	23717932	x	7mer-m8	509	NA	0	Mir-653	>TGAAACA	>TGTTTCA	0.9650974869728088
Mir653	7mer-m8	NDN	447	292	298	292	298	19260765	x	7mer-m8	447	NA	0	Mir-653	>TGAAACA	>TGTTTCA	0.9650974869728088
Mir653	7mer-m8	ACBD4	553	571	577	571	577	30857002	x	7mer-m8	553	NA	0	Mir-653	>TGAAACA	>TGTTTCA	0.9650974869728088
Mir653	7mer-m8	CYP2C18	350	293	299	293	299	4326791	x	7mer-m8	350	NA	0	Mir-653	>TGAAACA	>TGTTTCA	0.9650974869728088
Mir653	8mer-1a	CB2H6ORF226	330	243	250	243	250	1578025	x	8mer-1a	330	NA	0	Mir-653	>TGAAACA	>TGTTTCAA	0.9384282231330872
Mir653	8mer-1a	USP48	393	219	226	219	226	9155587	x	8mer-1a	393	NA	0	Mir-653	>TGAAACA	>TGTTTCAA	0.9384282231330872
Mir653	8mer-1a	NOL6	513	652	659	652	659	24588532	x	8mer-1a	513	NA	0	Mir-653	>TGAAACA	>TGTTTCAA	0.9384282231330872
Mir653	8mer-1a	AKAP9	553	500	507	500	507	30834538	x	8mer-1a	553	NA	0	Mir-653	>TGAAACA	>TGTTTCAA	0.9384282231330872
Mir653	8mer-1a	C4H6ORF226	411	15	22	15	22	11750808	x	8mer-1a	411	NA	0	Mir-653	>TGAAACA	>TGTTTCAA	0.9384282231330872
Mir653	8mer-1a	LMNTD1	522	583	590	583	590	26085142	x	8mer-1a	522	NA	0	Mir-653	>TGAAACA	>TGTTTCAA	0.9384282231330872
Mir653	8mer-1a	ACAD10	330	47	54	47	54	1758057	x	8mer-1a	330	NA	0	Mir-653	>TGAAACA	>TGTTTCAA	0.9384282231330872
Mir653	8mer-1a	PYCR1	533	771	778	771	778	28530919	x	8mer-1a	533	NA	0	Mir-653	>TGAAACA	>TGTTTCAA	0.9384282231330872
Mir653	8mer-1a	TEX55	448	89	96	89	96	19569218	x	8mer-1a	448	NA	0	Mir-653	>TGAAACA	>TGTTTCAA	0.9384282231330872
Mir653	8mer-1a	GLS2	534	89	96	89	96	28863297	x	8mer-1a	534	NA	0	Mir-653	>TGAAACA	>TGTTTCAA	0.9384282231330872
Mir653	8mer-1a	USP48	509	209	216	209	216	23555951	x	8mer-1a	509	NA	0	Mir-653	>TGAAACA	>TGTTTCAA	0.9384282231330872
Mir653	8mer-1a	PROS1	486	52	59	52	59	23407925	x	8mer-1a	486	NA	0	Mir-653	>TGAAACA	>TGTTTCAA	0.9384282231330872
Mir653	8mer-1a	CDKN2D	486	425	432	425	432	23276806	x	8mer-1a	486	NA	0	Mir-653	>TGAAACA	>TGTTTCAA	0.9384282231330872
Mir653	8mer-1a	BASP1	485	126	133	126	133	22708459	x	8mer-1a	485	NA	0	Mir-653	>TGAAACA	>TGTTTCAA	0.9384282231330872
Mir653	8mer-1a	GTPBP3	510	342	349	342	349	24275839	x	8mer-1a	510	NA	0	Mir-653	>TGAAACA	>TGTTTCAA	0.9384282231330872
Mir653	8mer-1a	GZMA	333	47	54	47	54	2430388	x	8mer-1a	333	NA	0	Mir-653	>TGAAACA	>TGTTTCAA	0.9384282231330872
Mir653	8mer-1a	ARMT1	525	854	861	854	861	27156029	x	8mer-1a	525	NA	0	Mir-653	>TGAAACA	>TGTTTCAA	0.9384282231330872
Mir653	8mer-1a	SPATS2	330	753	760	753	760	1629858	x	8mer-1a	330	NA	0	Mir-653	>TGAAACA	>TGTTTCAA	0.9384282231330872
Mir653	8mer-1a	YIPF5	534	335	342	335	342	28773181	x	8mer-1a	534	NA	0	Mir-653	>TGAAACA	>TGTTTCAA	0.9384282231330872
Mir653	8mer-1a	TBC1D8	447	494	501	494	501	19324417	x	8mer-1a	447	NA	0	Mir-653	>TGAAACA	>TGTTTCAA	0.9384282231330872
Mir653	8mer-1a	HSF5	380	503	510	503	510	8467788	x	8mer-1a	380	NA	0	Mir-653	>TGAAACA	>TGTTTCAA	0.9384282231330872
Mir653	8mer-1a	MPHOSPH6	417	438	445	438	445	12656316	x	8mer-1a	417	NA	0	Mir-653	>TGAAACA	>TGTTTCAA	0.9384282231330872
Mir653	8mer-1a	C2H4ORF45	522	69	76	69	76	25985644	x	8mer-1a	522	NA	0	Mir-653	>TGAAACA	>TGTTTCAA	0.9384282231330872
Mir653	8mer-1a	PHYHIPL	509	505	512	505	512	23763113	x	8mer-1a	509	NA	0	Mir-653	>TGAAACA	>TGTTTCAA	0.9384282231330872
Mir653	8mer-1a	GPHB5	446	86	93	86	93	19029099	x	8mer-1a	446	NA	0	Mir-653	>TGAAACA	>TGTTTCAA	0.9384282231330872
Mir653	8mer-1a	NEUROD6	486	122	129	122	129	23250860	x	8mer-1a	486	NA	0	Mir-653	>TGAAACA	>TGTTTCAA	0.9384282231330872
Mir653	8mer-1a	UTS2B	525	402	409	402	409	27070168	x	8mer-1a	525	NA	0	Mir-653	>TGAAACA	>TGTTTCAA	0.9384282231330872
Mir653	8mer-1a	KDM1B	446	722	729	722	729	18695846	x	8mer-1a	446	NA	0	Mir-653	>TGAAACA	>TGTTTCAA	0.9384282231330872
Mir653	8mer-1a	FBN1	350	290	297	290	297	4343082	x	8mer-1a	350	NA	0	Mir-653	>TGAAACA	>TGTTTCAA	0.9384282231330872
Mir653	8mer-1a	A3GALT2	366	69	76	69	76	6893781	x	8mer-1a	366	NA	0	Mir-653	>TGAAACA	>TGTTTCAA	0.9384282231330872
Mir653	8mer-1a	CWC22	330	209	216	209	216	1680027	x	8mer-1a	330	NA	0	Mir-653	>TGAAACA	>TGTTTCAA	0.9384282231330872
Mir653	8mer-1a	ACSL6	330	27	34	27	34	1470482	x	8mer-1a	330	NA	0	Mir-653	>TGAAACA	>TGTTTCAA	0.9384282231330872
Mir653	8mer-1a	G3BP1	380	393	400	393	400	8381353	x	8mer-1a	380	NA	0	Mir-653	>TGAAACA	>TGTTTCAA	0.9384282231330872
Mir653	8mer-1a	NCOR1	350	568	575	568	575	4016008	x	8mer-1a	350	NA	0	Mir-653	>TGAAACA	>TGTTTCAA	0.9384282231330872
Mir653	8mer-1a	MRPL9	345	95	102	95	102	2972148	x	8mer-1a	345	NA	0	Mir-653	>TGAAACA	>TGTTTCAA	0.9384282231330872
Mir653	8mer-1a	KRT3	486	316	323	316	323	23329817	x	8mer-1a	486	NA	0	Mir-653	>TGAAACA	>TGTTTCAA	0.9384282231330872
Mir653	8mer-1a	EIF2S3	522	333	340	333	340	26330969	x	8mer-1a	522	NA	0	Mir-653	>TGAAACA	>TGTTTCAA	0.9384282231330872
Mir653	8mer-1a	DIAPH3	448	849	856	849	856	19714635	x	8mer-1a	448	NA	0	Mir-653	>TGAAACA	>TGTTTCAA	0.9384282231330872
Mir653	8mer-1a	GDI2	553	365	372	365	372	30806981	x	8mer-1a	553	NA	0	Mir-653	>TGAAACA	>TGTTTCAA	0.9384282231330872
Mir653	8mer-1a	ABCF3	462	730	737	730	737	19886019	x	8mer-1a	462	NA	0	Mir-653	>TGAAACA	>TGTTTCAA	0.9384282231330872
Mir653	8mer-1a	EZHIP	534	116	123	116	123	29056823	x	8mer-1a	534	NA	0	Mir-653	>TGAAACA	>TGTTTCAA	0.9384282231330872
Mir653	8mer-1a	GPC4	380	314	321	314	321	8621146	x	8mer-1a	380	NA	0	Mir-653	>TGAAACA	>TGTTTCAA	0.9384282231330872
Mir653	8mer-1a	C9H6ORF226	513	85	92	85	92	24550482	x	8mer-1a	513	NA	0	Mir-653	>TGAAACA	>TGTTTCAA	0.9384282231330872
Mir653	8mer-1a	NQO2	553	52	59	52	59	30643563	x	8mer-1a	553	NA	0	Mir-653	>TGAAACA	>TGTTTCAA	0.9384282231330872
Mir653	8mer-1a	LRRN4	553	226	233	226	233	30757123	x	8mer-1a	553	NA	0	Mir-653	>TGAAACA	>TGTTTCAA	0.9384282231330872
Mir653	8mer-1a	GPR21	333	447	454	447	454	2625978	x	8mer-1a	333	NA	0	Mir-653	>TGAAACA	>TGTTTCAA	0.9384282231330872
Mir653	8mer-1a	RFK	447	152	159	152	159	19399085	x	8mer-1a	447	NA	0	Mir-653	>TGAAACA	>TGTTTCAA	0.9384282231330872
Mir653	8mer-1a	CUTC	553	209	216	209	216	30821892	x	8mer-1a	553	NA	0	Mir-653	>TGAAACA	>TGTTTCAA	0.9384282231330872
Mir653	8mer-1a	MTMR10	515	504	511	504	511	25183012	x	8mer-1a	515	NA	0	Mir-653	>TGAAACA	>TGTTTCAA	0.9384282231330872
Mir653	8mer-1a	SLC22A17	448	293	300	293	300	19549560	x	8mer-1a	448	NA	0	Mir-653	>TGAAACA	>TGTTTCAA	0.9384282231330872
Mir653	8mer-1a	KIF14	411	279	286	279	286	11826982	x	8mer-1a	411	NA	0	Mir-653	>TGAAACA	>TGTTTCAA	0.9384282231330872
Mir653	8mer-1a	PTPRK	534	451	458	451	458	28830571	x	8mer-1a	534	NA	0	Mir-653	>TGAAACA	>TGTTTCAA	0.9384282231330872
Mir653	8mer-1a	CDCA8	533	451	458	451	458	28595044	x	8mer-1a	533	NA	0	Mir-653	>TGAAACA	>TGTTTCAA	0.9384282231330872
Mir653	8mer-1a	PHYHIPL	322	509	516	509	516	425136	x	8mer-1a	322	NA	0	Mir-653	>TGAAACA	>TGTTTCAA	0.9384282231330872
Mir653	8mer-1a	DSN1	509	376	383	376	383	23682927	x	8mer-1a	509	NA	0	Mir-653	>TGAAACA	>TGTTTCAA	0.9384282231330872
Mir653	8mer-1a	PPP1CC	447	153	160	153	160	19380953	x	8mer-1a	447	NA	0	Mir-653	>TGAAACA	>TGTTTCAA	0.9384282231330872
Mir653	8mer-1a	RSRC2	534	417	424	417	424	28845204	x	8mer-1a	534	NA	0	Mir-653	>TGAAACA	>TGTTTCAA	0.9384282231330872
Mir653	8mer-1a	CACNA1C	485	33	40	33	40	22669799	x	8mer-1a	485	NA	0	Mir-653	>TGAAACA	>TGTTTCAA	0.9384282231330872
Mir653	8mer-1a	SNRPD1	515	17	24	17	24	25335268	x	8mer-1a	515	NA	0	Mir-653	>TGAAACA	>TGTTTCAA	0.9384282231330872
Mir653	8mer-1a	SSX2IP	485	620	627	620	627	22803251	x	8mer-1a	485	NA	0	Mir-653	>TGAAACA	>TGTTTCAA	0.9384282231330872
Mir653	8mer-1a	TPST1	330	297	304	297	304	1840217	x	8mer-1a	330	NA	0	Mir-653	>TGAAACA	>TGTTTCAA	0.9384282231330872
Mir653	8mer-1a	GALNT12	393	95	102	95	102	9094757	x	8mer-1a	393	NA	0	Mir-653	>TGAAACA	>TGTTTCAA	0.9384282231330872
Mir653	8mer-1a	SLC37A3	322	58	65	58	65	67100	x	8mer-1a	322	NA	0	Mir-653	>TGAAACA	>TGTTTCAA	0.9384282231330872
Mir653	8mer-1a	CACNA1C	345	35	42	35	42	2897897	x	8mer-1a	345	NA	0	Mir-653	>TGAAACA	>TGTTTCAA	0.9384282231330872
Mir653	8mer-1a	FOXK1	366	130	137	130	137	7078568	x	8mer-1a	366	NA	0	Mir-653	>TGAAACA	>TGTTTCAA	0.9384282231330872
Mir653	8mer-1a	DMWD	510	259	266	259	266	24256298	x	8mer-1a	510	NA	0	Mir-653	>TGAAACA	>TGTTTCAA	0.9384282231330872
Mir653	8mer-1a	KLK11	366	268	275	268	275	6724008	x	8mer-1a	366	NA	0	Mir-653	>TGAAACA	>TGTTTCAA	0.9384282231330872
Mir653	8mer-1a	SERPINB7	509	674	681	674	681	23729371	x	8mer-1a	509	NA	0	Mir-653	>TGAAACA	>TGTTTCAA	0.9384282231330872
Mir653	8mer-1a	ALG8	486	190	197	190	197	23316969	x	8mer-1a	486	NA	0	Mir-653	>TGAAACA	>TGTTTCAA	0.9384282231330872
Mir653	8mer-1a	PARP9	513	367	374	367	374	24565308	x	8mer-1a	513	NA	0	Mir-653	>TGAAACA	>TGTTTCAA	0.9384282231330872
Mir653	8mer-1a	SATL1	447	21	28	21	28	19506495	x	8mer-1a	447	NA	0	Mir-653	>TGAAACA	>TGTTTCAA	0.9384282231330872
Mir653	8mer-1a	OMA1	525	164	171	164	171	26847030	x	8mer-1a	525	NA	0	Mir-653	>TGAAACA	>TGTTTCAA	0.9384282231330872
Mir653	8mer-1a	CCDC138	448	191	198	191	198	19723051	x	8mer-1a	448	NA	0	Mir-653	>TGAAACA	>TGTTTCAA	0.9384282231330872
Mir653	8mer-1a	INPP4A	525	332	339	332	339	26978913	x	8mer-1a	525	NA	0	Mir-653	>TGAAACA	>TGTTTCAA	0.9384282231330872
Mir653	8mer-1a	FHIT	462	162	169	162	169	20144368	x	8mer-1a	462	NA	0	Mir-653	>TGAAACA	>TGTTTCAA	0.9384282231330872
Mir653	8mer-1a	SLC26A3	446	107	114	107	114	19019425	x	8mer-1a	446	NA	0	Mir-653	>TGAAACA	>TGTTTCAA	0.9384282231330872
Mir653	8mer-1a	RTL5	350	111	118	111	118	4390530	x	8mer-1a	350	NA	0	Mir-653	>TGAAACA	>TGTTTCAA	0.9384282231330872
Mir653	8mer-1a	KCNJ12	485	275	282	275	282	22886439	x	8mer-1a	485	NA	0	Mir-653	>TGAAACA	>TGTTTCAA	0.9384282231330872
Mir653	8mer-1a	MAGOHB	393	209	216	209	216	9255643	x	8mer-1a	393	NA	0	Mir-653	>TGAAACA	>TGTTTCAA	0.9384282231330872
Mir653	8mer-1a	TTC26	514	20	27	20	27	24745302	x	8mer-1a	514	NA	0	Mir-653	>TGAAACA	>TGTTTCAA	0.9384282231330872
Mir653	8mer-1a	MRPS17	345	196	203	196	203	3169156	x	8mer-1a	345	NA	0	Mir-653	>TGAAACA	>TGTTTCAA	0.9384282231330872
Mir653	8mer-1a	SEH1L	553	540	547	540	547	30736488	x	8mer-1a	553	NA	0	Mir-653	>TGAAACA	>TGTTTCAA	0.9384282231330872
Mir653	8mer-1a	GRXCR2	447	685	692	685	692	19226497	x	8mer-1a	447	NA	0	Mir-653	>TGAAACA	>TGTTTCAA	0.9384282231330872
Mir653	8mer-1a	TP53RK	322	523	530	523	530	217933	x	8mer-1a	322	NA	0	Mir-653	>TGAAACA	>TGTTTCAA	0.9384282231330872
Mir653	8mer-1a	XPOT	553	443	450	443	450	30766677	x	8mer-1a	553	NA	0	Mir-653	>TGAAACA	>TGTTTCAA	0.9384282231330872
Mir653	8mer-1a	OSR2	345	386	393	386	393	3076317	x	8mer-1a	345	NA	0	Mir-653	>TGAAACA	>TGTTTCAA	0.9384282231330872
Mir653	8mer-1a	SAMD15	486	162	169	162	169	23130236	x	8mer-1a	486	NA	0	Mir-653	>TGAAACA	>TGTTTCAA	0.9384282231330872
Mir653	8mer-1a	NMNAT3	485	423	430	423	430	22754236	x	8mer-1a	485	NA	0	Mir-653	>TGAAACA	>TGTTTCAA	0.9384282231330872
Mir653	8mer-1a	EFCAB7	553	546	553	546	553	30685348	x	8mer-1a	553	NA	0	Mir-653	>TGAAACA	>TGTTTCAA	0.9384282231330872
Mir653	8mer-1a	AGT	448	460	467	460	467	19622594	x	8mer-1a	448	NA	0	Mir-653	>TGAAACA	>TGTTTCAA	0.9384282231330872
Mir653	8mer-1a	INO80C	330	31	38	31	38	1748155	x	8mer-1a	330	NA	0	Mir-653	>TGAAACA	>TGTTTCAA	0.9384282231330872
Mir653	8mer-1a	PTPRZ1	350	685	692	685	692	4174188	x	8mer-1a	350	NA	0	Mir-653	>TGAAACA	>TGTTTCAA	0.9384282231330872
Mir653	8mer-1a	PTGER3	385	108	115	108	115	8669997	x	8mer-1a	385	NA	0	Mir-653	>TGAAACA	>TGTTTCAA	0.9384282231330872
Mir653	8mer-1a	NEUROD6	448	120	127	120	127	19574697	x	8mer-1a	448	NA	0	Mir-653	>TGAAACA	>TGTTTCAA	0.9384282231330872
Mir653	8mer-1a	PPWD1	447	103	110	103	110	19228109	x	8mer-1a	447	NA	0	Mir-653	>TGAAACA	>TGTTTCAA	0.9384282231330872
Mir653	8mer-1a	P3H4	525	177	184	177	184	26990768	x	8mer-1a	525	NA	0	Mir-653	>TGAAACA	>TGTTTCAA	0.9384282231330872
Mir653	8mer-1a	BCL7B	385	859	866	859	866	8947589	x	8mer-1a	385	NA	0	Mir-653	>TGAAACA	>TGTTTCAA	0.9384282231330872
Mir653	8mer-1a	UPF3A	447	632	639	632	639	19401495	x	8mer-1a	447	NA	0	Mir-653	>TGAAACA	>TGTTTCAA	0.9384282231330872
Mir653	8mer-1a	LPXN	522	456	463	456	463	26108868	x	8mer-1a	522	NA	0	Mir-653	>TGAAACA	>TGTTTCAA	0.9384282231330872
Mir653	8mer-1a	RIOK3	446	259	266	259	266	18958071	x	8mer-1a	446	NA	0	Mir-653	>TGAAACA	>TGTTTCAA	0.9384282231330872
Mir653	8mer-1a	HNRNPK	553	239	246	239	246	30541240	x	8mer-1a	553	NA	0	Mir-653	>TGAAACA	>TGTTTCAA	0.9384282231330872
Mir653	8mer-1a	MYT1L	509	278	285	278	285	23660534	x	8mer-1a	509	NA	0	Mir-653	>TGAAACA	>TGTTTCAA	0.9384282231330872
Mir653	8mer-1a	TOX4	448	640	647	640	647	19550224	x	8mer-1a	448	NA	0	Mir-653	>TGAAACA	>TGTTTCAA	0.9384282231330872
Mir653	8mer-1a	CWC22	411	881	888	881	888	11880472	x	8mer-1a	411	NA	0	Mir-653	>TGAAACA	>TGTTTCAA	0.9384282231330872
Mir653	8mer-1a	RBM44	366	312	319	312	319	7010462	x	8mer-1a	366	NA	0	Mir-653	>TGAAACA	>TGTTTCAA	0.9384282231330872
Mir653	8mer-1a	TESK2	525	182	189	182	189	26849500	x	8mer-1a	525	NA	0	Mir-653	>TGAAACA	>TGTTTCAA	0.9384282231330872
Mir653	8mer-1a	PSMB8	345	160	167	160	167	2838065	x	8mer-1a	345	NA	0	Mir-653	>TGAAACA	>TGTTTCAA	0.9384282231330872
Mir653	8mer-1a	RPP38	510	51	58	51	58	24188654	x	8mer-1a	510	NA	0	Mir-653	>TGAAACA	>TGTTTCAA	0.9384282231330872
Mir653	8mer-1a	TDRKH	333	493	500	493	500	2414428	x	8mer-1a	333	NA	0	Mir-653	>TGAAACA	>TGTTTCAA	0.9384282231330872
Mir653	8mer-1a	SLC49A4	322	470	477	470	477	4475	x	8mer-1a	322	NA	0	Mir-653	>TGAAACA	>TGTTTCAA	0.9384282231330872
Mir653	8mer-1a	SYTL2	553	329	336	329	336	30534184	x	8mer-1a	553	NA	0	Mir-653	>TGAAACA	>TGTTTCAA	0.9384282231330872
Mir653	8mer-1a	KIAA0408	330	81	88	81	88	1585016	x	8mer-1a	330	NA	0	Mir-653	>TGAAACA	>TGTTTCAA	0.9384282231330872
Mir653	8mer-1a	RINL	514	170	177	170	177	24675730	x	8mer-1a	514	NA	0	Mir-653	>TGAAACA	>TGTTTCAA	0.9384282231330872
Mir653	8mer-1a	ABCE1	462	116	123	116	123	19865914	x	8mer-1a	462	NA	0	Mir-653	>TGAAACA	>TGTTTCAA	0.9384282231330872
Mir653	8mer-1a	XPOT	534	277	284	277	284	28861728	x	8mer-1a	534	NA	0	Mir-653	>TGAAACA	>TGTTTCAA	0.9384282231330872
Mir653	8mer-1a	NGDN	366	57	64	57	64	7132969	x	8mer-1a	366	NA	0	Mir-653	>TGAAACA	>TGTTTCAA	0.9384282231330872
Mir653	8mer-1a	PFDN4	366	49	56	49	56	6838598	x	8mer-1a	366	NA	0	Mir-653	>TGAAACA	>TGTTTCAA	0.9384282231330872
Mir653	8mer-1a	GPKOW	330	74	81	74	81	1873278	x	8mer-1a	330	NA	0	Mir-653	>TGAAACA	>TGTTTCAA	0.9384282231330872
Mir653	8mer-1a	SENP5	514	374	381	374	381	24942747	x	8mer-1a	514	NA	0	Mir-653	>TGAAACA	>TGTTTCAA	0.9384282231330872
Mir653	8mer-1a	EIF2S3	447	333	340	333	340	19501197	x	8mer-1a	447	NA	0	Mir-653	>TGAAACA	>TGTTTCAA	0.9384282231330872
Mir653	8mer-1a	MRPL45	509	370	377	370	377	23805454	x	8mer-1a	509	NA	0	Mir-653	>TGAAACA	>TGTTTCAA	0.9384282231330872
Mir653	8mer-1a	CRISP2	447	386	393	386	393	19246786	x	8mer-1a	447	NA	0	Mir-653	>TGAAACA	>TGTTTCAA	0.9384282231330872
Mir653	8mer-1a	CSF1R	514	281	288	281	288	24955406	x	8mer-1a	514	NA	0	Mir-653	>TGAAACA	>TGTTTCAA	0.9384282231330872
Mir653	8mer-1a	B2M	345	447	454	447	454	2857418	x	8mer-1a	345	NA	0	Mir-653	>TGAAACA	>TGTTTCAA	0.9384282231330872
Mir653	8mer-1a	SEPTIN12	446	60	67	60	67	19007696	x	8mer-1a	446	NA	0	Mir-653	>TGAAACA	>TGTTTCAA	0.9384282231330872
Mir653	8mer-1a	FLCN	553	26	33	26	33	30877792	x	8mer-1a	553	NA	0	Mir-653	>TGAAACA	>TGTTTCAA	0.9384282231330872
Mir653	8mer-1a	NABP1	515	267	274	267	274	25232318	x	8mer-1a	515	NA	0	Mir-653	>TGAAACA	>TGTTTCAA	0.9384282231330872
Mir653	8mer-1a	FAM124B	446	41	48	41	48	18783500	x	8mer-1a	446	NA	0	Mir-653	>TGAAACA	>TGTTTCAA	0.9384282231330872
Mir653	8mer-1a	RECQL	514	564	571	564	571	24763901	x	8mer-1a	514	NA	0	Mir-653	>TGAAACA	>TGTTTCAA	0.9384282231330872
Mir653	8mer-1a	CAPZA2	333	295	302	295	302	2613803	x	8mer-1a	333	NA	0	Mir-653	>TGAAACA	>TGTTTCAA	0.9384282231330872
Mir653	8mer-1a	TUBGCP3	514	635	642	635	642	24993682	x	8mer-1a	514	NA	0	Mir-653	>TGAAACA	>TGTTTCAA	0.9384282231330872
Mir653	8mer-1a	SHLD2	483	533	540	533	540	22549677	x	8mer-1a	483	NA	0	Mir-653	>TGAAACA	>TGTTTCAA	0.9384282231330872
Mir653	8mer-1a	CCPG1	393	506	513	506	513	9170813	x	8mer-1a	393	NA	0	Mir-653	>TGAAACA	>TGTTTCAA	0.9384282231330872
Mir653	8mer-1a	TBC1D15	446	36	43	36	43	18905715	x	8mer-1a	446	NA	0	Mir-653	>TGAAACA	>TGTTTCAA	0.9384282231330872
Mir653	8mer-1a	SPPL2A	446	311	318	311	318	18794794	x	8mer-1a	446	NA	0	Mir-653	>TGAAACA	>TGTTTCAA	0.9384282231330872
Mir653	8mer-1a	PRDX3	385	265	272	265	272	8727502	x	8mer-1a	385	NA	0	Mir-653	>TGAAACA	>TGTTTCAA	0.9384282231330872
Mir653	8mer-1a	ENSA	380	127	134	127	134	8596855	x	8mer-1a	380	NA	0	Mir-653	>TGAAACA	>TGTTTCAA	0.9384282231330872
Mir653	8mer-1a	ANGPTL5	385	82	89	82	89	8735690	x	8mer-1a	385	NA	0	Mir-653	>TGAAACA	>TGTTTCAA	0.9384282231330872
Mir653	8mer-1a	EIF4ENIF1	534	130	137	130	137	28840512	x	8mer-1a	534	NA	0	Mir-653	>TGAAACA	>TGTTTCAA	0.9384282231330872
Mir653	8mer-1a	ERI2	385	254	261	254	261	8958107	x	8mer-1a	385	NA	0	Mir-653	>TGAAACA	>TGTTTCAA	0.9384282231330872
Mir653	8mer-1a	SAPCD1	385	185	192	185	192	8818565	x	8mer-1a	385	NA	0	Mir-653	>TGAAACA	>TGTTTCAA	0.9384282231330872
Mir653	8mer-1a	PIGM	330	253	260	253	260	1855974	x	8mer-1a	330	NA	0	Mir-653	>TGAAACA	>TGTTTCAA	0.9384282231330872
Mir653	8mer-1a	MFNG	345	864	871	864	871	2877377	x	8mer-1a	345	NA	0	Mir-653	>TGAAACA	>TGTTTCAA	0.9384282231330872
Mir653	8mer-1a	AGBL5	380	195	202	195	202	8378965	x	8mer-1a	380	NA	0	Mir-653	>TGAAACA	>TGTTTCAA	0.9384282231330872
Mir653	8mer-1a	PHYHIPL	411	514	521	514	521	11787546	x	8mer-1a	411	NA	0	Mir-653	>TGAAACA	>TGTTTCAA	0.9384282231330872
Mir653	8mer-1a	HESX1	417	385	392	385	392	12336128	x	8mer-1a	417	NA	0	Mir-653	>TGAAACA	>TGTTTCAA	0.9384282231330872
Mir653	8mer-1a	BCAS1	513	384	391	384	391	24451687	x	8mer-1a	513	NA	0	Mir-653	>TGAAACA	>TGTTTCAA	0.9384282231330872
Mir653	8mer-1a	MMP19	366	158	165	158	165	6930600	x	8mer-1a	366	NA	0	Mir-653	>TGAAACA	>TGTTTCAA	0.9384282231330872
Mir653	8mer-1a	VAMP4	534	386	393	386	393	28885625	x	8mer-1a	534	NA	0	Mir-653	>TGAAACA	>TGTTTCAA	0.9384282231330872
Mir653	8mer-1a	MTX2	486	37	44	37	44	23402102	x	8mer-1a	486	NA	0	Mir-653	>TGAAACA	>TGTTTCAA	0.9384282231330872
Mir653	8mer-1a	VSIR	525	263	270	263	270	27114547	x	8mer-1a	525	NA	0	Mir-653	>TGAAACA	>TGTTTCAA	0.9384282231330872
Mir653	8mer-1a	FBN1	366	380	387	380	387	6823829	x	8mer-1a	366	NA	0	Mir-653	>TGAAACA	>TGTTTCAA	0.9384282231330872
Mir653	8mer-1a	BASP1	513	108	115	108	115	24386138	x	8mer-1a	513	NA	0	Mir-653	>TGAAACA	>TGTTTCAA	0.9384282231330872
Mir653	8mer-1a	CYB5D2	448	106	113	106	113	19774029	x	8mer-1a	448	NA	0	Mir-653	>TGAAACA	>TGTTTCAA	0.9384282231330872
Mir653	8mer-1a	DUS2	534	85	92	85	92	28782404	x	8mer-1a	534	NA	0	Mir-653	>TGAAACA	>TGTTTCAA	0.9384282231330872
Mir653	8mer-1a	EBPL	510	86	93	86	93	24044577	x	8mer-1a	510	NA	0	Mir-653	>TGAAACA	>TGTTTCAA	0.9384282231330872
Mir653	8mer-1a	FBN1	522	288	295	288	295	26059714	x	8mer-1a	522	NA	0	Mir-653	>TGAAACA	>TGTTTCAA	0.9384282231330872
Mir653	8mer-1a	OSR2	534	395	402	395	402	28870377	x	8mer-1a	534	NA	0	Mir-653	>TGAAACA	>TGTTTCAA	0.9384282231330872
Mir653	8mer-1a	LMNTD1	417	581	588	581	588	12449865	x	8mer-1a	417	NA	0	Mir-653	>TGAAACA	>TGTTTCAA	0.9384282231330872
Mir653	8mer-1a	NMNAT1	510	113	120	113	120	23919902	x	8mer-1a	510	NA	0	Mir-653	>TGAAACA	>TGTTTCAA	0.9384282231330872
Mir653	8mer-1a	STK17A	485	210	217	210	217	22583102	x	8mer-1a	485	NA	0	Mir-653	>TGAAACA	>TGTTTCAA	0.9384282231330872
Mir653	8mer-1a	PAIP2	417	455	462	455	462	12231554	x	8mer-1a	417	NA	0	Mir-653	>TGAAACA	>TGTTTCAA	0.9384282231330872
Mir653	8mer-1a	PPP1R21	534	456	463	456	463	28805501	x	8mer-1a	534	NA	0	Mir-653	>TGAAACA	>TGTTTCAA	0.9384282231330872
Mir653	8mer-1a	TACC2	462	436	443	436	443	19984702	x	8mer-1a	462	NA	0	Mir-653	>TGAAACA	>TGTTTCAA	0.9384282231330872
Mir653	8mer-1a	TMPRSS15	462	475	482	475	482	19891426	x	8mer-1a	462	NA	0	Mir-653	>TGAAACA	>TGTTTCAA	0.9384282231330872
Mir653	8mer-1a	RER1	330	495	502	495	502	1646770	x	8mer-1a	330	NA	0	Mir-653	>TGAAACA	>TGTTTCAA	0.9384282231330872
Mir653	8mer-1a	CDKN3	411	66	73	66	73	11708695	x	8mer-1a	411	NA	0	Mir-653	>TGAAACA	>TGTTTCAA	0.9384282231330872
Mir653	8mer-1a	SRA1	533	655	662	655	662	28626074	x	8mer-1a	533	NA	0	Mir-653	>TGAAACA	>TGTTTCAA	0.9384282231330872
Mir653	8mer-1a	HOXA3	510	455	462	455	462	24112404	x	8mer-1a	510	NA	0	Mir-653	>TGAAACA	>TGTTTCAA	0.9384282231330872
Mir653	8mer-1a	NCAPH	509	166	173	166	173	23666794	x	8mer-1a	509	NA	0	Mir-653	>TGAAACA	>TGTTTCAA	0.9384282231330872
Mir653	8mer-1a	LAS1L	393	118	125	118	125	9349793	x	8mer-1a	393	NA	0	Mir-653	>TGAAACA	>TGTTTCAA	0.9384282231330872
Mir653	8mer-1a	BCL7B	462	862	869	862	869	20219439	x	8mer-1a	462	NA	0	Mir-653	>TGAAACA	>TGTTTCAA	0.9384282231330872
Mir653	8mer-1a	UBE3D	330	413	420	413	420	1581580	x	8mer-1a	330	NA	0	Mir-653	>TGAAACA	>TGTTTCAA	0.9384282231330872
Mir653	8mer-1a	STX4	366	599	606	599	606	6745163	x	8mer-1a	366	NA	0	Mir-653	>TGAAACA	>TGTTTCAA	0.9384282231330872
Mir653	8mer-1a	INO80C	447	31	38	31	38	19370678	x	8mer-1a	447	NA	0	Mir-653	>TGAAACA	>TGTTTCAA	0.9384282231330872
Mir653	8mer-1a	LOXL2	345	235	242	235	242	2783376	x	8mer-1a	345	NA	0	Mir-653	>TGAAACA	>TGTTTCAA	0.9384282231330872
Mir653	8mer-1a	SMPD4	525	172	179	172	179	27073042	x	8mer-1a	525	NA	0	Mir-653	>TGAAACA	>TGTTTCAA	0.9384282231330872
Mir653	8mer-1a	PHF5A	513	36	43	36	43	24544428	x	8mer-1a	513	NA	0	Mir-653	>TGAAACA	>TGTTTCAA	0.9384282231330872
Mir653	8mer-1a	OLA1	533	722	729	722	729	28701316	x	8mer-1a	533	NA	0	Mir-653	>TGAAACA	>TGTTTCAA	0.9384282231330872
Mir653	8mer-1a	YWHAE	330	529	536	529	536	1784515	x	8mer-1a	330	NA	0	Mir-653	>TGAAACA	>TGTTTCAA	0.9384282231330872
Mir653	8mer-1a	DSE	380	431	438	431	438	8412068	x	8mer-1a	380	NA	0	Mir-653	>TGAAACA	>TGTTTCAA	0.9384282231330872
Mir653	8mer-1a	PRAF2	462	706	713	706	713	20298374	x	8mer-1a	462	NA	0	Mir-653	>TGAAACA	>TGTTTCAA	0.9384282231330872
Mir653	8mer-1a	SERPINB10	350	547	554	547	554	3931919	x	8mer-1a	350	NA	0	Mir-653	>TGAAACA	>TGTTTCAA	0.9384282231330872
Mir653	8mer-1a	EDARADD	553	278	285	278	285	30805390	x	8mer-1a	553	NA	0	Mir-653	>TGAAACA	>TGTTTCAA	0.9384282231330872
Mir653	8mer-1a	SLC39A2	350	42	49	42	49	4181750	x	8mer-1a	350	NA	0	Mir-653	>TGAAACA	>TGTTTCAA	0.9384282231330872
Mir653	8mer-1a	FPGT	411	191	198	191	198	11781682	x	8mer-1a	411	NA	0	Mir-653	>TGAAACA	>TGTTTCAA	0.9384282231330872
Mir653	8mer-1a	TMEM241	485	866	873	866	873	22883459	x	8mer-1a	485	NA	0	Mir-653	>TGAAACA	>TGTTTCAA	0.9384282231330872
Mir653	8mer-1a	GMPR	515	234	241	234	241	25111791	x	8mer-1a	515	NA	0	Mir-653	>TGAAACA	>TGTTTCAA	0.9384282231330872
Mir653	8mer-1a	HNRNPK	510	239	246	239	246	24229597	x	8mer-1a	510	NA	0	Mir-653	>TGAAACA	>TGTTTCAA	0.9384282231330872
Mir653	8mer-1a	CNN3	322	577	584	577	584	49781	x	8mer-1a	322	NA	0	Mir-653	>TGAAACA	>TGTTTCAA	0.9384282231330872
Mir653	8mer-1a	CENPC	515	44	51	44	51	25419132	x	8mer-1a	515	NA	0	Mir-653	>TGAAACA	>TGTTTCAA	0.9384282231330872
Mir653	8mer-1a	MYADML2	534	107	114	107	114	28967579	x	8mer-1a	534	NA	0	Mir-653	>TGAAACA	>TGTTTCAA	0.9384282231330872
Mir653	8mer-1a	RAB20	485	42	49	42	49	22693805	x	8mer-1a	485	NA	0	Mir-653	>TGAAACA	>TGTTTCAA	0.9384282231330872
Mir653	8mer-1a	KCNA1	385	125	132	125	132	8852985	x	8mer-1a	385	NA	0	Mir-653	>TGAAACA	>TGTTTCAA	0.9384282231330872
Mir653	8mer-1a	FHIT	486	146	153	146	153	23262730	x	8mer-1a	486	NA	0	Mir-653	>TGAAACA	>TGTTTCAA	0.9384282231330872
Mir653	8mer-1a	EPHA2	385	784	791	784	791	8800892	x	8mer-1a	385	NA	0	Mir-653	>TGAAACA	>TGTTTCAA	0.9384282231330872
Mir653	8mer-1a	TOPBP1	533	366	373	366	373	28463836	x	8mer-1a	533	NA	0	Mir-653	>TGAAACA	>TGTTTCAA	0.9384282231330872
Mir653	8mer-1a	SPATS2L	417	23	30	23	30	12253680	x	8mer-1a	417	NA	0	Mir-653	>TGAAACA	>TGTTTCAA	0.9384282231330872
Mir653	8mer-1a	LRFN5	350	66	73	66	73	4072984	x	8mer-1a	350	NA	0	Mir-653	>TGAAACA	>TGTTTCAA	0.9384282231330872
Mir653	8mer-1a	SLC10A4	322	278	285	278	285	108696	x	8mer-1a	322	NA	0	Mir-653	>TGAAACA	>TGTTTCAA	0.9384282231330872
Mir653	8mer-1a	CNTN6	486	830	837	830	837	23261877	x	8mer-1a	486	NA	0	Mir-653	>TGAAACA	>TGTTTCAA	0.9384282231330872
Mir653	8mer-1a	ALDH18A1	393	460	467	460	467	9324731	x	8mer-1a	393	NA	0	Mir-653	>TGAAACA	>TGTTTCAA	0.9384282231330872
Mir653	8mer-1a	BASP1	533	108	115	108	115	28630578	x	8mer-1a	533	NA	0	Mir-653	>TGAAACA	>TGTTTCAA	0.9384282231330872
Mir653	8mer-1a	ZNHIT6	447	209	216	209	216	19360103	x	8mer-1a	447	NA	0	Mir-653	>TGAAACA	>TGTTTCAA	0.9384282231330872
Mir653	8mer-1a	PPWD1	462	105	112	105	112	19899605	x	8mer-1a	462	NA	0	Mir-653	>TGAAACA	>TGTTTCAA	0.9384282231330872
Mir653	8mer-1a	SUSD3	380	27	34	27	34	8503986	x	8mer-1a	380	NA	0	Mir-653	>TGAAACA	>TGTTTCAA	0.9384282231330872
Mir653	8mer-1a	FAM111B	350	557	564	557	564	4216439	x	8mer-1a	350	NA	0	Mir-653	>TGAAACA	>TGTTTCAA	0.9384282231330872
Mir653	8mer-1a	ZCCHC14	393	270	277	270	277	9285397	x	8mer-1a	393	NA	0	Mir-653	>TGAAACA	>TGTTTCAA	0.9384282231330872
Mir653	8mer-1a	ABCC2	380	76	83	76	83	8235967	x	8mer-1a	380	NA	0	Mir-653	>TGAAACA	>TGTTTCAA	0.9384282231330872
Mir653	8mer-1a	NARS1	446	243	250	243	250	18955371	x	8mer-1a	446	NA	0	Mir-653	>TGAAACA	>TGTTTCAA	0.9384282231330872
Mir653	8mer-1a	ATP6V1C1	448	452	459	452	459	19706891	x	8mer-1a	448	NA	0	Mir-653	>TGAAACA	>TGTTTCAA	0.9384282231330872
Mir653	8mer-1a	CDH26	522	47	54	47	54	26224903	x	8mer-1a	522	NA	0	Mir-653	>TGAAACA	>TGTTTCAA	0.9384282231330872
Mir653	8mer-1a	NUGGC	525	125	132	125	132	26955308	x	8mer-1a	525	NA	0	Mir-653	>TGAAACA	>TGTTTCAA	0.9384282231330872
Mir653	8mer-1a	USP48	322	210	217	210	217	33305	x	8mer-1a	322	NA	0	Mir-653	>TGAAACA	>TGTTTCAA	0.9384282231330872
Mir653	8mer-1a	EVA1C	350	655	662	655	662	4349596	x	8mer-1a	350	NA	0	Mir-653	>TGAAACA	>TGTTTCAA	0.9384282231330872
Mir653	8mer-1a	LTBP1	333	565	572	565	572	2496282	x	8mer-1a	333	NA	0	Mir-653	>TGAAACA	>TGTTTCAA	0.9384282231330872
Mir653	8mer-1a	ZDHHC6	513	331	338	331	338	24360643	x	8mer-1a	513	NA	0	Mir-653	>TGAAACA	>TGTTTCAA	0.9384282231330872
Mir653	8mer-1a	SMC3	553	81	88	81	88	30819480	x	8mer-1a	553	NA	0	Mir-653	>TGAAACA	>TGTTTCAA	0.9384282231330872
Mir653	8mer-1a	MTTP	345	346	353	346	353	2788987	x	8mer-1a	345	NA	0	Mir-653	>TGAAACA	>TGTTTCAA	0.9384282231330872
Mir653	8mer-1a	NRBF2	485	387	394	387	394	22687161	x	8mer-1a	485	NA	0	Mir-653	>TGAAACA	>TGTTTCAA	0.9384282231330872
Mir653	8mer-1a	MPHOSPH6	385	428	435	428	435	9013990	x	8mer-1a	385	NA	0	Mir-653	>TGAAACA	>TGTTTCAA	0.9384282231330872
Mir653	8mer-1a	NPR3	509	235	242	235	242	23563525	x	8mer-1a	509	NA	0	Mir-653	>TGAAACA	>TGTTTCAA	0.9384282231330872
Mir653	8mer-1a	SCYL2	380	876	883	876	883	8400390	x	8mer-1a	380	NA	0	Mir-653	>TGAAACA	>TGTTTCAA	0.9384282231330872
Mir653	8mer-1a	CPT2	509	29	36	29	36	23543628	x	8mer-1a	509	NA	0	Mir-653	>TGAAACA	>TGTTTCAA	0.9384282231330872
Mir653	8mer-1a	IPO5	446	24	31	24	31	18862703	x	8mer-1a	446	NA	0	Mir-653	>TGAAACA	>TGTTTCAA	0.9384282231330872
Mir653	8mer-1a	FAM98B	330	55	62	55	62	1602811	x	8mer-1a	330	NA	0	Mir-653	>TGAAACA	>TGTTTCAA	0.9384282231330872
Mir653	8mer-1a	CKS1B	385	377	384	377	384	8681455	x	8mer-1a	385	NA	0	Mir-653	>TGAAACA	>TGTTTCAA	0.9384282231330872
Mir653	8mer-1a	PPCDC	510	642	649	642	649	23941467	x	8mer-1a	510	NA	0	Mir-653	>TGAAACA	>TGTTTCAA	0.9384282231330872
Mir653	8mer-1a	THTPA	333	213	220	213	220	2453822	x	8mer-1a	333	NA	0	Mir-653	>TGAAACA	>TGTTTCAA	0.9384282231330872
Mir653	8mer-1a	DNAAF4	533	175	182	175	182	28460576	x	8mer-1a	533	NA	0	Mir-653	>TGAAACA	>TGTTTCAA	0.9384282231330872
Mir653	8mer-1a	KIF6	534	266	273	266	273	28823467	x	8mer-1a	534	NA	0	Mir-653	>TGAAACA	>TGTTTCAA	0.9384282231330872
Mir653	8mer-1a	CSTF2T	446	180	187	180	187	18870738	x	8mer-1a	446	NA	0	Mir-653	>TGAAACA	>TGTTTCAA	0.9384282231330872
Mir653	8mer-1a	NME9	380	62	69	62	69	8578265	x	8mer-1a	380	NA	0	Mir-653	>TGAAACA	>TGTTTCAA	0.9384282231330872
Mir653	8mer-1a	HTRA3	525	798	805	798	805	27026786	x	8mer-1a	525	NA	0	Mir-653	>TGAAACA	>TGTTTCAA	0.9384282231330872
Mir653	8mer-1a	SNCAIP	525	245	252	245	252	27048305	x	8mer-1a	525	NA	0	Mir-653	>TGAAACA	>TGTTTCAA	0.9384282231330872
Mir653	8mer-1a	PRDX3	350	260	267	260	267	4332207	x	8mer-1a	350	NA	0	Mir-653	>TGAAACA	>TGTTTCAA	0.9384282231330872
Mir653	8mer-1a	PPFIA3	509	783	790	783	790	23841224	x	8mer-1a	509	NA	0	Mir-653	>TGAAACA	>TGTTTCAA	0.9384282231330872
Mir653	8mer-1a	TLR6	534	444	451	444	451	28810143	x	8mer-1a	534	NA	0	Mir-653	>TGAAACA	>TGTTTCAA	0.9384282231330872
Mir653	8mer-1a	TBC1D8B	393	15	22	15	22	9354158	x	8mer-1a	393	NA	0	Mir-653	>TGAAACA	>TGTTTCAA	0.9384282231330872
Mir653	8mer-1a	CCDC127	385	298	305	298	305	8907431	x	8mer-1a	385	NA	0	Mir-653	>TGAAACA	>TGTTTCAA	0.9384282231330872
Mir653	8mer-1a	PTPRZ1	411	203	210	203	210	11661293	x	8mer-1a	411	NA	0	Mir-653	>TGAAACA	>TGTTTCAA	0.9384282231330872
Mir653	8mer-1a	NAP1L2	345	701	708	701	708	3181252	x	8mer-1a	345	NA	0	Mir-653	>TGAAACA	>TGTTTCAA	0.9384282231330872
Mir653	8mer-1a	TGS1	380	135	142	135	142	8303218	x	8mer-1a	380	NA	0	Mir-653	>TGAAACA	>TGTTTCAA	0.9384282231330872
Mir653	8mer-1a	GAD2	385	19	26	19	26	9048565	x	8mer-1a	385	NA	0	Mir-653	>TGAAACA	>TGTTTCAA	0.9384282231330872
Mir653	8mer-1a	PMPCB	485	181	188	181	188	22579381	x	8mer-1a	485	NA	0	Mir-653	>TGAAACA	>TGTTTCAA	0.9384282231330872
Mir653	8mer-1a	SLC39A2	486	42	49	42	49	23187713	x	8mer-1a	486	NA	0	Mir-653	>TGAAACA	>TGTTTCAA	0.9384282231330872
Mir653	8mer-1a	C3H5ORF34	345	30	37	30	37	2819126	x	8mer-1a	345	NA	0	Mir-653	>TGAAACA	>TGTTTCAA	0.9384282231330872
Mir653	8mer-1a	ANGEL2	514	614	621	614	621	24929385	x	8mer-1a	514	NA	0	Mir-653	>TGAAACA	>TGTTTCAA	0.9384282231330872
Mir653	8mer-1a	CELF4	514	55	62	55	62	24949967	x	8mer-1a	514	NA	0	Mir-653	>TGAAACA	>TGTTTCAA	0.9384282231330872
Mir653	8mer-1a	ANKRD66	322	364	371	364	371	377885	x	8mer-1a	322	NA	0	Mir-653	>TGAAACA	>TGTTTCAA	0.9384282231330872
Mir653	8mer-1a	PIGH	462	409	416	409	416	19940794	x	8mer-1a	462	NA	0	Mir-653	>TGAAACA	>TGTTTCAA	0.9384282231330872
Mir653	8mer-1a	RPP30	515	272	279	272	279	25159924	x	8mer-1a	515	NA	0	Mir-653	>TGAAACA	>TGTTTCAA	0.9384282231330872
Mir653	8mer-1a	MINPP1	553	759	766	759	766	30825192	x	8mer-1a	553	NA	0	Mir-653	>TGAAACA	>TGTTTCAA	0.9384282231330872
Mir653	8mer-1a	ZDHHC6	514	325	332	325	332	24709881	x	8mer-1a	514	NA	0	Mir-653	>TGAAACA	>TGTTTCAA	0.9384282231330872
Mir653	8mer-1a	CCDC34	448	187	194	187	194	19656009	x	8mer-1a	448	NA	0	Mir-653	>TGAAACA	>TGTTTCAA	0.9384282231330872
Mir653	8mer-1a	CLEC7A	509	287	294	287	294	23649152	x	8mer-1a	509	NA	0	Mir-653	>TGAAACA	>TGTTTCAA	0.9384282231330872
Mir653	8mer-1a	LRFN5	486	66	73	66	73	23124380	x	8mer-1a	486	NA	0	Mir-653	>TGAAACA	>TGTTTCAA	0.9384282231330872
Mir653	8mer-1a	DYDC1	515	28	35	28	35	25118861	x	8mer-1a	515	NA	0	Mir-653	>TGAAACA	>TGTTTCAA	0.9384282231330872
Mir653	8mer-1a	DDX10	513	405	412	405	412	24397518	x	8mer-1a	513	NA	0	Mir-653	>TGAAACA	>TGTTTCAA	0.9384282231330872
Mir653	8mer-1a	COIL	485	359	366	359	366	22898276	x	8mer-1a	485	NA	0	Mir-653	>TGAAACA	>TGTTTCAA	0.9384282231330872
Mir653	8mer-1a	SYNE2	411	419	426	419	426	11708013	x	8mer-1a	411	NA	0	Mir-653	>TGAAACA	>TGTTTCAA	0.9384282231330872
Mir653	8mer-1a	PGK2	447	99	106	99	106	19246850	x	8mer-1a	447	NA	0	Mir-653	>TGAAACA	>TGTTTCAA	0.9384282231330872
Mir653	8mer-1a	SFPQ	509	172	179	172	179	23550014	x	8mer-1a	509	NA	0	Mir-653	>TGAAACA	>TGTTTCAA	0.9384282231330872
Mir653	8mer-1a	PIGM	485	319	326	319	326	22809240	x	8mer-1a	485	NA	0	Mir-653	>TGAAACA	>TGTTTCAA	0.9384282231330872
Mir653	8mer-1a	TMEM125	380	413	420	413	420	8366309	x	8mer-1a	380	NA	0	Mir-653	>TGAAACA	>TGTTTCAA	0.9384282231330872
Mir653	8mer-1a	DUSP7	446	392	399	392	399	18978914	x	8mer-1a	446	NA	0	Mir-653	>TGAAACA	>TGTTTCAA	0.9384282231330872
Mir653	8mer-1a	GASK1B	513	290	297	290	297	24582182	x	8mer-1a	513	NA	0	Mir-653	>TGAAACA	>TGTTTCAA	0.9384282231330872
Mir653	8mer-1a	DYNC1LI2	330	383	390	383	390	1811369	x	8mer-1a	330	NA	0	Mir-653	>TGAAACA	>TGTTTCAA	0.9384282231330872
Mir653	8mer-1a	FBLN1	525	409	416	409	416	27090164	x	8mer-1a	525	NA	0	Mir-653	>TGAAACA	>TGTTTCAA	0.9384282231330872
Mir653	8mer-1a	WDR17	333	226	233	226	233	2363289	x	8mer-1a	333	NA	0	Mir-653	>TGAAACA	>TGTTTCAA	0.9384282231330872
Mir653	8mer-1a	SCN11A	417	55	62	55	62	12356956	x	8mer-1a	417	NA	0	Mir-653	>TGAAACA	>TGTTTCAA	0.9384282231330872
Mir653	8mer-1a	MYF5	350	852	859	852	859	4182515	x	8mer-1a	350	NA	0	Mir-653	>TGAAACA	>TGTTTCAA	0.9384282231330872
Mir653	8mer-1a	AWAT2	322	166	173	166	173	452487	x	8mer-1a	322	NA	0	Mir-653	>TGAAACA	>TGTTTCAA	0.9384282231330872
Mir653	8mer-1a	P2RY12	448	855	862	855	862	19564410	x	8mer-1a	448	NA	0	Mir-653	>TGAAACA	>TGTTTCAA	0.9384282231330872
Mir653	8mer-1a	LNX1	486	394	401	394	401	23199040	x	8mer-1a	486	NA	0	Mir-653	>TGAAACA	>TGTTTCAA	0.9384282231330872
Mir653	8mer-1a	IGSF5	462	255	262	255	262	19893764	x	8mer-1a	462	NA	0	Mir-653	>TGAAACA	>TGTTTCAA	0.9384282231330872
Mir653	8mer-1a	TMPRSS15	462	279	286	279	286	19891425	x	8mer-1a	462	NA	0	Mir-653	>TGAAACA	>TGTTTCAA	0.9384282231330872
Mir653	8mer-1a	SEC13	533	259	266	259	266	28387793	x	8mer-1a	533	NA	0	Mir-653	>TGAAACA	>TGTTTCAA	0.9384282231330872
Mir653	8mer-1a	BCOR	333	384	391	384	391	2735693	x	8mer-1a	333	NA	0	Mir-653	>TGAAACA	>TGTTTCAA	0.9384282231330872
Mir653	8mer-1a	SOD1	333	212	219	212	219	2339678	x	8mer-1a	333	NA	0	Mir-653	>TGAAACA	>TGTTTCAA	0.9384282231330872
Mir653	8mer-1a	SAP18	385	169	176	169	176	8754905	x	8mer-1a	385	NA	0	Mir-653	>TGAAACA	>TGTTTCAA	0.9384282231330872
Mir653	8mer-1a	TBC1D19	417	178	185	178	185	12312066	x	8mer-1a	417	NA	0	Mir-653	>TGAAACA	>TGTTTCAA	0.9384282231330872
Mir653	8mer-1a	ARHGEF9	553	134	141	134	141	30945140	x	8mer-1a	553	NA	0	Mir-653	>TGAAACA	>TGTTTCAA	0.9384282231330872
Mir653	8mer-1a	PRPF8	393	19	26	19	26	9105848	x	8mer-1a	393	NA	0	Mir-653	>TGAAACA	>TGTTTCAA	0.9384282231330872
Mir653	8mer-1a	NUTF2	533	352	359	352	359	28694507	x	8mer-1a	533	NA	0	Mir-653	>TGAAACA	>TGTTTCAA	0.9384282231330872
Mir653	8mer-1a	ZNF521	533	308	315	308	315	28628570	x	8mer-1a	533	NA	0	Mir-653	>TGAAACA	>TGTTTCAA	0.9384282231330872
Mir653	8mer-1a	TOPBP1	513	370	377	370	377	24404727	x	8mer-1a	513	NA	0	Mir-653	>TGAAACA	>TGTTTCAA	0.9384282231330872
Mir653	8mer-1a	TMBIM4	553	135	142	135	142	30766985	x	8mer-1a	553	NA	0	Mir-653	>TGAAACA	>TGTTTCAA	0.9384282231330872
Mir653	8mer-1a	SIMC1	525	381	388	381	388	27055615	x	8mer-1a	525	NA	0	Mir-653	>TGAAACA	>TGTTTCAA	0.9384282231330872
Mir653	8mer-1a	THADA	462	462	469	462	469	20103909	x	8mer-1a	462	NA	0	Mir-653	>TGAAACA	>TGTTTCAA	0.9384282231330872
Mir653	8mer-1a	ETFBKMT	525	228	235	228	235	26835730	x	8mer-1a	525	NA	0	Mir-653	>TGAAACA	>TGTTTCAA	0.9384282231330872
Mir653	8mer-1a	TRIP10	333	195	202	195	202	2308437	x	8mer-1a	333	NA	0	Mir-653	>TGAAACA	>TGTTTCAA	0.9384282231330872
Mir653	8mer-1a	RSRC2	462	443	450	443	450	20269266	x	8mer-1a	462	NA	0	Mir-653	>TGAAACA	>TGTTTCAA	0.9384282231330872
Mir653	8mer-1a	COL3A1	417	77	84	77	84	12254306	x	8mer-1a	417	NA	0	Mir-653	>TGAAACA	>TGTTTCAA	0.9384282231330872
Mir653	8mer-1a	LRCH1	515	166	173	166	173	25314809	x	8mer-1a	515	NA	0	Mir-653	>TGAAACA	>TGTTTCAA	0.9384282231330872
Mir653	8mer-1a	RAB39B	485	159	166	159	166	22970200	x	8mer-1a	485	NA	0	Mir-653	>TGAAACA	>TGTTTCAA	0.9384282231330872
Mir653	8mer-1a	GIMAP8	525	234	241	234	241	26820576	x	8mer-1a	525	NA	0	Mir-653	>TGAAACA	>TGTTTCAA	0.9384282231330872
Mir653	8mer-1a	SAMD13	411	940	947	940	947	11782248	x	8mer-1a	411	NA	0	Mir-653	>TGAAACA	>TGTTTCAA	0.9384282231330872
Mir653	8mer-1a	UPK1B	486	169	176	169	176	23406194	x	8mer-1a	486	NA	0	Mir-653	>TGAAACA	>TGTTTCAA	0.9384282231330872
Mir653	8mer-1a	WDR17	522	379	386	379	386	25992787	x	8mer-1a	522	NA	0	Mir-653	>TGAAACA	>TGTTTCAA	0.9384282231330872
Mir653	8mer-1a	SERPINH1	553	518	525	518	525	30532989	x	8mer-1a	553	NA	0	Mir-653	>TGAAACA	>TGTTTCAA	0.9384282231330872
Mir653	8mer-1a	MAD2L2	322	290	297	290	297	260760	x	8mer-1a	322	NA	0	Mir-653	>TGAAACA	>TGTTTCAA	0.9384282231330872
Mir653	8mer-1a	DSN1	417	367	374	367	374	12482781	x	8mer-1a	417	NA	0	Mir-653	>TGAAACA	>TGTTTCAA	0.9384282231330872
Mir653	8mer-1a	SORL1	446	292	299	292	299	18769214	x	8mer-1a	446	NA	0	Mir-653	>TGAAACA	>TGTTTCAA	0.9384282231330872
Mir653	8mer-1a	POU1F1	447	209	216	209	216	19160011	x	8mer-1a	447	NA	0	Mir-653	>TGAAACA	>TGTTTCAA	0.9384282231330872
Mir653	8mer-1a	HOXA3	447	469	476	469	476	19207828	x	8mer-1a	447	NA	0	Mir-653	>TGAAACA	>TGTTTCAA	0.9384282231330872
Mir653	8mer-1a	RNMT	366	512	519	512	519	7181455	x	8mer-1a	366	NA	0	Mir-653	>TGAAACA	>TGTTTCAA	0.9384282231330872
Mir653	8mer-1a	TBC1D19	446	182	189	182	189	18858219	x	8mer-1a	446	NA	0	Mir-653	>TGAAACA	>TGTTTCAA	0.9384282231330872
Mir653	8mer-1a	PAX6	509	99	106	99	106	23701672	x	8mer-1a	509	NA	0	Mir-653	>TGAAACA	>TGTTTCAA	0.9384282231330872
Mir653	8mer-1a	TRAPPC11	553	542	549	542	549	30567001	x	8mer-1a	553	NA	0	Mir-653	>TGAAACA	>TGTTTCAA	0.9384282231330872
Mir653	8mer-1a	C11H9ORF78	322	381	388	381	388	206087	x	8mer-1a	322	NA	0	Mir-653	>TGAAACA	>TGTTTCAA	0.9384282231330872
Mir653	8mer-1a	RSAD2	522	531	538	531	538	26202249	x	8mer-1a	522	NA	0	Mir-653	>TGAAACA	>TGTTTCAA	0.9384282231330872
Mir653	8mer-1a	KLF8	411	79	86	79	86	11874577	x	8mer-1a	411	NA	0	Mir-653	>TGAAACA	>TGTTTCAA	0.9384282231330872
Mir653	8mer-1a	FAM98B	417	53	60	53	60	12413616	x	8mer-1a	417	NA	0	Mir-653	>TGAAACA	>TGTTTCAA	0.9384282231330872
Mir653	8mer-1a	ADCK1	553	502	509	502	509	30924161	x	8mer-1a	553	NA	0	Mir-653	>TGAAACA	>TGTTTCAA	0.9384282231330872
Mir653	8mer-1a	SPATS2L	393	23	30	23	30	9177203	x	8mer-1a	393	NA	0	Mir-653	>TGAAACA	>TGTTTCAA	0.9384282231330872
Mir653	8mer-1a	C15H11ORF88	322	87	94	87	94	253374	x	8mer-1a	322	NA	0	Mir-653	>TGAAACA	>TGTTTCAA	0.9384282231330872
Mir653	8mer-1a	FLCN	366	24	31	24	31	7026143	x	8mer-1a	366	NA	0	Mir-653	>TGAAACA	>TGTTTCAA	0.9384282231330872
Mir653	8mer-1a	LMO4	393	444	451	444	451	9158053	x	8mer-1a	393	NA	0	Mir-653	>TGAAACA	>TGTTTCAA	0.9384282231330872
Mir653	8mer-1a	RRAS	366	82	89	82	89	6725888	x	8mer-1a	366	NA	0	Mir-653	>TGAAACA	>TGTTTCAA	0.9384282231330872
Mir653	8mer-1a	VRK3	333	339	346	339	346	2718433	x	8mer-1a	333	NA	0	Mir-653	>TGAAACA	>TGTTTCAA	0.9384282231330872
Mir653	8mer-1a	NMNAT1	509	439	446	439	446	23558928	x	8mer-1a	509	NA	0	Mir-653	>TGAAACA	>TGTTTCAA	0.9384282231330872
Mir653	8mer-1a	GPR149	345	360	367	360	367	2774058	x	8mer-1a	345	NA	0	Mir-653	>TGAAACA	>TGTTTCAA	0.9384282231330872
Mir653	8mer-1a	KIF15	447	199	206	199	206	19137799	x	8mer-1a	447	NA	0	Mir-653	>TGAAACA	>TGTTTCAA	0.9384282231330872
Mir653	8mer-1a	TDRKH	333	188	195	188	195	2414427	x	8mer-1a	333	NA	0	Mir-653	>TGAAACA	>TGTTTCAA	0.9384282231330872
Mir653	8mer-1a	LUZP2	515	233	240	233	240	25182178	x	8mer-1a	515	NA	0	Mir-653	>TGAAACA	>TGTTTCAA	0.9384282231330872
Mir653	8mer-1a	ASB7	525	693	700	693	700	26798292	x	8mer-1a	525	NA	0	Mir-653	>TGAAACA	>TGTTTCAA	0.9384282231330872
Mir653	8mer-1a	UTP25	446	476	483	476	483	18842822	x	8mer-1a	446	NA	0	Mir-653	>TGAAACA	>TGTTTCAA	0.9384282231330872
Mir653	8mer-1a	FZD4	393	29	36	29	36	9227806	x	8mer-1a	393	NA	0	Mir-653	>TGAAACA	>TGTTTCAA	0.9384282231330872
Mir653	8mer-1a	STRADB	446	429	436	429	436	18779575	x	8mer-1a	446	NA	0	Mir-653	>TGAAACA	>TGTTTCAA	0.9384282231330872
Mir653	8mer-1a	TESK2	514	171	178	171	178	24724956	x	8mer-1a	514	NA	0	Mir-653	>TGAAACA	>TGTTTCAA	0.9384282231330872
Mir653	8mer-1a	KIFBP	380	553	560	553	560	8581996	x	8mer-1a	380	NA	0	Mir-653	>TGAAACA	>TGTTTCAA	0.9384282231330872
Mir653	8mer-1a	AAMDC	448	93	100	93	100	19660863	x	8mer-1a	448	NA	0	Mir-653	>TGAAACA	>TGTTTCAA	0.9384282231330872
Mir653	8mer-1a	GJB3	522	516	523	516	523	25962785	x	8mer-1a	522	NA	0	Mir-653	>TGAAACA	>TGTTTCAA	0.9384282231330872
Mir653	8mer-1a	EPHA2	510	820	827	820	827	23918000	x	8mer-1a	510	NA	0	Mir-653	>TGAAACA	>TGTTTCAA	0.9384282231330872
Mir653	8mer-1a	ZNF804A	553	549	556	549	556	30593385	x	8mer-1a	553	NA	0	Mir-653	>TGAAACA	>TGTTTCAA	0.9384282231330872
Mir653	8mer-1a	CD82	515	27	34	27	34	25132876	x	8mer-1a	515	NA	0	Mir-653	>TGAAACA	>TGTTTCAA	0.9384282231330872
Mir653	8mer-1a	RB1CC1	486	548	555	548	555	23368544	x	8mer-1a	486	NA	0	Mir-653	>TGAAACA	>TGTTTCAA	0.9384282231330872
Mir653	8mer-1a	SOCS6	446	738	745	738	745	18954334	x	8mer-1a	446	NA	0	Mir-653	>TGAAACA	>TGTTTCAA	0.9384282231330872
Mir653	8mer-1a	YPEL4	515	351	358	351	358	25372650	x	8mer-1a	515	NA	0	Mir-653	>TGAAACA	>TGTTTCAA	0.9384282231330872
Mir653	8mer-1a	TSR2	380	80	87	80	87	8615014	x	8mer-1a	380	NA	0	Mir-653	>TGAAACA	>TGTTTCAA	0.9384282231330872
Mir653	8mer-1a	SHCBP1	553	278	285	278	285	30893220	x	8mer-1a	553	NA	0	Mir-653	>TGAAACA	>TGTTTCAA	0.9384282231330872
Mir653	8mer-1a	NPRL2	486	139	146	139	146	23265511	x	8mer-1a	486	NA	0	Mir-653	>TGAAACA	>TGTTTCAA	0.9384282231330872
Mir653	8mer-1a	MAF1	553	377	384	377	384	30664610	x	8mer-1a	553	NA	0	Mir-653	>TGAAACA	>TGTTTCAA	0.9384282231330872
Mir653	8mer-1a	RSRC2	380	105	112	105	112	8533729	x	8mer-1a	380	NA	0	Mir-653	>TGAAACA	>TGTTTCAA	0.9384282231330872
Mir653	8mer-1a	CNBP	350	905	912	905	912	4233457	x	8mer-1a	350	NA	0	Mir-653	>TGAAACA	>TGTTTCAA	0.9384282231330872
Mir653	8mer-1a	PDLIM3	514	260	267	260	267	24997741	x	8mer-1a	514	NA	0	Mir-653	>TGAAACA	>TGTTTCAA	0.9384282231330872
Mir653	8mer-1a	USP46	380	527	534	527	534	8498114	x	8mer-1a	380	NA	0	Mir-653	>TGAAACA	>TGTTTCAA	0.9384282231330872
Mir653	8mer-1a	UBE2Q1	533	190	197	190	197	28656798	x	8mer-1a	533	NA	0	Mir-653	>TGAAACA	>TGTTTCAA	0.9384282231330872
Mir653	8mer-1a	FBXO4	393	107	114	107	114	9131984	x	8mer-1a	393	NA	0	Mir-653	>TGAAACA	>TGTTTCAA	0.9384282231330872
Mir653	8mer-1a	SSMEM1	510	81	88	81	88	24105807	x	8mer-1a	510	NA	0	Mir-653	>TGAAACA	>TGTTTCAA	0.9384282231330872
Mir653	8mer-1a	PRSS53	448	453	460	453	460	19802418	x	8mer-1a	448	NA	0	Mir-653	>TGAAACA	>TGTTTCAA	0.9384282231330872
Mir653	8mer-1a	SOD1	447	214	221	214	221	19161035	x	8mer-1a	447	NA	0	Mir-653	>TGAAACA	>TGTTTCAA	0.9384282231330872
Mir653	8mer-1a	USE1	533	221	228	221	228	28681209	x	8mer-1a	533	NA	0	Mir-653	>TGAAACA	>TGTTTCAA	0.9384282231330872
Mir653	8mer-1a	SCAPER	366	343	350	343	350	6975915	x	8mer-1a	366	NA	0	Mir-653	>TGAAACA	>TGTTTCAA	0.9384282231330872
Mir653	8mer-1a	FHOD3	515	469	476	469	476	25336804	x	8mer-1a	515	NA	0	Mir-653	>TGAAACA	>TGTTTCAA	0.9384282231330872
Mir653	8mer-1a	COL3A1	385	396	403	396	403	8767037	x	8mer-1a	385	NA	0	Mir-653	>TGAAACA	>TGTTTCAA	0.9384282231330872
Mir653	8mer-1a	GADD45A	322	41	48	41	48	52179	x	8mer-1a	322	NA	0	Mir-653	>TGAAACA	>TGTTTCAA	0.9384282231330872
Mir653	8mer-1a	JAM3	525	737	744	737	744	26948016	x	8mer-1a	525	NA	0	Mir-653	>TGAAACA	>TGTTTCAA	0.9384282231330872
Mir653	8mer-1a	RARS1	393	73	80	73	80	9195752	x	8mer-1a	393	NA	0	Mir-653	>TGAAACA	>TGTTTCAA	0.9384282231330872
Mir653	8mer-1a	PDE6G	462	462	469	462	469	20122364	x	8mer-1a	462	NA	0	Mir-653	>TGAAACA	>TGTTTCAA	0.9384282231330872
Mir653	8mer-1a	L3MBTL1	330	36	43	36	43	1524624	x	8mer-1a	330	NA	0	Mir-653	>TGAAACA	>TGTTTCAA	0.9384282231330872
Mir653	8mer-1a	ZNF503	350	365	372	365	372	3995695	x	8mer-1a	350	NA	0	Mir-653	>TGAAACA	>TGTTTCAA	0.9384282231330872
Mir653	8mer-1a	UBE3D	322	362	369	362	369	159499	x	8mer-1a	322	NA	0	Mir-653	>TGAAACA	>TGTTTCAA	0.9384282231330872
Mir653	8mer-1a	TRIM63	330	355	362	355	362	1651748	x	8mer-1a	330	NA	0	Mir-653	>TGAAACA	>TGTTTCAA	0.9384282231330872
Mir653	8mer-1a	NEUROD6	345	122	129	122	129	3008951	x	8mer-1a	345	NA	0	Mir-653	>TGAAACA	>TGTTTCAA	0.9384282231330872
Mir653	8mer-1a	ZDHHC13	322	330	337	330	337	443533	x	8mer-1a	322	NA	0	Mir-653	>TGAAACA	>TGTTTCAA	0.9384282231330872
Mir653	8mer-1a	FCGR2B	350	134	141	134	141	4381222	x	8mer-1a	350	NA	0	Mir-653	>TGAAACA	>TGTTTCAA	0.9384282231330872
Mir653	8mer-1a	FBLN1	533	421	428	421	428	28650365	x	8mer-1a	533	NA	0	Mir-653	>TGAAACA	>TGTTTCAA	0.9384282231330872
Mir653	8mer-1a	COCH	330	131	138	131	138	1607031	x	8mer-1a	330	NA	0	Mir-653	>TGAAACA	>TGTTTCAA	0.9384282231330872
Mir653	8mer-1a	INHBE	513	181	188	181	188	24649560	x	8mer-1a	513	NA	0	Mir-653	>TGAAACA	>TGTTTCAA	0.9384282231330872
Mir653	8mer-1a	WDR89	513	725	732	725	732	24514883	x	8mer-1a	513	NA	0	Mir-653	>TGAAACA	>TGTTTCAA	0.9384282231330872
Mir653	8mer-1a	TMEM170A	446	77	84	77	84	18913535	x	8mer-1a	446	NA	0	Mir-653	>TGAAACA	>TGTTTCAA	0.9384282231330872
Mir653	8mer-1a	ATP1B3	411	295	302	295	302	11697174	x	8mer-1a	411	NA	0	Mir-653	>TGAAACA	>TGTTTCAA	0.9384282231330872
Mir653	8mer-1a	TMEM159	345	354	361	354	361	3155623	x	8mer-1a	345	NA	0	Mir-653	>TGAAACA	>TGTTTCAA	0.9384282231330872
Mir653	8mer-1a	FBN1	525	381	388	381	388	26898169	x	8mer-1a	525	NA	0	Mir-653	>TGAAACA	>TGTTTCAA	0.9384282231330872
Mir653	8mer-1a	LTBP1	522	573	580	573	580	26205973	x	8mer-1a	522	NA	0	Mir-653	>TGAAACA	>TGTTTCAA	0.9384282231330872
Mir653	8mer-1a	PPFIA3	462	874	881	874	881	20009494	x	8mer-1a	462	NA	0	Mir-653	>TGAAACA	>TGTTTCAA	0.9384282231330872
Mir653	8mer-1a	ANKRD11	417	187	194	187	194	12657780	x	8mer-1a	417	NA	0	Mir-653	>TGAAACA	>TGTTTCAA	0.9384282231330872
Mir653	8mer-1a	LRRK2	510	483	490	483	490	24021638	x	8mer-1a	510	NA	0	Mir-653	>TGAAACA	>TGTTTCAA	0.9384282231330872
Mir653	8mer-1a	PKHD1	462	430	437	430	437	20176144	x	8mer-1a	462	NA	0	Mir-653	>TGAAACA	>TGTTTCAA	0.9384282231330872
Mir653	8mer-1a	ATP5PB	322	186	193	186	193	47761	x	8mer-1a	322	NA	0	Mir-653	>TGAAACA	>TGTTTCAA	0.9384282231330872
Mir653	8mer-1a	MACC1	486	185	192	185	192	23252665	x	8mer-1a	486	NA	0	Mir-653	>TGAAACA	>TGTTTCAA	0.9384282231330872
Mir653	8mer-1a	DUSP9	509	91	98	91	98	23864642	x	8mer-1a	509	NA	0	Mir-653	>TGAAACA	>TGTTTCAA	0.9384282231330872
Mir653	8mer-1a	DCUN1D5	533	187	194	187	194	28448736	x	8mer-1a	533	NA	0	Mir-653	>TGAAACA	>TGTTTCAA	0.9384282231330872
Mir653	8mer-1a	MKRN1	446	231	238	231	238	19020239	x	8mer-1a	446	NA	0	Mir-653	>TGAAACA	>TGTTTCAA	0.9384282231330872
Mir653	8mer-1a	UNG	366	643	650	643	650	7090668	x	8mer-1a	366	NA	0	Mir-653	>TGAAACA	>TGTTTCAA	0.9384282231330872
Mir653	8mer-1a	DCUN1D5	366	189	196	189	196	6964086	x	8mer-1a	366	NA	0	Mir-653	>TGAAACA	>TGTTTCAA	0.9384282231330872
Mir653	8mer-1a	CDSN	514	213	220	213	220	25078226	x	8mer-1a	514	NA	0	Mir-653	>TGAAACA	>TGTTTCAA	0.9384282231330872
Mir653	8mer-1a	EFHC2	510	130	137	130	137	24308669	x	8mer-1a	510	NA	0	Mir-653	>TGAAACA	>TGTTTCAA	0.9384282231330872
Mir653	8mer-1a	ATAD5	385	299	306	299	306	8864536	x	8mer-1a	385	NA	0	Mir-653	>TGAAACA	>TGTTTCAA	0.9384282231330872
Mir653	8mer-1a	PTPRZ1	350	729	736	729	736	4174189	x	8mer-1a	350	NA	0	Mir-653	>TGAAACA	>TGTTTCAA	0.9384282231330872
Mir653	8mer-1a	RSPO3	509	374	381	374	381	23595269	x	8mer-1a	509	NA	0	Mir-653	>TGAAACA	>TGTTTCAA	0.9384282231330872
Mir653	8mer-1a	HAX1	515	68	75	68	75	25276881	x	8mer-1a	515	NA	0	Mir-653	>TGAAACA	>TGTTTCAA	0.9384282231330872
Mir653	8mer-1a	COG4	380	228	235	228	235	8277130	x	8mer-1a	380	NA	0	Mir-653	>TGAAACA	>TGTTTCAA	0.9384282231330872
Mir653	8mer-1a	CCDC198	446	288	295	288	295	18805948	x	8mer-1a	446	NA	0	Mir-653	>TGAAACA	>TGTTTCAA	0.9384282231330872
Mir653	8mer-1a	GPX8	393	242	249	242	249	9132487	x	8mer-1a	393	NA	0	Mir-653	>TGAAACA	>TGTTTCAA	0.9384282231330872
Mir653	8mer-1a	TBX10	515	208	215	208	215	25151297	x	8mer-1a	515	NA	0	Mir-653	>TGAAACA	>TGTTTCAA	0.9384282231330872
Mir653	8mer-1a	HOXA3	485	455	462	455	462	22581359	x	8mer-1a	485	NA	0	Mir-653	>TGAAACA	>TGTTTCAA	0.9384282231330872
Mir653	8mer-1a	SLIT2	510	546	553	546	553	24156437	x	8mer-1a	510	NA	0	Mir-653	>TGAAACA	>TGTTTCAA	0.9384282231330872
Mir653	8mer-1a	DIO2	345	272	279	272	279	2866921	x	8mer-1a	345	NA	0	Mir-653	>TGAAACA	>TGTTTCAA	0.9384282231330872
Mir653	8mer-1a	SOD3	514	467	474	467	474	24924180	x	8mer-1a	514	NA	0	Mir-653	>TGAAACA	>TGTTTCAA	0.9384282231330872
Mir653	8mer-1a	CLDN9	510	18	25	18	25	24297383	x	8mer-1a	510	NA	0	Mir-653	>TGAAACA	>TGTTTCAA	0.9384282231330872
Mir653	8mer-1a	POLR3GL	510	555	562	555	562	23896164	x	8mer-1a	510	NA	0	Mir-653	>TGAAACA	>TGTTTCAA	0.9384282231330872
Mir653	8mer-1a	NFATC2IP	393	139	146	139	146	9304708	x	8mer-1a	393	NA	0	Mir-653	>TGAAACA	>TGTTTCAA	0.9384282231330872
Mir653	8mer-1a	TMEM86B	515	96	103	96	103	25317976	x	8mer-1a	515	NA	0	Mir-653	>TGAAACA	>TGTTTCAA	0.9384282231330872
Mir653	8mer-1a	KRT26	534	238	245	238	245	28932650	x	8mer-1a	534	NA	0	Mir-653	>TGAAACA	>TGTTTCAA	0.9384282231330872
Mir653	8mer-1a	ANAPC11	350	83	90	83	90	4084843	x	8mer-1a	350	NA	0	Mir-653	>TGAAACA	>TGTTTCAA	0.9384282231330872
Mir653	8mer-1a	NFYC	525	400	407	400	407	26851599	x	8mer-1a	525	NA	0	Mir-653	>TGAAACA	>TGTTTCAA	0.9384282231330872
Mir653	8mer-1a	SPATS2	350	748	755	748	755	4321419	x	8mer-1a	350	NA	0	Mir-653	>TGAAACA	>TGTTTCAA	0.9384282231330872
Mir653	8mer-1a	NID2	333	548	555	548	555	2450816	x	8mer-1a	333	NA	0	Mir-653	>TGAAACA	>TGTTTCAA	0.9384282231330872
Mir653	8mer-1a	NACA	417	29	36	29	36	12441340	x	8mer-1a	417	NA	0	Mir-653	>TGAAACA	>TGTTTCAA	0.9384282231330872
Mir653	8mer-1a	UPB1	380	141	148	141	148	8528742	x	8mer-1a	380	NA	0	Mir-653	>TGAAACA	>TGTTTCAA	0.9384282231330872
Mir653	8mer-1a	CPSF4	366	475	482	475	482	7076950	x	8mer-1a	366	NA	0	Mir-653	>TGAAACA	>TGTTTCAA	0.9384282231330872
Mir653	8mer-1a	ANKRD11	513	197	204	197	204	24643836	x	8mer-1a	513	NA	0	Mir-653	>TGAAACA	>TGTTTCAA	0.9384282231330872
Mir653	8mer-1a	CRIPTO	417	594	601	594	601	12340883	x	8mer-1a	417	NA	0	Mir-653	>TGAAACA	>TGTTTCAA	0.9384282231330872
Mir653	8mer-1a	SASS6	515	185	192	185	192	25367579	x	8mer-1a	515	NA	0	Mir-653	>TGAAACA	>TGTTTCAA	0.9384282231330872
Mir653	8mer-1a	PCGF5	393	527	534	527	534	9324341	x	8mer-1a	393	NA	0	Mir-653	>TGAAACA	>TGTTTCAA	0.9384282231330872
Mir653	8mer-1a	PSAPL1	366	153	160	153	160	7119009	x	8mer-1a	366	NA	0	Mir-653	>TGAAACA	>TGTTTCAA	0.9384282231330872
Mir653	8mer-1a	TTC21B	448	369	376	369	376	19604897	x	8mer-1a	448	NA	0	Mir-653	>TGAAACA	>TGTTTCAA	0.9384282231330872
Mir653	8mer-1a	PLA1A	510	368	375	368	375	24138487	x	8mer-1a	510	NA	0	Mir-653	>TGAAACA	>TGTTTCAA	0.9384282231330872
Mir653	8mer-1a	CD4H9ORF78	330	392	399	392	399	1774854	x	8mer-1a	330	NA	0	Mir-653	>TGAAACA	>TGTTTCAA	0.9384282231330872
Mir653	8mer-1a	LNX1	345	350	357	350	357	2798634	x	8mer-1a	345	NA	0	Mir-653	>TGAAACA	>TGTTTCAA	0.9384282231330872
Mir653	8mer-1a	C7H16ORF89	533	508	515	508	515	28499921	x	8mer-1a	533	NA	0	Mir-653	>TGAAACA	>TGTTTCAA	0.9384282231330872
Mir653	8mer-1a	EEF1AKMT4	485	66	73	66	73	22745743	x	8mer-1a	485	NA	0	Mir-653	>TGAAACA	>TGTTTCAA	0.9384282231330872
Mir653	8mer-1a	WDR5B	446	24	31	24	31	18742391	x	8mer-1a	446	NA	0	Mir-653	>TGAAACA	>TGTTTCAA	0.9384282231330872
Mir653	8mer-1a	DBX1	366	411	418	411	418	6728686	x	8mer-1a	366	NA	0	Mir-653	>TGAAACA	>TGTTTCAA	0.9384282231330872
Mir653	8mer-1a	IRF2BPL	417	673	680	673	680	12425303	x	8mer-1a	417	NA	0	Mir-653	>TGAAACA	>TGTTTCAA	0.9384282231330872
Mir653	8mer-1a	NQO2	534	70	77	70	77	28817737	x	8mer-1a	534	NA	0	Mir-653	>TGAAACA	>TGTTTCAA	0.9384282231330872
Mir653	8mer-1a	CXCL10	447	682	689	682	689	19080234	x	8mer-1a	447	NA	0	Mir-653	>TGAAACA	>TGTTTCAA	0.9384282231330872
Mir653	8mer-1a	INO80C	462	30	37	30	37	20271489	x	8mer-1a	462	NA	0	Mir-653	>TGAAACA	>TGTTTCAA	0.9384282231330872
Mir653	8mer-1a	IDH1	462	555	562	555	562	19918413	x	8mer-1a	462	NA	0	Mir-653	>TGAAACA	>TGTTTCAA	0.9384282231330872
Mir653	8mer-1a	IRF2BPL	350	668	675	668	675	4079014	x	8mer-1a	350	NA	0	Mir-653	>TGAAACA	>TGTTTCAA	0.9384282231330872
Mir653	8mer-1a	PPP1CC	510	153	160	153	160	24124391	x	8mer-1a	510	NA	0	Mir-653	>TGAAACA	>TGTTTCAA	0.9384282231330872
Mir653	8mer-1a	PNOC	366	39	46	39	46	7136804	x	8mer-1a	366	NA	0	Mir-653	>TGAAACA	>TGTTTCAA	0.9384282231330872
Mir653	8mer-1a	SNAI3	534	123	130	123	130	28779204	x	8mer-1a	534	NA	0	Mir-653	>TGAAACA	>TGTTTCAA	0.9384282231330872
Mir653	8mer-1a	TRPC4	446	82	89	82	89	18866244	x	8mer-1a	446	NA	0	Mir-653	>TGAAACA	>TGTTTCAA	0.9384282231330872
Mir653	8mer-1a	MPLKIP	366	37	44	37	44	7167270	x	8mer-1a	366	NA	0	Mir-653	>TGAAACA	>TGTTTCAA	0.9384282231330872
Mir653	8mer-1a	TCHH	486	111	118	111	118	23165485	x	8mer-1a	486	NA	0	Mir-653	>TGAAACA	>TGTTTCAA	0.9384282231330872
Mir653	8mer-1a	SPAG17	366	461	468	461	468	6792612	x	8mer-1a	366	NA	0	Mir-653	>TGAAACA	>TGTTTCAA	0.9384282231330872
Mir653	8mer-1a	IRF2BPL	462	661	668	661	668	19943210	x	8mer-1a	462	NA	0	Mir-653	>TGAAACA	>TGTTTCAA	0.9384282231330872
Mir653	8mer-1a	BMP2K	333	32	39	32	39	2349686	x	8mer-1a	333	NA	0	Mir-653	>TGAAACA	>TGTTTCAA	0.9384282231330872
Mir653	8mer-1a	CXCL9	534	141	148	141	148	28808015	x	8mer-1a	534	NA	0	Mir-653	>TGAAACA	>TGTTTCAA	0.9384282231330872
Mir653	8mer-1a	MED17	345	193	200	193	200	2948894	x	8mer-1a	345	NA	0	Mir-653	>TGAAACA	>TGTTTCAA	0.9384282231330872
Mir653	8mer-1a	OLA1	533	673	680	673	680	28701315	x	8mer-1a	533	NA	0	Mir-653	>TGAAACA	>TGTTTCAA	0.9384282231330872
Mir653	8mer-1a	THTPA	534	116	123	116	123	28998087	x	8mer-1a	534	NA	0	Mir-653	>TGAAACA	>TGTTTCAA	0.9384282231330872
Mir653	8mer-1a	CCDC39	393	257	264	257	264	9191922	x	8mer-1a	393	NA	0	Mir-653	>TGAAACA	>TGTTTCAA	0.9384282231330872
Mir653	8mer-1a	PARP9	533	465	472	465	472	28432115	x	8mer-1a	533	NA	0	Mir-653	>TGAAACA	>TGTTTCAA	0.9384282231330872
Mir653	8mer-1a	GCA	515	215	222	215	222	25375339	x	8mer-1a	515	NA	0	Mir-653	>TGAAACA	>TGTTTCAA	0.9384282231330872
Mir653	8mer-1a	TNFAIP8L3	446	574	581	574	581	18794630	x	8mer-1a	446	NA	0	Mir-653	>TGAAACA	>TGTTTCAA	0.9384282231330872
Mir653	8mer-1a	FOXH1	417	408	415	408	415	12583165	x	8mer-1a	417	NA	0	Mir-653	>TGAAACA	>TGTTTCAA	0.9384282231330872
Mir653	8mer-1a	EML5	393	319	326	319	326	9140111	x	8mer-1a	393	NA	0	Mir-653	>TGAAACA	>TGTTTCAA	0.9384282231330872
Mir653	8mer-1a	MBD6	417	359	366	359	366	12440561	x	8mer-1a	417	NA	0	Mir-653	>TGAAACA	>TGTTTCAA	0.9384282231330872
Mir653	8mer-1a	ASH2L	448	61	68	61	68	19843417	x	8mer-1a	448	NA	0	Mir-653	>TGAAACA	>TGTTTCAA	0.9384282231330872
Mir653	8mer-1a	EXOSC1	514	472	479	472	479	24706521	x	8mer-1a	514	NA	0	Mir-653	>TGAAACA	>TGTTTCAA	0.9384282231330872
Mir653	8mer-1a	ARPP21	380	131	138	131	138	8573830	x	8mer-1a	380	NA	0	Mir-653	>TGAAACA	>TGTTTCAA	0.9384282231330872
Mir653	8mer-1a	MRAP2	525	402	409	402	409	26936810	x	8mer-1a	525	NA	0	Mir-653	>TGAAACA	>TGTTTCAA	0.9384282231330872
Mir653	8mer-1a	DYNC2H1	553	47	54	47	54	30535743	x	8mer-1a	553	NA	0	Mir-653	>TGAAACA	>TGTTTCAA	0.9384282231330872
Mir653	8mer-1a	EHBP1	513	602	609	602	609	24333449	x	8mer-1a	513	NA	0	Mir-653	>TGAAACA	>TGTTTCAA	0.9384282231330872
Mir653	8mer-1a	NEK3	385	43	50	43	50	8756053	x	8mer-1a	385	NA	0	Mir-653	>TGAAACA	>TGTTTCAA	0.9384282231330872
Mir653	8mer-1a	FHOD3	510	455	462	455	462	24234402	x	8mer-1a	510	NA	0	Mir-653	>TGAAACA	>TGTTTCAA	0.9384282231330872
Mir653	8mer-1a	PHYHIPL	345	507	514	507	514	3051822	x	8mer-1a	345	NA	0	Mir-653	>TGAAACA	>TGTTTCAA	0.9384282231330872
Mir653	8mer-1a	RTL5	522	109	116	109	116	26336372	x	8mer-1a	522	NA	0	Mir-653	>TGAAACA	>TGTTTCAA	0.9384282231330872
Mir653	8mer-1a	SLC16A7	380	76	83	76	83	8396805	x	8mer-1a	380	NA	0	Mir-653	>TGAAACA	>TGTTTCAA	0.9384282231330872
Mir653	8mer-1a	CA2H7ORF57	330	421	428	421	428	1506680	x	8mer-1a	330	NA	0	Mir-653	>TGAAACA	>TGTTTCAA	0.9384282231330872
Mir653	8mer-1a	NCK1	510	232	239	232	239	24129126	x	8mer-1a	510	NA	0	Mir-653	>TGAAACA	>TGTTTCAA	0.9384282231330872
Mir653	8mer-1a	TAF1A	385	82	89	82	89	9057535	x	8mer-1a	385	NA	0	Mir-653	>TGAAACA	>TGTTTCAA	0.9384282231330872
Mir653	8mer-1a	SIMC1	522	633	640	633	640	26005291	x	8mer-1a	522	NA	0	Mir-653	>TGAAACA	>TGTTTCAA	0.9384282231330872
Mir653	8mer-1a	ANKRD22	553	247	254	247	254	30824854	x	8mer-1a	553	NA	0	Mir-653	>TGAAACA	>TGTTTCAA	0.9384282231330872
Mir653	8mer-1a	PPA1	447	187	194	187	194	19198733	x	8mer-1a	447	NA	0	Mir-653	>TGAAACA	>TGTTTCAA	0.9384282231330872
Mir653	8mer-1a	BPIFC	350	215	222	215	222	4125756	x	8mer-1a	350	NA	0	Mir-653	>TGAAACA	>TGTTTCAA	0.9384282231330872
Mir653	8mer-1a	HCK	446	137	144	137	144	18994375	x	8mer-1a	446	NA	0	Mir-653	>TGAAACA	>TGTTTCAA	0.9384282231330872
Mir653	8mer-1a	DTHD1	510	32	39	32	39	24155518	x	8mer-1a	510	NA	0	Mir-653	>TGAAACA	>TGTTTCAA	0.9384282231330872
Mir653	8mer-1a	COL6A5	486	414	421	414	421	23307372	x	8mer-1a	486	NA	0	Mir-653	>TGAAACA	>TGTTTCAA	0.9384282231330872
Mir653	8mer-1a	PPM1M	380	107	114	107	114	8577060	x	8mer-1a	380	NA	0	Mir-653	>TGAAACA	>TGTTTCAA	0.9384282231330872
Mir653	8mer-1a	PLAGL1	515	228	235	228	235	25351212	x	8mer-1a	515	NA	0	Mir-653	>TGAAACA	>TGTTTCAA	0.9384282231330872
Mir653	8mer-1a	ANKRD11	553	197	204	197	204	30901788	x	8mer-1a	553	NA	0	Mir-653	>TGAAACA	>TGTTTCAA	0.9384282231330872
Mir653	8mer-1a	ZNF574	486	27	34	27	34	22992443	x	8mer-1a	486	NA	0	Mir-653	>TGAAACA	>TGTTTCAA	0.9384282231330872
Mir653	8mer-1a	LACTB	380	37	44	37	44	8483458	x	8mer-1a	380	NA	0	Mir-653	>TGAAACA	>TGTTTCAA	0.9384282231330872
Mir653	8mer-1a	TBC1D8	345	494	501	494	501	2914841	x	8mer-1a	345	NA	0	Mir-653	>TGAAACA	>TGTTTCAA	0.9384282231330872
Mir653	8mer-1a	SLC38A6	485	360	367	360	367	22623301	x	8mer-1a	485	NA	0	Mir-653	>TGAAACA	>TGTTTCAA	0.9384282231330872
Mir653	8mer-1a	POLR2D	393	441	448	441	448	9123273	x	8mer-1a	393	NA	0	Mir-653	>TGAAACA	>TGTTTCAA	0.9384282231330872
Mir653	8mer-1a	PHF3	411	400	407	400	407	11752345	x	8mer-1a	411	NA	0	Mir-653	>TGAAACA	>TGTTTCAA	0.9384282231330872
Mir653	8mer-1a	HOPX	380	260	267	260	267	8497463	x	8mer-1a	380	NA	0	Mir-653	>TGAAACA	>TGTTTCAA	0.9384282231330872
Mir653	8mer-1a	SSX2IP	486	619	626	619	626	23098043	x	8mer-1a	486	NA	0	Mir-653	>TGAAACA	>TGTTTCAA	0.9384282231330872
Mir653	8mer-1a	PARP11	485	51	58	51	58	22670009	x	8mer-1a	485	NA	0	Mir-653	>TGAAACA	>TGTTTCAA	0.9384282231330872
Mir653	8mer-1a	FRS3	345	34	41	34	41	2832919	x	8mer-1a	345	NA	0	Mir-653	>TGAAACA	>TGTTTCAA	0.9384282231330872
Mir653	8mer-1a	NSUN3	366	579	586	579	586	7063884	x	8mer-1a	366	NA	0	Mir-653	>TGAAACA	>TGTTTCAA	0.9384282231330872
Mir653	8mer-1a	PSMC2	486	92	99	92	99	23301675	x	8mer-1a	486	NA	0	Mir-653	>TGAAACA	>TGTTTCAA	0.9384282231330872
Mir653	8mer-1a	ACADM	447	376	383	376	383	19359167	x	8mer-1a	447	NA	0	Mir-653	>TGAAACA	>TGTTTCAA	0.9384282231330872
Mir653	8mer-1a	PDLIM3	393	244	251	244	251	9162582	x	8mer-1a	393	NA	0	Mir-653	>TGAAACA	>TGTTTCAA	0.9384282231330872
Mir653	8mer-1a	USP48	522	209	216	209	216	25967959	x	8mer-1a	522	NA	0	Mir-653	>TGAAACA	>TGTTTCAA	0.9384282231330872
Mir653	8mer-1a	CCDC150	385	67	74	67	74	8767279	x	8mer-1a	385	NA	0	Mir-653	>TGAAACA	>TGTTTCAA	0.9384282231330872
Mir653	8mer-1a	BRIP1	514	144	151	144	151	24885263	x	8mer-1a	514	NA	0	Mir-653	>TGAAACA	>TGTTTCAA	0.9384282231330872
Mir653	8mer-1a	ZSWIM9	509	764	771	764	771	23839965	x	8mer-1a	509	NA	0	Mir-653	>TGAAACA	>TGTTTCAA	0.9384282231330872
Mir653	8mer-1a	ZBTB8A	330	620	627	620	627	1654751	x	8mer-1a	330	NA	0	Mir-653	>TGAAACA	>TGTTTCAA	0.9384282231330872
Mir653	8mer-1a	HESX1	350	369	376	369	376	4237745	x	8mer-1a	350	NA	0	Mir-653	>TGAAACA	>TGTTTCAA	0.9384282231330872
Mir653	8mer-1a	A3GALT2	515	71	78	71	78	25431931	x	8mer-1a	515	NA	0	Mir-653	>TGAAACA	>TGTTTCAA	0.9384282231330872
Mir653	8mer-1a	CCDC87	486	285	292	285	292	23292506	x	8mer-1a	486	NA	0	Mir-653	>TGAAACA	>TGTTTCAA	0.9384282231330872
Mir653	8mer-1a	CPLX3	350	66	73	66	73	4347609	x	8mer-1a	350	NA	0	Mir-653	>TGAAACA	>TGTTTCAA	0.9384282231330872
Mir653	8mer-1a	VWC2L	417	890	897	890	897	12252314	x	8mer-1a	417	NA	0	Mir-653	>TGAAACA	>TGTTTCAA	0.9384282231330872
Mir653	8mer-1a	KLHL6	446	63	70	63	70	18744419	x	8mer-1a	446	NA	0	Mir-653	>TGAAACA	>TGTTTCAA	0.9384282231330872
Mir653	8mer-1a	PIH1D2	522	781	788	781	788	26123776	x	8mer-1a	522	NA	0	Mir-653	>TGAAACA	>TGTTTCAA	0.9384282231330872
Mir653	8mer-1a	ZC3H15	345	401	408	401	408	2939941	x	8mer-1a	345	NA	0	Mir-653	>TGAAACA	>TGTTTCAA	0.9384282231330872
Mir653	8mer-1a	CLDN23	462	395	402	395	402	20193369	x	8mer-1a	462	NA	0	Mir-653	>TGAAACA	>TGTTTCAA	0.9384282231330872
Mir653	8mer-1a	NEK3	411	36	43	36	43	11650572	x	8mer-1a	411	NA	0	Mir-653	>TGAAACA	>TGTTTCAA	0.9384282231330872
Mir653	8mer-1a	CAPZA2	447	302	309	302	309	19209601	x	8mer-1a	447	NA	0	Mir-653	>TGAAACA	>TGTTTCAA	0.9384282231330872
Mir653	8mer-1a	COL6A5	333	149	156	149	156	2328505	x	8mer-1a	333	NA	0	Mir-653	>TGAAACA	>TGTTTCAA	0.9384282231330872
Mir653	8mer-1a	ACTL8	447	145	152	145	152	19342840	x	8mer-1a	447	NA	0	Mir-653	>TGAAACA	>TGTTTCAA	0.9384282231330872
Mir653	8mer-1a	YWHAE	393	515	522	515	522	9106083	x	8mer-1a	393	NA	0	Mir-653	>TGAAACA	>TGTTTCAA	0.9384282231330872
Mir653	8mer-1a	AADACL2	534	261	268	261	268	28883472	x	8mer-1a	534	NA	0	Mir-653	>TGAAACA	>TGTTTCAA	0.9384282231330872
Mir653	8mer-1a	NTPCR	510	382	389	382	389	24186224	x	8mer-1a	510	NA	0	Mir-653	>TGAAACA	>TGTTTCAA	0.9384282231330872
Mir653	8mer-1a	TEX50	322	315	322	315	322	264978	x	8mer-1a	322	NA	0	Mir-653	>TGAAACA	>TGTTTCAA	0.9384282231330872
Mir653	8mer-1a	SNRPD1	380	17	24	17	24	8555889	x	8mer-1a	380	NA	0	Mir-653	>TGAAACA	>TGTTTCAA	0.9384282231330872
Mir653	8mer-1a	FILIP1L	510	640	647	640	647	24140200	x	8mer-1a	510	NA	0	Mir-653	>TGAAACA	>TGTTTCAA	0.9384282231330872
Mir653	8mer-1a	RAB40B	513	809	816	809	816	24410088	x	8mer-1a	513	NA	0	Mir-653	>TGAAACA	>TGTTTCAA	0.9384282231330872
Mir653	8mer-1a	TESK1	525	258	265	258	265	26841409	x	8mer-1a	525	NA	0	Mir-653	>TGAAACA	>TGTTTCAA	0.9384282231330872
Mir653	8mer-1a	GPR65	322	261	268	261	268	186844	x	8mer-1a	322	NA	0	Mir-653	>TGAAACA	>TGTTTCAA	0.9384282231330872
Mir653	8mer-1a	RPS6KA5	515	95	102	95	102	25091801	x	8mer-1a	515	NA	0	Mir-653	>TGAAACA	>TGTTTCAA	0.9384282231330872
Mir653	8mer-1a	COQ8A	330	641	648	641	648	1845974	x	8mer-1a	330	NA	0	Mir-653	>TGAAACA	>TGTTTCAA	0.9384282231330872
Mir653	8mer-1a	THUMPD1	522	170	177	170	177	26323728	x	8mer-1a	522	NA	0	Mir-653	>TGAAACA	>TGTTTCAA	0.9384282231330872
Mir653	8mer-1a	DYDC1	447	36	43	36	43	19196437	x	8mer-1a	447	NA	0	Mir-653	>TGAAACA	>TGTTTCAA	0.9384282231330872
Mir653	8mer-1a	MMADHC	510	144	151	144	151	23995712	x	8mer-1a	510	NA	0	Mir-653	>TGAAACA	>TGTTTCAA	0.9384282231330872
Mir653	8mer-1a	KLHL11	515	83	90	83	90	25288247	x	8mer-1a	515	NA	0	Mir-653	>TGAAACA	>TGTTTCAA	0.9384282231330872
Mir653	8mer-1a	PPP1CC	322	153	160	153	160	277564	x	8mer-1a	322	NA	0	Mir-653	>TGAAACA	>TGTTTCAA	0.9384282231330872
Mir653	8mer-1a	HTATIP2	553	615	622	615	622	30527912	x	8mer-1a	553	NA	0	Mir-653	>TGAAACA	>TGTTTCAA	0.9384282231330872
Mir653	8mer-1a	COQ8A	417	655	662	655	662	12584203	x	8mer-1a	417	NA	0	Mir-653	>TGAAACA	>TGTTTCAA	0.9384282231330872
Mir653	8mer-1a	CH25H	509	360	367	360	367	23762538	x	8mer-1a	509	NA	0	Mir-653	>TGAAACA	>TGTTTCAA	0.9384282231330872
Mir653	8mer-1a	PPWD1	509	103	110	103	110	23574967	x	8mer-1a	509	NA	0	Mir-653	>TGAAACA	>TGTTTCAA	0.9384282231330872
Mir653	8mer-1a	APOOL	514	466	473	466	473	25074134	x	8mer-1a	514	NA	0	Mir-653	>TGAAACA	>TGTTTCAA	0.9384282231330872
Mir653	8mer-1a	LRRC4C	553	84	91	84	91	30526361	x	8mer-1a	553	NA	0	Mir-653	>TGAAACA	>TGTTTCAA	0.9384282231330872
Mir653	8mer-1a	RD3L	333	139	146	139	146	2442788	x	8mer-1a	333	NA	0	Mir-653	>TGAAACA	>TGTTTCAA	0.9384282231330872
Mir653	8mer-1a	SPATS2L	553	23	30	23	30	30592681	x	8mer-1a	553	NA	0	Mir-653	>TGAAACA	>TGTTTCAA	0.9384282231330872
Mir653	8mer-1a	TMEM215	446	96	103	96	103	18892378	x	8mer-1a	446	NA	0	Mir-653	>TGAAACA	>TGTTTCAA	0.9384282231330872
Mir653	8mer-1a	PIMREG	533	147	154	147	154	28512768	x	8mer-1a	533	NA	0	Mir-653	>TGAAACA	>TGTTTCAA	0.9384282231330872
Mir653	8mer-1a	RILPL2	448	463	470	463	470	19751022	x	8mer-1a	448	NA	0	Mir-653	>TGAAACA	>TGTTTCAA	0.9384282231330872
Mir653	8mer-1a	DCAF6	462	200	207	200	207	20206116	x	8mer-1a	462	NA	0	Mir-653	>TGAAACA	>TGTTTCAA	0.9384282231330872
Mir653	8mer-1a	XKR9	448	33	40	33	40	19704549	x	8mer-1a	448	NA	0	Mir-653	>TGAAACA	>TGTTTCAA	0.9384282231330872
Mir653	8mer-1a	FLCN	514	24	31	24	31	24873774	x	8mer-1a	514	NA	0	Mir-653	>TGAAACA	>TGTTTCAA	0.9384282231330872
Mir653	8mer-1a	CRY1	446	441	448	441	448	18900344	x	8mer-1a	446	NA	0	Mir-653	>TGAAACA	>TGTTTCAA	0.9384282231330872
Mir653	8mer-1a	DNAAF4	366	203	210	203	210	6980587	x	8mer-1a	366	NA	0	Mir-653	>TGAAACA	>TGTTTCAA	0.9384282231330872
Mir653	8mer-1a	ARL6IP5	513	719	726	719	726	24369034	x	8mer-1a	513	NA	0	Mir-653	>TGAAACA	>TGTTTCAA	0.9384282231330872
Mir653	8mer-1a	ST6GALNAC5	515	24	31	24	31	25371840	x	8mer-1a	515	NA	0	Mir-653	>TGAAACA	>TGTTTCAA	0.9384282231330872
Mir653	8mer-1a	CBX1	366	210	217	210	217	7045112	x	8mer-1a	366	NA	0	Mir-653	>TGAAACA	>TGTTTCAA	0.9384282231330872
Mir653	8mer-1a	RANBP6	380	262	269	262	269	8239002	x	8mer-1a	380	NA	0	Mir-653	>TGAAACA	>TGTTTCAA	0.9384282231330872
Mir653	8mer-1a	MBLAC1	380	379	386	379	386	8289209	x	8mer-1a	380	NA	0	Mir-653	>TGAAACA	>TGTTTCAA	0.9384282231330872
Mir653	8mer-1a	TENT5A	366	588	595	588	595	6982556	x	8mer-1a	366	NA	0	Mir-653	>TGAAACA	>TGTTTCAA	0.9384282231330872
Mir653	8mer-1a	GADD45A	380	32	39	32	39	8367662	x	8mer-1a	380	NA	0	Mir-653	>TGAAACA	>TGTTTCAA	0.9384282231330872
Mir653	8mer-1a	CLTA	486	258	265	258	265	23143947	x	8mer-1a	486	NA	0	Mir-653	>TGAAACA	>TGTTTCAA	0.9384282231330872
Mir653	8mer-1a	PLPP2	366	620	627	620	627	6935042	x	8mer-1a	366	NA	0	Mir-653	>TGAAACA	>TGTTTCAA	0.9384282231330872
Mir653	8mer-1a	B2M	522	443	450	443	450	26059145	x	8mer-1a	522	NA	0	Mir-653	>TGAAACA	>TGTTTCAA	0.9384282231330872
Mir653	8mer-1a	SNW1	411	441	448	441	448	11705989	x	8mer-1a	411	NA	0	Mir-653	>TGAAACA	>TGTTTCAA	0.9384282231330872
Mir653	8mer-1a	CUTC	485	230	237	230	237	22681361	x	8mer-1a	485	NA	0	Mir-653	>TGAAACA	>TGTTTCAA	0.9384282231330872
Mir653	8mer-1a	EPM2AIP1	385	446	453	446	453	8645429	x	8mer-1a	385	NA	0	Mir-653	>TGAAACA	>TGTTTCAA	0.9384282231330872
Mir653	8mer-1a	TOR1A	417	265	272	265	272	12542244	x	8mer-1a	417	NA	0	Mir-653	>TGAAACA	>TGTTTCAA	0.9384282231330872
Mir653	8mer-1a	SMC3	534	77	84	77	84	28963863	x	8mer-1a	534	NA	0	Mir-653	>TGAAACA	>TGTTTCAA	0.9384282231330872
Mir653	8mer-1a	RNF32	417	407	414	407	414	12315587	x	8mer-1a	417	NA	0	Mir-653	>TGAAACA	>TGTTTCAA	0.9384282231330872
Mir653	8mer-1a	C18H8ORF48	447	210	217	210	217	19497304	x	8mer-1a	447	NA	0	Mir-653	>TGAAACA	>TGTTTCAA	0.9384282231330872
Mir653	8mer-1a	DOK5	330	208	215	208	215	1522191	x	8mer-1a	330	NA	0	Mir-653	>TGAAACA	>TGTTTCAA	0.9384282231330872
Mir653	8mer-1a	FCAMR	345	461	468	461	468	3086531	x	8mer-1a	345	NA	0	Mir-653	>TGAAACA	>TGTTTCAA	0.9384282231330872
Mir653	8mer-1a	CRISP2	417	99	106	99	106	12388780	x	8mer-1a	417	NA	0	Mir-653	>TGAAACA	>TGTTTCAA	0.9384282231330872
Mir653	8mer-1a	TLR4	322	202	209	202	209	157462	x	8mer-1a	322	NA	0	Mir-653	>TGAAACA	>TGTTTCAA	0.9384282231330872
Mir653	8mer-1a	NCOR1	462	811	818	811	818	20118885	x	8mer-1a	462	NA	0	Mir-653	>TGAAACA	>TGTTTCAA	0.9384282231330872
Mir653	8mer-1a	EPHX4	446	97	104	97	104	18718656	x	8mer-1a	446	NA	0	Mir-653	>TGAAACA	>TGTTTCAA	0.9384282231330872
Mir653	8mer-1a	AP3S2	385	813	820	813	820	8712704	x	8mer-1a	385	NA	0	Mir-653	>TGAAACA	>TGTTTCAA	0.9384282231330872
Mir653	8mer-1a	CMTM8	385	331	338	331	338	8644549	x	8mer-1a	385	NA	0	Mir-653	>TGAAACA	>TGTTTCAA	0.9384282231330872
Mir653	8mer-1a	LRFN5	380	27	34	27	34	8418091	x	8mer-1a	380	NA	0	Mir-653	>TGAAACA	>TGTTTCAA	0.9384282231330872
Mir653	8mer-1a	MED28	509	453	460	453	460	23497772	x	8mer-1a	509	NA	0	Mir-653	>TGAAACA	>TGTTTCAA	0.9384282231330872
Mir653	8mer-1a	HEATR5B	486	566	573	566	573	23175107	x	8mer-1a	486	NA	0	Mir-653	>TGAAACA	>TGTTTCAA	0.9384282231330872
Mir653	8mer-1a	DOP1B	486	18	25	18	25	23379518	x	8mer-1a	486	NA	0	Mir-653	>TGAAACA	>TGTTTCAA	0.9384282231330872
Mir653	8mer-1a	ASGR2	510	216	223	216	223	23987397	x	8mer-1a	510	NA	0	Mir-653	>TGAAACA	>TGTTTCAA	0.9384282231330872
Mir653	8mer-1a	MANSC1	525	563	570	563	570	26833362	x	8mer-1a	525	NA	0	Mir-653	>TGAAACA	>TGTTTCAA	0.9384282231330872
Mir653	8mer-1a	ZNF503	486	362	369	362	369	23041057	x	8mer-1a	486	NA	0	Mir-653	>TGAAACA	>TGTTTCAA	0.9384282231330872
Mir653	8mer-1a	HSD17B12	366	358	365	358	365	6818440	x	8mer-1a	366	NA	0	Mir-653	>TGAAACA	>TGTTTCAA	0.9384282231330872
Mir653	8mer-1a	GRPR	448	154	161	154	161	19850815	x	8mer-1a	448	NA	0	Mir-653	>TGAAACA	>TGTTTCAA	0.9384282231330872
Mir653	8mer-1a	IRAK1BP1	553	139	146	139	146	30630745	x	8mer-1a	553	NA	0	Mir-653	>TGAAACA	>TGTTTCAA	0.9384282231330872
Mir653	8mer-1a	LOX	446	238	245	238	245	18968806	x	8mer-1a	446	NA	0	Mir-653	>TGAAACA	>TGTTTCAA	0.9384282231330872
Mir653	8mer-1a	MTO1	330	359	366	359	366	1581193	x	8mer-1a	330	NA	0	Mir-653	>TGAAACA	>TGTTTCAA	0.9384282231330872
Mir653	8mer-1a	AGK	447	420	427	420	427	19212711	x	8mer-1a	447	NA	0	Mir-653	>TGAAACA	>TGTTTCAA	0.9384282231330872
Mir653	8mer-1a	SARNP	534	188	195	188	195	28863977	x	8mer-1a	534	NA	0	Mir-653	>TGAAACA	>TGTTTCAA	0.9384282231330872
Mir653	8mer-1a	EIF2S3	345	333	340	333	340	3176047	x	8mer-1a	345	NA	0	Mir-653	>TGAAACA	>TGTTTCAA	0.9384282231330872
Mir653	8mer-1a	RPL37A	447	63	70	63	70	19184386	x	8mer-1a	447	NA	0	Mir-653	>TGAAACA	>TGTTTCAA	0.9384282231330872
Mir653	8mer-1a	AKAP9	417	197	204	197	204	12326951	x	8mer-1a	417	NA	0	Mir-653	>TGAAACA	>TGTTTCAA	0.9384282231330872
Mir653	8mer-1a	EME1	509	186	193	186	193	23807826	x	8mer-1a	509	NA	0	Mir-653	>TGAAACA	>TGTTTCAA	0.9384282231330872
Mir653	8mer-1a	PGAP4	393	306	313	306	313	9098942	x	8mer-1a	393	NA	0	Mir-653	>TGAAACA	>TGTTTCAA	0.9384282231330872
Mir653	8mer-1a	STK17A	462	211	218	211	218	19971218	x	8mer-1a	462	NA	0	Mir-653	>TGAAACA	>TGTTTCAA	0.9384282231330872
Mir653	8mer-1a	EFHC2	350	343	350	343	350	4386661	x	8mer-1a	350	NA	0	Mir-653	>TGAAACA	>TGTTTCAA	0.9384282231330872
Mir653	8mer-1a	WDR17	333	218	225	218	225	2363288	x	8mer-1a	333	NA	0	Mir-653	>TGAAACA	>TGTTTCAA	0.9384282231330872
Mir653	8mer-1a	DCAF17	513	624	631	624	631	24500765	x	8mer-1a	513	NA	0	Mir-653	>TGAAACA	>TGTTTCAA	0.9384282231330872
Mir653	8mer-1a	ZNF503	333	164	171	164	171	2656996	x	8mer-1a	333	NA	0	Mir-653	>TGAAACA	>TGTTTCAA	0.9384282231330872
Mir653	8mer-1a	PFDN5	380	31	38	31	38	8393151	x	8mer-1a	380	NA	0	Mir-653	>TGAAACA	>TGTTTCAA	0.9384282231330872
Mir653	8mer-1a	COL3A1	522	389	396	389	396	26125149	x	8mer-1a	522	NA	0	Mir-653	>TGAAACA	>TGTTTCAA	0.9384282231330872
Mir653	8mer-1a	LMO4	447	444	451	444	451	19360581	x	8mer-1a	447	NA	0	Mir-653	>TGAAACA	>TGTTTCAA	0.9384282231330872
Mir653	8mer-1a	MRPL45	533	147	154	147	154	28521276	x	8mer-1a	533	NA	0	Mir-653	>TGAAACA	>TGTTTCAA	0.9384282231330872
Mir653	8mer-1a	GPR183	447	523	530	523	530	19402902	x	8mer-1a	447	NA	0	Mir-653	>TGAAACA	>TGTTTCAA	0.9384282231330872
Mir653	8mer-1a	MAEA	322	665	672	665	672	115626	x	8mer-1a	322	NA	0	Mir-653	>TGAAACA	>TGTTTCAA	0.9384282231330872
Mir653	8mer-1a	RABEP1	514	166	173	166	173	24878569	x	8mer-1a	514	NA	0	Mir-653	>TGAAACA	>TGTTTCAA	0.9384282231330872
Mir653	8mer-1a	THAP12	385	161	168	161	168	8738527	x	8mer-1a	385	NA	0	Mir-653	>TGAAACA	>TGTTTCAA	0.9384282231330872
Mir653	8mer-1a	LTBP1	345	558	565	558	565	2924171	x	8mer-1a	345	NA	0	Mir-653	>TGAAACA	>TGTTTCAA	0.9384282231330872
Mir653	8mer-1a	COX7B	448	27	34	27	34	19855421	x	8mer-1a	448	NA	0	Mir-653	>TGAAACA	>TGTTTCAA	0.9384282231330872
Mir653	8mer-1a	ARMCX2	534	380	387	380	387	29054327	x	8mer-1a	534	NA	0	Mir-653	>TGAAACA	>TGTTTCAA	0.9384282231330872
Mir653	8mer-1a	TEX50	553	340	347	340	347	30665516	x	8mer-1a	553	NA	0	Mir-653	>TGAAACA	>TGTTTCAA	0.9384282231330872
Mir653	8mer-1a	CTHRC1	515	179	186	179	186	25298120	x	8mer-1a	515	NA	0	Mir-653	>TGAAACA	>TGTTTCAA	0.9384282231330872
Mir653	8mer-1a	MOXD1	393	25	32	25	32	9263981	x	8mer-1a	393	NA	0	Mir-653	>TGAAACA	>TGTTTCAA	0.9384282231330872
Mir653	8mer-1a	JKAMP	462	417	424	417	424	19939610	x	8mer-1a	462	NA	0	Mir-653	>TGAAACA	>TGTTTCAA	0.9384282231330872
Mir653	8mer-1a	ADCK1	514	470	477	470	477	24966486	x	8mer-1a	514	NA	0	Mir-653	>TGAAACA	>TGTTTCAA	0.9384282231330872
Mir653	8mer-1a	SHCBP1	417	289	296	289	296	12649287	x	8mer-1a	417	NA	0	Mir-653	>TGAAACA	>TGTTTCAA	0.9384282231330872
Mir653	8mer-1a	PCMT1	330	338	345	338	345	1587377	x	8mer-1a	330	NA	0	Mir-653	>TGAAACA	>TGTTTCAA	0.9384282231330872
Mir653	8mer-1a	GADD45A	510	363	370	363	370	23902857	x	8mer-1a	510	NA	0	Mir-653	>TGAAACA	>TGTTTCAA	0.9384282231330872
Mir653	8mer-1a	SYN2	513	139	146	139	146	24367340	x	8mer-1a	513	NA	0	Mir-653	>TGAAACA	>TGTTTCAA	0.9384282231330872
Mir653	8mer-1a	ANKHD1	350	269	276	269	276	3965588	x	8mer-1a	350	NA	0	Mir-653	>TGAAACA	>TGTTTCAA	0.9384282231330872
Mir653	8mer-1a	CXCL10	522	708	715	708	715	25974537	x	8mer-1a	522	NA	0	Mir-653	>TGAAACA	>TGTTTCAA	0.9384282231330872
Mir653	8mer-1a	SLC10A4	322	513	520	513	520	108697	x	8mer-1a	322	NA	0	Mir-653	>TGAAACA	>TGTTTCAA	0.9384282231330872
Mir653	8mer-1a	ZDHHC14	462	425	432	425	432	19949122	x	8mer-1a	462	NA	0	Mir-653	>TGAAACA	>TGTTTCAA	0.9384282231330872
Mir653	8mer-1a	PDZD9	485	306	313	306	313	22943530	x	8mer-1a	485	NA	0	Mir-653	>TGAAACA	>TGTTTCAA	0.9384282231330872
Mir653	8mer-1a	TPM1	417	715	722	715	722	12408219	x	8mer-1a	417	NA	0	Mir-653	>TGAAACA	>TGTTTCAA	0.9384282231330872
Mir653	8mer-1a	HESX1	509	404	411	404	411	23462707	x	8mer-1a	509	NA	0	Mir-653	>TGAAACA	>TGTTTCAA	0.9384282231330872
Mir653	8mer-1a	BECN1	366	207	214	207	214	7049573	x	8mer-1a	366	NA	0	Mir-653	>TGAAACA	>TGTTTCAA	0.9384282231330872
Mir653	8mer-1a	BCAP29	510	173	180	173	180	24110747	x	8mer-1a	510	NA	0	Mir-653	>TGAAACA	>TGTTTCAA	0.9384282231330872
Mir653	8mer-1a	MAMLD1	510	280	287	280	287	24318889	x	8mer-1a	510	NA	0	Mir-653	>TGAAACA	>TGTTTCAA	0.9384282231330872
Mir653	8mer-1a	RPGR	509	391	398	391	398	23874248	x	8mer-1a	509	NA	0	Mir-653	>TGAAACA	>TGTTTCAA	0.9384282231330872
Mir653	8mer-1a	NXPE1	553	268	275	268	275	30537235	x	8mer-1a	553	NA	0	Mir-653	>TGAAACA	>TGTTTCAA	0.9384282231330872
Mir653	8mer-1a	PHF6	393	298	305	298	305	9354389	x	8mer-1a	393	NA	0	Mir-653	>TGAAACA	>TGTTTCAA	0.9384282231330872
Mir653	8mer-1a	FOXK1	515	417	424	417	424	25326039	x	8mer-1a	515	NA	0	Mir-653	>TGAAACA	>TGTTTCAA	0.9384282231330872
Mir653	8mer-1a	SSNA1	514	422	429	422	429	24771431	x	8mer-1a	514	NA	0	Mir-653	>TGAAACA	>TGTTTCAA	0.9384282231330872
Mir653	8mer-1a	KRT27	510	156	163	156	163	23976021	x	8mer-1a	510	NA	0	Mir-653	>TGAAACA	>TGTTTCAA	0.9384282231330872
Mir653	8mer-1a	BTN2A1	485	652	659	652	659	22730550	x	8mer-1a	485	NA	0	Mir-653	>TGAAACA	>TGTTTCAA	0.9384282231330872
Mir653	8mer-1a	TERB1	417	84	91	84	91	12652064	x	8mer-1a	417	NA	0	Mir-653	>TGAAACA	>TGTTTCAA	0.9384282231330872
Mir653	8mer-1a	TPRG1	462	922	929	922	929	19887366	x	8mer-1a	462	NA	0	Mir-653	>TGAAACA	>TGTTTCAA	0.9384282231330872
Mir653	8mer-1a	SLC26A2	515	74	81	74	81	25342720	x	8mer-1a	515	NA	0	Mir-653	>TGAAACA	>TGTTTCAA	0.9384282231330872
Mir653	8mer-1a	LPAR3	510	316	323	316	323	23901461	x	8mer-1a	510	NA	0	Mir-653	>TGAAACA	>TGTTTCAA	0.9384282231330872
Mir653	8mer-1a	CIMAP2	366	216	223	216	223	6885996	x	8mer-1a	366	NA	0	Mir-653	>TGAAACA	>TGTTTCAA	0.9384282231330872
Mir653	8mer-1a	FBN1	486	290	297	290	297	23390757	x	8mer-1a	486	NA	0	Mir-653	>TGAAACA	>TGTTTCAA	0.9384282231330872
Mir653	8mer-1a	LACTB	534	220	227	220	227	28989269	x	8mer-1a	534	NA	0	Mir-653	>TGAAACA	>TGTTTCAA	0.9384282231330872
Mir653	8mer-1a	YWHAE	510	550	557	550	557	23990374	x	8mer-1a	510	NA	0	Mir-653	>TGAAACA	>TGTTTCAA	0.9384282231330872
Mir653	8mer-1a	CCNYL1	514	307	314	307	314	25060842	x	8mer-1a	514	NA	0	Mir-653	>TGAAACA	>TGTTTCAA	0.9384282231330872
Mir653	8mer-1a	MYH15	446	15	22	15	22	18740019	x	8mer-1a	446	NA	0	Mir-653	>TGAAACA	>TGTTTCAA	0.9384282231330872
Mir653	8mer-1a	FMO1	447	432	439	432	439	19408523	x	8mer-1a	447	NA	0	Mir-653	>TGAAACA	>TGTTTCAA	0.9384282231330872
Mir653	8mer-1a	MRPL43	448	257	264	257	264	19588702	x	8mer-1a	448	NA	0	Mir-653	>TGAAACA	>TGTTTCAA	0.9384282231330872
Mir653	8mer-1a	NINL	350	604	611	604	611	4271827	x	8mer-1a	350	NA	0	Mir-653	>TGAAACA	>TGTTTCAA	0.9384282231330872
Mir653	8mer-1a	BLMH	448	337	344	337	344	19775266	x	8mer-1a	448	NA	0	Mir-653	>TGAAACA	>TGTTTCAA	0.9384282231330872
Mir653	8mer-1a	LINGO2	380	262	269	262	269	8241656	x	8mer-1a	380	NA	0	Mir-653	>TGAAACA	>TGTTTCAA	0.9384282231330872
Mir653	8mer-1a	THAP11	446	396	403	396	403	18915740	x	8mer-1a	446	NA	0	Mir-653	>TGAAACA	>TGTTTCAA	0.9384282231330872
Mir653	8mer-1a	ALOX15	509	437	444	437	444	23820355	x	8mer-1a	509	NA	0	Mir-653	>TGAAACA	>TGTTTCAA	0.9384282231330872
Mir653	8mer-1a	C1H5ORF46	417	808	815	808	815	12229766	x	8mer-1a	417	NA	0	Mir-653	>TGAAACA	>TGTTTCAA	0.9384282231330872
Mir653	8mer-1a	COQ9	462	598	605	598	605	19996370	x	8mer-1a	462	NA	0	Mir-653	>TGAAACA	>TGTTTCAA	0.9384282231330872
Mir653	8mer-1a	PROS1	333	52	59	52	59	2339110	x	8mer-1a	333	NA	0	Mir-653	>TGAAACA	>TGTTTCAA	0.9384282231330872
Mir653	8mer-1a	LMO4	385	445	452	445	452	8671523	x	8mer-1a	385	NA	0	Mir-653	>TGAAACA	>TGTTTCAA	0.9384282231330872
Mir653	8mer-1a	CRH	510	252	259	252	259	23885342	x	8mer-1a	510	NA	0	Mir-653	>TGAAACA	>TGTTTCAA	0.9384282231330872
Mir653	8mer-1a	FBLN1	510	174	181	174	181	24038401	x	8mer-1a	510	NA	0	Mir-653	>TGAAACA	>TGTTTCAA	0.9384282231330872
Mir653	8mer-1a	IFT46	446	20	27	20	27	18765316	x	8mer-1a	446	NA	0	Mir-653	>TGAAACA	>TGTTTCAA	0.9384282231330872
Mir653	8mer-1a	GALNT3	448	185	192	185	192	19605012	x	8mer-1a	448	NA	0	Mir-653	>TGAAACA	>TGTTTCAA	0.9384282231330872
Mir653	8mer-1a	CLTA	385	265	272	265	272	8973127	x	8mer-1a	385	NA	0	Mir-653	>TGAAACA	>TGTTTCAA	0.9384282231330872
Mir653	8mer-1a	CFAP141	462	336	343	336	343	20200283	x	8mer-1a	462	NA	0	Mir-653	>TGAAACA	>TGTTTCAA	0.9384282231330872
Mir653	8mer-1a	FBN1	485	288	295	288	295	22628796	x	8mer-1a	485	NA	0	Mir-653	>TGAAACA	>TGTTTCAA	0.9384282231330872
Mir653	8mer-1a	PPFIA3	534	797	804	797	804	28766653	x	8mer-1a	534	NA	0	Mir-653	>TGAAACA	>TGTTTCAA	0.9384282231330872
Mir653	8mer-1a	GDF10	553	136	143	136	143	30829513	x	8mer-1a	553	NA	0	Mir-653	>TGAAACA	>TGTTTCAA	0.9384282231330872
Mir653	8mer-1a	IMMP2L	345	94	101	94	101	3008391	x	8mer-1a	345	NA	0	Mir-653	>TGAAACA	>TGTTTCAA	0.9384282231330872
Mir653	8mer-1a	ZYG11A	417	447	454	447	454	12272935	x	8mer-1a	417	NA	0	Mir-653	>TGAAACA	>TGTTTCAA	0.9384282231330872
Mir653	8mer-1a	ZDHHC11	447	137	144	137	144	19215711	x	8mer-1a	447	NA	0	Mir-653	>TGAAACA	>TGTTTCAA	0.9384282231330872
Mir653	8mer-1a	VSNL1	515	62	69	62	69	25082927	x	8mer-1a	515	NA	0	Mir-653	>TGAAACA	>TGTTTCAA	0.9384282231330872
Mir653	8mer-1a	PNRC1	380	440	447	440	447	8601261	x	8mer-1a	380	NA	0	Mir-653	>TGAAACA	>TGTTTCAA	0.9384282231330872
Mir653	8mer-1a	BBOX1	447	327	334	327	334	19110075	x	8mer-1a	447	NA	0	Mir-653	>TGAAACA	>TGTTTCAA	0.9384282231330872
Mir653	8mer-1a	C20H5ORF34	385	36	43	36	43	8904502	x	8mer-1a	385	NA	0	Mir-653	>TGAAACA	>TGTTTCAA	0.9384282231330872
Mir653	8mer-1a	STN1	333	538	545	538	545	2663940	x	8mer-1a	333	NA	0	Mir-653	>TGAAACA	>TGTTTCAA	0.9384282231330872
Mir653	8mer-1a	MCUR1	553	77	84	77	84	30641941	x	8mer-1a	553	NA	0	Mir-653	>TGAAACA	>TGTTTCAA	0.9384282231330872
Mir653	8mer-1a	SASH3	510	424	431	424	431	24317592	x	8mer-1a	510	NA	0	Mir-653	>TGAAACA	>TGTTTCAA	0.9384282231330872
Mir653	8mer-1a	DET1	525	138	145	138	145	26798032	x	8mer-1a	525	NA	0	Mir-653	>TGAAACA	>TGTTTCAA	0.9384282231330872
Mir653	8mer-1a	LRIT2	411	384	391	384	391	11863679	x	8mer-1a	411	NA	0	Mir-653	>TGAAACA	>TGTTTCAA	0.9384282231330872
Mir653	8mer-1a	CHGB	533	41	48	41	48	28564583	x	8mer-1a	533	NA	0	Mir-653	>TGAAACA	>TGTTTCAA	0.9384282231330872
Mir653	8mer-1a	FKBP2	393	53	60	53	60	9236758	x	8mer-1a	393	NA	0	Mir-653	>TGAAACA	>TGTTTCAA	0.9384282231330872
Mir653	8mer-1a	CMBL	447	92	99	92	99	19216621	x	8mer-1a	447	NA	0	Mir-653	>TGAAACA	>TGTTTCAA	0.9384282231330872
Mir653	8mer-1a	AMDHD1	462	349	356	349	356	20040495	x	8mer-1a	462	NA	0	Mir-653	>TGAAACA	>TGTTTCAA	0.9384282231330872
Mir653	8mer-1a	RNF212B	322	732	739	732	739	172234	x	8mer-1a	322	NA	0	Mir-653	>TGAAACA	>TGTTTCAA	0.9384282231330872
Mir653	8mer-1a	KCNK1	525	729	736	729	736	27128333	x	8mer-1a	525	NA	0	Mir-653	>TGAAACA	>TGTTTCAA	0.9384282231330872
Mir653	8mer-1a	CACTIN	448	140	147	140	147	19761977	x	8mer-1a	448	NA	0	Mir-653	>TGAAACA	>TGTTTCAA	0.9384282231330872
Mir653	8mer-1a	ARHGAP30	417	664	671	664	671	12594554	x	8mer-1a	417	NA	0	Mir-653	>TGAAACA	>TGTTTCAA	0.9384282231330872
Mir653	8mer-1a	ANKRD55	417	729	736	729	736	12229127	x	8mer-1a	417	NA	0	Mir-653	>TGAAACA	>TGTTTCAA	0.9384282231330872
Mir653	8mer-1a	SLC25A13	510	741	748	741	748	24107913	x	8mer-1a	510	NA	0	Mir-653	>TGAAACA	>TGTTTCAA	0.9384282231330872
Mir653	8mer-1a	SLC22A17	553	292	299	292	299	30782213	x	8mer-1a	553	NA	0	Mir-653	>TGAAACA	>TGTTTCAA	0.9384282231330872
Mir653	8mer-1a	TNFAIP6	462	498	505	498	505	19914094	x	8mer-1a	462	NA	0	Mir-653	>TGAAACA	>TGTTTCAA	0.9384282231330872
Mir653	8mer-1a	SLC2A4	462	828	835	828	835	20115861	x	8mer-1a	462	NA	0	Mir-653	>TGAAACA	>TGTTTCAA	0.9384282231330872
Mir653	8mer-1a	RAD54B	448	653	660	653	660	19706079	x	8mer-1a	448	NA	0	Mir-653	>TGAAACA	>TGTTTCAA	0.9384282231330872
Mir653	8mer-1a	NTAQ1	447	450	457	450	457	19167678	x	8mer-1a	447	NA	0	Mir-653	>TGAAACA	>TGTTTCAA	0.9384282231330872
Mir653	8mer-1a	TMEM97	366	610	617	610	617	7037752	x	8mer-1a	366	NA	0	Mir-653	>TGAAACA	>TGTTTCAA	0.9384282231330872
Mir653	8mer-1a	PPP1R9A	515	601	608	601	608	25212858	x	8mer-1a	515	NA	0	Mir-653	>TGAAACA	>TGTTTCAA	0.9384282231330872
Mir653	8mer-1a	ODF2L	322	518	525	518	525	51016	x	8mer-1a	322	NA	0	Mir-653	>TGAAACA	>TGTTTCAA	0.9384282231330872
Mir653	8mer-1a	MAMLD1	485	280	287	280	287	22967990	x	8mer-1a	485	NA	0	Mir-653	>TGAAACA	>TGTTTCAA	0.9384282231330872
Mir653	8mer-1a	GLTP	485	468	475	468	475	22591105	x	8mer-1a	485	NA	0	Mir-653	>TGAAACA	>TGTTTCAA	0.9384282231330872
Mir653	8mer-1a	CCDC54	366	41	48	41	48	7065014	x	8mer-1a	366	NA	0	Mir-653	>TGAAACA	>TGTTTCAA	0.9384282231330872
Mir653	8mer-1a	BBOX1	447	345	352	345	352	19110076	x	8mer-1a	447	NA	0	Mir-653	>TGAAACA	>TGTTTCAA	0.9384282231330872
Mir653	8mer-1a	MTRF1L	322	354	361	354	361	166339	x	8mer-1a	322	NA	0	Mir-653	>TGAAACA	>TGTTTCAA	0.9384282231330872
Mir653	8mer-1a	TMEM35B	380	549	556	549	556	8362351	x	8mer-1a	380	NA	0	Mir-653	>TGAAACA	>TGTTTCAA	0.9384282231330872
Mir653	8mer-1a	RGR	330	117	124	117	124	1740081	x	8mer-1a	330	NA	0	Mir-653	>TGAAACA	>TGTTTCAA	0.9384282231330872
Mir653	8mer-1a	GON7	510	77	84	77	84	23961066	x	8mer-1a	510	NA	0	Mir-653	>TGAAACA	>TGTTTCAA	0.9384282231330872
Mir653	8mer-1a	DNAJC21	509	220	227	220	227	23563899	x	8mer-1a	509	NA	0	Mir-653	>TGAAACA	>TGTTTCAA	0.9384282231330872
Mir653	8mer-1a	BTG1	330	516	523	516	523	1637944	x	8mer-1a	330	NA	0	Mir-653	>TGAAACA	>TGTTTCAA	0.9384282231330872
Mir653	8mer-1a	SEMA4C	485	251	258	251	258	22869738	x	8mer-1a	485	NA	0	Mir-653	>TGAAACA	>TGTTTCAA	0.9384282231330872
Mir653	8mer-1a	TCEAL9	446	52	59	52	59	19071671	x	8mer-1a	446	NA	0	Mir-653	>TGAAACA	>TGTTTCAA	0.9384282231330872
Mir653	8mer-1a	SLC26A3	509	106	113	106	113	23717032	x	8mer-1a	509	NA	0	Mir-653	>TGAAACA	>TGTTTCAA	0.9384282231330872
Mir653	8mer-1a	CA12	522	164	171	164	171	26053703	x	8mer-1a	522	NA	0	Mir-653	>TGAAACA	>TGTTTCAA	0.9384282231330872
Mir653	8mer-1a	SPCS3	393	37	44	37	44	9161793	x	8mer-1a	393	NA	0	Mir-653	>TGAAACA	>TGTTTCAA	0.9384282231330872
Mir653	8mer-1a	ZCCHC24	515	630	637	630	637	25118983	x	8mer-1a	515	NA	0	Mir-653	>TGAAACA	>TGTTTCAA	0.9384282231330872
Mir653	8mer-1a	COQ8A	322	804	811	804	811	258913	x	8mer-1a	322	NA	0	Mir-653	>TGAAACA	>TGTTTCAA	0.9384282231330872
Mir653	8mer-1a	ARHGAP29	417	648	655	648	655	12267546	x	8mer-1a	417	NA	0	Mir-653	>TGAAACA	>TGTTTCAA	0.9384282231330872
Mir653	8mer-1a	TFDP1	510	108	115	108	115	24040327	x	8mer-1a	510	NA	0	Mir-653	>TGAAACA	>TGTTTCAA	0.9384282231330872
Mir653	8mer-1a	TMEM220	366	638	645	638	645	7028593	x	8mer-1a	366	NA	0	Mir-653	>TGAAACA	>TGTTTCAA	0.9384282231330872
Mir653	8mer-1a	COPS9	380	187	194	187	194	8331367	x	8mer-1a	380	NA	0	Mir-653	>TGAAACA	>TGTTTCAA	0.9384282231330872
Mir653	8mer-1a	PRDX3	522	241	248	241	248	26192801	x	8mer-1a	522	NA	0	Mir-653	>TGAAACA	>TGTTTCAA	0.9384282231330872
Mir653	8mer-1a	TNFAIP8L2	509	210	217	210	217	23533977	x	8mer-1a	509	NA	0	Mir-653	>TGAAACA	>TGTTTCAA	0.9384282231330872
Mir653	8mer-1a	PRPF39	417	431	438	431	438	12419884	x	8mer-1a	417	NA	0	Mir-653	>TGAAACA	>TGTTTCAA	0.9384282231330872
Mir653	8mer-1a	PPWD1	350	103	110	103	110	3967984	x	8mer-1a	350	NA	0	Mir-653	>TGAAACA	>TGTTTCAA	0.9384282231330872
Mir653	8mer-1a	C9H17ORF75	380	442	449	442	449	8465555	x	8mer-1a	380	NA	0	Mir-653	>TGAAACA	>TGTTTCAA	0.9384282231330872
Mir653	8mer-1a	FAM20C	350	337	344	337	344	4035815	x	8mer-1a	350	NA	0	Mir-653	>TGAAACA	>TGTTTCAA	0.9384282231330872
Mir653	8mer-1a	SCO1	366	362	369	362	369	7028706	x	8mer-1a	366	NA	0	Mir-653	>TGAAACA	>TGTTTCAA	0.9384282231330872
Mir653	8mer-1a	B2M	333	478	485	478	485	2458535	x	8mer-1a	333	NA	0	Mir-653	>TGAAACA	>TGTTTCAA	0.9384282231330872
Mir653	8mer-1a	SUSD2	350	46	53	46	53	4309299	x	8mer-1a	350	NA	0	Mir-653	>TGAAACA	>TGTTTCAA	0.9384282231330872
Mir653	8mer-1a	LDOC1	380	649	656	649	656	8621783	x	8mer-1a	380	NA	0	Mir-653	>TGAAACA	>TGTTTCAA	0.9384282231330872
Mir653	8mer-1a	PRMT3	553	50	57	50	57	30527802	x	8mer-1a	553	NA	0	Mir-653	>TGAAACA	>TGTTTCAA	0.9384282231330872
Mir653	8mer-1a	MED19	393	93	100	93	100	9235146	x	8mer-1a	393	NA	0	Mir-653	>TGAAACA	>TGTTTCAA	0.9384282231330872
Mir653	8mer-1a	CLDN23	333	140	147	140	147	2362043	x	8mer-1a	333	NA	0	Mir-653	>TGAAACA	>TGTTTCAA	0.9384282231330872
Mir653	8mer-1a	TTLL11	330	401	408	401	408	1772132	x	8mer-1a	330	NA	0	Mir-653	>TGAAACA	>TGTTTCAA	0.9384282231330872
Mir653	8mer-1a	TAFA4	446	170	177	170	177	18976995	x	8mer-1a	446	NA	0	Mir-653	>TGAAACA	>TGTTTCAA	0.9384282231330872
Mir653	8mer-1a	RWDD2A	553	38	45	38	45	30630339	x	8mer-1a	553	NA	0	Mir-653	>TGAAACA	>TGTTTCAA	0.9384282231330872
Mir653	8mer-1a	PCF11	350	96	103	96	103	4259667	x	8mer-1a	350	NA	0	Mir-653	>TGAAACA	>TGTTTCAA	0.9384282231330872
Mir653	8mer-1a	RALYL	380	174	181	174	181	8304683	x	8mer-1a	380	NA	0	Mir-653	>TGAAACA	>TGTTTCAA	0.9384282231330872
Mir653	8mer-1a	FNDC9	366	225	232	225	232	7022034	x	8mer-1a	366	NA	0	Mir-653	>TGAAACA	>TGTTTCAA	0.9384282231330872
Mir653	8mer-1a	ALDOB	513	237	244	237	244	24591057	x	8mer-1a	513	NA	0	Mir-653	>TGAAACA	>TGTTTCAA	0.9384282231330872
Mir653	8mer-1a	PALS2	446	146	153	146	153	18974885	x	8mer-1a	446	NA	0	Mir-653	>TGAAACA	>TGTTTCAA	0.9384282231330872
Mir653	8mer-1a	USP48	417	210	217	210	217	12285447	x	8mer-1a	417	NA	0	Mir-653	>TGAAACA	>TGTTTCAA	0.9384282231330872
Mir653	8mer-1a	CLEC7A	333	308	315	308	315	2540048	x	8mer-1a	333	NA	0	Mir-653	>TGAAACA	>TGTTTCAA	0.9384282231330872
Mir653	8mer-1a	STBD1	486	111	118	111	118	23396915	x	8mer-1a	486	NA	0	Mir-653	>TGAAACA	>TGTTTCAA	0.9384282231330872
Mir653	8mer-1a	SLC25A32	513	893	900	893	900	24538795	x	8mer-1a	513	NA	0	Mir-653	>TGAAACA	>TGTTTCAA	0.9384282231330872
Mir653	8mer-1a	FGL1	534	30	37	30	37	28775890	x	8mer-1a	534	NA	0	Mir-653	>TGAAACA	>TGTTTCAA	0.9384282231330872
Mir653	8mer-1a	TERF1	448	58	65	58	65	19704717	x	8mer-1a	448	NA	0	Mir-653	>TGAAACA	>TGTTTCAA	0.9384282231330872
Mir653	8mer-1a	AK5	485	69	76	69	76	22802876	x	8mer-1a	485	NA	0	Mir-653	>TGAAACA	>TGTTTCAA	0.9384282231330872
Mir653	8mer-1a	OSR2	333	390	397	390	397	2418362	x	8mer-1a	333	NA	0	Mir-653	>TGAAACA	>TGTTTCAA	0.9384282231330872
Mir653	8mer-1a	METAP2	462	272	279	272	279	20040271	x	8mer-1a	462	NA	0	Mir-653	>TGAAACA	>TGTTTCAA	0.9384282231330872
Mir653	8mer-1a	CLVS2	366	407	414	407	414	6702773	x	8mer-1a	366	NA	0	Mir-653	>TGAAACA	>TGTTTCAA	0.9384282231330872
Mir653	8mer-1a	PIWIL3	330	602	609	602	609	1752713	x	8mer-1a	330	NA	0	Mir-653	>TGAAACA	>TGTTTCAA	0.9384282231330872
Mir653	8mer-1a	TERB2	345	670	677	670	677	2857549	x	8mer-1a	345	NA	0	Mir-653	>TGAAACA	>TGTTTCAA	0.9384282231330872
Mir653	8mer-1a	OSR2	380	398	405	398	405	8306143	x	8mer-1a	380	NA	0	Mir-653	>TGAAACA	>TGTTTCAA	0.9384282231330872
Mir653	8mer-1a	POU1F1	522	212	219	212	219	26023750	x	8mer-1a	522	NA	0	Mir-653	>TGAAACA	>TGTTTCAA	0.9384282231330872
Mir653	8mer-1a	HAUS4	509	165	172	165	172	23618430	x	8mer-1a	509	NA	0	Mir-653	>TGAAACA	>TGTTTCAA	0.9384282231330872
Mir653	8mer-1a	PSMD10	447	372	379	372	379	19508682	x	8mer-1a	447	NA	0	Mir-653	>TGAAACA	>TGTTTCAA	0.9384282231330872
Mir653	8mer-1a	MTFR1L	446	231	238	231	238	18704577	x	8mer-1a	446	NA	0	Mir-653	>TGAAACA	>TGTTTCAA	0.9384282231330872
Mir653	8mer-1a	BCL2L14	350	447	454	447	454	4316617	x	8mer-1a	350	NA	0	Mir-653	>TGAAACA	>TGTTTCAA	0.9384282231330872
Mir653	8mer-1a	CKAP5	514	235	242	235	242	24777791	x	8mer-1a	514	NA	0	Mir-653	>TGAAACA	>TGTTTCAA	0.9384282231330872
Mir653	8mer-1a	TANGO2	380	264	271	264	271	8526441	x	8mer-1a	380	NA	0	Mir-653	>TGAAACA	>TGTTTCAA	0.9384282231330872
Mir653	8mer-1a	PLOD1	525	546	553	546	553	26860823	x	8mer-1a	525	NA	0	Mir-653	>TGAAACA	>TGTTTCAA	0.9384282231330872
Mir653	8mer-1a	SART3	553	50	57	50	57	30934210	x	8mer-1a	553	NA	0	Mir-653	>TGAAACA	>TGTTTCAA	0.9384282231330872
Mir653	8mer-1a	AKAP9	486	498	505	498	505	23254838	x	8mer-1a	486	NA	0	Mir-653	>TGAAACA	>TGTTTCAA	0.9384282231330872
Mir653	8mer-1a	AKAP9	448	507	514	507	514	19577724	x	8mer-1a	448	NA	0	Mir-653	>TGAAACA	>TGTTTCAA	0.9384282231330872
Mir653	8mer-1a	FAM83D	447	276	283	276	283	19316751	x	8mer-1a	447	NA	0	Mir-653	>TGAAACA	>TGTTTCAA	0.9384282231330872
Mir653	8mer-1a	HESX1	385	257	264	257	264	8651682	x	8mer-1a	385	NA	0	Mir-653	>TGAAACA	>TGTTTCAA	0.9384282231330872
Mir653	8mer-1a	LRRC4C	510	86	93	86	93	24172890	x	8mer-1a	510	NA	0	Mir-653	>TGAAACA	>TGTTTCAA	0.9384282231330872
Mir653	8mer-1a	FBN1	509	289	296	289	296	23617298	x	8mer-1a	509	NA	0	Mir-653	>TGAAACA	>TGTTTCAA	0.9384282231330872
Mir653	8mer-1a	TNFRSF17	333	300	307	300	307	2566947	x	8mer-1a	333	NA	0	Mir-653	>TGAAACA	>TGTTTCAA	0.9384282231330872
Mir653	8mer-1a	ZNF839	462	30	37	30	37	19946346	x	8mer-1a	462	NA	0	Mir-653	>TGAAACA	>TGTTTCAA	0.9384282231330872
Mir653	8mer-1a	IDH1	534	555	562	555	562	28854851	x	8mer-1a	534	NA	0	Mir-653	>TGAAACA	>TGTTTCAA	0.9384282231330872
Mir653	8mer-1a	SLC22A17	385	305	312	305	312	8695733	x	8mer-1a	385	NA	0	Mir-653	>TGAAACA	>TGTTTCAA	0.9384282231330872
Mir653	8mer-1a	GTSF1	509	185	192	185	192	23641617	x	8mer-1a	509	NA	0	Mir-653	>TGAAACA	>TGTTTCAA	0.9384282231330872
Mir653	8mer-1a	SH3KBP1	525	700	707	700	707	27162195	x	8mer-1a	525	NA	0	Mir-653	>TGAAACA	>TGTTTCAA	0.9384282231330872
Mir653	8mer-1a	TBC1D8	534	422	429	422	429	28803027	x	8mer-1a	534	NA	0	Mir-653	>TGAAACA	>TGTTTCAA	0.9384282231330872
Mir653	8mer-1a	CIPC	509	27	34	27	34	23626732	x	8mer-1a	509	NA	0	Mir-653	>TGAAACA	>TGTTTCAA	0.9384282231330872
Mir653	8mer-1a	MAD2L2	345	276	283	276	283	2998102	x	8mer-1a	345	NA	0	Mir-653	>TGAAACA	>TGTTTCAA	0.9384282231330872
Mir653	8mer-1a	PIRT	510	465	472	465	472	23984897	x	8mer-1a	510	NA	0	Mir-653	>TGAAACA	>TGTTTCAA	0.9384282231330872
Mir653	8mer-1a	C13H9ORF78	509	385	392	385	392	23757213	x	8mer-1a	509	NA	0	Mir-653	>TGAAACA	>TGTTTCAA	0.9384282231330872
Mir653	8mer-1a	IL20RB	533	313	320	313	320	28463533	x	8mer-1a	533	NA	0	Mir-653	>TGAAACA	>TGTTTCAA	0.9384282231330872
Mir653	8mer-1a	GJB3	345	556	563	556	563	2989160	x	8mer-1a	345	NA	0	Mir-653	>TGAAACA	>TGTTTCAA	0.9384282231330872
Mir653	8mer-1a	EXOSC1	366	157	164	157	164	6764726	x	8mer-1a	366	NA	0	Mir-653	>TGAAACA	>TGTTTCAA	0.9384282231330872
Mir653	8mer-1a	TMEM199	514	280	287	280	287	24882572	x	8mer-1a	514	NA	0	Mir-653	>TGAAACA	>TGTTTCAA	0.9384282231330872
Mir653	8mer-1a	TXNL4B	380	336	343	336	343	8277728	x	8mer-1a	380	NA	0	Mir-653	>TGAAACA	>TGTTTCAA	0.9384282231330872
Mir653	8mer-1a	DUT	525	19	26	19	26	26898075	x	8mer-1a	525	NA	0	Mir-653	>TGAAACA	>TGTTTCAA	0.9384282231330872
Mir653	8mer-1a	WNT2	462	561	568	561	568	19964568	x	8mer-1a	462	NA	0	Mir-653	>TGAAACA	>TGTTTCAA	0.9384282231330872
Mir653	8mer-1a	ANKRD1	322	373	380	373	380	418609	x	8mer-1a	322	NA	0	Mir-653	>TGAAACA	>TGTTTCAA	0.9384282231330872
Mir653	8mer-1a	PROS1	345	52	59	52	59	2777141	x	8mer-1a	345	NA	0	Mir-653	>TGAAACA	>TGTTTCAA	0.9384282231330872
Mir653	8mer-1a	FAM241A	345	96	103	96	103	2790534	x	8mer-1a	345	NA	0	Mir-653	>TGAAACA	>TGTTTCAA	0.9384282231330872
Mir653	8mer-1a	BBOX1	345	327	334	327	334	2956128	x	8mer-1a	345	NA	0	Mir-653	>TGAAACA	>TGTTTCAA	0.9384282231330872
Mir653	8mer-1a	KPRP	509	704	711	704	711	23532870	x	8mer-1a	509	NA	0	Mir-653	>TGAAACA	>TGTTTCAA	0.9384282231330872
Mir653	8mer-1a	NOL10	486	408	415	408	415	23179372	x	8mer-1a	486	NA	0	Mir-653	>TGAAACA	>TGTTTCAA	0.9384282231330872
Mir653	8mer-1a	ZFP62	513	461	468	461	468	24435075	x	8mer-1a	513	NA	0	Mir-653	>TGAAACA	>TGTTTCAA	0.9384282231330872
Mir653	8mer-1a	CCT7	448	76	83	76	83	19727122	x	8mer-1a	448	NA	0	Mir-653	>TGAAACA	>TGTTTCAA	0.9384282231330872
Mir653	8mer-1a	LRRC4C	462	87	94	87	94	20063791	x	8mer-1a	462	NA	0	Mir-653	>TGAAACA	>TGTTTCAA	0.9384282231330872
Mir653	8mer-1a	CD93	462	668	675	668	675	20163197	x	8mer-1a	462	NA	0	Mir-653	>TGAAACA	>TGTTTCAA	0.9384282231330872
Mir653	8mer-1a	CLTA	393	255	262	255	262	9097469	x	8mer-1a	393	NA	0	Mir-653	>TGAAACA	>TGTTTCAA	0.9384282231330872
Mir653	8mer-1a	FAM241A	385	97	104	97	104	8770518	x	8mer-1a	385	NA	0	Mir-653	>TGAAACA	>TGTTTCAA	0.9384282231330872
Mir653	8mer-1a	BOLA2B	345	286	293	286	293	3153531	x	8mer-1a	345	NA	0	Mir-653	>TGAAACA	>TGTTTCAA	0.9384282231330872
Mir653	8mer-1a	DDX39A	514	77	84	77	84	24798045	x	8mer-1a	514	NA	0	Mir-653	>TGAAACA	>TGTTTCAA	0.9384282231330872
Mir653	8mer-1a	SLC35A4	486	313	320	313	320	23053242	x	8mer-1a	486	NA	0	Mir-653	>TGAAACA	>TGTTTCAA	0.9384282231330872
Mir653	8mer-1a	GADD45A	345	41	48	41	48	2980447	x	8mer-1a	345	NA	0	Mir-653	>TGAAACA	>TGTTTCAA	0.9384282231330872
Mir653	8mer-1a	TSEN34	385	164	171	164	171	9032664	x	8mer-1a	385	NA	0	Mir-653	>TGAAACA	>TGTTTCAA	0.9384282231330872
Mir653	8mer-1a	GPR61	514	59	66	59	66	24831333	x	8mer-1a	514	NA	0	Mir-653	>TGAAACA	>TGTTTCAA	0.9384282231330872
Mir653	8mer-1a	ZSWIM9	380	662	669	662	669	8543834	x	8mer-1a	380	NA	0	Mir-653	>TGAAACA	>TGTTTCAA	0.9384282231330872
Mir653	8mer-1a	ABCA13	486	231	238	231	238	23303739	x	8mer-1a	486	NA	0	Mir-653	>TGAAACA	>TGTTTCAA	0.9384282231330872
Mir653	8mer-1a	COL3A1	345	414	421	414	421	2927512	x	8mer-1a	345	NA	0	Mir-653	>TGAAACA	>TGTTTCAA	0.9384282231330872
Mir653	8mer-1a	BTF3	417	15	22	15	22	12227338	x	8mer-1a	417	NA	0	Mir-653	>TGAAACA	>TGTTTCAA	0.9384282231330872
Mir653	8mer-1a	CTNNA2	385	243	250	243	250	8779095	x	8mer-1a	385	NA	0	Mir-653	>TGAAACA	>TGTTTCAA	0.9384282231330872
Mir653	8mer-1a	CTSS	350	333	340	333	340	4209439	x	8mer-1a	350	NA	0	Mir-653	>TGAAACA	>TGTTTCAA	0.9384282231330872
Mir653	8mer-1a	SLC22A11	417	245	252	245	252	12511421	x	8mer-1a	417	NA	0	Mir-653	>TGAAACA	>TGTTTCAA	0.9384282231330872
Mir653	8mer-1a	NEUROD6	515	121	128	121	128	25216843	x	8mer-1a	515	NA	0	Mir-653	>TGAAACA	>TGTTTCAA	0.9384282231330872
Mir653	8mer-1a	ANKRD11	486	187	194	187	194	23016665	x	8mer-1a	486	NA	0	Mir-653	>TGAAACA	>TGTTTCAA	0.9384282231330872
Mir653	8mer-1a	GADD45A	411	36	43	36	43	11771656	x	8mer-1a	411	NA	0	Mir-653	>TGAAACA	>TGTTTCAA	0.9384282231330872
Mir653	8mer-1a	APBB2	330	782	789	782	789	1565359	x	8mer-1a	330	NA	0	Mir-653	>TGAAACA	>TGTTTCAA	0.9384282231330872
Mir653	8mer-1a	ANGEL2	385	516	523	516	523	8686988	x	8mer-1a	385	NA	0	Mir-653	>TGAAACA	>TGTTTCAA	0.9384282231330872
Mir653	8mer-1a	SNCA	533	109	116	109	116	28394327	x	8mer-1a	533	NA	0	Mir-653	>TGAAACA	>TGTTTCAA	0.9384282231330872
Mir653	8mer-1a	TAC4	366	464	471	464	471	7043907	x	8mer-1a	366	NA	0	Mir-653	>TGAAACA	>TGTTTCAA	0.9384282231330872
Mir653	8mer-1a	ZNF554	462	303	310	303	310	20235848	x	8mer-1a	462	NA	0	Mir-653	>TGAAACA	>TGTTTCAA	0.9384282231330872
Mir653	8mer-1a	PLPP5	514	253	260	253	260	24995646	x	8mer-1a	514	NA	0	Mir-653	>TGAAACA	>TGTTTCAA	0.9384282231330872
Mir653	8mer-1a	EMILIN2	510	309	316	309	316	24232692	x	8mer-1a	510	NA	0	Mir-653	>TGAAACA	>TGTTTCAA	0.9384282231330872
Mir653	8mer-1a	HAUS4	447	167	174	167	174	19272240	x	8mer-1a	447	NA	0	Mir-653	>TGAAACA	>TGTTTCAA	0.9384282231330872
Mir653	8mer-1a	TAGAP	345	811	818	811	818	2823947	x	8mer-1a	345	NA	0	Mir-653	>TGAAACA	>TGTTTCAA	0.9384282231330872
Mir653	8mer-1a	AK5	330	77	84	77	84	1664687	x	8mer-1a	330	NA	0	Mir-653	>TGAAACA	>TGTTTCAA	0.9384282231330872
Mir653	8mer-1a	RUFY4	525	175	182	175	182	26970129	x	8mer-1a	525	NA	0	Mir-653	>TGAAACA	>TGTTTCAA	0.9384282231330872
Mir653	8mer-1a	BTK	380	19	26	19	26	8617670	x	8mer-1a	380	NA	0	Mir-653	>TGAAACA	>TGTTTCAA	0.9384282231330872
Mir653	8mer-1a	DTD1	486	220	227	220	227	23340945	x	8mer-1a	486	NA	0	Mir-653	>TGAAACA	>TGTTTCAA	0.9384282231330872
Mir653	8mer-1a	RSRC2	510	436	443	436	443	24125294	x	8mer-1a	510	NA	0	Mir-653	>TGAAACA	>TGTTTCAA	0.9384282231330872
Mir653	8mer-1a	CRLS1	533	538	545	538	545	28564519	x	8mer-1a	533	NA	0	Mir-653	>TGAAACA	>TGTTTCAA	0.9384282231330872
Mir653	8mer-1a	PSMD10	485	347	354	347	354	22966084	x	8mer-1a	485	NA	0	Mir-653	>TGAAACA	>TGTTTCAA	0.9384282231330872
Mir653	8mer-1a	SRD5A1	411	353	360	353	360	11647801	x	8mer-1a	411	NA	0	Mir-653	>TGAAACA	>TGTTTCAA	0.9384282231330872
Mir653	8mer-1a	LYPLAL1	366	554	561	554	561	7107074	x	8mer-1a	366	NA	0	Mir-653	>TGAAACA	>TGTTTCAA	0.9384282231330872
Mir653	8mer-1a	ARMT1	513	63	70	63	70	24519838	x	8mer-1a	513	NA	0	Mir-653	>TGAAACA	>TGTTTCAA	0.9384282231330872
Mir653	8mer-1a	DSN1	350	215	222	215	222	4285723	x	8mer-1a	350	NA	0	Mir-653	>TGAAACA	>TGTTTCAA	0.9384282231330872
Mir653	8mer-1a	AVEN	510	186	193	186	193	23950069	x	8mer-1a	510	NA	0	Mir-653	>TGAAACA	>TGTTTCAA	0.9384282231330872
Mir653	8mer-1a	ZNF248	513	227	234	227	234	24366411	x	8mer-1a	513	NA	0	Mir-653	>TGAAACA	>TGTTTCAA	0.9384282231330872
Mir653	8mer-1a	COPS8	533	666	673	666	673	28424072	x	8mer-1a	533	NA	0	Mir-653	>TGAAACA	>TGTTTCAA	0.9384282231330872
Mir653	8mer-1a	ZC3H8	411	529	536	529	536	11888708	x	8mer-1a	411	NA	0	Mir-653	>TGAAACA	>TGTTTCAA	0.9384282231330872
Mir653	8mer-1a	PIGF	380	109	116	109	116	8586720	x	8mer-1a	380	NA	0	Mir-653	>TGAAACA	>TGTTTCAA	0.9384282231330872
Mir653	8mer-1a	BET1	411	140	147	140	147	11659097	x	8mer-1a	411	NA	0	Mir-653	>TGAAACA	>TGTTTCAA	0.9384282231330872
Mir653	8mer-1a	OSGEPL1	525	179	186	179	186	26972219	x	8mer-1a	525	NA	0	Mir-653	>TGAAACA	>TGTTTCAA	0.9384282231330872
Mir653	8mer-1a	TBC1D8	380	315	322	315	322	8341810	x	8mer-1a	380	NA	0	Mir-653	>TGAAACA	>TGTTTCAA	0.9384282231330872
Mir653	8mer-1a	DNAAF4	513	227	234	227	234	24401848	x	8mer-1a	513	NA	0	Mir-653	>TGAAACA	>TGTTTCAA	0.9384282231330872
Mir653	8mer-1a	CDH18	322	302	309	302	309	346554	x	8mer-1a	322	NA	0	Mir-653	>TGAAACA	>TGTTTCAA	0.9384282231330872
Mir653	8mer-1a	USPL1	448	328	335	328	335	19711603	x	8mer-1a	448	NA	0	Mir-653	>TGAAACA	>TGTTTCAA	0.9384282231330872
Mir653	8mer-1a	SPMIP10	448	22	29	22	29	19531768	x	8mer-1a	448	NA	0	Mir-653	>TGAAACA	>TGTTTCAA	0.9384282231330872
Mir653	8mer-1a	ETHE1	513	38	45	38	45	24528737	x	8mer-1a	513	NA	0	Mir-653	>TGAAACA	>TGTTTCAA	0.9384282231330872
Mir653	8mer-1a	KCTD14	333	299	306	299	306	2585410	x	8mer-1a	333	NA	0	Mir-653	>TGAAACA	>TGTTTCAA	0.9384282231330872
Mir653	8mer-1a	LTBP1	350	567	574	567	574	4201451	x	8mer-1a	350	NA	0	Mir-653	>TGAAACA	>TGTTTCAA	0.9384282231330872
Mir653	8mer-1a	PARP11	446	46	53	46	53	19033609	x	8mer-1a	446	NA	0	Mir-653	>TGAAACA	>TGTTTCAA	0.9384282231330872
Mir653	8mer-1a	DOK5	486	362	369	362	369	23351815	x	8mer-1a	486	NA	0	Mir-653	>TGAAACA	>TGTTTCAA	0.9384282231330872
Mir653	8mer-1a	PLXDC2	514	465	472	465	472	24809952	x	8mer-1a	514	NA	0	Mir-653	>TGAAACA	>TGTTTCAA	0.9384282231330872
Mir653	8mer-1a	TLR4	385	205	212	205	212	8976708	x	8mer-1a	385	NA	0	Mir-653	>TGAAACA	>TGTTTCAA	0.9384282231330872
Mir653	8mer-1a	ZMYM6	417	592	599	592	599	12279218	x	8mer-1a	417	NA	0	Mir-653	>TGAAACA	>TGTTTCAA	0.9384282231330872
Mir653	8mer-1a	IMMP2L	486	85	92	85	92	23250383	x	8mer-1a	486	NA	0	Mir-653	>TGAAACA	>TGTTTCAA	0.9384282231330872
Mir653	8mer-1a	TPST1	333	293	300	293	300	2572572	x	8mer-1a	333	NA	0	Mir-653	>TGAAACA	>TGTTTCAA	0.9384282231330872
Mir653	8mer-1a	C8H11ORF65	366	380	387	380	387	6974751	x	8mer-1a	366	NA	0	Mir-653	>TGAAACA	>TGTTTCAA	0.9384282231330872
Mir653	8mer-1a	FBXL20	380	486	493	486	493	8471298	x	8mer-1a	380	NA	0	Mir-653	>TGAAACA	>TGTTTCAA	0.9384282231330872
Mir653	8mer-1a	CD3E	380	22	29	22	29	8318314	x	8mer-1a	380	NA	0	Mir-653	>TGAAACA	>TGTTTCAA	0.9384282231330872
Mir653	8mer-1a	TBC1D1	515	312	319	312	319	25362520	x	8mer-1a	515	NA	0	Mir-653	>TGAAACA	>TGTTTCAA	0.9384282231330872
Mir653	8mer-1a	ART3	333	665	672	665	672	2349075	x	8mer-1a	333	NA	0	Mir-653	>TGAAACA	>TGTTTCAA	0.9384282231330872
Mir653	8mer-1a	WDR17	522	387	394	387	394	25992788	x	8mer-1a	522	NA	0	Mir-653	>TGAAACA	>TGTTTCAA	0.9384282231330872
Mir653	8mer-1a	PRPF39	345	430	437	430	437	2862506	x	8mer-1a	345	NA	0	Mir-653	>TGAAACA	>TGTTTCAA	0.9384282231330872
Mir653	8mer-1a	NSG1	513	903	910	903	910	24329018	x	8mer-1a	513	NA	0	Mir-653	>TGAAACA	>TGTTTCAA	0.9384282231330872
Mir653	8mer-1a	RPGR	514	185	192	185	192	25065359	x	8mer-1a	514	NA	0	Mir-653	>TGAAACA	>TGTTTCAA	0.9384282231330872
Mir653	8mer-1a	EHBP1	448	182	189	182	189	19726070	x	8mer-1a	448	NA	0	Mir-653	>TGAAACA	>TGTTTCAA	0.9384282231330872
Mir653	8mer-1a	DEFB1	553	56	63	56	63	30716030	x	8mer-1a	553	NA	0	Mir-653	>TGAAACA	>TGTTTCAA	0.9384282231330872
Mir653	8mer-1a	LMO4	534	460	467	460	467	28921930	x	8mer-1a	534	NA	0	Mir-653	>TGAAACA	>TGTTTCAA	0.9384282231330872
Mir653	8mer-1a	ATP6V1C1	417	460	467	460	467	12579098	x	8mer-1a	417	NA	0	Mir-653	>TGAAACA	>TGTTTCAA	0.9384282231330872
Mir653	8mer-1a	DHRS7	510	62	69	62	69	23956284	x	8mer-1a	510	NA	0	Mir-653	>TGAAACA	>TGTTTCAA	0.9384282231330872
Mir653	8mer-1a	AICDA	462	569	576	569	576	20226141	x	8mer-1a	462	NA	0	Mir-653	>TGAAACA	>TGTTTCAA	0.9384282231330872
Mir653	8mer-1a	SLC26A3	350	114	121	114	121	4212494	x	8mer-1a	350	NA	0	Mir-653	>TGAAACA	>TGTTTCAA	0.9384282231330872
Mir653	8mer-1a	DPM1	510	103	110	103	110	23926365	x	8mer-1a	510	NA	0	Mir-653	>TGAAACA	>TGTTTCAA	0.9384282231330872
Mir653	8mer-1a	SWSAP1	350	95	102	95	102	4250110	x	8mer-1a	350	NA	0	Mir-653	>TGAAACA	>TGTTTCAA	0.9384282231330872
Mir653	8mer-1a	NUTF2	553	355	362	355	362	30897566	x	8mer-1a	553	NA	0	Mir-653	>TGAAACA	>TGTTTCAA	0.9384282231330872
Mir653	8mer-1a	RGD1311164	366	484	491	484	491	6868214	x	8mer-1a	366	NA	0	Mir-653	>TGAAACA	>TGTTTCAA	0.9384282231330872
Mir653	8mer-1a	CFL2	380	134	141	134	141	8417329	x	8mer-1a	380	NA	0	Mir-653	>TGAAACA	>TGTTTCAA	0.9384282231330872
Mir653	8mer-1a	GJB3	509	556	563	556	563	23550404	x	8mer-1a	509	NA	0	Mir-653	>TGAAACA	>TGTTTCAA	0.9384282231330872
Mir653	8mer-1a	RERGL	380	138	145	138	145	8607575	x	8mer-1a	380	NA	0	Mir-653	>TGAAACA	>TGTTTCAA	0.9384282231330872
Mir653	8mer-1a	DSN1	486	369	376	369	376	23347805	x	8mer-1a	486	NA	0	Mir-653	>TGAAACA	>TGTTTCAA	0.9384282231330872
Mir653	8mer-1a	SSX2	366	260	267	260	267	7215642	x	8mer-1a	366	NA	0	Mir-653	>TGAAACA	>TGTTTCAA	0.9384282231330872
Mir653	8mer-1a	FECH	525	854	861	854	861	27046444	x	8mer-1a	525	NA	0	Mir-653	>TGAAACA	>TGTTTCAA	0.9384282231330872
Mir653	8mer-1a	BTF3	553	28	35	28	35	30810869	x	8mer-1a	553	NA	0	Mir-653	>TGAAACA	>TGTTTCAA	0.9384282231330872
Mir653	8mer-1a	PRR35	448	117	124	117	124	19796452	x	8mer-1a	448	NA	0	Mir-653	>TGAAACA	>TGTTTCAA	0.9384282231330872
Mir653	8mer-1a	MAB21L1	345	624	631	624	631	3071190	x	8mer-1a	345	NA	0	Mir-653	>TGAAACA	>TGTTTCAA	0.9384282231330872
Mir653	8mer-1a	DDIT4	366	246	253	246	253	7211339	x	8mer-1a	366	NA	0	Mir-653	>TGAAACA	>TGTTTCAA	0.9384282231330872
Mir653	8mer-1a	TMEM192	522	36	43	36	43	25985783	x	8mer-1a	522	NA	0	Mir-653	>TGAAACA	>TGTTTCAA	0.9384282231330872
Mir653	8mer-1a	ANKHD1	366	277	284	277	284	7175267	x	8mer-1a	366	NA	0	Mir-653	>TGAAACA	>TGTTTCAA	0.9384282231330872
Mir653	8mer-1a	CCR8	322	761	768	761	768	371510	x	8mer-1a	322	NA	0	Mir-653	>TGAAACA	>TGTTTCAA	0.9384282231330872
Mir653	8mer-1a	ACSM3	366	446	453	446	453	6740192	x	8mer-1a	366	NA	0	Mir-653	>TGAAACA	>TGTTTCAA	0.9384282231330872
Mir653	8mer-1a	PSMB8	522	160	167	160	167	26040290	x	8mer-1a	522	NA	0	Mir-653	>TGAAACA	>TGTTTCAA	0.9384282231330872
Mir653	8mer-1a	RND1	417	773	780	773	780	12447535	x	8mer-1a	417	NA	0	Mir-653	>TGAAACA	>TGTTTCAA	0.9384282231330872
Mir653	8mer-1a	TUSC1	485	470	477	470	477	22843961	x	8mer-1a	485	NA	0	Mir-653	>TGAAACA	>TGTTTCAA	0.9384282231330872
Mir653	8mer-1a	PJA1	533	165	172	165	172	28734117	x	8mer-1a	533	NA	0	Mir-653	>TGAAACA	>TGTTTCAA	0.9384282231330872
Mir653	8mer-1a	SNW1	509	458	465	458	465	23626371	x	8mer-1a	509	NA	0	Mir-653	>TGAAACA	>TGTTTCAA	0.9384282231330872
Mir653	8mer-1a	CNTN6	350	145	152	145	152	4236182	x	8mer-1a	350	NA	0	Mir-653	>TGAAACA	>TGTTTCAA	0.9384282231330872
Mir653	8mer-1a	ZDHHC13	330	326	333	326	333	1717526	x	8mer-1a	330	NA	0	Mir-653	>TGAAACA	>TGTTTCAA	0.9384282231330872
Mir653	8mer-1a	MORF4L2	553	119	126	119	126	30949847	x	8mer-1a	553	NA	0	Mir-653	>TGAAACA	>TGTTTCAA	0.9384282231330872
Mir653	8mer-1a	BBS2	322	121	128	121	128	306944	x	8mer-1a	322	NA	0	Mir-653	>TGAAACA	>TGTTTCAA	0.9384282231330872
Mir653	8mer-1a	SERPINF1	446	68	75	68	75	18948387	x	8mer-1a	446	NA	0	Mir-653	>TGAAACA	>TGTTTCAA	0.9384282231330872
Mir653	8mer-1a	SQSTM1	380	406	413	406	413	8379531	x	8mer-1a	380	NA	0	Mir-653	>TGAAACA	>TGTTTCAA	0.9384282231330872
Mir653	8mer-1a	TAF8	350	118	125	118	125	4149933	x	8mer-1a	350	NA	0	Mir-653	>TGAAACA	>TGTTTCAA	0.9384282231330872
Mir653	8mer-1a	DOP1B	350	18	25	18	25	4350168	x	8mer-1a	350	NA	0	Mir-653	>TGAAACA	>TGTTTCAA	0.9384282231330872
Mir653	8mer-1a	USP43	534	274	281	274	281	28943800	x	8mer-1a	534	NA	0	Mir-653	>TGAAACA	>TGTTTCAA	0.9384282231330872
Mir653	8mer-1a	CAPZA2	385	299	306	299	306	8663068	x	8mer-1a	385	NA	0	Mir-653	>TGAAACA	>TGTTTCAA	0.9384282231330872
Mir653	8mer-1a	MKRN1	510	177	184	177	184	24104450	x	8mer-1a	510	NA	0	Mir-653	>TGAAACA	>TGTTTCAA	0.9384282231330872
Mir653	8mer-1a	OLAH	510	526	533	526	533	24189342	x	8mer-1a	510	NA	0	Mir-653	>TGAAACA	>TGTTTCAA	0.9384282231330872
Mir653	8mer-1a	AHSA2	366	87	94	87	94	7125426	x	8mer-1a	366	NA	0	Mir-653	>TGAAACA	>TGTTTCAA	0.9384282231330872
Mir653	8mer-1a	CRPPA	446	433	440	433	440	18975669	x	8mer-1a	446	NA	0	Mir-653	>TGAAACA	>TGTTTCAA	0.9384282231330872
Mir653	8mer-1a	HOXA3	333	457	464	457	464	2611892	x	8mer-1a	333	NA	0	Mir-653	>TGAAACA	>TGTTTCAA	0.9384282231330872
Mir653	8mer-1a	TBK1	350	655	662	655	662	4118495	x	8mer-1a	350	NA	0	Mir-653	>TGAAACA	>TGTTTCAA	0.9384282231330872
Mir653	8mer-1a	MYL6B	330	80	87	80	87	1633597	x	8mer-1a	330	NA	0	Mir-653	>TGAAACA	>TGTTTCAA	0.9384282231330872
Mir653	8mer-1a	OSBPL9	514	605	612	605	612	24723875	x	8mer-1a	514	NA	0	Mir-653	>TGAAACA	>TGTTTCAA	0.9384282231330872
Mir653	8mer-1a	ADCK1	515	508	515	508	515	25091294	x	8mer-1a	515	NA	0	Mir-653	>TGAAACA	>TGTTTCAA	0.9384282231330872
Mir653	8mer-1a	AZI2	393	236	243	236	243	9343714	x	8mer-1a	393	NA	0	Mir-653	>TGAAACA	>TGTTTCAA	0.9384282231330872
Mir653	8mer-1a	TM6SF1	380	495	502	495	502	8324140	x	8mer-1a	380	NA	0	Mir-653	>TGAAACA	>TGTTTCAA	0.9384282231330872
Mir653	8mer-1a	WDR3	322	409	416	409	416	46507	x	8mer-1a	322	NA	0	Mir-653	>TGAAACA	>TGTTTCAA	0.9384282231330872
Mir653	8mer-1a	NTAQ1	330	39	46	39	46	1862791	x	8mer-1a	330	NA	0	Mir-653	>TGAAACA	>TGTTTCAA	0.9384282231330872
Mir653	8mer-1a	HUWE1	446	238	245	238	245	19064798	x	8mer-1a	446	NA	0	Mir-653	>TGAAACA	>TGTTTCAA	0.9384282231330872
Mir653	8mer-1a	MC4R	447	69	76	69	76	19369060	x	8mer-1a	447	NA	0	Mir-653	>TGAAACA	>TGTTTCAA	0.9384282231330872
Mir653	8mer-1a	GRXCR2	509	429	436	429	436	23573428	x	8mer-1a	509	NA	0	Mir-653	>TGAAACA	>TGTTTCAA	0.9384282231330872
Mir653	8mer-1a	TANK	330	263	270	263	270	1677239	x	8mer-1a	330	NA	0	Mir-653	>TGAAACA	>TGTTTCAA	0.9384282231330872
Mir653	8mer-1a	DCUN1D5	446	33	40	33	40	18768466	x	8mer-1a	446	NA	0	Mir-653	>TGAAACA	>TGTTTCAA	0.9384282231330872
Mir653	8mer-1a	KCNT2	462	49	56	49	56	20189094	x	8mer-1a	462	NA	0	Mir-653	>TGAAACA	>TGTTTCAA	0.9384282231330872
Mir653	8mer-1a	BTF3	522	27	34	27	34	25998054	x	8mer-1a	522	NA	0	Mir-653	>TGAAACA	>TGTTTCAA	0.9384282231330872
Mir653	8mer-1a	PLAAT1	510	93	100	93	100	24136454	x	8mer-1a	510	NA	0	Mir-653	>TGAAACA	>TGTTTCAA	0.9384282231330872
Mir653	8mer-1a	NR1I2	462	16	23	16	23	19889876	x	8mer-1a	462	NA	0	Mir-653	>TGAAACA	>TGTTTCAA	0.9384282231330872
Mir653	8mer-1a	NUTF2	417	365	372	365	372	12653503	x	8mer-1a	417	NA	0	Mir-653	>TGAAACA	>TGTTTCAA	0.9384282231330872
Mir653	8mer-1a	TEX50	448	300	307	300	307	19697887	x	8mer-1a	448	NA	0	Mir-653	>TGAAACA	>TGTTTCAA	0.9384282231330872
Mir653	8mer-1a	WIF1	448	161	168	161	168	19680268	x	8mer-1a	448	NA	0	Mir-653	>TGAAACA	>TGTTTCAA	0.9384282231330872
Mir653	8mer-1a	MRPS17	447	29	36	29	36	19494608	x	8mer-1a	447	NA	0	Mir-653	>TGAAACA	>TGTTTCAA	0.9384282231330872
Mir653	8mer-1a	H1-6	525	34	41	34	41	27059348	x	8mer-1a	525	NA	0	Mir-653	>TGAAACA	>TGTTTCAA	0.9384282231330872
Mir653	8mer-1a	BBOX1	345	345	352	345	352	2956129	x	8mer-1a	345	NA	0	Mir-653	>TGAAACA	>TGTTTCAA	0.9384282231330872
Mir653	8mer-1a	TTBK2	515	567	574	567	574	25136979	x	8mer-1a	515	NA	0	Mir-653	>TGAAACA	>TGTTTCAA	0.9384282231330872
Mir653	8mer-1a	TPK1	510	120	127	120	127	24104073	x	8mer-1a	510	NA	0	Mir-653	>TGAAACA	>TGTTTCAA	0.9384282231330872
Mir653	8mer-1a	BTG1	411	523	530	523	530	11855655	x	8mer-1a	411	NA	0	Mir-653	>TGAAACA	>TGTTTCAA	0.9384282231330872
Mir653	8mer-1a	TMEM204	553	130	137	130	137	30911503	x	8mer-1a	553	NA	0	Mir-653	>TGAAACA	>TGTTTCAA	0.9384282231330872
Mir653	8mer-1a	TBC1D19	447	192	199	192	199	19083643	x	8mer-1a	447	NA	0	Mir-653	>TGAAACA	>TGTTTCAA	0.9384282231330872
Mir653	8mer-1a	CAPZA2	509	294	301	294	301	23722846	x	8mer-1a	509	NA	0	Mir-653	>TGAAACA	>TGTTTCAA	0.9384282231330872
Mir653	8mer-1a	PPP1R21	417	475	482	475	482	12473207	x	8mer-1a	417	NA	0	Mir-653	>TGAAACA	>TGTTTCAA	0.9384282231330872
Mir653	8mer-1a	ARMCX6	448	555	562	555	562	19856802	x	8mer-1a	448	NA	0	Mir-653	>TGAAACA	>TGTTTCAA	0.9384282231330872
Mir653	8mer-1a	TMEM97	345	393	400	393	400	3106130	x	8mer-1a	345	NA	0	Mir-653	>TGAAACA	>TGTTTCAA	0.9384282231330872
Mir653	8mer-1a	MAP7D3	393	76	83	76	83	9352474	x	8mer-1a	393	NA	0	Mir-653	>TGAAACA	>TGTTTCAA	0.9384282231330872
Mir653	8mer-1a	ZNF503	345	164	171	164	171	3055584	x	8mer-1a	345	NA	0	Mir-653	>TGAAACA	>TGTTTCAA	0.9384282231330872
Mir653	8mer-1a	MFNG	333	868	875	868	875	2523269	x	8mer-1a	333	NA	0	Mir-653	>TGAAACA	>TGTTTCAA	0.9384282231330872
Mir653	8mer-1a	SPAAR	417	197	204	197	204	12549758	x	8mer-1a	417	NA	0	Mir-653	>TGAAACA	>TGTTTCAA	0.9384282231330872
Mir653	8mer-1a	TANK	509	263	270	263	270	23512253	x	8mer-1a	509	NA	0	Mir-653	>TGAAACA	>TGTTTCAA	0.9384282231330872
Mir653	8mer-1a	DCBLD1	393	146	153	146	153	9160533	x	8mer-1a	393	NA	0	Mir-653	>TGAAACA	>TGTTTCAA	0.9384282231330872
Mir653	8mer-1a	CPA3	486	118	125	118	125	23305204	x	8mer-1a	486	NA	0	Mir-653	>TGAAACA	>TGTTTCAA	0.9384282231330872
Mir653	8mer-1a	HPS4	333	37	44	37	44	2642916	x	8mer-1a	333	NA	0	Mir-653	>TGAAACA	>TGTTTCAA	0.9384282231330872
Mir653	8mer-1a	ZDHHC6	515	63	70	63	70	25165002	x	8mer-1a	515	NA	0	Mir-653	>TGAAACA	>TGTTTCAA	0.9384282231330872
Mir653	8mer-1a	RRAGB	515	116	123	116	123	25466710	x	8mer-1a	515	NA	0	Mir-653	>TGAAACA	>TGTTTCAA	0.9384282231330872
Mir653	8mer-1a	AK6	515	116	123	116	123	25445004	x	8mer-1a	515	NA	0	Mir-653	>TGAAACA	>TGTTTCAA	0.9384282231330872
Mir653	8mer-1a	MBD6	485	366	373	366	373	22658995	x	8mer-1a	485	NA	0	Mir-653	>TGAAACA	>TGTTTCAA	0.9384282231330872
Mir653	8mer-1a	CTCFL	417	356	363	356	363	12487211	x	8mer-1a	417	NA	0	Mir-653	>TGAAACA	>TGTTTCAA	0.9384282231330872
Mir653	8mer-1a	KRT27	417	146	153	146	153	12618539	x	8mer-1a	417	NA	0	Mir-653	>TGAAACA	>TGTTTCAA	0.9384282231330872
Mir653	8mer-1a	ZNF326	533	153	160	153	160	28498828	x	8mer-1a	533	NA	0	Mir-653	>TGAAACA	>TGTTTCAA	0.9384282231330872
Mir653	8mer-1a	PPFIA3	345	784	791	784	791	3131438	x	8mer-1a	345	NA	0	Mir-653	>TGAAACA	>TGTTTCAA	0.9384282231330872
Mir653	8mer-1a	FSCN3	553	139	146	139	146	30601553	x	8mer-1a	553	NA	0	Mir-653	>TGAAACA	>TGTTTCAA	0.9384282231330872
Mir653	8mer-1a	PRRG2	513	34	41	34	41	24607637	x	8mer-1a	513	NA	0	Mir-653	>TGAAACA	>TGTTTCAA	0.9384282231330872
Mir653	8mer-1a	PRRG2	366	31	38	31	38	6726034	x	8mer-1a	366	NA	0	Mir-653	>TGAAACA	>TGTTTCAA	0.9384282231330872
Mir653	8mer-1a	SEPTIN6	393	477	484	477	484	9355031	x	8mer-1a	393	NA	0	Mir-653	>TGAAACA	>TGTTTCAA	0.9384282231330872
Mir653	8mer-1a	PPBP	462	482	489	482	489	19871069	x	8mer-1a	462	NA	0	Mir-653	>TGAAACA	>TGTTTCAA	0.9384282231330872
Mir653	8mer-1a	NEU1	446	425	432	425	432	18693385	x	8mer-1a	446	NA	0	Mir-653	>TGAAACA	>TGTTTCAA	0.9384282231330872
Mir653	8mer-1a	C2H5ORF34	366	30	37	30	37	6774585	x	8mer-1a	366	NA	0	Mir-653	>TGAAACA	>TGTTTCAA	0.9384282231330872
Mir653	8mer-1a	TRAPPC8	513	761	768	761	768	24467765	x	8mer-1a	513	NA	0	Mir-653	>TGAAACA	>TGTTTCAA	0.9384282231330872
Mir653	8mer-1a	FUT11	345	259	266	259	266	3054888	x	8mer-1a	345	NA	0	Mir-653	>TGAAACA	>TGTTTCAA	0.9384282231330872
Mir653	8mer-1a	CD69	533	689	696	689	696	28384010	x	8mer-1a	533	NA	0	Mir-653	>TGAAACA	>TGTTTCAA	0.9384282231330872
Mir653	8mer-1a	KHDRBS3	393	369	376	369	376	9244456	x	8mer-1a	393	NA	0	Mir-653	>TGAAACA	>TGTTTCAA	0.9384282231330872
Mir653	8mer-1a	APELA	366	120	127	120	127	7149671	x	8mer-1a	366	NA	0	Mir-653	>TGAAACA	>TGTTTCAA	0.9384282231330872
Mir653	8mer-1a	TLR6	485	169	176	169	176	22734120	x	8mer-1a	485	NA	0	Mir-653	>TGAAACA	>TGTTTCAA	0.9384282231330872
Mir653	8mer-1a	GALNT13	534	512	519	512	519	29018623	x	8mer-1a	534	NA	0	Mir-653	>TGAAACA	>TGTTTCAA	0.9384282231330872
Mir653	8mer-1a	GINS4	330	177	184	177	184	1552200	x	8mer-1a	330	NA	0	Mir-653	>TGAAACA	>TGTTTCAA	0.9384282231330872
Mir653	8mer-1a	SCN11A	330	182	189	182	189	1689017	x	8mer-1a	330	NA	0	Mir-653	>TGAAACA	>TGTTTCAA	0.9384282231330872
Mir653	8mer-1a	CFAP92	486	584	591	584	591	23259052	x	8mer-1a	486	NA	0	Mir-653	>TGAAACA	>TGTTTCAA	0.9384282231330872
Mir653	8mer-1a	SCAI	534	656	663	656	663	28905235	x	8mer-1a	534	NA	0	Mir-653	>TGAAACA	>TGTTTCAA	0.9384282231330872
Mir653	8mer-1a	GINS4	417	177	184	177	184	12297553	x	8mer-1a	417	NA	0	Mir-653	>TGAAACA	>TGTTTCAA	0.9384282231330872
Mir653	8mer-1a	SPATA4	509	177	184	177	184	23481510	x	8mer-1a	509	NA	0	Mir-653	>TGAAACA	>TGTTTCAA	0.9384282231330872
Mir653	8mer-1a	UBAC1	534	403	410	403	410	28898405	x	8mer-1a	534	NA	0	Mir-653	>TGAAACA	>TGTTTCAA	0.9384282231330872
Mir653	8mer-1a	MEIG1	485	59	66	59	66	22832924	x	8mer-1a	485	NA	0	Mir-653	>TGAAACA	>TGTTTCAA	0.9384282231330872
Mir653	8mer-1a	EFHC2	533	387	394	387	394	28732941	x	8mer-1a	533	NA	0	Mir-653	>TGAAACA	>TGTTTCAA	0.9384282231330872
