## Supplementary material for "Mammal placental phenotypes are predictable from microRNA repertoires": Table S8: Table S8.tsv (part 626 of 714)

miRNA_family_ID	Site_type	a_Gene_ID	species_ID	MSA_start	MSA_end	UTR_start	UTR_end	Group_num	miRNA_in_this_species	Group_type	Species_in_this_group	Species_in_this_group_with_this_site_type	ORF_overlap	mirfam	Seed	UTR_Match	TEC_Score
Mir653	8mer-1a	ZNF713	510	176	183	176	183	24283906	x	8mer-1a	510	NA	0	Mir-653	>TGAAACA	>TGTTTCAA	0.9384282231330872
Mir653	8mer-1a	SPAAR	522	215	222	215	222	26158617	x	8mer-1a	522	NA	0	Mir-653	>TGAAACA	>TGTTTCAA	0.9384282231330872
Mir653	8mer-1a	INPP5B	510	20	27	20	27	23909966	x	8mer-1a	510	NA	0	Mir-653	>TGAAACA	>TGTTTCAA	0.9384282231330872
Mir653	8mer-1a	ANKHD1	534	273	280	273	280	28772288	x	8mer-1a	534	NA	0	Mir-653	>TGAAACA	>TGTTTCAA	0.9384282231330872
Mir653	8mer-1a	SLC35D2	533	37	44	37	44	28620649	x	8mer-1a	533	NA	0	Mir-653	>TGAAACA	>TGTTTCAA	0.9384282231330872
Mir653	8mer-1a	HADHB	385	105	112	105	112	8788620	x	8mer-1a	385	NA	0	Mir-653	>TGAAACA	>TGTTTCAA	0.9384282231330872
Mir653	8mer-1a	KRT7	485	19	26	19	26	22661876	x	8mer-1a	485	NA	0	Mir-653	>TGAAACA	>TGTTTCAA	0.9384282231330872
Mir653	8mer-1a	SYNGR4	525	629	636	629	636	26800180	x	8mer-1a	525	NA	0	Mir-653	>TGAAACA	>TGTTTCAA	0.9384282231330872
Mir653	8mer-1a	EIF3A	366	506	513	506	513	6769545	x	8mer-1a	366	NA	0	Mir-653	>TGAAACA	>TGTTTCAA	0.9384282231330872
Mir653	8mer-1a	CAND2	533	258	265	258	265	28387354	x	8mer-1a	533	NA	0	Mir-653	>TGAAACA	>TGTTTCAA	0.9384282231330872
Mir653	8mer-1a	SAP18	553	168	175	168	175	30723433	x	8mer-1a	553	NA	0	Mir-653	>TGAAACA	>TGTTTCAA	0.9384282231330872
Mir653	8mer-1a	SLC26A3	366	115	122	115	122	6914804	x	8mer-1a	366	NA	0	Mir-653	>TGAAACA	>TGTTTCAA	0.9384282231330872
Mir653	8mer-1a	LRRC4C	350	85	92	85	92	4215196	x	8mer-1a	350	NA	0	Mir-653	>TGAAACA	>TGTTTCAA	0.9384282231330872
Mir653	8mer-1a	FAM217A	509	206	213	206	213	23584473	x	8mer-1a	509	NA	0	Mir-653	>TGAAACA	>TGTTTCAA	0.9384282231330872
Mir653	8mer-1a	AK5	393	68	75	68	75	9157245	x	8mer-1a	393	NA	0	Mir-653	>TGAAACA	>TGTTTCAA	0.9384282231330872
Mir653	8mer-1a	PNLDC1	417	138	145	138	145	12398751	x	8mer-1a	417	NA	0	Mir-653	>TGAAACA	>TGTTTCAA	0.9384282231330872
Mir653	8mer-1a	FAM217A	534	226	233	226	233	28817569	x	8mer-1a	534	NA	0	Mir-653	>TGAAACA	>TGTTTCAA	0.9384282231330872
Mir653	8mer-1a	ENDOV	385	154	161	154	161	8882535	x	8mer-1a	385	NA	0	Mir-653	>TGAAACA	>TGTTTCAA	0.9384282231330872
Mir653	8mer-1a	ETFRF1	522	76	83	76	83	26085250	x	8mer-1a	522	NA	0	Mir-653	>TGAAACA	>TGTTTCAA	0.9384282231330872
Mir653	8mer-1a	COL22A1	333	876	883	876	883	2421267	x	8mer-1a	333	NA	0	Mir-653	>TGAAACA	>TGTTTCAA	0.9384282231330872
Mir653	8mer-1a	HSD17B12	525	341	348	341	348	26893294	x	8mer-1a	525	NA	0	Mir-653	>TGAAACA	>TGTTTCAA	0.9384282231330872
Mir653	8mer-1a	UXS1	533	141	148	141	148	28671592	x	8mer-1a	533	NA	0	Mir-653	>TGAAACA	>TGTTTCAA	0.9384282231330872
Mir653	8mer-1a	B3GAT2	333	134	141	134	141	2479350	x	8mer-1a	333	NA	0	Mir-653	>TGAAACA	>TGTTTCAA	0.9384282231330872
Mir653	8mer-1a	YRDC	330	529	536	529	536	1656690	x	8mer-1a	330	NA	0	Mir-653	>TGAAACA	>TGTTTCAA	0.9384282231330872
Mir653	8mer-1a	LRRTM3	345	160	167	160	167	3052345	x	8mer-1a	345	NA	0	Mir-653	>TGAAACA	>TGTTTCAA	0.9384282231330872
Mir653	8mer-1a	LPAR5	322	285	292	285	292	85614	x	8mer-1a	322	NA	0	Mir-653	>TGAAACA	>TGTTTCAA	0.9384282231330872
Mir653	8mer-1a	RNF122	513	163	170	163	170	24447200	x	8mer-1a	513	NA	0	Mir-653	>TGAAACA	>TGTTTCAA	0.9384282231330872
Mir653	8mer-1a	GATB	514	282	289	282	289	24823195	x	8mer-1a	514	NA	0	Mir-653	>TGAAACA	>TGTTTCAA	0.9384282231330872
Mir653	8mer-1a	MC3R	525	300	307	300	307	26909936	x	8mer-1a	525	NA	0	Mir-653	>TGAAACA	>TGTTTCAA	0.9384282231330872
Mir653	8mer-1a	TSEN34	333	161	168	161	168	2720656	x	8mer-1a	333	NA	0	Mir-653	>TGAAACA	>TGTTTCAA	0.9384282231330872
Mir653	8mer-1a	KLK13	417	273	280	273	280	12634820	x	8mer-1a	417	NA	0	Mir-653	>TGAAACA	>TGTTTCAA	0.9384282231330872
Mir653	8mer-1a	ZNF503	380	364	371	364	371	8584073	x	8mer-1a	380	NA	0	Mir-653	>TGAAACA	>TGTTTCAA	0.9384282231330872
Mir653	8mer-1a	DAPK1	533	603	610	603	610	28620322	x	8mer-1a	533	NA	0	Mir-653	>TGAAACA	>TGTTTCAA	0.9384282231330872
Mir653	8mer-1a	AKAP6	522	384	391	384	391	26063321	x	8mer-1a	522	NA	0	Mir-653	>TGAAACA	>TGTTTCAA	0.9384282231330872
Mir653	8mer-1a	INO80C	350	31	38	31	38	4066184	x	8mer-1a	350	NA	0	Mir-653	>TGAAACA	>TGTTTCAA	0.9384282231330872
Mir653	8mer-1a	ZNF692	380	355	362	355	362	8381702	x	8mer-1a	380	NA	0	Mir-653	>TGAAACA	>TGTTTCAA	0.9384282231330872
Mir653	8mer-1a	HDC	322	31	38	31	38	180050	x	8mer-1a	322	NA	0	Mir-653	>TGAAACA	>TGTTTCAA	0.9384282231330872
Mir653	8mer-1a	ZNF503	446	341	348	341	348	18874103	x	8mer-1a	446	NA	0	Mir-653	>TGAAACA	>TGTTTCAA	0.9384282231330872
Mir653	8mer-1a	DHX34	446	265	272	265	272	18927037	x	8mer-1a	446	NA	0	Mir-653	>TGAAACA	>TGTTTCAA	0.9384282231330872
Mir653	8mer-1a	LDAF1	447	352	359	352	359	19481657	x	8mer-1a	447	NA	0	Mir-653	>TGAAACA	>TGTTTCAA	0.9384282231330872
Mir653	8mer-1a	DECR1	522	299	306	299	306	25942835	x	8mer-1a	522	NA	0	Mir-653	>TGAAACA	>TGTTTCAA	0.9384282231330872
Mir653	8mer-1a	NAP1L2	447	708	715	708	715	19505936	x	8mer-1a	447	NA	0	Mir-653	>TGAAACA	>TGTTTCAA	0.9384282231330872
Mir653	8mer-1a	COQ6	522	501	508	501	508	26069613	x	8mer-1a	522	NA	0	Mir-653	>TGAAACA	>TGTTTCAA	0.9384282231330872
Mir653	8mer-1a	LDAF1	510	87	94	87	94	24294249	x	8mer-1a	510	NA	0	Mir-653	>TGAAACA	>TGTTTCAA	0.9384282231330872
Mir653	8mer-1a	FBN1	553	287	294	287	294	30788715	x	8mer-1a	553	NA	0	Mir-653	>TGAAACA	>TGTTTCAA	0.9384282231330872
Mir653	8mer-1a	PRKRIP1	417	94	101	94	101	12662814	x	8mer-1a	417	NA	0	Mir-653	>TGAAACA	>TGTTTCAA	0.9384282231330872
Mir653	8mer-1a	CRISP2	525	517	524	517	524	26977402	x	8mer-1a	525	NA	0	Mir-653	>TGAAACA	>TGTTTCAA	0.9384282231330872
Mir653	8mer-1a	OOSP4B	533	65	72	65	72	28537663	x	8mer-1a	533	NA	0	Mir-653	>TGAAACA	>TGTTTCAA	0.9384282231330872
Mir653	8mer-1a	NOL4	509	160	167	160	167	23730934	x	8mer-1a	509	NA	0	Mir-653	>TGAAACA	>TGTTTCAA	0.9384282231330872
Mir653	8mer-1a	BBS2	385	138	145	138	145	9007547	x	8mer-1a	385	NA	0	Mir-653	>TGAAACA	>TGTTTCAA	0.9384282231330872
Mir653	8mer-1a	CLP1	525	280	287	280	287	26890941	x	8mer-1a	525	NA	0	Mir-653	>TGAAACA	>TGTTTCAA	0.9384282231330872
Mir653	8mer-1a	SAMD15	350	162	169	162	169	4079266	x	8mer-1a	350	NA	0	Mir-653	>TGAAACA	>TGTTTCAA	0.9384282231330872
Mir653	8mer-1a	CYB5R2	448	43	50	43	50	19658020	x	8mer-1a	448	NA	0	Mir-653	>TGAAACA	>TGTTTCAA	0.9384282231330872
Mir653	8mer-1a	HOATZ	350	75	82	75	82	4009169	x	8mer-1a	350	NA	0	Mir-653	>TGAAACA	>TGTTTCAA	0.9384282231330872
Mir653	8mer-1a	CDCA8	513	453	460	453	460	24484283	x	8mer-1a	513	NA	0	Mir-653	>TGAAACA	>TGTTTCAA	0.9384282231330872
Mir653	8mer-1a	PRMT5	534	335	342	335	342	28998478	x	8mer-1a	534	NA	0	Mir-653	>TGAAACA	>TGTTTCAA	0.9384282231330872
Mir653	8mer-1a	UBA2	380	412	419	412	419	8408516	x	8mer-1a	380	NA	0	Mir-653	>TGAAACA	>TGTTTCAA	0.9384282231330872
Mir653	8mer-1a	TACC2	350	428	435	428	435	4332673	x	8mer-1a	350	NA	0	Mir-653	>TGAAACA	>TGTTTCAA	0.9384282231330872
Mir653	8mer-1a	C9H2ORF42	509	299	306	299	306	23670915	x	8mer-1a	509	NA	0	Mir-653	>TGAAACA	>TGTTTCAA	0.9384282231330872
Mir653	8mer-1a	MYH3	366	113	120	113	120	7028736	x	8mer-1a	366	NA	0	Mir-653	>TGAAACA	>TGTTTCAA	0.9384282231330872
Mir653	8mer-1a	TJP2	510	684	691	684	691	24228662	x	8mer-1a	510	NA	0	Mir-653	>TGAAACA	>TGTTTCAA	0.9384282231330872
Mir653	8mer-1a	ALG13	515	693	700	693	700	25474575	x	8mer-1a	515	NA	0	Mir-653	>TGAAACA	>TGTTTCAA	0.9384282231330872
Mir653	8mer-1a	GHRL	514	30	37	30	37	24752743	x	8mer-1a	514	NA	0	Mir-653	>TGAAACA	>TGTTTCAA	0.9384282231330872
Mir653	8mer-1a	PRPF4	513	503	510	503	510	24490758	x	8mer-1a	513	NA	0	Mir-653	>TGAAACA	>TGTTTCAA	0.9384282231330872
Mir653	8mer-1a	C9H6ORF141	525	504	511	504	511	26977188	x	8mer-1a	525	NA	0	Mir-653	>TGAAACA	>TGTTTCAA	0.9384282231330872
Mir653	8mer-1a	TAF2	385	68	75	68	75	8910422	x	8mer-1a	385	NA	0	Mir-653	>TGAAACA	>TGTTTCAA	0.9384282231330872
Mir653	8mer-1a	PRSS23	510	323	330	323	330	24180160	x	8mer-1a	510	NA	0	Mir-653	>TGAAACA	>TGTTTCAA	0.9384282231330872
Mir653	8mer-1a	RBPMS	411	148	155	148	155	11656306	x	8mer-1a	411	NA	0	Mir-653	>TGAAACA	>TGTTTCAA	0.9384282231330872
Mir653	8mer-1a	PPFIA3	514	737	744	737	744	24671637	x	8mer-1a	514	NA	0	Mir-653	>TGAAACA	>TGTTTCAA	0.9384282231330872
Mir653	8mer-1a	DDX46	333	517	524	517	524	2427045	x	8mer-1a	333	NA	0	Mir-653	>TGAAACA	>TGTTTCAA	0.9384282231330872
Mir653	8mer-1a	TPH2	553	216	223	216	223	30767851	x	8mer-1a	553	NA	0	Mir-653	>TGAAACA	>TGTTTCAA	0.9384282231330872
Mir653	8mer-1a	GPR34	417	363	370	363	370	12679990	x	8mer-1a	417	NA	0	Mir-653	>TGAAACA	>TGTTTCAA	0.9384282231330872
Mir653	8mer-1a	NXPE5L1	366	343	350	343	350	7080493	x	8mer-1a	366	NA	0	Mir-653	>TGAAACA	>TGTTTCAA	0.9384282231330872
Mir653	8mer-1a	NEUROD6	462	122	129	122	129	19965523	x	8mer-1a	462	NA	0	Mir-653	>TGAAACA	>TGTTTCAA	0.9384282231330872
Mir653	8mer-1a	EI24	462	802	809	802	809	20282289	x	8mer-1a	462	NA	0	Mir-653	>TGAAACA	>TGTTTCAA	0.9384282231330872
Mir653	8mer-1a	CCT4	515	44	51	44	51	25354954	x	8mer-1a	515	NA	0	Mir-653	>TGAAACA	>TGTTTCAA	0.9384282231330872
Mir653	8mer-1a	MTPN	366	56	63	56	63	6849654	x	8mer-1a	366	NA	0	Mir-653	>TGAAACA	>TGTTTCAA	0.9384282231330872
Mir653	8mer-1a	UBE2Q1	350	184	191	184	191	4064658	x	8mer-1a	350	NA	0	Mir-653	>TGAAACA	>TGTTTCAA	0.9384282231330872
Mir653	8mer-1a	COL4A3	534	193	200	193	200	28852341	x	8mer-1a	534	NA	0	Mir-653	>TGAAACA	>TGTTTCAA	0.9384282231330872
Mir653	8mer-1a	WDR89	366	314	321	314	321	6919719	x	8mer-1a	366	NA	0	Mir-653	>TGAAACA	>TGTTTCAA	0.9384282231330872
Mir653	8mer-1a	YWHAE	485	596	603	596	603	22893361	x	8mer-1a	485	NA	0	Mir-653	>TGAAACA	>TGTTTCAA	0.9384282231330872
Mir653	8mer-1a	NEUROD6	411	122	129	122	129	11657352	x	8mer-1a	411	NA	0	Mir-653	>TGAAACA	>TGTTTCAA	0.9384282231330872
Mir653	8mer-1a	ARSH	522	355	362	355	362	26329561	x	8mer-1a	522	NA	0	Mir-653	>TGAAACA	>TGTTTCAA	0.9384282231330872
Mir653	8mer-1a	BASP1	448	102	109	102	109	19526292	x	8mer-1a	448	NA	0	Mir-653	>TGAAACA	>TGTTTCAA	0.9384282231330872
Mir653	8mer-1a	MGAT4A	380	104	111	104	111	8342865	x	8mer-1a	380	NA	0	Mir-653	>TGAAACA	>TGTTTCAA	0.9384282231330872
Mir653	8mer-1a	MPHOSPH6	486	419	426	419	426	23014961	x	8mer-1a	486	NA	0	Mir-653	>TGAAACA	>TGTTTCAA	0.9384282231330872
Mir653	8mer-1a	STAP1	333	214	221	214	221	2348014	x	8mer-1a	333	NA	0	Mir-653	>TGAAACA	>TGTTTCAA	0.9384282231330872
Mir653	8mer-1a	BIRC2	417	134	141	134	141	12489287	x	8mer-1a	417	NA	0	Mir-653	>TGAAACA	>TGTTTCAA	0.9384282231330872
Mir653	8mer-1a	SLC46A1	462	228	235	228	235	20133645	x	8mer-1a	462	NA	0	Mir-653	>TGAAACA	>TGTTTCAA	0.9384282231330872
Mir653	8mer-1a	HNRNPK	509	245	252	245	252	23746746	x	8mer-1a	509	NA	0	Mir-653	>TGAAACA	>TGTTTCAA	0.9384282231330872
Mir653	8mer-1a	SPTSSA	553	265	272	265	272	30780606	x	8mer-1a	553	NA	0	Mir-653	>TGAAACA	>TGTTTCAA	0.9384282231330872
Mir653	8mer-1a	ARL6IP6	393	178	185	178	185	9172677	x	8mer-1a	393	NA	0	Mir-653	>TGAAACA	>TGTTTCAA	0.9384282231330872
Mir653	8mer-1a	NID2	534	442	449	442	449	28994854	x	8mer-1a	534	NA	0	Mir-653	>TGAAACA	>TGTTTCAA	0.9384282231330872
Mir653	8mer-1a	IRF2BPL	514	234	241	234	241	24965675	x	8mer-1a	514	NA	0	Mir-653	>TGAAACA	>TGTTTCAA	0.9384282231330872
Mir653	8mer-1a	ANKRD11	385	198	205	198	205	9015580	x	8mer-1a	385	NA	0	Mir-653	>TGAAACA	>TGTTTCAA	0.9384282231330872
Mir653	8mer-1a	TTC14	486	149	156	149	156	23384150	x	8mer-1a	486	NA	0	Mir-653	>TGAAACA	>TGTTTCAA	0.9384282231330872
Mir653	8mer-1a	NCKAP1	330	320	327	320	327	1680395	x	8mer-1a	330	NA	0	Mir-653	>TGAAACA	>TGTTTCAA	0.9384282231330872
Mir653	8mer-1a	ARMC8	393	81	88	81	88	9192972	x	8mer-1a	393	NA	0	Mir-653	>TGAAACA	>TGTTTCAA	0.9384282231330872
Mir653	8mer-1a	RTN4	485	258	265	258	265	22863172	x	8mer-1a	485	NA	0	Mir-653	>TGAAACA	>TGTTTCAA	0.9384282231330872
Mir653	8mer-1a	APOB	345	23	30	23	30	2925243	x	8mer-1a	345	NA	0	Mir-653	>TGAAACA	>TGTTTCAA	0.9384282231330872
Mir653	8mer-1a	RRAGB	522	15	22	15	22	26334903	x	8mer-1a	522	NA	0	Mir-653	>TGAAACA	>TGTTTCAA	0.9384282231330872
Mir653	8mer-1a	TMEM140	366	397	404	397	404	6849070	x	8mer-1a	366	NA	0	Mir-653	>TGAAACA	>TGTTTCAA	0.9384282231330872
Mir653	8mer-1a	SLC22A17	333	309	316	309	316	2454031	x	8mer-1a	333	NA	0	Mir-653	>TGAAACA	>TGTTTCAA	0.9384282231330872
Mir653	8mer-1a	GIMD1	447	48	55	48	55	19090699	x	8mer-1a	447	NA	0	Mir-653	>TGAAACA	>TGTTTCAA	0.9384282231330872
Mir653	8mer-1a	INTS3	462	345	352	345	352	20199757	x	8mer-1a	462	NA	0	Mir-653	>TGAAACA	>TGTTTCAA	0.9384282231330872
Mir653	8mer-1a	KLHDC1	513	900	907	900	907	24516002	x	8mer-1a	513	NA	0	Mir-653	>TGAAACA	>TGTTTCAA	0.9384282231330872
Mir653	8mer-1a	LINGO2	350	259	266	259	266	4137851	x	8mer-1a	350	NA	0	Mir-653	>TGAAACA	>TGTTTCAA	0.9384282231330872
Mir653	8mer-1a	IGIP	515	190	197	190	197	25339044	x	8mer-1a	515	NA	0	Mir-653	>TGAAACA	>TGTTTCAA	0.9384282231330872
Mir653	8mer-1a	SPESP1	417	169	176	169	176	12406813	x	8mer-1a	417	NA	0	Mir-653	>TGAAACA	>TGTTTCAA	0.9384282231330872
Mir653	8mer-1a	TACC2	510	420	427	420	427	24060422	x	8mer-1a	510	NA	0	Mir-653	>TGAAACA	>TGTTTCAA	0.9384282231330872
Mir653	8mer-1a	RNF19B	525	82	89	82	89	26853677	x	8mer-1a	525	NA	0	Mir-653	>TGAAACA	>TGTTTCAA	0.9384282231330872
Mir653	8mer-1a	STX5	533	376	383	376	383	28539246	x	8mer-1a	533	NA	0	Mir-653	>TGAAACA	>TGTTTCAA	0.9384282231330872
Mir653	8mer-1a	SLC22A17	534	264	271	264	271	28998192	x	8mer-1a	534	NA	0	Mir-653	>TGAAACA	>TGTTTCAA	0.9384282231330872
Mir653	8mer-1a	IRF2BPL	322	679	686	679	686	185749	x	8mer-1a	322	NA	0	Mir-653	>TGAAACA	>TGTTTCAA	0.9384282231330872
Mir653	8mer-1a	RBCK1	380	296	303	296	303	8446349	x	8mer-1a	380	NA	0	Mir-653	>TGAAACA	>TGTTTCAA	0.9384282231330872
Mir653	8mer-1a	PPWD1	448	92	99	92	99	19528159	x	8mer-1a	448	NA	0	Mir-653	>TGAAACA	>TGTTTCAA	0.9384282231330872
Mir653	8mer-1a	CCDC15	553	153	160	153	160	30539715	x	8mer-1a	553	NA	0	Mir-653	>TGAAACA	>TGTTTCAA	0.9384282231330872
Mir653	8mer-1a	SV2C	350	94	101	94	101	3982321	x	8mer-1a	350	NA	0	Mir-653	>TGAAACA	>TGTTTCAA	0.9384282231330872
Mir653	8mer-1a	ACADL	510	76	83	76	83	24002213	x	8mer-1a	510	NA	0	Mir-653	>TGAAACA	>TGTTTCAA	0.9384282231330872
Mir653	8mer-1a	ELOVL4	514	216	223	216	223	24852097	x	8mer-1a	514	NA	0	Mir-653	>TGAAACA	>TGTTTCAA	0.9384282231330872
Mir653	8mer-1a	PPP2R3C	533	667	674	667	674	28582155	x	8mer-1a	533	NA	0	Mir-653	>TGAAACA	>TGTTTCAA	0.9384282231330872
Mir653	8mer-1a	FCAR	366	330	337	330	337	6710623	x	8mer-1a	366	NA	0	Mir-653	>TGAAACA	>TGTTTCAA	0.9384282231330872
Mir653	8mer-1a	PRPF39	462	427	434	427	434	19938164	x	8mer-1a	462	NA	0	Mir-653	>TGAAACA	>TGTTTCAA	0.9384282231330872
Mir653	8mer-1a	TLR4	330	194	201	194	201	1771698	x	8mer-1a	330	NA	0	Mir-653	>TGAAACA	>TGTTTCAA	0.9384282231330872
Mir653	8mer-1a	FKBP14	380	338	345	338	345	8568281	x	8mer-1a	380	NA	0	Mir-653	>TGAAACA	>TGTTTCAA	0.9384282231330872
Mir653	8mer-1a	PHKB	510	481	488	481	488	24246547	x	8mer-1a	510	NA	0	Mir-653	>TGAAACA	>TGTTTCAA	0.9384282231330872
Mir653	8mer-1a	RAB21	380	718	725	718	725	8398052	x	8mer-1a	380	NA	0	Mir-653	>TGAAACA	>TGTTTCAA	0.9384282231330872
Mir653	8mer-1a	CHD7	330	379	386	379	386	1867916	x	8mer-1a	330	NA	0	Mir-653	>TGAAACA	>TGTTTCAA	0.9384282231330872
Mir653	8mer-1a	CFAP47	385	96	103	96	103	9070344	x	8mer-1a	385	NA	0	Mir-653	>TGAAACA	>TGTTTCAA	0.9384282231330872
Mir653	8mer-1a	AGBL3	411	102	109	102	109	11662314	x	8mer-1a	411	NA	0	Mir-653	>TGAAACA	>TGTTTCAA	0.9384282231330872
Mir653	8mer-1a	RECQL	366	512	519	512	519	6872180	x	8mer-1a	366	NA	0	Mir-653	>TGAAACA	>TGTTTCAA	0.9384282231330872
Mir653	8mer-1a	SYNCRIP	350	225	232	225	232	4154716	x	8mer-1a	350	NA	0	Mir-653	>TGAAACA	>TGTTTCAA	0.9384282231330872
Mir653	8mer-1a	CDHR4	462	56	63	56	63	20147488	x	8mer-1a	462	NA	0	Mir-653	>TGAAACA	>TGTTTCAA	0.9384282231330872
Mir653	8mer-1a	DECR1	509	361	368	361	368	23530011	x	8mer-1a	509	NA	0	Mir-653	>TGAAACA	>TGTTTCAA	0.9384282231330872
Mir653	8mer-1a	TFG	534	207	214	207	214	28890087	x	8mer-1a	534	NA	0	Mir-653	>TGAAACA	>TGTTTCAA	0.9384282231330872
Mir653	8mer-1a	HAUS4	522	161	168	161	168	26060758	x	8mer-1a	522	NA	0	Mir-653	>TGAAACA	>TGTTTCAA	0.9384282231330872
Mir653	8mer-1a	ANKRD11	514	197	204	197	204	24807418	x	8mer-1a	514	NA	0	Mir-653	>TGAAACA	>TGTTTCAA	0.9384282231330872
Mir653	8mer-1a	AFG3L2	533	397	404	397	404	28621917	x	8mer-1a	533	NA	0	Mir-653	>TGAAACA	>TGTTTCAA	0.9384282231330872
Mir653	8mer-1a	PAX6	486	129	136	129	136	23298978	x	8mer-1a	486	NA	0	Mir-653	>TGAAACA	>TGTTTCAA	0.9384282231330872
Mir653	8mer-1a	LAMTOR1	515	531	538	531	538	25188252	x	8mer-1a	515	NA	0	Mir-653	>TGAAACA	>TGTTTCAA	0.9384282231330872
Mir653	8mer-1a	SELENOF	509	824	831	824	831	23540135	x	8mer-1a	509	NA	0	Mir-653	>TGAAACA	>TGTTTCAA	0.9384282231330872
Mir653	8mer-1a	MAN2B1	485	218	225	218	225	22605211	x	8mer-1a	485	NA	0	Mir-653	>TGAAACA	>TGTTTCAA	0.9384282231330872
Mir653	8mer-1a	C13H2ORF74	510	176	183	176	183	24207475	x	8mer-1a	510	NA	0	Mir-653	>TGAAACA	>TGTTTCAA	0.9384282231330872
Mir653	8mer-1a	ZC3H15	522	395	402	395	402	26135412	x	8mer-1a	522	NA	0	Mir-653	>TGAAACA	>TGTTTCAA	0.9384282231330872
Mir653	8mer-1a	COL22A1	366	774	781	774	781	6947345	x	8mer-1a	366	NA	0	Mir-653	>TGAAACA	>TGTTTCAA	0.9384282231330872
Mir653	8mer-1a	UBE3D	515	139	146	139	146	25456355	x	8mer-1a	515	NA	0	Mir-653	>TGAAACA	>TGTTTCAA	0.9384282231330872
Mir653	8mer-1a	FIGNL1	525	383	390	383	390	27030765	x	8mer-1a	525	NA	0	Mir-653	>TGAAACA	>TGTTTCAA	0.9384282231330872
Mir653	8mer-1a	ENTR1	509	657	664	657	664	23758485	x	8mer-1a	509	NA	0	Mir-653	>TGAAACA	>TGTTTCAA	0.9384282231330872
Mir653	8mer-1a	CARF	350	260	267	260	267	4374776	x	8mer-1a	350	NA	0	Mir-653	>TGAAACA	>TGTTTCAA	0.9384282231330872
Mir653	8mer-1a	DNAJC13	533	679	686	679	686	28464063	x	8mer-1a	533	NA	0	Mir-653	>TGAAACA	>TGTTTCAA	0.9384282231330872
Mir653	8mer-1a	SI	366	357	364	357	364	6782713	x	8mer-1a	366	NA	0	Mir-653	>TGAAACA	>TGTTTCAA	0.9384282231330872
Mir653	8mer-1a	HDLBP	447	58	65	58	65	19179161	x	8mer-1a	447	NA	0	Mir-653	>TGAAACA	>TGTTTCAA	0.9384282231330872
Mir653	8mer-1a	LRRC4C	514	80	87	80	87	24778965	x	8mer-1a	514	NA	0	Mir-653	>TGAAACA	>TGTTTCAA	0.9384282231330872
Mir653	8mer-1a	ABCC3	485	323	330	323	330	22898917	x	8mer-1a	485	NA	0	Mir-653	>TGAAACA	>TGTTTCAA	0.9384282231330872
Mir653	8mer-1a	TEX50	509	249	256	249	256	23781175	x	8mer-1a	509	NA	0	Mir-653	>TGAAACA	>TGTTTCAA	0.9384282231330872
Mir653	8mer-1a	C8H17ORF58	514	364	371	364	371	24894448	x	8mer-1a	514	NA	0	Mir-653	>TGAAACA	>TGTTTCAA	0.9384282231330872
Mir653	8mer-1a	PHYHIPL	522	507	514	507	514	26182508	x	8mer-1a	522	NA	0	Mir-653	>TGAAACA	>TGTTTCAA	0.9384282231330872
Mir653	8mer-1a	PGAM1	525	260	267	260	267	26771623	x	8mer-1a	525	NA	0	Mir-653	>TGAAACA	>TGTTTCAA	0.9384282231330872
Mir653	8mer-1a	CUTC	322	227	234	227	234	416526	x	8mer-1a	322	NA	0	Mir-653	>TGAAACA	>TGTTTCAA	0.9384282231330872
Mir653	8mer-1a	CKS1B	522	374	381	374	381	26227689	x	8mer-1a	522	NA	0	Mir-653	>TGAAACA	>TGTTTCAA	0.9384282231330872
Mir653	8mer-1a	ELOVL5	393	448	455	448	455	9206317	x	8mer-1a	393	NA	0	Mir-653	>TGAAACA	>TGTTTCAA	0.9384282231330872
Mir653	8mer-1a	MEX3B	393	630	637	630	637	9252718	x	8mer-1a	393	NA	0	Mir-653	>TGAAACA	>TGTTTCAA	0.9384282231330872
Mir653	8mer-1a	SLC35D2	513	41	48	41	48	24498791	x	8mer-1a	513	NA	0	Mir-653	>TGAAACA	>TGTTTCAA	0.9384282231330872
Mir653	8mer-1a	PKD1L2	322	19	26	19	26	310510	x	8mer-1a	322	NA	0	Mir-653	>TGAAACA	>TGTTTCAA	0.9384282231330872
Mir653	8mer-1a	PCM1	448	104	111	104	111	19842018	x	8mer-1a	448	NA	0	Mir-653	>TGAAACA	>TGTTTCAA	0.9384282231330872
Mir653	8mer-1a	SLC25A38	485	585	592	585	592	22598230	x	8mer-1a	485	NA	0	Mir-653	>TGAAACA	>TGTTTCAA	0.9384282231330872
Mir653	8mer-1a	PJA1	366	530	537	530	537	7223970	x	8mer-1a	366	NA	0	Mir-653	>TGAAACA	>TGTTTCAA	0.9384282231330872
Mir653	8mer-1a	VPS18	393	22	29	22	29	9249550	x	8mer-1a	393	NA	0	Mir-653	>TGAAACA	>TGTTTCAA	0.9384282231330872
Mir653	8mer-1a	GPR37	330	259	266	259	266	1514391	x	8mer-1a	330	NA	0	Mir-653	>TGAAACA	>TGTTTCAA	0.9384282231330872
Mir653	8mer-1a	RBM39	553	324	331	324	331	30752594	x	8mer-1a	553	NA	0	Mir-653	>TGAAACA	>TGTTTCAA	0.9384282231330872
Mir653	8mer-1a	CMC2	522	172	179	172	179	26269826	x	8mer-1a	522	NA	0	Mir-653	>TGAAACA	>TGTTTCAA	0.9384282231330872
Mir653	8mer-1a	RSRC2	417	426	433	426	433	12535392	x	8mer-1a	417	NA	0	Mir-653	>TGAAACA	>TGTTTCAA	0.9384282231330872
Mir653	8mer-1a	SLC26A1	333	688	695	688	695	2343119	x	8mer-1a	333	NA	0	Mir-653	>TGAAACA	>TGTTTCAA	0.9384282231330872
Mir653	8mer-1a	ZC3H15	509	395	402	395	402	23515187	x	8mer-1a	509	NA	0	Mir-653	>TGAAACA	>TGTTTCAA	0.9384282231330872
Mir653	8mer-1a	ANKRD16	411	479	486	479	486	11853511	x	8mer-1a	411	NA	0	Mir-653	>TGAAACA	>TGTTTCAA	0.9384282231330872
Mir653	8mer-1a	TNFAIP8L3	322	578	585	578	585	179904	x	8mer-1a	322	NA	0	Mir-653	>TGAAACA	>TGTTTCAA	0.9384282231330872
Mir653	8mer-1a	FAS	462	214	221	214	221	19978327	x	8mer-1a	462	NA	0	Mir-653	>TGAAACA	>TGTTTCAA	0.9384282231330872
Mir653	8mer-1a	OGA	333	94	101	94	101	2662831	x	8mer-1a	333	NA	0	Mir-653	>TGAAACA	>TGTTTCAA	0.9384282231330872
Mir653	8mer-1a	PTER	380	530	537	530	537	8562023	x	8mer-1a	380	NA	0	Mir-653	>TGAAACA	>TGTTTCAA	0.9384282231330872
Mir653	8mer-1a	IFT20	448	146	153	146	153	19776907	x	8mer-1a	448	NA	0	Mir-653	>TGAAACA	>TGTTTCAA	0.9384282231330872
Mir653	8mer-1a	BASP1	525	108	115	108	115	27075545	x	8mer-1a	525	NA	0	Mir-653	>TGAAACA	>TGTTTCAA	0.9384282231330872
Mir653	8mer-1a	FBXO30	525	387	394	387	394	27155525	x	8mer-1a	525	NA	0	Mir-653	>TGAAACA	>TGTTTCAA	0.9384282231330872
Mir653	8mer-1a	ZBP1	513	235	242	235	242	24451209	x	8mer-1a	513	NA	0	Mir-653	>TGAAACA	>TGTTTCAA	0.9384282231330872
Mir653	8mer-1a	RNF19B	514	80	87	80	87	24729409	x	8mer-1a	514	NA	0	Mir-653	>TGAAACA	>TGTTTCAA	0.9384282231330872
Mir653	8mer-1a	CASP6	514	89	96	89	96	24833963	x	8mer-1a	514	NA	0	Mir-653	>TGAAACA	>TGTTTCAA	0.9384282231330872
Mir653	8mer-1a	XIRP2	534	128	135	128	135	29016299	x	8mer-1a	534	NA	0	Mir-653	>TGAAACA	>TGTTTCAA	0.9384282231330872
Mir653	8mer-1a	DYDC1	462	36	43	36	43	19974350	x	8mer-1a	462	NA	0	Mir-653	>TGAAACA	>TGTTTCAA	0.9384282231330872
Mir653	8mer-1a	ZNF554	462	290	297	290	297	20235847	x	8mer-1a	462	NA	0	Mir-653	>TGAAACA	>TGTTTCAA	0.9384282231330872
Mir653	8mer-1a	JCHAIN	333	658	665	658	665	2348413	x	8mer-1a	333	NA	0	Mir-653	>TGAAACA	>TGTTTCAA	0.9384282231330872
Mir653	8mer-1a	C15H2ORF42	462	300	307	300	307	20100976	x	8mer-1a	462	NA	0	Mir-653	>TGAAACA	>TGTTTCAA	0.9384282231330872
Mir653	8mer-1a	RTL5	380	117	124	117	124	8616268	x	8mer-1a	380	NA	0	Mir-653	>TGAAACA	>TGTTTCAA	0.9384282231330872
Mir653	8mer-1a	C8H17ORF100	514	164	171	164	171	24878946	x	8mer-1a	514	NA	0	Mir-653	>TGAAACA	>TGTTTCAA	0.9384282231330872
Mir653	8mer-1a	LIPC	333	815	822	815	822	2460724	x	8mer-1a	333	NA	0	Mir-653	>TGAAACA	>TGTTTCAA	0.9384282231330872
Mir653	8mer-1a	FRS3	448	104	111	104	111	19665629	x	8mer-1a	448	NA	0	Mir-653	>TGAAACA	>TGTTTCAA	0.9384282231330872
Mir653	8mer-1a	BASP1	553	159	166	159	166	30811775	x	8mer-1a	553	NA	0	Mir-653	>TGAAACA	>TGTTTCAA	0.9384282231330872
Mir653	8mer-1a	AMPD3	534	256	263	256	263	29013509	x	8mer-1a	534	NA	0	Mir-653	>TGAAACA	>TGTTTCAA	0.9384282231330872
Mir653	8mer-1a	COL3A1	509	412	419	412	419	23502980	x	8mer-1a	509	NA	0	Mir-653	>TGAAACA	>TGTTTCAA	0.9384282231330872
Mir653	8mer-1a	YOD1	393	92	99	92	99	9141853	x	8mer-1a	393	NA	0	Mir-653	>TGAAACA	>TGTTTCAA	0.9384282231330872
Mir653	8mer-1a	MAB21L2	411	22	29	22	29	11829743	x	8mer-1a	411	NA	0	Mir-653	>TGAAACA	>TGTTTCAA	0.9384282231330872
Mir653	8mer-1a	LRRC4C	485	90	97	90	97	22771525	x	8mer-1a	485	NA	0	Mir-653	>TGAAACA	>TGTTTCAA	0.9384282231330872
Mir653	8mer-1a	ACAP2	393	716	723	716	723	9193765	x	8mer-1a	393	NA	0	Mir-653	>TGAAACA	>TGTTTCAA	0.9384282231330872
Mir653	8mer-1a	IGHMBP2	533	511	518	511	518	28543916	x	8mer-1a	533	NA	0	Mir-653	>TGAAACA	>TGTTTCAA	0.9384282231330872
Mir653	8mer-1a	PAX6	447	75	82	75	82	19110438	x	8mer-1a	447	NA	0	Mir-653	>TGAAACA	>TGTTTCAA	0.9384282231330872
Mir653	8mer-1a	TRUB2	514	527	534	527	534	24768796	x	8mer-1a	514	NA	0	Mir-653	>TGAAACA	>TGTTTCAA	0.9384282231330872
Mir653	8mer-1a	KLK13	553	90	97	90	97	30880947	x	8mer-1a	553	NA	0	Mir-653	>TGAAACA	>TGTTTCAA	0.9384282231330872
Mir653	8mer-1a	ANKMY2	522	219	226	219	226	26145039	x	8mer-1a	522	NA	0	Mir-653	>TGAAACA	>TGTTTCAA	0.9384282231330872
Mir653	8mer-1a	TRMT9B	525	192	199	192	199	27099433	x	8mer-1a	525	NA	0	Mir-653	>TGAAACA	>TGTTTCAA	0.9384282231330872
Mir653	8mer-1a	CTBS	514	248	255	248	255	24836259	x	8mer-1a	514	NA	0	Mir-653	>TGAAACA	>TGTTTCAA	0.9384282231330872
Mir653	8mer-1a	DDX10	533	388	395	388	395	28455842	x	8mer-1a	533	NA	0	Mir-653	>TGAAACA	>TGTTTCAA	0.9384282231330872
Mir653	8mer-1a	TBC1D8	411	295	302	295	302	11886731	x	8mer-1a	411	NA	0	Mir-653	>TGAAACA	>TGTTTCAA	0.9384282231330872
Mir653	8mer-1a	STAG3	447	385	392	385	392	19491309	x	8mer-1a	447	NA	0	Mir-653	>TGAAACA	>TGTTTCAA	0.9384282231330872
Mir653	8mer-1a	CISD2	380	105	112	105	112	8301341	x	8mer-1a	380	NA	0	Mir-653	>TGAAACA	>TGTTTCAA	0.9384282231330872
Mir653	8mer-1a	ABCD3	515	52	59	52	59	25367919	x	8mer-1a	515	NA	0	Mir-653	>TGAAACA	>TGTTTCAA	0.9384282231330872
Mir653	8mer-1a	COMMD1	510	69	76	69	76	24207202	x	8mer-1a	510	NA	0	Mir-653	>TGAAACA	>TGTTTCAA	0.9384282231330872
Mir653	8mer-1a	CFLAR	411	19	26	19	26	11881296	x	8mer-1a	411	NA	0	Mir-653	>TGAAACA	>TGTTTCAA	0.9384282231330872
Mir653	8mer-1a	CLTA	553	264	271	264	271	30548522	x	8mer-1a	553	NA	0	Mir-653	>TGAAACA	>TGTTTCAA	0.9384282231330872
Mir653	8mer-1a	ADAM18	330	15	22	15	22	1552316	x	8mer-1a	330	NA	0	Mir-653	>TGAAACA	>TGTTTCAA	0.9384282231330872
Mir653	8mer-1a	PTPN2	380	267	274	267	274	8296705	x	8mer-1a	380	NA	0	Mir-653	>TGAAACA	>TGTTTCAA	0.9384282231330872
Mir653	8mer-1a	COL22A1	350	909	916	909	916	4160374	x	8mer-1a	350	NA	0	Mir-653	>TGAAACA	>TGTTTCAA	0.9384282231330872
Mir653	8mer-1a	HRG	534	443	450	443	450	28891047	x	8mer-1a	534	NA	0	Mir-653	>TGAAACA	>TGTTTCAA	0.9384282231330872
Mir653	8mer-1a	CLTA	485	265	272	265	272	22846095	x	8mer-1a	485	NA	0	Mir-653	>TGAAACA	>TGTTTCAA	0.9384282231330872
Mir653	8mer-1a	AP1S3	515	220	227	220	227	25235095	x	8mer-1a	515	NA	0	Mir-653	>TGAAACA	>TGTTTCAA	0.9384282231330872
Mir653	8mer-1a	CLTC	522	81	88	81	88	26251766	x	8mer-1a	522	NA	0	Mir-653	>TGAAACA	>TGTTTCAA	0.9384282231330872
Mir653	8mer-1a	SNAPIN	322	399	406	399	406	42204	x	8mer-1a	322	NA	0	Mir-653	>TGAAACA	>TGTTTCAA	0.9384282231330872
Mir653	8mer-1a	CSAD	513	29	36	29	36	24548629	x	8mer-1a	513	NA	0	Mir-653	>TGAAACA	>TGTTTCAA	0.9384282231330872
Mir653	8mer-1a	FAM83D	345	258	265	258	265	2906484	x	8mer-1a	345	NA	0	Mir-653	>TGAAACA	>TGTTTCAA	0.9384282231330872
Mir653	8mer-1a	COL6A5	350	152	159	152	159	4275519	x	8mer-1a	350	NA	0	Mir-653	>TGAAACA	>TGTTTCAA	0.9384282231330872
Mir653	8mer-1a	BRD9	515	474	481	474	481	25203866	x	8mer-1a	515	NA	0	Mir-653	>TGAAACA	>TGTTTCAA	0.9384282231330872
Mir653	8mer-1a	XPOT	350	448	455	448	455	4118390	x	8mer-1a	350	NA	0	Mir-653	>TGAAACA	>TGTTTCAA	0.9384282231330872
Mir653	8mer-1a	GADD45A	510	39	46	39	46	23902858	x	8mer-1a	510	NA	0	Mir-653	>TGAAACA	>TGTTTCAA	0.9384282231330872
Mir653	8mer-1a	CASP6	510	85	92	85	92	24148897	x	8mer-1a	510	NA	0	Mir-653	>TGAAACA	>TGTTTCAA	0.9384282231330872
Mir653	8mer-1a	ADCY10	345	133	140	133	140	3081031	x	8mer-1a	345	NA	0	Mir-653	>TGAAACA	>TGTTTCAA	0.9384282231330872
Mir653	8mer-1a	SORT1	515	229	236	229	236	25366451	x	8mer-1a	515	NA	0	Mir-653	>TGAAACA	>TGTTTCAA	0.9384282231330872
Mir653	8mer-1a	BEND2	509	333	340	333	340	23875442	x	8mer-1a	509	NA	0	Mir-653	>TGAAACA	>TGTTTCAA	0.9384282231330872
Mir653	8mer-1a	TMEM150C	510	310	317	310	317	24151060	x	8mer-1a	510	NA	0	Mir-653	>TGAAACA	>TGTTTCAA	0.9384282231330872
Mir653	8mer-1a	RNF212B	385	63	70	63	70	8695769	x	8mer-1a	385	NA	0	Mir-653	>TGAAACA	>TGTTTCAA	0.9384282231330872
Mir653	8mer-1a	HOXA4	462	337	344	337	344	19966666	x	8mer-1a	462	NA	0	Mir-653	>TGAAACA	>TGTTTCAA	0.9384282231330872
Mir653	8mer-1a	RPL37A	417	150	157	150	157	12251991	x	8mer-1a	417	NA	0	Mir-653	>TGAAACA	>TGTTTCAA	0.9384282231330872
Mir653	8mer-1a	IDH1	393	59	66	59	66	9245118	x	8mer-1a	393	NA	0	Mir-653	>TGAAACA	>TGTTTCAA	0.9384282231330872
Mir653	8mer-1a	CARMIL1	393	221	228	221	228	9337173	x	8mer-1a	393	NA	0	Mir-653	>TGAAACA	>TGTTTCAA	0.9384282231330872
Mir653	8mer-1a	TECTA	534	401	408	401	408	29027458	x	8mer-1a	534	NA	0	Mir-653	>TGAAACA	>TGTTTCAA	0.9384282231330872
Mir653	8mer-1a	FBLN1	417	137	144	137	144	12430951	x	8mer-1a	417	NA	0	Mir-653	>TGAAACA	>TGTTTCAA	0.9384282231330872
Mir653	8mer-1a	EDRF1	485	549	556	549	556	22677844	x	8mer-1a	485	NA	0	Mir-653	>TGAAACA	>TGTTTCAA	0.9384282231330872
Mir653	8mer-1a	TLR6	486	419	426	419	426	23008868	x	8mer-1a	486	NA	0	Mir-653	>TGAAACA	>TGTTTCAA	0.9384282231330872
Mir653	8mer-1a	EVA1C	333	608	615	608	615	2339964	x	8mer-1a	333	NA	0	Mir-653	>TGAAACA	>TGTTTCAA	0.9384282231330872
Mir653	8mer-1a	SEPTIN1	514	305	312	305	312	24690058	x	8mer-1a	514	NA	0	Mir-653	>TGAAACA	>TGTTTCAA	0.9384282231330872
Mir653	8mer-1a	IHO1	514	271	278	271	278	24857038	x	8mer-1a	514	NA	0	Mir-653	>TGAAACA	>TGTTTCAA	0.9384282231330872
Mir653	8mer-1a	RPS19BP1	485	123	130	123	130	22652647	x	8mer-1a	485	NA	0	Mir-653	>TGAAACA	>TGTTTCAA	0.9384282231330872
Mir653	8mer-1a	RNPEPL1	366	251	258	251	258	7011290	x	8mer-1a	366	NA	0	Mir-653	>TGAAACA	>TGTTTCAA	0.9384282231330872
Mir653	8mer-1a	EPYC	446	374	381	374	381	18906745	x	8mer-1a	446	NA	0	Mir-653	>TGAAACA	>TGTTTCAA	0.9384282231330872
Mir653	8mer-1a	TSPYL1	446	326	333	326	333	18681702	x	8mer-1a	446	NA	0	Mir-653	>TGAAACA	>TGTTTCAA	0.9384282231330872
Mir653	8mer-1a	IFT80	417	305	312	305	312	12363200	x	8mer-1a	417	NA	0	Mir-653	>TGAAACA	>TGTTTCAA	0.9384282231330872
Mir653	8mer-1a	DHX35	522	546	553	546	553	26221693	x	8mer-1a	522	NA	0	Mir-653	>TGAAACA	>TGTTTCAA	0.9384282231330872
Mir653	8mer-1a	SLC22A17	322	312	319	312	319	172127	x	8mer-1a	322	NA	0	Mir-653	>TGAAACA	>TGTTTCAA	0.9384282231330872
Mir653	8mer-1a	UBAC1	333	402	409	402	409	2621071	x	8mer-1a	333	NA	0	Mir-653	>TGAAACA	>TGTTTCAA	0.9384282231330872
Mir653	8mer-1a	SNAPC4	485	666	673	666	673	22854885	x	8mer-1a	485	NA	0	Mir-653	>TGAAACA	>TGTTTCAA	0.9384282231330872
Mir653	8mer-1a	TIGD3	350	38	45	38	45	4224566	x	8mer-1a	350	NA	0	Mir-653	>TGAAACA	>TGTTTCAA	0.9384282231330872
Mir653	8mer-1a	SPRYD7	522	23	30	23	30	26197748	x	8mer-1a	522	NA	0	Mir-653	>TGAAACA	>TGTTTCAA	0.9384282231330872
Mir653	8mer-1a	C6H5ORF34	483	45	52	45	52	22542811	x	8mer-1a	483	NA	0	Mir-653	>TGAAACA	>TGTTTCAA	0.9384282231330872
Mir653	8mer-1a	SETD6	393	234	241	234	241	9287731	x	8mer-1a	393	NA	0	Mir-653	>TGAAACA	>TGTTTCAA	0.9384282231330872
Mir653	8mer-1a	AZI2	333	224	231	224	231	2327360	x	8mer-1a	333	NA	0	Mir-653	>TGAAACA	>TGTTTCAA	0.9384282231330872
Mir653	8mer-1a	CYCS	486	408	415	408	415	23252147	x	8mer-1a	486	NA	0	Mir-653	>TGAAACA	>TGTTTCAA	0.9384282231330872
Mir653	8mer-1a	SNCA	513	109	116	109	116	24373367	x	8mer-1a	513	NA	0	Mir-653	>TGAAACA	>TGTTTCAA	0.9384282231330872
Mir653	8mer-1a	MROH1	393	100	107	100	107	9342554	x	8mer-1a	393	NA	0	Mir-653	>TGAAACA	>TGTTTCAA	0.9384282231330872
Mir653	8mer-1a	LMAN2	333	113	120	113	120	2435423	x	8mer-1a	333	NA	0	Mir-653	>TGAAACA	>TGTTTCAA	0.9384282231330872
Mir653	8mer-1a	CHMP3	411	158	165	158	165	11887910	x	8mer-1a	411	NA	0	Mir-653	>TGAAACA	>TGTTTCAA	0.9384282231330872
Mir653	8mer-1a	FDFT1	514	43	50	43	50	24909999	x	8mer-1a	514	NA	0	Mir-653	>TGAAACA	>TGTTTCAA	0.9384282231330872
Mir653	8mer-1a	LNPK	514	349	356	349	356	24774894	x	8mer-1a	514	NA	0	Mir-653	>TGAAACA	>TGTTTCAA	0.9384282231330872
Mir653	8mer-1a	MAPK10	462	605	612	605	612	19872872	x	8mer-1a	462	NA	0	Mir-653	>TGAAACA	>TGTTTCAA	0.9384282231330872
Mir653	8mer-1a	FBN1	448	291	298	291	298	19554666	x	8mer-1a	448	NA	0	Mir-653	>TGAAACA	>TGTTTCAA	0.9384282231330872
Mir653	8mer-1a	BBOX1	330	342	349	342	349	1717861	x	8mer-1a	330	NA	0	Mir-653	>TGAAACA	>TGTTTCAA	0.9384282231330872
Mir653	8mer-1a	MAD2L2	509	276	283	276	283	23558307	x	8mer-1a	509	NA	0	Mir-653	>TGAAACA	>TGTTTCAA	0.9384282231330872
Mir653	8mer-1a	NGLY1	330	782	789	782	789	1690111	x	8mer-1a	330	NA	0	Mir-653	>TGAAACA	>TGTTTCAA	0.9384282231330872
Mir653	8mer-1a	SNAPIN	534	29	36	29	36	28913108	x	8mer-1a	534	NA	0	Mir-653	>TGAAACA	>TGTTTCAA	0.9384282231330872
Mir653	8mer-1a	OSR2	350	388	395	388	395	4157593	x	8mer-1a	350	NA	0	Mir-653	>TGAAACA	>TGTTTCAA	0.9384282231330872
Mir653	8mer-1a	CTHRC1	447	85	92	85	92	19169238	x	8mer-1a	447	NA	0	Mir-653	>TGAAACA	>TGTTTCAA	0.9384282231330872
Mir653	8mer-1a	AKAP9	462	498	505	498	505	19969279	x	8mer-1a	462	NA	0	Mir-653	>TGAAACA	>TGTTTCAA	0.9384282231330872
Mir653	8mer-1a	TJP2	509	362	369	362	369	23745723	x	8mer-1a	509	NA	0	Mir-653	>TGAAACA	>TGTTTCAA	0.9384282231330872
Mir653	8mer-1a	IDH1	446	341	348	341	348	18780758	x	8mer-1a	446	NA	0	Mir-653	>TGAAACA	>TGTTTCAA	0.9384282231330872
Mir653	8mer-1a	ZCCHC9	366	403	410	403	410	6770604	x	8mer-1a	366	NA	0	Mir-653	>TGAAACA	>TGTTTCAA	0.9384282231330872
Mir653	8mer-1a	SLC5A4B	366	670	677	670	677	7208912	x	8mer-1a	366	NA	0	Mir-653	>TGAAACA	>TGTTTCAA	0.9384282231330872
Mir653	8mer-1a	LRRC4C	448	80	87	80	87	19655035	x	8mer-1a	448	NA	0	Mir-653	>TGAAACA	>TGTTTCAA	0.9384282231330872
Mir653	8mer-1a	WDR35	350	121	128	121	128	4198409	x	8mer-1a	350	NA	0	Mir-653	>TGAAACA	>TGTTTCAA	0.9384282231330872
Mir653	8mer-1a	ITGAE	350	35	42	35	42	4107525	x	8mer-1a	350	NA	0	Mir-653	>TGAAACA	>TGTTTCAA	0.9384282231330872
Mir653	8mer-1a	ANKHD1	510	294	301	294	301	24071185	x	8mer-1a	510	NA	0	Mir-653	>TGAAACA	>TGTTTCAA	0.9384282231330872
Mir653	8mer-1a	COL3A1	462	401	408	401	408	19917581	x	8mer-1a	462	NA	0	Mir-653	>TGAAACA	>TGTTTCAA	0.9384282231330872
Mir653	8mer-1a	MAB21L1	322	618	625	618	625	212546	x	8mer-1a	322	NA	0	Mir-653	>TGAAACA	>TGTTTCAA	0.9384282231330872
Mir653	8mer-1a	GNG2	446	137	144	137	144	18804849	x	8mer-1a	446	NA	0	Mir-653	>TGAAACA	>TGTTTCAA	0.9384282231330872
Mir653	8mer-1a	HAUS4	345	173	180	173	180	2859538	x	8mer-1a	345	NA	0	Mir-653	>TGAAACA	>TGTTTCAA	0.9384282231330872
Mir653	8mer-1a	TRIP10	462	191	198	191	198	20237835	x	8mer-1a	462	NA	0	Mir-653	>TGAAACA	>TGTTTCAA	0.9384282231330872
Mir653	8mer-1a	CLTA	350	258	265	258	265	4140038	x	8mer-1a	350	NA	0	Mir-653	>TGAAACA	>TGTTTCAA	0.9384282231330872
Mir653	8mer-1a	PPWD1	486	103	110	103	110	23055821	x	8mer-1a	486	NA	0	Mir-653	>TGAAACA	>TGTTTCAA	0.9384282231330872
Mir653	8mer-1a	NEUROD6	522	122	129	122	129	26142874	x	8mer-1a	522	NA	0	Mir-653	>TGAAACA	>TGTTTCAA	0.9384282231330872
Mir653	8mer-1a	S100A13	333	263	270	263	270	2547031	x	8mer-1a	333	NA	0	Mir-653	>TGAAACA	>TGTTTCAA	0.9384282231330872
Mir653	8mer-1a	C5H5ORF58	447	164	171	164	171	19220576	x	8mer-1a	447	NA	0	Mir-653	>TGAAACA	>TGTTTCAA	0.9384282231330872
Mir653	8mer-1a	DOK5	522	369	376	369	376	26224167	x	8mer-1a	522	NA	0	Mir-653	>TGAAACA	>TGTTTCAA	0.9384282231330872
Mir653	8mer-1a	SATL1	345	23	30	23	30	3182318	x	8mer-1a	345	NA	0	Mir-653	>TGAAACA	>TGTTTCAA	0.9384282231330872
Mir653	8mer-1a	CCER1	534	381	388	381	388	28867675	x	8mer-1a	534	NA	0	Mir-653	>TGAAACA	>TGTTTCAA	0.9384282231330872
Mir653	8mer-1a	TESK2	515	173	180	173	180	25427904	x	8mer-1a	515	NA	0	Mir-653	>TGAAACA	>TGTTTCAA	0.9384282231330872
Mir653	8mer-1a	ZDHHC13	333	320	327	320	327	2590733	x	8mer-1a	333	NA	0	Mir-653	>TGAAACA	>TGTTTCAA	0.9384282231330872
Mir653	8mer-1a	APC	333	63	70	63	70	2434714	x	8mer-1a	333	NA	0	Mir-653	>TGAAACA	>TGTTTCAA	0.9384282231330872
Mir653	8mer-1a	TUBGCP3	525	494	501	494	501	27096219	x	8mer-1a	525	NA	0	Mir-653	>TGAAACA	>TGTTTCAA	0.9384282231330872
Mir653	8mer-1a	ADAM25	366	110	117	110	117	7151835	x	8mer-1a	366	NA	0	Mir-653	>TGAAACA	>TGTTTCAA	0.9384282231330872
Mir653	8mer-1a	SLC26A3	515	111	118	111	118	25084228	x	8mer-1a	515	NA	0	Mir-653	>TGAAACA	>TGTTTCAA	0.9384282231330872
Mir653	8mer-1a	SLC26A3	553	119	126	119	126	30599148	x	8mer-1a	553	NA	0	Mir-653	>TGAAACA	>TGTTTCAA	0.9384282231330872
Mir653	8mer-1a	USP10	462	632	639	632	639	19991318	x	8mer-1a	462	NA	0	Mir-653	>TGAAACA	>TGTTTCAA	0.9384282231330872
Mir653	8mer-1a	VSNL1	447	633	640	633	640	19336496	x	8mer-1a	447	NA	0	Mir-653	>TGAAACA	>TGTTTCAA	0.9384282231330872
Mir653	8mer-1a	UGGT2	350	226	233	226	233	4269420	x	8mer-1a	350	NA	0	Mir-653	>TGAAACA	>TGTTTCAA	0.9384282231330872
Mir653	8mer-1a	SNW1	446	437	444	437	444	19025749	x	8mer-1a	446	NA	0	Mir-653	>TGAAACA	>TGTTTCAA	0.9384282231330872
Mir653	8mer-1a	COX7A2L	366	493	500	493	500	6907695	x	8mer-1a	366	NA	0	Mir-653	>TGAAACA	>TGTTTCAA	0.9384282231330872
Mir653	8mer-1a	COMMD8	522	498	505	498	505	25976755	x	8mer-1a	522	NA	0	Mir-653	>TGAAACA	>TGTTTCAA	0.9384282231330872
Mir653	8mer-1a	TRIM63	447	373	380	373	380	19345317	x	8mer-1a	447	NA	0	Mir-653	>TGAAACA	>TGTTTCAA	0.9384282231330872
Mir653	8mer-1a	CUZD1	417	341	348	341	348	12572975	x	8mer-1a	417	NA	0	Mir-653	>TGAAACA	>TGTTTCAA	0.9384282231330872
Mir653	8mer-1a	LNX1	333	439	446	439	446	2347296	x	8mer-1a	333	NA	0	Mir-653	>TGAAACA	>TGTTTCAA	0.9384282231330872
Mir653	8mer-1a	MEIG1	509	78	85	78	85	23634266	x	8mer-1a	509	NA	0	Mir-653	>TGAAACA	>TGTTTCAA	0.9384282231330872
Mir653	8mer-1a	EPHB4	448	205	212	205	212	19799822	x	8mer-1a	448	NA	0	Mir-653	>TGAAACA	>TGTTTCAA	0.9384282231330872
Mir653	8mer-1a	HARBI1	510	369	376	369	376	24171939	x	8mer-1a	510	NA	0	Mir-653	>TGAAACA	>TGTTTCAA	0.9384282231330872
Mir653	8mer-1a	CASS4	534	629	636	629	636	28746918	x	8mer-1a	534	NA	0	Mir-653	>TGAAACA	>TGTTTCAA	0.9384282231330872
Mir653	8mer-1a	LAMP2	417	300	307	300	307	12688805	x	8mer-1a	417	NA	0	Mir-653	>TGAAACA	>TGTTTCAA	0.9384282231330872
Mir653	8mer-1a	RBM18	446	584	591	584	591	18885665	x	8mer-1a	446	NA	0	Mir-653	>TGAAACA	>TGTTTCAA	0.9384282231330872
Mir653	8mer-1a	SYNCRIP	534	226	233	226	233	28950233	x	8mer-1a	534	NA	0	Mir-653	>TGAAACA	>TGTTTCAA	0.9384282231330872
Mir653	8mer-1a	CAB39L	515	55	62	55	62	25311658	x	8mer-1a	515	NA	0	Mir-653	>TGAAACA	>TGTTTCAA	0.9384282231330872
Mir653	8mer-1a	MREG	330	201	208	201	208	1683090	x	8mer-1a	330	NA	0	Mir-653	>TGAAACA	>TGTTTCAA	0.9384282231330872
Mir653	8mer-1a	PLN	446	163	170	163	170	18681255	x	8mer-1a	446	NA	0	Mir-653	>TGAAACA	>TGTTTCAA	0.9384282231330872
Mir653	8mer-1a	SMIM27	411	194	201	194	201	11641602	x	8mer-1a	411	NA	0	Mir-653	>TGAAACA	>TGTTTCAA	0.9384282231330872
Mir653	8mer-1a	CCNE1	380	343	350	343	350	8409448	x	8mer-1a	380	NA	0	Mir-653	>TGAAACA	>TGTTTCAA	0.9384282231330872
Mir653	8mer-1a	CFL2	514	133	140	133	140	24961055	x	8mer-1a	514	NA	0	Mir-653	>TGAAACA	>TGTTTCAA	0.9384282231330872
Mir653	8mer-1a	TRA2B	380	728	735	728	735	8372052	x	8mer-1a	380	NA	0	Mir-653	>TGAAACA	>TGTTTCAA	0.9384282231330872
Mir653	8mer-1a	PIGT	534	225	232	225	232	28753672	x	8mer-1a	534	NA	0	Mir-653	>TGAAACA	>TGTTTCAA	0.9384282231330872
Mir653	8mer-1a	ZNF574	350	27	34	27	34	3955114	x	8mer-1a	350	NA	0	Mir-653	>TGAAACA	>TGTTTCAA	0.9384282231330872
Mir653	8mer-1a	NEUROD6	533	121	128	121	128	28400195	x	8mer-1a	533	NA	0	Mir-653	>TGAAACA	>TGTTTCAA	0.9384282231330872
Mir653	8mer-1a	SLC41A2	393	63	70	63	70	9257522	x	8mer-1a	393	NA	0	Mir-653	>TGAAACA	>TGTTTCAA	0.9384282231330872
Mir653	8mer-1a	SPTSSA	393	288	295	288	295	9127744	x	8mer-1a	393	NA	0	Mir-653	>TGAAACA	>TGTTTCAA	0.9384282231330872
Mir653	8mer-1a	ABHD14A	448	96	103	96	103	19828888	x	8mer-1a	448	NA	0	Mir-653	>TGAAACA	>TGTTTCAA	0.9384282231330872
Mir653	8mer-1a	HACE1	462	112	119	112	119	19955630	x	8mer-1a	462	NA	0	Mir-653	>TGAAACA	>TGTTTCAA	0.9384282231330872
Mir653	8mer-1a	MANSC1	366	555	562	555	562	6870590	x	8mer-1a	366	NA	0	Mir-653	>TGAAACA	>TGTTTCAA	0.9384282231330872
Mir653	8mer-1a	PARG	380	333	340	333	340	8585191	x	8mer-1a	380	NA	0	Mir-653	>TGAAACA	>TGTTTCAA	0.9384282231330872
Mir653	8mer-1a	KIFBP	525	532	539	532	539	27113824	x	8mer-1a	525	NA	0	Mir-653	>TGAAACA	>TGTTTCAA	0.9384282231330872
Mir653	8mer-1a	PPIC	533	270	277	270	277	28624422	x	8mer-1a	533	NA	0	Mir-653	>TGAAACA	>TGTTTCAA	0.9384282231330872
Mir653	8mer-1a	NCKAP1	534	313	320	313	320	29064970	x	8mer-1a	534	NA	0	Mir-653	>TGAAACA	>TGTTTCAA	0.9384282231330872
Mir653	8mer-1a	HYKK	380	133	140	133	140	8486985	x	8mer-1a	380	NA	0	Mir-653	>TGAAACA	>TGTTTCAA	0.9384282231330872
Mir653	8mer-1a	SCEL	366	819	826	819	826	7140664	x	8mer-1a	366	NA	0	Mir-653	>TGAAACA	>TGTTTCAA	0.9384282231330872
Mir653	8mer-1a	YWHAE	411	520	527	520	527	11729384	x	8mer-1a	411	NA	0	Mir-653	>TGAAACA	>TGTTTCAA	0.9384282231330872
Mir653	8mer-1a	SV2C	486	66	73	66	73	23000839	x	8mer-1a	486	NA	0	Mir-653	>TGAAACA	>TGTTTCAA	0.9384282231330872
Mir653	8mer-1a	OLFML2B	446	106	113	106	113	18970218	x	8mer-1a	446	NA	0	Mir-653	>TGAAACA	>TGTTTCAA	0.9384282231330872
Mir653	8mer-1a	MRPS17	462	179	186	179	186	20218296	x	8mer-1a	462	NA	0	Mir-653	>TGAAACA	>TGTTTCAA	0.9384282231330872
Mir653	8mer-1a	PSRC1	462	406	413	406	413	19988423	x	8mer-1a	462	NA	0	Mir-653	>TGAAACA	>TGTTTCAA	0.9384282231330872
Mir653	8mer-1a	RER1	485	208	215	208	215	22785640	x	8mer-1a	485	NA	0	Mir-653	>TGAAACA	>TGTTTCAA	0.9384282231330872
Mir653	8mer-1a	AZIN1	380	641	648	641	648	8306524	x	8mer-1a	380	NA	0	Mir-653	>TGAAACA	>TGTTTCAA	0.9384282231330872
Mir653	8mer-1a	NUTF2	486	372	379	372	379	23011854	x	8mer-1a	486	NA	0	Mir-653	>TGAAACA	>TGTTTCAA	0.9384282231330872
Mir653	8mer-1a	DCBLD2	366	72	79	72	79	7064324	x	8mer-1a	366	NA	0	Mir-653	>TGAAACA	>TGTTTCAA	0.9384282231330872
Mir653	8mer-1a	NCKAP1	345	327	334	327	334	2939760	x	8mer-1a	345	NA	0	Mir-653	>TGAAACA	>TGTTTCAA	0.9384282231330872
Mir653	8mer-1a	DCN	330	29	36	29	36	1637839	x	8mer-1a	330	NA	0	Mir-653	>TGAAACA	>TGTTTCAA	0.9384282231330872
Mir653	8mer-1a	FHOD3	534	500	507	500	507	28985070	x	8mer-1a	534	NA	0	Mir-653	>TGAAACA	>TGTTTCAA	0.9384282231330872
Mir653	8mer-1a	TOR1A	447	301	308	301	308	19387901	x	8mer-1a	447	NA	0	Mir-653	>TGAAACA	>TGTTTCAA	0.9384282231330872
Mir653	8mer-1a	RBMXL2	322	28	35	28	35	248444	x	8mer-1a	322	NA	0	Mir-653	>TGAAACA	>TGTTTCAA	0.9384282231330872
Mir653	8mer-1a	SOD1	330	211	218	211	218	1702525	x	8mer-1a	330	NA	0	Mir-653	>TGAAACA	>TGTTTCAA	0.9384282231330872
Mir653	8mer-1a	CD81	533	30	37	30	37	28544729	x	8mer-1a	533	NA	0	Mir-653	>TGAAACA	>TGTTTCAA	0.9384282231330872
Mir653	8mer-1a	RPP38	485	25	32	25	32	22832208	x	8mer-1a	485	NA	0	Mir-653	>TGAAACA	>TGTTTCAA	0.9384282231330872
Mir653	8mer-1a	CD59	448	173	180	173	180	19655520	x	8mer-1a	448	NA	0	Mir-653	>TGAAACA	>TGTTTCAA	0.9384282231330872
Mir653	8mer-1a	C13H9ORF78	485	70	77	70	77	22852818	x	8mer-1a	485	NA	0	Mir-653	>TGAAACA	>TGTTTCAA	0.9384282231330872
Mir653	8mer-1a	PTDSS1	330	646	653	646	653	1865308	x	8mer-1a	330	NA	0	Mir-653	>TGAAACA	>TGTTTCAA	0.9384282231330872
Mir653	8mer-1a	CPNE1	514	98	105	98	105	24793606	x	8mer-1a	514	NA	0	Mir-653	>TGAAACA	>TGTTTCAA	0.9384282231330872
Mir653	8mer-1a	LDAF1	510	117	124	117	124	24294248	x	8mer-1a	510	NA	0	Mir-653	>TGAAACA	>TGTTTCAA	0.9384282231330872
Mir653	8mer-1a	TAGAP	447	810	817	810	817	19236734	x	8mer-1a	447	NA	0	Mir-653	>TGAAACA	>TGTTTCAA	0.9384282231330872
Mir653	8mer-1a	FHIT	350	163	170	163	170	4237098	x	8mer-1a	350	NA	0	Mir-653	>TGAAACA	>TGTTTCAA	0.9384282231330872
Mir653	8mer-1a	CCDC38	345	631	638	631	638	2879638	x	8mer-1a	345	NA	0	Mir-653	>TGAAACA	>TGTTTCAA	0.9384282231330872
Mir653	8mer-1a	CLEC7A	417	306	313	306	313	12451818	x	8mer-1a	417	NA	0	Mir-653	>TGAAACA	>TGTTTCAA	0.9384282231330872
Mir653	8mer-1a	PHKG1	514	230	237	230	237	25048521	x	8mer-1a	514	NA	0	Mir-653	>TGAAACA	>TGTTTCAA	0.9384282231330872
Mir653	8mer-1a	STAP1	509	234	241	234	241	23500606	x	8mer-1a	509	NA	0	Mir-653	>TGAAACA	>TGTTTCAA	0.9384282231330872
Mir653	8mer-1a	OR5AC26	350	152	159	152	159	4357537	x	8mer-1a	350	NA	0	Mir-653	>TGAAACA	>TGTTTCAA	0.9384282231330872
Mir653	8mer-1a	COL22A1	385	95	102	95	102	8912008	x	8mer-1a	385	NA	0	Mir-653	>TGAAACA	>TGTTTCAA	0.9384282231330872
Mir653	8mer-1a	RMDN3	380	62	69	62	69	8436551	x	8mer-1a	380	NA	0	Mir-653	>TGAAACA	>TGTTTCAA	0.9384282231330872
Mir653	8mer-1a	BRWD3	486	141	148	141	148	23430489	x	8mer-1a	486	NA	0	Mir-653	>TGAAACA	>TGTTTCAA	0.9384282231330872
Mir653	8mer-1a	PCGF6	515	826	833	826	833	25163703	x	8mer-1a	515	NA	0	Mir-653	>TGAAACA	>TGTTTCAA	0.9384282231330872
Mir653	8mer-1a	LNX1	509	435	442	435	442	23499944	x	8mer-1a	509	NA	0	Mir-653	>TGAAACA	>TGTTTCAA	0.9384282231330872
Mir653	8mer-1a	KCTD14	509	283	290	283	290	23696079	x	8mer-1a	509	NA	0	Mir-653	>TGAAACA	>TGTTTCAA	0.9384282231330872
Mir653	8mer-1a	ANKHD1	385	265	272	265	272	8632417	x	8mer-1a	385	NA	0	Mir-653	>TGAAACA	>TGTTTCAA	0.9384282231330872
Mir653	8mer-1a	KCNT2	462	825	832	825	832	20189095	x	8mer-1a	462	NA	0	Mir-653	>TGAAACA	>TGTTTCAA	0.9384282231330872
Mir653	8mer-1a	ALDH6A1	380	730	737	730	737	8424926	x	8mer-1a	380	NA	0	Mir-653	>TGAAACA	>TGTTTCAA	0.9384282231330872
Mir653	8mer-1a	SEMA4A	513	309	316	309	316	24624468	x	8mer-1a	513	NA	0	Mir-653	>TGAAACA	>TGTTTCAA	0.9384282231330872
Mir653	8mer-1a	FHOD3	366	478	485	478	485	7172854	x	8mer-1a	366	NA	0	Mir-653	>TGAAACA	>TGTTTCAA	0.9384282231330872
Mir653	8mer-1a	CRLS1	513	533	540	533	540	24457914	x	8mer-1a	513	NA	0	Mir-653	>TGAAACA	>TGTTTCAA	0.9384282231330872
Mir653	8mer-1a	EFCAB2	515	152	159	152	159	25177532	x	8mer-1a	515	NA	0	Mir-653	>TGAAACA	>TGTTTCAA	0.9384282231330872
Mir653	8mer-1a	POLR3F	385	288	295	288	295	8897444	x	8mer-1a	385	NA	0	Mir-653	>TGAAACA	>TGTTTCAA	0.9384282231330872
Mir653	8mer-1a	ODF2L	380	625	632	625	632	8590796	x	8mer-1a	380	NA	0	Mir-653	>TGAAACA	>TGTTTCAA	0.9384282231330872
Mir653	8mer-1a	RASD1	417	68	75	68	75	12605393	x	8mer-1a	417	NA	0	Mir-653	>TGAAACA	>TGTTTCAA	0.9384282231330872
Mir653	8mer-1a	PCNX2	380	605	612	605	612	8349918	x	8mer-1a	380	NA	0	Mir-653	>TGAAACA	>TGTTTCAA	0.9384282231330872
Mir653	8mer-1a	PJA1	514	167	174	167	174	25072530	x	8mer-1a	514	NA	0	Mir-653	>TGAAACA	>TGTTTCAA	0.9384282231330872
Mir653	8mer-1a	IFFO1	513	109	116	109	116	24364839	x	8mer-1a	513	NA	0	Mir-653	>TGAAACA	>TGTTTCAA	0.9384282231330872
Mir653	8mer-1a	CBX6	446	109	116	109	116	18898119	x	8mer-1a	446	NA	0	Mir-653	>TGAAACA	>TGTTTCAA	0.9384282231330872
Mir653	8mer-1a	RGS1	553	427	434	427	434	30798466	x	8mer-1a	553	NA	0	Mir-653	>TGAAACA	>TGTTTCAA	0.9384282231330872
Mir653	8mer-1a	PHKA1	448	69	76	69	76	19855216	x	8mer-1a	448	NA	0	Mir-653	>TGAAACA	>TGTTTCAA	0.9384282231330872
Mir653	8mer-1a	NR1H3	515	140	147	140	147	25132136	x	8mer-1a	515	NA	0	Mir-653	>TGAAACA	>TGTTTCAA	0.9384282231330872
Mir653	8mer-1a	PPP1R21	510	474	481	474	481	24208300	x	8mer-1a	510	NA	0	Mir-653	>TGAAACA	>TGTTTCAA	0.9384282231330872
Mir653	8mer-1a	RSRC2	513	103	110	103	110	24570679	x	8mer-1a	513	NA	0	Mir-653	>TGAAACA	>TGTTTCAA	0.9384282231330872
Mir653	8mer-1a	ANKRD11	380	186	193	186	193	8268892	x	8mer-1a	380	NA	0	Mir-653	>TGAAACA	>TGTTTCAA	0.9384282231330872
Mir653	8mer-1a	COMMD8	525	458	465	458	465	27023395	x	8mer-1a	525	NA	0	Mir-653	>TGAAACA	>TGTTTCAA	0.9384282231330872
Mir653	8mer-1a	SYCE1	366	84	91	84	91	6748233	x	8mer-1a	366	NA	0	Mir-653	>TGAAACA	>TGTTTCAA	0.9384282231330872
Mir653	8mer-1a	CFAP97D1	322	158	165	158	165	332354	x	8mer-1a	322	NA	0	Mir-653	>TGAAACA	>TGTTTCAA	0.9384282231330872
Mir653	8mer-1a	TANK	350	247	254	247	254	4370368	x	8mer-1a	350	NA	0	Mir-653	>TGAAACA	>TGTTTCAA	0.9384282231330872
Mir653	8mer-1a	BCHE	333	106	113	106	113	2332699	x	8mer-1a	333	NA	0	Mir-653	>TGAAACA	>TGTTTCAA	0.9384282231330872
Mir653	8mer-1a	INO80C	345	31	38	31	38	3035455	x	8mer-1a	345	NA	0	Mir-653	>TGAAACA	>TGTTTCAA	0.9384282231330872
Mir653	8mer-1a	AURKA	322	130	137	130	137	223122	x	8mer-1a	322	NA	0	Mir-653	>TGAAACA	>TGTTTCAA	0.9384282231330872
Mir653	8mer-1a	GJB3	322	512	519	512	519	61201	x	8mer-1a	322	NA	0	Mir-653	>TGAAACA	>TGTTTCAA	0.9384282231330872
Mir653	8mer-1a	CKS1B	333	361	368	361	368	2548175	x	8mer-1a	333	NA	0	Mir-653	>TGAAACA	>TGTTTCAA	0.9384282231330872
Mir653	8mer-1a	GLRA3	462	597	604	597	604	20286392	x	8mer-1a	462	NA	0	Mir-653	>TGAAACA	>TGTTTCAA	0.9384282231330872
Mir653	8mer-1a	ACE2	486	756	763	756	763	23437867	x	8mer-1a	486	NA	0	Mir-653	>TGAAACA	>TGTTTCAA	0.9384282231330872
Mir653	8mer-1a	LTV1	486	504	511	504	511	22973699	x	8mer-1a	486	NA	0	Mir-653	>TGAAACA	>TGTTTCAA	0.9384282231330872
Mir653	8mer-1a	IRF2BPL	366	695	702	695	702	6923114	x	8mer-1a	366	NA	0	Mir-653	>TGAAACA	>TGTTTCAA	0.9384282231330872
Mir653	8mer-1a	S100A13	522	293	300	293	300	26226327	x	8mer-1a	522	NA	0	Mir-653	>TGAAACA	>TGTTTCAA	0.9384282231330872
Mir653	8mer-1a	NCKAP1	350	326	333	326	333	4372809	x	8mer-1a	350	NA	0	Mir-653	>TGAAACA	>TGTTTCAA	0.9384282231330872
Mir653	8mer-1a	MID1	534	190	197	190	197	29060153	x	8mer-1a	534	NA	0	Mir-653	>TGAAACA	>TGTTTCAA	0.9384282231330872
Mir653	8mer-1a	PPFIA3	448	724	731	724	731	19745767	x	8mer-1a	448	NA	0	Mir-653	>TGAAACA	>TGTTTCAA	0.9384282231330872
Mir653	8mer-1a	ATP5PB	446	140	147	140	147	18721338	x	8mer-1a	446	NA	0	Mir-653	>TGAAACA	>TGTTTCAA	0.9384282231330872
Mir653	8mer-1a	SNRNP200	485	194	201	194	201	22869844	x	8mer-1a	485	NA	0	Mir-653	>TGAAACA	>TGTTTCAA	0.9384282231330872
Mir653	8mer-1a	DCAF4	333	571	578	571	578	2447494	x	8mer-1a	333	NA	0	Mir-653	>TGAAACA	>TGTTTCAA	0.9384282231330872
Mir653	8mer-1a	SLITRK5	393	133	140	133	140	9220566	x	8mer-1a	393	NA	0	Mir-653	>TGAAACA	>TGTTTCAA	0.9384282231330872
Mir653	8mer-1a	TRIM23	515	16	23	16	23	25445299	x	8mer-1a	515	NA	0	Mir-653	>TGAAACA	>TGTTTCAA	0.9384282231330872
Mir653	8mer-1a	LRRC4C	525	82	89	82	89	26893457	x	8mer-1a	525	NA	0	Mir-653	>TGAAACA	>TGTTTCAA	0.9384282231330872
Mir653	8mer-1a	SLC26A4	333	610	617	610	617	2607407	x	8mer-1a	333	NA	0	Mir-653	>TGAAACA	>TGTTTCAA	0.9384282231330872
Mir653	8mer-1a	TSEN34	330	163	170	163	170	1827549	x	8mer-1a	330	NA	0	Mir-653	>TGAAACA	>TGTTTCAA	0.9384282231330872
Mir653	8mer-1a	ADORA2A	322	689	696	689	696	271142	x	8mer-1a	322	NA	0	Mir-653	>TGAAACA	>TGTTTCAA	0.9384282231330872
Mir653	8mer-1a	BOP1	525	56	63	56	63	27085775	x	8mer-1a	525	NA	0	Mir-653	>TGAAACA	>TGTTTCAA	0.9384282231330872
Mir653	8mer-1a	MAGEB2	366	169	176	169	176	7222425	x	8mer-1a	366	NA	0	Mir-653	>TGAAACA	>TGTTTCAA	0.9384282231330872
Mir653	8mer-1a	B3GNT8	522	319	326	319	326	26281851	x	8mer-1a	522	NA	0	Mir-653	>TGAAACA	>TGTTTCAA	0.9384282231330872
Mir653	8mer-1a	FRS3	514	102	109	102	109	25002844	x	8mer-1a	514	NA	0	Mir-653	>TGAAACA	>TGTTTCAA	0.9384282231330872
Mir653	8mer-1a	DEFB1	485	56	63	56	63	22676764	x	8mer-1a	485	NA	0	Mir-653	>TGAAACA	>TGTTTCAA	0.9384282231330872
Mir653	8mer-1a	ENTR1	510	642	649	642	649	24216530	x	8mer-1a	510	NA	0	Mir-653	>TGAAACA	>TGTTTCAA	0.9384282231330872
Mir653	8mer-1a	AK5	447	76	83	76	83	19359326	x	8mer-1a	447	NA	0	Mir-653	>TGAAACA	>TGTTTCAA	0.9384282231330872
Mir653	8mer-1a	CUZD1	417	144	151	144	151	12572973	x	8mer-1a	417	NA	0	Mir-653	>TGAAACA	>TGTTTCAA	0.9384282231330872
Mir653	8mer-1a	MPHOSPH6	485	430	437	430	437	22933991	x	8mer-1a	485	NA	0	Mir-653	>TGAAACA	>TGTTTCAA	0.9384282231330872
Mir653	8mer-1a	DSN1	522	376	383	376	383	26221023	x	8mer-1a	522	NA	0	Mir-653	>TGAAACA	>TGTTTCAA	0.9384282231330872
Mir653	8mer-1a	MPG	393	31	38	31	38	9119541	x	8mer-1a	393	NA	0	Mir-653	>TGAAACA	>TGTTTCAA	0.9384282231330872
Mir653	8mer-1a	POLR3F	462	355	362	355	362	20162732	x	8mer-1a	462	NA	0	Mir-653	>TGAAACA	>TGTTTCAA	0.9384282231330872
Mir653	8mer-1a	LUC7L2	393	458	465	458	465	9104322	x	8mer-1a	393	NA	0	Mir-653	>TGAAACA	>TGTTTCAA	0.9384282231330872
Mir653	8mer-1a	CENPK	486	162	169	162	169	23055791	x	8mer-1a	486	NA	0	Mir-653	>TGAAACA	>TGTTTCAA	0.9384282231330872
Mir653	8mer-1a	AFAP1L2	513	129	136	129	136	24360878	x	8mer-1a	513	NA	0	Mir-653	>TGAAACA	>TGTTTCAA	0.9384282231330872
Mir653	8mer-1a	SUPT20H	393	182	189	182	189	9218385	x	8mer-1a	393	NA	0	Mir-653	>TGAAACA	>TGTTTCAA	0.9384282231330872
Mir653	8mer-1a	LMO4	411	443	450	443	450	11782693	x	8mer-1a	411	NA	0	Mir-653	>TGAAACA	>TGTTTCAA	0.9384282231330872
Mir653	8mer-1a	GGPS1	417	150	157	150	157	12559021	x	8mer-1a	417	NA	0	Mir-653	>TGAAACA	>TGTTTCAA	0.9384282231330872
Mir653	8mer-1a	ABRACL	533	223	230	223	230	28409274	x	8mer-1a	533	NA	0	Mir-653	>TGAAACA	>TGTTTCAA	0.9384282231330872
Mir653	8mer-1a	TLR4	514	347	354	347	354	24720761	x	8mer-1a	514	NA	0	Mir-653	>TGAAACA	>TGTTTCAA	0.9384282231330872
Mir653	8mer-1a	VWC2L	462	32	39	32	39	19918013	x	8mer-1a	462	NA	0	Mir-653	>TGAAACA	>TGTTTCAA	0.9384282231330872
Mir653	8mer-1a	KLK13	322	237	244	237	244	287473	x	8mer-1a	322	NA	0	Mir-653	>TGAAACA	>TGTTTCAA	0.9384282231330872
Mir653	8mer-1a	MOSPD3	417	82	89	82	89	12661794	x	8mer-1a	417	NA	0	Mir-653	>TGAAACA	>TGTTTCAA	0.9384282231330872
Mir653	8mer-1a	PPP1R17	322	68	75	68	75	72511	x	8mer-1a	322	NA	0	Mir-653	>TGAAACA	>TGTTTCAA	0.9384282231330872
Mir653	8mer-1a	PPP1CC	330	153	160	153	160	1758136	x	8mer-1a	330	NA	0	Mir-653	>TGAAACA	>TGTTTCAA	0.9384282231330872
Mir653	8mer-1a	SPATS2L	448	23	30	23	30	19602351	x	8mer-1a	448	NA	0	Mir-653	>TGAAACA	>TGTTTCAA	0.9384282231330872
Mir653	8mer-1a	PPP1CC	345	153	160	153	160	3046197	x	8mer-1a	345	NA	0	Mir-653	>TGAAACA	>TGTTTCAA	0.9384282231330872
Mir653	8mer-1a	PPWD1	553	98	105	98	105	30814213	x	8mer-1a	553	NA	0	Mir-653	>TGAAACA	>TGTTTCAA	0.9384282231330872
Mir653	8mer-1a	SORT1	513	220	227	220	227	24630109	x	8mer-1a	513	NA	0	Mir-653	>TGAAACA	>TGTTTCAA	0.9384282231330872
Mir653	8mer-1a	SNRPD1	514	17	24	17	24	24948802	x	8mer-1a	514	NA	0	Mir-653	>TGAAACA	>TGTTTCAA	0.9384282231330872
Mir653	8mer-1a	HPGDS	380	103	110	103	110	8299764	x	8mer-1a	380	NA	0	Mir-653	>TGAAACA	>TGTTTCAA	0.9384282231330872
Mir653	8mer-1a	RTL5	345	109	116	109	116	3181098	x	8mer-1a	345	NA	0	Mir-653	>TGAAACA	>TGTTTCAA	0.9384282231330872
Mir653	8mer-1a	FNBP4	510	723	730	723	730	24171072	x	8mer-1a	510	NA	0	Mir-653	>TGAAACA	>TGTTTCAA	0.9384282231330872
Mir653	8mer-1a	RFX8	462	136	143	136	143	20274688	x	8mer-1a	462	NA	0	Mir-653	>TGAAACA	>TGTTTCAA	0.9384282231330872
Mir653	8mer-1a	BCL7B	485	796	803	796	803	22948757	x	8mer-1a	485	NA	0	Mir-653	>TGAAACA	>TGTTTCAA	0.9384282231330872
Mir653	8mer-1a	TEX30	513	150	157	150	157	24652646	x	8mer-1a	513	NA	0	Mir-653	>TGAAACA	>TGTTTCAA	0.9384282231330872
Mir653	8mer-1a	OLR1	513	186	193	186	193	24363654	x	8mer-1a	513	NA	0	Mir-653	>TGAAACA	>TGTTTCAA	0.9384282231330872
Mir653	8mer-1a	LMO4	330	445	452	445	452	1665606	x	8mer-1a	330	NA	0	Mir-653	>TGAAACA	>TGTTTCAA	0.9384282231330872
Mir653	8mer-1a	ARMT1	366	838	845	838	845	6704773	x	8mer-1a	366	NA	0	Mir-653	>TGAAACA	>TGTTTCAA	0.9384282231330872
Mir653	8mer-1a	DOK5	534	357	364	357	364	28747074	x	8mer-1a	534	NA	0	Mir-653	>TGAAACA	>TGTTTCAA	0.9384282231330872
Mir653	8mer-1a	PLOD2	333	508	515	508	515	2330412	x	8mer-1a	333	NA	0	Mir-653	>TGAAACA	>TGTTTCAA	0.9384282231330872
Mir653	8mer-1a	IL11RA	514	118	125	118	125	24716813	x	8mer-1a	514	NA	0	Mir-653	>TGAAACA	>TGTTTCAA	0.9384282231330872
Mir653	8mer-1a	PROC	486	24	31	24	31	23284011	x	8mer-1a	486	NA	0	Mir-653	>TGAAACA	>TGTTTCAA	0.9384282231330872
Mir653	8mer-1a	CFAP47	447	94	101	94	101	19501399	x	8mer-1a	447	NA	0	Mir-653	>TGAAACA	>TGTTTCAA	0.9384282231330872
Mir653	8mer-1a	HPS3	525	730	737	730	737	26880520	x	8mer-1a	525	NA	0	Mir-653	>TGAAACA	>TGTTTCAA	0.9384282231330872
Mir653	8mer-1a	ABCC3	534	270	277	270	277	28935449	x	8mer-1a	534	NA	0	Mir-653	>TGAAACA	>TGTTTCAA	0.9384282231330872
Mir653	8mer-1a	GADD45A	393	38	45	38	45	9182463	x	8mer-1a	393	NA	0	Mir-653	>TGAAACA	>TGTTTCAA	0.9384282231330872
Mir653	8mer-1a	VOM1R30	366	149	156	149	156	6707936	x	8mer-1a	366	NA	0	Mir-653	>TGAAACA	>TGTTTCAA	0.9384282231330872
Mir653	8mer-1a	MFSD6	345	478	485	478	485	2927788	x	8mer-1a	345	NA	0	Mir-653	>TGAAACA	>TGTTTCAA	0.9384282231330872
Mir653	8mer-1a	PSMD10	345	374	381	374	381	3184855	x	8mer-1a	345	NA	0	Mir-653	>TGAAACA	>TGTTTCAA	0.9384282231330872
Mir653	8mer-1a	SNW1	522	458	465	458	465	26068485	x	8mer-1a	522	NA	0	Mir-653	>TGAAACA	>TGTTTCAA	0.9384282231330872
Mir653	8mer-1a	AXL	534	287	294	287	294	28789307	x	8mer-1a	534	NA	0	Mir-653	>TGAAACA	>TGTTTCAA	0.9384282231330872
Mir653	8mer-1a	ATP6V0D2	514	183	190	183	190	24712532	x	8mer-1a	514	NA	0	Mir-653	>TGAAACA	>TGTTTCAA	0.9384282231330872
Mir653	8mer-1a	DOK5	509	371	378	371	378	23686118	x	8mer-1a	509	NA	0	Mir-653	>TGAAACA	>TGTTTCAA	0.9384282231330872
Mir653	8mer-1a	MESP2	417	798	805	798	805	12402336	x	8mer-1a	417	NA	0	Mir-653	>TGAAACA	>TGTTTCAA	0.9384282231330872
Mir653	8mer-1a	TBCC	350	752	759	752	759	4150183	x	8mer-1a	350	NA	0	Mir-653	>TGAAACA	>TGTTTCAA	0.9384282231330872
Mir653	8mer-1a	ENO4	485	112	119	112	119	22679062	x	8mer-1a	485	NA	0	Mir-653	>TGAAACA	>TGTTTCAA	0.9384282231330872
Mir653	8mer-1a	TOPBP1	417	22	29	22	29	12360036	x	8mer-1a	417	NA	0	Mir-653	>TGAAACA	>TGTTTCAA	0.9384282231330872
Mir653	8mer-1a	DOK5	333	372	379	372	379	2516549	x	8mer-1a	333	NA	0	Mir-653	>TGAAACA	>TGTTTCAA	0.9384282231330872
Mir653	8mer-1a	DNAJC21	447	219	226	219	226	19217338	x	8mer-1a	447	NA	0	Mir-653	>TGAAACA	>TGTTTCAA	0.9384282231330872
Mir653	8mer-1a	ZMIZ2	322	381	388	381	388	70941	x	8mer-1a	322	NA	0	Mir-653	>TGAAACA	>TGTTTCAA	0.9384282231330872
Mir653	8mer-1a	PRRT1B	514	682	689	682	689	24768854	x	8mer-1a	514	NA	0	Mir-653	>TGAAACA	>TGTTTCAA	0.9384282231330872
Mir653	8mer-1a	ARL6IP5	393	575	582	575	582	9208583	x	8mer-1a	393	NA	0	Mir-653	>TGAAACA	>TGTTTCAA	0.9384282231330872
Mir653	8mer-1a	POP5	522	439	446	439	446	26166346	x	8mer-1a	522	NA	0	Mir-653	>TGAAACA	>TGTTTCAA	0.9384282231330872
Mir653	8mer-1a	VSNL1	486	632	639	632	639	23178793	x	8mer-1a	486	NA	0	Mir-653	>TGAAACA	>TGTTTCAA	0.9384282231330872
Mir653	8mer-1a	BABAM2	486	404	411	404	411	23175776	x	8mer-1a	486	NA	0	Mir-653	>TGAAACA	>TGTTTCAA	0.9384282231330872
Mir653	8mer-1a	ERCC3	514	224	231	224	231	24950556	x	8mer-1a	514	NA	0	Mir-653	>TGAAACA	>TGTTTCAA	0.9384282231330872
Mir653	8mer-1a	NCKAP1	333	326	333	326	333	2376455	x	8mer-1a	333	NA	0	Mir-653	>TGAAACA	>TGTTTCAA	0.9384282231330872
Mir653	8mer-1a	SPATS2L	447	23	30	23	30	19186145	x	8mer-1a	447	NA	0	Mir-653	>TGAAACA	>TGTTTCAA	0.9384282231330872
Mir653	8mer-1a	ANKRD11	393	185	192	185	192	9285824	x	8mer-1a	393	NA	0	Mir-653	>TGAAACA	>TGTTTCAA	0.9384282231330872
Mir653	8mer-1a	C15H2ORF74	522	199	206	199	206	26211870	x	8mer-1a	522	NA	0	Mir-653	>TGAAACA	>TGTTTCAA	0.9384282231330872
Mir653	8mer-1a	GFM2	446	101	108	101	108	19039941	x	8mer-1a	446	NA	0	Mir-653	>TGAAACA	>TGTTTCAA	0.9384282231330872
Mir653	8mer-1a	GPATCH2	380	544	551	544	551	8286297	x	8mer-1a	380	NA	0	Mir-653	>TGAAACA	>TGTTTCAA	0.9384282231330872
Mir653	8mer-1a	EEF1AKMT2	525	523	530	523	530	26786382	x	8mer-1a	525	NA	0	Mir-653	>TGAAACA	>TGTTTCAA	0.9384282231330872
Mir653	8mer-1a	DPPA3	553	422	429	422	429	30724237	x	8mer-1a	553	NA	0	Mir-653	>TGAAACA	>TGTTTCAA	0.9384282231330872
Mir653	8mer-1a	PROS1	447	52	59	52	59	19159947	x	8mer-1a	447	NA	0	Mir-653	>TGAAACA	>TGTTTCAA	0.9384282231330872
Mir653	8mer-1a	TYW3	525	232	239	232	239	26864571	x	8mer-1a	525	NA	0	Mir-653	>TGAAACA	>TGTTTCAA	0.9384282231330872
Mir653	8mer-1a	APC	447	63	70	63	70	19231417	x	8mer-1a	447	NA	0	Mir-653	>TGAAACA	>TGTTTCAA	0.9384282231330872
Mir653	8mer-1a	TAF11	393	83	90	83	90	9335811	x	8mer-1a	393	NA	0	Mir-653	>TGAAACA	>TGTTTCAA	0.9384282231330872
Mir653	8mer-1a	SRSF6	534	343	350	343	350	28752896	x	8mer-1a	534	NA	0	Mir-653	>TGAAACA	>TGTTTCAA	0.9384282231330872
Mir653	8mer-1a	TUBGCP3	522	467	474	467	474	26201394	x	8mer-1a	522	NA	0	Mir-653	>TGAAACA	>TGTTTCAA	0.9384282231330872
Mir653	8mer-1a	CALD1	513	394	401	394	401	24383838	x	8mer-1a	513	NA	0	Mir-653	>TGAAACA	>TGTTTCAA	0.9384282231330872
Mir653	8mer-1a	URB1	509	533	540	533	540	23443797	x	8mer-1a	509	NA	0	Mir-653	>TGAAACA	>TGTTTCAA	0.9384282231330872
Mir653	8mer-1a	HHI	483	349	356	349	356	22536313	x	8mer-1a	483	NA	0	Mir-653	>TGAAACA	>TGTTTCAA	0.9384282231330872
Mir653	8mer-1a	SPEF2	380	104	111	104	111	8537841	x	8mer-1a	380	NA	0	Mir-653	>TGAAACA	>TGTTTCAA	0.9384282231330872
Mir653	8mer-1a	YWHAE	385	529	536	529	536	8861773	x	8mer-1a	385	NA	0	Mir-653	>TGAAACA	>TGTTTCAA	0.9384282231330872
Mir653	8mer-1a	SPPL2A	333	62	69	62	69	2459802	x	8mer-1a	333	NA	0	Mir-653	>TGAAACA	>TGTTTCAA	0.9384282231330872
Mir653	8mer-1a	NAV1	446	284	291	284	291	18839969	x	8mer-1a	446	NA	0	Mir-653	>TGAAACA	>TGTTTCAA	0.9384282231330872
Mir653	8mer-1a	PSMD10	350	378	385	378	385	4393635	x	8mer-1a	350	NA	0	Mir-653	>TGAAACA	>TGTTTCAA	0.9384282231330872
Mir653	8mer-1a	ATAD5	462	307	314	307	314	20134508	x	8mer-1a	462	NA	0	Mir-653	>TGAAACA	>TGTTTCAA	0.9384282231330872
Mir653	8mer-1a	URI1	448	296	303	296	303	19736988	x	8mer-1a	448	NA	0	Mir-653	>TGAAACA	>TGTTTCAA	0.9384282231330872
Mir653	8mer-1a	SLC12A3	330	125	132	125	132	1813008	x	8mer-1a	330	NA	0	Mir-653	>TGAAACA	>TGTTTCAA	0.9384282231330872
Mir653	8mer-1a	ENSA	510	421	428	421	428	23895405	x	8mer-1a	510	NA	0	Mir-653	>TGAAACA	>TGTTTCAA	0.9384282231330872
Mir653	8mer-1a	ZNF672	533	625	632	625	632	28507756	x	8mer-1a	533	NA	0	Mir-653	>TGAAACA	>TGTTTCAA	0.9384282231330872
Mir653	8mer-1a	RIMS1	462	148	155	148	155	19958697	x	8mer-1a	462	NA	0	Mir-653	>TGAAACA	>TGTTTCAA	0.9384282231330872
Mir653	8mer-1a	PAX6	333	842	849	842	849	2591492	x	8mer-1a	333	NA	0	Mir-653	>TGAAACA	>TGTTTCAA	0.9384282231330872
Mir653	8mer-1a	CENPK	350	162	169	162	169	3967954	x	8mer-1a	350	NA	0	Mir-653	>TGAAACA	>TGTTTCAA	0.9384282231330872
Mir653	8mer-1a	DIMT1	385	18	25	18	25	8903149	x	8mer-1a	385	NA	0	Mir-653	>TGAAACA	>TGTTTCAA	0.9384282231330872
Mir653	8mer-1a	UBR1	393	179	186	179	186	9248389	x	8mer-1a	393	NA	0	Mir-653	>TGAAACA	>TGTTTCAA	0.9384282231330872
Mir653	8mer-1a	SCYL3	553	373	380	373	380	30668082	x	8mer-1a	553	NA	0	Mir-653	>TGAAACA	>TGTTTCAA	0.9384282231330872
Mir653	8mer-1a	NIPSNAP1	533	167	174	167	174	28489516	x	8mer-1a	533	NA	0	Mir-653	>TGAAACA	>TGTTTCAA	0.9384282231330872
Mir653	8mer-1a	APC	534	60	67	60	67	28911899	x	8mer-1a	534	NA	0	Mir-653	>TGAAACA	>TGTTTCAA	0.9384282231330872
Mir653	8mer-1a	TOMM34	462	562	569	562	569	20155958	x	8mer-1a	462	NA	0	Mir-653	>TGAAACA	>TGTTTCAA	0.9384282231330872
Mir653	8mer-1a	MC4R	345	69	76	69	76	3033321	x	8mer-1a	345	NA	0	Mir-653	>TGAAACA	>TGTTTCAA	0.9384282231330872
Mir653	8mer-1a	GCC2	515	380	387	380	387	25224317	x	8mer-1a	515	NA	0	Mir-653	>TGAAACA	>TGTTTCAA	0.9384282231330872
Mir653	8mer-1a	CKS1B	462	373	380	373	380	20200670	x	8mer-1a	462	NA	0	Mir-653	>TGAAACA	>TGTTTCAA	0.9384282231330872
Mir653	8mer-1a	RND1	333	794	801	794	801	2536413	x	8mer-1a	333	NA	0	Mir-653	>TGAAACA	>TGTTTCAA	0.9384282231330872
Mir653	8mer-1a	PPP1R21	522	543	550	543	550	26212625	x	8mer-1a	522	NA	0	Mir-653	>TGAAACA	>TGTTTCAA	0.9384282231330872
Mir653	8mer-1a	SYNE2	448	425	432	425	432	19545844	x	8mer-1a	448	NA	0	Mir-653	>TGAAACA	>TGTTTCAA	0.9384282231330872
Mir653	8mer-1a	SVEP1	533	186	193	186	193	28636530	x	8mer-1a	533	NA	0	Mir-653	>TGAAACA	>TGTTTCAA	0.9384282231330872
Mir653	8mer-1a	POLR3G	514	677	684	677	684	24971294	x	8mer-1a	514	NA	0	Mir-653	>TGAAACA	>TGTTTCAA	0.9384282231330872
Mir653	8mer-1a	TOR1A	333	299	306	299	306	2623150	x	8mer-1a	333	NA	0	Mir-653	>TGAAACA	>TGTTTCAA	0.9384282231330872
Mir653	8mer-1a	HHEX	510	534	541	534	541	24054443	x	8mer-1a	510	NA	0	Mir-653	>TGAAACA	>TGTTTCAA	0.9384282231330872
Mir653	8mer-1a	NKAPL	385	381	388	381	388	8821025	x	8mer-1a	385	NA	0	Mir-653	>TGAAACA	>TGTTTCAA	0.9384282231330872
Mir653	8mer-1a	ACAT1	366	248	255	248	255	6974845	x	8mer-1a	366	NA	0	Mir-653	>TGAAACA	>TGTTTCAA	0.9384282231330872
Mir653	8mer-1a	FRS3	533	101	108	101	108	28667582	x	8mer-1a	533	NA	0	Mir-653	>TGAAACA	>TGTTTCAA	0.9384282231330872
Mir653	8mer-1a	CTHRC1	522	217	224	217	224	25941299	x	8mer-1a	522	NA	0	Mir-653	>TGAAACA	>TGTTTCAA	0.9384282231330872
Mir653	8mer-1a	PSME3IP1	380	338	345	338	345	8271032	x	8mer-1a	380	NA	0	Mir-653	>TGAAACA	>TGTTTCAA	0.9384282231330872
Mir653	8mer-1a	IL1RAPL2	350	208	215	208	215	4393043	x	8mer-1a	350	NA	0	Mir-653	>TGAAACA	>TGTTTCAA	0.9384282231330872
Mir653	8mer-1a	CLEC9A	485	186	193	186	193	22667475	x	8mer-1a	485	NA	0	Mir-653	>TGAAACA	>TGTTTCAA	0.9384282231330872
Mir653	8mer-1a	FRS3	350	78	85	78	85	4149701	x	8mer-1a	350	NA	0	Mir-653	>TGAAACA	>TGTTTCAA	0.9384282231330872
Mir653	8mer-1a	CD3G	485	283	290	283	290	22780943	x	8mer-1a	485	NA	0	Mir-653	>TGAAACA	>TGTTTCAA	0.9384282231330872
Mir653	8mer-1a	CCDC122	509	397	404	397	404	23521030	x	8mer-1a	509	NA	0	Mir-653	>TGAAACA	>TGTTTCAA	0.9384282231330872
Mir653	8mer-1a	MFSD14A	447	527	534	527	534	19361841	x	8mer-1a	447	NA	0	Mir-653	>TGAAACA	>TGTTTCAA	0.9384282231330872
Mir653	8mer-1a	DBR1	385	156	163	156	163	8642199	x	8mer-1a	385	NA	0	Mir-653	>TGAAACA	>TGTTTCAA	0.9384282231330872
Mir653	8mer-1a	PAX6	345	74	81	74	81	2956455	x	8mer-1a	345	NA	0	Mir-653	>TGAAACA	>TGTTTCAA	0.9384282231330872
Mir653	8mer-1a	BCL2L14	322	447	454	447	454	87884	x	8mer-1a	322	NA	0	Mir-653	>TGAAACA	>TGTTTCAA	0.9384282231330872
Mir653	8mer-1a	CFAP47	345	94	101	94	101	3176437	x	8mer-1a	345	NA	0	Mir-653	>TGAAACA	>TGTTTCAA	0.9384282231330872
Mir653	8mer-1a	PKHD1L1	462	714	721	714	721	20181459	x	8mer-1a	462	NA	0	Mir-653	>TGAAACA	>TGTTTCAA	0.9384282231330872
Mir653	8mer-1a	FBN1	333	289	296	289	296	2459344	x	8mer-1a	333	NA	0	Mir-653	>TGAAACA	>TGTTTCAA	0.9384282231330872
Mir653	8mer-1a	SGCB	509	302	309	302	309	23499906	x	8mer-1a	509	NA	0	Mir-653	>TGAAACA	>TGTTTCAA	0.9384282231330872
Mir653	8mer-1a	RAD54B	350	24	31	24	31	4338035	x	8mer-1a	350	NA	0	Mir-653	>TGAAACA	>TGTTTCAA	0.9384282231330872
Mir653	8mer-1a	GGPS1	553	125	132	125	132	30805058	x	8mer-1a	553	NA	0	Mir-653	>TGAAACA	>TGTTTCAA	0.9384282231330872
Mir653	8mer-1a	CLTA	509	251	258	251	258	23751040	x	8mer-1a	509	NA	0	Mir-653	>TGAAACA	>TGTTTCAA	0.9384282231330872
Mir653	8mer-1a	ANAPC1	322	148	155	148	155	187756	x	8mer-1a	322	NA	0	Mir-653	>TGAAACA	>TGTTTCAA	0.9384282231330872
Mir653	8mer-1a	LMAN2	525	97	104	97	104	27055083	x	8mer-1a	525	NA	0	Mir-653	>TGAAACA	>TGTTTCAA	0.9384282231330872
Mir653	8mer-1a	CCDC34	534	188	195	188	195	29009141	x	8mer-1a	534	NA	0	Mir-653	>TGAAACA	>TGTTTCAA	0.9384282231330872
Mir653	8mer-1a	RAD54B	345	18	25	18	25	3075583	x	8mer-1a	345	NA	0	Mir-653	>TGAAACA	>TGTTTCAA	0.9384282231330872
Mir653	8mer-1a	C13H1ORF43	448	234	241	234	241	19692395	x	8mer-1a	448	NA	0	Mir-653	>TGAAACA	>TGTTTCAA	0.9384282231330872
Mir653	8mer-1a	HAPLN1	515	80	87	80	87	25445939	x	8mer-1a	515	NA	0	Mir-653	>TGAAACA	>TGTTTCAA	0.9384282231330872
Mir653	8mer-1a	DNAI3	411	301	308	301	308	11782344	x	8mer-1a	411	NA	0	Mir-653	>TGAAACA	>TGTTTCAA	0.9384282231330872
Mir653	8mer-1a	FMO1	446	299	306	299	306	18731507	x	8mer-1a	446	NA	0	Mir-653	>TGAAACA	>TGTTTCAA	0.9384282231330872
Mir653	8mer-1a	CCDC91	448	819	826	819	826	19768651	x	8mer-1a	448	NA	0	Mir-653	>TGAAACA	>TGTTTCAA	0.9384282231330872
Mir653	8mer-1a	HOXA3	509	465	472	465	472	23721215	x	8mer-1a	509	NA	0	Mir-653	>TGAAACA	>TGTTTCAA	0.9384282231330872
Mir653	8mer-1a	PCMT1	417	333	340	333	340	12397245	x	8mer-1a	417	NA	0	Mir-653	>TGAAACA	>TGTTTCAA	0.9384282231330872
Mir653	8mer-1a	RNF39	380	374	381	374	381	8429755	x	8mer-1a	380	NA	0	Mir-653	>TGAAACA	>TGTTTCAA	0.9384282231330872
Mir653	8mer-1a	IFI30	509	34	41	34	41	23469025	x	8mer-1a	509	NA	0	Mir-653	>TGAAACA	>TGTTTCAA	0.9384282231330872
Mir653	8mer-1a	SCAND1	462	135	142	135	142	20157401	x	8mer-1a	462	NA	0	Mir-653	>TGAAACA	>TGTTTCAA	0.9384282231330872
Mir653	8mer-1a	SPATS2L	462	23	30	23	30	19919581	x	8mer-1a	462	NA	0	Mir-653	>TGAAACA	>TGTTTCAA	0.9384282231330872
Mir653	8mer-1a	B3GALT1	514	234	241	234	241	24773516	x	8mer-1a	514	NA	0	Mir-653	>TGAAACA	>TGTTTCAA	0.9384282231330872
Mir653	8mer-1a	BLTP1	525	367	374	367	374	26879243	x	8mer-1a	525	NA	0	Mir-653	>TGAAACA	>TGTTTCAA	0.9384282231330872
Mir653	8mer-1a	SLC25A4	446	174	181	174	181	18854006	x	8mer-1a	446	NA	0	Mir-653	>TGAAACA	>TGTTTCAA	0.9384282231330872
Mir653	8mer-1a	SOD1	345	214	221	214	221	2778267	x	8mer-1a	345	NA	0	Mir-653	>TGAAACA	>TGTTTCAA	0.9384282231330872
Mir653	8mer-1a	C2H19ORF67	447	163	170	163	170	19133642	x	8mer-1a	447	NA	0	Mir-653	>TGAAACA	>TGTTTCAA	0.9384282231330872
Mir653	8mer-1a	SNRNP48	447	140	147	140	147	19254153	x	8mer-1a	447	NA	0	Mir-653	>TGAAACA	>TGTTTCAA	0.9384282231330872
Mir653	8mer-1a	HOXC6	330	662	669	662	669	1632528	x	8mer-1a	330	NA	0	Mir-653	>TGAAACA	>TGTTTCAA	0.9384282231330872
Mir653	8mer-1a	GABRA5	522	170	177	170	177	26050481	x	8mer-1a	522	NA	0	Mir-653	>TGAAACA	>TGTTTCAA	0.9384282231330872
Mir653	8mer-1a	DUSP14	380	70	77	70	77	8466289	x	8mer-1a	380	NA	0	Mir-653	>TGAAACA	>TGTTTCAA	0.9384282231330872
Mir653	8mer-1a	HEATR5B	462	595	602	595	602	20104797	x	8mer-1a	462	NA	0	Mir-653	>TGAAACA	>TGTTTCAA	0.9384282231330872
Mir653	8mer-1a	RANBP9	462	590	597	590	597	20165623	x	8mer-1a	462	NA	0	Mir-653	>TGAAACA	>TGTTTCAA	0.9384282231330872
Mir653	8mer-1a	SLC16A9	385	579	586	579	586	8720783	x	8mer-1a	385	NA	0	Mir-653	>TGAAACA	>TGTTTCAA	0.9384282231330872
Mir653	8mer-1a	COCH	366	642	649	642	649	6916418	x	8mer-1a	366	NA	0	Mir-653	>TGAAACA	>TGTTTCAA	0.9384282231330872
Mir653	8mer-1a	AOX1	411	179	186	179	186	11881134	x	8mer-1a	411	NA	0	Mir-653	>TGAAACA	>TGTTTCAA	0.9384282231330872
Mir653	8mer-1a	USP18	411	373	380	373	380	11684606	x	8mer-1a	411	NA	0	Mir-653	>TGAAACA	>TGTTTCAA	0.9384282231330872
Mir653	8mer-1a	CPA3	522	304	311	304	311	26021366	x	8mer-1a	522	NA	0	Mir-653	>TGAAACA	>TGTTTCAA	0.9384282231330872
Mir653	8mer-1a	C18H7ORF57	350	418	425	418	425	4211442	x	8mer-1a	350	NA	0	Mir-653	>TGAAACA	>TGTTTCAA	0.9384282231330872
Mir653	8mer-1a	TRIM63	486	541	548	541	548	23063498	x	8mer-1a	486	NA	0	Mir-653	>TGAAACA	>TGTTTCAA	0.9384282231330872
Mir653	8mer-1a	SIMC1	322	315	322	315	322	186701	x	8mer-1a	322	NA	0	Mir-653	>TGAAACA	>TGTTTCAA	0.9384282231330872
Mir653	8mer-1a	FZD6	514	238	245	238	245	24979900	x	8mer-1a	514	NA	0	Mir-653	>TGAAACA	>TGTTTCAA	0.9384282231330872
Mir653	8mer-1a	ARL6IP5	462	667	674	667	674	20143571	x	8mer-1a	462	NA	0	Mir-653	>TGAAACA	>TGTTTCAA	0.9384282231330872
Mir653	8mer-1a	UXS1	513	158	165	158	165	24553440	x	8mer-1a	513	NA	0	Mir-653	>TGAAACA	>TGTTTCAA	0.9384282231330872
Mir653	8mer-1a	SMCHD1	393	427	434	427	434	9150856	x	8mer-1a	393	NA	0	Mir-653	>TGAAACA	>TGTTTCAA	0.9384282231330872
Mir653	8mer-1a	BPIFC	486	215	222	215	222	23158444	x	8mer-1a	486	NA	0	Mir-653	>TGAAACA	>TGTTTCAA	0.9384282231330872
Mir653	8mer-1a	SELENBP1	462	109	116	109	116	20198392	x	8mer-1a	462	NA	0	Mir-653	>TGAAACA	>TGTTTCAA	0.9384282231330872
Mir653	8mer-1a	RND1	509	779	786	779	786	23645549	x	8mer-1a	509	NA	0	Mir-653	>TGAAACA	>TGTTTCAA	0.9384282231330872
Mir653	8mer-1a	INSM2	447	340	347	340	347	19274771	x	8mer-1a	447	NA	0	Mir-653	>TGAAACA	>TGTTTCAA	0.9384282231330872
Mir653	8mer-1a	YIPF7	330	17	24	17	24	1565170	x	8mer-1a	330	NA	0	Mir-653	>TGAAACA	>TGTTTCAA	0.9384282231330872
Mir653	8mer-1a	PDZK1IP1	533	419	426	419	426	28598779	x	8mer-1a	533	NA	0	Mir-653	>TGAAACA	>TGTTTCAA	0.9384282231330872
Mir653	8mer-1a	EIF1	525	233	240	233	240	26990983	x	8mer-1a	525	NA	0	Mir-653	>TGAAACA	>TGTTTCAA	0.9384282231330872
Mir653	8mer-1a	COPA	525	314	321	314	321	27041087	x	8mer-1a	525	NA	0	Mir-653	>TGAAACA	>TGTTTCAA	0.9384282231330872
Mir653	8mer-1a	PJA1	525	170	177	170	177	27163034	x	8mer-1a	525	NA	0	Mir-653	>TGAAACA	>TGTTTCAA	0.9384282231330872
Mir653	8mer-1a	SERPINB10	417	535	542	535	542	12519884	x	8mer-1a	417	NA	0	Mir-653	>TGAAACA	>TGTTTCAA	0.9384282231330872
Mir653	8mer-1a	SPAG16	385	436	443	436	443	9049807	x	8mer-1a	385	NA	0	Mir-653	>TGAAACA	>TGTTTCAA	0.9384282231330872
Mir653	8mer-1a	TBC1D8	486	498	505	498	505	23159722	x	8mer-1a	486	NA	0	Mir-653	>TGAAACA	>TGTTTCAA	0.9384282231330872
Mir653	8mer-1a	TPST1	350	296	303	296	303	4029878	x	8mer-1a	350	NA	0	Mir-653	>TGAAACA	>TGTTTCAA	0.9384282231330872
Mir653	8mer-1a	DIAPH3	553	827	834	827	834	30719509	x	8mer-1a	553	NA	0	Mir-653	>TGAAACA	>TGTTTCAA	0.9384282231330872
Mir653	8mer-1a	SPA17	533	161	168	161	168	28452956	x	8mer-1a	533	NA	0	Mir-653	>TGAAACA	>TGTTTCAA	0.9384282231330872
Mir653	8mer-1a	DNAAF5	345	323	330	323	330	3162306	x	8mer-1a	345	NA	0	Mir-653	>TGAAACA	>TGTTTCAA	0.9384282231330872
Mir653	8mer-1a	SPPL2A	522	65	72	65	72	26060017	x	8mer-1a	522	NA	0	Mir-653	>TGAAACA	>TGTTTCAA	0.9384282231330872
Mir653	8mer-1a	LACTB	322	211	218	211	218	178347	x	8mer-1a	322	NA	0	Mir-653	>TGAAACA	>TGTTTCAA	0.9384282231330872
Mir653	8mer-1a	DCUN1D5	514	162	169	162	169	24837360	x	8mer-1a	514	NA	0	Mir-653	>TGAAACA	>TGTTTCAA	0.9384282231330872
Mir653	8mer-1a	TNF	385	672	679	672	679	8819071	x	8mer-1a	385	NA	0	Mir-653	>TGAAACA	>TGTTTCAA	0.9384282231330872
Mir653	8mer-1a	WDR17	515	106	113	106	113	25415061	x	8mer-1a	515	NA	0	Mir-653	>TGAAACA	>TGTTTCAA	0.9384282231330872
Mir653	8mer-1a	STXBP6	509	132	139	132	139	23620214	x	8mer-1a	509	NA	0	Mir-653	>TGAAACA	>TGTTTCAA	0.9384282231330872
Mir653	8mer-1a	SIX6	322	467	474	467	474	182067	x	8mer-1a	322	NA	0	Mir-653	>TGAAACA	>TGTTTCAA	0.9384282231330872
Mir653	8mer-1a	VPS41	485	583	590	583	590	22582733	x	8mer-1a	485	NA	0	Mir-653	>TGAAACA	>TGTTTCAA	0.9384282231330872
Mir653	8mer-1a	PRKRIP1	486	94	101	94	101	23118245	x	8mer-1a	486	NA	0	Mir-653	>TGAAACA	>TGTTTCAA	0.9384282231330872
Mir653	8mer-1a	APAF1	393	64	71	64	71	9256796	x	8mer-1a	393	NA	0	Mir-653	>TGAAACA	>TGTTTCAA	0.9384282231330872
Mir653	8mer-1a	POLQ	462	871	878	871	878	19889664	x	8mer-1a	462	NA	0	Mir-653	>TGAAACA	>TGTTTCAA	0.9384282231330872
Mir653	8mer-1a	RRAGB	366	566	573	566	573	7219239	x	8mer-1a	366	NA	0	Mir-653	>TGAAACA	>TGTTTCAA	0.9384282231330872
Mir653	8mer-1a	EPO	448	517	524	517	524	19799670	x	8mer-1a	448	NA	0	Mir-653	>TGAAACA	>TGTTTCAA	0.9384282231330872
Mir653	8mer-1a	MIOX	462	367	374	367	374	20033226	x	8mer-1a	462	NA	0	Mir-653	>TGAAACA	>TGTTTCAA	0.9384282231330872
Mir653	8mer-1a	RSRC2	322	447	454	447	454	278527	x	8mer-1a	322	NA	0	Mir-653	>TGAAACA	>TGTTTCAA	0.9384282231330872
Mir653	8mer-1a	MFSD4A	446	392	399	392	399	18841737	x	8mer-1a	446	NA	0	Mir-653	>TGAAACA	>TGTTTCAA	0.9384282231330872
Mir653	8mer-1a	REV3L	514	385	392	385	392	25017736	x	8mer-1a	514	NA	0	Mir-653	>TGAAACA	>TGTTTCAA	0.9384282231330872
Mir653	8mer-1a	CA1H5ORF34	330	21	28	21	28	1481866	x	8mer-1a	330	NA	0	Mir-653	>TGAAACA	>TGTTTCAA	0.9384282231330872
Mir653	8mer-1a	B2M	486	483	490	483	490	23389998	x	8mer-1a	486	NA	0	Mir-653	>TGAAACA	>TGTTTCAA	0.9384282231330872
Mir653	8mer-1a	FAM217B	333	617	624	617	624	2517710	x	8mer-1a	333	NA	0	Mir-653	>TGAAACA	>TGTTTCAA	0.9384282231330872
Mir653	8mer-1a	PRMT3	522	61	68	61	68	26112817	x	8mer-1a	522	NA	0	Mir-653	>TGAAACA	>TGTTTCAA	0.9384282231330872
Mir653	8mer-1a	SOD3	513	428	435	428	435	24328245	x	8mer-1a	513	NA	0	Mir-653	>TGAAACA	>TGTTTCAA	0.9384282231330872
Mir653	8mer-1a	CDC25C	522	548	555	548	555	26002026	x	8mer-1a	522	NA	0	Mir-653	>TGAAACA	>TGTTTCAA	0.9384282231330872
Mir653	8mer-1a	FMO1	345	441	448	441	448	3081880	x	8mer-1a	345	NA	0	Mir-653	>TGAAACA	>TGTTTCAA	0.9384282231330872
Mir653	8mer-1a	F8	385	413	420	413	420	9085030	x	8mer-1a	385	NA	0	Mir-653	>TGAAACA	>TGTTTCAA	0.9384282231330872
Mir653	8mer-1a	RRM2B	322	274	281	274	281	237975	x	8mer-1a	322	NA	0	Mir-653	>TGAAACA	>TGTTTCAA	0.9384282231330872
Mir653	8mer-1a	DBR1	510	144	151	144	151	24129012	x	8mer-1a	510	NA	0	Mir-653	>TGAAACA	>TGTTTCAA	0.9384282231330872
Mir653	8mer-1a	GIPC1	333	154	161	154	161	2313422	x	8mer-1a	333	NA	0	Mir-653	>TGAAACA	>TGTTTCAA	0.9384282231330872
Mir653	8mer-1a	SLC35D2	514	100	107	100	107	24818454	x	8mer-1a	514	NA	0	Mir-653	>TGAAACA	>TGTTTCAA	0.9384282231330872
Mir653	8mer-1a	NEUROD6	417	122	129	122	129	12323127	x	8mer-1a	417	NA	0	Mir-653	>TGAAACA	>TGTTTCAA	0.9384282231330872
Mir653	8mer-1a	JKAMP	486	329	336	329	336	23126212	x	8mer-1a	486	NA	0	Mir-653	>TGAAACA	>TGTTTCAA	0.9384282231330872
Mir653	8mer-1a	C4BPA	522	211	218	211	218	26235503	x	8mer-1a	522	NA	0	Mir-653	>TGAAACA	>TGTTTCAA	0.9384282231330872
Mir653	8mer-1a	UBASH3A	417	324	331	324	331	12373905	x	8mer-1a	417	NA	0	Mir-653	>TGAAACA	>TGTTTCAA	0.9384282231330872
Mir653	8mer-1a	RMDN2	411	412	419	412	419	11893692	x	8mer-1a	411	NA	0	Mir-653	>TGAAACA	>TGTTTCAA	0.9384282231330872
Mir653	8mer-1a	SPATS2L	485	23	30	23	30	22822594	x	8mer-1a	485	NA	0	Mir-653	>TGAAACA	>TGTTTCAA	0.9384282231330872
Mir653	8mer-1a	GABARAP	366	459	466	459	466	7031159	x	8mer-1a	366	NA	0	Mir-653	>TGAAACA	>TGTTTCAA	0.9384282231330872
Mir653	8mer-1a	LRRC4C	446	88	95	88	95	18755013	x	8mer-1a	446	NA	0	Mir-653	>TGAAACA	>TGTTTCAA	0.9384282231330872
Mir653	8mer-1a	DCUN1D5	513	36	43	36	43	24390458	x	8mer-1a	513	NA	0	Mir-653	>TGAAACA	>TGTTTCAA	0.9384282231330872
Mir653	8mer-1a	FAM53A	380	94	101	94	101	8501051	x	8mer-1a	380	NA	0	Mir-653	>TGAAACA	>TGTTTCAA	0.9384282231330872
Mir653	8mer-1a	IRF2BPL	553	657	664	657	664	30923589	x	8mer-1a	553	NA	0	Mir-653	>TGAAACA	>TGTTTCAA	0.9384282231330872
Mir653	8mer-1a	FLCN	485	25	32	25	32	22886822	x	8mer-1a	485	NA	0	Mir-653	>TGAAACA	>TGTTTCAA	0.9384282231330872
Mir653	8mer-1a	PRDX6	509	579	586	579	586	23781282	x	8mer-1a	509	NA	0	Mir-653	>TGAAACA	>TGTTTCAA	0.9384282231330872
Mir653	8mer-1a	SPATS1	510	547	554	547	554	24091706	x	8mer-1a	510	NA	0	Mir-653	>TGAAACA	>TGTTTCAA	0.9384282231330872
Mir653	8mer-1a	TEX13B	322	111	118	111	118	454511	x	8mer-1a	322	NA	0	Mir-653	>TGAAACA	>TGTTTCAA	0.9384282231330872
Mir653	8mer-1a	TSSK1B	333	405	412	405	412	2645906	x	8mer-1a	333	NA	0	Mir-653	>TGAAACA	>TGTTTCAA	0.9384282231330872
Mir653	8mer-1a	NUTF2	485	349	356	349	356	22931599	x	8mer-1a	485	NA	0	Mir-653	>TGAAACA	>TGTTTCAA	0.9384282231330872
Mir653	8mer-1a	FAM186B	486	47	54	47	54	23331465	x	8mer-1a	486	NA	0	Mir-653	>TGAAACA	>TGTTTCAA	0.9384282231330872
Mir653	8mer-1a	PDE6G	322	485	492	485	492	337590	x	8mer-1a	322	NA	0	Mir-653	>TGAAACA	>TGTTTCAA	0.9384282231330872
Mir653	8mer-1a	RXFP2	393	43	50	43	50	9218108	x	8mer-1a	393	NA	0	Mir-653	>TGAAACA	>TGTTTCAA	0.9384282231330872
Mir653	8mer-1a	ODF2L	385	302	309	302	309	8671236	x	8mer-1a	385	NA	0	Mir-653	>TGAAACA	>TGTTTCAA	0.9384282231330872
Mir653	8mer-1a	ARMT1	533	35	42	35	42	28408469	x	8mer-1a	533	NA	0	Mir-653	>TGAAACA	>TGTTTCAA	0.9384282231330872
Mir653	8mer-1a	PPP1CC	417	152	159	152	159	12534272	x	8mer-1a	417	NA	0	Mir-653	>TGAAACA	>TGTTTCAA	0.9384282231330872
Mir653	8mer-1a	CEP43	350	116	123	116	123	3937695	x	8mer-1a	350	NA	0	Mir-653	>TGAAACA	>TGTTTCAA	0.9384282231330872
Mir653	8mer-1a	SNW1	513	438	445	438	445	24511567	x	8mer-1a	513	NA	0	Mir-653	>TGAAACA	>TGTTTCAA	0.9384282231330872
Mir653	8mer-1a	FFAR2	345	386	393	386	393	3140544	x	8mer-1a	345	NA	0	Mir-653	>TGAAACA	>TGTTTCAA	0.9384282231330872
Mir653	8mer-1a	MBD6	462	359	366	359	366	20049333	x	8mer-1a	462	NA	0	Mir-653	>TGAAACA	>TGTTTCAA	0.9384282231330872
Mir653	8mer-1a	SRP72	515	259	266	259	266	25418858	x	8mer-1a	515	NA	0	Mir-653	>TGAAACA	>TGTTTCAA	0.9384282231330872
Mir653	8mer-1a	RNGTT	446	218	225	218	225	18684356	x	8mer-1a	446	NA	0	Mir-653	>TGAAACA	>TGTTTCAA	0.9384282231330872
Mir653	8mer-1a	TOMM34	385	492	499	492	499	8889735	x	8mer-1a	385	NA	0	Mir-653	>TGAAACA	>TGTTTCAA	0.9384282231330872
Mir653	8mer-1a	HTR1D	446	325	332	325	332	18703188	x	8mer-1a	446	NA	0	Mir-653	>TGAAACA	>TGTTTCAA	0.9384282231330872
Mir653	8mer-1a	CCT4	533	39	46	39	46	28487240	x	8mer-1a	533	NA	0	Mir-653	>TGAAACA	>TGTTTCAA	0.9384282231330872
Mir653	8mer-1a	PPP1CC	522	151	158	151	158	26168640	x	8mer-1a	522	NA	0	Mir-653	>TGAAACA	>TGTTTCAA	0.9384282231330872
Mir653	8mer-1a	TCIM	486	482	489	482	489	23203748	x	8mer-1a	486	NA	0	Mir-653	>TGAAACA	>TGTTTCAA	0.9384282231330872
Mir653	8mer-1a	BCL2A1	510	17	24	17	24	23939431	x	8mer-1a	510	NA	0	Mir-653	>TGAAACA	>TGTTTCAA	0.9384282231330872
Mir653	8mer-1a	LOXL2	322	239	246	239	246	151254	x	8mer-1a	322	NA	0	Mir-653	>TGAAACA	>TGTTTCAA	0.9384282231330872
Mir653	8mer-1a	TBC1D19	522	191	198	191	198	25977932	x	8mer-1a	522	NA	0	Mir-653	>TGAAACA	>TGTTTCAA	0.9384282231330872
Mir653	8mer-1a	RRAGB	345	15	22	15	22	3180099	x	8mer-1a	345	NA	0	Mir-653	>TGAAACA	>TGTTTCAA	0.9384282231330872
Mir653	8mer-1a	CDNF	380	96	103	96	103	8562439	x	8mer-1a	380	NA	0	Mir-653	>TGAAACA	>TGTTTCAA	0.9384282231330872
Mir653	8mer-1a	YTHDF3	385	142	149	142	149	9016689	x	8mer-1a	385	NA	0	Mir-653	>TGAAACA	>TGTTTCAA	0.9384282231330872
Mir653	8mer-1a	COG5	380	357	364	357	364	8566146	x	8mer-1a	380	NA	0	Mir-653	>TGAAACA	>TGTTTCAA	0.9384282231330872
Mir653	8mer-1a	CDK14	330	31	38	31	38	1509322	x	8mer-1a	330	NA	0	Mir-653	>TGAAACA	>TGTTTCAA	0.9384282231330872
Mir653	8mer-1a	SLC39A1	447	507	514	507	514	19423217	x	8mer-1a	447	NA	0	Mir-653	>TGAAACA	>TGTTTCAA	0.9384282231330872
Mir653	8mer-1a	GTSE1	380	238	245	238	245	8405479	x	8mer-1a	380	NA	0	Mir-653	>TGAAACA	>TGTTTCAA	0.9384282231330872
Mir653	8mer-1a	COL14A1	366	151	158	151	158	6945823	x	8mer-1a	366	NA	0	Mir-653	>TGAAACA	>TGTTTCAA	0.9384282231330872
Mir653	8mer-1a	SNW1	345	459	466	459	466	2867045	x	8mer-1a	345	NA	0	Mir-653	>TGAAACA	>TGTTTCAA	0.9384282231330872
Mir653	8mer-1a	MRPL9	485	475	482	475	482	22813617	x	8mer-1a	485	NA	0	Mir-653	>TGAAACA	>TGTTTCAA	0.9384282231330872
Mir653	8mer-1a	MAK	515	161	168	161	168	25111187	x	8mer-1a	515	NA	0	Mir-653	>TGAAACA	>TGTTTCAA	0.9384282231330872
Mir653	8mer-1a	PPP1R21	553	552	559	552	559	30578886	x	8mer-1a	553	NA	0	Mir-653	>TGAAACA	>TGTTTCAA	0.9384282231330872
Mir653	8mer-1a	TTC14	350	149	156	149	156	4363560	x	8mer-1a	350	NA	0	Mir-653	>TGAAACA	>TGTTTCAA	0.9384282231330872
Mir653	8mer-1a	DCDC2	330	492	499	492	499	1570151	x	8mer-1a	330	NA	0	Mir-653	>TGAAACA	>TGTTTCAA	0.9384282231330872
Mir653	8mer-1a	ZFYVE19	510	183	190	183	190	23948863	x	8mer-1a	510	NA	0	Mir-653	>TGAAACA	>TGTTTCAA	0.9384282231330872
Mir653	8mer-1a	SCYL2	509	911	918	911	918	23652782	x	8mer-1a	509	NA	0	Mir-653	>TGAAACA	>TGTTTCAA	0.9384282231330872
Mir653	8mer-1a	CETN3	514	69	76	69	76	24971333	x	8mer-1a	514	NA	0	Mir-653	>TGAAACA	>TGTTTCAA	0.9384282231330872
Mir653	8mer-1a	NCKAP1	509	326	333	326	333	23515035	x	8mer-1a	509	NA	0	Mir-653	>TGAAACA	>TGTTTCAA	0.9384282231330872
Mir653	8mer-1a	P4HA2	515	276	283	276	283	25392455	x	8mer-1a	515	NA	0	Mir-653	>TGAAACA	>TGTTTCAA	0.9384282231330872
Mir653	8mer-1a	FFAR2	486	405	412	405	412	22997051	x	8mer-1a	486	NA	0	Mir-653	>TGAAACA	>TGTTTCAA	0.9384282231330872
Mir653	8mer-1a	KCNK15	333	229	236	229	236	2514749	x	8mer-1a	333	NA	0	Mir-653	>TGAAACA	>TGTTTCAA	0.9384282231330872
Mir653	8mer-1a	TACC2	515	404	411	404	411	25147472	x	8mer-1a	515	NA	0	Mir-653	>TGAAACA	>TGTTTCAA	0.9384282231330872
Mir653	8mer-1a	ANKRD11	366	186	193	186	193	7196235	x	8mer-1a	366	NA	0	Mir-653	>TGAAACA	>TGTTTCAA	0.9384282231330872
Mir653	8mer-1a	LGALSL	515	16	23	16	23	25355175	x	8mer-1a	515	NA	0	Mir-653	>TGAAACA	>TGTTTCAA	0.9384282231330872
Mir653	8mer-1a	NCOR1	333	564	571	564	571	2672272	x	8mer-1a	333	NA	0	Mir-653	>TGAAACA	>TGTTTCAA	0.9384282231330872
Mir653	8mer-1a	GGACT	322	434	441	434	441	215825	x	8mer-1a	322	NA	0	Mir-653	>TGAAACA	>TGTTTCAA	0.9384282231330872
Mir653	8mer-1a	TNFAIP8L3	417	581	588	581	588	12409148	x	8mer-1a	417	NA	0	Mir-653	>TGAAACA	>TGTTTCAA	0.9384282231330872
Mir653	8mer-1a	FAM184A	393	170	177	170	177	9160795	x	8mer-1a	393	NA	0	Mir-653	>TGAAACA	>TGTTTCAA	0.9384282231330872
Mir653	8mer-1a	DNAAF5	417	342	349	342	349	12658426	x	8mer-1a	417	NA	0	Mir-653	>TGAAACA	>TGTTTCAA	0.9384282231330872
Mir653	8mer-1a	IRF9	553	301	308	301	308	30781598	x	8mer-1a	553	NA	0	Mir-653	>TGAAACA	>TGTTTCAA	0.9384282231330872
Mir653	8mer-1a	KHDRBS3	485	372	379	372	379	22873362	x	8mer-1a	485	NA	0	Mir-653	>TGAAACA	>TGTTTCAA	0.9384282231330872
Mir653	8mer-1a	EVC2	525	510	517	510	517	27026227	x	8mer-1a	525	NA	0	Mir-653	>TGAAACA	>TGTTTCAA	0.9384282231330872
Mir653	8mer-1a	HNRNPR	411	250	257	250	257	11779727	x	8mer-1a	411	NA	0	Mir-653	>TGAAACA	>TGTTTCAA	0.9384282231330872
Mir653	8mer-1a	CCL20	515	175	182	175	182	25234494	x	8mer-1a	515	NA	0	Mir-653	>TGAAACA	>TGTTTCAA	0.9384282231330872
Mir653	8mer-1a	CNTROB	350	314	321	314	321	4014214	x	8mer-1a	350	NA	0	Mir-653	>TGAAACA	>TGTTTCAA	0.9384282231330872
Mir653	8mer-1a	RSRC2	522	105	112	105	112	26169603	x	8mer-1a	522	NA	0	Mir-653	>TGAAACA	>TGTTTCAA	0.9384282231330872
Mir653	8mer-1a	COQ8A	393	690	697	690	697	9201532	x	8mer-1a	393	NA	0	Mir-653	>TGAAACA	>TGTTTCAA	0.9384282231330872
Mir653	8mer-1a	SNCAIP	533	360	367	360	367	28624546	x	8mer-1a	533	NA	0	Mir-653	>TGAAACA	>TGTTTCAA	0.9384282231330872
Mir653	8mer-1a	CRISPLD1	411	51	58	51	58	11671918	x	8mer-1a	411	NA	0	Mir-653	>TGAAACA	>TGTTTCAA	0.9384282231330872
Mir653	8mer-1a	MRPS14	513	79	86	79	86	24602478	x	8mer-1a	513	NA	0	Mir-653	>TGAAACA	>TGTTTCAA	0.9384282231330872
Mir653	8mer-1a	CAGE1	447	215	222	215	222	19253902	x	8mer-1a	447	NA	0	Mir-653	>TGAAACA	>TGTTTCAA	0.9384282231330872
Mir653	8mer-1a	DOK5	447	222	229	222	229	19314017	x	8mer-1a	447	NA	0	Mir-653	>TGAAACA	>TGTTTCAA	0.9384282231330872
Mir653	8mer-1a	FHIT	380	138	145	138	145	8570962	x	8mer-1a	380	NA	0	Mir-653	>TGAAACA	>TGTTTCAA	0.9384282231330872
Mir653	8mer-1a	OSR2	417	387	394	387	394	12578484	x	8mer-1a	417	NA	0	Mir-653	>TGAAACA	>TGTTTCAA	0.9384282231330872
Mir653	8mer-1a	FTSJ1	553	559	566	559	566	30943127	x	8mer-1a	553	NA	0	Mir-653	>TGAAACA	>TGTTTCAA	0.9384282231330872
Mir653	8mer-1a	NACA	411	32	39	32	39	11681235	x	8mer-1a	411	NA	0	Mir-653	>TGAAACA	>TGTTTCAA	0.9384282231330872
Mir653	8mer-1a	SPCS3	514	281	288	281	288	24998208	x	8mer-1a	514	NA	0	Mir-653	>TGAAACA	>TGTTTCAA	0.9384282231330872
Mir653	8mer-1a	PLAC9	446	178	185	178	185	18874364	x	8mer-1a	446	NA	0	Mir-653	>TGAAACA	>TGTTTCAA	0.9384282231330872
Mir653	8mer-1a	NUB1	393	58	65	58	65	9094057	x	8mer-1a	393	NA	0	Mir-653	>TGAAACA	>TGTTTCAA	0.9384282231330872
Mir653	8mer-1a	CCNG2	515	41	48	41	48	25420114	x	8mer-1a	515	NA	0	Mir-653	>TGAAACA	>TGTTTCAA	0.9384282231330872
Mir653	8mer-1a	TACR3	322	128	135	128	135	105483	x	8mer-1a	322	NA	0	Mir-653	>TGAAACA	>TGTTTCAA	0.9384282231330872
Mir653	8mer-1a	POU2F1	330	102	109	102	109	1846510	x	8mer-1a	330	NA	0	Mir-653	>TGAAACA	>TGTTTCAA	0.9384282231330872
Mir653	8mer-1a	STIL	350	667	674	667	674	4178260	x	8mer-1a	350	NA	0	Mir-653	>TGAAACA	>TGTTTCAA	0.9384282231330872
Mir653	8mer-1a	MSL3	448	107	114	107	114	19850146	x	8mer-1a	448	NA	0	Mir-653	>TGAAACA	>TGTTTCAA	0.9384282231330872
Mir653	8mer-1a	TRMT2B	515	37	44	37	44	25472172	x	8mer-1a	515	NA	0	Mir-653	>TGAAACA	>TGTTTCAA	0.9384282231330872
Mir653	8mer-1a	BTF3	446	28	35	28	35	19040198	x	8mer-1a	446	NA	0	Mir-653	>TGAAACA	>TGTTTCAA	0.9384282231330872
Mir653	8mer-1a	MBD6	534	368	375	368	375	28862468	x	8mer-1a	534	NA	0	Mir-653	>TGAAACA	>TGTTTCAA	0.9384282231330872
Mir653	8mer-1a	LAMA5	330	123	130	123	130	1520688	x	8mer-1a	330	NA	0	Mir-653	>TGAAACA	>TGTTTCAA	0.9384282231330872
Mir653	8mer-1a	FAM221A	513	375	382	375	382	24379925	x	8mer-1a	513	NA	0	Mir-653	>TGAAACA	>TGTTTCAA	0.9384282231330872
Mir653	8mer-1a	TMSB4X	485	282	289	282	289	22957880	x	8mer-1a	485	NA	0	Mir-653	>TGAAACA	>TGTTTCAA	0.9384282231330872
Mir653	8mer-1a	CLEC7A	446	135	142	135	142	19033069	x	8mer-1a	446	NA	0	Mir-653	>TGAAACA	>TGTTTCAA	0.9384282231330872
Mir653	8mer-1a	MFF	510	26	33	26	33	24005110	x	8mer-1a	510	NA	0	Mir-653	>TGAAACA	>TGTTTCAA	0.9384282231330872
Mir653	8mer-1a	WBP11	448	315	322	315	322	19767245	x	8mer-1a	448	NA	0	Mir-653	>TGAAACA	>TGTTTCAA	0.9384282231330872
Mir653	8mer-1a	ZNF786	411	277	284	277	284	11663089	x	8mer-1a	411	NA	0	Mir-653	>TGAAACA	>TGTTTCAA	0.9384282231330872
Mir653	8mer-1a	SUFU	462	202	209	202	209	19982567	x	8mer-1a	462	NA	0	Mir-653	>TGAAACA	>TGTTTCAA	0.9384282231330872
Mir653	8mer-1a	NUDT19	411	86	93	86	93	11836411	x	8mer-1a	411	NA	0	Mir-653	>TGAAACA	>TGTTTCAA	0.9384282231330872
Mir653	8mer-1a	NTAQ1	522	452	459	452	459	25940542	x	8mer-1a	522	NA	0	Mir-653	>TGAAACA	>TGTTTCAA	0.9384282231330872
Mir653	8mer-1a	TWIST2	322	452	459	452	459	63020	x	8mer-1a	322	NA	0	Mir-653	>TGAAACA	>TGTTTCAA	0.9384282231330872
Mir653	8mer-1a	RND1	447	776	783	776	783	19298410	x	8mer-1a	447	NA	0	Mir-653	>TGAAACA	>TGTTTCAA	0.9384282231330872
Mir653	8mer-1a	MSMO1	330	69	76	69	76	1554539	x	8mer-1a	330	NA	0	Mir-653	>TGAAACA	>TGTTTCAA	0.9384282231330872
Mir653	8mer-1a	MYOCOS	350	144	151	144	151	4058676	x	8mer-1a	350	NA	0	Mir-653	>TGAAACA	>TGTTTCAA	0.9384282231330872
Mir653	8mer-1a	MKRN1	553	157	164	157	164	30604536	x	8mer-1a	553	NA	0	Mir-653	>TGAAACA	>TGTTTCAA	0.9384282231330872
Mir653	8mer-1a	TSEN34	522	168	175	168	175	26289305	x	8mer-1a	522	NA	0	Mir-653	>TGAAACA	>TGTTTCAA	0.9384282231330872
Mir653	8mer-1a	MAD2L2	522	277	284	277	284	25970223	x	8mer-1a	522	NA	0	Mir-653	>TGAAACA	>TGTTTCAA	0.9384282231330872
Mir653	8mer-1a	ANGEL2	446	817	824	817	824	18843732	x	8mer-1a	446	NA	0	Mir-653	>TGAAACA	>TGTTTCAA	0.9384282231330872
Mir653	8mer-1a	CCDC110	333	15	22	15	22	2362641	x	8mer-1a	333	NA	0	Mir-653	>TGAAACA	>TGTTTCAA	0.9384282231330872
Mir653	8mer-1a	LMOD3	510	59	66	59	66	24304984	x	8mer-1a	510	NA	0	Mir-653	>TGAAACA	>TGTTTCAA	0.9384282231330872
Mir653	8mer-1a	ASTE1	380	115	122	115	122	8577276	x	8mer-1a	380	NA	0	Mir-653	>TGAAACA	>TGTTTCAA	0.9384282231330872
Mir653	8mer-1a	PFN4	515	134	141	134	141	25082208	x	8mer-1a	515	NA	0	Mir-653	>TGAAACA	>TGTTTCAA	0.9384282231330872
Mir653	8mer-1a	UBAC1	385	400	407	400	407	8982299	x	8mer-1a	385	NA	0	Mir-653	>TGAAACA	>TGTTTCAA	0.9384282231330872
Mir653	8mer-1a	CIR1	509	37	44	37	44	23513965	x	8mer-1a	509	NA	0	Mir-653	>TGAAACA	>TGTTTCAA	0.9384282231330872
Mir653	8mer-1a	MRO	553	257	264	257	264	30732907	x	8mer-1a	553	NA	0	Mir-653	>TGAAACA	>TGTTTCAA	0.9384282231330872
Mir653	8mer-1a	MRC1	380	521	528	521	528	8561716	x	8mer-1a	380	NA	0	Mir-653	>TGAAACA	>TGTTTCAA	0.9384282231330872
Mir653	8mer-1a	MYL6B	322	66	73	66	73	94111	x	8mer-1a	322	NA	0	Mir-653	>TGAAACA	>TGTTTCAA	0.9384282231330872
Mir653	8mer-1a	NTAQ1	411	448	455	448	455	11672893	x	8mer-1a	411	NA	0	Mir-653	>TGAAACA	>TGTTTCAA	0.9384282231330872
Mir653	8mer-1a	VSNL1	462	657	664	657	664	20108769	x	8mer-1a	462	NA	0	Mir-653	>TGAAACA	>TGTTTCAA	0.9384282231330872
Mir653	8mer-1a	RRAGB	417	15	22	15	22	12683132	x	8mer-1a	417	NA	0	Mir-653	>TGAAACA	>TGTTTCAA	0.9384282231330872
Mir653	8mer-1a	PELO	380	130	137	130	137	8603243	x	8mer-1a	380	NA	0	Mir-653	>TGAAACA	>TGTTTCAA	0.9384282231330872
Mir653	8mer-1a	TMEM14A	534	491	498	491	498	28826352	x	8mer-1a	534	NA	0	Mir-653	>TGAAACA	>TGTTTCAA	0.9384282231330872
Mir653	8mer-1a	IGFLR1	534	191	198	191	198	28787182	x	8mer-1a	534	NA	0	Mir-653	>TGAAACA	>TGTTTCAA	0.9384282231330872
Mir653	8mer-1a	CACTIN	385	232	239	232	239	9088780	x	8mer-1a	385	NA	0	Mir-653	>TGAAACA	>TGTTTCAA	0.9384282231330872
Mir653	8mer-1a	CLP1	448	267	274	267	274	19652904	x	8mer-1a	448	NA	0	Mir-653	>TGAAACA	>TGTTTCAA	0.9384282231330872
Mir653	8mer-1a	TMEM51	447	387	394	387	394	19341982	x	8mer-1a	447	NA	0	Mir-653	>TGAAACA	>TGTTTCAA	0.9384282231330872
Mir653	8mer-1a	SLC26A3	322	109	116	109	116	74142	x	8mer-1a	322	NA	0	Mir-653	>TGAAACA	>TGTTTCAA	0.9384282231330872
Mir653	8mer-1a	SLC25A20	534	725	732	725	732	28946191	x	8mer-1a	534	NA	0	Mir-653	>TGAAACA	>TGTTTCAA	0.9384282231330872
Mir653	8mer-1a	MET	385	606	613	606	613	8662966	x	8mer-1a	385	NA	0	Mir-653	>TGAAACA	>TGTTTCAA	0.9384282231330872
Mir653	8mer-1a	MEST	514	299	306	299	306	24746200	x	8mer-1a	514	NA	0	Mir-653	>TGAAACA	>TGTTTCAA	0.9384282231330872
Mir653	8mer-1a	HAL	462	182	189	182	189	20040584	x	8mer-1a	462	NA	0	Mir-653	>TGAAACA	>TGTTTCAA	0.9384282231330872
Mir653	8mer-1a	BAG1	553	232	239	232	239	30546332	x	8mer-1a	553	NA	0	Mir-653	>TGAAACA	>TGTTTCAA	0.9384282231330872
Mir653	8mer-1a	SEC13	513	259	266	259	266	24367455	x	8mer-1a	513	NA	0	Mir-653	>TGAAACA	>TGTTTCAA	0.9384282231330872
Mir653	8mer-1a	ANKRD22	446	250	257	250	257	18870437	x	8mer-1a	446	NA	0	Mir-653	>TGAAACA	>TGTTTCAA	0.9384282231330872
Mir653	8mer-1a	MKRN1	485	177	184	177	184	22573489	x	8mer-1a	485	NA	0	Mir-653	>TGAAACA	>TGTTTCAA	0.9384282231330872
Mir653	8mer-1a	SLC35A4	333	335	342	335	342	2429058	x	8mer-1a	333	NA	0	Mir-653	>TGAAACA	>TGTTTCAA	0.9384282231330872
Mir653	8mer-1a	RSRC2	447	105	112	105	112	19381879	x	8mer-1a	447	NA	0	Mir-653	>TGAAACA	>TGTTTCAA	0.9384282231330872
Mir653	8mer-1a	STAP1	345	233	240	233	240	2799722	x	8mer-1a	345	NA	0	Mir-653	>TGAAACA	>TGTTTCAA	0.9384282231330872
Mir653	8mer-1a	PROSER1	515	603	610	603	610	25271355	x	8mer-1a	515	NA	0	Mir-653	>TGAAACA	>TGTTTCAA	0.9384282231330872
Mir653	8mer-1a	AOX4	366	293	300	293	300	7003691	x	8mer-1a	366	NA	0	Mir-653	>TGAAACA	>TGTTTCAA	0.9384282231330872
Mir653	8mer-1a	PGBD2	522	171	178	171	178	25993432	x	8mer-1a	522	NA	0	Mir-653	>TGAAACA	>TGTTTCAA	0.9384282231330872
Mir653	8mer-1a	SIRT1	513	237	244	237	244	24554972	x	8mer-1a	513	NA	0	Mir-653	>TGAAACA	>TGTTTCAA	0.9384282231330872
Mir653	8mer-1a	CLHC1	515	110	117	110	117	25354108	x	8mer-1a	515	NA	0	Mir-653	>TGAAACA	>TGTTTCAA	0.9384282231330872
Mir653	8mer-1a	SHISAL2B	483	95	102	95	102	22542614	x	8mer-1a	483	NA	0	Mir-653	>TGAAACA	>TGTTTCAA	0.9384282231330872
Mir653	8mer-1a	LUM	525	189	196	189	196	27125269	x	8mer-1a	525	NA	0	Mir-653	>TGAAACA	>TGTTTCAA	0.9384282231330872
Mir653	8mer-1a	DDX46	509	524	531	524	531	23570962	x	8mer-1a	509	NA	0	Mir-653	>TGAAACA	>TGTTTCAA	0.9384282231330872
Mir653	8mer-1a	CRLF3	393	98	105	98	105	9106795	x	8mer-1a	393	NA	0	Mir-653	>TGAAACA	>TGTTTCAA	0.9384282231330872
Mir653	8mer-1a	CXCR1	448	352	359	352	359	19600879	x	8mer-1a	448	NA	0	Mir-653	>TGAAACA	>TGTTTCAA	0.9384282231330872
Mir653	8mer-1a	FAM20C	522	343	350	343	350	26319386	x	8mer-1a	522	NA	0	Mir-653	>TGAAACA	>TGTTTCAA	0.9384282231330872
Mir653	8mer-1a	CNBP	322	901	908	901	908	360899	x	8mer-1a	322	NA	0	Mir-653	>TGAAACA	>TGTTTCAA	0.9384282231330872
Mir653	8mer-1a	DDX60	366	178	185	178	185	7149992	x	8mer-1a	366	NA	0	Mir-653	>TGAAACA	>TGTTTCAA	0.9384282231330872
Mir653	8mer-1a	C26H22ORF39	350	30	37	30	37	4310422	x	8mer-1a	350	NA	0	Mir-653	>TGAAACA	>TGTTTCAA	0.9384282231330872
Mir653	8mer-1a	ERICH5	448	738	745	738	745	19706617	x	8mer-1a	448	NA	0	Mir-653	>TGAAACA	>TGTTTCAA	0.9384282231330872
Mir653	8mer-1a	KLHL4	380	809	816	809	816	8617246	x	8mer-1a	380	NA	0	Mir-653	>TGAAACA	>TGTTTCAA	0.9384282231330872
Mir653	8mer-1a	WDR72	534	113	120	113	120	29019285	x	8mer-1a	534	NA	0	Mir-653	>TGAAACA	>TGTTTCAA	0.9384282231330872
Mir653	8mer-1a	TUBGCP3	350	498	505	498	505	4270756	x	8mer-1a	350	NA	0	Mir-653	>TGAAACA	>TGTTTCAA	0.9384282231330872
Mir653	8mer-1a	FILIP1	333	163	170	163	170	2479228	x	8mer-1a	333	NA	0	Mir-653	>TGAAACA	>TGTTTCAA	0.9384282231330872
Mir653	8mer-1a	COL8A1	446	64	71	64	71	18739317	x	8mer-1a	446	NA	0	Mir-653	>TGAAACA	>TGTTTCAA	0.9384282231330872
Mir653	8mer-1a	TMEM116	446	512	519	512	519	19043418	x	8mer-1a	446	NA	0	Mir-653	>TGAAACA	>TGTTTCAA	0.9384282231330872
Mir653	8mer-1a	WWOX	486	333	340	333	340	23014567	x	8mer-1a	486	NA	0	Mir-653	>TGAAACA	>TGTTTCAA	0.9384282231330872
Mir653	8mer-1a	CDH9	515	674	681	674	681	25202341	x	8mer-1a	515	NA	0	Mir-653	>TGAAACA	>TGTTTCAA	0.9384282231330872
Mir653	8mer-1a	KNL1	380	133	140	133	140	8436413	x	8mer-1a	380	NA	0	Mir-653	>TGAAACA	>TGTTTCAA	0.9384282231330872
Mir653	8mer-1a	TRPA1	510	429	436	429	436	23884653	x	8mer-1a	510	NA	0	Mir-653	>TGAAACA	>TGTTTCAA	0.9384282231330872
Mir653	8mer-1a	MED17	509	193	200	193	200	23694722	x	8mer-1a	509	NA	0	Mir-653	>TGAAACA	>TGTTTCAA	0.9384282231330872
Mir653	8mer-1a	ATRN	534	70	77	70	77	28749720	x	8mer-1a	534	NA	0	Mir-653	>TGAAACA	>TGTTTCAA	0.9384282231330872
Mir653	8mer-1a	IFNK	486	109	116	109	116	23141466	x	8mer-1a	486	NA	0	Mir-653	>TGAAACA	>TGTTTCAA	0.9384282231330872
Mir653	8mer-1a	LARS2	366	568	575	568	575	6992382	x	8mer-1a	366	NA	0	Mir-653	>TGAAACA	>TGTTTCAA	0.9384282231330872
Mir653	8mer-1a	MAB21L1	333	631	638	631	638	2369045	x	8mer-1a	333	NA	0	Mir-653	>TGAAACA	>TGTTTCAA	0.9384282231330872
Mir653	8mer-1a	CYSTM1	510	259	266	259	266	24070972	x	8mer-1a	510	NA	0	Mir-653	>TGAAACA	>TGTTTCAA	0.9384282231330872
Mir653	8mer-1a	TANK	522	262	269	262	269	26133091	x	8mer-1a	522	NA	0	Mir-653	>TGAAACA	>TGTTTCAA	0.9384282231330872
Mir653	8mer-1a	AFMID	366	18	25	18	25	7057659	x	8mer-1a	366	NA	0	Mir-653	>TGAAACA	>TGTTTCAA	0.9384282231330872
Mir653	8mer-1a	C5H5ORF34	485	33	40	33	40	22708350	x	8mer-1a	485	NA	0	Mir-653	>TGAAACA	>TGTTTCAA	0.9384282231330872
Mir653	8mer-1a	ADGRE5	514	315	322	315	322	24798154	x	8mer-1a	514	NA	0	Mir-653	>TGAAACA	>TGTTTCAA	0.9384282231330872
Mir653	8mer-1a	MAOB	534	408	415	408	415	29058046	x	8mer-1a	534	NA	0	Mir-653	>TGAAACA	>TGTTTCAA	0.9384282231330872
Mir653	8mer-1a	SPCS3	446	19	26	19	26	18854269	x	8mer-1a	446	NA	0	Mir-653	>TGAAACA	>TGTTTCAA	0.9384282231330872
Mir653	8mer-1a	COX7A2L	553	514	521	514	521	30579960	x	8mer-1a	553	NA	0	Mir-653	>TGAAACA	>TGTTTCAA	0.9384282231330872
Mir653	8mer-1a	NANOS1	411	371	378	371	378	11860160	x	8mer-1a	411	NA	0	Mir-653	>TGAAACA	>TGTTTCAA	0.9384282231330872
Mir653	8mer-1a	C5H5ORF58	509	164	171	164	171	23567761	x	8mer-1a	509	NA	0	Mir-653	>TGAAACA	>TGTTTCAA	0.9384282231330872
Mir653	8mer-1a	TXNDC2	553	110	117	110	117	30736010	x	8mer-1a	553	NA	0	Mir-653	>TGAAACA	>TGTTTCAA	0.9384282231330872
Mir653	8mer-1a	THOC2L	366	70	77	70	77	7109601	x	8mer-1a	366	NA	0	Mir-653	>TGAAACA	>TGTTTCAA	0.9384282231330872
Mir653	8mer-1a	PGAP1	393	188	195	188	195	9177457	x	8mer-1a	393	NA	0	Mir-653	>TGAAACA	>TGTTTCAA	0.9384282231330872
Mir653	8mer-1a	ATP6V1C1	333	458	465	458	465	2419119	x	8mer-1a	333	NA	0	Mir-653	>TGAAACA	>TGTTTCAA	0.9384282231330872
Mir653	8mer-1a	PRPF39	330	442	449	442	449	1608085	x	8mer-1a	330	NA	0	Mir-653	>TGAAACA	>TGTTTCAA	0.9384282231330872
Mir653	8mer-1a	TEX30	514	151	158	151	158	25058863	x	8mer-1a	514	NA	0	Mir-653	>TGAAACA	>TGTTTCAA	0.9384282231330872
Mir653	8mer-1a	PSMD10	462	394	401	394	401	20292619	x	8mer-1a	462	NA	0	Mir-653	>TGAAACA	>TGTTTCAA	0.9384282231330872
Mir653	8mer-1a	B2M	509	450	457	450	457	23616786	x	8mer-1a	509	NA	0	Mir-653	>TGAAACA	>TGTTTCAA	0.9384282231330872
Mir653	8mer-1a	UXS1	525	136	143	136	143	26979879	x	8mer-1a	525	NA	0	Mir-653	>TGAAACA	>TGTTTCAA	0.9384282231330872
Mir653	8mer-1a	WDR17	447	442	449	442	449	19498780	x	8mer-1a	447	NA	0	Mir-653	>TGAAACA	>TGTTTCAA	0.9384282231330872
Mir653	8mer-1a	SEMA4A	533	300	307	300	307	28655502	x	8mer-1a	533	NA	0	Mir-653	>TGAAACA	>TGTTTCAA	0.9384282231330872
Mir653	8mer-1a	ADI1	411	809	816	809	816	11890810	x	8mer-1a	411	NA	0	Mir-653	>TGAAACA	>TGTTTCAA	0.9384282231330872
Mir653	8mer-1a	SLITRK5	411	93	100	93	100	11652906	x	8mer-1a	411	NA	0	Mir-653	>TGAAACA	>TGTTTCAA	0.9384282231330872
Mir653	8mer-1a	ACAD10	417	47	54	47	54	12534015	x	8mer-1a	417	NA	0	Mir-653	>TGAAACA	>TGTTTCAA	0.9384282231330872
Mir653	8mer-1a	AADAT	486	39	46	39	46	23321482	x	8mer-1a	486	NA	0	Mir-653	>TGAAACA	>TGTTTCAA	0.9384282231330872
Mir653	8mer-1a	ADAP1	411	60	67	60	67	11757941	x	8mer-1a	411	NA	0	Mir-653	>TGAAACA	>TGTTTCAA	0.9384282231330872
Mir653	8mer-1a	PPRC1	330	83	90	83	90	1735491	x	8mer-1a	330	NA	0	Mir-653	>TGAAACA	>TGTTTCAA	0.9384282231330872
Mir653	8mer-1a	MBD6	514	347	354	347	354	25028481	x	8mer-1a	514	NA	0	Mir-653	>TGAAACA	>TGTTTCAA	0.9384282231330872
Mir653	8mer-1a	PIDD1	380	65	72	65	72	8253158	x	8mer-1a	380	NA	0	Mir-653	>TGAAACA	>TGTTTCAA	0.9384282231330872
Mir653	8mer-1a	TEX30	485	145	152	145	152	22693452	x	8mer-1a	485	NA	0	Mir-653	>TGAAACA	>TGTTTCAA	0.9384282231330872
Mir653	8mer-1a	ARMCX2	411	393	400	393	400	11872500	x	8mer-1a	411	NA	0	Mir-653	>TGAAACA	>TGTTTCAA	0.9384282231330872
Mir653	8mer-1a	FNDC1	533	447	454	447	454	28407955	x	8mer-1a	533	NA	0	Mir-653	>TGAAACA	>TGTTTCAA	0.9384282231330872
Mir653	8mer-1a	SCEL	366	102	109	102	109	7140663	x	8mer-1a	366	NA	0	Mir-653	>TGAAACA	>TGTTTCAA	0.9384282231330872
Mir653	8mer-1a	PCGF6	366	843	850	843	850	6768369	x	8mer-1a	366	NA	0	Mir-653	>TGAAACA	>TGTTTCAA	0.9384282231330872
Mir653	8mer-1a	ETFRF1	514	135	142	135	142	24764396	x	8mer-1a	514	NA	0	Mir-653	>TGAAACA	>TGTTTCAA	0.9384282231330872
Mir653	8mer-1a	PPRC1	486	100	107	100	107	23373462	x	8mer-1a	486	NA	0	Mir-653	>TGAAACA	>TGTTTCAA	0.9384282231330872
Mir653	8mer-1a	TMEM161B	393	514	521	514	521	9134940	x	8mer-1a	393	NA	0	Mir-653	>TGAAACA	>TGTTTCAA	0.9384282231330872
Mir653	8mer-1a	TRUB2	330	187	194	187	194	1773626	x	8mer-1a	330	NA	0	Mir-653	>TGAAACA	>TGTTTCAA	0.9384282231330872
Mir653	8mer-1a	UPK1B	510	168	175	168	175	24138799	x	8mer-1a	510	NA	0	Mir-653	>TGAAACA	>TGTTTCAA	0.9384282231330872
Mir653	8mer-1a	OSR2	486	388	395	388	395	23192718	x	8mer-1a	486	NA	0	Mir-653	>TGAAACA	>TGTTTCAA	0.9384282231330872
Mir653	8mer-1a	SMIM17	417	441	448	441	448	12631303	x	8mer-1a	417	NA	0	Mir-653	>TGAAACA	>TGTTTCAA	0.9384282231330872
Mir653	8mer-1a	MRPS10	522	69	76	69	76	26036068	x	8mer-1a	522	NA	0	Mir-653	>TGAAACA	>TGTTTCAA	0.9384282231330872
Mir653	8mer-1a	ZMAT2	553	720	727	720	727	30650858	x	8mer-1a	553	NA	0	Mir-653	>TGAAACA	>TGTTTCAA	0.9384282231330872
Mir653	8mer-1a	TBC1D8	485	463	470	463	470	22868747	x	8mer-1a	485	NA	0	Mir-653	>TGAAACA	>TGTTTCAA	0.9384282231330872
Mir653	8mer-1a	SFMBT2	446	748	755	748	755	18849606	x	8mer-1a	446	NA	0	Mir-653	>TGAAACA	>TGTTTCAA	0.9384282231330872
Mir653	8mer-1a	GET4	411	558	565	558	565	11757881	x	8mer-1a	411	NA	0	Mir-653	>TGAAACA	>TGTTTCAA	0.9384282231330872
Mir653	8mer-1a	NMI	447	139	146	139	146	19178536	x	8mer-1a	447	NA	0	Mir-653	>TGAAACA	>TGTTTCAA	0.9384282231330872
Mir653	8mer-1a	YRDC	448	401	408	401	408	19633841	x	8mer-1a	448	NA	0	Mir-653	>TGAAACA	>TGTTTCAA	0.9384282231330872
Mir653	8mer-1a	WDR17	447	434	441	434	441	19498779	x	8mer-1a	447	NA	0	Mir-653	>TGAAACA	>TGTTTCAA	0.9384282231330872
Mir653	8mer-1a	DNAAF5	447	320	327	320	327	19488429	x	8mer-1a	447	NA	0	Mir-653	>TGAAACA	>TGTTTCAA	0.9384282231330872
Mir653	8mer-1a	PJA1	513	167	174	167	174	24658444	x	8mer-1a	513	NA	0	Mir-653	>TGAAACA	>TGTTTCAA	0.9384282231330872
Mir653	8mer-1a	PWWP3A	350	131	138	131	138	4256854	x	8mer-1a	350	NA	0	Mir-653	>TGAAACA	>TGTTTCAA	0.9384282231330872
Mir653	8mer-1a	GGPS1	330	152	159	152	159	1744582	x	8mer-1a	330	NA	0	Mir-653	>TGAAACA	>TGTTTCAA	0.9384282231330872
Mir653	8mer-1a	NDUFA12	411	73	80	73	80	11855778	x	8mer-1a	411	NA	0	Mir-653	>TGAAACA	>TGTTTCAA	0.9384282231330872
Mir653	8mer-1a	PLA1A	485	646	653	646	653	22748877	x	8mer-1a	485	NA	0	Mir-653	>TGAAACA	>TGTTTCAA	0.9384282231330872
Mir653	8mer-1a	AZI2	515	470	477	470	477	25462736	x	8mer-1a	515	NA	0	Mir-653	>TGAAACA	>TGTTTCAA	0.9384282231330872
Mir653	8mer-1a	GK5	330	258	265	258	265	1692947	x	8mer-1a	330	NA	0	Mir-653	>TGAAACA	>TGTTTCAA	0.9384282231330872
Mir653	8mer-1a	APC	385	63	70	63	70	8627602	x	8mer-1a	385	NA	0	Mir-653	>TGAAACA	>TGTTTCAA	0.9384282231330872
Mir653	8mer-1a	LMO7	366	366	373	366	373	7140367	x	8mer-1a	366	NA	0	Mir-653	>TGAAACA	>TGTTTCAA	0.9384282231330872
Mir653	8mer-1a	RPE65	446	149	156	149	156	18716614	x	8mer-1a	446	NA	0	Mir-653	>TGAAACA	>TGTTTCAA	0.9384282231330872
Mir653	8mer-1a	CHAC2	553	537	544	537	544	30578786	x	8mer-1a	553	NA	0	Mir-653	>TGAAACA	>TGTTTCAA	0.9384282231330872
Mir653	8mer-1a	MFF	380	299	306	299	306	8331727	x	8mer-1a	380	NA	0	Mir-653	>TGAAACA	>TGTTTCAA	0.9384282231330872
Mir653	8mer-1a	NRBF2	330	392	399	392	399	1743299	x	8mer-1a	330	NA	0	Mir-653	>TGAAACA	>TGTTTCAA	0.9384282231330872
Mir653	8mer-1a	LNX1	350	394	401	394	401	4164137	x	8mer-1a	350	NA	0	Mir-653	>TGAAACA	>TGTTTCAA	0.9384282231330872
Mir653	8mer-1a	TMEM88	533	314	321	314	321	28510422	x	8mer-1a	533	NA	0	Mir-653	>TGAAACA	>TGTTTCAA	0.9384282231330872
Mir653	8mer-1a	CLTA	462	267	274	267	274	20021990	x	8mer-1a	462	NA	0	Mir-653	>TGAAACA	>TGTTTCAA	0.9384282231330872
Mir653	8mer-1a	IMPG1	447	164	171	164	171	19240929	x	8mer-1a	447	NA	0	Mir-653	>TGAAACA	>TGTTTCAA	0.9384282231330872
Mir653	8mer-1a	ARPC5	515	199	206	199	206	25172226	x	8mer-1a	515	NA	0	Mir-653	>TGAAACA	>TGTTTCAA	0.9384282231330872
Mir653	8mer-1a	DDIAS	514	604	611	604	611	24681798	x	8mer-1a	514	NA	0	Mir-653	>TGAAACA	>TGTTTCAA	0.9384282231330872
Mir653	8mer-1a	ABI3BP	411	612	619	612	619	11676758	x	8mer-1a	411	NA	0	Mir-653	>TGAAACA	>TGTTTCAA	0.9384282231330872
Mir653	8mer-1a	MAN2B1	411	68	75	68	75	11687837	x	8mer-1a	411	NA	0	Mir-653	>TGAAACA	>TGTTTCAA	0.9384282231330872
Mir653	8mer-1a	C2CD3	462	444	451	444	451	20069470	x	8mer-1a	462	NA	0	Mir-653	>TGAAACA	>TGTTTCAA	0.9384282231330872
Mir653	8mer-1a	C3H5ORF34	522	32	39	32	39	26008654	x	8mer-1a	522	NA	0	Mir-653	>TGAAACA	>TGTTTCAA	0.9384282231330872
Mir653	8mer-1a	IGSF5	385	197	204	197	204	8970051	x	8mer-1a	385	NA	0	Mir-653	>TGAAACA	>TGTTTCAA	0.9384282231330872
Mir653	8mer-1a	TTBK2	393	362	369	362	369	9248371	x	8mer-1a	393	NA	0	Mir-653	>TGAAACA	>TGTTTCAA	0.9384282231330872
Mir653	8mer-1a	TUBGCP2	385	55	62	55	62	8729418	x	8mer-1a	385	NA	0	Mir-653	>TGAAACA	>TGTTTCAA	0.9384282231330872
Mir653	8mer-1a	HPDL	411	111	118	111	118	11774296	x	8mer-1a	411	NA	0	Mir-653	>TGAAACA	>TGTTTCAA	0.9384282231330872
Mir653	8mer-1a	KIF18A	515	45	52	45	52	25134716	x	8mer-1a	515	NA	0	Mir-653	>TGAAACA	>TGTTTCAA	0.9384282231330872
Mir653	8mer-1a	RMI2	322	328	335	328	335	404130	x	8mer-1a	322	NA	0	Mir-653	>TGAAACA	>TGTTTCAA	0.9384282231330872
Mir653	8mer-1a	FAM149A	553	241	248	241	248	30567441	x	8mer-1a	553	NA	0	Mir-653	>TGAAACA	>TGTTTCAA	0.9384282231330872
Mir653	8mer-1a	TEX37	514	19	26	19	26	24758425	x	8mer-1a	514	NA	0	Mir-653	>TGAAACA	>TGTTTCAA	0.9384282231330872
Mir653	8mer-1a	HEATR5B	330	596	603	596	603	1541960	x	8mer-1a	330	NA	0	Mir-653	>TGAAACA	>TGTTTCAA	0.9384282231330872
Mir653	8mer-1a	BAG3	385	226	233	226	233	8727644	x	8mer-1a	385	NA	0	Mir-653	>TGAAACA	>TGTTTCAA	0.9384282231330872
Mir653	8mer-1a	TBK1	486	655	662	655	662	23150236	x	8mer-1a	486	NA	0	Mir-653	>TGAAACA	>TGTTTCAA	0.9384282231330872
Mir653	8mer-1a	NSG1	366	887	894	887	894	7118404	x	8mer-1a	366	NA	0	Mir-653	>TGAAACA	>TGTTTCAA	0.9384282231330872
Mir653	8mer-1a	WDR49	330	17	24	17	24	1695408	x	8mer-1a	330	NA	0	Mir-653	>TGAAACA	>TGTTTCAA	0.9384282231330872
Mir653	8mer-1a	KIF20B	514	16	23	16	23	24705281	x	8mer-1a	514	NA	0	Mir-653	>TGAAACA	>TGTTTCAA	0.9384282231330872
Mir653	8mer-1a	ANKHD1	553	282	289	282	289	30650236	x	8mer-1a	553	NA	0	Mir-653	>TGAAACA	>TGTTTCAA	0.9384282231330872
Mir653	8mer-1a	IMMP2L	417	92	99	92	99	12322507	x	8mer-1a	417	NA	0	Mir-653	>TGAAACA	>TGTTTCAA	0.9384282231330872
Mir653	8mer-1a	XRCC6	522	141	148	141	148	26075680	x	8mer-1a	522	NA	0	Mir-653	>TGAAACA	>TGTTTCAA	0.9384282231330872
Mir653	8mer-1a	GDF10	534	403	410	403	410	28754651	x	8mer-1a	534	NA	0	Mir-653	>TGAAACA	>TGTTTCAA	0.9384282231330872
Mir653	8mer-1a	PRR9	515	176	183	176	183	25277470	x	8mer-1a	515	NA	0	Mir-653	>TGAAACA	>TGTTTCAA	0.9384282231330872
Mir653	8mer-1a	C28H9ORF78	385	398	405	398	405	8980114	x	8mer-1a	385	NA	0	Mir-653	>TGAAACA	>TGTTTCAA	0.9384282231330872
Mir653	8mer-1a	FAM177B	330	475	482	475	482	1853859	x	8mer-1a	330	NA	0	Mir-653	>TGAAACA	>TGTTTCAA	0.9384282231330872
Mir653	8mer-1a	SLC26A1	509	603	610	603	610	23494830	x	8mer-1a	509	NA	0	Mir-653	>TGAAACA	>TGTTTCAA	0.9384282231330872
Mir653	8mer-1a	OLIG1	515	183	190	183	190	25199833	x	8mer-1a	515	NA	0	Mir-653	>TGAAACA	>TGTTTCAA	0.9384282231330872
Mir653	8mer-1a	FASTKD5	553	235	242	235	242	30756030	x	8mer-1a	553	NA	0	Mir-653	>TGAAACA	>TGTTTCAA	0.9384282231330872
Mir653	8mer-1a	SLC26A3	333	93	100	93	100	2607328	x	8mer-1a	333	NA	0	Mir-653	>TGAAACA	>TGTTTCAA	0.9384282231330872
Mir653	8mer-1a	GABRA5	345	173	180	173	180	2848353	x	8mer-1a	345	NA	0	Mir-653	>TGAAACA	>TGTTTCAA	0.9384282231330872
Mir653	8mer-1a	GADD45A	417	349	356	349	356	12270605	x	8mer-1a	417	NA	0	Mir-653	>TGAAACA	>TGTTTCAA	0.9384282231330872
Mir653	8mer-1a	SEC31B	462	40	47	40	47	19981192	x	8mer-1a	462	NA	0	Mir-653	>TGAAACA	>TGTTTCAA	0.9384282231330872
Mir653	8mer-1a	SMC3	485	77	84	77	84	22679426	x	8mer-1a	485	NA	0	Mir-653	>TGAAACA	>TGTTTCAA	0.9384282231330872
Mir653	8mer-1a	TM6SF1	411	162	169	162	169	11806961	x	8mer-1a	411	NA	0	Mir-653	>TGAAACA	>TGTTTCAA	0.9384282231330872
Mir653	8mer-1a	CCDC38	522	629	636	629	636	26079998	x	8mer-1a	522	NA	0	Mir-653	>TGAAACA	>TGTTTCAA	0.9384282231330872
Mir653	8mer-1a	BTF3	510	28	35	28	35	24067493	x	8mer-1a	510	NA	0	Mir-653	>TGAAACA	>TGTTTCAA	0.9384282231330872
Mir653	8mer-1a	SLC2A13	515	374	381	374	381	25307481	x	8mer-1a	515	NA	0	Mir-653	>TGAAACA	>TGTTTCAA	0.9384282231330872
Mir653	8mer-1a	REV3L	515	402	409	402	409	25347363	x	8mer-1a	515	NA	0	Mir-653	>TGAAACA	>TGTTTCAA	0.9384282231330872
Mir653	8mer-1a	POGLUT2	534	174	181	174	181	28839690	x	8mer-1a	534	NA	0	Mir-653	>TGAAACA	>TGTTTCAA	0.9384282231330872
Mir653	8mer-1a	SYNCRIP	411	108	115	108	115	11753215	x	8mer-1a	411	NA	0	Mir-653	>TGAAACA	>TGTTTCAA	0.9384282231330872
Mir653	8mer-1a	DMAC2	522	323	330	323	330	26281982	x	8mer-1a	522	NA	0	Mir-653	>TGAAACA	>TGTTTCAA	0.9384282231330872
Mir653	8mer-1a	NEK4	380	36	43	36	43	8570497	x	8mer-1a	380	NA	0	Mir-653	>TGAAACA	>TGTTTCAA	0.9384282231330872
Mir653	8mer-1a	NMNAT3	366	408	415	408	415	6984140	x	8mer-1a	366	NA	0	Mir-653	>TGAAACA	>TGTTTCAA	0.9384282231330872
Mir653	8mer-1a	PRODH2	333	266	273	266	273	2707787	x	8mer-1a	333	NA	0	Mir-653	>TGAAACA	>TGTTTCAA	0.9384282231330872
Mir653	8mer-1a	B3GAT2	322	118	125	118	125	158835	x	8mer-1a	322	NA	0	Mir-653	>TGAAACA	>TGTTTCAA	0.9384282231330872
Mir653	8mer-1a	IMMP2L	522	94	101	94	101	26142214	x	8mer-1a	522	NA	0	Mir-653	>TGAAACA	>TGTTTCAA	0.9384282231330872
Mir653	8mer-1a	PTPRH	485	147	154	147	154	22914643	x	8mer-1a	485	NA	0	Mir-653	>TGAAACA	>TGTTTCAA	0.9384282231330872
Mir653	8mer-1a	CAND2	513	274	281	274	281	24367005	x	8mer-1a	513	NA	0	Mir-653	>TGAAACA	>TGTTTCAA	0.9384282231330872
Mir653	8mer-1a	TUBGCP2	533	464	471	464	471	28546474	x	8mer-1a	533	NA	0	Mir-653	>TGAAACA	>TGTTTCAA	0.9384282231330872
Mir653	8mer-1a	YTHDC2	486	357	364	357	364	23135972	x	8mer-1a	486	NA	0	Mir-653	>TGAAACA	>TGTTTCAA	0.9384282231330872
Mir653	8mer-1a	PDIA6	380	246	253	246	253	8370882	x	8mer-1a	380	NA	0	Mir-653	>TGAAACA	>TGTTTCAA	0.9384282231330872
Mir653	8mer-1a	RBM46	366	328	335	328	335	6783159	x	8mer-1a	366	NA	0	Mir-653	>TGAAACA	>TGTTTCAA	0.9384282231330872
Mir653	8mer-1a	ATP2A2	380	362	369	362	369	8532907	x	8mer-1a	380	NA	0	Mir-653	>TGAAACA	>TGTTTCAA	0.9384282231330872
Mir653	8mer-1a	CILP2	417	190	197	190	197	12342007	x	8mer-1a	417	NA	0	Mir-653	>TGAAACA	>TGTTTCAA	0.9384282231330872
Mir653	8mer-1a	MAB21L1	411	647	654	647	654	11651269	x	8mer-1a	411	NA	0	Mir-653	>TGAAACA	>TGTTTCAA	0.9384282231330872
Mir653	8mer-1a	CPS1	514	168	175	168	175	25061345	x	8mer-1a	514	NA	0	Mir-653	>TGAAACA	>TGTTTCAA	0.9384282231330872
Mir653	8mer-1a	GADD45A	509	36	43	36	43	23542086	x	8mer-1a	509	NA	0	Mir-653	>TGAAACA	>TGTTTCAA	0.9384282231330872
Mir653	8mer-1a	TRAPPC12	515	109	116	109	116	25083838	x	8mer-1a	515	NA	0	Mir-653	>TGAAACA	>TGTTTCAA	0.9384282231330872
Mir653	8mer-1a	PPBP	345	497	504	497	504	2800819	x	8mer-1a	345	NA	0	Mir-653	>TGAAACA	>TGTTTCAA	0.9384282231330872
Mir653	8mer-1a	PRSS23	446	367	374	367	374	18763530	x	8mer-1a	446	NA	0	Mir-653	>TGAAACA	>TGTTTCAA	0.9384282231330872
Mir653	8mer-1a	MSH2	366	90	97	90	97	6906946	x	8mer-1a	366	NA	0	Mir-653	>TGAAACA	>TGTTTCAA	0.9384282231330872
Mir653	8mer-1a	DOK5	345	200	207	200	207	2903801	x	8mer-1a	345	NA	0	Mir-653	>TGAAACA	>TGTTTCAA	0.9384282231330872
Mir653	8mer-1a	RAD50	447	146	153	146	153	19223260	x	8mer-1a	447	NA	0	Mir-653	>TGAAACA	>TGTTTCAA	0.9384282231330872
Mir653	8mer-1a	SMCO1	462	230	237	230	237	19888415	x	8mer-1a	462	NA	0	Mir-653	>TGAAACA	>TGTTTCAA	0.9384282231330872
Mir653	8mer-1a	SFTPD	322	94	101	94	101	428734	x	8mer-1a	322	NA	0	Mir-653	>TGAAACA	>TGTTTCAA	0.9384282231330872
Mir653	8mer-1a	FAM221A	515	300	307	300	307	25218135	x	8mer-1a	515	NA	0	Mir-653	>TGAAACA	>TGTTTCAA	0.9384282231330872
Mir653	8mer-1a	FAM217A	417	210	217	210	217	12378444	x	8mer-1a	417	NA	0	Mir-653	>TGAAACA	>TGTTTCAA	0.9384282231330872
Mir653	8mer-1a	NRAS	515	578	585	578	585	25365229	x	8mer-1a	515	NA	0	Mir-653	>TGAAACA	>TGTTTCAA	0.9384282231330872
Mir653	8mer-1a	SMC3	447	85	92	85	92	19189943	x	8mer-1a	447	NA	0	Mir-653	>TGAAACA	>TGTTTCAA	0.9384282231330872
Mir653	8mer-1a	APOB	447	23	30	23	30	19335882	x	8mer-1a	447	NA	0	Mir-653	>TGAAACA	>TGTTTCAA	0.9384282231330872
Mir653	8mer-1a	SPOP	446	244	251	244	251	18941501	x	8mer-1a	446	NA	0	Mir-653	>TGAAACA	>TGTTTCAA	0.9384282231330872
Mir653	8mer-1a	SUSD2	486	46	53	46	53	23362399	x	8mer-1a	486	NA	0	Mir-653	>TGAAACA	>TGTTTCAA	0.9384282231330872
Mir653	8mer-1a	DMC1	350	228	235	228	235	4123776	x	8mer-1a	350	NA	0	Mir-653	>TGAAACA	>TGTTTCAA	0.9384282231330872
Mir653	8mer-1a	ZNF503	322	361	368	361	368	428234	x	8mer-1a	322	NA	0	Mir-653	>TGAAACA	>TGTTTCAA	0.9384282231330872
Mir653	8mer-1a	CLDN23	509	151	158	151	158	23482687	x	8mer-1a	509	NA	0	Mir-653	>TGAAACA	>TGTTTCAA	0.9384282231330872
Mir653	8mer-1a	TANK	525	233	240	233	240	26888389	x	8mer-1a	525	NA	0	Mir-653	>TGAAACA	>TGTTTCAA	0.9384282231330872
Mir653	8mer-1a	COG5	513	58	65	58	65	24518133	x	8mer-1a	513	NA	0	Mir-653	>TGAAACA	>TGTTTCAA	0.9384282231330872
Mir653	8mer-1a	THEMIS	380	71	78	71	78	8458534	x	8mer-1a	380	NA	0	Mir-653	>TGAAACA	>TGTTTCAA	0.9384282231330872
Mir653	8mer-1a	ZNF804B	350	504	511	504	511	4168435	x	8mer-1a	350	NA	0	Mir-653	>TGAAACA	>TGTTTCAA	0.9384282231330872
Mir653	8mer-1a	STOML3	553	315	322	315	322	30721279	x	8mer-1a	553	NA	0	Mir-653	>TGAAACA	>TGTTTCAA	0.9384282231330872
Mir653	8mer-1a	FEN1	462	88	95	88	95	20059739	x	8mer-1a	462	NA	0	Mir-653	>TGAAACA	>TGTTTCAA	0.9384282231330872
Mir653	8mer-1a	MBD6	385	359	366	359	366	8839611	x	8mer-1a	385	NA	0	Mir-653	>TGAAACA	>TGTTTCAA	0.9384282231330872
Mir653	8mer-1a	MORF4L2	393	509	516	509	516	9352196	x	8mer-1a	393	NA	0	Mir-653	>TGAAACA	>TGTTTCAA	0.9384282231330872
Mir653	8mer-1a	GTSF1	447	188	195	188	195	19294419	x	8mer-1a	447	NA	0	Mir-653	>TGAAACA	>TGTTTCAA	0.9384282231330872
Mir653	8mer-1a	CHI3L1	462	239	246	239	246	20183443	x	8mer-1a	462	NA	0	Mir-653	>TGAAACA	>TGTTTCAA	0.9384282231330872
Mir653	8mer-1a	RBP4	486	196	203	196	203	23376393	x	8mer-1a	486	NA	0	Mir-653	>TGAAACA	>TGTTTCAA	0.9384282231330872
Mir653	8mer-1a	PHYHIPL	448	502	509	502	509	19592801	x	8mer-1a	448	NA	0	Mir-653	>TGAAACA	>TGTTTCAA	0.9384282231330872
Mir653	8mer-1a	SPATS2L	534	23	30	23	30	28855609	x	8mer-1a	534	NA	0	Mir-653	>TGAAACA	>TGTTTCAA	0.9384282231330872
Mir653	8mer-1a	NGLY1	417	776	783	776	783	12358242	x	8mer-1a	417	NA	0	Mir-653	>TGAAACA	>TGTTTCAA	0.9384282231330872
Mir653	8mer-1a	COL4A4	553	501	508	501	508	30588424	x	8mer-1a	553	NA	0	Mir-653	>TGAAACA	>TGTTTCAA	0.9384282231330872
Mir653	8mer-1a	ZNF503	417	364	371	364	371	12563567	x	8mer-1a	417	NA	0	Mir-653	>TGAAACA	>TGTTTCAA	0.9384282231330872
Mir653	8mer-1a	PRPF39	350	427	434	427	434	4073095	x	8mer-1a	350	NA	0	Mir-653	>TGAAACA	>TGTTTCAA	0.9384282231330872
Mir653	8mer-1a	MARCHF6	393	38	45	38	45	9130394	x	8mer-1a	393	NA	0	Mir-653	>TGAAACA	>TGTTTCAA	0.9384282231330872
Mir653	8mer-1a	TBK1	509	647	654	647	654	23649681	x	8mer-1a	509	NA	0	Mir-653	>TGAAACA	>TGTTTCAA	0.9384282231330872
Mir653	8mer-1a	IGSF5	350	205	212	205	212	4350790	x	8mer-1a	350	NA	0	Mir-653	>TGAAACA	>TGTTTCAA	0.9384282231330872
Mir653	8mer-1a	FNDC3A	515	143	150	143	150	25314603	x	8mer-1a	515	NA	0	Mir-653	>TGAAACA	>TGTTTCAA	0.9384282231330872
Mir653	8mer-1a	IRF2BPL	330	680	687	680	687	1613227	x	8mer-1a	330	NA	0	Mir-653	>TGAAACA	>TGTTTCAA	0.9384282231330872
Mir653	8mer-1a	ETFRF1	462	136	143	136	143	20228936	x	8mer-1a	462	NA	0	Mir-653	>TGAAACA	>TGTTTCAA	0.9384282231330872
Mir653	8mer-1a	C9H2ORF74	509	47	54	47	54	23672674	x	8mer-1a	509	NA	0	Mir-653	>TGAAACA	>TGTTTCAA	0.9384282231330872
Mir653	8mer-1a	C9H2ORF74	509	214	221	214	221	23672673	x	8mer-1a	509	NA	0	Mir-653	>TGAAACA	>TGTTTCAA	0.9384282231330872
Mir653	8mer-1a	INTS14	393	16	23	16	23	9092818	x	8mer-1a	393	NA	0	Mir-653	>TGAAACA	>TGTTTCAA	0.9384282231330872
Mir653	8mer-1a	KIAA0825	411	390	397	390	397	11647250	x	8mer-1a	411	NA	0	Mir-653	>TGAAACA	>TGTTTCAA	0.9384282231330872
Mir653	8mer-1a	TANK	345	292	299	292	299	2936895	x	8mer-1a	345	NA	0	Mir-653	>TGAAACA	>TGTTTCAA	0.9384282231330872
Mir653	8mer-1a	CMYA5	553	589	596	589	596	30808733	x	8mer-1a	553	NA	0	Mir-653	>TGAAACA	>TGTTTCAA	0.9384282231330872
Mir653	8mer-1a	MILR1	345	401	408	401	408	3118435	x	8mer-1a	345	NA	0	Mir-653	>TGAAACA	>TGTTTCAA	0.9384282231330872
Mir653	8mer-1a	TBCC	417	100	107	100	107	12386174	x	8mer-1a	417	NA	0	Mir-653	>TGAAACA	>TGTTTCAA	0.9384282231330872
Mir653	8mer-1a	CNBD1	350	150	157	150	157	4337786	x	8mer-1a	350	NA	0	Mir-653	>TGAAACA	>TGTTTCAA	0.9384282231330872
Mir653	8mer-1a	XRCC4	446	252	259	252	259	19038026	x	8mer-1a	446	NA	0	Mir-653	>TGAAACA	>TGTTTCAA	0.9384282231330872
Mir653	8mer-1a	ANKRD66	330	373	380	373	380	1579667	x	8mer-1a	330	NA	0	Mir-653	>TGAAACA	>TGTTTCAA	0.9384282231330872
Mir653	8mer-1a	DNAJA4	486	181	188	181	188	23005414	x	8mer-1a	486	NA	0	Mir-653	>TGAAACA	>TGTTTCAA	0.9384282231330872
Mir653	8mer-1a	STAG3	345	389	396	389	396	3165122	x	8mer-1a	345	NA	0	Mir-653	>TGAAACA	>TGTTTCAA	0.9384282231330872
Mir653	8mer-1a	FBXW4	510	51	58	51	58	24057781	x	8mer-1a	510	NA	0	Mir-653	>TGAAACA	>TGTTTCAA	0.9384282231330872
Mir653	8mer-1a	DSN1	333	624	631	624	631	2513500	x	8mer-1a	333	NA	0	Mir-653	>TGAAACA	>TGTTTCAA	0.9384282231330872
Mir653	8mer-1a	PDIA6	525	132	139	132	139	26923661	x	8mer-1a	525	NA	0	Mir-653	>TGAAACA	>TGTTTCAA	0.9384282231330872
Mir653	8mer-1a	CPS1	513	216	223	216	223	24537290	x	8mer-1a	513	NA	0	Mir-653	>TGAAACA	>TGTTTCAA	0.9384282231330872
Mir653	8mer-1a	STK17A	385	208	215	208	215	9066589	x	8mer-1a	385	NA	0	Mir-653	>TGAAACA	>TGTTTCAA	0.9384282231330872
Mir653	8mer-1a	RRAGB	330	15	22	15	22	1874443	x	8mer-1a	330	NA	0	Mir-653	>TGAAACA	>TGTTTCAA	0.9384282231330872
Mir653	8mer-1a	CYRIB	509	627	634	627	634	23526846	x	8mer-1a	509	NA	0	Mir-653	>TGAAACA	>TGTTTCAA	0.9384282231330872
Mir653	8mer-1a	TMEM97	515	56	63	56	63	25281405	x	8mer-1a	515	NA	0	Mir-653	>TGAAACA	>TGTTTCAA	0.9384282231330872
Mir653	8mer-1a	PCF11	330	102	109	102	109	1712074	x	8mer-1a	330	NA	0	Mir-653	>TGAAACA	>TGTTTCAA	0.9384282231330872
Mir653	8mer-1a	ZDHHC14	510	148	155	148	155	24082846	x	8mer-1a	510	NA	0	Mir-653	>TGAAACA	>TGTTTCAA	0.9384282231330872
Mir653	8mer-1a	TRIM61	350	507	514	507	514	4186610	x	8mer-1a	350	NA	0	Mir-653	>TGAAACA	>TGTTTCAA	0.9384282231330872
Mir653	8mer-1a	NMI	448	169	176	169	176	19605993	x	8mer-1a	448	NA	0	Mir-653	>TGAAACA	>TGTTTCAA	0.9384282231330872
Mir653	8mer-1a	RINL	485	300	307	300	307	22924822	x	8mer-1a	485	NA	0	Mir-653	>TGAAACA	>TGTTTCAA	0.9384282231330872
Mir653	8mer-1a	NRBF2	385	400	407	400	407	8720650	x	8mer-1a	385	NA	0	Mir-653	>TGAAACA	>TGTTTCAA	0.9384282231330872
Mir653	8mer-1a	USP48	462	207	214	207	214	20094390	x	8mer-1a	462	NA	0	Mir-653	>TGAAACA	>TGTTTCAA	0.9384282231330872
Mir653	8mer-1a	NUTF2	515	362	369	362	369	25404627	x	8mer-1a	515	NA	0	Mir-653	>TGAAACA	>TGTTTCAA	0.9384282231330872
Mir653	8mer-1a	COA7	448	572	579	572	579	19629018	x	8mer-1a	448	NA	0	Mir-653	>TGAAACA	>TGTTTCAA	0.9384282231330872
Mir653	8mer-1a	FNDC1	513	102	109	102	109	24519090	x	8mer-1a	513	NA	0	Mir-653	>TGAAACA	>TGTTTCAA	0.9384282231330872
Mir653	8mer-1a	STRADA	485	350	357	350	357	22905745	x	8mer-1a	485	NA	0	Mir-653	>TGAAACA	>TGTTTCAA	0.9384282231330872
Mir653	8mer-1a	RAD18	522	132	139	132	139	26310830	x	8mer-1a	522	NA	0	Mir-653	>TGAAACA	>TGTTTCAA	0.9384282231330872
Mir653	8mer-1a	NXPH2	345	530	537	530	537	2940370	x	8mer-1a	345	NA	0	Mir-653	>TGAAACA	>TGTTTCAA	0.9384282231330872
Mir653	8mer-1a	ZDHHC13	385	320	327	320	327	8743303	x	8mer-1a	385	NA	0	Mir-653	>TGAAACA	>TGTTTCAA	0.9384282231330872
Mir653	8mer-1a	ALG13	446	73	80	73	80	19072643	x	8mer-1a	446	NA	0	Mir-653	>TGAAACA	>TGTTTCAA	0.9384282231330872
Mir653	8mer-1a	QRICH1	448	209	216	209	216	19826620	x	8mer-1a	448	NA	0	Mir-653	>TGAAACA	>TGTTTCAA	0.9384282231330872
Mir653	8mer-1a	PCGF6	333	118	125	118	125	2663643	x	8mer-1a	333	NA	0	Mir-653	>TGAAACA	>TGTTTCAA	0.9384282231330872
Mir653	8mer-1a	GAD2	330	19	26	19	26	1620350	x	8mer-1a	330	NA	0	Mir-653	>TGAAACA	>TGTTTCAA	0.9384282231330872
Mir653	8mer-1a	USP12	380	191	198	191	198	8409665	x	8mer-1a	380	NA	0	Mir-653	>TGAAACA	>TGTTTCAA	0.9384282231330872
Mir653	8mer-1a	MAB21L1	514	615	622	615	622	24820884	x	8mer-1a	514	NA	0	Mir-653	>TGAAACA	>TGTTTCAA	0.9384282231330872
Mir653	8mer-1a	SENP6	333	507	514	507	514	2479124	x	8mer-1a	333	NA	0	Mir-653	>TGAAACA	>TGTTTCAA	0.9384282231330872
Mir653	8mer-1a	CPVL	447	417	424	417	424	19208346	x	8mer-1a	447	NA	0	Mir-653	>TGAAACA	>TGTTTCAA	0.9384282231330872
Mir653	8mer-1a	HOXA3	514	438	445	438	445	24742431	x	8mer-1a	514	NA	0	Mir-653	>TGAAACA	>TGTTTCAA	0.9384282231330872
Mir653	8mer-1a	FHIT	417	163	170	163	170	12335326	x	8mer-1a	417	NA	0	Mir-653	>TGAAACA	>TGTTTCAA	0.9384282231330872
Mir653	8mer-1a	SARNP	411	165	172	165	172	11681981	x	8mer-1a	411	NA	0	Mir-653	>TGAAACA	>TGTTTCAA	0.9384282231330872
Mir653	8mer-1a	ITM2A	515	474	481	474	481	25471383	x	8mer-1a	515	NA	0	Mir-653	>TGAAACA	>TGTTTCAA	0.9384282231330872
Mir653	8mer-1a	CENPT	534	104	111	104	111	28782596	x	8mer-1a	534	NA	0	Mir-653	>TGAAACA	>TGTTTCAA	0.9384282231330872
Mir653	8mer-1a	DPH6	510	347	354	347	354	23949586	x	8mer-1a	510	NA	0	Mir-653	>TGAAACA	>TGTTTCAA	0.9384282231330872
Mir653	8mer-1a	TASOR	330	521	528	521	528	1500817	x	8mer-1a	330	NA	0	Mir-653	>TGAAACA	>TGTTTCAA	0.9384282231330872
Mir653	8mer-1a	DNAJC12	525	61	68	61	68	27113461	x	8mer-1a	525	NA	0	Mir-653	>TGAAACA	>TGTTTCAA	0.9384282231330872
Mir653	8mer-1a	SNW1	447	459	466	459	466	19279459	x	8mer-1a	447	NA	0	Mir-653	>TGAAACA	>TGTTTCAA	0.9384282231330872
Mir653	8mer-1a	IL6	366	222	229	222	229	6841260	x	8mer-1a	366	NA	0	Mir-653	>TGAAACA	>TGTTTCAA	0.9384282231330872
Mir653	8mer-1a	GDF10	525	526	533	526	533	26963428	x	8mer-1a	525	NA	0	Mir-653	>TGAAACA	>TGTTTCAA	0.9384282231330872
Mir653	8mer-1a	GABRA5	509	173	180	173	180	23607853	x	8mer-1a	509	NA	0	Mir-653	>TGAAACA	>TGTTTCAA	0.9384282231330872
Mir653	8mer-1a	TNPO3	350	254	261	254	261	4166992	x	8mer-1a	350	NA	0	Mir-653	>TGAAACA	>TGTTTCAA	0.9384282231330872
Mir653	8mer-1a	LAMA5	322	25	32	25	32	223932	x	8mer-1a	322	NA	0	Mir-653	>TGAAACA	>TGTTTCAA	0.9384282231330872
Mir653	8mer-1a	FAM186B	509	47	54	47	54	23644609	x	8mer-1a	509	NA	0	Mir-653	>TGAAACA	>TGTTTCAA	0.9384282231330872
Mir653	8mer-1a	ADGRG4	350	252	259	252	259	4396100	x	8mer-1a	350	NA	0	Mir-653	>TGAAACA	>TGTTTCAA	0.9384282231330872
Mir653	8mer-1a	RSAD2	509	504	511	504	511	23660805	x	8mer-1a	509	NA	0	Mir-653	>TGAAACA	>TGTTTCAA	0.9384282231330872
Mir653	8mer-1a	BBOX1	417	342	349	342	349	12503967	x	8mer-1a	417	NA	0	Mir-653	>TGAAACA	>TGTTTCAA	0.9384282231330872
Mir653	8mer-1a	SPATS2L	486	23	30	23	30	23412338	x	8mer-1a	486	NA	0	Mir-653	>TGAAACA	>TGTTTCAA	0.9384282231330872
Mir653	8mer-1a	PFDN5	514	35	42	35	42	24991486	x	8mer-1a	514	NA	0	Mir-653	>TGAAACA	>TGTTTCAA	0.9384282231330872
Mir653	8mer-1a	PHYHIPL	534	508	515	508	515	28743360	x	8mer-1a	534	NA	0	Mir-653	>TGAAACA	>TGTTTCAA	0.9384282231330872
Mir653	8mer-1a	NPY5R	486	158	165	158	165	23192258	x	8mer-1a	486	NA	0	Mir-653	>TGAAACA	>TGTTTCAA	0.9384282231330872
Mir653	8mer-1a	RIT2	553	63	70	63	70	30733641	x	8mer-1a	553	NA	0	Mir-653	>TGAAACA	>TGTTTCAA	0.9384282231330872
Mir653	8mer-1a	CYRIB	534	608	615	608	615	28765035	x	8mer-1a	534	NA	0	Mir-653	>TGAAACA	>TGTTTCAA	0.9384282231330872
Mir653	8mer-1a	KANSL2	510	142	149	142	149	24022312	x	8mer-1a	510	NA	0	Mir-653	>TGAAACA	>TGTTTCAA	0.9384282231330872
Mir653	8mer-1a	MFSD1	322	245	252	245	252	9259	x	8mer-1a	322	NA	0	Mir-653	>TGAAACA	>TGTTTCAA	0.9384282231330872
Mir653	8mer-1a	ASNS	366	808	815	808	815	6845307	x	8mer-1a	366	NA	0	Mir-653	>TGAAACA	>TGTTTCAA	0.9384282231330872
Mir653	8mer-1a	NUF2	534	81	88	81	88	28888057	x	8mer-1a	534	NA	0	Mir-653	>TGAAACA	>TGTTTCAA	0.9384282231330872
Mir653	8mer-1a	CD81	525	40	47	40	47	26783465	x	8mer-1a	525	NA	0	Mir-653	>TGAAACA	>TGTTTCAA	0.9384282231330872
Mir653	8mer-1a	RIPK4	385	192	199	192	199	8970465	x	8mer-1a	385	NA	0	Mir-653	>TGAAACA	>TGTTTCAA	0.9384282231330872
Mir653	8mer-1a	CHGB	417	25	32	25	32	12477896	x	8mer-1a	417	NA	0	Mir-653	>TGAAACA	>TGTTTCAA	0.9384282231330872
Mir653	8mer-1a	PCMT1	350	333	340	333	340	3935602	x	8mer-1a	350	NA	0	Mir-653	>TGAAACA	>TGTTTCAA	0.9384282231330872
Mir653	8mer-1a	CRH	380	255	262	255	262	8303571	x	8mer-1a	380	NA	0	Mir-653	>TGAAACA	>TGTTTCAA	0.9384282231330872
Mir653	8mer-1a	FOXH1	385	399	406	399	406	8914090	x	8mer-1a	385	NA	0	Mir-653	>TGAAACA	>TGTTTCAA	0.9384282231330872
Mir653	8mer-1a	KIT	448	382	389	382	389	19520915	x	8mer-1a	448	NA	0	Mir-653	>TGAAACA	>TGTTTCAA	0.9384282231330872
Mir653	8mer-1a	GSDMA	448	663	670	663	670	19783101	x	8mer-1a	448	NA	0	Mir-653	>TGAAACA	>TGTTTCAA	0.9384282231330872
Mir653	8mer-1a	G3BP1	385	402	409	402	409	8635556	x	8mer-1a	385	NA	0	Mir-653	>TGAAACA	>TGTTTCAA	0.9384282231330872
Mir653	8mer-1a	TCEAL5	448	162	169	162	169	19857009	x	8mer-1a	448	NA	0	Mir-653	>TGAAACA	>TGTTTCAA	0.9384282231330872
Mir653	8mer-1a	GTF2A1	393	437	444	437	444	9139777	x	8mer-1a	393	NA	0	Mir-653	>TGAAACA	>TGTTTCAA	0.9384282231330872
Mir653	8mer-1a	CNDP1	446	548	555	548	555	18954103	x	8mer-1a	446	NA	0	Mir-653	>TGAAACA	>TGTTTCAA	0.9384282231330872
Mir653	8mer-1a	MYH7	366	46	53	46	53	7132933	x	8mer-1a	366	NA	0	Mir-653	>TGAAACA	>TGTTTCAA	0.9384282231330872
Mir653	8mer-1a	MPHOSPH8	533	521	528	521	528	28607568	x	8mer-1a	533	NA	0	Mir-653	>TGAAACA	>TGTTTCAA	0.9384282231330872
Mir653	8mer-1a	NFXL1	510	301	308	301	308	24153880	x	8mer-1a	510	NA	0	Mir-653	>TGAAACA	>TGTTTCAA	0.9384282231330872
Mir653	8mer-1a	NKAIN3	393	135	142	135	142	9241915	x	8mer-1a	393	NA	0	Mir-653	>TGAAACA	>TGTTTCAA	0.9384282231330872
Mir653	8mer-1a	COCH	514	611	618	611	618	24960503	x	8mer-1a	514	NA	0	Mir-653	>TGAAACA	>TGTTTCAA	0.9384282231330872
Mir653	8mer-1a	TEX50	345	249	256	249	256	3085005	x	8mer-1a	345	NA	0	Mir-653	>TGAAACA	>TGTTTCAA	0.9384282231330872
Mir653	8mer-1a	HKDC1	525	582	589	582	589	27113954	x	8mer-1a	525	NA	0	Mir-653	>TGAAACA	>TGTTTCAA	0.9384282231330872
Mir653	8mer-1a	FKBP3	366	54	61	54	61	6917642	x	8mer-1a	366	NA	0	Mir-653	>TGAAACA	>TGTTTCAA	0.9384282231330872
Mir653	8mer-1a	RIPOR3	462	524	531	524	531	20154435	x	8mer-1a	462	NA	0	Mir-653	>TGAAACA	>TGTTTCAA	0.9384282231330872
Mir653	8mer-1a	SLC25A32	514	774	781	774	781	24980049	x	8mer-1a	514	NA	0	Mir-653	>TGAAACA	>TGTTTCAA	0.9384282231330872
Mir653	8mer-1a	FGL1	446	144	151	144	151	18853534	x	8mer-1a	446	NA	0	Mir-653	>TGAAACA	>TGTTTCAA	0.9384282231330872
Mir653	8mer-1a	PARP11	393	33	40	33	40	9154555	x	8mer-1a	393	NA	0	Mir-653	>TGAAACA	>TGTTTCAA	0.9384282231330872
Mir653	8mer-1a	SNW1	448	458	465	458	465	19543645	x	8mer-1a	448	NA	0	Mir-653	>TGAAACA	>TGTTTCAA	0.9384282231330872
Mir653	8mer-1a	PPFIA3	333	784	791	784	791	2716969	x	8mer-1a	333	NA	0	Mir-653	>TGAAACA	>TGTTTCAA	0.9384282231330872
Mir653	8mer-1a	SARAF	446	695	702	695	702	18852932	x	8mer-1a	446	NA	0	Mir-653	>TGAAACA	>TGTTTCAA	0.9384282231330872
Mir653	8mer-1a	MTX3	446	162	169	162	169	19037529	x	8mer-1a	446	NA	0	Mir-653	>TGAAACA	>TGTTTCAA	0.9384282231330872
Mir653	8mer-1a	KLRD1	522	102	109	102	109	26083280	x	8mer-1a	522	NA	0	Mir-653	>TGAAACA	>TGTTTCAA	0.9384282231330872
Mir653	8mer-1a	ELAC2	350	46	53	46	53	4015682	x	8mer-1a	350	NA	0	Mir-653	>TGAAACA	>TGTTTCAA	0.9384282231330872
Mir653	8mer-1a	AJUBA	486	172	179	172	179	23121256	x	8mer-1a	486	NA	0	Mir-653	>TGAAACA	>TGTTTCAA	0.9384282231330872
Mir653	8mer-1a	GABRA5	330	172	179	172	179	1593958	x	8mer-1a	330	NA	0	Mir-653	>TGAAACA	>TGTTTCAA	0.9384282231330872
Mir653	8mer-1a	TBC1D8	553	377	384	377	384	30571372	x	8mer-1a	553	NA	0	Mir-653	>TGAAACA	>TGTTTCAA	0.9384282231330872
Mir653	8mer-1a	FRS3	447	101	108	101	108	19244887	x	8mer-1a	447	NA	0	Mir-653	>TGAAACA	>TGTTTCAA	0.9384282231330872
Mir653	8mer-1a	SOD1	486	212	219	212	219	23378705	x	8mer-1a	486	NA	0	Mir-653	>TGAAACA	>TGTTTCAA	0.9384282231330872
Mir653	8mer-1a	TRIM68	366	99	106	99	106	6736677	x	8mer-1a	366	NA	0	Mir-653	>TGAAACA	>TGTTTCAA	0.9384282231330872
Mir653	8mer-1a	TFDP1	417	116	123	116	123	12239319	x	8mer-1a	417	NA	0	Mir-653	>TGAAACA	>TGTTTCAA	0.9384282231330872
Mir653	8mer-1a	PCMT1	393	695	702	695	702	9297575	x	8mer-1a	393	NA	0	Mir-653	>TGAAACA	>TGTTTCAA	0.9384282231330872
Mir653	8mer-1a	BIRC2	330	130	137	130	137	1705689	x	8mer-1a	330	NA	0	Mir-653	>TGAAACA	>TGTTTCAA	0.9384282231330872
Mir653	8mer-1a	IRF2BPL	515	389	396	389	396	25090763	x	8mer-1a	515	NA	0	Mir-653	>TGAAACA	>TGTTTCAA	0.9384282231330872
Mir653	8mer-1a	ZFP956	366	517	524	517	524	6851432	x	8mer-1a	366	NA	0	Mir-653	>TGAAACA	>TGTTTCAA	0.9384282231330872
Mir653	8mer-1a	GADD45A	522	36	43	36	43	25954293	x	8mer-1a	522	NA	0	Mir-653	>TGAAACA	>TGTTTCAA	0.9384282231330872
Mir653	8mer-1a	DCUN1D5	515	195	202	195	202	25255426	x	8mer-1a	515	NA	0	Mir-653	>TGAAACA	>TGTTTCAA	0.9384282231330872
Mir653	8mer-1a	MYC	417	117	124	117	124	12580770	x	8mer-1a	417	NA	0	Mir-653	>TGAAACA	>TGTTTCAA	0.9384282231330872
Mir653	8mer-1a	BBOX1	509	322	329	322	329	23701349	x	8mer-1a	509	NA	0	Mir-653	>TGAAACA	>TGTTTCAA	0.9384282231330872
Mir653	8mer-1a	LYPLAL1	525	564	571	564	571	27043336	x	8mer-1a	525	NA	0	Mir-653	>TGAAACA	>TGTTTCAA	0.9384282231330872
Mir653	8mer-1a	PAX6	393	810	817	810	817	9232459	x	8mer-1a	393	NA	0	Mir-653	>TGAAACA	>TGTTTCAA	0.9384282231330872
Mir653	8mer-1a	BBOX1	417	360	367	360	367	12503968	x	8mer-1a	417	NA	0	Mir-653	>TGAAACA	>TGTTTCAA	0.9384282231330872
Mir653	8mer-1a	FIGN	515	95	102	95	102	25375240	x	8mer-1a	515	NA	0	Mir-653	>TGAAACA	>TGTTTCAA	0.9384282231330872
Mir653	8mer-1a	ANGEL2	380	160	167	160	167	8285971	x	8mer-1a	380	NA	0	Mir-653	>TGAAACA	>TGTTTCAA	0.9384282231330872
Mir653	8mer-1a	DNAJA4	333	186	193	186	193	2469421	x	8mer-1a	333	NA	0	Mir-653	>TGAAACA	>TGTTTCAA	0.9384282231330872
Mir653	8mer-1a	SAMD9L	534	272	279	272	279	28872635	x	8mer-1a	534	NA	0	Mir-653	>TGAAACA	>TGTTTCAA	0.9384282231330872
Mir653	8mer-1a	TSPAN3	380	607	614	607	614	8486600	x	8mer-1a	380	NA	0	Mir-653	>TGAAACA	>TGTTTCAA	0.9384282231330872
Mir653	8mer-1a	ATP6V0D2	417	452	459	452	459	12577160	x	8mer-1a	417	NA	0	Mir-653	>TGAAACA	>TGTTTCAA	0.9384282231330872
Mir653	8mer-1a	GADD45A	350	357	364	357	364	4054156	x	8mer-1a	350	NA	0	Mir-653	>TGAAACA	>TGTTTCAA	0.9384282231330872
Mir653	8mer-1a	R3HCC1L	447	52	59	52	59	19193070	x	8mer-1a	447	NA	0	Mir-653	>TGAAACA	>TGTTTCAA	0.9384282231330872
Mir653	8mer-1a	ALG2	380	470	477	470	477	8244933	x	8mer-1a	380	NA	0	Mir-653	>TGAAACA	>TGTTTCAA	0.9384282231330872
Mir653	8mer-1a	RC3H1	393	73	80	73	80	9203034	x	8mer-1a	393	NA	0	Mir-653	>TGAAACA	>TGTTTCAA	0.9384282231330872
Mir653	8mer-1a	SLC38A9	522	388	395	388	395	25999846	x	8mer-1a	522	NA	0	Mir-653	>TGAAACA	>TGTTTCAA	0.9384282231330872
Mir653	8mer-1a	CARTPT	533	139	146	139	146	28633504	x	8mer-1a	533	NA	0	Mir-653	>TGAAACA	>TGTTTCAA	0.9384282231330872
Mir653	8mer-1a	TBC1D8	330	503	510	503	510	1532789	x	8mer-1a	330	NA	0	Mir-653	>TGAAACA	>TGTTTCAA	0.9384282231330872
Mir653	8mer-1a	RAVER2	350	59	66	59	66	4017192	x	8mer-1a	350	NA	0	Mir-653	>TGAAACA	>TGTTTCAA	0.9384282231330872
Mir653	8mer-1a	TTC8	513	356	363	356	363	24511281	x	8mer-1a	513	NA	0	Mir-653	>TGAAACA	>TGTTTCAA	0.9384282231330872
Mir653	8mer-1a	TAF9	411	184	191	184	191	11646133	x	8mer-1a	411	NA	0	Mir-653	>TGAAACA	>TGTTTCAA	0.9384282231330872
Mir653	8mer-1a	TNFAIP8L2	522	151	158	151	158	25946238	x	8mer-1a	522	NA	0	Mir-653	>TGAAACA	>TGTTTCAA	0.9384282231330872
Mir653	8mer-1a	VPS54	510	72	79	72	79	24207001	x	8mer-1a	510	NA	0	Mir-653	>TGAAACA	>TGTTTCAA	0.9384282231330872
Mir653	8mer-1a	TM4SF4	509	417	424	417	424	23447731	x	8mer-1a	509	NA	0	Mir-653	>TGAAACA	>TGTTTCAA	0.9384282231330872
Mir653	8mer-1a	MSMO1	509	178	185	178	185	23488787	x	8mer-1a	509	NA	0	Mir-653	>TGAAACA	>TGTTTCAA	0.9384282231330872
Mir653	8mer-1a	C5H14ORF39	345	711	718	711	718	2864321	x	8mer-1a	345	NA	0	Mir-653	>TGAAACA	>TGTTTCAA	0.9384282231330872
Mir653	8mer-1a	MSANTD1	525	18	25	18	25	27027123	x	8mer-1a	525	NA	0	Mir-653	>TGAAACA	>TGTTTCAA	0.9384282231330872
Mir653	8mer-1a	IGSF5	486	205	212	205	212	23380034	x	8mer-1a	486	NA	0	Mir-653	>TGAAACA	>TGTTTCAA	0.9384282231330872
Mir653	8mer-1a	SIRT3	380	125	132	125	132	8252380	x	8mer-1a	380	NA	0	Mir-653	>TGAAACA	>TGTTTCAA	0.9384282231330872
Mir653	8mer-1a	FBXL21	534	363	370	363	370	28771368	x	8mer-1a	534	NA	0	Mir-653	>TGAAACA	>TGTTTCAA	0.9384282231330872
Mir653	8mer-1a	BCHE	462	89	96	89	96	19884680	x	8mer-1a	462	NA	0	Mir-653	>TGAAACA	>TGTTTCAA	0.9384282231330872
Mir653	8mer-1a	SRPX	515	182	189	182	189	25465756	x	8mer-1a	515	NA	0	Mir-653	>TGAAACA	>TGTTTCAA	0.9384282231330872
Mir653	8mer-1a	ANKRD42	513	96	103	96	103	24612802	x	8mer-1a	513	NA	0	Mir-653	>TGAAACA	>TGTTTCAA	0.9384282231330872
Mir653	8mer-1a	ATP5PB	510	285	292	285	292	23898157	x	8mer-1a	510	NA	0	Mir-653	>TGAAACA	>TGTTTCAA	0.9384282231330872
Mir653	8mer-1a	STAP1	485	218	225	218	225	22735805	x	8mer-1a	485	NA	0	Mir-653	>TGAAACA	>TGTTTCAA	0.9384282231330872
Mir653	8mer-1a	GPR149	333	290	297	290	297	2331750	x	8mer-1a	333	NA	0	Mir-653	>TGAAACA	>TGTTTCAA	0.9384282231330872
Mir653	8mer-1a	ADCY2	462	878	885	878	885	19896346	x	8mer-1a	462	NA	0	Mir-653	>TGAAACA	>TGTTTCAA	0.9384282231330872
Mir653	8mer-1a	PPBP	322	348	355	348	355	110340	x	8mer-1a	322	NA	0	Mir-653	>TGAAACA	>TGTTTCAA	0.9384282231330872
Mir653	8mer-1a	ZNF112	411	326	333	326	333	11840169	x	8mer-1a	411	NA	0	Mir-653	>TGAAACA	>TGTTTCAA	0.9384282231330872
Mir653	8mer-1a	PRDX6	447	588	595	588	595	19412301	x	8mer-1a	447	NA	0	Mir-653	>TGAAACA	>TGTTTCAA	0.9384282231330872
Mir653	8mer-1a	FHOD3	486	484	491	484	491	23071380	x	8mer-1a	486	NA	0	Mir-653	>TGAAACA	>TGTTTCAA	0.9384282231330872
Mir653	8mer-1a	SPCS3	448	37	44	37	44	19513432	x	8mer-1a	448	NA	0	Mir-653	>TGAAACA	>TGTTTCAA	0.9384282231330872
Mir653	8mer-1a	CCDC68	333	494	501	494	501	2650580	x	8mer-1a	333	NA	0	Mir-653	>TGAAACA	>TGTTTCAA	0.9384282231330872
Mir653	8mer-1a	SFPQ	446	668	675	668	675	18708928	x	8mer-1a	446	NA	0	Mir-653	>TGAAACA	>TGTTTCAA	0.9384282231330872
Mir653	8mer-1a	CH25H	522	353	360	353	360	26181834	x	8mer-1a	522	NA	0	Mir-653	>TGAAACA	>TGTTTCAA	0.9384282231330872
Mir653	8mer-1a	TNC	448	466	473	466	473	19617831	x	8mer-1a	448	NA	0	Mir-653	>TGAAACA	>TGTTTCAA	0.9384282231330872
Mir653	8mer-1a	PRRG2	533	23	30	23	30	28741047	x	8mer-1a	533	NA	0	Mir-653	>TGAAACA	>TGTTTCAA	0.9384282231330872
Mir653	8mer-1a	MAK	380	77	84	77	84	8579495	x	8mer-1a	380	NA	0	Mir-653	>TGAAACA	>TGTTTCAA	0.9384282231330872
Mir653	8mer-1a	HKDC1	330	449	456	449	456	1742501	x	8mer-1a	330	NA	0	Mir-653	>TGAAACA	>TGTTTCAA	0.9384282231330872
Mir653	8mer-1a	FIRRM	553	529	536	529	536	30667995	x	8mer-1a	553	NA	0	Mir-653	>TGAAACA	>TGTTTCAA	0.9384282231330872
Mir653	8mer-1a	TSEN34	345	167	174	167	174	3134115	x	8mer-1a	345	NA	0	Mir-653	>TGAAACA	>TGTTTCAA	0.9384282231330872
Mir653	8mer-1a	ROCK2	514	50	57	50	57	25041004	x	8mer-1a	514	NA	0	Mir-653	>TGAAACA	>TGTTTCAA	0.9384282231330872
Mir653	8mer-1a	HES6	515	68	75	68	75	25238873	x	8mer-1a	515	NA	0	Mir-653	>TGAAACA	>TGTTTCAA	0.9384282231330872
Mir653	8mer-1a	RFC5	485	645	652	645	652	22589405	x	8mer-1a	485	NA	0	Mir-653	>TGAAACA	>TGTTTCAA	0.9384282231330872
Mir653	8mer-1a	FAM170B	485	194	201	194	201	22688229	x	8mer-1a	485	NA	0	Mir-653	>TGAAACA	>TGTTTCAA	0.9384282231330872
Mir653	8mer-1a	PROSER3	380	577	584	577	584	8407789	x	8mer-1a	380	NA	0	Mir-653	>TGAAACA	>TGTTTCAA	0.9384282231330872
Mir653	8mer-1a	URB1	322	340	347	340	347	983	x	8mer-1a	322	NA	0	Mir-653	>TGAAACA	>TGTTTCAA	0.9384282231330872
Mir653	8mer-1a	SFN	330	511	518	511	518	1652454	x	8mer-1a	330	NA	0	Mir-653	>TGAAACA	>TGTTTCAA	0.9384282231330872
Mir653	8mer-1a	BBOX1	509	340	347	340	347	23701350	x	8mer-1a	509	NA	0	Mir-653	>TGAAACA	>TGTTTCAA	0.9384282231330872
Mir653	8mer-1a	DNAAF10	534	269	276	269	276	28799822	x	8mer-1a	534	NA	0	Mir-653	>TGAAACA	>TGTTTCAA	0.9384282231330872
Mir653	8mer-1a	PSMA2	534	54	61	54	61	29065271	x	8mer-1a	534	NA	0	Mir-653	>TGAAACA	>TGTTTCAA	0.9384282231330872
Mir653	8mer-1a	KIF15	522	199	206	199	206	26304461	x	8mer-1a	522	NA	0	Mir-653	>TGAAACA	>TGTTTCAA	0.9384282231330872
Mir653	8mer-1a	CNTROB	333	246	253	246	253	2670943	x	8mer-1a	333	NA	0	Mir-653	>TGAAACA	>TGTTTCAA	0.9384282231330872
Mir653	8mer-1a	TBCC	533	48	55	48	55	28667706	x	8mer-1a	533	NA	0	Mir-653	>TGAAACA	>TGTTTCAA	0.9384282231330872
Mir653	8mer-1a	RNF183	513	333	340	333	340	24490653	x	8mer-1a	513	NA	0	Mir-653	>TGAAACA	>TGTTTCAA	0.9384282231330872
Mir653	8mer-1a	CDK1	534	23	30	23	30	28743481	x	8mer-1a	534	NA	0	Mir-653	>TGAAACA	>TGTTTCAA	0.9384282231330872
Mir653	8mer-1a	RPS23	513	28	35	28	35	24389904	x	8mer-1a	513	NA	0	Mir-653	>TGAAACA	>TGTTTCAA	0.9384282231330872
Mir653	8mer-1a	COCH	417	133	140	133	140	12418426	x	8mer-1a	417	NA	0	Mir-653	>TGAAACA	>TGTTTCAA	0.9384282231330872
Mir653	8mer-1a	PRPF4	380	148	155	148	155	8248149	x	8mer-1a	380	NA	0	Mir-653	>TGAAACA	>TGTTTCAA	0.9384282231330872
Mir653	8mer-1a	TRIP10	522	192	199	192	199	26296349	x	8mer-1a	522	NA	0	Mir-653	>TGAAACA	>TGTTTCAA	0.9384282231330872
Mir653	8mer-1a	EME1	447	479	486	479	486	19438990	x	8mer-1a	447	NA	0	Mir-653	>TGAAACA	>TGTTTCAA	0.9384282231330872
Mir653	8mer-1a	RGD1563356	366	124	131	124	131	7144707	x	8mer-1a	366	NA	0	Mir-653	>TGAAACA	>TGTTTCAA	0.9384282231330872
Mir653	8mer-1a	TUBGCP3	509	499	506	499	506	23523748	x	8mer-1a	509	NA	0	Mir-653	>TGAAACA	>TGTTTCAA	0.9384282231330872
Mir653	8mer-1a	MMP24OS	446	79	86	79	86	18992908	x	8mer-1a	446	NA	0	Mir-653	>TGAAACA	>TGTTTCAA	0.9384282231330872
Mir653	8mer-1a	RRAGB	447	15	22	15	22	19505033	x	8mer-1a	447	NA	0	Mir-653	>TGAAACA	>TGTTTCAA	0.9384282231330872
Mir653	8mer-1a	DPY30	515	158	165	158	165	25080390	x	8mer-1a	515	NA	0	Mir-653	>TGAAACA	>TGTTTCAA	0.9384282231330872
Mir653	8mer-1a	RSRC2	345	117	124	117	124	3047282	x	8mer-1a	345	NA	0	Mir-653	>TGAAACA	>TGTTTCAA	0.9384282231330872
Mir653	8mer-1a	PIK3CA	393	385	392	385	392	9191751	x	8mer-1a	393	NA	0	Mir-653	>TGAAACA	>TGTTTCAA	0.9384282231330872
Mir653	8mer-1a	LMO4	486	444	451	444	451	23098924	x	8mer-1a	486	NA	0	Mir-653	>TGAAACA	>TGTTTCAA	0.9384282231330872
Mir653	8mer-1a	TRIP10	322	191	198	191	198	133046	x	8mer-1a	322	NA	0	Mir-653	>TGAAACA	>TGTTTCAA	0.9384282231330872
Mir653	8mer-1a	BAZ1A	513	443	450	443	450	24516752	x	8mer-1a	513	NA	0	Mir-653	>TGAAACA	>TGTTTCAA	0.9384282231330872
Mir653	8mer-1a	MTX2	447	36	43	36	43	19175589	x	8mer-1a	447	NA	0	Mir-653	>TGAAACA	>TGTTTCAA	0.9384282231330872
Mir653	8mer-1a	GRPR	534	533	540	533	540	29059659	x	8mer-1a	534	NA	0	Mir-653	>TGAAACA	>TGTTTCAA	0.9384282231330872
Mir653	8mer-1a	RAD54B	514	105	112	105	112	24711657	x	8mer-1a	514	NA	0	Mir-653	>TGAAACA	>TGTTTCAA	0.9384282231330872
Mir653	8mer-1a	RPGR	333	243	250	243	250	2735909	x	8mer-1a	333	NA	0	Mir-653	>TGAAACA	>TGTTTCAA	0.9384282231330872
Mir653	8mer-1a	OSBPL9	515	122	129	122	129	25426586	x	8mer-1a	515	NA	0	Mir-653	>TGAAACA	>TGTTTCAA	0.9384282231330872
Mir653	8mer-1a	PLPP2	525	577	584	577	584	27120495	x	8mer-1a	525	NA	0	Mir-653	>TGAAACA	>TGTTTCAA	0.9384282231330872
Mir653	8mer-1a	PLCXD2	393	194	201	194	201	9279615	x	8mer-1a	393	NA	0	Mir-653	>TGAAACA	>TGTTTCAA	0.9384282231330872
Mir653	8mer-1a	MAP6D1	380	184	191	184	191	8372871	x	8mer-1a	380	NA	0	Mir-653	>TGAAACA	>TGTTTCAA	0.9384282231330872
Mir653	8mer-1a	GPR149	333	432	439	432	439	2331751	x	8mer-1a	333	NA	0	Mir-653	>TGAAACA	>TGTTTCAA	0.9384282231330872
Mir653	8mer-1a	TLR6	522	221	228	221	228	25977468	x	8mer-1a	522	NA	0	Mir-653	>TGAAACA	>TGTTTCAA	0.9384282231330872
Mir653	8mer-1a	RNF19B	515	81	88	81	88	25432180	x	8mer-1a	515	NA	0	Mir-653	>TGAAACA	>TGTTTCAA	0.9384282231330872
Mir653	8mer-1a	BAGE2	483	188	195	188	195	22541465	x	8mer-1a	483	NA	0	Mir-653	>TGAAACA	>TGTTTCAA	0.9384282231330872
Mir653	8mer-1a	MIER3	446	91	98	91	98	18999983	x	8mer-1a	446	NA	0	Mir-653	>TGAAACA	>TGTTTCAA	0.9384282231330872
Mir653	8mer-1a	PTDSS1	513	474	481	474	481	24538096	x	8mer-1a	513	NA	0	Mir-653	>TGAAACA	>TGTTTCAA	0.9384282231330872
Mir653	8mer-1a	PSMB8	333	159	166	159	166	2484946	x	8mer-1a	333	NA	0	Mir-653	>TGAAACA	>TGTTTCAA	0.9384282231330872
Mir653	8mer-1a	NCKAP1	522	321	328	321	328	26135165	x	8mer-1a	522	NA	0	Mir-653	>TGAAACA	>TGTTTCAA	0.9384282231330872
Mir653	8mer-1a	RAET1E	485	595	602	595	602	22712891	x	8mer-1a	485	NA	0	Mir-653	>TGAAACA	>TGTTTCAA	0.9384282231330872
Mir653	8mer-1a	KAP	366	174	181	174	181	6870373	x	8mer-1a	366	NA	0	Mir-653	>TGAAACA	>TGTTTCAA	0.9384282231330872
Mir653	8mer-1a	PDCD6	417	257	264	257	264	12216945	x	8mer-1a	417	NA	0	Mir-653	>TGAAACA	>TGTTTCAA	0.9384282231330872
Mir653	8mer-1a	SUPV3L1	417	173	180	173	180	12561103	x	8mer-1a	417	NA	0	Mir-653	>TGAAACA	>TGTTTCAA	0.9384282231330872
Mir653	8mer-1a	TNFAIP8L2	417	224	231	224	231	12261536	x	8mer-1a	417	NA	0	Mir-653	>TGAAACA	>TGTTTCAA	0.9384282231330872
Mir653	8mer-1a	TUBB1	333	820	827	820	827	2517457	x	8mer-1a	333	NA	0	Mir-653	>TGAAACA	>TGTTTCAA	0.9384282231330872
Mir653	8mer-1a	EVA1A	393	88	95	88	95	9268371	x	8mer-1a	393	NA	0	Mir-653	>TGAAACA	>TGTTTCAA	0.9384282231330872
Mir653	8mer-1a	SARAF	462	732	739	732	739	20193149	x	8mer-1a	462	NA	0	Mir-653	>TGAAACA	>TGTTTCAA	0.9384282231330872
Mir653	8mer-1a	CPQ	525	159	166	159	166	27081493	x	8mer-1a	525	NA	0	Mir-653	>TGAAACA	>TGTTTCAA	0.9384282231330872
Mir653	8mer-1a	LRRC4C	385	84	91	84	91	9004961	x	8mer-1a	385	NA	0	Mir-653	>TGAAACA	>TGTTTCAA	0.9384282231330872
Mir653	8mer-1a	FFAR2	350	405	412	405	412	3959931	x	8mer-1a	350	NA	0	Mir-653	>TGAAACA	>TGTTTCAA	0.9384282231330872
Mir653	8mer-1a	POLR2A	534	281	288	281	288	28942734	x	8mer-1a	534	NA	0	Mir-653	>TGAAACA	>TGTTTCAA	0.9384282231330872
Mir653	8mer-1a	SLC22A16	514	18	25	18	25	25017600	x	8mer-1a	514	NA	0	Mir-653	>TGAAACA	>TGTTTCAA	0.9384282231330872
Mir653	8mer-1a	SEM1	486	28	35	28	35	23319530	x	8mer-1a	486	NA	0	Mir-653	>TGAAACA	>TGTTTCAA	0.9384282231330872
Mir653	8mer-1a	HEATR5B	509	583	590	583	590	23665508	x	8mer-1a	509	NA	0	Mir-653	>TGAAACA	>TGTTTCAA	0.9384282231330872
Mir653	8mer-1a	CPT1B	514	304	311	304	311	24987820	x	8mer-1a	514	NA	0	Mir-653	>TGAAACA	>TGTTTCAA	0.9384282231330872
Mir653	8mer-1a	SPCS3	515	173	180	173	180	25414986	x	8mer-1a	515	NA	0	Mir-653	>TGAAACA	>TGTTTCAA	0.9384282231330872
Mir653	8mer-1a	CFAP92	350	584	591	584	591	4233706	x	8mer-1a	350	NA	0	Mir-653	>TGAAACA	>TGTTTCAA	0.9384282231330872
Mir653	8mer-1a	SOD1	380	201	208	201	208	8374048	x	8mer-1a	380	NA	0	Mir-653	>TGAAACA	>TGTTTCAA	0.9384282231330872
Mir653	8mer-1a	LIG3	447	26	33	26	33	19442218	x	8mer-1a	447	NA	0	Mir-653	>TGAAACA	>TGTTTCAA	0.9384282231330872
Mir653	8mer-1a	ZBP1	533	255	262	255	262	28557024	x	8mer-1a	533	NA	0	Mir-653	>TGAAACA	>TGTTTCAA	0.9384282231330872
Mir653	8mer-1a	CSNK1G2	486	696	703	696	703	23282064	x	8mer-1a	486	NA	0	Mir-653	>TGAAACA	>TGTTTCAA	0.9384282231330872
Mir653	8mer-1a	UBE2Q1	322	199	206	199	206	41041	x	8mer-1a	322	NA	0	Mir-653	>TGAAACA	>TGTTTCAA	0.9384282231330872
Mir653	8mer-1a	UBAC1	350	411	418	411	418	4109808	x	8mer-1a	350	NA	0	Mir-653	>TGAAACA	>TGTTTCAA	0.9384282231330872
Mir653	8mer-1a	CCDC170	534	191	198	191	198	28948898	x	8mer-1a	534	NA	0	Mir-653	>TGAAACA	>TGTTTCAA	0.9384282231330872
Mir653	8mer-1a	REL	509	648	655	648	655	23672760	x	8mer-1a	509	NA	0	Mir-653	>TGAAACA	>TGTTTCAA	0.9384282231330872
Mir653	8mer-1a	ANKHD1	486	269	276	269	276	23052993	x	8mer-1a	486	NA	0	Mir-653	>TGAAACA	>TGTTTCAA	0.9384282231330872
Mir653	8mer-1a	ZC2HC1A	393	551	558	551	558	9241168	x	8mer-1a	393	NA	0	Mir-653	>TGAAACA	>TGTTTCAA	0.9384282231330872
Mir653	8mer-1a	CMTM8	509	346	353	346	353	23455634	x	8mer-1a	509	NA	0	Mir-653	>TGAAACA	>TGTTTCAA	0.9384282231330872
Mir653	8mer-1a	IRF2BPL	385	662	669	662	669	8933791	x	8mer-1a	385	NA	0	Mir-653	>TGAAACA	>TGTTTCAA	0.9384282231330872
Mir653	8mer-1a	TSHZ3	515	167	174	167	174	25317089	x	8mer-1a	515	NA	0	Mir-653	>TGAAACA	>TGTTTCAA	0.9384282231330872
Mir653	8mer-1a	CLP1	366	289	296	289	296	6815570	x	8mer-1a	366	NA	0	Mir-653	>TGAAACA	>TGTTTCAA	0.9384282231330872
Mir653	8mer-1a	PROC	350	242	249	242	249	4230247	x	8mer-1a	350	NA	0	Mir-653	>TGAAACA	>TGTTTCAA	0.9384282231330872
Mir653	8mer-1a	PSMB8	447	160	167	160	167	19250309	x	8mer-1a	447	NA	0	Mir-653	>TGAAACA	>TGTTTCAA	0.9384282231330872
Mir653	8mer-1a	TOPBP1	514	375	382	375	382	24854238	x	8mer-1a	514	NA	0	Mir-653	>TGAAACA	>TGTTTCAA	0.9384282231330872
Mir653	8mer-1a	DNAH7	510	139	146	139	146	24000185	x	8mer-1a	510	NA	0	Mir-653	>TGAAACA	>TGTTTCAA	0.9384282231330872
Mir653	8mer-1a	MED19	534	98	105	98	105	29005087	x	8mer-1a	534	NA	0	Mir-653	>TGAAACA	>TGTTTCAA	0.9384282231330872
Mir653	8mer-1a	PIP5K1B	525	411	418	411	418	26774028	x	8mer-1a	525	NA	0	Mir-653	>TGAAACA	>TGTTTCAA	0.9384282231330872
Mir653	8mer-1a	TACC2	366	406	413	406	413	6746394	x	8mer-1a	366	NA	0	Mir-653	>TGAAACA	>TGTTTCAA	0.9384282231330872
Mir653	8mer-1a	TBCCD1	525	645	652	645	652	27070712	x	8mer-1a	525	NA	0	Mir-653	>TGAAACA	>TGTTTCAA	0.9384282231330872
Mir653	8mer-1a	CD3E	322	398	405	398	405	251616	x	8mer-1a	322	NA	0	Mir-653	>TGAAACA	>TGTTTCAA	0.9384282231330872
Mir653	8mer-1a	SNX25	462	253	260	253	260	20194505	x	8mer-1a	462	NA	0	Mir-653	>TGAAACA	>TGTTTCAA	0.9384282231330872
Mir653	8mer-1a	EVA1A	525	792	799	792	799	26824266	x	8mer-1a	525	NA	0	Mir-653	>TGAAACA	>TGTTTCAA	0.9384282231330872
Mir653	8mer-1a	CMTM8	534	315	322	315	322	29036289	x	8mer-1a	534	NA	0	Mir-653	>TGAAACA	>TGTTTCAA	0.9384282231330872
Mir653	8mer-1a	DRAM2	534	343	350	343	350	28918705	x	8mer-1a	534	NA	0	Mir-653	>TGAAACA	>TGTTTCAA	0.9384282231330872
Mir653	8mer-1a	CKS1B	486	344	351	344	351	23073002	x	8mer-1a	486	NA	0	Mir-653	>TGAAACA	>TGTTTCAA	0.9384282231330872
Mir653	8mer-1a	EGFL6	350	539	546	539	546	4384067	x	8mer-1a	350	NA	0	Mir-653	>TGAAACA	>TGTTTCAA	0.9384282231330872
Mir653	8mer-1a	NIPSNAP1	514	374	381	374	381	24918550	x	8mer-1a	514	NA	0	Mir-653	>TGAAACA	>TGTTTCAA	0.9384282231330872
Mir653	8mer-1a	HPS4	522	32	39	32	39	26171379	x	8mer-1a	522	NA	0	Mir-653	>TGAAACA	>TGTTTCAA	0.9384282231330872
Mir653	8mer-1a	PCF11	345	99	106	99	106	2949873	x	8mer-1a	345	NA	0	Mir-653	>TGAAACA	>TGTTTCAA	0.9384282231330872
Mir653	8mer-1a	MYC	486	117	124	117	124	23194759	x	8mer-1a	486	NA	0	Mir-653	>TGAAACA	>TGTTTCAA	0.9384282231330872
Mir653	8mer-1a	METTL25B	485	30	37	30	37	22810245	x	8mer-1a	485	NA	0	Mir-653	>TGAAACA	>TGTTTCAA	0.9384282231330872
Mir653	8mer-1a	TANK	446	274	281	274	281	18774535	x	8mer-1a	446	NA	0	Mir-653	>TGAAACA	>TGTTTCAA	0.9384282231330872
Mir653	8mer-1a	DGKD	447	76	83	76	83	19180440	x	8mer-1a	447	NA	0	Mir-653	>TGAAACA	>TGTTTCAA	0.9384282231330872
Mir653	8mer-1a	RMI2	385	307	314	307	314	8959981	x	8mer-1a	385	NA	0	Mir-653	>TGAAACA	>TGTTTCAA	0.9384282231330872
Mir653	8mer-1a	GADD45A	448	353	360	353	360	19627710	x	8mer-1a	448	NA	0	Mir-653	>TGAAACA	>TGTTTCAA	0.9384282231330872
Mir653	8mer-1a	NACA	509	30	37	30	37	23640391	x	8mer-1a	509	NA	0	Mir-653	>TGAAACA	>TGTTTCAA	0.9384282231330872
Mir653	8mer-1a	LINGO2	448	256	263	256	263	19612104	x	8mer-1a	448	NA	0	Mir-653	>TGAAACA	>TGTTTCAA	0.9384282231330872
Mir653	8mer-1a	CDC6	322	712	719	712	719	329741	x	8mer-1a	322	NA	0	Mir-653	>TGAAACA	>TGTTTCAA	0.9384282231330872
Mir653	8mer-1a	UBE2A	515	651	658	651	658	25475010	x	8mer-1a	515	NA	0	Mir-653	>TGAAACA	>TGTTTCAA	0.9384282231330872
Mir653	8mer-1a	RGS1	330	301	308	301	308	1853098	x	8mer-1a	330	NA	0	Mir-653	>TGAAACA	>TGTTTCAA	0.9384282231330872
Mir653	8mer-1a	PRDX3	333	452	459	452	459	2665302	x	8mer-1a	333	NA	0	Mir-653	>TGAAACA	>TGTTTCAA	0.9384282231330872
Mir653	8mer-1a	RNMT	514	523	530	523	530	24957037	x	8mer-1a	514	NA	0	Mir-653	>TGAAACA	>TGTTTCAA	0.9384282231330872
Mir653	8mer-1a	CPLX3	486	66	73	66	73	23395249	x	8mer-1a	486	NA	0	Mir-653	>TGAAACA	>TGTTTCAA	0.9384282231330872
Mir653	8mer-1a	FBN1	447	289	296	289	296	19271160	x	8mer-1a	447	NA	0	Mir-653	>TGAAACA	>TGTTTCAA	0.9384282231330872
Mir653	8mer-1a	RSRC2	330	122	129	122	129	1759348	x	8mer-1a	330	NA	0	Mir-653	>TGAAACA	>TGTTTCAA	0.9384282231330872
Mir653	8mer-1a	TRIP10	345	194	201	194	201	2743956	x	8mer-1a	345	NA	0	Mir-653	>TGAAACA	>TGTTTCAA	0.9384282231330872
Mir653	8mer-1a	LMO4	333	445	452	445	452	2407564	x	8mer-1a	333	NA	0	Mir-653	>TGAAACA	>TGTTTCAA	0.9384282231330872
Mir653	8mer-1a	PPP1R21	385	472	479	472	479	8784209	x	8mer-1a	385	NA	0	Mir-653	>TGAAACA	>TGTTTCAA	0.9384282231330872
Mir653	8mer-1a	PTPN12	448	135	142	135	142	19578127	x	8mer-1a	448	NA	0	Mir-653	>TGAAACA	>TGTTTCAA	0.9384282231330872
Mir653	8mer-1a	EFCAB2	366	139	146	139	146	7104966	x	8mer-1a	366	NA	0	Mir-653	>TGAAACA	>TGTTTCAA	0.9384282231330872
Mir653	8mer-1a	RANGRF	366	124	131	124	131	7029221	x	8mer-1a	366	NA	0	Mir-653	>TGAAACA	>TGTTTCAA	0.9384282231330872
Mir653	8mer-1a	GLI3	446	167	174	167	174	18972476	x	8mer-1a	446	NA	0	Mir-653	>TGAAACA	>TGTTTCAA	0.9384282231330872
Mir653	8mer-1a	SPAG17	510	496	503	496	503	23897064	x	8mer-1a	510	NA	0	Mir-653	>TGAAACA	>TGTTTCAA	0.9384282231330872
Mir653	8mer-1a	MEIG1	447	68	75	68	75	19287241	x	8mer-1a	447	NA	0	Mir-653	>TGAAACA	>TGTTTCAA	0.9384282231330872
Mir653	8mer-1a	CLEC5A	380	148	155	148	155	8494200	x	8mer-1a	380	NA	0	Mir-653	>TGAAACA	>TGTTTCAA	0.9384282231330872
Mir653	8mer-1a	ATP2A2	322	255	262	255	262	277989	x	8mer-1a	322	NA	0	Mir-653	>TGAAACA	>TGTTTCAA	0.9384282231330872
Mir653	8mer-1a	TUBB6	333	205	212	205	212	2646973	x	8mer-1a	333	NA	0	Mir-653	>TGAAACA	>TGTTTCAA	0.9384282231330872
Mir653	8mer-1a	MED17	447	193	200	193	200	19103220	x	8mer-1a	447	NA	0	Mir-653	>TGAAACA	>TGTTTCAA	0.9384282231330872
Mir653	8mer-1a	PCF11	385	85	92	85	92	8737464	x	8mer-1a	385	NA	0	Mir-653	>TGAAACA	>TGTTTCAA	0.9384282231330872
Mir653	8mer-1a	CPNE4	446	427	434	427	434	19051242	x	8mer-1a	446	NA	0	Mir-653	>TGAAACA	>TGTTTCAA	0.9384282231330872
Mir653	8mer-1a	BCAT2	448	402	409	402	409	19745568	x	8mer-1a	448	NA	0	Mir-653	>TGAAACA	>TGTTTCAA	0.9384282231330872
Mir653	8mer-1a	TOR1A	345	301	308	301	308	3018497	x	8mer-1a	345	NA	0	Mir-653	>TGAAACA	>TGTTTCAA	0.9384282231330872
Mir653	8mer-1a	SOD1	522	212	219	212	219	26024528	x	8mer-1a	522	NA	0	Mir-653	>TGAAACA	>TGTTTCAA	0.9384282231330872
Mir653	8mer-1a	IL9R	417	417	424	417	424	12676716	x	8mer-1a	417	NA	0	Mir-653	>TGAAACA	>TGTTTCAA	0.9384282231330872
Mir653	8mer-1a	THUMPD2	322	199	206	199	206	192377	x	8mer-1a	322	NA	0	Mir-653	>TGAAACA	>TGTTTCAA	0.9384282231330872
Mir653	8mer-1a	KIAA0408	509	176	183	176	183	23595380	x	8mer-1a	509	NA	0	Mir-653	>TGAAACA	>TGTTTCAA	0.9384282231330872
Mir653	8mer-1a	P3H4	513	359	366	359	366	24418471	x	8mer-1a	513	NA	0	Mir-653	>TGAAACA	>TGTTTCAA	0.9384282231330872
Mir653	8mer-1a	ATF6B	510	59	66	59	66	24096374	x	8mer-1a	510	NA	0	Mir-653	>TGAAACA	>TGTTTCAA	0.9384282231330872
Mir653	8mer-1a	MRPS31	417	17	24	17	24	12243904	x	8mer-1a	417	NA	0	Mir-653	>TGAAACA	>TGTTTCAA	0.9384282231330872
Mir653	8mer-1a	TMEM179B	553	542	549	542	549	30521535	x	8mer-1a	553	NA	0	Mir-653	>TGAAACA	>TGTTTCAA	0.9384282231330872
Mir653	8mer-1a	IGSF5	345	210	217	210	217	2780096	x	8mer-1a	345	NA	0	Mir-653	>TGAAACA	>TGTTTCAA	0.9384282231330872
Mir653	8mer-1a	AKAP9	525	492	499	492	499	26815388	x	8mer-1a	525	NA	0	Mir-653	>TGAAACA	>TGTTTCAA	0.9384282231330872
Mir653	8mer-1a	CCDC170	333	625	632	625	632	2471642	x	8mer-1a	333	NA	0	Mir-653	>TGAAACA	>TGTTTCAA	0.9384282231330872
Mir653	8mer-1a	BIRC2	510	140	147	140	147	24181353	x	8mer-1a	510	NA	0	Mir-653	>TGAAACA	>TGTTTCAA	0.9384282231330872
Mir653	8mer-1a	COQ9	322	578	585	578	585	306320	x	8mer-1a	322	NA	0	Mir-653	>TGAAACA	>TGTTTCAA	0.9384282231330872
Mir653	8mer-1a	SLC22A17	525	289	296	289	296	26957840	x	8mer-1a	525	NA	0	Mir-653	>TGAAACA	>TGTTTCAA	0.9384282231330872
Mir653	8mer-1a	THAP12	486	931	938	931	938	23316562	x	8mer-1a	486	NA	0	Mir-653	>TGAAACA	>TGTTTCAA	0.9384282231330872
Mir653	8mer-1a	DUSP9	333	138	145	138	145	2725090	x	8mer-1a	333	NA	0	Mir-653	>TGAAACA	>TGTTTCAA	0.9384282231330872
Mir653	8mer-1a	ZDHHC13	350	322	329	322	329	4266189	x	8mer-1a	350	NA	0	Mir-653	>TGAAACA	>TGTTTCAA	0.9384282231330872
Mir653	8mer-1a	MYH15	380	29	36	29	36	8346687	x	8mer-1a	380	NA	0	Mir-653	>TGAAACA	>TGTTTCAA	0.9384282231330872
Mir653	8mer-1a	USP48	345	209	216	209	216	2995378	x	8mer-1a	345	NA	0	Mir-653	>TGAAACA	>TGTTTCAA	0.9384282231330872
Mir653	8mer-1a	TMEFF1	515	405	412	405	412	25103603	x	8mer-1a	515	NA	0	Mir-653	>TGAAACA	>TGTTTCAA	0.9384282231330872
Mir653	8mer-1a	PDE1A	462	34	41	34	41	19917004	x	8mer-1a	462	NA	0	Mir-653	>TGAAACA	>TGTTTCAA	0.9384282231330872
Mir653	8mer-1a	AGO4	485	54	61	54	61	22794674	x	8mer-1a	485	NA	0	Mir-653	>TGAAACA	>TGTTTCAA	0.9384282231330872
Mir653	8mer-1a	DNAJA4	446	174	181	174	181	18789998	x	8mer-1a	446	NA	0	Mir-653	>TGAAACA	>TGTTTCAA	0.9384282231330872
Mir653	8mer-1a	MEIG1	417	72	79	72	79	12458512	x	8mer-1a	417	NA	0	Mir-653	>TGAAACA	>TGTTTCAA	0.9384282231330872
Mir653	8mer-1a	SMC3	330	83	90	83	90	1734212	x	8mer-1a	330	NA	0	Mir-653	>TGAAACA	>TGTTTCAA	0.9384282231330872
Mir653	8mer-1a	ABCA6	345	481	488	481	488	3119323	x	8mer-1a	345	NA	0	Mir-653	>TGAAACA	>TGTTTCAA	0.9384282231330872
Mir653	8mer-1a	BASP1	462	98	105	98	105	19896886	x	8mer-1a	462	NA	0	Mir-653	>TGAAACA	>TGTTTCAA	0.9384282231330872
Mir653	8mer-1a	GPN3	509	50	57	50	57	23740720	x	8mer-1a	509	NA	0	Mir-653	>TGAAACA	>TGTTTCAA	0.9384282231330872
Mir653	8mer-1a	SWSAP1	486	95	102	95	102	23275944	x	8mer-1a	486	NA	0	Mir-653	>TGAAACA	>TGTTTCAA	0.9384282231330872
Mir653	8mer-1a	MAP3K1	393	358	365	358	365	9132691	x	8mer-1a	393	NA	0	Mir-653	>TGAAACA	>TGTTTCAA	0.9384282231330872
Mir653	8mer-1a	HOXA3	385	424	431	424	431	8661117	x	8mer-1a	385	NA	0	Mir-653	>TGAAACA	>TGTTTCAA	0.9384282231330872
Mir653	8mer-1a	SLC26A4	385	121	128	121	128	8656532	x	8mer-1a	385	NA	0	Mir-653	>TGAAACA	>TGTTTCAA	0.9384282231330872
Mir653	8mer-1a	IQGAP3	350	659	666	659	666	4062813	x	8mer-1a	350	NA	0	Mir-653	>TGAAACA	>TGTTTCAA	0.9384282231330872
Mir653	8mer-1a	TMEM116	330	492	499	492	499	1757889	x	8mer-1a	330	NA	0	Mir-653	>TGAAACA	>TGTTTCAA	0.9384282231330872
Mir653	8mer-1a	ATP6V1C1	553	450	457	450	457	30661181	x	8mer-1a	553	NA	0	Mir-653	>TGAAACA	>TGTTTCAA	0.9384282231330872
Mir653	8mer-1a	ZNF554	322	289	296	289	296	130169	x	8mer-1a	322	NA	0	Mir-653	>TGAAACA	>TGTTTCAA	0.9384282231330872
Mir653	8mer-1a	ODF2L	525	271	278	271	278	26865571	x	8mer-1a	525	NA	0	Mir-653	>TGAAACA	>TGTTTCAA	0.9384282231330872
Mir653	8mer-1a	COQ8A	522	481	488	481	488	26238827	x	8mer-1a	522	NA	0	Mir-653	>TGAAACA	>TGTTTCAA	0.9384282231330872
Mir653	8mer-1a	SASS6	514	187	194	187	194	24832294	x	8mer-1a	514	NA	0	Mir-653	>TGAAACA	>TGTTTCAA	0.9384282231330872
Mir653	8mer-1a	SH3BGR	393	37	44	37	44	9280140	x	8mer-1a	393	NA	0	Mir-653	>TGAAACA	>TGTTTCAA	0.9384282231330872
Mir653	8mer-1a	CSF1R	322	340	347	340	347	119112	x	8mer-1a	322	NA	0	Mir-653	>TGAAACA	>TGTTTCAA	0.9384282231330872
Mir653	8mer-1a	MBD6	411	357	364	357	364	11680626	x	8mer-1a	411	NA	0	Mir-653	>TGAAACA	>TGTTTCAA	0.9384282231330872
Mir653	8mer-1a	PPWD1	330	104	111	104	111	1474846	x	8mer-1a	330	NA	0	Mir-653	>TGAAACA	>TGTTTCAA	0.9384282231330872
Mir653	8mer-1a	ATF6B	485	63	70	63	70	22725428	x	8mer-1a	485	NA	0	Mir-653	>TGAAACA	>TGTTTCAA	0.9384282231330872
Mir653	8mer-1a	CD48	522	177	184	177	184	26230600	x	8mer-1a	522	NA	0	Mir-653	>TGAAACA	>TGTTTCAA	0.9384282231330872
Mir653	8mer-1a	TEC	322	101	108	101	108	108624	x	8mer-1a	322	NA	0	Mir-653	>TGAAACA	>TGTTTCAA	0.9384282231330872
Mir653	8mer-1a	OXLD1	462	539	546	539	546	20122312	x	8mer-1a	462	NA	0	Mir-653	>TGAAACA	>TGTTTCAA	0.9384282231330872
Mir653	8mer-1a	GPR183	486	479	486	479	486	23246091	x	8mer-1a	486	NA	0	Mir-653	>TGAAACA	>TGTTTCAA	0.9384282231330872
Mir653	8mer-1a	ANKRD11	485	197	204	197	204	22935801	x	8mer-1a	485	NA	0	Mir-653	>TGAAACA	>TGTTTCAA	0.9384282231330872
Mir653	8mer-1a	POLL	446	266	273	266	273	18877397	x	8mer-1a	446	NA	0	Mir-653	>TGAAACA	>TGTTTCAA	0.9384282231330872
Mir653	8mer-1a	TEX43	330	22	29	22	29	1469896	x	8mer-1a	330	NA	0	Mir-653	>TGAAACA	>TGTTTCAA	0.9384282231330872
Mir653	8mer-1a	COL22A1	345	109	116	109	116	3079197	x	8mer-1a	345	NA	0	Mir-653	>TGAAACA	>TGTTTCAA	0.9384282231330872
Mir653	8mer-1a	MED28	345	457	464	457	464	2796165	x	8mer-1a	345	NA	0	Mir-653	>TGAAACA	>TGTTTCAA	0.9384282231330872
Mir653	8mer-1a	CER1	385	193	200	193	200	8918424	x	8mer-1a	385	NA	0	Mir-653	>TGAAACA	>TGTTTCAA	0.9384282231330872
Mir653	8mer-1a	IMPG1	345	164	171	164	171	2828560	x	8mer-1a	345	NA	0	Mir-653	>TGAAACA	>TGTTTCAA	0.9384282231330872
Mir653	8mer-1a	FHOD3	514	475	482	475	482	24949905	x	8mer-1a	514	NA	0	Mir-653	>TGAAACA	>TGTTTCAA	0.9384282231330872
Mir653	8mer-1a	AHCY	462	165	172	165	172	20158451	x	8mer-1a	462	NA	0	Mir-653	>TGAAACA	>TGTTTCAA	0.9384282231330872
Mir653	8mer-1a	MVB12B	486	537	544	537	544	23211242	x	8mer-1a	486	NA	0	Mir-653	>TGAAACA	>TGTTTCAA	0.9384282231330872
Mir653	8mer-1a	UMAD1	446	85	92	85	92	18972088	x	8mer-1a	446	NA	0	Mir-653	>TGAAACA	>TGTTTCAA	0.9384282231330872
Mir653	8mer-1a	RYR3	333	775	782	775	782	2456339	x	8mer-1a	333	NA	0	Mir-653	>TGAAACA	>TGTTTCAA	0.9384282231330872
Mir653	8mer-1a	ACTA1	553	68	75	68	75	30807020	x	8mer-1a	553	NA	0	Mir-653	>TGAAACA	>TGTTTCAA	0.9384282231330872
Mir653	8mer-1a	ZNF624L	366	303	310	303	310	6930989	x	8mer-1a	366	NA	0	Mir-653	>TGAAACA	>TGTTTCAA	0.9384282231330872
Mir653	8mer-1a	RMDN1	366	290	297	290	297	6875619	x	8mer-1a	366	NA	0	Mir-653	>TGAAACA	>TGTTTCAA	0.9384282231330872
Mir653	8mer-1a	CSF1R	513	269	276	269	276	24472057	x	8mer-1a	513	NA	0	Mir-653	>TGAAACA	>TGTTTCAA	0.9384282231330872
Mir653	8mer-1a	YWHAE	333	533	540	533	540	2674377	x	8mer-1a	333	NA	0	Mir-653	>TGAAACA	>TGTTTCAA	0.9384282231330872
Mir653	8mer-1a	DIAPH3	462	868	875	868	875	20075466	x	8mer-1a	462	NA	0	Mir-653	>TGAAACA	>TGTTTCAA	0.9384282231330872
Mir653	8mer-1a	PAIP2	411	464	471	464	471	11801858	x	8mer-1a	411	NA	0	Mir-653	>TGAAACA	>TGTTTCAA	0.9384282231330872
Mir653	8mer-1a	OR2AG2	486	62	69	62	69	23313729	x	8mer-1a	486	NA	0	Mir-653	>TGAAACA	>TGTTTCAA	0.9384282231330872
Mir653	8mer-1a	MRTFB	515	175	182	175	182	25383585	x	8mer-1a	515	NA	0	Mir-653	>TGAAACA	>TGTTTCAA	0.9384282231330872
Mir653	8mer-1a	UXS1	514	147	154	147	154	25008164	x	8mer-1a	514	NA	0	Mir-653	>TGAAACA	>TGTTTCAA	0.9384282231330872
Mir653	8mer-1a	PRDM6	514	421	428	421	428	24954146	x	8mer-1a	514	NA	0	Mir-653	>TGAAACA	>TGTTTCAA	0.9384282231330872
Mir653	8mer-1a	CNOT11	509	275	282	275	282	23675361	x	8mer-1a	509	NA	0	Mir-653	>TGAAACA	>TGTTTCAA	0.9384282231330872
Mir653	8mer-1a	NANOS1	330	358	365	358	365	1733529	x	8mer-1a	330	NA	0	Mir-653	>TGAAACA	>TGTTTCAA	0.9384282231330872
Mir653	8mer-1a	CPNE4	417	126	133	126	133	12359562	x	8mer-1a	417	NA	0	Mir-653	>TGAAACA	>TGTTTCAA	0.9384282231330872
Mir653	8mer-1a	SYNCRIP	417	112	119	112	119	12390731	x	8mer-1a	417	NA	0	Mir-653	>TGAAACA	>TGTTTCAA	0.9384282231330872
Mir653	8mer-1a	WRB	322	505	512	505	512	12294	x	8mer-1a	322	NA	0	Mir-653	>TGAAACA	>TGTTTCAA	0.9384282231330872
Mir653	8mer-1a	JAML	333	551	558	551	558	2580845	x	8mer-1a	333	NA	0	Mir-653	>TGAAACA	>TGTTTCAA	0.9384282231330872
Mir653	8mer-1a	PFDN5	533	35	42	35	42	28653753	x	8mer-1a	533	NA	0	Mir-653	>TGAAACA	>TGTTTCAA	0.9384282231330872
Mir653	8mer-1a	ZNF143	522	899	906	899	906	26114484	x	8mer-1a	522	NA	0	Mir-653	>TGAAACA	>TGTTTCAA	0.9384282231330872
Mir653	8mer-1a	MOGAT1	350	152	159	152	159	4377957	x	8mer-1a	350	NA	0	Mir-653	>TGAAACA	>TGTTTCAA	0.9384282231330872
Mir653	8mer-1a	NFXL1	510	544	551	544	551	24153882	x	8mer-1a	510	NA	0	Mir-653	>TGAAACA	>TGTTTCAA	0.9384282231330872
Mir653	8mer-1a	PRPF39	486	427	434	427	434	23124617	x	8mer-1a	486	NA	0	Mir-653	>TGAAACA	>TGTTTCAA	0.9384282231330872
Mir653	8mer-1a	RBM7	525	805	812	805	812	26944598	x	8mer-1a	525	NA	0	Mir-653	>TGAAACA	>TGTTTCAA	0.9384282231330872
Mir653	8mer-1a	VSNL1	322	632	639	632	639	201841	x	8mer-1a	322	NA	0	Mir-653	>TGAAACA	>TGTTTCAA	0.9384282231330872
Mir653	8mer-1a	SYNE2	333	424	431	424	431	2449256	x	8mer-1a	333	NA	0	Mir-653	>TGAAACA	>TGTTTCAA	0.9384282231330872
Mir653	8mer-1a	ANAPC11	510	83	90	83	90	23965292	x	8mer-1a	510	NA	0	Mir-653	>TGAAACA	>TGTTTCAA	0.9384282231330872
Mir653	8mer-1a	TRMT10B	485	45	52	45	52	22846383	x	8mer-1a	485	NA	0	Mir-653	>TGAAACA	>TGTTTCAA	0.9384282231330872
Mir653	8mer-1a	BAZ1A	533	444	451	444	451	28582267	x	8mer-1a	533	NA	0	Mir-653	>TGAAACA	>TGTTTCAA	0.9384282231330872
Mir653	8mer-1a	CSGALNACT2	514	760	767	760	767	24758926	x	8mer-1a	514	NA	0	Mir-653	>TGAAACA	>TGTTTCAA	0.9384282231330872
Mir653	8mer-1a	TBC1D19	486	190	197	190	197	23009165	x	8mer-1a	486	NA	0	Mir-653	>TGAAACA	>TGTTTCAA	0.9384282231330872
Mir653	8mer-1a	TRIP13	385	275	282	275	282	8907099	x	8mer-1a	385	NA	0	Mir-653	>TGAAACA	>TGTTTCAA	0.9384282231330872
Mir653	8mer-1a	ABRACL	513	233	240	233	240	24520693	x	8mer-1a	513	NA	0	Mir-653	>TGAAACA	>TGTTTCAA	0.9384282231330872
Mir653	8mer-1a	DPH5	515	651	658	651	658	25367358	x	8mer-1a	515	NA	0	Mir-653	>TGAAACA	>TGTTTCAA	0.9384282231330872
Mir653	8mer-1a	LAMB2	330	47	54	47	54	1497734	x	8mer-1a	330	NA	0	Mir-653	>TGAAACA	>TGTTTCAA	0.9384282231330872
Mir653	8mer-1a	TCAIM	393	104	111	104	111	9209096	x	8mer-1a	393	NA	0	Mir-653	>TGAAACA	>TGTTTCAA	0.9384282231330872
Mir653	8mer-1a	TEX30	366	149	156	149	156	7002393	x	8mer-1a	366	NA	0	Mir-653	>TGAAACA	>TGTTTCAA	0.9384282231330872
Mir653	8mer-1a	IL12A	525	46	53	46	53	26877517	x	8mer-1a	525	NA	0	Mir-653	>TGAAACA	>TGTTTCAA	0.9384282231330872
Mir653	8mer-1a	YWHAE	462	532	539	532	539	20131839	x	8mer-1a	462	NA	0	Mir-653	>TGAAACA	>TGTTTCAA	0.9384282231330872
Mir653	8mer-1a	B3GALT2	509	725	732	725	732	23785194	x	8mer-1a	509	NA	0	Mir-653	>TGAAACA	>TGTTTCAA	0.9384282231330872
Mir653	8mer-1a	GDF10	522	332	339	332	339	26186487	x	8mer-1a	522	NA	0	Mir-653	>TGAAACA	>TGTTTCAA	0.9384282231330872
Mir653	8mer-1a	SPCS3	522	241	248	241	248	25992700	x	8mer-1a	522	NA	0	Mir-653	>TGAAACA	>TGTTTCAA	0.9384282231330872
Mir653	8mer-1a	TTC6	509	67	74	67	74	23621641	x	8mer-1a	509	NA	0	Mir-653	>TGAAACA	>TGTTTCAA	0.9384282231330872
Mir653	8mer-1a	POPDC3	510	130	137	130	137	24088080	x	8mer-1a	510	NA	0	Mir-653	>TGAAACA	>TGTTTCAA	0.9384282231330872
Mir653	8mer-1a	GABRA5	447	173	180	173	180	19261028	x	8mer-1a	447	NA	0	Mir-653	>TGAAACA	>TGTTTCAA	0.9384282231330872
Mir653	8mer-1a	BCL7B	553	812	819	812	819	30919615	x	8mer-1a	553	NA	0	Mir-653	>TGAAACA	>TGTTTCAA	0.9384282231330872
Mir653	8mer-1a	GIPC1	462	152	159	152	159	20242211	x	8mer-1a	462	NA	0	Mir-653	>TGAAACA	>TGTTTCAA	0.9384282231330872
Mir653	8mer-1a	SLC25A38	333	582	589	582	589	2326743	x	8mer-1a	333	NA	0	Mir-653	>TGAAACA	>TGTTTCAA	0.9384282231330872
Mir653	8mer-1a	ADHFE1	510	192	199	192	199	23885213	x	8mer-1a	510	NA	0	Mir-653	>TGAAACA	>TGTTTCAA	0.9384282231330872
Mir653	8mer-1a	FAM241B	553	415	422	415	422	30826643	x	8mer-1a	553	NA	0	Mir-653	>TGAAACA	>TGTTTCAA	0.9384282231330872
Mir653	8mer-1a	TTC13	322	80	87	80	87	424159	x	8mer-1a	322	NA	0	Mir-653	>TGAAACA	>TGTTTCAA	0.9384282231330872
Mir653	8mer-1a	HNRNPK	515	256	263	256	263	25115178	x	8mer-1a	515	NA	0	Mir-653	>TGAAACA	>TGTTTCAA	0.9384282231330872
Mir653	8mer-1a	OVOL2	366	78	85	78	85	6827927	x	8mer-1a	366	NA	0	Mir-653	>TGAAACA	>TGTTTCAA	0.9384282231330872
Mir653	8mer-1a	PPBP	322	625	632	625	632	110341	x	8mer-1a	322	NA	0	Mir-653	>TGAAACA	>TGTTTCAA	0.9384282231330872
Mir653	8mer-1a	SERPINA3L	366	101	108	101	108	6925784	x	8mer-1a	366	NA	0	Mir-653	>TGAAACA	>TGTTTCAA	0.9384282231330872
Mir653	8mer-1a	RFESD	446	60	67	60	67	19038792	x	8mer-1a	446	NA	0	Mir-653	>TGAAACA	>TGTTTCAA	0.9384282231330872
Mir653	8mer-1a	SERPINB10	486	545	552	545	552	22971089	x	8mer-1a	486	NA	0	Mir-653	>TGAAACA	>TGTTTCAA	0.9384282231330872
Mir653	8mer-1a	SPICE1	514	577	584	577	584	24944896	x	8mer-1a	514	NA	0	Mir-653	>TGAAACA	>TGTTTCAA	0.9384282231330872
Mir653	8mer-1a	CDKN2D	485	429	436	429	436	22606319	x	8mer-1a	485	NA	0	Mir-653	>TGAAACA	>TGTTTCAA	0.9384282231330872
Mir653	8mer-1a	CPT2	522	29	36	29	36	25955783	x	8mer-1a	522	NA	0	Mir-653	>TGAAACA	>TGTTTCAA	0.9384282231330872
Mir653	8mer-1a	SELENOF	522	815	822	815	822	25952915	x	8mer-1a	522	NA	0	Mir-653	>TGAAACA	>TGTTTCAA	0.9384282231330872
Mir653	8mer-1a	PPRC1	553	110	117	110	117	30820779	x	8mer-1a	553	NA	0	Mir-653	>TGAAACA	>TGTTTCAA	0.9384282231330872
Mir653	8mer-1a	TFG	513	59	66	59	66	24563550	x	8mer-1a	513	NA	0	Mir-653	>TGAAACA	>TGTTTCAA	0.9384282231330872
Mir653	8mer-1a	TBCC	330	688	695	688	695	1577902	x	8mer-1a	330	NA	0	Mir-653	>TGAAACA	>TGTTTCAA	0.9384282231330872
Mir653	8mer-1a	KIF1A	515	473	480	473	480	25239621	x	8mer-1a	515	NA	0	Mir-653	>TGAAACA	>TGTTTCAA	0.9384282231330872
Mir653	8mer-1a	THTPA	385	258	265	258	265	8695437	x	8mer-1a	385	NA	0	Mir-653	>TGAAACA	>TGTTTCAA	0.9384282231330872
Mir653	8mer-1a	GABARAPL2	411	190	197	190	197	11832723	x	8mer-1a	411	NA	0	Mir-653	>TGAAACA	>TGTTTCAA	0.9384282231330872
Mir653	8mer-1a	NCKAP1	510	321	328	321	328	23999288	x	8mer-1a	510	NA	0	Mir-653	>TGAAACA	>TGTTTCAA	0.9384282231330872
Mir653	8mer-1a	LCN9	417	37	44	37	44	12539510	x	8mer-1a	417	NA	0	Mir-653	>TGAAACA	>TGTTTCAA	0.9384282231330872
Mir653	8mer-1a	MAB21L1	462	628	635	628	635	20077612	x	8mer-1a	462	NA	0	Mir-653	>TGAAACA	>TGTTTCAA	0.9384282231330872
Mir653	8mer-1a	CISD1	485	439	446	439	446	22687531	x	8mer-1a	485	NA	0	Mir-653	>TGAAACA	>TGTTTCAA	0.9384282231330872
Mir653	8mer-1a	LRRC4C	522	83	90	83	90	26111404	x	8mer-1a	522	NA	0	Mir-653	>TGAAACA	>TGTTTCAA	0.9384282231330872
Mir653	8mer-1a	ACSL6	350	100	107	100	107	4134574	x	8mer-1a	350	NA	0	Mir-653	>TGAAACA	>TGTTTCAA	0.9384282231330872
Mir653	8mer-1a	APOBEC1	446	26	33	26	33	19035647	x	8mer-1a	446	NA	0	Mir-653	>TGAAACA	>TGTTTCAA	0.9384282231330872
Mir653	8mer-1a	UPF3A	345	631	638	631	638	3065906	x	8mer-1a	345	NA	0	Mir-653	>TGAAACA	>TGTTTCAA	0.9384282231330872
Mir653	8mer-1a	AADAT	350	57	64	57	64	4294394	x	8mer-1a	350	NA	0	Mir-653	>TGAAACA	>TGTTTCAA	0.9384282231330872
Mir653	8mer-1a	BYSL	345	549	556	549	556	2833061	x	8mer-1a	345	NA	0	Mir-653	>TGAAACA	>TGTTTCAA	0.9384282231330872
Mir653	8mer-1a	ZNF16	533	167	174	167	174	28647420	x	8mer-1a	533	NA	0	Mir-653	>TGAAACA	>TGTTTCAA	0.9384282231330872
Mir653	8mer-1a	OSBPL9	345	242	249	242	249	2983038	x	8mer-1a	345	NA	0	Mir-653	>TGAAACA	>TGTTTCAA	0.9384282231330872
Mir653	8mer-1a	DOK5	448	336	343	336	343	19817792	x	8mer-1a	448	NA	0	Mir-653	>TGAAACA	>TGTTTCAA	0.9384282231330872
Mir653	8mer-1a	TSR2	350	38	45	38	45	4389169	x	8mer-1a	350	NA	0	Mir-653	>TGAAACA	>TGTTTCAA	0.9384282231330872
Mir653	8mer-1a	KIF20B	513	16	23	16	23	24357153	x	8mer-1a	513	NA	0	Mir-653	>TGAAACA	>TGTTTCAA	0.9384282231330872
Mir653	8mer-1a	COQ8A	486	606	613	606	613	23076547	x	8mer-1a	486	NA	0	Mir-653	>TGAAACA	>TGTTTCAA	0.9384282231330872
Mir653	8mer-1a	GPRASP1	485	297	304	297	304	22965020	x	8mer-1a	485	NA	0	Mir-653	>TGAAACA	>TGTTTCAA	0.9384282231330872
Mir653	8mer-1a	FBXW4	462	28	35	28	35	19981936	x	8mer-1a	462	NA	0	Mir-653	>TGAAACA	>TGTTTCAA	0.9384282231330872
Mir653	8mer-1a	THAP12	522	296	303	296	303	26117500	x	8mer-1a	522	NA	0	Mir-653	>TGAAACA	>TGTTTCAA	0.9384282231330872
Mir653	8mer-1a	SEMA5A	385	377	384	377	384	8906251	x	8mer-1a	385	NA	0	Mir-653	>TGAAACA	>TGTTTCAA	0.9384282231330872
Mir653	8mer-1a	COMMD8	513	457	464	457	464	24326974	x	8mer-1a	513	NA	0	Mir-653	>TGAAACA	>TGTTTCAA	0.9384282231330872
Mir653	8mer-1a	NPR1	417	49	56	49	56	12599282	x	8mer-1a	417	NA	0	Mir-653	>TGAAACA	>TGTTTCAA	0.9384282231330872
Mir653	8mer-1a	INTS7	509	76	83	76	83	23778949	x	8mer-1a	509	NA	0	Mir-653	>TGAAACA	>TGTTTCAA	0.9384282231330872
Mir653	8mer-1a	CTHRC1	509	85	92	85	92	23528398	x	8mer-1a	509	NA	0	Mir-653	>TGAAACA	>TGTTTCAA	0.9384282231330872
Mir653	8mer-1a	PRDX3	417	255	262	255	262	12572457	x	8mer-1a	417	NA	0	Mir-653	>TGAAACA	>TGTTTCAA	0.9384282231330872
Mir653	8mer-1a	TACC2	514	405	412	405	412	24691915	x	8mer-1a	514	NA	0	Mir-653	>TGAAACA	>TGTTTCAA	0.9384282231330872
Mir653	8mer-1a	GCG	330	68	75	68	75	1677351	x	8mer-1a	330	NA	0	Mir-653	>TGAAACA	>TGTTTCAA	0.9384282231330872
Mir653	8mer-1a	INO80C	509	31	38	31	38	23730699	x	8mer-1a	509	NA	0	Mir-653	>TGAAACA	>TGTTTCAA	0.9384282231330872
Mir653	8mer-1a	WBP11	446	529	536	529	536	19032423	x	8mer-1a	446	NA	0	Mir-653	>TGAAACA	>TGTTTCAA	0.9384282231330872
Mir653	8mer-1a	INO80C	485	29	36	29	36	22882439	x	8mer-1a	485	NA	0	Mir-653	>TGAAACA	>TGTTTCAA	0.9384282231330872
Mir653	8mer-1a	XPOT	486	448	455	448	455	23150131	x	8mer-1a	486	NA	0	Mir-653	>TGAAACA	>TGTTTCAA	0.9384282231330872
Mir653	8mer-1a	GADD45A	417	36	43	36	43	12270606	x	8mer-1a	417	NA	0	Mir-653	>TGAAACA	>TGTTTCAA	0.9384282231330872
Mir653	8mer-1a	BIRC2	462	141	148	141	148	20071818	x	8mer-1a	462	NA	0	Mir-653	>TGAAACA	>TGTTTCAA	0.9384282231330872
Mir653	8mer-1a	MYF5	462	599	606	599	606	20039283	x	8mer-1a	462	NA	0	Mir-653	>TGAAACA	>TGTTTCAA	0.9384282231330872
Mir653	8mer-1a	CRH	553	23	30	23	30	30657929	x	8mer-1a	553	NA	0	Mir-653	>TGAAACA	>TGTTTCAA	0.9384282231330872
Mir653	8mer-1a	UBE2Q1	510	198	205	198	205	23891988	x	8mer-1a	510	NA	0	Mir-653	>TGAAACA	>TGTTTCAA	0.9384282231330872
Mir653	8mer-1a	MRPS35	485	33	40	33	40	22665219	x	8mer-1a	485	NA	0	Mir-653	>TGAAACA	>TGTTTCAA	0.9384282231330872
Mir653	8mer-1a	CDKN2D	350	425	432	425	432	4250905	x	8mer-1a	350	NA	0	Mir-653	>TGAAACA	>TGTTTCAA	0.9384282231330872
Mir653	8mer-1a	NACA	447	204	211	204	211	19293226	x	8mer-1a	447	NA	0	Mir-653	>TGAAACA	>TGTTTCAA	0.9384282231330872
Mir653	8mer-1a	GIPC1	322	164	171	164	171	138535	x	8mer-1a	322	NA	0	Mir-653	>TGAAACA	>TGTTTCAA	0.9384282231330872
Mir653	8mer-1a	PPFIA3	330	784	791	784	791	1825024	x	8mer-1a	330	NA	0	Mir-653	>TGAAACA	>TGTTTCAA	0.9384282231330872
Mir653	8mer-1a	GPR50	509	147	154	147	154	23865370	x	8mer-1a	509	NA	0	Mir-653	>TGAAACA	>TGTTTCAA	0.9384282231330872
Mir653	8mer-1a	WDR59	522	431	438	431	438	26270264	x	8mer-1a	522	NA	0	Mir-653	>TGAAACA	>TGTTTCAA	0.9384282231330872
Mir653	8mer-1a	SMIM5	345	226	233	226	233	3121110	x	8mer-1a	345	NA	0	Mir-653	>TGAAACA	>TGTTTCAA	0.9384282231330872
Mir653	8mer-1a	TMEM207	534	297	304	297	304	28890724	x	8mer-1a	534	NA	0	Mir-653	>TGAAACA	>TGTTTCAA	0.9384282231330872
Mir653	8mer-1a	ATOH1	345	710	717	710	717	2788743	x	8mer-1a	345	NA	0	Mir-653	>TGAAACA	>TGTTTCAA	0.9384282231330872
Mir653	8mer-1a	ZMYM5	417	151	158	151	158	12245733	x	8mer-1a	417	NA	0	Mir-653	>TGAAACA	>TGTTTCAA	0.9384282231330872
Mir653	8mer-1a	AASS	385	262	269	262	269	8663804	x	8mer-1a	385	NA	0	Mir-653	>TGAAACA	>TGTTTCAA	0.9384282231330872
Mir653	8mer-1a	GADD45A	350	41	48	41	48	4054157	x	8mer-1a	350	NA	0	Mir-653	>TGAAACA	>TGTTTCAA	0.9384282231330872
Mir653	8mer-1a	PEBP1	462	45	52	45	52	20266660	x	8mer-1a	462	NA	0	Mir-653	>TGAAACA	>TGTTTCAA	0.9384282231330872
Mir653	8mer-1a	UGGT2	534	496	503	496	503	28838974	x	8mer-1a	534	NA	0	Mir-653	>TGAAACA	>TGTTTCAA	0.9384282231330872
Mir653	8mer-1a	TIGD4	385	488	495	488	495	8773071	x	8mer-1a	385	NA	0	Mir-653	>TGAAACA	>TGTTTCAA	0.9384282231330872
Mir653	8mer-1a	C1QTNF7	534	202	209	202	209	28811136	x	8mer-1a	534	NA	0	Mir-653	>TGAAACA	>TGTTTCAA	0.9384282231330872
Mir653	8mer-1a	UNC5D	333	459	466	459	466	2361225	x	8mer-1a	333	NA	0	Mir-653	>TGAAACA	>TGTTTCAA	0.9384282231330872
Mir653	8mer-1a	TRIM8	446	273	280	273	280	18878208	x	8mer-1a	446	NA	0	Mir-653	>TGAAACA	>TGTTTCAA	0.9384282231330872
Mir653	8mer-1a	IQCK	533	264	271	264	271	28552642	x	8mer-1a	533	NA	0	Mir-653	>TGAAACA	>TGTTTCAA	0.9384282231330872
Mir653	8mer-1a	FAM20C	509	349	356	349	356	23863237	x	8mer-1a	509	NA	0	Mir-653	>TGAAACA	>TGTTTCAA	0.9384282231330872
Mir653	8mer-1a	POLR3GL	485	640	647	640	647	22815392	x	8mer-1a	485	NA	0	Mir-653	>TGAAACA	>TGTTTCAA	0.9384282231330872
Mir653	8mer-1a	PNOC	514	111	118	111	118	24910497	x	8mer-1a	514	NA	0	Mir-653	>TGAAACA	>TGTTTCAA	0.9384282231330872
Mir653	8mer-1a	BBOX1	333	348	355	348	355	2591141	x	8mer-1a	333	NA	0	Mir-653	>TGAAACA	>TGTTTCAA	0.9384282231330872
Mir653	8mer-1a	RCOR1	393	217	224	217	224	9330381	x	8mer-1a	393	NA	0	Mir-653	>TGAAACA	>TGTTTCAA	0.9384282231330872
Mir653	8mer-1a	TMEM70	446	37	44	37	44	18836140	x	8mer-1a	446	NA	0	Mir-653	>TGAAACA	>TGTTTCAA	0.9384282231330872
Mir653	8mer-1a	GAR1	553	36	43	36	43	30709996	x	8mer-1a	553	NA	0	Mir-653	>TGAAACA	>TGTTTCAA	0.9384282231330872
Mir653	8mer-1a	ZNF503	553	335	342	335	342	30828534	x	8mer-1a	553	NA	0	Mir-653	>TGAAACA	>TGTTTCAA	0.9384282231330872
Mir653	8mer-1a	RNMT	515	522	529	522	529	25343893	x	8mer-1a	515	NA	0	Mir-653	>TGAAACA	>TGTTTCAA	0.9384282231330872
Mir653	8mer-1a	BLID	447	94	101	94	101	19100680	x	8mer-1a	447	NA	0	Mir-653	>TGAAACA	>TGTTTCAA	0.9384282231330872
Mir653	8mer-1a	NCAPD3	393	24	31	24	31	9216637	x	8mer-1a	393	NA	0	Mir-653	>TGAAACA	>TGTTTCAA	0.9384282231330872
Mir653	8mer-1a	SHD	447	206	213	206	213	19127923	x	8mer-1a	447	NA	0	Mir-653	>TGAAACA	>TGTTTCAA	0.9384282231330872
Mir653	8mer-1a	ISG20L2	322	697	704	697	704	38936	x	8mer-1a	322	NA	0	Mir-653	>TGAAACA	>TGTTTCAA	0.9384282231330872
Mir653	8mer-1a	CCT4	514	39	46	39	46	24916162	x	8mer-1a	514	NA	0	Mir-653	>TGAAACA	>TGTTTCAA	0.9384282231330872
Mir653	8mer-1a	FCAMR	447	451	458	451	458	19414157	x	8mer-1a	447	NA	0	Mir-653	>TGAAACA	>TGTTTCAA	0.9384282231330872
Mir653	8mer-1a	SLC39A1	345	521	528	521	528	3095886	x	8mer-1a	345	NA	0	Mir-653	>TGAAACA	>TGTTTCAA	0.9384282231330872
Mir653	8mer-1a	PACC1	510	158	165	158	165	24192051	x	8mer-1a	510	NA	0	Mir-653	>TGAAACA	>TGTTTCAA	0.9384282231330872
Mir653	8mer-1a	TFDP2	485	938	945	938	945	22753823	x	8mer-1a	485	NA	0	Mir-653	>TGAAACA	>TGTTTCAA	0.9384282231330872
Mir653	8mer-1a	FBLN1	485	140	147	140	147	22650996	x	8mer-1a	485	NA	0	Mir-653	>TGAAACA	>TGTTTCAA	0.9384282231330872
Mir653	8mer-1a	CAPN7	393	897	904	897	904	9344402	x	8mer-1a	393	NA	0	Mir-653	>TGAAACA	>TGTTTCAA	0.9384282231330872
Mir653	8mer-1a	DOCK7	514	320	327	320	327	24721915	x	8mer-1a	514	NA	0	Mir-653	>TGAAACA	>TGTTTCAA	0.9384282231330872
Mir653	8mer-1a	SERPINF1	417	87	94	87	94	12629568	x	8mer-1a	417	NA	0	Mir-653	>TGAAACA	>TGTTTCAA	0.9384282231330872
Mir653	8mer-1a	FASN	462	358	365	358	365	20120990	x	8mer-1a	462	NA	0	Mir-653	>TGAAACA	>TGTTTCAA	0.9384282231330872
Mir653	8mer-1a	ZNF503	448	362	369	362	369	19595119	x	8mer-1a	448	NA	0	Mir-653	>TGAAACA	>TGTTTCAA	0.9384282231330872
Mir653	8mer-1a	JUP	447	717	724	717	724	19435281	x	8mer-1a	447	NA	0	Mir-653	>TGAAACA	>TGTTTCAA	0.9384282231330872
Mir653	8mer-1a	SLC22A17	411	283	290	283	290	11710771	x	8mer-1a	411	NA	0	Mir-653	>TGAAACA	>TGTTTCAA	0.9384282231330872
Mir653	8mer-1a	NCKAP1	380	562	569	562	569	8338179	x	8mer-1a	380	NA	0	Mir-653	>TGAAACA	>TGTTTCAA	0.9384282231330872
Mir653	8mer-1a	KIF15	345	199	206	199	206	2752983	x	8mer-1a	345	NA	0	Mir-653	>TGAAACA	>TGTTTCAA	0.9384282231330872
Mir653	8mer-1a	MTFMT	514	400	407	400	407	24849278	x	8mer-1a	514	NA	0	Mir-653	>TGAAACA	>TGTTTCAA	0.9384282231330872
Mir653	8mer-1a	NUDT5	515	370	377	370	377	25206929	x	8mer-1a	515	NA	0	Mir-653	>TGAAACA	>TGTTTCAA	0.9384282231330872
Mir653	8mer-1a	MTO1	417	356	363	356	363	12390181	x	8mer-1a	417	NA	0	Mir-653	>TGAAACA	>TGTTTCAA	0.9384282231330872
Mir653	8mer-1a	SPCS3	447	242	249	242	249	19498688	x	8mer-1a	447	NA	0	Mir-653	>TGAAACA	>TGTTTCAA	0.9384282231330872
Mir653	8mer-1a	HOXA3	380	444	451	444	451	8567867	x	8mer-1a	380	NA	0	Mir-653	>TGAAACA	>TGTTTCAA	0.9384282231330872
Mir653	8mer-1a	SYTL4	446	92	99	92	99	19070672	x	8mer-1a	446	NA	0	Mir-653	>TGAAACA	>TGTTTCAA	0.9384282231330872
Mir653	8mer-1a	ZDHHC14	333	457	464	457	464	2471009	x	8mer-1a	333	NA	0	Mir-653	>TGAAACA	>TGTTTCAA	0.9384282231330872
Mir653	8mer-1a	HOXA3	366	437	444	437	444	6853005	x	8mer-1a	366	NA	0	Mir-653	>TGAAACA	>TGTTTCAA	0.9384282231330872
Mir653	8mer-1a	SOD1	385	218	225	218	225	8968074	x	8mer-1a	385	NA	0	Mir-653	>TGAAACA	>TGTTTCAA	0.9384282231330872
Mir653	8mer-1a	UFL1	513	59	66	59	66	24587191	x	8mer-1a	513	NA	0	Mir-653	>TGAAACA	>TGTTTCAA	0.9384282231330872
Mir653	8mer-1a	BTF3	380	24	31	24	31	8550844	x	8mer-1a	380	NA	0	Mir-653	>TGAAACA	>TGTTTCAA	0.9384282231330872
Mir653	8mer-1a	GABRA5	553	173	180	173	180	30777939	x	8mer-1a	553	NA	0	Mir-653	>TGAAACA	>TGTTTCAA	0.9384282231330872
Mir653	8mer-1a	G3BP1	462	406	413	406	413	19910093	x	8mer-1a	462	NA	0	Mir-653	>TGAAACA	>TGTTTCAA	0.9384282231330872
Mir653	8mer-1a	IGSF5	522	209	216	209	216	26026018	x	8mer-1a	522	NA	0	Mir-653	>TGAAACA	>TGTTTCAA	0.9384282231330872
Mir653	8mer-1a	PHYHIPL	333	506	513	506	513	2653414	x	8mer-1a	333	NA	0	Mir-653	>TGAAACA	>TGTTTCAA	0.9384282231330872
Mir653	8mer-1a	NEUROD6	446	131	138	131	138	18973600	x	8mer-1a	446	NA	0	Mir-653	>TGAAACA	>TGTTTCAA	0.9384282231330872
Mir653	8mer-1a	ENTR1	515	423	430	423	430	25382586	x	8mer-1a	515	NA	0	Mir-653	>TGAAACA	>TGTTTCAA	0.9384282231330872
Mir653	8mer-1a	LMO4	446	450	457	450	457	18718323	x	8mer-1a	446	NA	0	Mir-653	>TGAAACA	>TGTTTCAA	0.9384282231330872
Mir653	8mer-1a	MBD6	447	357	364	357	364	19292391	x	8mer-1a	447	NA	0	Mir-653	>TGAAACA	>TGTTTCAA	0.9384282231330872
Mir653	8mer-1a	ADCK1	417	546	553	546	553	12425746	x	8mer-1a	417	NA	0	Mir-653	>TGAAACA	>TGTTTCAA	0.9384282231330872
Mir653	8mer-1a	ZC3H15	448	404	411	404	411	19603023	x	8mer-1a	448	NA	0	Mir-653	>TGAAACA	>TGTTTCAA	0.9384282231330872
Mir653	8mer-1a	POLB	393	97	104	97	104	9164348	x	8mer-1a	393	NA	0	Mir-653	>TGAAACA	>TGTTTCAA	0.9384282231330872
Mir653	8mer-1a	TESK2	366	187	194	187	194	6889000	x	8mer-1a	366	NA	0	Mir-653	>TGAAACA	>TGTTTCAA	0.9384282231330872
Mir653	8mer-1a	TSN	510	151	158	151	158	23993944	x	8mer-1a	510	NA	0	Mir-653	>TGAAACA	>TGTTTCAA	0.9384282231330872
Mir653	8mer-1a	TRMT2B	510	293	300	293	300	24314435	x	8mer-1a	510	NA	0	Mir-653	>TGAAACA	>TGTTTCAA	0.9384282231330872
Mir653	8mer-1a	KCTD8	510	423	430	423	430	24154131	x	8mer-1a	510	NA	0	Mir-653	>TGAAACA	>TGTTTCAA	0.9384282231330872
Mir653	8mer-1a	MED19	330	310	317	310	317	1721100	x	8mer-1a	330	NA	0	Mir-653	>TGAAACA	>TGTTTCAA	0.9384282231330872
Mir653	8mer-1a	NPM2	533	138	145	138	145	28604435	x	8mer-1a	533	NA	0	Mir-653	>TGAAACA	>TGTTTCAA	0.9384282231330872
Mir653	8mer-1a	WDR49	417	61	68	61	68	12363615	x	8mer-1a	417	NA	0	Mir-653	>TGAAACA	>TGTTTCAA	0.9384282231330872
Mir653	8mer-1a	CSNK1G2	350	696	703	696	703	4256319	x	8mer-1a	350	NA	0	Mir-653	>TGAAACA	>TGTTTCAA	0.9384282231330872
Mir653	8mer-1a	WFS1	525	609	616	609	616	27026463	x	8mer-1a	525	NA	0	Mir-653	>TGAAACA	>TGTTTCAA	0.9384282231330872
Mir653	8mer-1a	SNRPD1	411	17	24	17	24	11701137	x	8mer-1a	411	NA	0	Mir-653	>TGAAACA	>TGTTTCAA	0.9384282231330872
Mir653	8mer-1a	NPRL2	350	139	146	139	146	4239655	x	8mer-1a	350	NA	0	Mir-653	>TGAAACA	>TGTTTCAA	0.9384282231330872
Mir653	8mer-1a	RASD1	330	60	67	60	67	1783199	x	8mer-1a	330	NA	0	Mir-653	>TGAAACA	>TGTTTCAA	0.9384282231330872
Mir653	8mer-1a	PPIG	393	272	279	272	279	9175442	x	8mer-1a	393	NA	0	Mir-653	>TGAAACA	>TGTTTCAA	0.9384282231330872
Mir653	8mer-1a	ENPP5	525	805	812	805	812	26976878	x	8mer-1a	525	NA	0	Mir-653	>TGAAACA	>TGTTTCAA	0.9384282231330872
Mir653	8mer-1a	SYNCRIP	509	223	230	223	230	23598404	x	8mer-1a	509	NA	0	Mir-653	>TGAAACA	>TGTTTCAA	0.9384282231330872
Mir653	8mer-1a	JRKL	510	228	235	228	235	24181001	x	8mer-1a	510	NA	0	Mir-653	>TGAAACA	>TGTTTCAA	0.9384282231330872
Mir653	8mer-1a	COX7B	366	31	38	31	38	7225880	x	8mer-1a	366	NA	0	Mir-653	>TGAAACA	>TGTTTCAA	0.9384282231330872
Mir653	8mer-1a	GTSE1	485	273	280	273	280	22650731	x	8mer-1a	485	NA	0	Mir-653	>TGAAACA	>TGTTTCAA	0.9384282231330872
Mir653	8mer-1a	SLC22A17	533	302	309	302	309	28608581	x	8mer-1a	533	NA	0	Mir-653	>TGAAACA	>TGTTTCAA	0.9384282231330872
Mir653	8mer-1a	AGMO	366	581	588	581	588	6915626	x	8mer-1a	366	NA	0	Mir-653	>TGAAACA	>TGTTTCAA	0.9384282231330872
Mir653	8mer-1a	DTD1	350	240	247	240	247	4279246	x	8mer-1a	350	NA	0	Mir-653	>TGAAACA	>TGTTTCAA	0.9384282231330872
Mir653	8mer-1a	MBD6	333	357	364	357	364	2530306	x	8mer-1a	333	NA	0	Mir-653	>TGAAACA	>TGTTTCAA	0.9384282231330872
Mir653	8mer-1a	RBM34	380	186	193	186	193	8350195	x	8mer-1a	380	NA	0	Mir-653	>TGAAACA	>TGTTTCAA	0.9384282231330872
Mir653	8mer-1a	SFPQ	522	172	179	172	179	25962368	x	8mer-1a	522	NA	0	Mir-653	>TGAAACA	>TGTTTCAA	0.9384282231330872
Mir653	8mer-1a	INVS	522	830	837	830	837	26157682	x	8mer-1a	522	NA	0	Mir-653	>TGAAACA	>TGTTTCAA	0.9384282231330872
Mir653	8mer-1a	HTR7	380	526	533	526	533	8238092	x	8mer-1a	380	NA	0	Mir-653	>TGAAACA	>TGTTTCAA	0.9384282231330872
Mir653	8mer-1a	PLAAT1	462	91	98	91	98	19887716	x	8mer-1a	462	NA	0	Mir-653	>TGAAACA	>TGTTTCAA	0.9384282231330872
Mir653	8mer-1a	SDHD	448	544	551	544	551	19835554	x	8mer-1a	448	NA	0	Mir-653	>TGAAACA	>TGTTTCAA	0.9384282231330872
Mir653	8mer-1a	EFHC1	446	43	50	43	50	18687008	x	8mer-1a	446	NA	0	Mir-653	>TGAAACA	>TGTTTCAA	0.9384282231330872
Mir653	8mer-1a	DMC1	486	228	235	228	235	23156476	x	8mer-1a	486	NA	0	Mir-653	>TGAAACA	>TGTTTCAA	0.9384282231330872
Mir653	8mer-1a	TOR1A	350	280	287	280	287	4112238	x	8mer-1a	350	NA	0	Mir-653	>TGAAACA	>TGTTTCAA	0.9384282231330872
Mir653	8mer-1a	PPP1CC	534	158	165	158	165	28844506	x	8mer-1a	534	NA	0	Mir-653	>TGAAACA	>TGTTTCAA	0.9384282231330872
Mir653	8mer-1a	MAB21L1	366	615	622	615	622	6780798	x	8mer-1a	366	NA	0	Mir-653	>TGAAACA	>TGTTTCAA	0.9384282231330872
Mir653	8mer-1a	PRTG	446	154	161	154	161	18793726	x	8mer-1a	446	NA	0	Mir-653	>TGAAACA	>TGTTTCAA	0.9384282231330872
Mir653	8mer-1a	METTL14	514	210	217	210	217	24833152	x	8mer-1a	514	NA	0	Mir-653	>TGAAACA	>TGTTTCAA	0.9384282231330872
Mir653	8mer-1a	EFHC1	486	111	118	111	118	23087538	x	8mer-1a	486	NA	0	Mir-653	>TGAAACA	>TGTTTCAA	0.9384282231330872
Mir653	8mer-1a	CBX1	385	215	222	215	222	8869854	x	8mer-1a	385	NA	0	Mir-653	>TGAAACA	>TGTTTCAA	0.9384282231330872
Mir653	8mer-1a	TFG	366	64	71	64	71	7064611	x	8mer-1a	366	NA	0	Mir-653	>TGAAACA	>TGTTTCAA	0.9384282231330872
Mir653	8mer-1a	LIPN	446	275	282	275	282	18870484	x	8mer-1a	446	NA	0	Mir-653	>TGAAACA	>TGTTTCAA	0.9384282231330872
Mir653	8mer-1a	BIN2	485	273	280	273	280	22662286	x	8mer-1a	485	NA	0	Mir-653	>TGAAACA	>TGTTTCAA	0.9384282231330872
Mir653	8mer-1a	SHMT1	462	807	814	807	814	20119540	x	8mer-1a	462	NA	0	Mir-653	>TGAAACA	>TGTTTCAA	0.9384282231330872
Mir653	8mer-1a	CBR4	514	116	123	116	123	24998669	x	8mer-1a	514	NA	0	Mir-653	>TGAAACA	>TGTTTCAA	0.9384282231330872
Mir653	8mer-1a	PARP11	330	52	59	52	59	1622356	x	8mer-1a	330	NA	0	Mir-653	>TGAAACA	>TGTTTCAA	0.9384282231330872
Mir653	8mer-1a	IRF2BPL	510	675	682	675	682	23959260	x	8mer-1a	510	NA	0	Mir-653	>TGAAACA	>TGTTTCAA	0.9384282231330872
Mir653	8mer-1a	CCDC190	322	561	568	561	568	35983	x	8mer-1a	322	NA	0	Mir-653	>TGAAACA	>TGTTTCAA	0.9384282231330872
Mir653	8mer-1a	AGR2	486	151	158	151	158	23252815	x	8mer-1a	486	NA	0	Mir-653	>TGAAACA	>TGTTTCAA	0.9384282231330872
Mir653	8mer-1a	NUTF2	345	369	376	369	376	3145398	x	8mer-1a	345	NA	0	Mir-653	>TGAAACA	>TGTTTCAA	0.9384282231330872
Mir653	8mer-1a	DYDC1	514	33	40	33	40	24902438	x	8mer-1a	514	NA	0	Mir-653	>TGAAACA	>TGTTTCAA	0.9384282231330872
Mir653	8mer-1a	SUV39H2	446	119	126	119	126	18845505	x	8mer-1a	446	NA	0	Mir-653	>TGAAACA	>TGTTTCAA	0.9384282231330872
Mir653	8mer-1a	SF3B4	533	154	161	154	161	28659697	x	8mer-1a	533	NA	0	Mir-653	>TGAAACA	>TGTTTCAA	0.9384282231330872
Mir653	8mer-1a	NELFCD	514	393	400	393	400	24791332	x	8mer-1a	514	NA	0	Mir-653	>TGAAACA	>TGTTTCAA	0.9384282231330872
Mir653	8mer-1a	EFHC1	509	82	89	82	89	23590847	x	8mer-1a	509	NA	0	Mir-653	>TGAAACA	>TGTTTCAA	0.9384282231330872
Mir653	8mer-1a	TSEN34	448	162	169	162	169	19747979	x	8mer-1a	448	NA	0	Mir-653	>TGAAACA	>TGTTTCAA	0.9384282231330872
Mir653	8mer-1a	VPS8	366	30	37	30	37	7070173	x	8mer-1a	366	NA	0	Mir-653	>TGAAACA	>TGTTTCAA	0.9384282231330872
Mir653	8mer-1a	TUBB6	534	34	41	34	41	28909184	x	8mer-1a	534	NA	0	Mir-653	>TGAAACA	>TGTTTCAA	0.9384282231330872
Mir653	8mer-1a	SEC63	515	177	184	177	184	25346632	x	8mer-1a	515	NA	0	Mir-653	>TGAAACA	>TGTTTCAA	0.9384282231330872
Mir653	8mer-1a	TMX1	514	412	419	412	419	24962390	x	8mer-1a	514	NA	0	Mir-653	>TGAAACA	>TGTTTCAA	0.9384282231330872
Mir653	8mer-1a	FBXO5	533	371	378	371	378	28408263	x	8mer-1a	533	NA	0	Mir-653	>TGAAACA	>TGTTTCAA	0.9384282231330872
Mir653	8mer-1a	TLR6	447	221	228	221	228	19083370	x	8mer-1a	447	NA	0	Mir-653	>TGAAACA	>TGTTTCAA	0.9384282231330872
Mir653	8mer-1a	ANKRD22	345	273	280	273	280	3051281	x	8mer-1a	345	NA	0	Mir-653	>TGAAACA	>TGTTTCAA	0.9384282231330872
Mir653	8mer-1a	ENDOU	366	167	174	167	174	6958198	x	8mer-1a	366	NA	0	Mir-653	>TGAAACA	>TGTTTCAA	0.9384282231330872
Mir653	8mer-1a	GBE1	510	164	171	164	171	24141169	x	8mer-1a	510	NA	0	Mir-653	>TGAAACA	>TGTTTCAA	0.9384282231330872
Mir653	8mer-1a	PRC1	525	340	347	340	347	26796870	x	8mer-1a	525	NA	0	Mir-653	>TGAAACA	>TGTTTCAA	0.9384282231330872
Mir653	8mer-1a	CLDN1	446	108	115	108	115	18744242	x	8mer-1a	446	NA	0	Mir-653	>TGAAACA	>TGTTTCAA	0.9384282231330872
Mir653	8mer-1a	TANK	333	265	272	265	272	2373658	x	8mer-1a	333	NA	0	Mir-653	>TGAAACA	>TGTTTCAA	0.9384282231330872
Mir653	8mer-1a	DONSON	322	279	286	279	286	397	x	8mer-1a	322	NA	0	Mir-653	>TGAAACA	>TGTTTCAA	0.9384282231330872
Mir653	8mer-1a	LSM1	380	255	262	255	262	8514519	x	8mer-1a	380	NA	0	Mir-653	>TGAAACA	>TGTTTCAA	0.9384282231330872
Mir653	8mer-1a	PCF11	509	98	105	98	105	23695632	x	8mer-1a	509	NA	0	Mir-653	>TGAAACA	>TGTTTCAA	0.9384282231330872
Mir653	8mer-1a	GABRD	333	81	88	81	88	2387211	x	8mer-1a	333	NA	0	Mir-653	>TGAAACA	>TGTTTCAA	0.9384282231330872
Mir653	8mer-1a	TSLP	446	87	94	87	94	19039665	x	8mer-1a	446	NA	0	Mir-653	>TGAAACA	>TGTTTCAA	0.9384282231330872
Mir653	8mer-1a	CCR4	366	106	113	106	113	6990372	x	8mer-1a	366	NA	0	Mir-653	>TGAAACA	>TGTTTCAA	0.9384282231330872
Mir653	8mer-1a	TRPC4	515	250	257	250	257	25271625	x	8mer-1a	515	NA	0	Mir-653	>TGAAACA	>TGTTTCAA	0.9384282231330872
Mir653	8mer-1a	GPHN	446	74	81	74	81	19028686	x	8mer-1a	446	NA	0	Mir-653	>TGAAACA	>TGTTTCAA	0.9384282231330872
Mir653	8mer-1a	LYRM1	448	263	270	263	270	19805979	x	8mer-1a	448	NA	0	Mir-653	>TGAAACA	>TGTTTCAA	0.9384282231330872
Mir653	8mer-1a	TSTD3	446	221	228	221	228	18683541	x	8mer-1a	446	NA	0	Mir-653	>TGAAACA	>TGTTTCAA	0.9384282231330872
Mir653	8mer-1a	TM9SF2	393	540	547	540	547	9220804	x	8mer-1a	393	NA	0	Mir-653	>TGAAACA	>TGTTTCAA	0.9384282231330872
Mir653	8mer-1a	SYN2	417	271	278	271	278	12332925	x	8mer-1a	417	NA	0	Mir-653	>TGAAACA	>TGTTTCAA	0.9384282231330872
Mir653	8mer-1a	SMC2	393	310	317	310	317	9099064	x	8mer-1a	393	NA	0	Mir-653	>TGAAACA	>TGTTTCAA	0.9384282231330872
Mir653	8mer-1a	FBN1	534	283	290	283	290	28991336	x	8mer-1a	534	NA	0	Mir-653	>TGAAACA	>TGTTTCAA	0.9384282231330872
Mir653	8mer-1a	TRIP4	393	115	122	115	122	9093101	x	8mer-1a	393	NA	0	Mir-653	>TGAAACA	>TGTTTCAA	0.9384282231330872
Mir653	8mer-1a	GNS	515	80	87	80	87	25421319	x	8mer-1a	515	NA	0	Mir-653	>TGAAACA	>TGTTTCAA	0.9384282231330872
Mir653	8mer-1a	GNPTG	350	37	44	37	44	4046740	x	8mer-1a	350	NA	0	Mir-653	>TGAAACA	>TGTTTCAA	0.9384282231330872
Mir653	8mer-1a	SPAAR	447	213	220	213	220	19394383	x	8mer-1a	447	NA	0	Mir-653	>TGAAACA	>TGTTTCAA	0.9384282231330872
Mir653	8mer-1a	ATP6V1F	485	65	72	65	72	22578334	x	8mer-1a	485	NA	0	Mir-653	>TGAAACA	>TGTTTCAA	0.9384282231330872
Mir653	8mer-1a	TACC2	385	431	438	431	438	8728138	x	8mer-1a	385	NA	0	Mir-653	>TGAAACA	>TGTTTCAA	0.9384282231330872
Mir653	8mer-1a	VPS26A	330	294	301	294	301	1742615	x	8mer-1a	330	NA	0	Mir-653	>TGAAACA	>TGTTTCAA	0.9384282231330872
Mir653	8mer-1a	CHD1L	447	69	76	69	76	19365420	x	8mer-1a	447	NA	0	Mir-653	>TGAAACA	>TGTTTCAA	0.9384282231330872
Mir653	8mer-1a	SRPRA	385	52	59	52	59	8730694	x	8mer-1a	385	NA	0	Mir-653	>TGAAACA	>TGTTTCAA	0.9384282231330872
Mir653	8mer-1a	ZPR1	322	261	268	261	268	252244	x	8mer-1a	322	NA	0	Mir-653	>TGAAACA	>TGTTTCAA	0.9384282231330872
Mir653	8mer-1a	COL4A3	515	275	282	275	282	25234761	x	8mer-1a	515	NA	0	Mir-653	>TGAAACA	>TGTTTCAA	0.9384282231330872
Mir653	8mer-1a	YIPF7	417	17	24	17	24	12311071	x	8mer-1a	417	NA	0	Mir-653	>TGAAACA	>TGTTTCAA	0.9384282231330872
Mir653	8mer-1a	UBXN2A	462	208	215	208	215	20108120	x	8mer-1a	462	NA	0	Mir-653	>TGAAACA	>TGTTTCAA	0.9384282231330872
Mir653	8mer-1a	ZDHHC6	366	312	319	312	319	6769162	x	8mer-1a	366	NA	0	Mir-653	>TGAAACA	>TGTTTCAA	0.9384282231330872
Mir653	8mer-1a	ADCY9	446	638	645	638	645	19007184	x	8mer-1a	446	NA	0	Mir-653	>TGAAACA	>TGTTTCAA	0.9384282231330872
Mir653	8mer-1a	ZC3H13	513	583	590	583	590	24616453	x	8mer-1a	513	NA	0	Mir-653	>TGAAACA	>TGTTTCAA	0.9384282231330872
Mir653	8mer-1a	PEBP1	411	634	641	634	641	11848227	x	8mer-1a	411	NA	0	Mir-653	>TGAAACA	>TGTTTCAA	0.9384282231330872
Mir653	8mer-1a	CLTA	525	259	266	259	266	26842087	x	8mer-1a	525	NA	0	Mir-653	>TGAAACA	>TGTTTCAA	0.9384282231330872
Mir653	8mer-1a	CDADC1	380	305	312	305	312	8411147	x	8mer-1a	380	NA	0	Mir-653	>TGAAACA	>TGTTTCAA	0.9384282231330872
Mir653	8mer-1a	DIMT1	446	17	24	17	24	18999365	x	8mer-1a	446	NA	0	Mir-653	>TGAAACA	>TGTTTCAA	0.9384282231330872
Mir653	8mer-1a	TOR1A	448	301	308	301	308	19615231	x	8mer-1a	448	NA	0	Mir-653	>TGAAACA	>TGTTTCAA	0.9384282231330872
Mir653	8mer-1a	ZFYVE16	417	450	457	450	457	12226433	x	8mer-1a	417	NA	0	Mir-653	>TGAAACA	>TGTTTCAA	0.9384282231330872
Mir653	8mer-1a	ZCCHC13	534	162	169	162	169	29055369	x	8mer-1a	534	NA	0	Mir-653	>TGAAACA	>TGTTTCAA	0.9384282231330872
Mir653	8mer-1a	KCNJ8	525	867	874	867	874	26834754	x	8mer-1a	525	NA	0	Mir-653	>TGAAACA	>TGTTTCAA	0.9384282231330872
Mir653	8mer-1a	ANKRD66	417	360	367	360	367	12388239	x	8mer-1a	417	NA	0	Mir-653	>TGAAACA	>TGTTTCAA	0.9384282231330872
Mir653	8mer-1a	STIL	486	663	670	663	670	23184674	x	8mer-1a	486	NA	0	Mir-653	>TGAAACA	>TGTTTCAA	0.9384282231330872
Mir653	8mer-1a	CNBP	448	905	912	905	912	19833138	x	8mer-1a	448	NA	0	Mir-653	>TGAAACA	>TGTTTCAA	0.9384282231330872
Mir653	8mer-1a	NCKAP1	462	323	330	323	330	19917276	x	8mer-1a	462	NA	0	Mir-653	>TGAAACA	>TGTTTCAA	0.9384282231330872
Mir653	8mer-1a	IRF2BPL	486	662	669	662	669	23129983	x	8mer-1a	486	NA	0	Mir-653	>TGAAACA	>TGTTTCAA	0.9384282231330872
Mir653	8mer-1a	RHPN2	345	725	732	725	732	3141480	x	8mer-1a	345	NA	0	Mir-653	>TGAAACA	>TGTTTCAA	0.9384282231330872
Mir653	8mer-1a	CWC22	385	211	218	211	218	8766371	x	8mer-1a	385	NA	0	Mir-653	>TGAAACA	>TGTTTCAA	0.9384282231330872
Mir653	8mer-1a	SCAI	509	520	527	520	527	23754967	x	8mer-1a	509	NA	0	Mir-653	>TGAAACA	>TGTTTCAA	0.9384282231330872
Mir653	8mer-1a	ZDHHC13	345	322	329	322	329	2955413	x	8mer-1a	345	NA	0	Mir-653	>TGAAACA	>TGTTTCAA	0.9384282231330872
Mir653	8mer-1a	SKP1	553	419	426	419	426	30647872	x	8mer-1a	553	NA	0	Mir-653	>TGAAACA	>TGTTTCAA	0.9384282231330872
Mir653	8mer-1a	TACC2	417	425	432	425	432	12572814	x	8mer-1a	417	NA	0	Mir-653	>TGAAACA	>TGTTTCAA	0.9384282231330872
Mir653	8mer-1a	CELF5	330	165	172	165	172	1486874	x	8mer-1a	330	NA	0	Mir-653	>TGAAACA	>TGTTTCAA	0.9384282231330872
Mir653	8mer-1a	PRDX6	345	588	595	588	595	3085192	x	8mer-1a	345	NA	0	Mir-653	>TGAAACA	>TGTTTCAA	0.9384282231330872
Mir653	8mer-1a	LIX1L	446	101	108	101	108	18723330	x	8mer-1a	446	NA	0	Mir-653	>TGAAACA	>TGTTTCAA	0.9384282231330872
Mir653	8mer-1a	TSEN34	510	149	156	149	156	24261376	x	8mer-1a	510	NA	0	Mir-653	>TGAAACA	>TGTTTCAA	0.9384282231330872
Mir653	8mer-1a	CA5B	486	24	31	24	31	23437611	x	8mer-1a	486	NA	0	Mir-653	>TGAAACA	>TGTTTCAA	0.9384282231330872
Mir653	8mer-1a	MRPS14	533	117	124	117	124	28477637	x	8mer-1a	533	NA	0	Mir-653	>TGAAACA	>TGTTTCAA	0.9384282231330872
Mir653	8mer-1a	LMO4	380	441	448	441	448	8590988	x	8mer-1a	380	NA	0	Mir-653	>TGAAACA	>TGTTTCAA	0.9384282231330872
Mir653	8mer-1a	PIM1	350	707	714	707	714	4149061	x	8mer-1a	350	NA	0	Mir-653	>TGAAACA	>TGTTTCAA	0.9384282231330872
Mir653	8mer-1a	ZNF329	485	837	844	837	844	22913265	x	8mer-1a	485	NA	0	Mir-653	>TGAAACA	>TGTTTCAA	0.9384282231330872
Mir653	8mer-1a	TFG	525	63	70	63	70	27066547	x	8mer-1a	525	NA	0	Mir-653	>TGAAACA	>TGTTTCAA	0.9384282231330872
Mir653	8mer-1a	LTBP1	322	546	553	546	553	191645	x	8mer-1a	322	NA	0	Mir-653	>TGAAACA	>TGTTTCAA	0.9384282231330872
Mir653	8mer-1a	MMACHC	322	152	159	152	159	56170	x	8mer-1a	322	NA	0	Mir-653	>TGAAACA	>TGTTTCAA	0.9384282231330872
Mir653	8mer-1a	ERICH4	417	158	165	158	165	12643816	x	8mer-1a	417	NA	0	Mir-653	>TGAAACA	>TGTTTCAA	0.9384282231330872
Mir653	8mer-1a	SPATS2	462	708	715	708	715	20044718	x	8mer-1a	462	NA	0	Mir-653	>TGAAACA	>TGTTTCAA	0.9384282231330872
Mir653	8mer-1a	MAP3K20	513	593	600	593	600	24500473	x	8mer-1a	513	NA	0	Mir-653	>TGAAACA	>TGTTTCAA	0.9384282231330872
Mir653	8mer-1a	SNX7	380	107	114	107	114	8592044	x	8mer-1a	380	NA	0	Mir-653	>TGAAACA	>TGTTTCAA	0.9384282231330872
Mir653	8mer-1a	FNBP1	380	195	202	195	202	8248944	x	8mer-1a	380	NA	0	Mir-653	>TGAAACA	>TGTTTCAA	0.9384282231330872
Mir653	8mer-1a	GPR34	330	360	367	360	367	1871479	x	8mer-1a	330	NA	0	Mir-653	>TGAAACA	>TGTTTCAA	0.9384282231330872
Mir653	8mer-1a	PRPSAP1	509	75	82	75	82	23796355	x	8mer-1a	509	NA	0	Mir-653	>TGAAACA	>TGTTTCAA	0.9384282231330872
Mir653	8mer-1a	RIC8A	366	372	379	372	379	6748447	x	8mer-1a	366	NA	0	Mir-653	>TGAAACA	>TGTTTCAA	0.9384282231330872
Mir653	8mer-1a	DARS1	514	157	164	157	164	24939320	x	8mer-1a	514	NA	0	Mir-653	>TGAAACA	>TGTTTCAA	0.9384282231330872
Mir653	8mer-1a	ARMCX2	462	395	402	395	402	20293508	x	8mer-1a	462	NA	0	Mir-653	>TGAAACA	>TGTTTCAA	0.9384282231330872
Mir653	8mer-1a	BDH1	447	117	124	117	124	19153297	x	8mer-1a	447	NA	0	Mir-653	>TGAAACA	>TGTTTCAA	0.9384282231330872
Mir653	8mer-1a	C2CD5	509	284	291	284	291	23647260	x	8mer-1a	509	NA	0	Mir-653	>TGAAACA	>TGTTTCAA	0.9384282231330872
Mir653	8mer-1a	MRPL45	447	369	376	369	376	19436840	x	8mer-1a	447	NA	0	Mir-653	>TGAAACA	>TGTTTCAA	0.9384282231330872
Mir653	8mer-1a	FRS3	534	99	106	99	106	28823797	x	8mer-1a	534	NA	0	Mir-653	>TGAAACA	>TGTTTCAA	0.9384282231330872
Mir653	8mer-1a	SOD3	366	465	472	465	472	7116896	x	8mer-1a	366	NA	0	Mir-653	>TGAAACA	>TGTTTCAA	0.9384282231330872
Mir653	8mer-1a	AKAP9	515	608	615	608	615	25213245	x	8mer-1a	515	NA	0	Mir-653	>TGAAACA	>TGTTTCAA	0.9384282231330872
Mir653	8mer-1a	COL4A2	525	64	71	64	71	27095933	x	8mer-1a	525	NA	0	Mir-653	>TGAAACA	>TGTTTCAA	0.9384282231330872
Mir653	8mer-1a	RAD18	447	140	147	140	147	19144510	x	8mer-1a	447	NA	0	Mir-653	>TGAAACA	>TGTTTCAA	0.9384282231330872
Mir653	8mer-1a	C23H4ORF3	515	150	157	150	157	25368077	x	8mer-1a	515	NA	0	Mir-653	>TGAAACA	>TGTTTCAA	0.9384282231330872
Mir653	8mer-1a	POLG2	486	31	38	31	38	23236559	x	8mer-1a	486	NA	0	Mir-653	>TGAAACA	>TGTTTCAA	0.9384282231330872
Mir653	8mer-1a	BCHE	509	401	408	401	408	23448989	x	8mer-1a	509	NA	0	Mir-653	>TGAAACA	>TGTTTCAA	0.9384282231330872
Mir653	8mer-1a	CCDC3	380	61	68	61	68	8562692	x	8mer-1a	380	NA	0	Mir-653	>TGAAACA	>TGTTTCAA	0.9384282231330872
Mir653	8mer-1a	FIGNL1	515	101	108	101	108	25357701	x	8mer-1a	515	NA	0	Mir-653	>TGAAACA	>TGTTTCAA	0.9384282231330872
Mir653	8mer-1a	CLTA	448	236	243	236	243	19613932	x	8mer-1a	448	NA	0	Mir-653	>TGAAACA	>TGTTTCAA	0.9384282231330872
Mir653	8mer-1a	HTRA3	366	776	783	776	783	7119203	x	8mer-1a	366	NA	0	Mir-653	>TGAAACA	>TGTTTCAA	0.9384282231330872
Mir653	8mer-1a	THYN1	366	69	76	69	76	6968491	x	8mer-1a	366	NA	0	Mir-653	>TGAAACA	>TGTTTCAA	0.9384282231330872
Mir653	8mer-1a	BTF3	345	166	173	166	173	2808338	x	8mer-1a	345	NA	0	Mir-653	>TGAAACA	>TGTTTCAA	0.9384282231330872
Mir653	8mer-1a	R3HDM1	462	907	914	907	914	19913290	x	8mer-1a	462	NA	0	Mir-653	>TGAAACA	>TGTTTCAA	0.9384282231330872
Mir653	8mer-1a	FAM186B	417	21	28	21	28	12446570	x	8mer-1a	417	NA	0	Mir-653	>TGAAACA	>TGTTTCAA	0.9384282231330872
Mir653	8mer-1a	CADPS2	446	719	726	719	726	19018124	x	8mer-1a	446	NA	0	Mir-653	>TGAAACA	>TGTTTCAA	0.9384282231330872
Mir653	8mer-1a	C7H4ORF3	446	628	635	628	635	18809968	x	8mer-1a	446	NA	0	Mir-653	>TGAAACA	>TGTTTCAA	0.9384282231330872
Mir653	8mer-1a	CPS1	533	185	192	185	192	28427784	x	8mer-1a	533	NA	0	Mir-653	>TGAAACA	>TGTTTCAA	0.9384282231330872
Mir653	8mer-1a	TEX50	447	251	258	251	258	19412180	x	8mer-1a	447	NA	0	Mir-653	>TGAAACA	>TGTTTCAA	0.9384282231330872
Mir653	8mer-1a	GRXCR2	366	189	196	189	196	7177223	x	8mer-1a	366	NA	0	Mir-653	>TGAAACA	>TGTTTCAA	0.9384282231330872
Mir653	8mer-1a	MRPL48	411	30	37	30	37	11813489	x	8mer-1a	411	NA	0	Mir-653	>TGAAACA	>TGTTTCAA	0.9384282231330872
Mir653	8mer-1a	BDH1	345	111	118	111	118	2769503	x	8mer-1a	345	NA	0	Mir-653	>TGAAACA	>TGTTTCAA	0.9384282231330872
Mir653	8mer-1a	LRFN5	417	68	75	68	75	12419658	x	8mer-1a	417	NA	0	Mir-653	>TGAAACA	>TGTTTCAA	0.9384282231330872
Mir653	8mer-1a	C7H14ORF39	447	712	719	712	719	19276992	x	8mer-1a	447	NA	0	Mir-653	>TGAAACA	>TGTTTCAA	0.9384282231330872
Mir653	8mer-1a	KCNJ8	525	540	547	540	547	26834753	x	8mer-1a	525	NA	0	Mir-653	>TGAAACA	>TGTTTCAA	0.9384282231330872
Mir653	8mer-1a	LOXL2	509	231	238	231	238	23486070	x	8mer-1a	509	NA	0	Mir-653	>TGAAACA	>TGTTTCAA	0.9384282231330872
Mir653	8mer-1a	HEATR5B	553	584	591	584	591	30580820	x	8mer-1a	553	NA	0	Mir-653	>TGAAACA	>TGTTTCAA	0.9384282231330872
Mir653	8mer-1a	C15H2ORF74	462	676	683	676	683	20102342	x	8mer-1a	462	NA	0	Mir-653	>TGAAACA	>TGTTTCAA	0.9384282231330872
Mir653	8mer-1a	SPATS2L	525	149	156	149	156	26971618	x	8mer-1a	525	NA	0	Mir-653	>TGAAACA	>TGTTTCAA	0.9384282231330872
Mir653	8mer-1a	ACOX2	534	351	358	351	358	28927342	x	8mer-1a	534	NA	0	Mir-653	>TGAAACA	>TGTTTCAA	0.9384282231330872
Mir653	8mer-1a	HNRNPR	393	248	255	248	255	9189524	x	8mer-1a	393	NA	0	Mir-653	>TGAAACA	>TGTTTCAA	0.9384282231330872
Mir653	8mer-1a	CNDP2	380	149	156	149	156	8555519	x	8mer-1a	380	NA	0	Mir-653	>TGAAACA	>TGTTTCAA	0.9384282231330872
Mir653	8mer-1a	STRADB	533	174	181	174	181	28725898	x	8mer-1a	533	NA	0	Mir-653	>TGAAACA	>TGTTTCAA	0.9384282231330872
Mir653	8mer-1a	TNFAIP8L2	447	211	218	211	218	19367043	x	8mer-1a	447	NA	0	Mir-653	>TGAAACA	>TGTTTCAA	0.9384282231330872
Mir653	8mer-1a	MSMO1	417	66	73	66	73	12300423	x	8mer-1a	417	NA	0	Mir-653	>TGAAACA	>TGTTTCAA	0.9384282231330872
Mir653	8mer-1a	PDCL3	393	86	93	86	93	9265946	x	8mer-1a	393	NA	0	Mir-653	>TGAAACA	>TGTTTCAA	0.9384282231330872
Mir653	8mer-1a	JUP	509	686	693	686	693	23803702	x	8mer-1a	509	NA	0	Mir-653	>TGAAACA	>TGTTTCAA	0.9384282231330872
Mir653	8mer-1a	TMPRSS7	393	49	56	49	56	9279670	x	8mer-1a	393	NA	0	Mir-653	>TGAAACA	>TGTTTCAA	0.9384282231330872
Mir653	8mer-1a	BRCA1	534	153	160	153	160	28930740	x	8mer-1a	534	NA	0	Mir-653	>TGAAACA	>TGTTTCAA	0.9384282231330872
Mir653	8mer-1a	SETD5	485	402	409	402	409	22954378	x	8mer-1a	485	NA	0	Mir-653	>TGAAACA	>TGTTTCAA	0.9384282231330872
Mir653	8mer-1a	PTGER3	485	600	607	600	607	22802359	x	8mer-1a	485	NA	0	Mir-653	>TGAAACA	>TGTTTCAA	0.9384282231330872
Mir653	8mer-1a	TSEN34	509	168	175	168	175	23843851	x	8mer-1a	509	NA	0	Mir-653	>TGAAACA	>TGTTTCAA	0.9384282231330872
Mir653	8mer-1a	APCDD1L	385	431	438	431	438	8886628	x	8mer-1a	385	NA	0	Mir-653	>TGAAACA	>TGTTTCAA	0.9384282231330872
Mir653	8mer-1a	NEDD9	446	140	147	140	147	18697801	x	8mer-1a	446	NA	0	Mir-653	>TGAAACA	>TGTTTCAA	0.9384282231330872
Mir653	8mer-1a	MMP1	522	403	410	403	410	26124764	x	8mer-1a	522	NA	0	Mir-653	>TGAAACA	>TGTTTCAA	0.9384282231330872
Mir653	8mer-1a	NRBF2	447	383	390	383	390	19200181	x	8mer-1a	447	NA	0	Mir-653	>TGAAACA	>TGTTTCAA	0.9384282231330872
Mir653	8mer-1a	EFNA1	448	751	758	751	758	19692922	x	8mer-1a	448	NA	0	Mir-653	>TGAAACA	>TGTTTCAA	0.9384282231330872
Mir653	8mer-1a	NUTF2	385	353	360	353	360	9010373	x	8mer-1a	385	NA	0	Mir-653	>TGAAACA	>TGTTTCAA	0.9384282231330872
Mir653	8mer-1a	SNW1	333	439	446	439	446	2446024	x	8mer-1a	333	NA	0	Mir-653	>TGAAACA	>TGTTTCAA	0.9384282231330872
Mir653	8mer-1a	IRX5	393	47	54	47	54	9287074	x	8mer-1a	393	NA	0	Mir-653	>TGAAACA	>TGTTTCAA	0.9384282231330872
Mir653	8mer-1a	RAD50	509	146	153	146	153	23570224	x	8mer-1a	509	NA	0	Mir-653	>TGAAACA	>TGTTTCAA	0.9384282231330872
Mir653	8mer-1a	POLR3K	525	420	427	420	427	26911906	x	8mer-1a	525	NA	0	Mir-653	>TGAAACA	>TGTTTCAA	0.9384282231330872
Mir653	8mer-1a	RNF187	462	234	241	234	241	19911177	x	8mer-1a	462	NA	0	Mir-653	>TGAAACA	>TGTTTCAA	0.9384282231330872
Mir653	8mer-1a	LIX1	380	299	306	299	306	8552898	x	8mer-1a	380	NA	0	Mir-653	>TGAAACA	>TGTTTCAA	0.9384282231330872
Mir653	8mer-1a	CDH9	380	716	723	716	723	8538524	x	8mer-1a	380	NA	0	Mir-653	>TGAAACA	>TGTTTCAA	0.9384282231330872
Mir653	8mer-1a	ENTR1	333	658	665	658	665	2620876	x	8mer-1a	333	NA	0	Mir-653	>TGAAACA	>TGTTTCAA	0.9384282231330872
Mir653	8mer-1a	B3GALT2	380	734	741	734	741	8278477	x	8mer-1a	380	NA	0	Mir-653	>TGAAACA	>TGTTTCAA	0.9384282231330872
Mir653	8mer-1a	JUP	350	647	654	647	654	4094693	x	8mer-1a	350	NA	0	Mir-653	>TGAAACA	>TGTTTCAA	0.9384282231330872
Mir653	8mer-1a	TPP2	485	569	576	569	576	22693394	x	8mer-1a	485	NA	0	Mir-653	>TGAAACA	>TGTTTCAA	0.9384282231330872
Mir653	8mer-1a	CCDC150	322	80	87	80	87	21051	x	8mer-1a	322	NA	0	Mir-653	>TGAAACA	>TGTTTCAA	0.9384282231330872
Mir653	8mer-1a	STMP1	380	427	434	427	434	8253207	x	8mer-1a	380	NA	0	Mir-653	>TGAAACA	>TGTTTCAA	0.9384282231330872
Mir653	8mer-1a	NTAQ1	462	610	617	610	617	20180267	x	8mer-1a	462	NA	0	Mir-653	>TGAAACA	>TGTTTCAA	0.9384282231330872
Mir653	8mer-1a	CPXM2	515	56	63	56	63	25147922	x	8mer-1a	515	NA	0	Mir-653	>TGAAACA	>TGTTTCAA	0.9384282231330872
Mir653	8mer-1a	LAMP3	515	120	127	120	127	25192831	x	8mer-1a	515	NA	0	Mir-653	>TGAAACA	>TGTTTCAA	0.9384282231330872
Mir653	8mer-1a	SYNE2	534	410	417	410	417	28993833	x	8mer-1a	534	NA	0	Mir-653	>TGAAACA	>TGTTTCAA	0.9384282231330872
Mir653	8mer-1a	GPR183	333	511	518	511	518	2365117	x	8mer-1a	333	NA	0	Mir-653	>TGAAACA	>TGTTTCAA	0.9384282231330872
Mir653	8mer-1a	TMEM51	513	352	359	352	359	24477516	x	8mer-1a	513	NA	0	Mir-653	>TGAAACA	>TGTTTCAA	0.9384282231330872
Mir653	8mer-1a	LUC7L2	534	691	698	691	698	28877003	x	8mer-1a	534	NA	0	Mir-653	>TGAAACA	>TGTTTCAA	0.9384282231330872
Mir653	8mer-1a	KCNK1	393	433	440	433	440	9300410	x	8mer-1a	393	NA	0	Mir-653	>TGAAACA	>TGTTTCAA	0.9384282231330872
Mir653	8mer-1a	RAB40B	525	806	813	806	813	26980216	x	8mer-1a	525	NA	0	Mir-653	>TGAAACA	>TGTTTCAA	0.9384282231330872
Mir653	8mer-1a	SSX2IP	385	601	608	601	608	8670836	x	8mer-1a	385	NA	0	Mir-653	>TGAAACA	>TGTTTCAA	0.9384282231330872
Mir653	8mer-1a	TLR2	553	50	57	50	57	30707520	x	8mer-1a	553	NA	0	Mir-653	>TGAAACA	>TGTTTCAA	0.9384282231330872
Mir653	8mer-1a	PPP1R21	333	254	261	254	261	2504024	x	8mer-1a	333	NA	0	Mir-653	>TGAAACA	>TGTTTCAA	0.9384282231330872
Mir653	8mer-1a	USP10	448	651	658	651	658	19730627	x	8mer-1a	448	NA	0	Mir-653	>TGAAACA	>TGTTTCAA	0.9384282231330872
Mir653	8mer-1a	PCF11	447	96	103	96	103	19104225	x	8mer-1a	447	NA	0	Mir-653	>TGAAACA	>TGTTTCAA	0.9384282231330872
Mir653	8mer-1a	CEP128	411	394	401	394	401	11705936	x	8mer-1a	411	NA	0	Mir-653	>TGAAACA	>TGTTTCAA	0.9384282231330872
Mir653	8mer-1a	FAM8A1	393	52	59	52	59	9336640	x	8mer-1a	393	NA	0	Mir-653	>TGAAACA	>TGTTTCAA	0.9384282231330872
Mir653	8mer-1a	SNX5	448	107	114	107	114	19811663	x	8mer-1a	448	NA	0	Mir-653	>TGAAACA	>TGTTTCAA	0.9384282231330872
Mir653	8mer-1a	TOM1L1	446	123	130	123	130	18942529	x	8mer-1a	446	NA	0	Mir-653	>TGAAACA	>TGTTTCAA	0.9384282231330872
Mir653	8mer-1a	HOXA3	350	470	477	470	477	4171842	x	8mer-1a	350	NA	0	Mir-653	>TGAAACA	>TGTTTCAA	0.9384282231330872
Mir653	8mer-1a	ZFP42	366	513	520	513	520	7151518	x	8mer-1a	366	NA	0	Mir-653	>TGAAACA	>TGTTTCAA	0.9384282231330872
Mir653	8mer-1a	CSNK1G2	417	104	111	104	111	12353678	x	8mer-1a	417	NA	0	Mir-653	>TGAAACA	>TGTTTCAA	0.9384282231330872
Mir653	8mer-1a	TICAM1	393	72	79	72	79	9311751	x	8mer-1a	393	NA	0	Mir-653	>TGAAACA	>TGTTTCAA	0.9384282231330872
Mir653	8mer-1a	FBN1	385	267	274	267	274	8703388	x	8mer-1a	385	NA	0	Mir-653	>TGAAACA	>TGTTTCAA	0.9384282231330872
Mir653	8mer-1a	TPP1	525	584	591	584	591	26792501	x	8mer-1a	525	NA	0	Mir-653	>TGAAACA	>TGTTTCAA	0.9384282231330872
Mir653	8mer-1a	FHOD3	522	482	489	482	489	26178528	x	8mer-1a	522	NA	0	Mir-653	>TGAAACA	>TGTTTCAA	0.9384282231330872
Mir653	8mer-1a	C12H7ORF57	333	402	409	402	409	2606261	x	8mer-1a	333	NA	0	Mir-653	>TGAAACA	>TGTTTCAA	0.9384282231330872
Mir653	8mer-1a	RNF10	462	670	677	670	677	20267542	x	8mer-1a	462	NA	0	Mir-653	>TGAAACA	>TGTTTCAA	0.9384282231330872
Mir653	8mer-1a	NUTF2	393	343	350	343	350	9288836	x	8mer-1a	393	NA	0	Mir-653	>TGAAACA	>TGTTTCAA	0.9384282231330872
Mir653	8mer-1a	BBOX1	333	330	337	330	337	2591140	x	8mer-1a	333	NA	0	Mir-653	>TGAAACA	>TGTTTCAA	0.9384282231330872
Mir653	8mer-1a	ALPK2	533	588	595	588	595	28622467	x	8mer-1a	533	NA	0	Mir-653	>TGAAACA	>TGTTTCAA	0.9384282231330872
Mir653	8mer-1a	ANKHD1	448	281	288	281	288	19533698	x	8mer-1a	448	NA	0	Mir-653	>TGAAACA	>TGTTTCAA	0.9384282231330872
Mir653	8mer-1a	FAM98A	515	73	80	73	80	25080109	x	8mer-1a	515	NA	0	Mir-653	>TGAAACA	>TGTTTCAA	0.9384282231330872
Mir653	8mer-1a	PIGN	448	51	58	51	58	19719499	x	8mer-1a	448	NA	0	Mir-653	>TGAAACA	>TGTTTCAA	0.9384282231330872
Mir653	8mer-1a	PCMT1	486	333	340	333	340	22974086	x	8mer-1a	486	NA	0	Mir-653	>TGAAACA	>TGTTTCAA	0.9384282231330872
Mir653	8mer-1a	STRADB	485	125	132	125	132	22822177	x	8mer-1a	485	NA	0	Mir-653	>TGAAACA	>TGTTTCAA	0.9384282231330872
Mir653	8mer-1a	LRRC4C	322	86	93	86	93	243552	x	8mer-1a	322	NA	0	Mir-653	>TGAAACA	>TGTTTCAA	0.9384282231330872
Mir653	8mer-1a	TMEM163	462	423	430	423	430	19913111	x	8mer-1a	462	NA	0	Mir-653	>TGAAACA	>TGTTTCAA	0.9384282231330872
Mir653	8mer-1a	SPATS2L	380	23	30	23	30	8337046	x	8mer-1a	380	NA	0	Mir-653	>TGAAACA	>TGTTTCAA	0.9384282231330872
Mir653	8mer-1a	DOCK7	522	838	845	838	845	25954673	x	8mer-1a	522	NA	0	Mir-653	>TGAAACA	>TGTTTCAA	0.9384282231330872
Mir653	8mer-1a	PSMC2	522	92	99	92	99	26147250	x	8mer-1a	522	NA	0	Mir-653	>TGAAACA	>TGTTTCAA	0.9384282231330872
Mir653	8mer-1a	GANC	322	343	350	343	350	176445	x	8mer-1a	322	NA	0	Mir-653	>TGAAACA	>TGTTTCAA	0.9384282231330872
Mir653	8mer-1a	MBD6	509	357	364	357	364	23639555	x	8mer-1a	509	NA	0	Mir-653	>TGAAACA	>TGTTTCAA	0.9384282231330872
Mir653	8mer-1a	SPATS2L	525	23	30	23	30	26971619	x	8mer-1a	525	NA	0	Mir-653	>TGAAACA	>TGTTTCAA	0.9384282231330872
Mir653	8mer-1a	SMIM17	385	17	24	17	24	9034260	x	8mer-1a	385	NA	0	Mir-653	>TGAAACA	>TGTTTCAA	0.9384282231330872
Mir653	8mer-1a	EIF2A	522	187	194	187	194	26020925	x	8mer-1a	522	NA	0	Mir-653	>TGAAACA	>TGTTTCAA	0.9384282231330872
Mir653	8mer-1a	TBC1D8	350	498	505	498	505	4127112	x	8mer-1a	350	NA	0	Mir-653	>TGAAACA	>TGTTTCAA	0.9384282231330872
Mir653	8mer-1a	RAD54B	333	88	95	88	95	2417405	x	8mer-1a	333	NA	0	Mir-653	>TGAAACA	>TGTTTCAA	0.9384282231330872
Mir653	8mer-1a	CLEC2B	385	307	314	307	314	8850039	x	8mer-1a	385	NA	0	Mir-653	>TGAAACA	>TGTTTCAA	0.9384282231330872
Mir653	8mer-1a	RAD18	330	139	146	139	146	1503201	x	8mer-1a	330	NA	0	Mir-653	>TGAAACA	>TGTTTCAA	0.9384282231330872
Mir653	8mer-1a	TMEM70	385	38	45	38	45	9017497	x	8mer-1a	385	NA	0	Mir-653	>TGAAACA	>TGTTTCAA	0.9384282231330872
Mir653	8mer-1a	FAM217A	486	208	215	208	215	23416257	x	8mer-1a	486	NA	0	Mir-653	>TGAAACA	>TGTTTCAA	0.9384282231330872
Mir653	8mer-1a	NOP9	533	689	696	689	696	28607796	x	8mer-1a	533	NA	0	Mir-653	>TGAAACA	>TGTTTCAA	0.9384282231330872
Mir653	8mer-1a	CDSN	322	737	744	737	744	381157	x	8mer-1a	322	NA	0	Mir-653	>TGAAACA	>TGTTTCAA	0.9384282231330872
Mir653	8mer-1a	RBBP7	534	254	261	254	261	29059489	x	8mer-1a	534	NA	0	Mir-653	>TGAAACA	>TGTTTCAA	0.9384282231330872
Mir653	8mer-1a	BCHE	509	233	240	233	240	23448988	x	8mer-1a	509	NA	0	Mir-653	>TGAAACA	>TGTTTCAA	0.9384282231330872
Mir653	8mer-1a	SNCA	515	110	117	110	117	25216261	x	8mer-1a	515	NA	0	Mir-653	>TGAAACA	>TGTTTCAA	0.9384282231330872
Mir653	8mer-1a	HTRA3	513	790	797	790	797	24329556	x	8mer-1a	513	NA	0	Mir-653	>TGAAACA	>TGTTTCAA	0.9384282231330872
Mir653	8mer-1a	SLC22A17	513	302	309	302	309	24620346	x	8mer-1a	513	NA	0	Mir-653	>TGAAACA	>TGTTTCAA	0.9384282231330872
Mir653	8mer-1a	DSEL	393	202	209	202	209	9246599	x	8mer-1a	393	NA	0	Mir-653	>TGAAACA	>TGTTTCAA	0.9384282231330872
Mir653	8mer-1a	HDX	510	111	118	111	118	24314026	x	8mer-1a	510	NA	0	Mir-653	>TGAAACA	>TGTTTCAA	0.9384282231330872
Mir653	8mer-1a	GLIPR1L1	448	502	509	502	509	19680892	x	8mer-1a	448	NA	0	Mir-653	>TGAAACA	>TGTTTCAA	0.9384282231330872
Mir653	8mer-1a	ARMT1	514	215	222	215	222	25021564	x	8mer-1a	514	NA	0	Mir-653	>TGAAACA	>TGTTTCAA	0.9384282231330872
Mir653	8mer-1a	OSBPL9	510	338	345	338	345	23905292	x	8mer-1a	510	NA	0	Mir-653	>TGAAACA	>TGTTTCAA	0.9384282231330872
Mir653	8mer-1a	GTPBP8	366	20	27	20	27	7065683	x	8mer-1a	366	NA	0	Mir-653	>TGAAACA	>TGTTTCAA	0.9384282231330872
Mir653	8mer-1a	CBFB	515	676	683	676	683	25403915	x	8mer-1a	515	NA	0	Mir-653	>TGAAACA	>TGTTTCAA	0.9384282231330872
Mir653	8mer-1a	LILRB2	366	334	341	334	341	6708098	x	8mer-1a	366	NA	0	Mir-653	>TGAAACA	>TGTTTCAA	0.9384282231330872
Mir653	8mer-1a	SMCO1	322	55	62	55	62	5395	x	8mer-1a	322	NA	0	Mir-653	>TGAAACA	>TGTTTCAA	0.9384282231330872
Mir653	8mer-1a	DZIP1	446	873	880	873	880	18862849	x	8mer-1a	446	NA	0	Mir-653	>TGAAACA	>TGTTTCAA	0.9384282231330872
Mir653	8mer-1a	LNX1	322	399	406	399	406	109000	x	8mer-1a	322	NA	0	Mir-653	>TGAAACA	>TGTTTCAA	0.9384282231330872
Mir653	8mer-1a	MPHOSPH6	345	422	429	422	429	3148540	x	8mer-1a	345	NA	0	Mir-653	>TGAAACA	>TGTTTCAA	0.9384282231330872
Mir653	8mer-1a	SLCO1C1	446	842	849	842	849	19031955	x	8mer-1a	446	NA	0	Mir-653	>TGAAACA	>TGTTTCAA	0.9384282231330872
Mir653	8mer-1a	SCLT1	462	123	130	123	130	19866462	x	8mer-1a	462	NA	0	Mir-653	>TGAAACA	>TGTTTCAA	0.9384282231330872
Mir653	8mer-1a	AKAP9	411	496	503	496	503	11659450	x	8mer-1a	411	NA	0	Mir-653	>TGAAACA	>TGTTTCAA	0.9384282231330872
Mir653	8mer-1a	UBE2Q1	485	189	196	189	196	22812044	x	8mer-1a	485	NA	0	Mir-653	>TGAAACA	>TGTTTCAA	0.9384282231330872
Mir653	8mer-1a	FABP5	462	134	141	134	141	20260448	x	8mer-1a	462	NA	0	Mir-653	>TGAAACA	>TGTTTCAA	0.9384282231330872
Mir653	8mer-1a	ZKSCAN8	462	31	38	31	38	20167114	x	8mer-1a	462	NA	0	Mir-653	>TGAAACA	>TGTTTCAA	0.9384282231330872
Mir653	8mer-1a	PGK2	345	98	105	98	105	2835084	x	8mer-1a	345	NA	0	Mir-653	>TGAAACA	>TGTTTCAA	0.9384282231330872
Mir653	8mer-1a	TARS1	513	238	245	238	245	24386361	x	8mer-1a	513	NA	0	Mir-653	>TGAAACA	>TGTTTCAA	0.9384282231330872
Mir653	8mer-1a	ZNF554	322	276	283	276	283	130168	x	8mer-1a	322	NA	0	Mir-653	>TGAAACA	>TGTTTCAA	0.9384282231330872
Mir653	8mer-1a	TARS1	533	236	243	236	243	28630719	x	8mer-1a	533	NA	0	Mir-653	>TGAAACA	>TGTTTCAA	0.9384282231330872
Mir653	8mer-1a	GHITM	393	120	127	120	127	9323686	x	8mer-1a	393	NA	0	Mir-653	>TGAAACA	>TGTTTCAA	0.9384282231330872
Mir666	6mer	PKD1	525	614	619	614	619	27015956	x	6mer	525	NA	0	Mir-666	>GCGGGC	>GCCCGC	0.9959006905555724
Mir666	6mer	CLYBL	525	164	169	164	169	26951767	x	6mer	525	NA	0	Mir-666	>GCGGGC	>GCCCGC	0.9959006905555724
Mir666	6mer	DCBLD1	515	637	642	637	642	25348255	x	6mer	515	NA	0	Mir-666	>GCGGGC	>GCCCGC	0.9959006905555724
Mir666	6mer	GSK3A	515	517	522	517	522	25321276	x	6mer	515	NA	0	Mir-666	>GCGGGC	>GCCCGC	0.9959006905555724
Mir666	6mer	TIMM13	514	39	44	39	44	25032379	x	6mer	514	NA	0	Mir-666	>GCGGGC	>GCCCGC	0.9959006905555724
Mir666	6mer	GADD45B	514	181	186	181	186	25032426	x	6mer	514	NA	0	Mir-666	>GCGGGC	>GCCCGC	0.9959006905555724
Mir666	6mer	ZBED4	515	189	194	189	194	25306330	x	6mer	515	NA	0	Mir-666	>GCGGGC	>GCCCGC	0.9959006905555724
Mir666	6mer	DCTN6	525	302	307	302	307	27099132	x	6mer	525	NA	0	Mir-666	>GCGGGC	>GCCCGC	0.9959006905555724
Mir666	6mer	CITED2	514	912	917	912	917	25020467	x	6mer	514	NA	0	Mir-666	>GCGGGC	>GCCCGC	0.9959006905555724
Mir666	6mer	NADSYN1	525	34	39	34	39	26783071	x	6mer	525	NA	0	Mir-666	>GCGGGC	>GCCCGC	0.9959006905555724
Mir666	6mer	TMEM259	366	168	173	168	173	6934218	x	6mer	366	NA	0	Mir-666	>GCGGGC	>GCCCGC	0.9959006905555724
Mir666	6mer	FBXL2	366	254	259	254	259	6990099	x	6mer	366	NA	0	Mir-666	>GCGGGC	>GCCCGC	0.9959006905555724
Mir666	6mer	POLR2E	525	139	144	139	144	27119366	x	6mer	525	NA	0	Mir-666	>GCGGGC	>GCCCGC	0.9959006905555724
Mir666	6mer	GRIK5	366	339	344	339	344	6717035	x	6mer	366	NA	0	Mir-666	>GCGGGC	>GCCCGC	0.9959006905555724
Mir666	6mer	UBAP1	366	428	433	428	433	6877550	x	6mer	366	NA	0	Mir-666	>GCGGGC	>GCCCGC	0.9959006905555724
Mir666	6mer	STIMATE	366	117	122	117	122	7142751	x	6mer	366	NA	0	Mir-666	>GCGGGC	>GCCCGC	0.9959006905555724
Mir666	6mer	IER2	514	618	623	618	623	24798803	x	6mer	514	NA	0	Mir-666	>GCGGGC	>GCCCGC	0.9959006905555724
Mir666	6mer	SPDEF	514	26	31	26	31	25013911	x	6mer	514	NA	0	Mir-666	>GCGGGC	>GCCCGC	0.9959006905555724
Mir666	6mer	MGRN1	515	531	536	531	536	25384765	x	6mer	515	NA	0	Mir-666	>GCGGGC	>GCCCGC	0.9959006905555724
Mir666	6mer	TADA3	525	142	147	142	147	26828053	x	6mer	525	NA	0	Mir-666	>GCGGGC	>GCCCGC	0.9959006905555724
Mir666	6mer	TTF2	514	190	195	190	195	24829450	x	6mer	514	NA	0	Mir-666	>GCGGGC	>GCCCGC	0.9959006905555724
Mir666	6mer	TMEM143	366	435	440	435	440	6727621	x	6mer	366	NA	0	Mir-666	>GCGGGC	>GCCCGC	0.9959006905555724
Mir666	6mer	JDP2	515	440	445	440	445	25090207	x	6mer	515	NA	0	Mir-666	>GCGGGC	>GCCCGC	0.9959006905555724
Mir666	6mer	FBXO25	525	704	709	704	709	27096727	x	6mer	525	NA	0	Mir-666	>GCGGGC	>GCCCGC	0.9959006905555724
Mir666	6mer	BBC3	525	411	416	411	416	26812525	x	6mer	525	NA	0	Mir-666	>GCGGGC	>GCCCGC	0.9959006905555724
Mir666	6mer	BAD	366	89	94	89	94	6756411	x	6mer	366	NA	0	Mir-666	>GCGGGC	>GCCCGC	0.9959006905555724
Mir666	6mer	CDK5RAP2	515	44	49	44	49	25105741	x	6mer	515	NA	0	Mir-666	>GCGGGC	>GCCCGC	0.9959006905555724
Mir666	6mer	CHMP4B	514	592	597	592	597	24794291	x	6mer	514	NA	0	Mir-666	>GCGGGC	>GCCCGC	0.9959006905555724
Mir666	6mer	SLC16A3	525	608	613	608	613	26980507	x	6mer	525	NA	0	Mir-666	>GCGGGC	>GCCCGC	0.9959006905555724
Mir666	6mer	TRPT1	514	419	424	419	424	24700505	x	6mer	514	NA	0	Mir-666	>GCGGGC	>GCCCGC	0.9959006905555724
Mir666	6mer	CMKLR2	525	219	224	219	224	26970942	x	6mer	525	NA	0	Mir-666	>GCGGGC	>GCCCGC	0.9959006905555724
Mir666	6mer	MRGBP	525	186	191	186	191	26910790	x	6mer	525	NA	0	Mir-666	>GCGGGC	>GCCCGC	0.9959006905555724
Mir666	6mer	IRX4	515	273	278	273	278	25203488	x	6mer	515	NA	0	Mir-666	>GCGGGC	>GCCCGC	0.9959006905555724
Mir666	6mer	LRRC4B	515	56	61	56	61	25180278	x	6mer	515	NA	0	Mir-666	>GCGGGC	>GCCCGC	0.9959006905555724
Mir666	6mer	CABP1	514	204	209	204	209	25053284	x	6mer	514	NA	0	Mir-666	>GCGGGC	>GCCCGC	0.9959006905555724
Mir666	6mer	HCN2	525	568	573	568	573	27120094	x	6mer	525	NA	0	Mir-666	>GCGGGC	>GCCCGC	0.9959006905555724
Mir666	6mer	ARHGEF10L	525	156	161	156	161	26859837	x	6mer	525	NA	0	Mir-666	>GCGGGC	>GCCCGC	0.9959006905555724
Mir666	6mer	FAM219A	514	972	977	972	977	24716420	x	6mer	514	NA	0	Mir-666	>GCGGGC	>GCCCGC	0.9959006905555724
Mir666	6mer	POMGNT2	515	296	301	296	301	25463726	x	6mer	515	NA	0	Mir-666	>GCGGGC	>GCCCGC	0.9959006905555724
Mir666	6mer	CABP1	514	371	376	371	376	25053285	x	6mer	514	NA	0	Mir-666	>GCGGGC	>GCCCGC	0.9959006905555724
Mir666	6mer	HCN2	525	159	164	159	164	27120093	x	6mer	525	NA	0	Mir-666	>GCGGGC	>GCCCGC	0.9959006905555724
Mir666	6mer	SLC16A3	525	604	609	604	609	26980506	x	6mer	525	NA	0	Mir-666	>GCGGGC	>GCCCGC	0.9959006905555724
Mir666	6mer	ADGRB1	366	144	149	144	149	6947854	x	6mer	366	NA	0	Mir-666	>GCGGGC	>GCCCGC	0.9959006905555724
Mir666	6mer	NXPH3	525	676	681	676	681	26993800	x	6mer	525	NA	0	Mir-666	>GCGGGC	>GCCCGC	0.9959006905555724
Mir666	6mer	KMT2C	514	251	256	251	256	24741267	x	6mer	514	NA	0	Mir-666	>GCGGGC	>GCCCGC	0.9959006905555724
Mir666	6mer	PPP1CA	515	79	84	79	84	25151563	x	6mer	515	NA	0	Mir-666	>GCGGGC	>GCCCGC	0.9959006905555724
Mir666	6mer	CD300LF	366	656	661	656	661	7054318	x	6mer	366	NA	0	Mir-666	>GCGGGC	>GCCCGC	0.9959006905555724
Mir666	6mer	PEX14	525	675	680	675	680	26861336	x	6mer	525	NA	0	Mir-666	>GCGGGC	>GCCCGC	0.9959006905555724
Mir666	6mer	FZR1	515	904	909	904	909	25448902	x	6mer	515	NA	0	Mir-666	>GCGGGC	>GCCCGC	0.9959006905555724
Mir666	6mer	ACTL7B	366	87	92	87	92	6881698	x	6mer	366	NA	0	Mir-666	>GCGGGC	>GCCCGC	0.9959006905555724
Mir666	6mer	SLC5A5	515	109	114	109	114	25417097	x	6mer	515	NA	0	Mir-666	>GCGGGC	>GCCCGC	0.9959006905555724
Mir666	6mer	DUSP28	514	355	360	355	360	25056730	x	6mer	514	NA	0	Mir-666	>GCGGGC	>GCCCGC	0.9959006905555724
Mir666	6mer	CELF4	514	255	260	255	260	24949968	x	6mer	514	NA	0	Mir-666	>GCGGGC	>GCCCGC	0.9959006905555724
Mir666	6mer	TMEM114	515	103	108	103	108	25384267	x	6mer	515	NA	0	Mir-666	>GCGGGC	>GCCCGC	0.9959006905555724
Mir666	6mer	ARRB2	515	86	91	86	91	25397713	x	6mer	515	NA	0	Mir-666	>GCGGGC	>GCCCGC	0.9959006905555724
Mir666	6mer	TTC7B	366	774	779	774	779	6924377	x	6mer	366	NA	0	Mir-666	>GCGGGC	>GCCCGC	0.9959006905555724
Mir666	6mer	CD320	525	92	97	92	97	27127108	x	6mer	525	NA	0	Mir-666	>GCGGGC	>GCCCGC	0.9959006905555724
Mir666	6mer	VSTM2L	514	59	64	59	64	24789674	x	6mer	514	NA	0	Mir-666	>GCGGGC	>GCCCGC	0.9959006905555724
Mir666	6mer	ACOT8	525	61	66	61	66	26908261	x	6mer	525	NA	0	Mir-666	>GCGGGC	>GCCCGC	0.9959006905555724
Mir666	6mer	SPI1	525	144	149	144	149	26892151	x	6mer	525	NA	0	Mir-666	>GCGGGC	>GCCCGC	0.9959006905555724
Mir666	6mer	PEDS1	515	447	452	447	452	25128302	x	6mer	515	NA	0	Mir-666	>GCGGGC	>GCCCGC	0.9959006905555724
Mir666	6mer	MYPOP	525	286	291	286	291	26811868	x	6mer	525	NA	0	Mir-666	>GCGGGC	>GCCCGC	0.9959006905555724
Mir666	6mer	DEF6	514	309	314	309	314	25013687	x	6mer	514	NA	0	Mir-666	>GCGGGC	>GCCCGC	0.9959006905555724
Mir666	6mer	AMDHD2	525	77	82	77	82	27016649	x	6mer	525	NA	0	Mir-666	>GCGGGC	>GCCCGC	0.9959006905555724
Mir666	6mer	H2AJ	366	17	22	17	22	6871057	x	6mer	366	NA	0	Mir-666	>GCGGGC	>GCCCGC	0.9959006905555724
Mir666	6mer	RGD1359634	366	461	466	461	466	6952201	x	6mer	366	NA	0	Mir-666	>GCGGGC	>GCCCGC	0.9959006905555724
Mir666	6mer	EGR3	515	264	269	264	269	25313930	x	6mer	515	NA	0	Mir-666	>GCGGGC	>GCCCGC	0.9959006905555724
Mir666	6mer	FAM43A	366	673	678	673	678	7068596	x	6mer	366	NA	0	Mir-666	>GCGGGC	>GCCCGC	0.9959006905555724
Mir666	6mer	BARHL2	514	46	51	46	51	24925548	x	6mer	514	NA	0	Mir-666	>GCGGGC	>GCCCGC	0.9959006905555724
Mir666	6mer	LMNA	525	431	436	431	436	26875396	x	6mer	525	NA	0	Mir-666	>GCGGGC	>GCCCGC	0.9959006905555724
Mir666	6mer	TNRC18	525	697	702	697	702	27142806	x	6mer	525	NA	0	Mir-666	>GCGGGC	>GCCCGC	0.9959006905555724
Mir666	6mer	TCEANC2	514	771	776	771	776	24722804	x	6mer	514	NA	0	Mir-666	>GCGGGC	>GCCCGC	0.9959006905555724
Mir666	6mer	PAQR6	525	238	243	238	243	26875587	x	6mer	525	NA	0	Mir-666	>GCGGGC	>GCCCGC	0.9959006905555724
Mir666	6mer	KCNC1	515	25	30	25	30	25181616	x	6mer	515	NA	0	Mir-666	>GCGGGC	>GCCCGC	0.9959006905555724
Mir666	6mer	RNF126	525	62	67	62	67	27119918	x	6mer	525	NA	0	Mir-666	>GCGGGC	>GCCCGC	0.9959006905555724
Mir666	6mer	ITGA10	514	658	663	658	663	24828674	x	6mer	514	NA	0	Mir-666	>GCGGGC	>GCCCGC	0.9959006905555724
Mir666	6mer	NAPA	525	442	447	442	447	26812845	x	6mer	525	NA	0	Mir-666	>GCGGGC	>GCCCGC	0.9959006905555724
Mir666	6mer	SPNS3	515	112	117	112	117	25398692	x	6mer	515	NA	0	Mir-666	>GCGGGC	>GCCCGC	0.9959006905555724
Mir666	6mer	SEPTIN5	525	466	471	466	471	27072022	x	6mer	525	NA	0	Mir-666	>GCGGGC	>GCCCGC	0.9959006905555724
Mir666	6mer	FOXB1	515	78	83	78	83	25268159	x	6mer	515	NA	0	Mir-666	>GCGGGC	>GCCCGC	0.9959006905555724
Mir666	6mer	APOBR	514	330	335	330	335	24689212	x	6mer	514	NA	0	Mir-666	>GCGGGC	>GCCCGC	0.9959006905555724
Mir666	6mer	NDUFA4L2	366	461	466	461	466	6943312	x	6mer	366	NA	0	Mir-666	>GCGGGC	>GCCCGC	0.9959006905555724
Mir666	6mer	CERS1	515	184	189	184	189	25416616	x	6mer	515	NA	0	Mir-666	>GCGGGC	>GCCCGC	0.9959006905555724
Mir666	6mer	RNF126	514	418	423	418	423	25030819	x	6mer	514	NA	0	Mir-666	>GCGGGC	>GCCCGC	0.9959006905555724
Mir666	6mer	NGP	366	83	88	83	88	6989062	x	6mer	366	NA	0	Mir-666	>GCGGGC	>GCCCGC	0.9959006905555724
Mir666	6mer	TADA3	515	95	100	95	100	25247670	x	6mer	515	NA	0	Mir-666	>GCGGGC	>GCCCGC	0.9959006905555724
Mir666	6mer	YPEL4	515	513	518	513	518	25372651	x	6mer	515	NA	0	Mir-666	>GCGGGC	>GCCCGC	0.9959006905555724
Mir666	6mer	SPTBN2	514	69	74	69	74	24697424	x	6mer	514	NA	0	Mir-666	>GCGGGC	>GCCCGC	0.9959006905555724
Mir666	6mer	SLC16A10	525	432	437	432	437	27116114	x	6mer	525	NA	0	Mir-666	>GCGGGC	>GCCCGC	0.9959006905555724
Mir666	6mer	UNC13A	525	399	404	399	404	27103897	x	6mer	525	NA	0	Mir-666	>GCGGGC	>GCCCGC	0.9959006905555724
Mir666	6mer	DIRAS3	366	565	570	565	570	6927189	x	6mer	366	NA	0	Mir-666	>GCGGGC	>GCCCGC	0.9959006905555724
Mir666	6mer	INAFM1	366	704	709	704	709	6712734	x	6mer	366	NA	0	Mir-666	>GCGGGC	>GCCCGC	0.9959006905555724
Mir666	6mer	RTL3	366	893	898	893	898	7226161	x	6mer	366	NA	0	Mir-666	>GCGGGC	>GCCCGC	0.9959006905555724
Mir666	6mer	MICU1	514	713	718	713	718	25008651	x	6mer	514	NA	0	Mir-666	>GCGGGC	>GCCCGC	0.9959006905555724
Mir666	6mer	CCNB1	525	51	56	51	56	27078714	x	6mer	525	NA	0	Mir-666	>GCGGGC	>GCCCGC	0.9959006905555724
Mir666	6mer	NEFH	366	471	476	471	476	7121839	x	6mer	366	NA	0	Mir-666	>GCGGGC	>GCCCGC	0.9959006905555724
Mir666	6mer	ACSF2	514	594	599	594	599	24886903	x	6mer	514	NA	0	Mir-666	>GCGGGC	>GCCCGC	0.9959006905555724
Mir666	6mer	P2RX5	366	282	287	282	287	7033720	x	6mer	366	NA	0	Mir-666	>GCGGGC	>GCCCGC	0.9959006905555724
Mir666	6mer	CASZ1	514	166	171	166	171	24737027	x	6mer	514	NA	0	Mir-666	>GCGGGC	>GCCCGC	0.9959006905555724
Mir666	6mer	KDSR	525	111	116	111	116	27032956	x	6mer	525	NA	0	Mir-666	>GCGGGC	>GCCCGC	0.9959006905555724
Mir666	6mer	C21H19ORF71	514	381	386	381	386	25033046	x	6mer	514	NA	0	Mir-666	>GCGGGC	>GCCCGC	0.9959006905555724
Mir666	6mer	PEX14	525	267	272	267	272	26861335	x	6mer	525	NA	0	Mir-666	>GCGGGC	>GCCCGC	0.9959006905555724
Mir666	6mer	HM13	515	190	195	190	195	25123448	x	6mer	515	NA	0	Mir-666	>GCGGGC	>GCCCGC	0.9959006905555724
Mir666	6mer	AZIN2	525	329	334	329	334	26853624	x	6mer	525	NA	0	Mir-666	>GCGGGC	>GCCCGC	0.9959006905555724
Mir666	6mer	PARP3	366	368	373	368	373	6986218	x	6mer	366	NA	0	Mir-666	>GCGGGC	>GCCCGC	0.9959006905555724
Mir666	6mer	HCN2	514	65	70	65	70	25030712	x	6mer	514	NA	0	Mir-666	>GCGGGC	>GCCCGC	0.9959006905555724
Mir666	6mer	TBX1	366	72	77	72	77	7071522	x	6mer	366	NA	0	Mir-666	>GCGGGC	>GCCCGC	0.9959006905555724
Mir666	6mer	PCNT	366	170	175	170	175	7208738	x	6mer	366	NA	0	Mir-666	>GCGGGC	>GCCCGC	0.9959006905555724
Mir666	6mer	ATP1A3	514	307	312	307	312	24669788	x	6mer	514	NA	0	Mir-666	>GCGGGC	>GCCCGC	0.9959006905555724
Mir666	6mer	WDR1	514	618	623	618	623	24921504	x	6mer	514	NA	0	Mir-666	>GCGGGC	>GCCCGC	0.9959006905555724
Mir666	6mer	TMEM170B	525	336	341	336	341	27057297	x	6mer	525	NA	0	Mir-666	>GCGGGC	>GCCCGC	0.9959006905555724
Mir666	6mer	KLHDC3	514	257	262	257	262	25003471	x	6mer	514	NA	0	Mir-666	>GCGGGC	>GCCCGC	0.9959006905555724
Mir666	6mer	LLGL2	366	142	147	142	147	7055640	x	6mer	366	NA	0	Mir-666	>GCGGGC	>GCCCGC	0.9959006905555724
Mir666	6mer	MAST3	515	62	67	62	67	25416993	x	6mer	515	NA	0	Mir-666	>GCGGGC	>GCCCGC	0.9959006905555724
Mir666	6mer	GLTPD2	366	114	119	114	119	7032098	x	6mer	366	NA	0	Mir-666	>GCGGGC	>GCCCGC	0.9959006905555724
Mir666	6mer	KLHL3	525	173	178	173	178	27054102	x	6mer	525	NA	0	Mir-666	>GCGGGC	>GCCCGC	0.9959006905555724
Mir666	6mer	PLEKHH3	514	246	251	246	251	24891326	x	6mer	514	NA	0	Mir-666	>GCGGGC	>GCCCGC	0.9959006905555724
Mir666	6mer	ATP2A2	366	561	566	561	566	7087650	x	6mer	366	NA	0	Mir-666	>GCGGGC	>GCCCGC	0.9959006905555724
Mir666	6mer	HNMT	515	212	217	212	217	25380797	x	6mer	515	NA	0	Mir-666	>GCGGGC	>GCCCGC	0.9959006905555724
Mir666	6mer	SLC9A1	515	277	282	277	282	25434175	x	6mer	515	NA	0	Mir-666	>GCGGGC	>GCCCGC	0.9959006905555724
Mir666	6mer	SDR42E2	366	74	79	74	79	6740969	x	6mer	366	NA	0	Mir-666	>GCGGGC	>GCCCGC	0.9959006905555724
Mir666	6mer	GADD45B	514	177	182	177	182	25032425	x	6mer	514	NA	0	Mir-666	>GCGGGC	>GCCCGC	0.9959006905555724
Mir666	6mer	TMEM163	525	419	424	419	424	27033751	x	6mer	525	NA	0	Mir-666	>GCGGGC	>GCCCGC	0.9959006905555724
Mir666	6mer	UBA5	366	739	744	739	744	6985260	x	6mer	366	NA	0	Mir-666	>GCGGGC	>GCCCGC	0.9959006905555724
Mir666	6mer	CSNK1G2	514	438	443	438	443	25031916	x	6mer	514	NA	0	Mir-666	>GCGGGC	>GCCCGC	0.9959006905555724
Mir666	6mer	CRTAP	525	127	132	127	132	26930503	x	6mer	525	NA	0	Mir-666	>GCGGGC	>GCCCGC	0.9959006905555724
Mir666	6mer	NTNG2	514	103	108	103	108	24768890	x	6mer	514	NA	0	Mir-666	>GCGGGC	>GCCCGC	0.9959006905555724
Mir666	6mer	MAPK11	525	280	285	280	285	27091194	x	6mer	525	NA	0	Mir-666	>GCGGGC	>GCCCGC	0.9959006905555724
Mir666	6mer	POMGNT1	515	54	59	54	59	25427471	x	6mer	515	NA	0	Mir-666	>GCGGGC	>GCCCGC	0.9959006905555724
Mir666	6mer	IL17RB	525	692	697	692	697	26962113	x	6mer	525	NA	0	Mir-666	>GCGGGC	>GCCCGC	0.9959006905555724
Mir666	6mer	LSMEM2	525	654	659	654	659	26933167	x	6mer	525	NA	0	Mir-666	>GCGGGC	>GCCCGC	0.9959006905555724
Mir666	6mer	SGK2	514	274	279	274	279	24789334	x	6mer	514	NA	0	Mir-666	>GCGGGC	>GCCCGC	0.9959006905555724
Mir666	6mer	FZR1	515	816	821	816	821	25448901	x	6mer	515	NA	0	Mir-666	>GCGGGC	>GCCCGC	0.9959006905555724
Mir666	6mer	PPM1M	514	378	383	378	383	24854719	x	6mer	514	NA	0	Mir-666	>GCGGGC	>GCCCGC	0.9959006905555724
Mir666	6mer	COQ10B	514	108	113	108	113	25059496	x	6mer	514	NA	0	Mir-666	>GCGGGC	>GCCCGC	0.9959006905555724
Mir666	6mer	RT1-T24-4	366	145	150	145	150	7199123	x	6mer	366	NA	0	Mir-666	>GCGGGC	>GCCCGC	0.9959006905555724
Mir666	6mer	SNRPD2	366	18	23	18	23	6714411	x	6mer	366	NA	0	Mir-666	>GCGGGC	>GCCCGC	0.9959006905555724
Mir666	6mer	ZNF235	366	558	563	558	563	6715836	x	6mer	366	NA	0	Mir-666	>GCGGGC	>GCCCGC	0.9959006905555724
Mir666	6mer	FBXL16	515	291	296	291	296	25387871	x	6mer	515	NA	0	Mir-666	>GCGGGC	>GCCCGC	0.9959006905555724
Mir666	6mer	POU3F4	366	21	26	21	26	7226561	x	6mer	366	NA	0	Mir-666	>GCGGGC	>GCCCGC	0.9959006905555724
Mir666	6mer	COQ8B	525	373	378	373	378	26806587	x	6mer	525	NA	0	Mir-666	>GCGGGC	>GCCCGC	0.9959006905555724
Mir666	6mer	SHOX2	515	115	120	115	120	25273122	x	6mer	515	NA	0	Mir-666	>GCGGGC	>GCCCGC	0.9959006905555724
Mir666	6mer	ACCS	525	311	316	311	316	26893084	x	6mer	525	NA	0	Mir-666	>GCGGGC	>GCCCGC	0.9959006905555724
Mir666	6mer	CRCT1	515	33	38	33	38	25277527	x	6mer	515	NA	0	Mir-666	>GCGGGC	>GCCCGC	0.9959006905555724
Mir666	6mer	ZFAND2B	525	152	157	152	157	26969288	x	6mer	525	NA	0	Mir-666	>GCGGGC	>GCCCGC	0.9959006905555724
Mir666	6mer	DDX49	514	431	436	431	436	25001378	x	6mer	514	NA	0	Mir-666	>GCGGGC	>GCCCGC	0.9959006905555724
Mir666	6mer	HOXD9	366	496	501	496	501	6814349	x	6mer	366	NA	0	Mir-666	>GCGGGC	>GCCCGC	0.9959006905555724
Mir666	6mer	CSRP2	525	84	89	84	89	27124778	x	6mer	525	NA	0	Mir-666	>GCGGGC	>GCCCGC	0.9959006905555724
Mir666	6mer	CABP1	366	300	305	300	305	7089957	x	6mer	366	NA	0	Mir-666	>GCGGGC	>GCCCGC	0.9959006905555724
Mir666	6mer	CAR11	366	21	26	21	26	6727109	x	6mer	366	NA	0	Mir-666	>GCGGGC	>GCCCGC	0.9959006905555724
Mir666	6mer	CACNB1	525	416	421	416	421	26992284	x	6mer	525	NA	0	Mir-666	>GCGGGC	>GCCCGC	0.9959006905555724
Mir666	6mer	MFSD2B	366	299	304	299	304	6912274	x	6mer	366	NA	0	Mir-666	>GCGGGC	>GCCCGC	0.9959006905555724
Mir666	6mer	HSPB8	366	183	188	183	188	7089525	x	6mer	366	NA	0	Mir-666	>GCGGGC	>GCCCGC	0.9959006905555724
Mir666	6mer	ZBTB45	366	419	424	419	424	6711487	x	6mer	366	NA	0	Mir-666	>GCGGGC	>GCCCGC	0.9959006905555724
Mir666	6mer	TMEM259	525	172	177	172	177	27119520	x	6mer	525	NA	0	Mir-666	>GCGGGC	>GCCCGC	0.9959006905555724
Mir666	6mer	UPF1	366	705	710	705	710	7148229	x	6mer	366	NA	0	Mir-666	>GCGGGC	>GCCCGC	0.9959006905555724
Mir666	6mer	ANXA6	514	56	61	56	61	24872480	x	6mer	514	NA	0	Mir-666	>GCGGGC	>GCCCGC	0.9959006905555724
Mir666	6mer	NTN1	515	367	372	367	372	25396070	x	6mer	515	NA	0	Mir-666	>GCGGGC	>GCCCGC	0.9959006905555724
Mir666	6mer	TOP3A	515	225	230	225	230	25394942	x	6mer	515	NA	0	Mir-666	>GCGGGC	>GCCCGC	0.9959006905555724
Mir666	6mer	FOXO6	525	116	121	116	121	26851368	x	6mer	525	NA	0	Mir-666	>GCGGGC	>GCCCGC	0.9959006905555724
Mir666	6mer	SETD3	525	39	44	39	44	26913983	x	6mer	525	NA	0	Mir-666	>GCGGGC	>GCCCGC	0.9959006905555724
Mir666	6mer	PLSCR3	514	466	471	466	471	24877015	x	6mer	514	NA	0	Mir-666	>GCGGGC	>GCCCGC	0.9959006905555724
Mir666	6mer	ENO1	514	134	139	134	139	24737581	x	6mer	514	NA	0	Mir-666	>GCGGGC	>GCCCGC	0.9959006905555724
Mir666	6mer	GLTPD2	514	126	131	126	131	24877881	x	6mer	514	NA	0	Mir-666	>GCGGGC	>GCCCGC	0.9959006905555724
Mir666	6mer	CABP1	515	306	311	306	311	25333512	x	6mer	515	NA	0	Mir-666	>GCGGGC	>GCCCGC	0.9959006905555724
Mir666	6mer	LSS	515	96	101	96	101	25227249	x	6mer	515	NA	0	Mir-666	>GCGGGC	>GCCCGC	0.9959006905555724
Mir666	6mer	PTMS	515	471	476	471	476	25251728	x	6mer	515	NA	0	Mir-666	>GCGGGC	>GCCCGC	0.9959006905555724
Mir666	6mer	POLR1D	366	343	348	343	348	7076044	x	6mer	366	NA	0	Mir-666	>GCGGGC	>GCCCGC	0.9959006905555724
Mir666	6mer	FBXL16	515	253	258	253	258	25387870	x	6mer	515	NA	0	Mir-666	>GCGGGC	>GCCCGC	0.9959006905555724
Mir666	6mer	DCLK2	515	81	86	81	86	25274719	x	6mer	515	NA	0	Mir-666	>GCGGGC	>GCCCGC	0.9959006905555724
Mir666	6mer	IFRD2	525	181	186	181	186	26933228	x	6mer	525	NA	0	Mir-666	>GCGGGC	>GCCCGC	0.9959006905555724
Mir666	6mer	MDFI	366	112	117	112	117	6995414	x	6mer	366	NA	0	Mir-666	>GCGGGC	>GCCCGC	0.9959006905555724
Mir666	6mer	NTN1	515	363	368	363	368	25396069	x	6mer	515	NA	0	Mir-666	>GCGGGC	>GCCCGC	0.9959006905555724
Mir666	6mer	RIMS2	515	464	469	464	469	25298214	x	6mer	515	NA	0	Mir-666	>GCGGGC	>GCCCGC	0.9959006905555724
Mir666	6mer	NKD2	515	56	61	56	61	25203793	x	6mer	515	NA	0	Mir-666	>GCGGGC	>GCCCGC	0.9959006905555724
Mir666	6mer	FCGR3A	525	342	347	342	347	27040232	x	6mer	525	NA	0	Mir-666	>GCGGGC	>GCCCGC	0.9959006905555724
Mir666	6mer	IDH3A	515	69	74	69	74	25264386	x	6mer	515	NA	0	Mir-666	>GCGGGC	>GCCCGC	0.9959006905555724
Mir666	6mer	C16H17ORF50	515	369	374	369	374	25282708	x	6mer	515	NA	0	Mir-666	>GCGGGC	>GCCCGC	0.9959006905555724
Mir666	6mer	CCDC71L	515	189	194	189	194	25084320	x	6mer	515	NA	0	Mir-666	>GCGGGC	>GCCCGC	0.9959006905555724
Mir666	6mer	GALR2	515	20	25	20	25	25294757	x	6mer	515	NA	0	Mir-666	>GCGGGC	>GCCCGC	0.9959006905555724
Mir666	6mer	EEF1A2	366	287	292	287	292	6840292	x	6mer	366	NA	0	Mir-666	>GCGGGC	>GCCCGC	0.9959006905555724
Mir666	6mer	DMPK	366	172	177	172	177	6714260	x	6mer	366	NA	0	Mir-666	>GCGGGC	>GCCCGC	0.9959006905555724
Mir666	6mer	EIF4E	515	269	274	269	274	25370574	x	6mer	515	NA	0	Mir-666	>GCGGGC	>GCCCGC	0.9959006905555724
Mir666	6mer	SNORC	514	27	32	27	32	25055706	x	6mer	514	NA	0	Mir-666	>GCGGGC	>GCCCGC	0.9959006905555724
Mir666	6mer	CDH23	525	322	327	322	327	27114449	x	6mer	525	NA	0	Mir-666	>GCGGGC	>GCCCGC	0.9959006905555724
Mir666	6mer	MAP3K2	366	20	25	20	25	7173461	x	6mer	366	NA	0	Mir-666	>GCGGGC	>GCCCGC	0.9959006905555724
Mir666	6mer	BORCS5	514	656	661	656	661	24763000	x	6mer	514	NA	0	Mir-666	>GCGGGC	>GCCCGC	0.9959006905555724
Mir666	6mer	MISP	515	57	62	57	62	25447165	x	6mer	515	NA	0	Mir-666	>GCGGGC	>GCCCGC	0.9959006905555724
Mir666	6mer	IQCA1L	514	86	91	86	91	24741005	x	6mer	514	NA	0	Mir-666	>GCGGGC	>GCCCGC	0.9959006905555724
Mir666	6mer	HEATR3	514	376	381	376	381	24799818	x	6mer	514	NA	0	Mir-666	>GCGGGC	>GCCCGC	0.9959006905555724
Mir666	6mer	VPS8	525	354	359	354	359	27071022	x	6mer	525	NA	0	Mir-666	>GCGGGC	>GCCCGC	0.9959006905555724
Mir666	6mer	PCED1B	514	159	164	159	164	24988518	x	6mer	514	NA	0	Mir-666	>GCGGGC	>GCCCGC	0.9959006905555724
Mir666	6mer	NISCH	525	567	572	567	572	26962617	x	6mer	525	NA	0	Mir-666	>GCGGGC	>GCCCGC	0.9959006905555724
Mir666	6mer	YARS1	525	202	207	202	207	26853763	x	6mer	525	NA	0	Mir-666	>GCGGGC	>GCCCGC	0.9959006905555724
Mir666	6mer	JUNB	525	48	53	48	53	27137716	x	6mer	525	NA	0	Mir-666	>GCGGGC	>GCCCGC	0.9959006905555724
Mir666	6mer	TMEM259	525	180	185	180	185	27119522	x	6mer	525	NA	0	Mir-666	>GCGGGC	>GCCCGC	0.9959006905555724
Mir666	6mer	HOXB13	366	51	56	51	56	7044601	x	6mer	366	NA	0	Mir-666	>GCGGGC	>GCCCGC	0.9959006905555724
Mir666	6mer	CLDN6	525	499	504	499	504	27016997	x	6mer	525	NA	0	Mir-666	>GCGGGC	>GCCCGC	0.9959006905555724
Mir666	6mer	RASGEF1C	514	428	433	428	433	24870322	x	6mer	514	NA	0	Mir-666	>GCGGGC	>GCCCGC	0.9959006905555724
Mir666	6mer	DUSP9	515	345	350	345	350	25477413	x	6mer	515	NA	0	Mir-666	>GCGGGC	>GCCCGC	0.9959006905555724
Mir666	6mer	ELK4	514	412	417	412	417	24938722	x	6mer	514	NA	0	Mir-666	>GCGGGC	>GCCCGC	0.9959006905555724
Mir666	6mer	CABP1	515	211	216	211	216	25333511	x	6mer	515	NA	0	Mir-666	>GCGGGC	>GCCCGC	0.9959006905555724
Mir666	6mer	ZNF3	515	368	373	368	373	25326714	x	6mer	515	NA	0	Mir-666	>GCGGGC	>GCCCGC	0.9959006905555724
Mir666	6mer	DDA1	525	382	387	382	387	27103558	x	6mer	525	NA	0	Mir-666	>GCGGGC	>GCCCGC	0.9959006905555724
Mir666	6mer	DLGAP3	515	97	102	97	102	25431739	x	6mer	515	NA	0	Mir-666	>GCGGGC	>GCCCGC	0.9959006905555724
Mir666	6mer	DOHH	514	23	28	23	28	25033148	x	6mer	514	NA	0	Mir-666	>GCGGGC	>GCCCGC	0.9959006905555724
Mir666	6mer	TMEM169	514	24	29	24	29	25061645	x	6mer	514	NA	0	Mir-666	>GCGGGC	>GCCCGC	0.9959006905555724
Mir666	6mer	PSMD9	515	430	435	430	435	25331071	x	6mer	515	NA	0	Mir-666	>GCGGGC	>GCCCGC	0.9959006905555724
Mir666	6mer	CAPN11	525	278	283	278	283	26976490	x	6mer	525	NA	0	Mir-666	>GCGGGC	>GCCCGC	0.9959006905555724
Mir666	6mer	POLQ	366	656	661	656	661	7066629	x	6mer	366	NA	0	Mir-666	>GCGGGC	>GCCCGC	0.9959006905555724
Mir666	6mer	APOC1	514	77	82	77	82	24668831	x	6mer	514	NA	0	Mir-666	>GCGGGC	>GCCCGC	0.9959006905555724
Mir666	6mer	PITPNM2	515	636	641	636	641	25330433	x	6mer	515	NA	0	Mir-666	>GCGGGC	>GCCCGC	0.9959006905555724
Mir666	6mer	MMP9	514	57	62	57	62	24787785	x	6mer	514	NA	0	Mir-666	>GCGGGC	>GCCCGC	0.9959006905555724
Mir666	6mer	TP53I13	514	110	115	110	115	24881252	x	6mer	514	NA	0	Mir-666	>GCGGGC	>GCCCGC	0.9959006905555724
Mir666	6mer	TTC7B	515	30	35	30	35	25091763	x	6mer	515	NA	0	Mir-666	>GCGGGC	>GCCCGC	0.9959006905555724
Mir666	6mer	SLC16A3	525	612	617	612	617	26980508	x	6mer	525	NA	0	Mir-666	>GCGGGC	>GCCCGC	0.9959006905555724
Mir666	6mer	CSK	366	574	579	574	579	6976814	x	6mer	366	NA	0	Mir-666	>GCGGGC	>GCCCGC	0.9959006905555724
Mir666	6mer	MRPL50	525	335	340	335	340	26843391	x	6mer	525	NA	0	Mir-666	>GCGGGC	>GCCCGC	0.9959006905555724
Mir666	6mer	SIL1	514	100	105	100	105	24951158	x	6mer	514	NA	0	Mir-666	>GCGGGC	>GCCCGC	0.9959006905555724
Mir666	6mer	KASH5	515	75	80	75	80	25180903	x	6mer	515	NA	0	Mir-666	>GCGGGC	>GCCCGC	0.9959006905555724
Mir666	6mer	JUNB	525	138	143	138	143	27137715	x	6mer	525	NA	0	Mir-666	>GCGGGC	>GCCCGC	0.9959006905555724
Mir666	6mer	SPATA21	366	359	364	359	364	6901285	x	6mer	366	NA	0	Mir-666	>GCGGGC	>GCCCGC	0.9959006905555724
Mir666	6mer	WDR48	515	71	76	71	76	25463179	x	6mer	515	NA	0	Mir-666	>GCGGGC	>GCCCGC	0.9959006905555724
Mir666	6mer	SLC12A5	515	37	42	37	42	25127467	x	6mer	515	NA	0	Mir-666	>GCGGGC	>GCCCGC	0.9959006905555724
Mir666	6mer	CHPF	525	244	249	244	249	26968728	x	6mer	525	NA	0	Mir-666	>GCGGGC	>GCCCGC	0.9959006905555724
Mir666	6mer	SPATA21	366	462	467	462	467	6901286	x	6mer	366	NA	0	Mir-666	>GCGGGC	>GCCCGC	0.9959006905555724
Mir666	6mer	IFRD2	525	177	182	177	182	26933227	x	6mer	525	NA	0	Mir-666	>GCGGGC	>GCCCGC	0.9959006905555724
Mir666	6mer	HCN2	366	452	457	452	457	6934693	x	6mer	366	NA	0	Mir-666	>GCGGGC	>GCCCGC	0.9959006905555724
Mir666	6mer	ARHGEF11	366	551	556	551	556	6784266	x	6mer	366	NA	0	Mir-666	>GCGGGC	>GCCCGC	0.9959006905555724
Mir666	6mer	FOXO6	514	143	148	143	148	24726847	x	6mer	514	NA	0	Mir-666	>GCGGGC	>GCCCGC	0.9959006905555724
Mir666	6mer	ATOH8	515	169	174	169	174	25241923	x	6mer	515	NA	0	Mir-666	>GCGGGC	>GCCCGC	0.9959006905555724
Mir666	6mer	ZBTB22	514	179	184	179	184	25014377	x	6mer	514	NA	0	Mir-666	>GCGGGC	>GCCCGC	0.9959006905555724
Mir666	6mer	HOXB3	515	314	319	314	319	25285974	x	6mer	515	NA	0	Mir-666	>GCGGGC	>GCCCGC	0.9959006905555724
Mir666	6mer	ARX	525	21	26	21	26	27162537	x	6mer	525	NA	0	Mir-666	>GCGGGC	>GCCCGC	0.9959006905555724
Mir666	6mer	ADGRB1	514	192	197	192	197	24981742	x	6mer	514	NA	0	Mir-666	>GCGGGC	>GCCCGC	0.9959006905555724
Mir666	6mer	POLR1D	525	351	356	351	356	27140492	x	6mer	525	NA	0	Mir-666	>GCGGGC	>GCCCGC	0.9959006905555724
Mir666	6mer	SYNDIG1	515	416	421	416	421	25143059	x	6mer	515	NA	0	Mir-666	>GCGGGC	>GCCCGC	0.9959006905555724
Mir666	6mer	CAPZA2	515	71	76	71	76	25211657	x	6mer	515	NA	0	Mir-666	>GCGGGC	>GCCCGC	0.9959006905555724
Mir666	6mer	MYRIP	515	170	175	170	175	25463325	x	6mer	515	NA	0	Mir-666	>GCGGGC	>GCCCGC	0.9959006905555724
Mir666	6mer	ASCL2	514	147	152	147	152	24695240	x	6mer	514	NA	0	Mir-666	>GCGGGC	>GCCCGC	0.9959006905555724
Mir666	6mer	FAM83H	525	476	481	476	481	27085262	x	6mer	525	NA	0	Mir-666	>GCGGGC	>GCCCGC	0.9959006905555724
Mir666	6mer	CHPF	525	94	99	94	99	26968729	x	6mer	525	NA	0	Mir-666	>GCGGGC	>GCCCGC	0.9959006905555724
Mir666	6mer	ASS1	515	246	251	246	251	25378787	x	6mer	515	NA	0	Mir-666	>GCGGGC	>GCCCGC	0.9959006905555724
Mir666	6mer	RASIP1	515	55	60	55	60	25181119	x	6mer	515	NA	0	Mir-666	>GCGGGC	>GCCCGC	0.9959006905555724
Mir666	6mer	OAS1A	366	119	124	119	124	7088432	x	6mer	366	NA	0	Mir-666	>GCGGGC	>GCCCGC	0.9959006905555724
Mir666	6mer	MANF	515	218	223	218	223	25459135	x	6mer	515	NA	0	Mir-666	>GCGGGC	>GCCCGC	0.9959006905555724
Mir666	6mer	TFAP2A	366	23	28	23	28	7162725	x	6mer	366	NA	0	Mir-666	>GCGGGC	>GCCCGC	0.9959006905555724
Mir666	6mer	JUNB	525	134	139	134	139	27137714	x	6mer	525	NA	0	Mir-666	>GCGGGC	>GCCCGC	0.9959006905555724
Mir666	6mer	PTOV1	515	110	115	110	115	25180504	x	6mer	515	NA	0	Mir-666	>GCGGGC	>GCCCGC	0.9959006905555724
Mir666	6mer	FAM131C	514	217	222	217	222	24735662	x	6mer	514	NA	0	Mir-666	>GCGGGC	>GCCCGC	0.9959006905555724
Mir666	6mer	VASN	525	224	229	224	229	27017802	x	6mer	525	NA	0	Mir-666	>GCGGGC	>GCCCGC	0.9959006905555724
Mir666	6mer	H1-2	514	39	44	39	44	24813009	x	6mer	514	NA	0	Mir-666	>GCGGGC	>GCCCGC	0.9959006905555724
Mir666	6mer	AKAP1	366	757	762	757	762	7042530	x	6mer	366	NA	0	Mir-666	>GCGGGC	>GCCCGC	0.9959006905555724
Mir666	6mer	NECTIN4	515	666	671	666	671	25176095	x	6mer	515	NA	0	Mir-666	>GCGGGC	>GCCCGC	0.9959006905555724
Mir666	6mer	SH2B2	525	582	587	582	587	27145948	x	6mer	525	NA	0	Mir-666	>GCGGGC	>GCCCGC	0.9959006905555724
Mir666	6mer	NPAS3	525	648	653	648	653	26921299	x	6mer	525	NA	0	Mir-666	>GCGGGC	>GCCCGC	0.9959006905555724
Mir666	6mer	SLC12A4	525	265	270	265	270	27134014	x	6mer	525	NA	0	Mir-666	>GCGGGC	>GCCCGC	0.9959006905555724
Mir666	6mer	CHRM1	525	342	347	342	347	26777611	x	6mer	525	NA	0	Mir-666	>GCGGGC	>GCCCGC	0.9959006905555724
Mir666	6mer	SKOR1	525	122	127	122	127	26940695	x	6mer	525	NA	0	Mir-666	>GCGGGC	>GCCCGC	0.9959006905555724
Mir666	6mer	IL15	366	43	48	43	48	7189492	x	6mer	366	NA	0	Mir-666	>GCGGGC	>GCCCGC	0.9959006905555724
Mir666	6mer	LIMS2	366	250	255	250	255	7173337	x	6mer	366	NA	0	Mir-666	>GCGGGC	>GCCCGC	0.9959006905555724
Mir666	6mer	LMLN	515	74	79	74	79	25194989	x	6mer	515	NA	0	Mir-666	>GCGGGC	>GCCCGC	0.9959006905555724
Mir666	6mer	INAFM1	525	21	26	21	26	26812624	x	6mer	525	NA	0	Mir-666	>GCGGGC	>GCCCGC	0.9959006905555724
Mir666	6mer	DLGAP3	515	29	34	29	34	25431737	x	6mer	515	NA	0	Mir-666	>GCGGGC	>GCCCGC	0.9959006905555724
Mir666	6mer	CNN2	514	654	659	654	659	25031239	x	6mer	514	NA	0	Mir-666	>GCGGGC	>GCCCGC	0.9959006905555724
Mir666	6mer	DDR1	366	142	147	142	147	7200023	x	6mer	366	NA	0	Mir-666	>GCGGGC	>GCCCGC	0.9959006905555724
Mir666	6mer	ISL2	366	21	26	21	26	6975797	x	6mer	366	NA	0	Mir-666	>GCGGGC	>GCCCGC	0.9959006905555724
Mir666	6mer	LRRC32	515	95	100	95	100	25187061	x	6mer	515	NA	0	Mir-666	>GCGGGC	>GCCCGC	0.9959006905555724
Mir666	6mer	AGPAT3	515	501	506	501	506	25227940	x	6mer	515	NA	0	Mir-666	>GCGGGC	>GCCCGC	0.9959006905555724
Mir666	6mer	UBAP1	525	451	456	451	456	26840502	x	6mer	525	NA	0	Mir-666	>GCGGGC	>GCCCGC	0.9959006905555724
Mir666	6mer	MMEL1	514	145	150	145	150	24738500	x	6mer	514	NA	0	Mir-666	>GCGGGC	>GCCCGC	0.9959006905555724
Mir666	6mer	EVA1B	525	105	110	105	110	26852711	x	6mer	525	NA	0	Mir-666	>GCGGGC	>GCCCGC	0.9959006905555724
Mir666	6mer	TGM6	515	128	133	128	133	25139587	x	6mer	515	NA	0	Mir-666	>GCGGGC	>GCCCGC	0.9959006905555724
Mir666	6mer	ABHD8	514	356	361	356	361	25076988	x	6mer	514	NA	0	Mir-666	>GCGGGC	>GCCCGC	0.9959006905555724
Mir666	6mer	SREBF1	366	618	623	618	623	7026483	x	6mer	366	NA	0	Mir-666	>GCGGGC	>GCCCGC	0.9959006905555724
Mir666	6mer	P4HTM	525	224	229	224	229	26931763	x	6mer	525	NA	0	Mir-666	>GCGGGC	>GCCCGC	0.9959006905555724
Mir666	6mer	ADGRB1	515	189	194	189	194	25300235	x	6mer	515	NA	0	Mir-666	>GCGGGC	>GCCCGC	0.9959006905555724
Mir666	6mer	PPP6R2	514	23	28	23	28	24987577	x	6mer	514	NA	0	Mir-666	>GCGGGC	>GCCCGC	0.9959006905555724
Mir666	6mer	CCDC124	514	158	163	158	163	25000379	x	6mer	514	NA	0	Mir-666	>GCGGGC	>GCCCGC	0.9959006905555724
Mir666	6mer	NPY1R	525	52	57	52	57	27101868	x	6mer	525	NA	0	Mir-666	>GCGGGC	>GCCCGC	0.9959006905555724
Mir666	6mer	NBEAL2	514	259	264	259	264	24858159	x	6mer	514	NA	0	Mir-666	>GCGGGC	>GCCCGC	0.9959006905555724
Mir666	6mer	WDR81	525	307	312	307	312	27000678	x	6mer	525	NA	0	Mir-666	>GCGGGC	>GCCCGC	0.9959006905555724
Mir666	6mer	GLS2	525	478	483	478	483	27121884	x	6mer	525	NA	0	Mir-666	>GCGGGC	>GCCCGC	0.9959006905555724
Mir666	6mer	SPI1	525	135	140	135	140	26892150	x	6mer	525	NA	0	Mir-666	>GCGGGC	>GCCCGC	0.9959006905555724
Mir666	6mer	HCN2	514	298	303	298	303	25030711	x	6mer	514	NA	0	Mir-666	>GCGGGC	>GCCCGC	0.9959006905555724
Mir666	6mer	CABP1	366	203	208	203	208	7089956	x	6mer	366	NA	0	Mir-666	>GCGGGC	>GCCCGC	0.9959006905555724
Mir666	6mer	HES5	525	356	361	356	361	26862903	x	6mer	525	NA	0	Mir-666	>GCGGGC	>GCCCGC	0.9959006905555724
Mir666	6mer	TESMIN	515	94	99	94	99	25151036	x	6mer	515	NA	0	Mir-666	>GCGGGC	>GCCCGC	0.9959006905555724
Mir666	6mer	SLC10A6	525	19	24	19	24	27020208	x	6mer	525	NA	0	Mir-666	>GCGGGC	>GCCCGC	0.9959006905555724
Mir666	6mer	PSMD3	525	353	358	353	358	26991722	x	6mer	525	NA	0	Mir-666	>GCGGGC	>GCCCGC	0.9959006905555724
Mir666	6mer	MAFB	366	393	398	393	398	6834525	x	6mer	366	NA	0	Mir-666	>GCGGGC	>GCCCGC	0.9959006905555724
Mir666	6mer	PLAUR	514	68	73	68	73	24669226	x	6mer	514	NA	0	Mir-666	>GCGGGC	>GCCCGC	0.9959006905555724
Mir666	6mer	SEC31A	525	101	106	101	106	27020531	x	6mer	525	NA	0	Mir-666	>GCGGGC	>GCCCGC	0.9959006905555724
Mir666	6mer	CCDC40	514	420	425	420	425	24898322	x	6mer	514	NA	0	Mir-666	>GCGGGC	>GCCCGC	0.9959006905555724
Mir666	6mer	KCTD17	525	124	129	124	129	27086800	x	6mer	525	NA	0	Mir-666	>GCGGGC	>GCCCGC	0.9959006905555724
Mir666	6mer	TAL1	515	551	556	551	556	25427201	x	6mer	515	NA	0	Mir-666	>GCGGGC	>GCCCGC	0.9959006905555724
Mir666	6mer	SKOR1	525	126	131	126	131	26940696	x	6mer	525	NA	0	Mir-666	>GCGGGC	>GCCCGC	0.9959006905555724
Mir666	6mer	SLC11A2	366	145	150	145	150	6960569	x	6mer	366	NA	0	Mir-666	>GCGGGC	>GCCCGC	0.9959006905555724
Mir666	6mer	ADGRB1	525	144	149	144	149	27084369	x	6mer	525	NA	0	Mir-666	>GCGGGC	>GCCCGC	0.9959006905555724
Mir666	6mer	RILPL2	515	94	99	94	99	25330230	x	6mer	515	NA	0	Mir-666	>GCGGGC	>GCCCGC	0.9959006905555724
Mir666	6mer	NPY4R2	514	605	610	605	610	24901997	x	6mer	514	NA	0	Mir-666	>GCGGGC	>GCCCGC	0.9959006905555724
Mir666	6mer	TRIM11	525	674	679	674	679	27009226	x	6mer	525	NA	0	Mir-666	>GCGGGC	>GCCCGC	0.9959006905555724
Mir666	6mer	NKX6-2	366	309	314	309	314	6747905	x	6mer	366	NA	0	Mir-666	>GCGGGC	>GCCCGC	0.9959006905555724
Mir666	6mer	BLTP3A	515	148	153	148	153	25229459	x	6mer	515	NA	0	Mir-666	>GCGGGC	>GCCCGC	0.9959006905555724
Mir666	6mer	DLGAP3	515	440	445	440	445	25431738	x	6mer	515	NA	0	Mir-666	>GCGGGC	>GCCCGC	0.9959006905555724
Mir666	6mer	GPX4	515	90	95	90	95	25447309	x	6mer	515	NA	0	Mir-666	>GCGGGC	>GCCCGC	0.9959006905555724
Mir666	6mer	SLC35F2	515	45	50	45	50	25264145	x	6mer	515	NA	0	Mir-666	>GCGGGC	>GCCCGC	0.9959006905555724
Mir666	6mer	SMYD5	366	505	510	505	510	6858481	x	6mer	366	NA	0	Mir-666	>GCGGGC	>GCCCGC	0.9959006905555724
Mir666	6mer	DUSP23	366	833	838	833	838	7104260	x	6mer	366	NA	0	Mir-666	>GCGGGC	>GCCCGC	0.9959006905555724
Mir666	6mer	TMEM141	514	193	198	193	198	24770837	x	6mer	514	NA	0	Mir-666	>GCGGGC	>GCCCGC	0.9959006905555724
Mir666	6mer	RHAG	515	18	23	18	23	25222683	x	6mer	515	NA	0	Mir-666	>GCGGGC	>GCCCGC	0.9959006905555724
Mir666	6mer	UBALD1	366	519	524	519	524	7015516	x	6mer	366	NA	0	Mir-666	>GCGGGC	>GCCCGC	0.9959006905555724
Mir666	6mer	PRKCG	514	403	408	403	408	24664556	x	6mer	514	NA	0	Mir-666	>GCGGGC	>GCCCGC	0.9959006905555724
Mir666	6mer	PKP4	525	566	571	566	571	26888221	x	6mer	525	NA	0	Mir-666	>GCGGGC	>GCCCGC	0.9959006905555724
Mir666	6mer	OTOF	366	197	202	197	202	6911476	x	6mer	366	NA	0	Mir-666	>GCGGGC	>GCCCGC	0.9959006905555724
Mir666	6mer	CLDN4	366	443	448	443	448	7083807	x	6mer	366	NA	0	Mir-666	>GCGGGC	>GCCCGC	0.9959006905555724
Mir666	6mer	TRMT61A	366	119	124	119	124	6927416	x	6mer	366	NA	0	Mir-666	>GCGGGC	>GCCCGC	0.9959006905555724
Mir666	6mer	MAFB	366	776	781	776	781	6834526	x	6mer	366	NA	0	Mir-666	>GCGGGC	>GCCCGC	0.9959006905555724
Mir666	6mer	DIRAS2	515	450	455	450	455	25113000	x	6mer	515	NA	0	Mir-666	>GCGGGC	>GCCCGC	0.9959006905555724
Mir666	6mer	CDCA8	525	211	216	211	216	26852438	x	6mer	525	NA	0	Mir-666	>GCGGGC	>GCCCGC	0.9959006905555724
Mir666	6mer	MEX3A	515	24	29	24	29	25275483	x	6mer	515	NA	0	Mir-666	>GCGGGC	>GCCCGC	0.9959006905555724
Mir666	6mer	TMEM265	515	184	189	184	189	25146664	x	6mer	515	NA	0	Mir-666	>GCGGGC	>GCCCGC	0.9959006905555724
Mir666	6mer	TMEM259	525	176	181	176	181	27119521	x	6mer	525	NA	0	Mir-666	>GCGGGC	>GCCCGC	0.9959006905555724
Mir666	6mer	KLHDC3	525	425	430	425	430	26975608	x	6mer	525	NA	0	Mir-666	>GCGGGC	>GCCCGC	0.9959006905555724
Mir666	6mer	MSH3	525	146	151	146	151	27080321	x	6mer	525	NA	0	Mir-666	>GCGGGC	>GCCCGC	0.9959006905555724
Mir666	6mer	WNT5B	525	602	607	602	607	26829832	x	6mer	525	NA	0	Mir-666	>GCGGGC	>GCCCGC	0.9959006905555724
Mir666	6mer	PPP1R12C	514	141	146	141	146	24665067	x	6mer	514	NA	0	Mir-666	>GCGGGC	>GCCCGC	0.9959006905555724
Mir666	6mer	FGF18	525	553	558	553	558	27013365	x	6mer	525	NA	0	Mir-666	>GCGGGC	>GCCCGC	0.9959006905555724
Mir666	6mer	HM13	514	173	178	173	178	24795172	x	6mer	514	NA	0	Mir-666	>GCGGGC	>GCCCGC	0.9959006905555724
Mir666	6mer	EN1	366	18	23	18	23	7093076	x	6mer	366	NA	0	Mir-666	>GCGGGC	>GCCCGC	0.9959006905555724
Mir666	6mer	SLC7A4	366	415	420	415	420	7072704	x	6mer	366	NA	0	Mir-666	>GCGGGC	>GCCCGC	0.9959006905555724
Mir666	6mer	BCAS3	514	29	34	29	34	24885092	x	6mer	514	NA	0	Mir-666	>GCGGGC	>GCCCGC	0.9959006905555724
Mir666	6mer	SEC31A	525	105	110	105	110	27020532	x	6mer	525	NA	0	Mir-666	>GCGGGC	>GCCCGC	0.9959006905555724
Mir666	6mer	AZIN2	514	368	373	368	373	24729349	x	6mer	514	NA	0	Mir-666	>GCGGGC	>GCCCGC	0.9959006905555724
Mir666	6mer	LMO1	515	213	218	213	218	25189383	x	6mer	515	NA	0	Mir-666	>GCGGGC	>GCCCGC	0.9959006905555724
Mir666	6mer	SH2D6	515	275	280	275	280	25242178	x	6mer	515	NA	0	Mir-666	>GCGGGC	>GCCCGC	0.9959006905555724
Mir666	6mer	LYPD1	514	177	182	177	182	24939944	x	6mer	514	NA	0	Mir-666	>GCGGGC	>GCCCGC	0.9959006905555724
Mir666	6mer	WWTR1	366	126	131	126	131	6780902	x	6mer	366	NA	0	Mir-666	>GCGGGC	>GCCCGC	0.9959006905555724
Mir666	6mer	RAB3A	366	312	317	312	317	7147595	x	6mer	366	NA	0	Mir-666	>GCGGGC	>GCCCGC	0.9959006905555724
Mir666	6mer	ADGRB1	514	144	149	144	149	24981741	x	6mer	514	NA	0	Mir-666	>GCGGGC	>GCCCGC	0.9959006905555724
Mir666	6mer	TBC1D9B	515	154	159	154	159	25390982	x	6mer	515	NA	0	Mir-666	>GCGGGC	>GCCCGC	0.9959006905555724
Mir666	6mer	PLD4	525	255	260	255	260	26912351	x	6mer	525	NA	0	Mir-666	>GCGGGC	>GCCCGC	0.9959006905555724
Mir666	6mer	HSBP1	366	624	629	624	629	7194549	x	6mer	366	NA	0	Mir-666	>GCGGGC	>GCCCGC	0.9959006905555724
Mir666	6mer	C4H11ORF96	514	269	274	269	274	24777081	x	6mer	514	NA	0	Mir-666	>GCGGGC	>GCCCGC	0.9959006905555724
Mir666	6mer	ADGRB1	515	141	146	141	146	25300234	x	6mer	515	NA	0	Mir-666	>GCGGGC	>GCCCGC	0.9959006905555724
Mir666	6mer	HES7	525	814	819	814	819	27005429	x	6mer	525	NA	0	Mir-666	>GCGGGC	>GCCCGC	0.9959006905555724
Mir666	6mer	CAMK2N2	525	232	237	232	237	27071360	x	6mer	525	NA	0	Mir-666	>GCGGGC	>GCCCGC	0.9959006905555724
Mir666	6mer	ALDH1A2	366	58	63	58	63	6980234	x	6mer	366	NA	0	Mir-666	>GCGGGC	>GCCCGC	0.9959006905555724
Mir666	6mer	PIAS4	514	298	303	298	303	25032763	x	6mer	514	NA	0	Mir-666	>GCGGGC	>GCCCGC	0.9959006905555724
Mir666	6mer	NUDT9	525	231	236	231	236	27019887	x	6mer	525	NA	0	Mir-666	>GCGGGC	>GCCCGC	0.9959006905555724
Mir666	6mer	ALDH1L2	366	31	36	31	36	6937696	x	6mer	366	NA	0	Mir-666	>GCGGGC	>GCCCGC	0.9959006905555724
Mir666	6mer	PODXL2	525	142	147	142	147	26825790	x	6mer	525	NA	0	Mir-666	>GCGGGC	>GCCCGC	0.9959006905555724
Mir666	6mer	PKP4	525	574	579	574	579	26888223	x	6mer	525	NA	0	Mir-666	>GCGGGC	>GCCCGC	0.9959006905555724
Mir666	6mer	MRPL4	514	22	27	22	27	24839113	x	6mer	514	NA	0	Mir-666	>GCGGGC	>GCCCGC	0.9959006905555724
Mir666	6mer	KLC1	515	105	110	105	110	25094586	x	6mer	515	NA	0	Mir-666	>GCGGGC	>GCCCGC	0.9959006905555724
Mir666	6mer	PARP14	514	161	166	161	166	24943648	x	6mer	514	NA	0	Mir-666	>GCGGGC	>GCCCGC	0.9959006905555724
Mir666	6mer	DPF1	525	25	30	25	30	26804875	x	6mer	525	NA	0	Mir-666	>GCGGGC	>GCCCGC	0.9959006905555724
Mir666	6mer	USP10	366	51	56	51	56	7195047	x	6mer	366	NA	0	Mir-666	>GCGGGC	>GCCCGC	0.9959006905555724
Mir666	6mer	JUNB	525	130	135	130	135	27137713	x	6mer	525	NA	0	Mir-666	>GCGGGC	>GCCCGC	0.9959006905555724
Mir666	6mer	CACNG7	525	567	572	567	572	26809410	x	6mer	525	NA	0	Mir-666	>GCGGGC	>GCCCGC	0.9959006905555724
Mir666	6mer	DNAH11	515	107	112	107	112	25096088	x	6mer	515	NA	0	Mir-666	>GCGGGC	>GCCCGC	0.9959006905555724
Mir666	6mer	ATP13A4	366	45	50	45	50	7068916	x	6mer	366	NA	0	Mir-666	>GCGGGC	>GCCCGC	0.9959006905555724
Mir666	6mer	S1PR2	514	130	135	130	135	24839055	x	6mer	514	NA	0	Mir-666	>GCGGGC	>GCCCGC	0.9959006905555724
Mir666	6mer	SPSB2	514	179	184	179	184	24760607	x	6mer	514	NA	0	Mir-666	>GCGGGC	>GCCCGC	0.9959006905555724
Mir666	6mer	UPF3A	525	98	103	98	103	27096606	x	6mer	525	NA	0	Mir-666	>GCGGGC	>GCCCGC	0.9959006905555724
Mir666	6mer	CST6	366	61	66	61	66	6753868	x	6mer	366	NA	0	Mir-666	>GCGGGC	>GCCCGC	0.9959006905555724
Mir666	6mer	SMTN	514	21	26	21	26	24919231	x	6mer	514	NA	0	Mir-666	>GCGGGC	>GCCCGC	0.9959006905555724
Mir666	6mer	TBC1D17	514	137	142	137	142	24672496	x	6mer	514	NA	0	Mir-666	>GCGGGC	>GCCCGC	0.9959006905555724
Mir666	6mer	MCRIP1	515	624	629	624	629	25296170	x	6mer	515	NA	0	Mir-666	>GCGGGC	>GCCCGC	0.9959006905555724
Mir666	6mer	DOHH	514	41	46	41	46	25033149	x	6mer	514	NA	0	Mir-666	>GCGGGC	>GCCCGC	0.9959006905555724
Mir666	6mer	SPATC1	525	180	185	180	185	27085559	x	6mer	525	NA	0	Mir-666	>GCGGGC	>GCCCGC	0.9959006905555724
Mir666	6mer	RASIP1	514	55	60	55	60	24676174	x	6mer	514	NA	0	Mir-666	>GCGGGC	>GCCCGC	0.9959006905555724
Mir666	6mer	VTI1B	514	93	98	93	98	24963840	x	6mer	514	NA	0	Mir-666	>GCGGGC	>GCCCGC	0.9959006905555724
Mir666	6mer	CEACAM18	366	302	307	302	307	6723896	x	6mer	366	NA	0	Mir-666	>GCGGGC	>GCCCGC	0.9959006905555724
Mir666	6mer	NTNG2	515	103	108	103	108	25380153	x	6mer	515	NA	0	Mir-666	>GCGGGC	>GCCCGC	0.9959006905555724
Mir666	6mer	LYPD1	514	159	164	159	164	24939942	x	6mer	514	NA	0	Mir-666	>GCGGGC	>GCCCGC	0.9959006905555724
Mir666	6mer	AQP8	525	403	408	403	408	26789810	x	6mer	525	NA	0	Mir-666	>GCGGGC	>GCCCGC	0.9959006905555724
Mir666	6mer	UTS2B	366	170	175	170	175	7069037	x	6mer	366	NA	0	Mir-666	>GCGGGC	>GCCCGC	0.9959006905555724
Mir666	6mer	POC1A	514	279	284	279	284	24854924	x	6mer	514	NA	0	Mir-666	>GCGGGC	>GCCCGC	0.9959006905555724
Mir666	6mer	DDX39B	525	90	95	90	95	27108222	x	6mer	525	NA	0	Mir-666	>GCGGGC	>GCCCGC	0.9959006905555724
Mir666	6mer	BAD	514	41	46	41	46	24700381	x	6mer	514	NA	0	Mir-666	>GCGGGC	>GCCCGC	0.9959006905555724
Mir666	6mer	DPH5	514	295	300	295	300	24832070	x	6mer	514	NA	0	Mir-666	>GCGGGC	>GCCCGC	0.9959006905555724
Mir666	6mer	MFSD12	514	474	479	474	479	25032945	x	6mer	514	NA	0	Mir-666	>GCGGGC	>GCCCGC	0.9959006905555724
Mir666	6mer	CXXC5	366	51	56	51	56	7175042	x	6mer	366	NA	0	Mir-666	>GCGGGC	>GCCCGC	0.9959006905555724
Mir666	6mer	SLC13A2	525	268	273	268	273	26998562	x	6mer	525	NA	0	Mir-666	>GCGGGC	>GCCCGC	0.9959006905555724
Mir666	6mer	G6PC3	366	56	61	56	61	7050232	x	6mer	366	NA	0	Mir-666	>GCGGGC	>GCCCGC	0.9959006905555724
Mir666	6mer	DNTTIP1	525	45	50	45	50	26908172	x	6mer	525	NA	0	Mir-666	>GCGGGC	>GCCCGC	0.9959006905555724
Mir666	6mer	GPX3	525	161	166	161	166	27010162	x	6mer	525	NA	0	Mir-666	>GCGGGC	>GCCCGC	0.9959006905555724
Mir666	6mer	IFI30	525	45	50	45	50	27104208	x	6mer	525	NA	0	Mir-666	>GCGGGC	>GCCCGC	0.9959006905555724
Mir666	6mer	HES7	525	329	334	329	334	27005428	x	6mer	525	NA	0	Mir-666	>GCGGGC	>GCCCGC	0.9959006905555724
Mir666	6mer	MNT	515	95	100	95	100	25279180	x	6mer	515	NA	0	Mir-666	>GCGGGC	>GCCCGC	0.9959006905555724
Mir666	6mer	RNF227	515	471	476	471	476	25396747	x	6mer	515	NA	0	Mir-666	>GCGGGC	>GCCCGC	0.9959006905555724
Mir666	6mer	ACOXL	515	36	41	36	41	25139089	x	6mer	515	NA	0	Mir-666	>GCGGGC	>GCCCGC	0.9959006905555724
Mir666	6mer	PRRG2	515	160	165	160	165	25180711	x	6mer	515	NA	0	Mir-666	>GCGGGC	>GCCCGC	0.9959006905555724
Mir666	6mer	CD160	525	129	134	129	134	26871044	x	6mer	525	NA	0	Mir-666	>GCGGGC	>GCCCGC	0.9959006905555724
Mir666	6mer	GTPBP10	525	127	132	127	132	26815254	x	6mer	525	NA	0	Mir-666	>GCGGGC	>GCCCGC	0.9959006905555724
Mir666	6mer	SPI1	515	138	143	138	143	25132072	x	6mer	515	NA	0	Mir-666	>GCGGGC	>GCCCGC	0.9959006905555724
Mir666	6mer	DERPC	366	395	400	395	400	7191911	x	6mer	366	NA	0	Mir-666	>GCGGGC	>GCCCGC	0.9959006905555724
Mir666	6mer	SMIM6	525	284	289	284	289	26984445	x	6mer	525	NA	0	Mir-666	>GCGGGC	>GCCCGC	0.9959006905555724
Mir666	6mer	PKP4	525	570	575	570	575	26888222	x	6mer	525	NA	0	Mir-666	>GCGGGC	>GCCCGC	0.9959006905555724
Mir666	6mer	TESMIN	514	298	303	298	303	24696182	x	6mer	514	NA	0	Mir-666	>GCGGGC	>GCCCGC	0.9959006905555724
Mir666	6mer	GRIN3B	515	122	127	122	127	25447268	x	6mer	515	NA	0	Mir-666	>GCGGGC	>GCCCGC	0.9959006905555724
Mir666	6mer	RALBP1	515	272	277	272	277	25240858	x	6mer	515	NA	0	Mir-666	>GCGGGC	>GCCCGC	0.9959006905555724
Mir666	6mer	ABCG5	366	39	44	39	44	6907515	x	6mer	366	NA	0	Mir-666	>GCGGGC	>GCCCGC	0.9959006905555724
Mir666	6mer	CCNQ	515	271	276	271	276	25281486	x	6mer	515	NA	0	Mir-666	>GCGGGC	>GCCCGC	0.9959006905555724
Mir666	6mer	CD28	366	20	25	20	25	7004441	x	6mer	366	NA	0	Mir-666	>GCGGGC	>GCCCGC	0.9959006905555724
Mir666	6mer	SCARB1	525	99	104	99	104	27148494	x	6mer	525	NA	0	Mir-666	>GCGGGC	>GCCCGC	0.9959006905555724
Mir666	6mer	WNT5B	525	839	844	839	844	26829833	x	6mer	525	NA	0	Mir-666	>GCGGGC	>GCCCGC	0.9959006905555724
Mir666	6mer	POP4	515	92	97	92	97	25316927	x	6mer	515	NA	0	Mir-666	>GCGGGC	>GCCCGC	0.9959006905555724
Mir666	6mer	KISS1	515	31	36	31	36	25169624	x	6mer	515	NA	0	Mir-666	>GCGGGC	>GCCCGC	0.9959006905555724
Mir666	6mer	HINT2	366	68	73	68	73	6879188	x	6mer	366	NA	0	Mir-666	>GCGGGC	>GCCCGC	0.9959006905555724
Mir666	6mer	FZR1	514	603	608	603	608	25033125	x	6mer	514	NA	0	Mir-666	>GCGGGC	>GCCCGC	0.9959006905555724
Mir666	6mer	PPP2R3B	525	242	247	242	247	27154766	x	6mer	525	NA	0	Mir-666	>GCGGGC	>GCCCGC	0.9959006905555724
Mir666	6mer	SLC32A1	514	240	245	240	245	24789585	x	6mer	514	NA	0	Mir-666	>GCGGGC	>GCCCGC	0.9959006905555724
Mir666	6mer	RAB12	515	94	99	94	99	25241011	x	6mer	515	NA	0	Mir-666	>GCGGGC	>GCCCGC	0.9959006905555724
Mir666	6mer	WDR83	514	46	51	46	51	24799433	x	6mer	514	NA	0	Mir-666	>GCGGGC	>GCCCGC	0.9959006905555724
Mir666	6mer	CDAN1	514	289	294	289	294	24783313	x	6mer	514	NA	0	Mir-666	>GCGGGC	>GCCCGC	0.9959006905555724
Mir666	6mer	SEMA3F	514	239	244	239	244	24856468	x	6mer	514	NA	0	Mir-666	>GCGGGC	>GCCCGC	0.9959006905555724
Mir666	6mer	IQCC	366	231	236	231	236	6895020	x	6mer	366	NA	0	Mir-666	>GCGGGC	>GCCCGC	0.9959006905555724
Mir666	6mer	SLC10A3	514	135	140	135	140	25069422	x	6mer	514	NA	0	Mir-666	>GCGGGC	>GCCCGC	0.9959006905555724
Mir666	6mer	TP53I13	366	116	121	116	121	7036109	x	6mer	366	NA	0	Mir-666	>GCGGGC	>GCCCGC	0.9959006905555724
Mir666	6mer	TCEA3	525	360	365	360	365	26858220	x	6mer	525	NA	0	Mir-666	>GCGGGC	>GCCCGC	0.9959006905555724
Mir666	6mer	EXOSC7	525	114	119	114	119	26928902	x	6mer	525	NA	0	Mir-666	>GCGGGC	>GCCCGC	0.9959006905555724
Mir666	6mer	FADS3	515	614	619	614	619	25156396	x	6mer	515	NA	0	Mir-666	>GCGGGC	>GCCCGC	0.9959006905555724
Mir666	6mer	MKS1	525	662	667	662	667	26995491	x	6mer	525	NA	0	Mir-666	>GCGGGC	>GCCCGC	0.9959006905555724
Mir666	6mer	HCN2	366	550	555	550	555	6934694	x	6mer	366	NA	0	Mir-666	>GCGGGC	>GCCCGC	0.9959006905555724
Mir666	6mer	OPA3	525	340	345	340	345	26811200	x	6mer	525	NA	0	Mir-666	>GCGGGC	>GCCCGC	0.9959006905555724
Mir666	6mer	FOXD2	515	373	378	373	378	25427088	x	6mer	515	NA	0	Mir-666	>GCGGGC	>GCCCGC	0.9959006905555724
Mir666	6mer	LMO1	366	212	217	212	217	6738226	x	6mer	366	NA	0	Mir-666	>GCGGGC	>GCCCGC	0.9959006905555724
Mir666	6mer	SCLY	515	22	27	22	27	25238728	x	6mer	515	NA	0	Mir-666	>GCGGGC	>GCCCGC	0.9959006905555724
Mir666	6mer	GDE1	525	222	227	222	227	26791053	x	6mer	525	NA	0	Mir-666	>GCGGGC	>GCCCGC	0.9959006905555724
Mir666	6mer	RT1-A2	366	145	150	145	150	7204357	x	6mer	366	NA	0	Mir-666	>GCGGGC	>GCCCGC	0.9959006905555724
Mir666	6mer	HSPB6	366	711	716	711	716	6721317	x	6mer	366	NA	0	Mir-666	>GCGGGC	>GCCCGC	0.9959006905555724
Mir666	6mer	ELOVL1	366	294	299	294	299	6890226	x	6mer	366	NA	0	Mir-666	>GCGGGC	>GCCCGC	0.9959006905555724
Mir666	6mer	TP53I13	515	183	188	183	188	25280518	x	6mer	515	NA	0	Mir-666	>GCGGGC	>GCCCGC	0.9959006905555724
Mir666	6mer	TRPC7	366	321	326	321	326	7158883	x	6mer	366	NA	0	Mir-666	>GCGGGC	>GCCCGC	0.9959006905555724
Mir666	6mer	FOXO6	514	239	244	239	244	24726848	x	6mer	514	NA	0	Mir-666	>GCGGGC	>GCCCGC	0.9959006905555724
Mir666	6mer	NCBP2AS2	366	260	265	260	265	7068366	x	6mer	366	NA	0	Mir-666	>GCGGGC	>GCCCGC	0.9959006905555724
Mir666	6mer	OTOF	366	207	212	207	212	6911477	x	6mer	366	NA	0	Mir-666	>GCGGGC	>GCCCGC	0.9959006905555724
Mir666	6mer	CST6	525	61	66	61	66	26780409	x	6mer	525	NA	0	Mir-666	>GCGGGC	>GCCCGC	0.9959006905555724
Mir666	6mer	JDP2	525	370	375	370	375	26916873	x	6mer	525	NA	0	Mir-666	>GCGGGC	>GCCCGC	0.9959006905555724
Mir666	6mer	MFF	366	190	195	190	195	7007870	x	6mer	366	NA	0	Mir-666	>GCGGGC	>GCCCGC	0.9959006905555724
Mir666	6mer	FOXO6	525	202	207	202	207	26851369	x	6mer	525	NA	0	Mir-666	>GCGGGC	>GCCCGC	0.9959006905555724
Mir666	6mer	COL7A1	366	190	195	190	195	6988455	x	6mer	366	NA	0	Mir-666	>GCGGGC	>GCCCGC	0.9959006905555724
Mir666	6mer	IGFBP1	515	366	371	366	371	25357394	x	6mer	515	NA	0	Mir-666	>GCGGGC	>GCCCGC	0.9959006905555724
Mir666	6mer	DIO3	366	342	347	342	347	6926773	x	6mer	366	NA	0	Mir-666	>GCGGGC	>GCCCGC	0.9959006905555724
Mir666	6mer	PRPS1	515	377	382	377	382	25473951	x	6mer	515	NA	0	Mir-666	>GCGGGC	>GCCCGC	0.9959006905555724
Mir666	6mer	NCOR2	366	454	459	454	459	7085618	x	6mer	366	NA	0	Mir-666	>GCGGGC	>GCCCGC	0.9959006905555724
Mir666	6mer	EGR4	514	144	149	144	149	24756270	x	6mer	514	NA	0	Mir-666	>GCGGGC	>GCCCGC	0.9959006905555724
Mir666	6mer	GNG3	515	101	106	101	106	25155726	x	6mer	515	NA	0	Mir-666	>GCGGGC	>GCCCGC	0.9959006905555724
Mir666	6mer	CAMK2N2	514	932	937	932	937	24941200	x	6mer	514	NA	0	Mir-666	>GCGGGC	>GCCCGC	0.9959006905555724
Mir666	6mer	PIAS4	366	224	229	224	229	6932166	x	6mer	366	NA	0	Mir-666	>GCGGGC	>GCCCGC	0.9959006905555724
Mir666	6mer	TRIM46	515	241	246	241	246	25276216	x	6mer	515	NA	0	Mir-666	>GCGGGC	>GCCCGC	0.9959006905555724
Mir666	6mer	PPP1R12C	514	380	385	380	385	24665068	x	6mer	514	NA	0	Mir-666	>GCGGGC	>GCCCGC	0.9959006905555724
Mir666	6mer	DOHH	514	103	108	103	108	25033147	x	6mer	514	NA	0	Mir-666	>GCGGGC	>GCCCGC	0.9959006905555724
Mir666	6mer	LRRTM1	514	236	241	236	241	24757020	x	6mer	514	NA	0	Mir-666	>GCGGGC	>GCCCGC	0.9959006905555724
Mir666	6mer	BORCS6	514	380	385	380	385	24875951	x	6mer	514	NA	0	Mir-666	>GCGGGC	>GCCCGC	0.9959006905555724
Mir666	6mer	POLR3K	515	54	59	54	59	25131640	x	6mer	515	NA	0	Mir-666	>GCGGGC	>GCCCGC	0.9959006905555724
Mir666	6mer	PADI1	525	641	646	641	646	26859994	x	6mer	525	NA	0	Mir-666	>GCGGGC	>GCCCGC	0.9959006905555724
Mir666	6mer	PRMT5	366	180	185	180	185	7132274	x	6mer	366	NA	0	Mir-666	>GCGGGC	>GCCCGC	0.9959006905555724
Mir666	6mer	PRRG2	366	554	559	554	559	6726035	x	6mer	366	NA	0	Mir-666	>GCGGGC	>GCCCGC	0.9959006905555724
Mir666	6mer	FIG4	515	60	65	60	65	25346886	x	6mer	515	NA	0	Mir-666	>GCGGGC	>GCCCGC	0.9959006905555724
Mir666	6mer	LSMEM2	525	650	655	650	655	26933166	x	6mer	525	NA	0	Mir-666	>GCGGGC	>GCCCGC	0.9959006905555724
Mir666	6mer	HS3ST2	525	202	207	202	207	26790505	x	6mer	525	NA	0	Mir-666	>GCGGGC	>GCCCGC	0.9959006905555724
Mir666	6mer	RT1-A3	366	145	150	145	150	7204298	x	6mer	366	NA	0	Mir-666	>GCGGGC	>GCCCGC	0.9959006905555724
Mir666	6mer	DCTN3	514	192	197	192	197	24716609	x	6mer	514	NA	0	Mir-666	>GCGGGC	>GCCCGC	0.9959006905555724
Mir666	6mer	NEU2	514	288	293	288	293	25055830	x	6mer	514	NA	0	Mir-666	>GCGGGC	>GCCCGC	0.9959006905555724
Mir666	6mer	BTBD2	515	38	43	38	43	25448190	x	6mer	515	NA	0	Mir-666	>GCGGGC	>GCCCGC	0.9959006905555724
Mir666	6mer	PDCD11	525	194	199	194	199	26769269	x	6mer	525	NA	0	Mir-666	>GCGGGC	>GCCCGC	0.9959006905555724
Mir666	6mer	NUP188	366	102	107	102	107	6807441	x	6mer	366	NA	0	Mir-666	>GCGGGC	>GCCCGC	0.9959006905555724
Mir666	6mer	ANKRD35	525	758	763	758	763	26871278	x	6mer	525	NA	0	Mir-666	>GCGGGC	>GCCCGC	0.9959006905555724
Mir666	6mer	ANXA6	525	266	271	266	271	27009984	x	6mer	525	NA	0	Mir-666	>GCGGGC	>GCCCGC	0.9959006905555724
Mir666	6mer	LMX1B	514	86	91	86	91	24766120	x	6mer	514	NA	0	Mir-666	>GCGGGC	>GCCCGC	0.9959006905555724
Mir666	6mer	VHL	515	344	349	344	349	25248038	x	6mer	515	NA	0	Mir-666	>GCGGGC	>GCCCGC	0.9959006905555724
Mir666	6mer	GTF2H5	525	47	52	47	52	27156432	x	6mer	525	NA	0	Mir-666	>GCGGGC	>GCCCGC	0.9959006905555724
Mir666	6mer	EML2	525	149	154	149	154	26811247	x	6mer	525	NA	0	Mir-666	>GCGGGC	>GCCCGC	0.9959006905555724
Mir666	6mer	WDR73	525	109	114	109	114	26796690	x	6mer	525	NA	0	Mir-666	>GCGGGC	>GCCCGC	0.9959006905555724
Mir666	6mer	RHBDL1	514	207	212	207	212	24867116	x	6mer	514	NA	0	Mir-666	>GCGGGC	>GCCCGC	0.9959006905555724
Mir666	6mer	IER2	515	639	644	639	644	25400134	x	6mer	515	NA	0	Mir-666	>GCGGGC	>GCCCGC	0.9959006905555724
Mir666	6mer	EIPR1	514	227	232	227	232	25041986	x	6mer	514	NA	0	Mir-666	>GCGGGC	>GCCCGC	0.9959006905555724
Mir666	6mer	PLEKHJ1	525	264	269	264	269	27118267	x	6mer	525	NA	0	Mir-666	>GCGGGC	>GCCCGC	0.9959006905555724
Mir666	6mer	DAZAP1	525	236	241	236	241	27119022	x	6mer	525	NA	0	Mir-666	>GCGGGC	>GCCCGC	0.9959006905555724
Mir666	6mer	PSME1	514	128	133	128	133	24907944	x	6mer	514	NA	0	Mir-666	>GCGGGC	>GCCCGC	0.9959006905555724
Mir666	6mer	CIDEC	525	626	631	626	631	26828257	x	6mer	525	NA	0	Mir-666	>GCGGGC	>GCCCGC	0.9959006905555724
Mir666	6mer	GSC	366	265	270	265	270	6925898	x	6mer	366	NA	0	Mir-666	>GCGGGC	>GCCCGC	0.9959006905555724
Mir666	6mer	ACTL7B	514	81	86	81	86	24719351	x	6mer	514	NA	0	Mir-666	>GCGGGC	>GCCCGC	0.9959006905555724
Mir666	6mer	SERPINF2	515	30	35	30	35	25279464	x	6mer	515	NA	0	Mir-666	>GCGGGC	>GCCCGC	0.9959006905555724
Mir666	6mer	UPF1	514	311	316	311	316	25001251	x	6mer	514	NA	0	Mir-666	>GCGGGC	>GCCCGC	0.9959006905555724
Mir666	6mer	UPF1	514	280	285	280	285	25001250	x	6mer	514	NA	0	Mir-666	>GCGGGC	>GCCCGC	0.9959006905555724
Mir666	6mer	BBC3	514	275	280	275	280	24667282	x	6mer	514	NA	0	Mir-666	>GCGGGC	>GCCCGC	0.9959006905555724
Mir666	6mer	DLEU7	515	34	39	34	39	25312007	x	6mer	515	NA	0	Mir-666	>GCGGGC	>GCCCGC	0.9959006905555724
Mir666	6mer	SYT7	515	318	323	318	323	25156677	x	6mer	515	NA	0	Mir-666	>GCGGGC	>GCCCGC	0.9959006905555724
Mir666	6mer	EHBP1L1	366	182	187	182	187	6754813	x	6mer	366	NA	0	Mir-666	>GCGGGC	>GCCCGC	0.9959006905555724
Mir666	6mer	GADD45B	515	181	186	181	186	25448473	x	6mer	515	NA	0	Mir-666	>GCGGGC	>GCCCGC	0.9959006905555724
Mir666	6mer	RGCC	514	226	231	226	231	24913141	x	6mer	514	NA	0	Mir-666	>GCGGGC	>GCCCGC	0.9959006905555724
Mir666	6mer	PLAUR	514	64	69	64	69	24669225	x	6mer	514	NA	0	Mir-666	>GCGGGC	>GCCCGC	0.9959006905555724
Mir666	6mer	ACADS	525	253	258	253	258	27151829	x	6mer	525	NA	0	Mir-666	>GCGGGC	>GCCCGC	0.9959006905555724
Mir666	6mer	NTN3	366	114	119	114	119	7017680	x	6mer	366	NA	0	Mir-666	>GCGGGC	>GCCCGC	0.9959006905555724
Mir666	6mer	DLGAP3	525	97	102	97	102	26853319	x	6mer	525	NA	0	Mir-666	>GCGGGC	>GCCCGC	0.9959006905555724
Mir666	6mer	STIMATE	525	188	193	188	193	26962299	x	6mer	525	NA	0	Mir-666	>GCGGGC	>GCCCGC	0.9959006905555724
Mir666	6mer	RASIP1	366	55	60	55	60	6726967	x	6mer	366	NA	0	Mir-666	>GCGGGC	>GCCCGC	0.9959006905555724
Mir666	6mer	FAM193A	525	291	296	291	296	27027282	x	6mer	525	NA	0	Mir-666	>GCGGGC	>GCCCGC	0.9959006905555724
Mir666	6mer	PLEKHG5	366	234	239	234	239	6903879	x	6mer	366	NA	0	Mir-666	>GCGGGC	>GCCCGC	0.9959006905555724
Mir666	6mer	HAND1	514	880	885	880	885	24872801	x	6mer	514	NA	0	Mir-666	>GCGGGC	>GCCCGC	0.9959006905555724
Mir666	6mer	SLC13A2	525	32	37	32	37	26998563	x	6mer	525	NA	0	Mir-666	>GCGGGC	>GCCCGC	0.9959006905555724
Mir666	6mer	TENT5C	515	46	51	46	51	25364542	x	6mer	515	NA	0	Mir-666	>GCGGGC	>GCCCGC	0.9959006905555724
Mir666	6mer	CKM	515	22	27	22	27	25320308	x	6mer	515	NA	0	Mir-666	>GCGGGC	>GCCCGC	0.9959006905555724
Mir666	6mer	CACNG2	514	79	84	79	84	24983422	x	6mer	514	NA	0	Mir-666	>GCGGGC	>GCCCGC	0.9959006905555724
Mir666	6mer	CACNG2	515	367	372	367	372	25301894	x	6mer	515	NA	0	Mir-666	>GCGGGC	>GCCCGC	0.9959006905555724
Mir666	6mer	CABP1	525	202	207	202	207	27151766	x	6mer	525	NA	0	Mir-666	>GCGGGC	>GCCCGC	0.9959006905555724
Mir666	6mer	AGAP2	525	460	465	460	465	27123031	x	6mer	525	NA	0	Mir-666	>GCGGGC	>GCCCGC	0.9959006905555724
Mir666	6mer	CABP1	525	299	304	299	304	27151767	x	6mer	525	NA	0	Mir-666	>GCGGGC	>GCCCGC	0.9959006905555724
Mir666	6mer	ATP5MF	366	48	53	48	53	7076813	x	6mer	366	NA	0	Mir-666	>GCGGGC	>GCCCGC	0.9959006905555724
Mir666	6mer	EML2	525	145	150	145	150	26811246	x	6mer	525	NA	0	Mir-666	>GCGGGC	>GCCCGC	0.9959006905555724
Mir666	6mer	GGA2	515	125	130	125	130	25144335	x	6mer	515	NA	0	Mir-666	>GCGGGC	>GCCCGC	0.9959006905555724
Mir666	6mer	PKM	525	192	197	192	197	26941135	x	6mer	525	NA	0	Mir-666	>GCGGGC	>GCCCGC	0.9959006905555724
Mir666	6mer	SNORC	366	28	33	28	33	7009017	x	6mer	366	NA	0	Mir-666	>GCGGGC	>GCCCGC	0.9959006905555724
Mir666	6mer	CIRBP	515	423	428	423	428	25447507	x	6mer	515	NA	0	Mir-666	>GCGGGC	>GCCCGC	0.9959006905555724
Mir666	6mer	EN2	514	649	654	649	654	24741544	x	6mer	514	NA	0	Mir-666	>GCGGGC	>GCCCGC	0.9959006905555724
Mir666	6mer	NCOR2	514	442	447	442	447	25049292	x	6mer	514	NA	0	Mir-666	>GCGGGC	>GCCCGC	0.9959006905555724
Mir666	6mer	ABI3	515	111	116	111	116	25285707	x	6mer	515	NA	0	Mir-666	>GCGGGC	>GCCCGC	0.9959006905555724
Mir666	6mer	KIAA2013	515	236	241	236	241	25438768	x	6mer	515	NA	0	Mir-666	>GCGGGC	>GCCCGC	0.9959006905555724
Mir666	6mer	RASSF1	515	187	192	187	192	25459342	x	6mer	515	NA	0	Mir-666	>GCGGGC	>GCCCGC	0.9959006905555724
Mir666	6mer	PLEKHM2	525	810	815	810	815	26860566	x	6mer	525	NA	0	Mir-666	>GCGGGC	>GCCCGC	0.9959006905555724
Mir666	6mer	MTHFD2	525	624	629	624	629	26824894	x	6mer	525	NA	0	Mir-666	>GCGGGC	>GCCCGC	0.9959006905555724
Mir666	6mer	RNF220	525	817	822	817	822	26849954	x	6mer	525	NA	0	Mir-666	>GCGGGC	>GCCCGC	0.9959006905555724
Mir666	6mer	SYTL3	525	63	68	63	68	27156496	x	6mer	525	NA	0	Mir-666	>GCGGGC	>GCCCGC	0.9959006905555724
Mir666	6mer	DTHD1	515	188	193	188	193	25362417	x	6mer	515	NA	0	Mir-666	>GCGGGC	>GCCCGC	0.9959006905555724
Mir666	6mer	ALDH1A2	514	57	62	57	62	24850342	x	6mer	514	NA	0	Mir-666	>GCGGGC	>GCCCGC	0.9959006905555724
Mir666	6mer	TMEM259	514	176	181	176	181	25031158	x	6mer	514	NA	0	Mir-666	>GCGGGC	>GCCCGC	0.9959006905555724
Mir666	6mer	SLC17A7	525	109	114	109	114	26801300	x	6mer	525	NA	0	Mir-666	>GCGGGC	>GCCCGC	0.9959006905555724
Mir666	6mer	ENKUR	525	45	50	45	50	27061179	x	6mer	525	NA	0	Mir-666	>GCGGGC	>GCCCGC	0.9959006905555724
Mir666	6mer	TMEM121	525	385	390	385	390	26912102	x	6mer	525	NA	0	Mir-666	>GCGGGC	>GCCCGC	0.9959006905555724
Mir666	6mer	SAE1	514	582	587	582	587	24667374	x	6mer	514	NA	0	Mir-666	>GCGGGC	>GCCCGC	0.9959006905555724
Mir666	6mer	INTS1	525	32	37	32	37	27143802	x	6mer	525	NA	0	Mir-666	>GCGGGC	>GCCCGC	0.9959006905555724
Mir666	6mer	FBXL2	366	258	263	258	263	6990100	x	6mer	366	NA	0	Mir-666	>GCGGGC	>GCCCGC	0.9959006905555724
Mir666	6mer	RGS14	514	305	310	305	310	24816967	x	6mer	514	NA	0	Mir-666	>GCGGGC	>GCCCGC	0.9959006905555724
Mir666	6mer	SEMA5B	525	708	713	708	713	27068736	x	6mer	525	NA	0	Mir-666	>GCGGGC	>GCCCGC	0.9959006905555724
Mir666	6mer	TBPL1	515	112	117	112	117	25350078	x	6mer	515	NA	0	Mir-666	>GCGGGC	>GCCCGC	0.9959006905555724
Mir666	6mer	CRIP2	366	288	293	288	293	6928766	x	6mer	366	NA	0	Mir-666	>GCGGGC	>GCCCGC	0.9959006905555724
Mir666	6mer	PLK2	514	123	128	123	128	24974911	x	6mer	514	NA	0	Mir-666	>GCGGGC	>GCCCGC	0.9959006905555724
Mir666	6mer	SNCB	366	464	469	464	469	7160348	x	6mer	366	NA	0	Mir-666	>GCGGGC	>GCCCGC	0.9959006905555724
Mir666	6mer	HCN2	366	142	147	142	147	6934692	x	6mer	366	NA	0	Mir-666	>GCGGGC	>GCCCGC	0.9959006905555724
Mir666	6mer	PTMA	514	107	112	107	112	25055347	x	6mer	514	NA	0	Mir-666	>GCGGGC	>GCCCGC	0.9959006905555724
Mir666	6mer	MATN4	525	86	91	86	91	26907850	x	6mer	525	NA	0	Mir-666	>GCGGGC	>GCCCGC	0.9959006905555724
Mir666	6mer	NKX6-3	525	48	53	48	53	27097790	x	6mer	525	NA	0	Mir-666	>GCGGGC	>GCCCGC	0.9959006905555724
Mir666	6mer	NKX6-1	514	204	209	204	209	24926124	x	6mer	514	NA	0	Mir-666	>GCGGGC	>GCCCGC	0.9959006905555724
Mir666	6mer	MAPK13	525	25	30	25	30	27109613	x	6mer	525	NA	0	Mir-666	>GCGGGC	>GCCCGC	0.9959006905555724
Mir666	6mer	DLGAP3	514	30	35	30	35	24729065	x	6mer	514	NA	0	Mir-666	>GCGGGC	>GCCCGC	0.9959006905555724
Mir666	6mer	SBNO2	514	80	85	80	85	25031375	x	6mer	514	NA	0	Mir-666	>GCGGGC	>GCCCGC	0.9959006905555724
Mir666	6mer	BAD	514	374	379	374	379	24700380	x	6mer	514	NA	0	Mir-666	>GCGGGC	>GCCCGC	0.9959006905555724
Mir666	6mer	FOXP1	515	25	30	25	30	25246263	x	6mer	515	NA	0	Mir-666	>GCGGGC	>GCCCGC	0.9959006905555724
Mir666	6mer	MAP3K11	525	517	522	517	522	26779709	x	6mer	525	NA	0	Mir-666	>GCGGGC	>GCCCGC	0.9959006905555724
Mir666	6mer	CDK2AP1	525	371	376	371	376	27149066	x	6mer	525	NA	0	Mir-666	>GCGGGC	>GCCCGC	0.9959006905555724
Mir666	6mer	AQP2	366	263	268	263	268	6960134	x	6mer	366	NA	0	Mir-666	>GCGGGC	>GCCCGC	0.9959006905555724
Mir666	6mer	CARS1	366	399	404	399	404	6750707	x	6mer	366	NA	0	Mir-666	>GCGGGC	>GCCCGC	0.9959006905555724
Mir666	6mer	MYADML2	366	251	256	251	256	7059944	x	6mer	366	NA	0	Mir-666	>GCGGGC	>GCCCGC	0.9959006905555724
Mir666	6mer	ACO2	525	21	26	21	26	27089213	x	6mer	525	NA	0	Mir-666	>GCGGGC	>GCCCGC	0.9959006905555724
Mir666	6mer	MAP3K4	514	117	122	117	122	25022708	x	6mer	514	NA	0	Mir-666	>GCGGGC	>GCCCGC	0.9959006905555724
Mir666	6mer	FAM20B	515	87	92	87	92	25173156	x	6mer	515	NA	0	Mir-666	>GCGGGC	>GCCCGC	0.9959006905555724
Mir666	6mer	MTRES1	525	265	270	265	270	27116680	x	6mer	525	NA	0	Mir-666	>GCGGGC	>GCCCGC	0.9959006905555724
Mir666	6mer	LSP1	366	60	65	60	65	6750205	x	6mer	366	NA	0	Mir-666	>GCGGGC	>GCCCGC	0.9959006905555724
Mir666	6mer	PTMA	366	105	110	105	110	7008598	x	6mer	366	NA	0	Mir-666	>GCGGGC	>GCCCGC	0.9959006905555724
Mir666	6mer	PDLIM3	514	174	179	174	179	24997742	x	6mer	514	NA	0	Mir-666	>GCGGGC	>GCCCGC	0.9959006905555724
Mir666	6mer	CKM	366	120	125	120	125	6714839	x	6mer	366	NA	0	Mir-666	>GCGGGC	>GCCCGC	0.9959006905555724
Mir666	6mer	HYAL3	525	376	381	376	381	26933309	x	6mer	525	NA	0	Mir-666	>GCGGGC	>GCCCGC	0.9959006905555724
Mir666	6mer	C29H1ORF232	515	19	24	19	24	25434724	x	6mer	515	NA	0	Mir-666	>GCGGGC	>GCCCGC	0.9959006905555724
Mir666	6mer	MTFP1	514	28	33	28	33	24918962	x	6mer	514	NA	0	Mir-666	>GCGGGC	>GCCCGC	0.9959006905555724
Mir666	6mer	ADCY3	525	406	411	406	411	26924745	x	6mer	525	NA	0	Mir-666	>GCGGGC	>GCCCGC	0.9959006905555724
Mir666	6mer	LOXL3	515	101	106	101	106	25242657	x	6mer	515	NA	0	Mir-666	>GCGGGC	>GCCCGC	0.9959006905555724
Mir666	6mer	LLGL1	525	891	896	891	896	27007887	x	6mer	525	NA	0	Mir-666	>GCGGGC	>GCCCGC	0.9959006905555724
Mir666	6mer	PDGFA	366	520	525	520	525	7079745	x	6mer	366	NA	0	Mir-666	>GCGGGC	>GCCCGC	0.9959006905555724
Mir666	6mer	BCKDK	515	63	68	63	68	25147115	x	6mer	515	NA	0	Mir-666	>GCGGGC	>GCCCGC	0.9959006905555724
Mir666	6mer	SHANK1	366	42	47	42	47	6724822	x	6mer	366	NA	0	Mir-666	>GCGGGC	>GCCCGC	0.9959006905555724
Mir666	6mer	SOX15	515	110	115	110	115	25397021	x	6mer	515	NA	0	Mir-666	>GCGGGC	>GCCCGC	0.9959006905555724
Mir666	6mer	TIMP2	366	680	685	680	685	7057970	x	6mer	366	NA	0	Mir-666	>GCGGGC	>GCCCGC	0.9959006905555724
Mir666	6mer	FZR1	514	691	696	691	696	25033126	x	6mer	514	NA	0	Mir-666	>GCGGGC	>GCCCGC	0.9959006905555724
Mir666	6mer	EEF1A2	515	288	293	288	293	25131035	x	6mer	515	NA	0	Mir-666	>GCGGGC	>GCCCGC	0.9959006905555724
Mir666	6mer	PPP2R5A	515	53	58	53	58	25179120	x	6mer	515	NA	0	Mir-666	>GCGGGC	>GCCCGC	0.9959006905555724
Mir666	6mer	CDK5R2	366	18	23	18	23	7005958	x	6mer	366	NA	0	Mir-666	>GCGGGC	>GCCCGC	0.9959006905555724
Mir666	6mer	OTUD5	525	353	358	353	358	27159960	x	6mer	525	NA	0	Mir-666	>GCGGGC	>GCCCGC	0.9959006905555724
Mir666	6mer	ACP5	525	180	185	180	185	26948526	x	6mer	525	NA	0	Mir-666	>GCGGGC	>GCCCGC	0.9959006905555724
Mir666	6mer	PRKAA2	366	217	222	217	222	6885875	x	6mer	366	NA	0	Mir-666	>GCGGGC	>GCCCGC	0.9959006905555724
Mir666	6mer	KLC4	514	155	160	155	160	25003592	x	6mer	514	NA	0	Mir-666	>GCGGGC	>GCCCGC	0.9959006905555724
Mir666	6mer	UBE2I	515	300	305	300	305	25387471	x	6mer	515	NA	0	Mir-666	>GCGGGC	>GCCCGC	0.9959006905555724
Mir666	6mer	SHH	514	199	204	199	204	24741633	x	6mer	514	NA	0	Mir-666	>GCGGGC	>GCCCGC	0.9959006905555724
Mir666	6mer	GTF2H4	515	106	111	106	111	25231001	x	6mer	515	NA	0	Mir-666	>GCGGGC	>GCCCGC	0.9959006905555724
Mir666	6mer	H1-2	514	43	48	43	48	24813010	x	6mer	514	NA	0	Mir-666	>GCGGGC	>GCCCGC	0.9959006905555724
Mir666	6mer	CIRBP	525	42	47	42	47	27119157	x	6mer	525	NA	0	Mir-666	>GCGGGC	>GCCCGC	0.9959006905555724
Mir666	6mer	PSMD8	515	65	70	65	70	25322374	x	6mer	515	NA	0	Mir-666	>GCGGGC	>GCCCGC	0.9959006905555724
Mir666	6mer	RNF126	515	335	340	335	340	25447056	x	6mer	515	NA	0	Mir-666	>GCGGGC	>GCCCGC	0.9959006905555724
Mir666	6mer	HK1	525	25	30	25	30	27114043	x	6mer	525	NA	0	Mir-666	>GCGGGC	>GCCCGC	0.9959006905555724
Mir666	6mer	NUP188	366	106	111	106	111	6807442	x	6mer	366	NA	0	Mir-666	>GCGGGC	>GCCCGC	0.9959006905555724
Mir666	6mer	MTHFD2	366	909	914	909	914	6857726	x	6mer	366	NA	0	Mir-666	>GCGGGC	>GCCCGC	0.9959006905555724
Mir666	6mer	GSC	515	221	226	221	226	25092828	x	6mer	515	NA	0	Mir-666	>GCGGGC	>GCCCGC	0.9959006905555724
Mir666	6mer	ARMC6	366	134	139	134	139	7148405	x	6mer	366	NA	0	Mir-666	>GCGGGC	>GCCCGC	0.9959006905555724
Mir666	6mer	DLGAP3	514	98	103	98	103	24729067	x	6mer	514	NA	0	Mir-666	>GCGGGC	>GCCCGC	0.9959006905555724
Mir666	6mer	USB1	366	623	628	623	628	7184942	x	6mer	366	NA	0	Mir-666	>GCGGGC	>GCCCGC	0.9959006905555724
Mir666	6mer	TMEM150C	515	254	259	254	259	25420397	x	6mer	515	NA	0	Mir-666	>GCGGGC	>GCCCGC	0.9959006905555724
Mir666	6mer	FAM163A	514	469	474	469	474	24935877	x	6mer	514	NA	0	Mir-666	>GCGGGC	>GCCCGC	0.9959006905555724
Mir666	6mer	TRAPPC1	514	105	110	105	110	24876242	x	6mer	514	NA	0	Mir-666	>GCGGGC	>GCCCGC	0.9959006905555724
Mir666	6mer	GNG7	514	680	685	680	685	25032505	x	6mer	514	NA	0	Mir-666	>GCGGGC	>GCCCGC	0.9959006905555724
Mir666	6mer	NFS1	515	149	154	149	154	25125077	x	6mer	515	NA	0	Mir-666	>GCGGGC	>GCCCGC	0.9959006905555724
Mir666	6mer	INAFM1	525	191	196	191	196	26812623	x	6mer	525	NA	0	Mir-666	>GCGGGC	>GCCCGC	0.9959006905555724
Mir666	6mer	COQ10B	366	115	120	115	120	7003283	x	6mer	366	NA	0	Mir-666	>GCGGGC	>GCCCGC	0.9959006905555724
Mir666	6mer	SLC7A4	525	83	88	83	88	27073076	x	6mer	525	NA	0	Mir-666	>GCGGGC	>GCCCGC	0.9959006905555724
Mir666	6mer	VPS18	514	311	316	311	316	24782515	x	6mer	514	NA	0	Mir-666	>GCGGGC	>GCCCGC	0.9959006905555724
Mir666	6mer	SSBP4	515	26	31	26	31	25416848	x	6mer	515	NA	0	Mir-666	>GCGGGC	>GCCCGC	0.9959006905555724
Mir666	6mer	ACBD4	515	947	952	947	952	25290919	x	6mer	515	NA	0	Mir-666	>GCGGGC	>GCCCGC	0.9959006905555724
Mir666	6mer	PPM1N	525	614	619	614	619	26811048	x	6mer	525	NA	0	Mir-666	>GCGGGC	>GCCCGC	0.9959006905555724
Mir666	6mer	CENPS	525	240	245	240	245	26861377	x	6mer	525	NA	0	Mir-666	>GCGGGC	>GCCCGC	0.9959006905555724
Mir666	6mer	NPC1	514	625	630	625	630	24949107	x	6mer	514	NA	0	Mir-666	>GCGGGC	>GCCCGC	0.9959006905555724
Mir666	6mer	NISCH	366	544	549	544	549	7143075	x	6mer	366	NA	0	Mir-666	>GCGGGC	>GCCCGC	0.9959006905555724
Mir666	6mer	HDAC10	515	193	198	193	198	25306643	x	6mer	515	NA	0	Mir-666	>GCGGGC	>GCCCGC	0.9959006905555724
Mir666	6mer	DEGS2	525	34	39	34	39	26913768	x	6mer	525	NA	0	Mir-666	>GCGGGC	>GCCCGC	0.9959006905555724
Mir666	6mer	TTLL1	525	450	455	450	455	27089839	x	6mer	525	NA	0	Mir-666	>GCGGGC	>GCCCGC	0.9959006905555724
Mir666	6mer	GADD45B	515	185	190	185	190	25448474	x	6mer	515	NA	0	Mir-666	>GCGGGC	>GCCCGC	0.9959006905555724
Mir666	6mer	TBCB	525	32	37	32	37	26804751	x	6mer	525	NA	0	Mir-666	>GCGGGC	>GCCCGC	0.9959006905555724
Mir666	6mer	FNDC1	525	88	93	88	93	27156688	x	6mer	525	NA	0	Mir-666	>GCGGGC	>GCCCGC	0.9959006905555724
Mir666	6mer	FBXO38	525	302	307	302	307	27046556	x	6mer	525	NA	0	Mir-666	>GCGGGC	>GCCCGC	0.9959006905555724
Mir666	6mer	CARD11	514	92	97	92	97	25044459	x	6mer	514	NA	0	Mir-666	>GCGGGC	>GCCCGC	0.9959006905555724
Mir666	6mer	SELENOF	366	432	437	432	437	6800465	x	6mer	366	NA	0	Mir-666	>GCGGGC	>GCCCGC	0.9959006905555724
Mir666	6mer	PARD6A	366	74	79	74	79	7190965	x	6mer	366	NA	0	Mir-666	>GCGGGC	>GCCCGC	0.9959006905555724
Mir666	6mer	LORICRIN	514	182	187	182	187	24826573	x	6mer	514	NA	0	Mir-666	>GCGGGC	>GCCCGC	0.9959006905555724
Mir666	6mer	WDFY1	515	472	477	472	477	25234999	x	6mer	515	NA	0	Mir-666	>GCGGGC	>GCCCGC	0.9959006905555724
Mir666	6mer	CACNA1I	515	42	47	42	47	25303582	x	6mer	515	NA	0	Mir-666	>GCGGGC	>GCCCGC	0.9959006905555724
Mir666	6mer	IL7	525	61	66	61	66	26881305	x	6mer	525	NA	0	Mir-666	>GCGGGC	>GCCCGC	0.9959006905555724
Mir666	6mer	TBX1	515	351	356	351	356	25192725	x	6mer	515	NA	0	Mir-666	>GCGGGC	>GCCCGC	0.9959006905555724
Mir666	6mer	TMEM87B	515	51	56	51	56	25139169	x	6mer	515	NA	0	Mir-666	>GCGGGC	>GCCCGC	0.9959006905555724
Mir666	6mer	HOXB8	366	74	79	74	79	7044630	x	6mer	366	NA	0	Mir-666	>GCGGGC	>GCCCGC	0.9959006905555724
Mir666	6mer	CBLN1	525	139	144	139	144	27137240	x	6mer	525	NA	0	Mir-666	>GCGGGC	>GCCCGC	0.9959006905555724
Mir666	6mer	SYT2	515	33	38	33	38	25170165	x	6mer	515	NA	0	Mir-666	>GCGGGC	>GCCCGC	0.9959006905555724
Mir666	6mer	ADPRS	525	408	413	408	413	26852928	x	6mer	525	NA	0	Mir-666	>GCGGGC	>GCCCGC	0.9959006905555724
Mir666	6mer	LYPLA2	514	575	580	575	580	24733313	x	6mer	514	NA	0	Mir-666	>GCGGGC	>GCCCGC	0.9959006905555724
Mir666	6mer	C1H19ORF33	514	17	22	17	22	24675381	x	6mer	514	NA	0	Mir-666	>GCGGGC	>GCCCGC	0.9959006905555724
Mir666	6mer	CELF4	525	411	416	411	416	27052163	x	6mer	525	NA	0	Mir-666	>GCGGGC	>GCCCGC	0.9959006905555724
Mir666	6mer	CDK5	525	127	132	127	132	26813741	x	6mer	525	NA	0	Mir-666	>GCGGGC	>GCCCGC	0.9959006905555724
Mir666	6mer	CLTB	514	284	289	284	289	24816486	x	6mer	514	NA	0	Mir-666	>GCGGGC	>GCCCGC	0.9959006905555724
Mir666	6mer	MPPE1	366	657	662	657	662	7180972	x	6mer	366	NA	0	Mir-666	>GCGGGC	>GCCCGC	0.9959006905555724
Mir666	6mer	TNRC6A	514	650	655	650	655	24688363	x	6mer	514	NA	0	Mir-666	>GCGGGC	>GCCCGC	0.9959006905555724
Mir666	6mer	PSMF1	514	122	127	122	127	24795749	x	6mer	514	NA	0	Mir-666	>GCGGGC	>GCCCGC	0.9959006905555724
Mir666	6mer	TUFM	366	129	134	129	134	6742902	x	6mer	366	NA	0	Mir-666	>GCGGGC	>GCCCGC	0.9959006905555724
Mir666	6mer	LYPLA2	366	532	537	532	537	6898873	x	6mer	366	NA	0	Mir-666	>GCGGGC	>GCCCGC	0.9959006905555724
Mir666	6mer	SNORC	514	23	28	23	28	25055705	x	6mer	514	NA	0	Mir-666	>GCGGGC	>GCCCGC	0.9959006905555724
Mir666	6mer	NCOR2	514	446	451	446	451	25049293	x	6mer	514	NA	0	Mir-666	>GCGGGC	>GCCCGC	0.9959006905555724
Mir666	6mer	SHANK1	515	42	47	42	47	25180190	x	6mer	515	NA	0	Mir-666	>GCGGGC	>GCCCGC	0.9959006905555724
Mir666	6mer	BIN1	525	211	216	211	216	27051764	x	6mer	525	NA	0	Mir-666	>GCGGGC	>GCCCGC	0.9959006905555724
Mir666	6mer	FBXL18	514	24	29	24	29	25044216	x	6mer	514	NA	0	Mir-666	>GCGGGC	>GCCCGC	0.9959006905555724
Mir666	6mer	PRPS1	366	749	754	749	754	7229655	x	6mer	366	NA	0	Mir-666	>GCGGGC	>GCCCGC	0.9959006905555724
Mir666	6mer	CAMK2N2	525	319	324	319	324	27071361	x	6mer	525	NA	0	Mir-666	>GCGGGC	>GCCCGC	0.9959006905555724
Mir666	6mer	MGAT4B	514	343	348	343	348	24870552	x	6mer	514	NA	0	Mir-666	>GCGGGC	>GCCCGC	0.9959006905555724
Mir666	6mer	USF1	366	545	550	545	550	7103109	x	6mer	366	NA	0	Mir-666	>GCGGGC	>GCCCGC	0.9959006905555724
Mir666	6mer	DLGAP3	514	446	451	446	451	24729066	x	6mer	514	NA	0	Mir-666	>GCGGGC	>GCCCGC	0.9959006905555724
Mir666	6mer	TMEM267	366	161	166	161	166	6774689	x	6mer	366	NA	0	Mir-666	>GCGGGC	>GCCCGC	0.9959006905555724
Mir666	6mer	SAMD15	525	103	108	103	108	26916203	x	6mer	525	NA	0	Mir-666	>GCGGGC	>GCCCGC	0.9959006905555724
Mir666	6mer	DLGAP3	525	29	34	29	34	26853318	x	6mer	525	NA	0	Mir-666	>GCGGGC	>GCCCGC	0.9959006905555724
Mir666	6mer	DDA1	525	62	67	62	67	27103559	x	6mer	525	NA	0	Mir-666	>GCGGGC	>GCCCGC	0.9959006905555724
Mir666	6mer	PLXNB1	514	567	572	567	572	24857834	x	6mer	514	NA	0	Mir-666	>GCGGGC	>GCCCGC	0.9959006905555724
Mir666	6mer	IRF2	515	486	491	486	491	25414599	x	6mer	515	NA	0	Mir-666	>GCGGGC	>GCCCGC	0.9959006905555724
Mir666	6mer	WDR1	514	362	367	362	367	24921503	x	6mer	514	NA	0	Mir-666	>GCGGGC	>GCCCGC	0.9959006905555724
Mir666	6mer	JUNB	366	48	53	48	53	7187814	x	6mer	366	NA	0	Mir-666	>GCGGGC	>GCCCGC	0.9959006905555724
Mir666	6mer	CLSTN3	525	560	565	560	565	26830948	x	6mer	525	NA	0	Mir-666	>GCGGGC	>GCCCGC	0.9959006905555724
Mir666	6mer	GTF2H4	515	102	107	102	107	25231000	x	6mer	515	NA	0	Mir-666	>GCGGGC	>GCCCGC	0.9959006905555724
Mir666	6mer	KIT	366	213	218	213	218	7114296	x	6mer	366	NA	0	Mir-666	>GCGGGC	>GCCCGC	0.9959006905555724
Mir666	6mer	USP24	515	136	141	136	141	25425431	x	6mer	515	NA	0	Mir-666	>GCGGGC	>GCCCGC	0.9959006905555724
Mir666	6mer	R3HDM2	525	344	349	344	349	27122538	x	6mer	525	NA	0	Mir-666	>GCGGGC	>GCCCGC	0.9959006905555724
Mir666	6mer	DLGAP3	366	97	102	97	102	6893326	x	6mer	366	NA	0	Mir-666	>GCGGGC	>GCCCGC	0.9959006905555724
Mir666	6mer	DBNDD2	525	58	63	58	63	26907976	x	6mer	525	NA	0	Mir-666	>GCGGGC	>GCCCGC	0.9959006905555724
Mir666	6mer	UPF1	525	268	273	268	273	27104930	x	6mer	525	NA	0	Mir-666	>GCGGGC	>GCCCGC	0.9959006905555724
Mir666	6mer	CBLN1	525	135	140	135	140	27137239	x	6mer	525	NA	0	Mir-666	>GCGGGC	>GCCCGC	0.9959006905555724
Mir666	6mer	FLCN	525	258	263	258	263	27008512	x	6mer	525	NA	0	Mir-666	>GCGGGC	>GCCCGC	0.9959006905555724
Mir666	6mer	CDC42EP1	514	185	190	185	190	24984078	x	6mer	514	NA	0	Mir-666	>GCGGGC	>GCCCGC	0.9959006905555724
Mir666	6mer	BARX2	514	68	73	68	73	24841288	x	6mer	514	NA	0	Mir-666	>GCGGGC	>GCCCGC	0.9959006905555724
Mir666	6mer	CENPB	525	300	305	300	305	26900530	x	6mer	525	NA	0	Mir-666	>GCGGGC	>GCCCGC	0.9959006905555724
Mir666	6mer	PBXIP1	525	109	114	109	114	26873856	x	6mer	525	NA	0	Mir-666	>GCGGGC	>GCCCGC	0.9959006905555724
Mir666	6mer	PALM	515	86	91	86	91	25447160	x	6mer	515	NA	0	Mir-666	>GCGGGC	>GCCCGC	0.9959006905555724
Mir666	6mer	EFCAB11	366	283	288	283	288	6924025	x	6mer	366	NA	0	Mir-666	>GCGGGC	>GCCCGC	0.9959006905555724
Mir666	6mer	KIF17	514	220	225	220	225	24734136	x	6mer	514	NA	0	Mir-666	>GCGGGC	>GCCCGC	0.9959006905555724
Mir666	6mer	R3HDM4	525	755	760	755	760	27119663	x	6mer	525	NA	0	Mir-666	>GCGGGC	>GCCCGC	0.9959006905555724
Mir666	6mer	PCED1A	515	266	271	266	271	25139819	x	6mer	515	NA	0	Mir-666	>GCGGGC	>GCCCGC	0.9959006905555724
Mir666	6mer	H2AC18	366	18	23	18	23	6791050	x	6mer	366	NA	0	Mir-666	>GCGGGC	>GCCCGC	0.9959006905555724
Mir666	6mer	BLK	366	570	575	570	575	7136182	x	6mer	366	NA	0	Mir-666	>GCGGGC	>GCCCGC	0.9959006905555724
Mir666	6mer	FAM43A	366	646	651	646	651	7068595	x	6mer	366	NA	0	Mir-666	>GCGGGC	>GCCCGC	0.9959006905555724
Mir666	6mer	CNN2	525	75	80	75	80	27119487	x	6mer	525	NA	0	Mir-666	>GCGGGC	>GCCCGC	0.9959006905555724
Mir666	6mer	PSMA7	514	48	53	48	53	24791949	x	6mer	514	NA	0	Mir-666	>GCGGGC	>GCCCGC	0.9959006905555724
Mir666	6mer	ACSF2	525	99	104	99	104	26994402	x	6mer	525	NA	0	Mir-666	>GCGGGC	>GCCCGC	0.9959006905555724
Mir666	6mer	TUSC1	366	653	658	653	658	6884404	x	6mer	366	NA	0	Mir-666	>GCGGGC	>GCCCGC	0.9959006905555724
Mir666	6mer	STRA6	525	424	429	424	429	26941768	x	6mer	525	NA	0	Mir-666	>GCGGGC	>GCCCGC	0.9959006905555724
Mir666	6mer	SCARF2	525	539	544	539	544	27072718	x	6mer	525	NA	0	Mir-666	>GCGGGC	>GCCCGC	0.9959006905555724
Mir666	6mer	ZBTB7B	525	712	717	712	717	26874079	x	6mer	525	NA	0	Mir-666	>GCGGGC	>GCCCGC	0.9959006905555724
Mir666	6mer	HOXB5	514	33	38	33	38	24888011	x	6mer	514	NA	0	Mir-666	>GCGGGC	>GCCCGC	0.9959006905555724
Mir666	6mer	LTBP4	525	54	59	54	59	26806456	x	6mer	525	NA	0	Mir-666	>GCGGGC	>GCCCGC	0.9959006905555724
Mir666	6mer	NFIA	515	616	621	616	621	25107508	x	6mer	515	NA	0	Mir-666	>GCGGGC	>GCCCGC	0.9959006905555724
Mir666	6mer	SLC29A2	525	494	499	494	499	26780891	x	6mer	525	NA	0	Mir-666	>GCGGGC	>GCCCGC	0.9959006905555724
Mir666	6mer	SLC29A2	525	88	93	88	93	26780892	x	6mer	525	NA	0	Mir-666	>GCGGGC	>GCCCGC	0.9959006905555724
Mir666	6mer	SH3D21	514	109	114	109	114	24728311	x	6mer	514	NA	0	Mir-666	>GCGGGC	>GCCCGC	0.9959006905555724
Mir666	6mer	LYPLA2	525	559	564	559	564	26857987	x	6mer	525	NA	0	Mir-666	>GCGGGC	>GCCCGC	0.9959006905555724
Mir666	6mer	NPTX2	366	380	385	380	385	7077436	x	6mer	366	NA	0	Mir-666	>GCGGGC	>GCCCGC	0.9959006905555724
Mir666	6mer	BAD	515	41	46	41	46	25154656	x	6mer	515	NA	0	Mir-666	>GCGGGC	>GCCCGC	0.9959006905555724
Mir666	6mer	EEF1A2	514	291	296	291	296	24792747	x	6mer	514	NA	0	Mir-666	>GCGGGC	>GCCCGC	0.9959006905555724
Mir666	6mer	CCN3	366	51	56	51	56	6945662	x	6mer	366	NA	0	Mir-666	>GCGGGC	>GCCCGC	0.9959006905555724
Mir666	6mer	CPSF4L	366	164	169	164	169	7053793	x	6mer	366	NA	0	Mir-666	>GCGGGC	>GCCCGC	0.9959006905555724
Mir666	6mer	PIAS4	366	549	554	549	554	6932167	x	6mer	366	NA	0	Mir-666	>GCGGGC	>GCCCGC	0.9959006905555724
Mir666	6mer	PARP3	525	29	34	29	34	26933975	x	6mer	525	NA	0	Mir-666	>GCGGGC	>GCCCGC	0.9959006905555724
Mir666	6mer	LZTS2	515	238	243	238	243	25162625	x	6mer	515	NA	0	Mir-666	>GCGGGC	>GCCCGC	0.9959006905555724
Mir666	6mer	SAMD4B	515	416	421	416	421	25322073	x	6mer	515	NA	0	Mir-666	>GCGGGC	>GCCCGC	0.9959006905555724
Mir666	6mer	ADGRB1	514	354	359	354	359	24981743	x	6mer	514	NA	0	Mir-666	>GCGGGC	>GCCCGC	0.9959006905555724
Mir666	6mer	MEPCE	525	230	235	230	235	27144925	x	6mer	525	NA	0	Mir-666	>GCGGGC	>GCCCGC	0.9959006905555724
Mir666	6mer	H2AX	366	104	109	104	109	6971638	x	6mer	366	NA	0	Mir-666	>GCGGGC	>GCCCGC	0.9959006905555724
Mir666	6mer	ADGRB1	525	50	55	50	55	27084370	x	6mer	525	NA	0	Mir-666	>GCGGGC	>GCCCGC	0.9959006905555724
Mir666	6mer	NXPH3	525	680	685	680	685	26993801	x	6mer	525	NA	0	Mir-666	>GCGGGC	>GCCCGC	0.9959006905555724
Mir666	6mer	SPEF1	515	511	516	511	516	25140407	x	6mer	515	NA	0	Mir-666	>GCGGGC	>GCCCGC	0.9959006905555724
Mir666	6mer	CAMK2N2	515	44	49	44	49	25193152	x	6mer	515	NA	0	Mir-666	>GCGGGC	>GCCCGC	0.9959006905555724
Mir666	6mer	GLTP	366	131	136	131	136	7090375	x	6mer	366	NA	0	Mir-666	>GCGGGC	>GCCCGC	0.9959006905555724
Mir666	6mer	GGT6	514	121	126	121	126	24879152	x	6mer	514	NA	0	Mir-666	>GCGGGC	>GCCCGC	0.9959006905555724
Mir666	6mer	TNRC18	514	698	703	698	703	25044315	x	6mer	514	NA	0	Mir-666	>GCGGGC	>GCCCGC	0.9959006905555724
Mir666	6mer	NKX2-3	525	834	839	834	839	26771065	x	6mer	525	NA	0	Mir-666	>GCGGGC	>GCCCGC	0.9959006905555724
Mir666	6mer	TRAPPC12	514	610	615	610	615	25041928	x	6mer	514	NA	0	Mir-666	>GCGGGC	>GCCCGC	0.9959006905555724
Mir666	6mer	PODXL2	514	149	154	149	154	24754453	x	6mer	514	NA	0	Mir-666	>GCGGGC	>GCCCGC	0.9959006905555724
Mir666	6mer	TRAK1	515	220	225	220	225	25463454	x	6mer	515	NA	0	Mir-666	>GCGGGC	>GCCCGC	0.9959006905555724
Mir666	6mer	C1QL1	525	137	142	137	142	26988105	x	6mer	525	NA	0	Mir-666	>GCGGGC	>GCCCGC	0.9959006905555724
Mir666	6mer	EGR3	514	263	268	263	268	24911497	x	6mer	514	NA	0	Mir-666	>GCGGGC	>GCCCGC	0.9959006905555724
Mir666	6mer	SEPTIN1	525	102	107	102	107	26787769	x	6mer	525	NA	0	Mir-666	>GCGGGC	>GCCCGC	0.9959006905555724
Mir666	6mer	GALNT11	366	530	535	530	535	6841613	x	6mer	366	NA	0	Mir-666	>GCGGGC	>GCCCGC	0.9959006905555724
Mir666	6mer	SLC44A2	525	21	26	21	26	26949421	x	6mer	525	NA	0	Mir-666	>GCGGGC	>GCCCGC	0.9959006905555724
Mir666	6mer	MATN4	366	185	190	185	190	6835688	x	6mer	366	NA	0	Mir-666	>GCGGGC	>GCCCGC	0.9959006905555724
Mir666	6mer	LIPE	366	181	186	181	186	6717600	x	6mer	366	NA	0	Mir-666	>GCGGGC	>GCCCGC	0.9959006905555724
Mir666	6mer	ISL2	514	21	26	21	26	24846597	x	6mer	514	NA	0	Mir-666	>GCGGGC	>GCCCGC	0.9959006905555724
Mir666	6mer	ITGAL	515	228	233	228	233	25146543	x	6mer	515	NA	0	Mir-666	>GCGGGC	>GCCCGC	0.9959006905555724
Mir666	6mer	CACNG2	366	76	81	76	81	6951156	x	6mer	366	NA	0	Mir-666	>GCGGGC	>GCCCGC	0.9959006905555724
Mir666	6mer	TCIM	525	941	946	941	946	27098045	x	6mer	525	NA	0	Mir-666	>GCGGGC	>GCCCGC	0.9959006905555724
Mir666	6mer	FBXO46	525	289	294	289	294	26811364	x	6mer	525	NA	0	Mir-666	>GCGGGC	>GCCCGC	0.9959006905555724
Mir666	6mer	RNF126	515	416	421	416	421	25447057	x	6mer	515	NA	0	Mir-666	>GCGGGC	>GCCCGC	0.9959006905555724
Mir666	6mer	NEURL3	525	341	346	341	346	26978553	x	6mer	525	NA	0	Mir-666	>GCGGGC	>GCCCGC	0.9959006905555724
Mir666	6mer	MARCHF2	525	141	146	141	146	27127370	x	6mer	525	NA	0	Mir-666	>GCGGGC	>GCCCGC	0.9959006905555724
Mir666	6mer	CASZ1	515	166	171	166	171	25439207	x	6mer	515	NA	0	Mir-666	>GCGGGC	>GCCCGC	0.9959006905555724
Mir666	6mer	GSC	514	266	271	266	271	24967912	x	6mer	514	NA	0	Mir-666	>GCGGGC	>GCCCGC	0.9959006905555724
Mir666	6mer	MSRB1	525	301	306	301	306	27015528	x	6mer	525	NA	0	Mir-666	>GCGGGC	>GCCCGC	0.9959006905555724
Mir666	6mer	NKX6-2	515	187	192	187	192	25149036	x	6mer	515	NA	0	Mir-666	>GCGGGC	>GCCCGC	0.9959006905555724
Mir666	6mer	TTBK1	515	167	172	167	172	25221433	x	6mer	515	NA	0	Mir-666	>GCGGGC	>GCCCGC	0.9959006905555724
Mir666	6mer	TBX1	525	72	77	72	77	27072091	x	6mer	525	NA	0	Mir-666	>GCGGGC	>GCCCGC	0.9959006905555724
Mir666	6mer	TSPAN17	515	18	23	18	23	25113658	x	6mer	515	NA	0	Mir-666	>GCGGGC	>GCCCGC	0.9959006905555724
Mir666	6mer	SRRM5	514	129	134	129	134	24669362	x	6mer	514	NA	0	Mir-666	>GCGGGC	>GCCCGC	0.9959006905555724
Mir666	6mer	DAZAP1	366	240	245	240	245	6933581	x	6mer	366	NA	0	Mir-666	>GCGGGC	>GCCCGC	0.9959006905555724
Mir666	6mer	GRPEL1	366	589	594	589	594	7118890	x	6mer	366	NA	0	Mir-666	>GCGGGC	>GCCCGC	0.9959006905555724
Mir666	6mer	TEPSIN	366	466	471	466	471	7058921	x	6mer	366	NA	0	Mir-666	>GCGGGC	>GCCCGC	0.9959006905555724
Mir666	6mer	OSGIN1	366	71	76	71	76	7194679	x	6mer	366	NA	0	Mir-666	>GCGGGC	>GCCCGC	0.9959006905555724
Mir666	6mer	YIF1B	366	63	68	63	68	6720384	x	6mer	366	NA	0	Mir-666	>GCGGGC	>GCCCGC	0.9959006905555724
Mir666	6mer	CASZ1	515	181	186	181	186	25439208	x	6mer	515	NA	0	Mir-666	>GCGGGC	>GCCCGC	0.9959006905555724
Mir666	6mer	CXCL11	366	226	231	226	231	7111811	x	6mer	366	NA	0	Mir-666	>GCGGGC	>GCCCGC	0.9959006905555724
Mir666	6mer	GTF2H4	515	98	103	98	103	25231003	x	6mer	515	NA	0	Mir-666	>GCGGGC	>GCCCGC	0.9959006905555724
Mir666	6mer	DLG4	366	275	280	275	280	7031394	x	6mer	366	NA	0	Mir-666	>GCGGGC	>GCCCGC	0.9959006905555724
Mir666	6mer	DLGAP3	366	29	34	29	34	6893324	x	6mer	366	NA	0	Mir-666	>GCGGGC	>GCCCGC	0.9959006905555724
Mir666	6mer	CCDC9	514	623	628	623	628	24667155	x	6mer	514	NA	0	Mir-666	>GCGGGC	>GCCCGC	0.9959006905555724
Mir666	6mer	SEC11A	515	308	313	308	313	25185020	x	6mer	515	NA	0	Mir-666	>GCGGGC	>GCCCGC	0.9959006905555724
Mir666	6mer	LIPE	366	250	255	250	255	6717601	x	6mer	366	NA	0	Mir-666	>GCGGGC	>GCCCGC	0.9959006905555724
Mir666	6mer	MTHFD2	515	194	199	194	199	25242993	x	6mer	515	NA	0	Mir-666	>GCGGGC	>GCCCGC	0.9959006905555724
Mir666	6mer	DLGAP3	366	437	442	437	442	6893325	x	6mer	366	NA	0	Mir-666	>GCGGGC	>GCCCGC	0.9959006905555724
Mir666	6mer	CLCN2	514	235	240	235	240	24941397	x	6mer	514	NA	0	Mir-666	>GCGGGC	>GCCCGC	0.9959006905555724
Mir666	6mer	CXCL11	366	222	227	222	227	7111810	x	6mer	366	NA	0	Mir-666	>GCGGGC	>GCCCGC	0.9959006905555724
Mir666	6mer	OTP	366	15	20	15	20	6771285	x	6mer	366	NA	0	Mir-666	>GCGGGC	>GCCCGC	0.9959006905555724
Mir666	6mer	CTSH	366	162	167	162	167	6983318	x	6mer	366	NA	0	Mir-666	>GCGGGC	>GCCCGC	0.9959006905555724
Mir666	6mer	FNDC1	515	92	97	92	97	25353064	x	6mer	515	NA	0	Mir-666	>GCGGGC	>GCCCGC	0.9959006905555724
Mir666	7mer-1a	PSTPIP1	525	29	35	29	35	26942593	x	7mer-1a	525	NA	0	Mir-666	>GCGGGC	>GCCCGCA	0.9740492701530457
Mir666	7mer-1a	TMEM184A	525	225	231	225	231	27143775	x	7mer-1a	525	NA	0	Mir-666	>GCGGGC	>GCCCGCA	0.9740492701530457
Mir666	7mer-1a	NINL	525	296	302	296	302	26902672	x	7mer-1a	525	NA	0	Mir-666	>GCGGGC	>GCCCGCA	0.9740492701530457
Mir666	7mer-1a	POFUT2	366	582	588	582	588	7208033	x	7mer-1a	366	NA	0	Mir-666	>GCGGGC	>GCCCGCA	0.9740492701530457
Mir666	7mer-1a	MRPS27	525	262	268	262	268	27079136	x	7mer-1a	525	NA	0	Mir-666	>GCGGGC	>GCCCGCA	0.9740492701530457
Mir666	7mer-1a	KCNMB3	366	631	637	631	637	6778567	x	7mer-1a	366	NA	0	Mir-666	>GCGGGC	>GCCCGCA	0.9740492701530457
Mir666	7mer-1a	PLXDC1	525	327	333	327	333	26992466	x	7mer-1a	525	NA	0	Mir-666	>GCGGGC	>GCCCGCA	0.9740492701530457
Mir666	7mer-1a	PPP1R18	515	294	300	294	300	25231175	x	7mer-1a	515	NA	0	Mir-666	>GCGGGC	>GCCCGCA	0.9740492701530457
Mir666	7mer-1a	MARCHF2	514	313	319	313	319	25035183	x	7mer-1a	514	NA	0	Mir-666	>GCGGGC	>GCCCGCA	0.9740492701530457
Mir666	7mer-1a	ARL6IP5	525	30	36	30	36	26827119	x	7mer-1a	525	NA	0	Mir-666	>GCGGGC	>GCCCGCA	0.9740492701530457
Mir666	7mer-1a	TRIM25	366	403	409	403	409	7042756	x	7mer-1a	366	NA	0	Mir-666	>GCGGGC	>GCCCGCA	0.9740492701530457
Mir666	7mer-1a	BAIAP2L1	366	85	91	85	91	7077492	x	7mer-1a	366	NA	0	Mir-666	>GCGGGC	>GCCCGCA	0.9740492701530457
Mir666	7mer-1a	GAMT	366	199	205	199	205	6933622	x	7mer-1a	366	NA	0	Mir-666	>GCGGGC	>GCCCGCA	0.9740492701530457
Mir666	7mer-1a	ADAMTSL2	366	164	170	164	170	6805811	x	7mer-1a	366	NA	0	Mir-666	>GCGGGC	>GCCCGCA	0.9740492701530457
Mir666	7mer-1a	NPDC1	525	23	29	23	29	26881985	x	7mer-1a	525	NA	0	Mir-666	>GCGGGC	>GCCCGCA	0.9740492701530457
Mir666	7mer-1a	CACNA1A	525	323	329	323	329	27138290	x	7mer-1a	525	NA	0	Mir-666	>GCGGGC	>GCCCGCA	0.9740492701530457
Mir666	7mer-1a	GSTM5	366	92	98	92	98	6794787	x	7mer-1a	366	NA	0	Mir-666	>GCGGGC	>GCCCGCA	0.9740492701530457
Mir666	7mer-1a	POU3F4	514	21	27	21	27	25074060	x	7mer-1a	514	NA	0	Mir-666	>GCGGGC	>GCCCGCA	0.9740492701530457
Mir666	7mer-1a	BABAM1	525	62	68	62	68	27103444	x	7mer-1a	525	NA	0	Mir-666	>GCGGGC	>GCCCGCA	0.9740492701530457
Mir666	7mer-1a	CYP4F37	366	154	160	154	160	6935799	x	7mer-1a	366	NA	0	Mir-666	>GCGGGC	>GCCCGCA	0.9740492701530457
Mir666	7mer-1a	BTBD19	514	542	548	542	548	24725238	x	7mer-1a	514	NA	0	Mir-666	>GCGGGC	>GCCCGCA	0.9740492701530457
Mir666	7mer-1a	SIN3B	514	277	283	277	283	24999957	x	7mer-1a	514	NA	0	Mir-666	>GCGGGC	>GCCCGCA	0.9740492701530457
Mir666	7mer-1a	AP5S1	525	146	152	146	152	26900600	x	7mer-1a	525	NA	0	Mir-666	>GCGGGC	>GCCCGCA	0.9740492701530457
Mir666	7mer-1a	SREBF1	515	265	271	265	271	25394460	x	7mer-1a	515	NA	0	Mir-666	>GCGGGC	>GCCCGCA	0.9740492701530457
Mir666	7mer-1a	ZFP277	366	652	658	652	658	6915883	x	7mer-1a	366	NA	0	Mir-666	>GCGGGC	>GCCCGCA	0.9740492701530457
Mir666	7mer-1a	SART3	515	271	277	271	277	25333778	x	7mer-1a	515	NA	0	Mir-666	>GCGGGC	>GCCCGCA	0.9740492701530457
Mir666	7mer-1a	RBM28	366	159	165	159	165	6847383	x	7mer-1a	366	NA	0	Mir-666	>GCGGGC	>GCCCGCA	0.9740492701530457
Mir666	7mer-1a	FASN	525	261	267	261	267	26980626	x	7mer-1a	525	NA	0	Mir-666	>GCGGGC	>GCCCGCA	0.9740492701530457
Mir666	7mer-1a	VSIG8	366	52	58	52	58	7104157	x	7mer-1a	366	NA	0	Mir-666	>GCGGGC	>GCCCGCA	0.9740492701530457
Mir666	7mer-1a	HHIPL2	366	228	234	228	234	7106526	x	7mer-1a	366	NA	0	Mir-666	>GCGGGC	>GCCCGCA	0.9740492701530457
Mir666	7mer-1a	RBPJL	525	26	32	26	32	26907874	x	7mer-1a	525	NA	0	Mir-666	>GCGGGC	>GCCCGCA	0.9740492701530457
Mir666	7mer-1a	GINS2	515	41	47	41	47	25408138	x	7mer-1a	515	NA	0	Mir-666	>GCGGGC	>GCCCGCA	0.9740492701530457
Mir666	7mer-1a	GATB	514	55	61	55	61	24823196	x	7mer-1a	514	NA	0	Mir-666	>GCGGGC	>GCCCGCA	0.9740492701530457
Mir666	7mer-1a	AP5Z1	514	246	252	246	252	25044423	x	7mer-1a	514	NA	0	Mir-666	>GCGGGC	>GCCCGCA	0.9740492701530457
Mir666	7mer-1a	SFTPB	525	42	48	42	48	26823372	x	7mer-1a	525	NA	0	Mir-666	>GCGGGC	>GCCCGCA	0.9740492701530457
Mir666	7mer-1a	MYL12B	366	266	272	266	272	7013091	x	7mer-1a	366	NA	0	Mir-666	>GCGGGC	>GCCCGCA	0.9740492701530457
Mir666	7mer-1a	PICK1	515	306	312	306	312	25302682	x	7mer-1a	515	NA	0	Mir-666	>GCGGGC	>GCCCGCA	0.9740492701530457
Mir666	7mer-1a	CACNA1A	366	525	531	525	531	7188599	x	7mer-1a	366	NA	0	Mir-666	>GCGGGC	>GCCCGCA	0.9740492701530457
Mir666	7mer-1a	DGKZ	514	256	262	256	262	24777616	x	7mer-1a	514	NA	0	Mir-666	>GCGGGC	>GCCCGCA	0.9740492701530457
Mir666	7mer-1a	C16H17ORF50	515	293	299	293	299	25282707	x	7mer-1a	515	NA	0	Mir-666	>GCGGGC	>GCCCGCA	0.9740492701530457
Mir666	7mer-1a	CACNA1A	514	22	28	22	28	24798749	x	7mer-1a	514	NA	0	Mir-666	>GCGGGC	>GCCCGCA	0.9740492701530457
Mir666	7mer-1a	ZNF148	514	166	172	166	172	24943183	x	7mer-1a	514	NA	0	Mir-666	>GCGGGC	>GCCCGCA	0.9740492701530457
Mir666	7mer-1a	CDC37	515	313	319	313	319	25257146	x	7mer-1a	515	NA	0	Mir-666	>GCGGGC	>GCCCGCA	0.9740492701530457
Mir666	7mer-1a	HES3	515	367	373	367	373	25440539	x	7mer-1a	515	NA	0	Mir-666	>GCGGGC	>GCCCGCA	0.9740492701530457
Mir666	7mer-1a	ELOVL1	525	285	291	285	291	26850622	x	7mer-1a	525	NA	0	Mir-666	>GCGGGC	>GCCCGCA	0.9740492701530457
Mir666	7mer-1a	TBX1	515	216	222	216	222	25192723	x	7mer-1a	515	NA	0	Mir-666	>GCGGGC	>GCCCGCA	0.9740492701530457
Mir666	7mer-1a	TTC16	515	185	191	185	191	25378111	x	7mer-1a	515	NA	0	Mir-666	>GCGGGC	>GCCCGCA	0.9740492701530457
Mir666	7mer-1a	TNFSF13B	514	209	215	209	215	24993397	x	7mer-1a	514	NA	0	Mir-666	>GCGGGC	>GCCCGCA	0.9740492701530457
Mir666	7mer-1a	TGFB1	366	58	64	58	64	6717837	x	7mer-1a	366	NA	0	Mir-666	>GCGGGC	>GCCCGCA	0.9740492701530457
Mir666	7mer-1a	BTBD3	515	29	35	29	35	25141767	x	7mer-1a	515	NA	0	Mir-666	>GCGGGC	>GCCCGCA	0.9740492701530457
Mir666	7mer-1a	VSIG8	525	52	58	52	58	27041336	x	7mer-1a	525	NA	0	Mir-666	>GCGGGC	>GCCCGCA	0.9740492701530457
Mir666	7mer-1a	NUMA1	525	436	442	436	442	26793246	x	7mer-1a	525	NA	0	Mir-666	>GCGGGC	>GCCCGCA	0.9740492701530457
Mir666	7mer-1a	LAMTOR3	366	323	329	323	329	6799538	x	7mer-1a	366	NA	0	Mir-666	>GCGGGC	>GCCCGCA	0.9740492701530457
Mir666	7mer-1a	BAD	515	364	370	364	370	25154655	x	7mer-1a	515	NA	0	Mir-666	>GCGGGC	>GCCCGCA	0.9740492701530457
Mir666	7mer-1a	USP35	366	602	608	602	608	6734091	x	7mer-1a	366	NA	0	Mir-666	>GCGGGC	>GCCCGCA	0.9740492701530457
Mir666	7mer-1a	PAPOLG	515	307	313	307	313	25354503	x	7mer-1a	515	NA	0	Mir-666	>GCGGGC	>GCCCGCA	0.9740492701530457
Mir666	7mer-1a	RASGRP2	515	197	203	197	203	25154492	x	7mer-1a	515	NA	0	Mir-666	>GCGGGC	>GCCCGCA	0.9740492701530457
Mir666	7mer-1a	CXXC5	514	728	734	728	734	24951478	x	7mer-1a	514	NA	0	Mir-666	>GCGGGC	>GCCCGCA	0.9740492701530457
Mir666	7mer-1a	PRDM12	366	78	84	78	84	6808308	x	7mer-1a	366	NA	0	Mir-666	>GCGGGC	>GCCCGCA	0.9740492701530457
Mir666	7mer-1a	UHRF1	515	21	27	21	27	25449495	x	7mer-1a	515	NA	0	Mir-666	>GCGGGC	>GCCCGCA	0.9740492701530457
Mir666	7mer-1a	IBA57	515	389	395	389	395	25393783	x	7mer-1a	515	NA	0	Mir-666	>GCGGGC	>GCCCGCA	0.9740492701530457
Mir666	7mer-1a	HOXB8	366	32	38	32	38	7044629	x	7mer-1a	366	NA	0	Mir-666	>GCGGGC	>GCCCGCA	0.9740492701530457
Mir666	7mer-1a	SLC2A8	366	343	349	343	349	6809323	x	7mer-1a	366	NA	0	Mir-666	>GCGGGC	>GCCCGCA	0.9740492701530457
Mir666	7mer-1a	PCSK4	366	310	316	310	316	6933487	x	7mer-1a	366	NA	0	Mir-666	>GCGGGC	>GCCCGCA	0.9740492701530457
Mir666	7mer-1a	PNO1	514	457	463	457	463	24916852	x	7mer-1a	514	NA	0	Mir-666	>GCGGGC	>GCCCGCA	0.9740492701530457
Mir666	7mer-1a	SMTN	525	123	129	123	129	27028351	x	7mer-1a	525	NA	0	Mir-666	>GCGGGC	>GCCCGCA	0.9740492701530457
Mir666	7mer-1a	PPP4C	515	132	138	132	138	25145847	x	7mer-1a	515	NA	0	Mir-666	>GCGGGC	>GCCCGCA	0.9740492701530457
Mir666	7mer-1a	SOCS1	366	15	21	15	21	7014499	x	7mer-1a	366	NA	0	Mir-666	>GCGGGC	>GCCCGCA	0.9740492701530457
Mir666	7mer-1a	AGFG2	525	636	642	636	642	27145186	x	7mer-1a	525	NA	0	Mir-666	>GCGGGC	>GCCCGCA	0.9740492701530457
Mir666	7mer-1a	RNF126	525	357	363	357	363	27119917	x	7mer-1a	525	NA	0	Mir-666	>GCGGGC	>GCCCGCA	0.9740492701530457
Mir666	7mer-1a	CITED4	525	44	50	44	50	26851520	x	7mer-1a	525	NA	0	Mir-666	>GCGGGC	>GCCCGCA	0.9740492701530457
Mir666	7mer-1a	NEUROD6	514	719	725	719	725	24743019	x	7mer-1a	514	NA	0	Mir-666	>GCGGGC	>GCCCGCA	0.9740492701530457
Mir666	7mer-1a	NCKAP5L	525	566	572	566	572	27094139	x	7mer-1a	525	NA	0	Mir-666	>GCGGGC	>GCCCGCA	0.9740492701530457
Mir666	7mer-1a	MUC5B	515	109	115	109	115	25149960	x	7mer-1a	515	NA	0	Mir-666	>GCGGGC	>GCCCGCA	0.9740492701530457
Mir666	7mer-1a	IGSF10	366	244	250	244	250	6781518	x	7mer-1a	366	NA	0	Mir-666	>GCGGGC	>GCCCGCA	0.9740492701530457
Mir666	7mer-1a	VPS52	525	597	603	597	603	27108329	x	7mer-1a	525	NA	0	Mir-666	>GCGGGC	>GCCCGCA	0.9740492701530457
Mir666	7mer-1a	SHF	515	81	87	81	87	25137891	x	7mer-1a	515	NA	0	Mir-666	>GCGGGC	>GCCCGCA	0.9740492701530457
Mir666	7mer-1a	GRIA1	515	606	612	606	612	25393170	x	7mer-1a	515	NA	0	Mir-666	>GCGGGC	>GCCCGCA	0.9740492701530457
Mir666	7mer-1a	SLC27A4	366	100	106	100	106	6806812	x	7mer-1a	366	NA	0	Mir-666	>GCGGGC	>GCCCGCA	0.9740492701530457
Mir666	7mer-1a	IER3	514	55	61	55	61	25078076	x	7mer-1a	514	NA	0	Mir-666	>GCGGGC	>GCCCGCA	0.9740492701530457
Mir666	7mer-1a	DDX47	514	180	186	180	186	24763073	x	7mer-1a	514	NA	0	Mir-666	>GCGGGC	>GCCCGCA	0.9740492701530457
Mir666	7mer-1a	CREB3L1	366	160	166	160	166	6817643	x	7mer-1a	366	NA	0	Mir-666	>GCGGGC	>GCCCGCA	0.9740492701530457
Mir666	7mer-1a	ASCL4	514	49	55	49	55	25023781	x	7mer-1a	514	NA	0	Mir-666	>GCGGGC	>GCCCGCA	0.9740492701530457
Mir666	7mer-1a	IMP4	525	31	37	31	37	26978433	x	7mer-1a	525	NA	0	Mir-666	>GCGGGC	>GCCCGCA	0.9740492701530457
Mir666	7mer-1a	CCDC71L	515	206	212	206	212	25084321	x	7mer-1a	515	NA	0	Mir-666	>GCGGGC	>GCCCGCA	0.9740492701530457
Mir666	7mer-1a	CCDC144B	366	41	47	41	47	6778913	x	7mer-1a	366	NA	0	Mir-666	>GCGGGC	>GCCCGCA	0.9740492701530457
Mir666	7mer-1a	ARSJ	525	627	633	627	633	26867412	x	7mer-1a	525	NA	0	Mir-666	>GCGGGC	>GCCCGCA	0.9740492701530457
Mir666	7mer-1a	MYH11	366	267	273	267	273	7013754	x	7mer-1a	366	NA	0	Mir-666	>GCGGGC	>GCCCGCA	0.9740492701530457
Mir666	7mer-1a	APBA2	366	434	440	434	440	6729714	x	7mer-1a	366	NA	0	Mir-666	>GCGGGC	>GCCCGCA	0.9740492701530457
Mir666	7mer-1a	COQ5	515	24	30	24	30	25333435	x	7mer-1a	515	NA	0	Mir-666	>GCGGGC	>GCCCGCA	0.9740492701530457
Mir666	7mer-1a	VSIG8	525	76	82	76	82	27041337	x	7mer-1a	525	NA	0	Mir-666	>GCGGGC	>GCCCGCA	0.9740492701530457
Mir666	7mer-1a	CDHR3	515	119	125	119	125	25084503	x	7mer-1a	515	NA	0	Mir-666	>GCGGGC	>GCCCGCA	0.9740492701530457
Mir666	7mer-1a	NCAPG2	366	413	419	413	419	6928992	x	7mer-1a	366	NA	0	Mir-666	>GCGGGC	>GCCCGCA	0.9740492701530457
Mir666	7mer-1a	PDE4B	515	197	203	197	203	25424888	x	7mer-1a	515	NA	0	Mir-666	>GCGGGC	>GCCCGCA	0.9740492701530457
Mir666	7mer-1a	CNPY3	525	59	65	59	65	26975477	x	7mer-1a	525	NA	0	Mir-666	>GCGGGC	>GCCCGCA	0.9740492701530457
Mir666	7mer-1a	CDH3	366	107	113	107	113	7191716	x	7mer-1a	366	NA	0	Mir-666	>GCGGGC	>GCCCGCA	0.9740492701530457
Mir666	7mer-1a	UBA2	366	412	418	412	418	6722346	x	7mer-1a	366	NA	0	Mir-666	>GCGGGC	>GCCCGCA	0.9740492701530457
Mir666	7mer-1a	NKAIN3	514	153	159	153	159	24714294	x	7mer-1a	514	NA	0	Mir-666	>GCGGGC	>GCCCGCA	0.9740492701530457
Mir666	7mer-1a	PRKCG	514	407	413	407	413	24664557	x	7mer-1a	514	NA	0	Mir-666	>GCGGGC	>GCCCGCA	0.9740492701530457
Mir666	7mer-1a	ICA1	515	22	28	22	28	25212209	x	7mer-1a	515	NA	0	Mir-666	>GCGGGC	>GCCCGCA	0.9740492701530457
Mir666	7mer-1a	PIP4K2A	515	86	92	86	92	25205699	x	7mer-1a	515	NA	0	Mir-666	>GCGGGC	>GCCCGCA	0.9740492701530457
Mir666	7mer-1a	AMT	514	232	238	232	238	24856837	x	7mer-1a	514	NA	0	Mir-666	>GCGGGC	>GCCCGCA	0.9740492701530457
Mir666	7mer-1a	TJAP1	515	92	98	92	98	25221511	x	7mer-1a	515	NA	0	Mir-666	>GCGGGC	>GCCCGCA	0.9740492701530457
Mir666	7mer-1a	HOXB6	514	137	143	137	143	24887906	x	7mer-1a	514	NA	0	Mir-666	>GCGGGC	>GCCCGCA	0.9740492701530457
Mir666	7mer-1a	PKDCC	366	756	762	756	762	6907809	x	7mer-1a	366	NA	0	Mir-666	>GCGGGC	>GCCCGCA	0.9740492701530457
Mir666	7mer-1a	MAP4	514	135	141	135	141	24857890	x	7mer-1a	514	NA	0	Mir-666	>GCGGGC	>GCCCGCA	0.9740492701530457
Mir666	7mer-1a	RFNG	525	293	299	293	299	26980758	x	7mer-1a	525	NA	0	Mir-666	>GCGGGC	>GCCCGCA	0.9740492701530457
Mir666	7mer-1a	BCL7B	525	181	187	181	187	27146611	x	7mer-1a	525	NA	0	Mir-666	>GCGGGC	>GCCCGCA	0.9740492701530457
Mir666	7mer-1a	TSSK6	525	63	69	63	69	27105365	x	7mer-1a	525	NA	0	Mir-666	>GCGGGC	>GCCCGCA	0.9740492701530457
Mir666	7mer-1a	GTPBP3	525	163	169	163	169	27103639	x	7mer-1a	525	NA	0	Mir-666	>GCGGGC	>GCCCGCA	0.9740492701530457
Mir666	7mer-1a	NKX6-3	525	523	529	523	529	27097791	x	7mer-1a	525	NA	0	Mir-666	>GCGGGC	>GCCCGCA	0.9740492701530457
Mir666	7mer-1a	ZFP41	515	123	129	123	129	25300562	x	7mer-1a	515	NA	0	Mir-666	>GCGGGC	>GCCCGCA	0.9740492701530457
Mir666	7mer-1a	UPF1	525	235	241	235	241	27104929	x	7mer-1a	525	NA	0	Mir-666	>GCGGGC	>GCCCGCA	0.9740492701530457
Mir666	7mer-1a	ESYT1	366	194	200	194	200	6930278	x	7mer-1a	366	NA	0	Mir-666	>GCGGGC	>GCCCGCA	0.9740492701530457
Mir666	7mer-1a	VSIG8	515	51	57	51	57	25176908	x	7mer-1a	515	NA	0	Mir-666	>GCGGGC	>GCCCGCA	0.9740492701530457
Mir666	7mer-1a	POLR1G	366	369	375	369	375	6714744	x	7mer-1a	366	NA	0	Mir-666	>GCGGGC	>GCCCGCA	0.9740492701530457
Mir666	7mer-1a	OVOL1	525	444	450	444	450	26780004	x	7mer-1a	525	NA	0	Mir-666	>GCGGGC	>GCCCGCA	0.9740492701530457
Mir666	7mer-1a	CRABP1	515	64	70	64	70	25264524	x	7mer-1a	515	NA	0	Mir-666	>GCGGGC	>GCCCGCA	0.9740492701530457
Mir666	7mer-1a	UPF1	366	241	247	241	247	7148227	x	7mer-1a	366	NA	0	Mir-666	>GCGGGC	>GCCCGCA	0.9740492701530457
Mir666	7mer-1a	FOXC2	366	26	32	26	32	7195250	x	7mer-1a	366	NA	0	Mir-666	>GCGGGC	>GCCCGCA	0.9740492701530457
Mir666	7mer-1a	PPIA	514	187	193	187	193	24917332	x	7mer-1a	514	NA	0	Mir-666	>GCGGGC	>GCCCGCA	0.9740492701530457
Mir666	7mer-1a	NBEAL2	525	40	46	40	46	26930952	x	7mer-1a	525	NA	0	Mir-666	>GCGGGC	>GCCCGCA	0.9740492701530457
Mir666	7mer-1a	CASP16	366	473	479	473	479	7016465	x	7mer-1a	366	NA	0	Mir-666	>GCGGGC	>GCCCGCA	0.9740492701530457
Mir666	7mer-1a	SIM2	515	32	38	32	38	25200190	x	7mer-1a	515	NA	0	Mir-666	>GCGGGC	>GCCCGCA	0.9740492701530457
Mir666	7mer-1a	UHRF2	366	702	708	702	708	6762115	x	7mer-1a	366	NA	0	Mir-666	>GCGGGC	>GCCCGCA	0.9740492701530457
Mir666	7mer-1a	HJV	525	133	139	133	139	26871520	x	7mer-1a	525	NA	0	Mir-666	>GCGGGC	>GCCCGCA	0.9740492701530457
Mir666	7mer-1a	PCBP3	525	41	47	41	47	27111558	x	7mer-1a	525	NA	0	Mir-666	>GCGGGC	>GCCCGCA	0.9740492701530457
Mir666	7mer-1a	COG6	525	576	582	576	582	26878944	x	7mer-1a	525	NA	0	Mir-666	>GCGGGC	>GCCCGCA	0.9740492701530457
Mir666	7mer-1a	CCDC194	515	33	39	33	39	25417376	x	7mer-1a	515	NA	0	Mir-666	>GCGGGC	>GCCCGCA	0.9740492701530457
Mir666	7mer-1a	POLR1G	514	62	68	62	68	24668400	x	7mer-1a	514	NA	0	Mir-666	>GCGGGC	>GCCCGCA	0.9740492701530457
Mir666	7mer-1a	ZFP277	366	675	681	675	681	6915884	x	7mer-1a	366	NA	0	Mir-666	>GCGGGC	>GCCCGCA	0.9740492701530457
Mir666	7mer-1a	PLEKHF1	366	27	33	27	33	6723065	x	7mer-1a	366	NA	0	Mir-666	>GCGGGC	>GCCCGCA	0.9740492701530457
Mir666	7mer-1a	DLX4	366	130	136	130	136	7043820	x	7mer-1a	366	NA	0	Mir-666	>GCGGGC	>GCCCGCA	0.9740492701530457
Mir666	7mer-1a	STARD3	525	515	521	515	521	26992071	x	7mer-1a	525	NA	0	Mir-666	>GCGGGC	>GCCCGCA	0.9740492701530457
Mir666	7mer-1a	NGB	366	168	174	168	174	6923216	x	7mer-1a	366	NA	0	Mir-666	>GCGGGC	>GCCCGCA	0.9740492701530457
Mir666	7mer-1a	PCBP3	366	41	47	41	47	7208382	x	7mer-1a	366	NA	0	Mir-666	>GCGGGC	>GCCCGCA	0.9740492701530457
Mir666	7mer-1a	NOA1	525	75	81	75	81	27022385	x	7mer-1a	525	NA	0	Mir-666	>GCGGGC	>GCCCGCA	0.9740492701530457
Mir666	7mer-1a	CEACAM16	366	86	92	86	92	6715550	x	7mer-1a	366	NA	0	Mir-666	>GCGGGC	>GCCCGCA	0.9740492701530457
Mir666	7mer-1a	TNFRSF11A	515	47	53	47	53	25166625	x	7mer-1a	515	NA	0	Mir-666	>GCGGGC	>GCCCGCA	0.9740492701530457
Mir666	7mer-1a	KIT	525	250	256	250	256	27022809	x	7mer-1a	525	NA	0	Mir-666	>GCGGGC	>GCCCGCA	0.9740492701530457
Mir666	7mer-1a	NUP214	525	61	67	61	67	26885708	x	7mer-1a	525	NA	0	Mir-666	>GCGGGC	>GCCCGCA	0.9740492701530457
Mir666	7mer-1a	NLRP3	525	230	236	230	236	27008676	x	7mer-1a	525	NA	0	Mir-666	>GCGGGC	>GCCCGCA	0.9740492701530457
Mir666	7mer-1a	ABHD8	525	195	201	195	201	27103488	x	7mer-1a	525	NA	0	Mir-666	>GCGGGC	>GCCCGCA	0.9740492701530457
Mir666	7mer-1a	FGFBP3	366	823	829	823	829	6763345	x	7mer-1a	366	NA	0	Mir-666	>GCGGGC	>GCCCGCA	0.9740492701530457
Mir666	7mer-1a	CACNA1A	366	330	336	330	336	7188598	x	7mer-1a	366	NA	0	Mir-666	>GCGGGC	>GCCCGCA	0.9740492701530457
Mir666	7mer-1a	RMDN3	525	660	666	660	666	26895887	x	7mer-1a	525	NA	0	Mir-666	>GCGGGC	>GCCCGCA	0.9740492701530457
Mir666	7mer-1a	SLC27A4	525	98	104	98	104	26884538	x	7mer-1a	525	NA	0	Mir-666	>GCGGGC	>GCCCGCA	0.9740492701530457
Mir666	7mer-1a	CDCA5	514	201	207	201	207	24699470	x	7mer-1a	514	NA	0	Mir-666	>GCGGGC	>GCCCGCA	0.9740492701530457
Mir666	7mer-1a	MISP3	366	212	218	212	218	7188984	x	7mer-1a	366	NA	0	Mir-666	>GCGGGC	>GCCCGCA	0.9740492701530457
Mir666	7mer-1a	SEMA6C	514	655	661	655	661	24827230	x	7mer-1a	514	NA	0	Mir-666	>GCGGGC	>GCCCGCA	0.9740492701530457
Mir666	7mer-1a	CITED4	514	44	50	44	50	24727029	x	7mer-1a	514	NA	0	Mir-666	>GCGGGC	>GCCCGCA	0.9740492701530457
Mir666	7mer-1a	GJB3	525	520	526	520	526	26853518	x	7mer-1a	525	NA	0	Mir-666	>GCGGGC	>GCCCGCA	0.9740492701530457
Mir666	7mer-1a	CASKIN1	515	40	46	40	46	25386352	x	7mer-1a	515	NA	0	Mir-666	>GCGGGC	>GCCCGCA	0.9740492701530457
Mir666	7mer-1a	PIP5KL1	366	38	44	38	44	6808834	x	7mer-1a	366	NA	0	Mir-666	>GCGGGC	>GCCCGCA	0.9740492701530457
Mir666	7mer-1a	CCDC106	514	74	80	74	80	24665880	x	7mer-1a	514	NA	0	Mir-666	>GCGGGC	>GCCCGCA	0.9740492701530457
Mir666	7mer-1a	ANGPTL3	366	59	65	59	65	6885085	x	7mer-1a	366	NA	0	Mir-666	>GCGGGC	>GCCCGCA	0.9740492701530457
Mir666	7mer-1a	CFAP77	514	584	590	584	590	24768982	x	7mer-1a	514	NA	0	Mir-666	>GCGGGC	>GCCCGCA	0.9740492701530457
Mir666	7mer-1a	RILPL2	366	261	267	261	267	7086225	x	7mer-1a	366	NA	0	Mir-666	>GCGGGC	>GCCCGCA	0.9740492701530457
Mir666	7mer-1a	SLC9A3	514	445	451	445	451	24978615	x	7mer-1a	514	NA	0	Mir-666	>GCGGGC	>GCCCGCA	0.9740492701530457
Mir666	7mer-1a	NBN	525	397	403	397	403	26838214	x	7mer-1a	525	NA	0	Mir-666	>GCGGGC	>GCCCGCA	0.9740492701530457
Mir666	7mer-1a	SLC5A7	514	487	493	487	493	25008237	x	7mer-1a	514	NA	0	Mir-666	>GCGGGC	>GCCCGCA	0.9740492701530457
Mir666	7mer-1a	TRPC3	515	380	386	380	386	25270069	x	7mer-1a	515	NA	0	Mir-666	>GCGGGC	>GCCCGCA	0.9740492701530457
Mir666	7mer-1a	ARFGAP3	366	847	853	847	853	6955139	x	7mer-1a	366	NA	0	Mir-666	>GCGGGC	>GCCCGCA	0.9740492701530457
Mir666	7mer-1a	CAMK2N2	514	845	851	845	851	24941199	x	7mer-1a	514	NA	0	Mir-666	>GCGGGC	>GCCCGCA	0.9740492701530457
Mir666	7mer-1a	EPOP	515	24	30	24	30	25286707	x	7mer-1a	515	NA	0	Mir-666	>GCGGGC	>GCCCGCA	0.9740492701530457
Mir666	7mer-1a	SLC7A8	515	305	311	305	311	25121455	x	7mer-1a	515	NA	0	Mir-666	>GCGGGC	>GCCCGCA	0.9740492701530457
Mir666	7mer-1a	NRARP	515	414	420	414	420	25381413	x	7mer-1a	515	NA	0	Mir-666	>GCGGGC	>GCCCGCA	0.9740492701530457
Mir666	7mer-1a	NEUROG1	514	185	191	185	191	24817595	x	7mer-1a	514	NA	0	Mir-666	>GCGGGC	>GCCCGCA	0.9740492701530457
Mir666	7mer-1a	SLC2A6	514	138	144	138	144	24769779	x	7mer-1a	514	NA	0	Mir-666	>GCGGGC	>GCCCGCA	0.9740492701530457
Mir666	7mer-1a	GRIK5	525	163	169	163	169	26807306	x	7mer-1a	525	NA	0	Mir-666	>GCGGGC	>GCCCGCA	0.9740492701530457
Mir666	7mer-1a	MVB12A	515	143	149	143	149	25417353	x	7mer-1a	515	NA	0	Mir-666	>GCGGGC	>GCCCGCA	0.9740492701530457
Mir666	7mer-1a	CYP4F5	366	154	160	154	160	6935694	x	7mer-1a	366	NA	0	Mir-666	>GCGGGC	>GCCCGCA	0.9740492701530457
Mir666	7mer-1a	FARS2	525	83	89	83	89	27057914	x	7mer-1a	525	NA	0	Mir-666	>GCGGGC	>GCCCGCA	0.9740492701530457
Mir666	7mer-1a	PLA2G6	366	511	517	511	517	6952355	x	7mer-1a	366	NA	0	Mir-666	>GCGGGC	>GCCCGCA	0.9740492701530457
Mir666	7mer-1a	PSMD13	366	203	209	203	209	6748534	x	7mer-1a	366	NA	0	Mir-666	>GCGGGC	>GCCCGCA	0.9740492701530457
Mir666	7mer-1a	EXOSC6	525	112	118	112	118	27132519	x	7mer-1a	525	NA	0	Mir-666	>GCGGGC	>GCCCGCA	0.9740492701530457
Mir666	7mer-1a	MAP4K4	515	18	24	18	24	25219196	x	7mer-1a	515	NA	0	Mir-666	>GCGGGC	>GCCCGCA	0.9740492701530457
Mir666	7mer-1a	HMX1	366	282	288	282	288	7119298	x	7mer-1a	366	NA	0	Mir-666	>GCGGGC	>GCCCGCA	0.9740492701530457
Mir666	7mer-1a	KCNK3	366	537	543	537	543	6911323	x	7mer-1a	366	NA	0	Mir-666	>GCGGGC	>GCCCGCA	0.9740492701530457
Mir666	7mer-1a	SPATA21	525	29	35	29	35	26860207	x	7mer-1a	525	NA	0	Mir-666	>GCGGGC	>GCCCGCA	0.9740492701530457
Mir666	7mer-1a	MRPL50	525	473	479	473	479	26843392	x	7mer-1a	525	NA	0	Mir-666	>GCGGGC	>GCCCGCA	0.9740492701530457
Mir666	7mer-1a	SOCS1	515	15	21	15	21	25383898	x	7mer-1a	515	NA	0	Mir-666	>GCGGGC	>GCCCGCA	0.9740492701530457
Mir666	7mer-1a	THOC7	366	23	29	23	29	7128102	x	7mer-1a	366	NA	0	Mir-666	>GCGGGC	>GCCCGCA	0.9740492701530457
Mir666	7mer-1a	EVL	525	400	406	400	406	26913813	x	7mer-1a	525	NA	0	Mir-666	>GCGGGC	>GCCCGCA	0.9740492701530457
Mir666	7mer-1a	KCTD12	514	571	577	571	577	24913903	x	7mer-1a	514	NA	0	Mir-666	>GCGGGC	>GCCCGCA	0.9740492701530457
Mir666	7mer-1a	PTMA	514	111	117	111	117	25055348	x	7mer-1a	514	NA	0	Mir-666	>GCGGGC	>GCCCGCA	0.9740492701530457
Mir666	7mer-1a	SIRT2	515	185	191	185	191	25322173	x	7mer-1a	515	NA	0	Mir-666	>GCGGGC	>GCCCGCA	0.9740492701530457
Mir666	7mer-1a	LYPD1	514	168	174	168	174	24939943	x	7mer-1a	514	NA	0	Mir-666	>GCGGGC	>GCCCGCA	0.9740492701530457
Mir666	7mer-1a	BPGM	515	441	447	441	447	25209382	x	7mer-1a	515	NA	0	Mir-666	>GCGGGC	>GCCCGCA	0.9740492701530457
Mir666	7mer-1a	UPF1	514	248	254	248	254	25001249	x	7mer-1a	514	NA	0	Mir-666	>GCGGGC	>GCCCGCA	0.9740492701530457
Mir666	7mer-1a	LRG1	525	237	243	237	243	26972906	x	7mer-1a	525	NA	0	Mir-666	>GCGGGC	>GCCCGCA	0.9740492701530457
Mir666	7mer-1a	FOXQ1	366	771	777	771	777	7164151	x	7mer-1a	366	NA	0	Mir-666	>GCGGGC	>GCCCGCA	0.9740492701530457
Mir666	7mer-1a	TGFB1	514	57	63	57	63	24670167	x	7mer-1a	514	NA	0	Mir-666	>GCGGGC	>GCCCGCA	0.9740492701530457
Mir666	7mer-1a	RFX2	514	156	162	156	162	25034032	x	7mer-1a	514	NA	0	Mir-666	>GCGGGC	>GCCCGCA	0.9740492701530457
Mir666	7mer-1a	KLC2	515	148	154	148	154	25152734	x	7mer-1a	515	NA	0	Mir-666	>GCGGGC	>GCCCGCA	0.9740492701530457
Mir666	7mer-1a	BTBD2	525	353	359	353	359	27118418	x	7mer-1a	525	NA	0	Mir-666	>GCGGGC	>GCCCGCA	0.9740492701530457
Mir666	7mer-1a	FOXK2	515	381	387	381	387	25296817	x	7mer-1a	515	NA	0	Mir-666	>GCGGGC	>GCCCGCA	0.9740492701530457
Mir666	7mer-1a	HOXB5	366	33	39	33	39	7044866	x	7mer-1a	366	NA	0	Mir-666	>GCGGGC	>GCCCGCA	0.9740492701530457
Mir666	7mer-1a	TBX1	515	34	40	34	40	25192724	x	7mer-1a	515	NA	0	Mir-666	>GCGGGC	>GCCCGCA	0.9740492701530457
Mir666	7mer-1a	BCDIN3D	366	174	180	174	180	6960021	x	7mer-1a	366	NA	0	Mir-666	>GCGGGC	>GCCCGCA	0.9740492701530457
Mir666	7mer-1a	G4	366	154	160	154	160	7201260	x	7mer-1a	366	NA	0	Mir-666	>GCGGGC	>GCCCGCA	0.9740492701530457
Mir666	7mer-m8	CCDC125	525	493	499	493	499	27078874	x	7mer-m8	525	NA	0	Mir-666	>GCGGGCA	>TGCCCGC	0.9279343485832214
Mir666	7mer-m8	DDX49	514	409	415	409	415	25001377	x	7mer-m8	514	NA	0	Mir-666	>GCGGGCA	>TGCCCGC	0.9279343485832214
Mir666	7mer-m8	CSMD2	525	101	107	101	107	26853581	x	7mer-m8	525	NA	0	Mir-666	>GCGGGCA	>TGCCCGC	0.9279343485832214
Mir666	7mer-m8	TCAP	525	50	56	50	56	26992018	x	7mer-m8	525	NA	0	Mir-666	>GCGGGCA	>TGCCCGC	0.9279343485832214
Mir666	7mer-m8	PHF12	515	321	327	321	327	25280722	x	7mer-m8	515	NA	0	Mir-666	>GCGGGCA	>TGCCCGC	0.9279343485832214
Mir666	7mer-m8	PIM3	366	425	431	425	431	6956366	x	7mer-m8	366	NA	0	Mir-666	>GCGGGCA	>TGCCCGC	0.9279343485832214
Mir666	7mer-m8	CARMIL1	514	346	352	346	352	24813137	x	7mer-m8	514	NA	0	Mir-666	>GCGGGCA	>TGCCCGC	0.9279343485832214
Mir666	7mer-m8	DYM	366	72	78	72	78	7182127	x	7mer-m8	366	NA	0	Mir-666	>GCGGGCA	>TGCCCGC	0.9279343485832214
Mir666	7mer-m8	LRRC8D	366	379	385	379	385	7109231	x	7mer-m8	366	NA	0	Mir-666	>GCGGGCA	>TGCCCGC	0.9279343485832214
Mir666	7mer-m8	ZNF219	514	317	323	317	323	24906643	x	7mer-m8	514	NA	0	Mir-666	>GCGGGCA	>TGCCCGC	0.9279343485832214
Mir666	7mer-m8	MGAT4B	366	192	198	192	198	7023075	x	7mer-m8	366	NA	0	Mir-666	>GCGGGCA	>TGCCCGC	0.9279343485832214
Mir666	7mer-m8	USF1	525	202	208	202	208	27040656	x	7mer-m8	525	NA	0	Mir-666	>GCGGGCA	>TGCCCGC	0.9279343485832214
Mir666	7mer-m8	ANKS6	525	837	843	837	843	26842986	x	7mer-m8	525	NA	0	Mir-666	>GCGGGCA	>TGCCCGC	0.9279343485832214
Mir666	7mer-m8	IFT52	366	587	593	587	593	6834722	x	7mer-m8	366	NA	0	Mir-666	>GCGGGCA	>TGCCCGC	0.9279343485832214
Mir666	7mer-m8	NRXN2	514	190	196	190	196	24700026	x	7mer-m8	514	NA	0	Mir-666	>GCGGGCA	>TGCCCGC	0.9279343485832214
Mir666	7mer-m8	GRAMD1A	514	100	106	100	106	24674363	x	7mer-m8	514	NA	0	Mir-666	>GCGGGCA	>TGCCCGC	0.9279343485832214
Mir666	7mer-m8	ING5	366	364	370	364	370	7011887	x	7mer-m8	366	NA	0	Mir-666	>GCGGGCA	>TGCCCGC	0.9279343485832214
Mir666	7mer-m8	DLGAP3	515	130	136	130	136	25431736	x	7mer-m8	515	NA	0	Mir-666	>GCGGGCA	>TGCCCGC	0.9279343485832214
Mir666	7mer-m8	MGAT4B	366	334	340	334	340	7023076	x	7mer-m8	366	NA	0	Mir-666	>GCGGGCA	>TGCCCGC	0.9279343485832214
Mir666	7mer-m8	ADD3	515	257	263	257	263	25164408	x	7mer-m8	515	NA	0	Mir-666	>GCGGGCA	>TGCCCGC	0.9279343485832214
Mir666	7mer-m8	NPR1	366	143	149	143	149	6787637	x	7mer-m8	366	NA	0	Mir-666	>GCGGGCA	>TGCCCGC	0.9279343485832214
Mir666	7mer-m8	EIF2B2	525	268	274	268	274	26917183	x	7mer-m8	525	NA	0	Mir-666	>GCGGGCA	>TGCCCGC	0.9279343485832214
Mir666	7mer-m8	RILP	515	617	623	617	623	25279563	x	7mer-m8	515	NA	0	Mir-666	>GCGGGCA	>TGCCCGC	0.9279343485832214
Mir666	7mer-m8	ARFGEF2	366	67	73	67	73	6837613	x	7mer-m8	366	NA	0	Mir-666	>GCGGGCA	>TGCCCGC	0.9279343485832214
Mir666	7mer-m8	AP2S1	515	38	44	38	44	25319483	x	7mer-m8	515	NA	0	Mir-666	>GCGGGCA	>TGCCCGC	0.9279343485832214
Mir666	7mer-m8	SDK2	525	478	484	478	484	26985924	x	7mer-m8	525	NA	0	Mir-666	>GCGGGCA	>TGCCCGC	0.9279343485832214
Mir666	7mer-m8	AP3B1	366	254	260	254	260	6771164	x	7mer-m8	366	NA	0	Mir-666	>GCGGGCA	>TGCCCGC	0.9279343485832214
Mir666	7mer-m8	ETNK2	525	248	254	248	254	27035376	x	7mer-m8	525	NA	0	Mir-666	>GCGGGCA	>TGCCCGC	0.9279343485832214
Mir666	7mer-m8	PRCD	366	205	211	205	211	7057010	x	7mer-m8	366	NA	0	Mir-666	>GCGGGCA	>TGCCCGC	0.9279343485832214
Mir666	7mer-m8	SNCB	525	183	189	183	189	27055434	x	7mer-m8	525	NA	0	Mir-666	>GCGGGCA	>TGCCCGC	0.9279343485832214
Mir666	7mer-m8	RNF208	525	70	76	70	76	26881741	x	7mer-m8	525	NA	0	Mir-666	>GCGGGCA	>TGCCCGC	0.9279343485832214
Mir666	7mer-m8	GRB7	515	31	37	31	37	25287338	x	7mer-m8	515	NA	0	Mir-666	>GCGGGCA	>TGCCCGC	0.9279343485832214
Mir666	7mer-m8	ADRM1	366	72	78	72	78	6839686	x	7mer-m8	366	NA	0	Mir-666	>GCGGGCA	>TGCCCGC	0.9279343485832214
Mir666	7mer-m8	CFAP410	366	647	653	647	653	7207544	x	7mer-m8	366	NA	0	Mir-666	>GCGGGCA	>TGCCCGC	0.9279343485832214
Mir666	7mer-m8	ADM	366	216	222	216	222	6738918	x	7mer-m8	366	NA	0	Mir-666	>GCGGGCA	>TGCCCGC	0.9279343485832214
Mir666	7mer-m8	TTLL11	525	491	497	491	497	26887031	x	7mer-m8	525	NA	0	Mir-666	>GCGGGCA	>TGCCCGC	0.9279343485832214
Mir666	7mer-m8	DLG4	515	274	280	274	280	25397614	x	7mer-m8	515	NA	0	Mir-666	>GCGGGCA	>TGCCCGC	0.9279343485832214
Mir666	7mer-m8	CTIF	515	272	278	272	278	25344622	x	7mer-m8	515	NA	0	Mir-666	>GCGGGCA	>TGCCCGC	0.9279343485832214
Mir666	7mer-m8	LRIT3	515	24	30	24	30	25369014	x	7mer-m8	515	NA	0	Mir-666	>GCGGGCA	>TGCCCGC	0.9279343485832214
Mir666	7mer-m8	STX1B	514	341	347	341	347	24691114	x	7mer-m8	514	NA	0	Mir-666	>GCGGGCA	>TGCCCGC	0.9279343485832214
Mir666	7mer-m8	YARS1	515	493	499	493	499	25432270	x	7mer-m8	515	NA	0	Mir-666	>GCGGGCA	>TGCCCGC	0.9279343485832214
Mir666	7mer-m8	RGD1564347	366	251	257	251	257	7168250	x	7mer-m8	366	NA	0	Mir-666	>GCGGGCA	>TGCCCGC	0.9279343485832214
Mir666	7mer-m8	DNAJB6	366	139	145	139	145	6841276	x	7mer-m8	366	NA	0	Mir-666	>GCGGGCA	>TGCCCGC	0.9279343485832214
Mir666	7mer-m8	TWNK	514	654	660	654	660	24708086	x	7mer-m8	514	NA	0	Mir-666	>GCGGGCA	>TGCCCGC	0.9279343485832214
Mir666	7mer-m8	MRPL45	525	481	487	481	487	26992753	x	7mer-m8	525	NA	0	Mir-666	>GCGGGCA	>TGCCCGC	0.9279343485832214
Mir666	7mer-m8	ZDHHC22	515	274	280	274	280	25090812	x	7mer-m8	515	NA	0	Mir-666	>GCGGGCA	>TGCCCGC	0.9279343485832214
Mir666	7mer-m8	NCKAP5L	525	311	317	311	317	27094138	x	7mer-m8	525	NA	0	Mir-666	>GCGGGCA	>TGCCCGC	0.9279343485832214
Mir666	7mer-m8	YIPF2	525	593	599	593	599	26949094	x	7mer-m8	525	NA	0	Mir-666	>GCGGGCA	>TGCCCGC	0.9279343485832214
Mir666	7mer-m8	SYNGR2	366	371	377	371	377	7057626	x	7mer-m8	366	NA	0	Mir-666	>GCGGGCA	>TGCCCGC	0.9279343485832214
Mir666	7mer-m8	ENO1	525	250	256	250	256	26861856	x	7mer-m8	525	NA	0	Mir-666	>GCGGGCA	>TGCCCGC	0.9279343485832214
Mir666	7mer-m8	TVP23A	515	248	254	248	254	25384010	x	7mer-m8	515	NA	0	Mir-666	>GCGGGCA	>TGCCCGC	0.9279343485832214
Mir666	7mer-m8	SNX6	366	562	568	562	568	6916700	x	7mer-m8	366	NA	0	Mir-666	>GCGGGCA	>TGCCCGC	0.9279343485832214
Mir666	7mer-m8	CLEC2L	514	156	162	156	162	24745123	x	7mer-m8	514	NA	0	Mir-666	>GCGGGCA	>TGCCCGC	0.9279343485832214
Mir666	7mer-m8	MARVELD1	366	268	274	268	274	6765330	x	7mer-m8	366	NA	0	Mir-666	>GCGGGCA	>TGCCCGC	0.9279343485832214
Mir666	7mer-m8	ZBTB8OS	525	296	302	296	302	26853920	x	7mer-m8	525	NA	0	Mir-666	>GCGGGCA	>TGCCCGC	0.9279343485832214
Mir666	7mer-m8	AQP8	525	398	404	398	404	26789809	x	7mer-m8	525	NA	0	Mir-666	>GCGGGCA	>TGCCCGC	0.9279343485832214
Mir666	7mer-m8	RGCC	366	284	290	284	290	7139758	x	7mer-m8	366	NA	0	Mir-666	>GCGGGCA	>TGCCCGC	0.9279343485832214
Mir666	7mer-m8	ODAD3	525	218	224	218	224	26948761	x	7mer-m8	525	NA	0	Mir-666	>GCGGGCA	>TGCCCGC	0.9279343485832214
Mir666	7mer-m8	GATB	525	286	292	286	292	26876689	x	7mer-m8	525	NA	0	Mir-666	>GCGGGCA	>TGCCCGC	0.9279343485832214
Mir666	7mer-m8	FUZ	525	23	29	23	29	26801731	x	7mer-m8	525	NA	0	Mir-666	>GCGGGCA	>TGCCCGC	0.9279343485832214
Mir666	7mer-m8	ZDHHC18	525	102	108	102	108	26856317	x	7mer-m8	525	NA	0	Mir-666	>GCGGGCA	>TGCCCGC	0.9279343485832214
Mir666	7mer-m8	GRM7	366	131	137	131	137	6862098	x	7mer-m8	366	NA	0	Mir-666	>GCGGGCA	>TGCCCGC	0.9279343485832214
Mir666	7mer-m8	DGKZ	514	397	403	397	403	24777617	x	7mer-m8	514	NA	0	Mir-666	>GCGGGCA	>TGCCCGC	0.9279343485832214
Mir666	7mer-m8	ST3GAL4	366	100	106	100	106	6969160	x	7mer-m8	366	NA	0	Mir-666	>GCGGGCA	>TGCCCGC	0.9279343485832214
Mir666	7mer-m8	MINDY1	515	24	30	24	30	25278184	x	7mer-m8	515	NA	0	Mir-666	>GCGGGCA	>TGCCCGC	0.9279343485832214
Mir666	7mer-m8	MAFK	515	606	612	606	612	25326424	x	7mer-m8	515	NA	0	Mir-666	>GCGGGCA	>TGCCCGC	0.9279343485832214
Mir666	7mer-m8	B4GALT7	514	272	278	272	278	24817291	x	7mer-m8	514	NA	0	Mir-666	>GCGGGCA	>TGCCCGC	0.9279343485832214
Mir666	7mer-m8	NEUROG1	525	227	233	227	233	27054326	x	7mer-m8	525	NA	0	Mir-666	>GCGGGCA	>TGCCCGC	0.9279343485832214
Mir666	7mer-m8	PDLIM7	525	246	252	246	252	27054897	x	7mer-m8	525	NA	0	Mir-666	>GCGGGCA	>TGCCCGC	0.9279343485832214
Mir666	7mer-m8	ABHD12	525	442	448	442	448	26902542	x	7mer-m8	525	NA	0	Mir-666	>GCGGGCA	>TGCCCGC	0.9279343485832214
Mir666	7mer-m8	SSTR2	366	322	328	322	328	7053700	x	7mer-m8	366	NA	0	Mir-666	>GCGGGCA	>TGCCCGC	0.9279343485832214
Mir666	7mer-m8	KLF3	515	35	41	35	41	25362529	x	7mer-m8	515	NA	0	Mir-666	>GCGGGCA	>TGCCCGC	0.9279343485832214
Mir666	7mer-m8	CCDC182	525	612	618	612	618	26995294	x	7mer-m8	525	NA	0	Mir-666	>GCGGGCA	>TGCCCGC	0.9279343485832214
Mir666	7mer-m8	ASPRV1	515	162	168	162	168	25243992	x	7mer-m8	515	NA	0	Mir-666	>GCGGGCA	>TGCCCGC	0.9279343485832214
Mir666	7mer-m8	MLXIPL	514	137	143	137	143	25047707	x	7mer-m8	514	NA	0	Mir-666	>GCGGGCA	>TGCCCGC	0.9279343485832214
Mir666	7mer-m8	GRM7	515	133	139	133	139	25247078	x	7mer-m8	515	NA	0	Mir-666	>GCGGGCA	>TGCCCGC	0.9279343485832214
Mir666	7mer-m8	HINFP	366	409	415	409	415	6971383	x	7mer-m8	366	NA	0	Mir-666	>GCGGGCA	>TGCCCGC	0.9279343485832214
Mir666	7mer-m8	CD19	525	579	585	579	585	26789370	x	7mer-m8	525	NA	0	Mir-666	>GCGGGCA	>TGCCCGC	0.9279343485832214
Mir666	7mer-m8	NOG	525	16	22	16	22	26994938	x	7mer-m8	525	NA	0	Mir-666	>GCGGGCA	>TGCCCGC	0.9279343485832214
Mir666	7mer-m8	IFT57	525	87	93	87	93	27066662	x	7mer-m8	525	NA	0	Mir-666	>GCGGGCA	>TGCCCGC	0.9279343485832214
Mir666	7mer-m8	FRS3	366	396	402	396	402	6995561	x	7mer-m8	366	NA	0	Mir-666	>GCGGGCA	>TGCCCGC	0.9279343485832214
Mir666	7mer-m8	FZD5	514	140	146	140	146	25060894	x	7mer-m8	514	NA	0	Mir-666	>GCGGGCA	>TGCCCGC	0.9279343485832214
Mir666	7mer-m8	ABHD12	366	448	454	448	454	6829519	x	7mer-m8	366	NA	0	Mir-666	>GCGGGCA	>TGCCCGC	0.9279343485832214
Mir666	7mer-m8	SPINT1	514	87	93	87	93	24782362	x	7mer-m8	514	NA	0	Mir-666	>GCGGGCA	>TGCCCGC	0.9279343485832214
Mir666	7mer-m8	CAPNS1	525	17	23	17	23	26804803	x	7mer-m8	525	NA	0	Mir-666	>GCGGGCA	>TGCCCGC	0.9279343485832214
Mir666	7mer-m8	ITPKB	366	33	39	33	39	7105322	x	7mer-m8	366	NA	0	Mir-666	>GCGGGCA	>TGCCCGC	0.9279343485832214
Mir666	7mer-m8	DACT3	515	144	150	144	150	25319643	x	7mer-m8	515	NA	0	Mir-666	>GCGGGCA	>TGCCCGC	0.9279343485832214
Mir666	7mer-m8	CNTNAP1	515	233	239	233	239	25288870	x	7mer-m8	515	NA	0	Mir-666	>GCGGGCA	>TGCCCGC	0.9279343485832214
Mir666	7mer-m8	PAQR4	366	326	332	326	332	7017082	x	7mer-m8	366	NA	0	Mir-666	>GCGGGCA	>TGCCCGC	0.9279343485832214
Mir666	7mer-m8	UPF1	366	273	279	273	279	7148228	x	7mer-m8	366	NA	0	Mir-666	>GCGGGCA	>TGCCCGC	0.9279343485832214
Mir666	7mer-m8	SLIT1	366	159	165	159	165	6764528	x	7mer-m8	366	NA	0	Mir-666	>GCGGGCA	>TGCCCGC	0.9279343485832214
Mir666	7mer-m8	PAK6	514	152	158	152	158	24781508	x	7mer-m8	514	NA	0	Mir-666	>GCGGGCA	>TGCCCGC	0.9279343485832214
Mir666	7mer-m8	EGR3	514	466	472	466	472	24911498	x	7mer-m8	514	NA	0	Mir-666	>GCGGGCA	>TGCCCGC	0.9279343485832214
Mir666	7mer-m8	THOP1	514	237	243	237	243	25032570	x	7mer-m8	514	NA	0	Mir-666	>GCGGGCA	>TGCCCGC	0.9279343485832214
Mir666	7mer-m8	PDGFA	514	509	515	509	515	25045232	x	7mer-m8	514	NA	0	Mir-666	>GCGGGCA	>TGCCCGC	0.9279343485832214
Mir666	7mer-m8	PSMB3	366	68	74	68	74	7045880	x	7mer-m8	366	NA	0	Mir-666	>GCGGGCA	>TGCCCGC	0.9279343485832214
Mir666	7mer-m8	CCDC124	366	183	189	183	189	7147140	x	7mer-m8	366	NA	0	Mir-666	>GCGGGCA	>TGCCCGC	0.9279343485832214
Mir666	7mer-m8	ERICH4	366	192	198	192	198	6717670	x	7mer-m8	366	NA	0	Mir-666	>GCGGGCA	>TGCCCGC	0.9279343485832214
Mir666	7mer-m8	GSTM3	514	17	23	17	23	24831087	x	7mer-m8	514	NA	0	Mir-666	>GCGGGCA	>TGCCCGC	0.9279343485832214
Mir666	7mer-m8	SIGMAR1	525	810	816	810	816	26840879	x	7mer-m8	525	NA	0	Mir-666	>GCGGGCA	>TGCCCGC	0.9279343485832214
Mir666	7mer-m8	DUSP28	525	198	204	198	204	26966132	x	7mer-m8	525	NA	0	Mir-666	>GCGGGCA	>TGCCCGC	0.9279343485832214
Mir666	7mer-m8	APOC2	514	103	109	103	109	24668822	x	7mer-m8	514	NA	0	Mir-666	>GCGGGCA	>TGCCCGC	0.9279343485832214
Mir666	7mer-m8	CRACD	515	291	297	291	297	25418699	x	7mer-m8	515	NA	0	Mir-666	>GCGGGCA	>TGCCCGC	0.9279343485832214
Mir666	7mer-m8	TRAPPC3	515	61	67	61	67	25431427	x	7mer-m8	515	NA	0	Mir-666	>GCGGGCA	>TGCCCGC	0.9279343485832214
Mir666	7mer-m8	STIMATE	525	104	110	104	110	26962298	x	7mer-m8	525	NA	0	Mir-666	>GCGGGCA	>TGCCCGC	0.9279343485832214
Mir666	7mer-m8	ZNF76	515	514	520	514	520	25229339	x	7mer-m8	515	NA	0	Mir-666	>GCGGGCA	>TGCCCGC	0.9279343485832214
Mir666	7mer-m8	CTXN1	514	324	330	324	330	24992998	x	7mer-m8	514	NA	0	Mir-666	>GCGGGCA	>TGCCCGC	0.9279343485832214
Mir666	7mer-m8	MAP7D1	514	214	220	214	220	24728370	x	7mer-m8	514	NA	0	Mir-666	>GCGGGCA	>TGCCCGC	0.9279343485832214
Mir666	7mer-m8	MED15	366	139	145	139	145	7072501	x	7mer-m8	366	NA	0	Mir-666	>GCGGGCA	>TGCCCGC	0.9279343485832214
Mir666	7mer-m8	ODF3B	515	248	254	248	254	25307103	x	7mer-m8	515	NA	0	Mir-666	>GCGGGCA	>TGCCCGC	0.9279343485832214
Mir666	7mer-m8	PDX1	525	931	937	931	937	27140432	x	7mer-m8	525	NA	0	Mir-666	>GCGGGCA	>TGCCCGC	0.9279343485832214
Mir666	7mer-m8	ZNF697	525	29	35	29	35	26870758	x	7mer-m8	525	NA	0	Mir-666	>GCGGGCA	>TGCCCGC	0.9279343485832214
Mir666	7mer-m8	SLC16A3	525	599	605	599	605	26980505	x	7mer-m8	525	NA	0	Mir-666	>GCGGGCA	>TGCCCGC	0.9279343485832214
Mir666	7mer-m8	CLDN11	525	15	21	15	21	26880246	x	7mer-m8	525	NA	0	Mir-666	>GCGGGCA	>TGCCCGC	0.9279343485832214
Mir666	7mer-m8	STIMATE	515	105	111	105	111	25117324	x	7mer-m8	515	NA	0	Mir-666	>GCGGGCA	>TGCCCGC	0.9279343485832214
Mir666	7mer-m8	PIP5KL1	515	32	38	32	38	25378245	x	7mer-m8	515	NA	0	Mir-666	>GCGGGCA	>TGCCCGC	0.9279343485832214
Mir666	7mer-m8	UBE2QL1	525	253	259	253	259	27074809	x	7mer-m8	525	NA	0	Mir-666	>GCGGGCA	>TGCCCGC	0.9279343485832214
Mir666	7mer-m8	LRRC4B	366	164	170	164	170	6724953	x	7mer-m8	366	NA	0	Mir-666	>GCGGGCA	>TGCCCGC	0.9279343485832214
Mir666	7mer-m8	CBY3	514	65	71	65	71	24870609	x	7mer-m8	514	NA	0	Mir-666	>GCGGGCA	>TGCCCGC	0.9279343485832214
Mir666	7mer-m8	TMEM115	525	41	47	41	47	26933550	x	7mer-m8	525	NA	0	Mir-666	>GCGGGCA	>TGCCCGC	0.9279343485832214
Mir666	7mer-m8	ARHGDIA	515	227	233	227	233	25296301	x	7mer-m8	515	NA	0	Mir-666	>GCGGGCA	>TGCCCGC	0.9279343485832214
Mir666	7mer-m8	FCSK	515	196	202	196	202	25406156	x	7mer-m8	515	NA	0	Mir-666	>GCGGGCA	>TGCCCGC	0.9279343485832214
Mir666	7mer-m8	TAGLN2	525	554	560	554	560	27041290	x	7mer-m8	525	NA	0	Mir-666	>GCGGGCA	>TGCCCGC	0.9279343485832214
Mir666	7mer-m8	SIGMAR1	366	806	812	806	812	6877962	x	7mer-m8	366	NA	0	Mir-666	>GCGGGCA	>TGCCCGC	0.9279343485832214
Mir666	7mer-m8	POMGNT2	525	181	187	181	187	26929233	x	7mer-m8	525	NA	0	Mir-666	>GCGGGCA	>TGCCCGC	0.9279343485832214
Mir666	7mer-m8	RELA	525	684	690	684	690	26779862	x	7mer-m8	525	NA	0	Mir-666	>GCGGGCA	>TGCCCGC	0.9279343485832214
Mir666	7mer-m8	MC3R	525	357	363	357	363	26909937	x	7mer-m8	525	NA	0	Mir-666	>GCGGGCA	>TGCCCGC	0.9279343485832214
Mir666	7mer-m8	ADM	514	220	226	220	226	24685795	x	7mer-m8	514	NA	0	Mir-666	>GCGGGCA	>TGCCCGC	0.9279343485832214
Mir666	7mer-m8	ADGRB1	366	49	55	49	55	6947855	x	7mer-m8	366	NA	0	Mir-666	>GCGGGCA	>TGCCCGC	0.9279343485832214
Mir666	7mer-m8	CD151	514	416	422	416	422	24694785	x	7mer-m8	514	NA	0	Mir-666	>GCGGGCA	>TGCCCGC	0.9279343485832214
Mir666	7mer-m8	MED26	514	886	892	886	892	24999798	x	7mer-m8	514	NA	0	Mir-666	>GCGGGCA	>TGCCCGC	0.9279343485832214
Mir666	7mer-m8	LTC4S	525	55	61	55	61	27011662	x	7mer-m8	525	NA	0	Mir-666	>GCGGGCA	>TGCCCGC	0.9279343485832214
Mir666	7mer-m8	GRID1	515	19	25	19	25	25118606	x	7mer-m8	515	NA	0	Mir-666	>GCGGGCA	>TGCCCGC	0.9279343485832214
Mir666	7mer-m8	USHBP1	514	218	224	218	224	25000184	x	7mer-m8	514	NA	0	Mir-666	>GCGGGCA	>TGCCCGC	0.9279343485832214
Mir666	7mer-m8	NUMBL	514	597	603	597	603	24670480	x	7mer-m8	514	NA	0	Mir-666	>GCGGGCA	>TGCCCGC	0.9279343485832214
Mir666	7mer-m8	BPIFB3	366	48	54	48	54	6831508	x	7mer-m8	366	NA	0	Mir-666	>GCGGGCA	>TGCCCGC	0.9279343485832214
Mir666	7mer-m8	CSDC2	515	261	267	261	267	25304289	x	7mer-m8	515	NA	0	Mir-666	>GCGGGCA	>TGCCCGC	0.9279343485832214
Mir666	7mer-m8	PPP1R21	525	517	523	517	523	26928599	x	7mer-m8	525	NA	0	Mir-666	>GCGGGCA	>TGCCCGC	0.9279343485832214
Mir666	7mer-m8	TERF2	366	245	251	245	251	7192234	x	7mer-m8	366	NA	0	Mir-666	>GCGGGCA	>TGCCCGC	0.9279343485832214
Mir666	7mer-m8	L3MBTL3	515	214	220	214	220	25349526	x	7mer-m8	515	NA	0	Mir-666	>GCGGGCA	>TGCCCGC	0.9279343485832214
Mir666	7mer-m8	CHMP4B	514	712	718	712	718	24794293	x	7mer-m8	514	NA	0	Mir-666	>GCGGGCA	>TGCCCGC	0.9279343485832214
Mir666	7mer-m8	UBE2QL1	525	406	412	406	412	27074810	x	7mer-m8	525	NA	0	Mir-666	>GCGGGCA	>TGCCCGC	0.9279343485832214
Mir666	7mer-m8	C2CD2L	514	685	691	685	691	24843266	x	7mer-m8	514	NA	0	Mir-666	>GCGGGCA	>TGCCCGC	0.9279343485832214
Mir666	7mer-m8	FAAP24	366	316	322	316	322	6722708	x	7mer-m8	366	NA	0	Mir-666	>GCGGGCA	>TGCCCGC	0.9279343485832214
Mir666	7mer-m8	MYO9B	525	534	540	534	540	27103343	x	7mer-m8	525	NA	0	Mir-666	>GCGGGCA	>TGCCCGC	0.9279343485832214
Mir666	7mer-m8	IRF2BPL	514	401	407	401	407	24965676	x	7mer-m8	514	NA	0	Mir-666	>GCGGGCA	>TGCCCGC	0.9279343485832214
Mir666	7mer-m8	MRPL34	515	202	208	202	208	25417432	x	7mer-m8	515	NA	0	Mir-666	>GCGGGCA	>TGCCCGC	0.9279343485832214
Mir666	7mer-m8	CBARP	525	635	641	635	641	27119274	x	7mer-m8	525	NA	0	Mir-666	>GCGGGCA	>TGCCCGC	0.9279343485832214
Mir666	7mer-m8	PTPRS	514	220	226	220	226	25033698	x	7mer-m8	514	NA	0	Mir-666	>GCGGGCA	>TGCCCGC	0.9279343485832214
Mir666	7mer-m8	RETREG2	366	144	150	144	150	7006468	x	7mer-m8	366	NA	0	Mir-666	>GCGGGCA	>TGCCCGC	0.9279343485832214
Mir666	7mer-m8	SAYSD1	515	264	270	264	270	25119096	x	7mer-m8	515	NA	0	Mir-666	>GCGGGCA	>TGCCCGC	0.9279343485832214
Mir666	7mer-m8	FAM219A	515	609	615	609	615	25098170	x	7mer-m8	515	NA	0	Mir-666	>GCGGGCA	>TGCCCGC	0.9279343485832214
Mir666	7mer-m8	GABBR2	525	398	404	398	404	26842864	x	7mer-m8	525	NA	0	Mir-666	>GCGGGCA	>TGCCCGC	0.9279343485832214
Mir666	7mer-m8	TUBGCP3	525	258	264	258	264	27096220	x	7mer-m8	525	NA	0	Mir-666	>GCGGGCA	>TGCCCGC	0.9279343485832214
Mir666	7mer-m8	HECTD1	514	598	604	598	604	24960635	x	7mer-m8	514	NA	0	Mir-666	>GCGGGCA	>TGCCCGC	0.9279343485832214
Mir666	7mer-m8	SUSD2	525	387	393	387	393	27112572	x	7mer-m8	525	NA	0	Mir-666	>GCGGGCA	>TGCCCGC	0.9279343485832214
Mir666	7mer-m8	SNCB	366	182	188	182	188	7160347	x	7mer-m8	366	NA	0	Mir-666	>GCGGGCA	>TGCCCGC	0.9279343485832214
Mir666	7mer-m8	COL7A1	525	103	109	103	109	26931513	x	7mer-m8	525	NA	0	Mir-666	>GCGGGCA	>TGCCCGC	0.9279343485832214
Mir666	7mer-m8	SARS1	525	31	37	31	37	26868954	x	7mer-m8	525	NA	0	Mir-666	>GCGGGCA	>TGCCCGC	0.9279343485832214
Mir666	7mer-m8	MTUS2	515	478	484	478	484	25323508	x	7mer-m8	515	NA	0	Mir-666	>GCGGGCA	>TGCCCGC	0.9279343485832214
Mir666	7mer-m8	ACADS	525	19	25	19	25	27151828	x	7mer-m8	525	NA	0	Mir-666	>GCGGGCA	>TGCCCGC	0.9279343485832214
Mir666	7mer-m8	C13H3ORF20	515	273	279	273	279	25245570	x	7mer-m8	515	NA	0	Mir-666	>GCGGGCA	>TGCCCGC	0.9279343485832214
Mir666	7mer-m8	KRT1	366	421	427	421	427	6961757	x	7mer-m8	366	NA	0	Mir-666	>GCGGGCA	>TGCCCGC	0.9279343485832214
Mir666	7mer-m8	SEC31A	525	96	102	96	102	27020533	x	7mer-m8	525	NA	0	Mir-666	>GCGGGCA	>TGCCCGC	0.9279343485832214
Mir666	7mer-m8	OSCP1	514	26	32	26	32	24728190	x	7mer-m8	514	NA	0	Mir-666	>GCGGGCA	>TGCCCGC	0.9279343485832214
Mir666	7mer-m8	RPL21	366	181	187	181	187	7076271	x	7mer-m8	366	NA	0	Mir-666	>GCGGGCA	>TGCCCGC	0.9279343485832214
Mir666	7mer-m8	MYO3A	514	254	260	254	260	24810469	x	7mer-m8	514	NA	0	Mir-666	>GCGGGCA	>TGCCCGC	0.9279343485832214
Mir666	7mer-m8	RAD54L2	514	107	113	107	113	24855459	x	7mer-m8	514	NA	0	Mir-666	>GCGGGCA	>TGCCCGC	0.9279343485832214
Mir666	7mer-m8	RNF208	515	70	76	70	76	25381608	x	7mer-m8	515	NA	0	Mir-666	>GCGGGCA	>TGCCCGC	0.9279343485832214
Mir666	7mer-m8	KCTD15	515	157	163	157	163	25317510	x	7mer-m8	515	NA	0	Mir-666	>GCGGGCA	>TGCCCGC	0.9279343485832214
Mir666	7mer-m8	ZBTB8A	366	256	262	256	262	6894387	x	7mer-m8	366	NA	0	Mir-666	>GCGGGCA	>TGCCCGC	0.9279343485832214
Mir666	7mer-m8	PTMA	525	558	564	558	564	26967537	x	7mer-m8	525	NA	0	Mir-666	>GCGGGCA	>TGCCCGC	0.9279343485832214
Mir666	7mer-m8	PSD	525	27	33	27	33	26770070	x	7mer-m8	525	NA	0	Mir-666	>GCGGGCA	>TGCCCGC	0.9279343485832214
Mir666	7mer-m8	TPPP3	525	248	254	248	254	27134629	x	7mer-m8	525	NA	0	Mir-666	>GCGGGCA	>TGCCCGC	0.9279343485832214
Mir666	7mer-m8	C1H19ORF47	514	346	352	346	352	24670825	x	7mer-m8	514	NA	0	Mir-666	>GCGGGCA	>TGCCCGC	0.9279343485832214
Mir666	7mer-m8	NAXE	514	38	44	38	44	24824078	x	7mer-m8	514	NA	0	Mir-666	>GCGGGCA	>TGCCCGC	0.9279343485832214
Mir666	7mer-m8	GTF2H4	515	93	99	93	99	25231002	x	7mer-m8	515	NA	0	Mir-666	>GCGGGCA	>TGCCCGC	0.9279343485832214
Mir666	7mer-m8	NFIA	366	393	399	393	399	6884916	x	7mer-m8	366	NA	0	Mir-666	>GCGGGCA	>TGCCCGC	0.9279343485832214
Mir666	7mer-m8	FKBP8	515	310	316	310	316	25416814	x	7mer-m8	515	NA	0	Mir-666	>GCGGGCA	>TGCCCGC	0.9279343485832214
Mir666	7mer-m8	SLC6A13	515	188	194	188	194	25250453	x	7mer-m8	515	NA	0	Mir-666	>GCGGGCA	>TGCCCGC	0.9279343485832214
Mir666	7mer-m8	KIF9	515	126	132	126	132	25461272	x	7mer-m8	515	NA	0	Mir-666	>GCGGGCA	>TGCCCGC	0.9279343485832214
Mir666	7mer-m8	ABCF1	514	30	36	30	36	25077587	x	7mer-m8	514	NA	0	Mir-666	>GCGGGCA	>TGCCCGC	0.9279343485832214
Mir666	7mer-m8	BRF2	514	335	341	335	341	24996134	x	7mer-m8	514	NA	0	Mir-666	>GCGGGCA	>TGCCCGC	0.9279343485832214
Mir666	7mer-m8	PAQR6	525	524	530	524	530	26875588	x	7mer-m8	525	NA	0	Mir-666	>GCGGGCA	>TGCCCGC	0.9279343485832214
Mir666	7mer-m8	RIOX2	525	296	302	296	302	27066062	x	7mer-m8	525	NA	0	Mir-666	>GCGGGCA	>TGCCCGC	0.9279343485832214
Mir666	7mer-m8	ZNF410	515	47	53	47	53	25089588	x	7mer-m8	515	NA	0	Mir-666	>GCGGGCA	>TGCCCGC	0.9279343485832214
Mir666	7mer-m8	C4H11ORF91	514	150	156	150	156	24779768	x	7mer-m8	514	NA	0	Mir-666	>GCGGGCA	>TGCCCGC	0.9279343485832214
Mir666	7mer-m8	ZNF768	366	197	203	197	203	6744292	x	7mer-m8	366	NA	0	Mir-666	>GCGGGCA	>TGCCCGC	0.9279343485832214
Mir666	7mer-m8	PACS2	515	784	790	784	790	25095622	x	7mer-m8	515	NA	0	Mir-666	>GCGGGCA	>TGCCCGC	0.9279343485832214
Mir666	7mer-m8	ITIH2	366	112	118	112	118	7169265	x	7mer-m8	366	NA	0	Mir-666	>GCGGGCA	>TGCCCGC	0.9279343485832214
Mir666	7mer-m8	ITPR3	525	326	332	326	332	27108816	x	7mer-m8	525	NA	0	Mir-666	>GCGGGCA	>TGCCCGC	0.9279343485832214
Mir666	7mer-m8	EHBP1L1	514	487	493	487	493	24698900	x	7mer-m8	514	NA	0	Mir-666	>GCGGGCA	>TGCCCGC	0.9279343485832214
Mir666	7mer-m8	KRI1	514	166	172	166	172	24839529	x	7mer-m8	514	NA	0	Mir-666	>GCGGGCA	>TGCCCGC	0.9279343485832214
Mir666	7mer-m8	SCLY	515	136	142	136	142	25238727	x	7mer-m8	515	NA	0	Mir-666	>GCGGGCA	>TGCCCGC	0.9279343485832214
Mir666	7mer-m8	PKP4	525	581	587	581	587	26888224	x	7mer-m8	525	NA	0	Mir-666	>GCGGGCA	>TGCCCGC	0.9279343485832214
Mir666	7mer-m8	TBX3	515	379	385	379	385	25332813	x	7mer-m8	515	NA	0	Mir-666	>GCGGGCA	>TGCCCGC	0.9279343485832214
Mir666	7mer-m8	LRRC41	515	350	356	350	356	25427455	x	7mer-m8	515	NA	0	Mir-666	>GCGGGCA	>TGCCCGC	0.9279343485832214
Mir666	7mer-m8	SNX6	515	771	777	771	777	25086085	x	7mer-m8	515	NA	0	Mir-666	>GCGGGCA	>TGCCCGC	0.9279343485832214
Mir666	7mer-m8	FAM193A	525	281	287	281	287	27027281	x	7mer-m8	525	NA	0	Mir-666	>GCGGGCA	>TGCCCGC	0.9279343485832214
Mir666	7mer-m8	GREM1	514	955	961	955	961	24780860	x	7mer-m8	514	NA	0	Mir-666	>GCGGGCA	>TGCCCGC	0.9279343485832214
Mir666	7mer-m8	RNF208	366	70	76	70	76	6803208	x	7mer-m8	366	NA	0	Mir-666	>GCGGGCA	>TGCCCGC	0.9279343485832214
Mir666	7mer-m8	HOXB5	366	82	88	82	88	7044867	x	7mer-m8	366	NA	0	Mir-666	>GCGGGCA	>TGCCCGC	0.9279343485832214
Mir666	7mer-m8	PLCD3	515	153	159	153	159	25290833	x	7mer-m8	515	NA	0	Mir-666	>GCGGGCA	>TGCCCGC	0.9279343485832214
Mir666	7mer-m8	SLC29A4	366	198	204	198	204	7078442	x	7mer-m8	366	NA	0	Mir-666	>GCGGGCA	>TGCCCGC	0.9279343485832214
Mir666	7mer-m8	DLGAP3	514	131	137	131	137	24729064	x	7mer-m8	514	NA	0	Mir-666	>GCGGGCA	>TGCCCGC	0.9279343485832214
Mir666	7mer-m8	BTN1A1	525	34	40	34	40	27059408	x	7mer-m8	525	NA	0	Mir-666	>GCGGGCA	>TGCCCGC	0.9279343485832214
Mir666	7mer-m8	GINS3	514	436	442	436	442	24801582	x	7mer-m8	514	NA	0	Mir-666	>GCGGGCA	>TGCCCGC	0.9279343485832214
Mir666	7mer-m8	MGAT4B	515	210	216	210	216	25391181	x	7mer-m8	515	NA	0	Mir-666	>GCGGGCA	>TGCCCGC	0.9279343485832214
Mir666	7mer-m8	CCDC124	366	389	395	389	395	7147141	x	7mer-m8	366	NA	0	Mir-666	>GCGGGCA	>TGCCCGC	0.9279343485832214
Mir666	7mer-m8	TNFRSF19	515	310	316	310	316	25311883	x	7mer-m8	515	NA	0	Mir-666	>GCGGGCA	>TGCCCGC	0.9279343485832214
Mir666	7mer-m8	RBM38	525	522	528	522	528	26910166	x	7mer-m8	525	NA	0	Mir-666	>GCGGGCA	>TGCCCGC	0.9279343485832214
Mir666	7mer-m8	C1H19ORF48	514	62	68	62	68	24672909	x	7mer-m8	514	NA	0	Mir-666	>GCGGGCA	>TGCCCGC	0.9279343485832214
Mir666	7mer-m8	CNOT11	525	15	21	15	21	26979441	x	7mer-m8	525	NA	0	Mir-666	>GCGGGCA	>TGCCCGC	0.9279343485832214
Mir666	7mer-m8	HOXB5	514	82	88	82	88	24888012	x	7mer-m8	514	NA	0	Mir-666	>GCGGGCA	>TGCCCGC	0.9279343485832214
Mir666	7mer-m8	ARHGAP10	525	430	436	430	436	27139664	x	7mer-m8	525	NA	0	Mir-666	>GCGGGCA	>TGCCCGC	0.9279343485832214
Mir666	7mer-m8	OTUB1	525	258	264	258	264	26777866	x	7mer-m8	525	NA	0	Mir-666	>GCGGGCA	>TGCCCGC	0.9279343485832214
Mir666	7mer-m8	FGF18	515	93	99	93	99	25389075	x	7mer-m8	515	NA	0	Mir-666	>GCGGGCA	>TGCCCGC	0.9279343485832214
Mir666	7mer-m8	NISCH	366	593	599	593	599	7143076	x	7mer-m8	366	NA	0	Mir-666	>GCGGGCA	>TGCCCGC	0.9279343485832214
Mir666	7mer-m8	GORASP2	525	299	305	299	305	26889426	x	7mer-m8	525	NA	0	Mir-666	>GCGGGCA	>TGCCCGC	0.9279343485832214
Mir666	7mer-m8	PI4KA	515	264	270	264	270	25191613	x	7mer-m8	515	NA	0	Mir-666	>GCGGGCA	>TGCCCGC	0.9279343485832214
Mir666	7mer-m8	CD4	514	412	418	412	418	24760906	x	7mer-m8	514	NA	0	Mir-666	>GCGGGCA	>TGCCCGC	0.9279343485832214
Mir666	7mer-m8	CKB	525	58	64	58	64	26913018	x	7mer-m8	525	NA	0	Mir-666	>GCGGGCA	>TGCCCGC	0.9279343485832214
Mir666	7mer-m8	ENO4	514	481	487	481	487	24710333	x	7mer-m8	514	NA	0	Mir-666	>GCGGGCA	>TGCCCGC	0.9279343485832214
Mir666	7mer-m8	SENP3	514	102	108	102	108	24876722	x	7mer-m8	514	NA	0	Mir-666	>GCGGGCA	>TGCCCGC	0.9279343485832214
Mir666	7mer-m8	PHF12	366	319	325	319	325	7036287	x	7mer-m8	366	NA	0	Mir-666	>GCGGGCA	>TGCCCGC	0.9279343485832214
Mir666	7mer-m8	GDPD5	514	322	328	322	328	24683024	x	7mer-m8	514	NA	0	Mir-666	>GCGGGCA	>TGCCCGC	0.9279343485832214
Mir666	7mer-m8	LDLR	515	162	168	162	168	25257714	x	7mer-m8	515	NA	0	Mir-666	>GCGGGCA	>TGCCCGC	0.9279343485832214
Mir666	7mer-m8	SLC18B1	525	722	728	722	728	27154151	x	7mer-m8	525	NA	0	Mir-666	>GCGGGCA	>TGCCCGC	0.9279343485832214
Mir666	7mer-m8	CCDC40	366	164	170	164	170	7058364	x	7mer-m8	366	NA	0	Mir-666	>GCGGGCA	>TGCCCGC	0.9279343485832214
Mir666	7mer-m8	C3H11ORF91	366	152	158	152	158	6819242	x	7mer-m8	366	NA	0	Mir-666	>GCGGGCA	>TGCCCGC	0.9279343485832214
Mir666	7mer-m8	NUMBL	366	612	618	612	618	6718401	x	7mer-m8	366	NA	0	Mir-666	>GCGGGCA	>TGCCCGC	0.9279343485832214
Mir666	7mer-m8	SHROOM3	366	497	503	497	503	7111399	x	7mer-m8	366	NA	0	Mir-666	>GCGGGCA	>TGCCCGC	0.9279343485832214
Mir666	7mer-m8	SPEG	525	320	326	320	326	26968980	x	7mer-m8	525	NA	0	Mir-666	>GCGGGCA	>TGCCCGC	0.9279343485832214
Mir666	7mer-m8	TIFAB	366	391	397	391	397	7159153	x	7mer-m8	366	NA	0	Mir-666	>GCGGGCA	>TGCCCGC	0.9279343485832214
Mir666	7mer-m8	ATG4D	514	181	187	181	187	24839467	x	7mer-m8	514	NA	0	Mir-666	>GCGGGCA	>TGCCCGC	0.9279343485832214
Mir666	7mer-m8	CCNO	366	199	205	199	205	6774047	x	7mer-m8	366	NA	0	Mir-666	>GCGGGCA	>TGCCCGC	0.9279343485832214
Mir666	7mer-m8	STK25	514	372	378	372	378	25057051	x	7mer-m8	514	NA	0	Mir-666	>GCGGGCA	>TGCCCGC	0.9279343485832214
Mir666	7mer-m8	KMT2B	514	28	34	28	34	24674799	x	7mer-m8	514	NA	0	Mir-666	>GCGGGCA	>TGCCCGC	0.9279343485832214
Mir666	7mer-m8	MAD2L1BP	525	197	203	197	203	26976361	x	7mer-m8	525	NA	0	Mir-666	>GCGGGCA	>TGCCCGC	0.9279343485832214
Mir666	7mer-m8	PLPP3	515	410	416	410	416	25425401	x	7mer-m8	515	NA	0	Mir-666	>GCGGGCA	>TGCCCGC	0.9279343485832214
Mir666	7mer-m8	R3HDM4	525	706	712	706	712	27119662	x	7mer-m8	525	NA	0	Mir-666	>GCGGGCA	>TGCCCGC	0.9279343485832214
Mir666	7mer-m8	WNT6	514	165	171	165	171	25062022	x	7mer-m8	514	NA	0	Mir-666	>GCGGGCA	>TGCCCGC	0.9279343485832214
Mir666	7mer-m8	TBC1D17	525	143	149	143	149	26801897	x	7mer-m8	525	NA	0	Mir-666	>GCGGGCA	>TGCCCGC	0.9279343485832214
Mir666	7mer-m8	VDAC1	525	331	337	331	337	27010783	x	7mer-m8	525	NA	0	Mir-666	>GCGGGCA	>TGCCCGC	0.9279343485832214
Mir666	7mer-m8	SCAMP4	366	135	141	135	141	6933096	x	7mer-m8	366	NA	0	Mir-666	>GCGGGCA	>TGCCCGC	0.9279343485832214
Mir666	7mer-m8	CACNA1H	515	249	255	249	255	25387564	x	7mer-m8	515	NA	0	Mir-666	>GCGGGCA	>TGCCCGC	0.9279343485832214
Mir666	7mer-m8	NELFB	515	129	135	129	135	25381494	x	7mer-m8	515	NA	0	Mir-666	>GCGGGCA	>TGCCCGC	0.9279343485832214
Mir666	7mer-m8	MID1IP1	514	413	419	413	419	25065452	x	7mer-m8	514	NA	0	Mir-666	>GCGGGCA	>TGCCCGC	0.9279343485832214
Mir666	7mer-m8	CHMP4B	514	691	697	691	697	24794292	x	7mer-m8	514	NA	0	Mir-666	>GCGGGCA	>TGCCCGC	0.9279343485832214
Mir666	7mer-m8	SH3BP1	525	100	106	100	106	27087416	x	7mer-m8	525	NA	0	Mir-666	>GCGGGCA	>TGCCCGC	0.9279343485832214
Mir666	7mer-m8	GPR162	525	427	433	427	433	26831605	x	7mer-m8	525	NA	0	Mir-666	>GCGGGCA	>TGCCCGC	0.9279343485832214
Mir666	7mer-m8	DLGAP3	525	130	136	130	136	26853317	x	7mer-m8	525	NA	0	Mir-666	>GCGGGCA	>TGCCCGC	0.9279343485832214
Mir666	7mer-m8	RNF166	525	353	359	353	359	27130580	x	7mer-m8	525	NA	0	Mir-666	>GCGGGCA	>TGCCCGC	0.9279343485832214
Mir666	7mer-m8	CASKIN1	515	207	213	207	213	25386351	x	7mer-m8	515	NA	0	Mir-666	>GCGGGCA	>TGCCCGC	0.9279343485832214
Mir666	7mer-m8	PLEKHM2	514	493	499	493	499	24736054	x	7mer-m8	514	NA	0	Mir-666	>GCGGGCA	>TGCCCGC	0.9279343485832214
Mir666	7mer-m8	PPIL1	525	551	557	551	557	27109841	x	7mer-m8	525	NA	0	Mir-666	>GCGGGCA	>TGCCCGC	0.9279343485832214
Mir666	7mer-m8	ZBTB42	366	267	273	267	273	6928299	x	7mer-m8	366	NA	0	Mir-666	>GCGGGCA	>TGCCCGC	0.9279343485832214
Mir666	7mer-m8	GSTM7	366	462	468	462	468	6794914	x	7mer-m8	366	NA	0	Mir-666	>GCGGGCA	>TGCCCGC	0.9279343485832214
Mir666	7mer-m8	TMEM131	366	615	621	615	621	7000997	x	7mer-m8	366	NA	0	Mir-666	>GCGGGCA	>TGCCCGC	0.9279343485832214
Mir666	7mer-m8	LRP1	514	122	128	122	128	25028900	x	7mer-m8	514	NA	0	Mir-666	>GCGGGCA	>TGCCCGC	0.9279343485832214
Mir666	7mer-m8	MED13L	515	431	437	431	437	25332876	x	7mer-m8	515	NA	0	Mir-666	>GCGGGCA	>TGCCCGC	0.9279343485832214
Mir666	7mer-m8	SPACA9	514	515	521	515	521	24769119	x	7mer-m8	514	NA	0	Mir-666	>GCGGGCA	>TGCCCGC	0.9279343485832214
Mir666	7mer-m8	MESP1	366	58	64	58	64	6731079	x	7mer-m8	366	NA	0	Mir-666	>GCGGGCA	>TGCCCGC	0.9279343485832214
Mir666	7mer-m8	CAMK2A	525	484	490	484	490	27047101	x	7mer-m8	525	NA	0	Mir-666	>GCGGGCA	>TGCCCGC	0.9279343485832214
Mir666	7mer-m8	MDFI	514	293	299	293	299	25002801	x	7mer-m8	514	NA	0	Mir-666	>GCGGGCA	>TGCCCGC	0.9279343485832214
Mir666	7mer-m8	PGM3	525	493	499	493	499	26936903	x	7mer-m8	525	NA	0	Mir-666	>GCGGGCA	>TGCCCGC	0.9279343485832214
Mir666	7mer-m8	SPINT1	525	275	281	275	281	26896017	x	7mer-m8	525	NA	0	Mir-666	>GCGGGCA	>TGCCCGC	0.9279343485832214
Mir666	7mer-m8	MESP1	515	51	57	51	57	25184305	x	7mer-m8	515	NA	0	Mir-666	>GCGGGCA	>TGCCCGC	0.9279343485832214
Mir666	7mer-m8	SLC25A39	525	121	127	121	127	26988506	x	7mer-m8	525	NA	0	Mir-666	>GCGGGCA	>TGCCCGC	0.9279343485832214
Mir666	7mer-m8	PRX	525	95	101	95	101	26806272	x	7mer-m8	525	NA	0	Mir-666	>GCGGGCA	>TGCCCGC	0.9279343485832214
Mir666	7mer-m8	AKAP8L	514	60	66	60	66	25034780	x	7mer-m8	514	NA	0	Mir-666	>GCGGGCA	>TGCCCGC	0.9279343485832214
Mir666	7mer-m8	LAD1	515	376	382	376	382	25170847	x	7mer-m8	515	NA	0	Mir-666	>GCGGGCA	>TGCCCGC	0.9279343485832214
Mir666	7mer-m8	RNPEPL1	514	617	623	617	623	25056817	x	7mer-m8	514	NA	0	Mir-666	>GCGGGCA	>TGCCCGC	0.9279343485832214
Mir666	7mer-m8	NKX6-2	514	313	319	313	319	24693479	x	7mer-m8	514	NA	0	Mir-666	>GCGGGCA	>TGCCCGC	0.9279343485832214
Mir666	7mer-m8	HOXA5	525	760	766	760	766	26821173	x	7mer-m8	525	NA	0	Mir-666	>GCGGGCA	>TGCCCGC	0.9279343485832214
Mir666	7mer-m8	OAS1A	366	114	120	114	120	7088431	x	7mer-m8	366	NA	0	Mir-666	>GCGGGCA	>TGCCCGC	0.9279343485832214
Mir666	7mer-m8	OPN4	366	137	143	137	143	7144551	x	7mer-m8	366	NA	0	Mir-666	>GCGGGCA	>TGCCCGC	0.9279343485832214
Mir666	7mer-m8	DLGAP3	366	130	136	130	136	6893323	x	7mer-m8	366	NA	0	Mir-666	>GCGGGCA	>TGCCCGC	0.9279343485832214
Mir666	7mer-m8	D2HGDH	525	351	357	351	357	26965519	x	7mer-m8	525	NA	0	Mir-666	>GCGGGCA	>TGCCCGC	0.9279343485832214
Mir666	7mer-m8	GLRX5	525	371	377	371	377	26914126	x	7mer-m8	525	NA	0	Mir-666	>GCGGGCA	>TGCCCGC	0.9279343485832214
Mir666	7mer-m8	ZFP13	366	46	52	46	52	7016627	x	7mer-m8	366	NA	0	Mir-666	>GCGGGCA	>TGCCCGC	0.9279343485832214
Mir666	7mer-m8	HSPBP1	525	116	122	116	122	26808517	x	7mer-m8	525	NA	0	Mir-666	>GCGGGCA	>TGCCCGC	0.9279343485832214
Mir666	7mer-m8	MGAT4B	515	354	360	354	360	25391182	x	7mer-m8	515	NA	0	Mir-666	>GCGGGCA	>TGCCCGC	0.9279343485832214
Mir666	7mer-m8	CAPN1	525	20	26	20	26	26779218	x	7mer-m8	525	NA	0	Mir-666	>GCGGGCA	>TGCCCGC	0.9279343485832214
Mir666	7mer-m8	FIBCD1	515	78	84	78	84	25378696	x	7mer-m8	515	NA	0	Mir-666	>GCGGGCA	>TGCCCGC	0.9279343485832214
Mir666	7mer-m8	CTSB	514	154	160	154	160	24909961	x	7mer-m8	514	NA	0	Mir-666	>GCGGGCA	>TGCCCGC	0.9279343485832214
Mir666	7mer-m8	JUNB	366	133	139	133	139	7187813	x	7mer-m8	366	NA	0	Mir-666	>GCGGGCA	>TGCCCGC	0.9279343485832214
Mir666	7mer-m8	MFAP4	525	154	160	154	160	27007301	x	7mer-m8	525	NA	0	Mir-666	>GCGGGCA	>TGCCCGC	0.9279343485832214
Mir666	7mer-m8	NKX6-2	366	304	310	304	310	6747904	x	7mer-m8	366	NA	0	Mir-666	>GCGGGCA	>TGCCCGC	0.9279343485832214
Mir666	7mer-m8	NEUROG1	366	216	222	216	222	7159079	x	7mer-m8	366	NA	0	Mir-666	>GCGGGCA	>TGCCCGC	0.9279343485832214
Mir666	7mer-m8	PADI1	525	183	189	183	189	26859993	x	7mer-m8	525	NA	0	Mir-666	>GCGGGCA	>TGCCCGC	0.9279343485832214
Mir666	7mer-m8	TRPV4	525	229	235	229	235	27152093	x	7mer-m8	525	NA	0	Mir-666	>GCGGGCA	>TGCCCGC	0.9279343485832214
Mir666	7mer-m8	FAM217B	514	371	377	371	377	24791873	x	7mer-m8	514	NA	0	Mir-666	>GCGGGCA	>TGCCCGC	0.9279343485832214
Mir666	7mer-m8	NUDT3	525	181	187	181	187	27109095	x	7mer-m8	525	NA	0	Mir-666	>GCGGGCA	>TGCCCGC	0.9279343485832214
Mir666	7mer-m8	COMMD9	525	396	402	396	402	26893540	x	7mer-m8	525	NA	0	Mir-666	>GCGGGCA	>TGCCCGC	0.9279343485832214
Mir666	7mer-m8	BAIAP2	515	155	161	155	161	25295789	x	7mer-m8	515	NA	0	Mir-666	>GCGGGCA	>TGCCCGC	0.9279343485832214
Mir666	7mer-m8	GRM4	514	752	758	752	758	25013997	x	7mer-m8	514	NA	0	Mir-666	>GCGGGCA	>TGCCCGC	0.9279343485832214
Mir666	7mer-m8	CNPY3	514	527	533	527	533	25003341	x	7mer-m8	514	NA	0	Mir-666	>GCGGGCA	>TGCCCGC	0.9279343485832214
Mir666	7mer-m8	GRID1	366	19	25	19	25	7144591	x	7mer-m8	366	NA	0	Mir-666	>GCGGGCA	>TGCCCGC	0.9279343485832214
Mir666	7mer-m8	OTP	366	179	185	179	185	6771286	x	7mer-m8	366	NA	0	Mir-666	>GCGGGCA	>TGCCCGC	0.9279343485832214
Mir666	7mer-m8	ARRB2	525	379	385	379	385	27003124	x	7mer-m8	525	NA	0	Mir-666	>GCGGGCA	>TGCCCGC	0.9279343485832214
Mir666	7mer-m8	TRIM8	366	397	403	397	403	6768076	x	7mer-m8	366	NA	0	Mir-666	>GCGGGCA	>TGCCCGC	0.9279343485832214
Mir666	7mer-m8	AKAP8L	515	56	62	56	62	25420869	x	7mer-m8	515	NA	0	Mir-666	>GCGGGCA	>TGCCCGC	0.9279343485832214
Mir666	7mer-m8	GRM4	514	744	750	744	750	25013996	x	7mer-m8	514	NA	0	Mir-666	>GCGGGCA	>TGCCCGC	0.9279343485832214
Mir666	7mer-m8	GTF3A	525	69	75	69	75	27140503	x	7mer-m8	525	NA	0	Mir-666	>GCGGGCA	>TGCCCGC	0.9279343485832214
Mir666	7mer-m8	MEIS3	514	369	375	369	375	24666960	x	7mer-m8	514	NA	0	Mir-666	>GCGGGCA	>TGCCCGC	0.9279343485832214
Mir666	7mer-m8	ADM	515	217	223	217	223	25189866	x	7mer-m8	515	NA	0	Mir-666	>GCGGGCA	>TGCCCGC	0.9279343485832214
Mir666	7mer-m8	PAN2	366	18	24	18	24	6929989	x	7mer-m8	366	NA	0	Mir-666	>GCGGGCA	>TGCCCGC	0.9279343485832214
Mir666	7mer-m8	NR5A1	366	628	634	628	634	6810999	x	7mer-m8	366	NA	0	Mir-666	>GCGGGCA	>TGCCCGC	0.9279343485832214
Mir666	7mer-m8	TBX2	366	850	856	850	856	7041147	x	7mer-m8	366	NA	0	Mir-666	>GCGGGCA	>TGCCCGC	0.9279343485832214
Mir666	7mer-m8	NELFCD	515	154	160	154	160	25129361	x	7mer-m8	515	NA	0	Mir-666	>GCGGGCA	>TGCCCGC	0.9279343485832214
Mir666	8mer-1a	SCN7A	515	102	109	102	109	25375110	x	8mer-1a	515	NA	0	Mir-666	>GCGGGCA	>TGCCCGCA	0.9496402144432068
Mir666	8mer-1a	NKX2-2	514	370	377	370	377	24796493	x	8mer-1a	514	NA	0	Mir-666	>GCGGGCA	>TGCCCGCA	0.9496402144432068
Mir666	8mer-1a	ELMOD3	514	334	341	334	341	24757243	x	8mer-1a	514	NA	0	Mir-666	>GCGGGCA	>TGCCCGCA	0.9496402144432068
Mir666	8mer-1a	TFR2	525	310	317	310	317	27145294	x	8mer-1a	525	NA	0	Mir-666	>GCGGGCA	>TGCCCGCA	0.9496402144432068
Mir666	8mer-1a	COG8	514	164	171	164	171	24803562	x	8mer-1a	514	NA	0	Mir-666	>GCGGGCA	>TGCCCGCA	0.9496402144432068
Mir666	8mer-1a	PLAC8	515	54	61	54	61	25420562	x	8mer-1a	515	NA	0	Mir-666	>GCGGGCA	>TGCCCGCA	0.9496402144432068
Mir666	8mer-1a	CD7	525	88	95	88	95	26980433	x	8mer-1a	525	NA	0	Mir-666	>GCGGGCA	>TGCCCGCA	0.9496402144432068
Mir666	8mer-1a	BTBD2	366	629	636	629	636	6932956	x	8mer-1a	366	NA	0	Mir-666	>GCGGGCA	>TGCCCGCA	0.9496402144432068
Mir666	8mer-1a	LZTR1	525	260	267	260	267	27073276	x	8mer-1a	525	NA	0	Mir-666	>GCGGGCA	>TGCCCGCA	0.9496402144432068
Mir666	8mer-1a	ALMS1	525	184	191	184	191	26825167	x	8mer-1a	525	NA	0	Mir-666	>GCGGGCA	>TGCCCGCA	0.9496402144432068
Mir666	8mer-1a	FBXL16	515	239	246	239	246	25387869	x	8mer-1a	515	NA	0	Mir-666	>GCGGGCA	>TGCCCGCA	0.9496402144432068
Mir666	8mer-1a	TMEM9	515	589	596	589	596	25170958	x	8mer-1a	515	NA	0	Mir-666	>GCGGGCA	>TGCCCGCA	0.9496402144432068
Mir666	8mer-1a	FGF18	525	561	568	561	568	27013366	x	8mer-1a	525	NA	0	Mir-666	>GCGGGCA	>TGCCCGCA	0.9496402144432068
Mir666	8mer-1a	LARP6	366	52	59	52	59	6977919	x	8mer-1a	366	NA	0	Mir-666	>GCGGGCA	>TGCCCGCA	0.9496402144432068
Mir666	8mer-1a	ZCCHC8	525	39	46	39	46	27149506	x	8mer-1a	525	NA	0	Mir-666	>GCGGGCA	>TGCCCGCA	0.9496402144432068
Mir666	8mer-1a	SH3BGRL3	525	124	131	124	131	26856757	x	8mer-1a	525	NA	0	Mir-666	>GCGGGCA	>TGCCCGCA	0.9496402144432068
Mir666	8mer-1a	PPM1N	515	207	214	207	214	25320190	x	8mer-1a	515	NA	0	Mir-666	>GCGGGCA	>TGCCCGCA	0.9496402144432068
Mir666	8mer-1a	RPF1	366	195	202	195	202	6801249	x	8mer-1a	366	NA	0	Mir-666	>GCGGGCA	>TGCCCGCA	0.9496402144432068
Mir666	8mer-1a	DAZAP1	366	227	234	227	234	6933580	x	8mer-1a	366	NA	0	Mir-666	>GCGGGCA	>TGCCCGCA	0.9496402144432068
Mir666	8mer-1a	GRIK3	366	103	110	103	110	6892520	x	8mer-1a	366	NA	0	Mir-666	>GCGGGCA	>TGCCCGCA	0.9496402144432068
Mir666	8mer-1a	RNF207	525	588	595	588	595	26862376	x	8mer-1a	525	NA	0	Mir-666	>GCGGGCA	>TGCCCGCA	0.9496402144432068
Mir666	8mer-1a	APBB1	515	44	51	44	51	25188896	x	8mer-1a	515	NA	0	Mir-666	>GCGGGCA	>TGCCCGCA	0.9496402144432068
Mir666	8mer-1a	DAZAP1	525	223	230	223	230	27119021	x	8mer-1a	525	NA	0	Mir-666	>GCGGGCA	>TGCCCGCA	0.9496402144432068
Mir666	8mer-1a	PHACTR2	525	210	217	210	217	27155362	x	8mer-1a	525	NA	0	Mir-666	>GCGGGCA	>TGCCCGCA	0.9496402144432068
Mir666	8mer-1a	MRPS11	514	90	97	90	97	24679046	x	8mer-1a	514	NA	0	Mir-666	>GCGGGCA	>TGCCCGCA	0.9496402144432068
Mir666	8mer-1a	PEX13	366	450	457	450	457	7125509	x	8mer-1a	366	NA	0	Mir-666	>GCGGGCA	>TGCCCGCA	0.9496402144432068
Mir666	8mer-1a	NRSN2	514	563	570	563	570	24795263	x	8mer-1a	514	NA	0	Mir-666	>GCGGGCA	>TGCCCGCA	0.9496402144432068
Mir666	8mer-1a	PIGS	525	707	714	707	714	26998733	x	8mer-1a	525	NA	0	Mir-666	>GCGGGCA	>TGCCCGCA	0.9496402144432068
Mir666	8mer-1a	MYO15A	514	419	426	419	426	24874092	x	8mer-1a	514	NA	0	Mir-666	>GCGGGCA	>TGCCCGCA	0.9496402144432068
Mir666	8mer-1a	PRMT8	366	26	33	26	33	6868416	x	8mer-1a	366	NA	0	Mir-666	>GCGGGCA	>TGCCCGCA	0.9496402144432068
Mir666	8mer-1a	RNF122	366	897	904	897	904	7152950	x	8mer-1a	366	NA	0	Mir-666	>GCGGGCA	>TGCCCGCA	0.9496402144432068
Mir666	8mer-1a	PAK6	514	30	37	30	37	24781509	x	8mer-1a	514	NA	0	Mir-666	>GCGGGCA	>TGCCCGCA	0.9496402144432068
Mir666	8mer-1a	BIN1	515	277	284	277	284	25337451	x	8mer-1a	515	NA	0	Mir-666	>GCGGGCA	>TGCCCGCA	0.9496402144432068
Mir666	8mer-1a	CALN1	515	705	712	705	712	25328904	x	8mer-1a	515	NA	0	Mir-666	>GCGGGCA	>TGCCCGCA	0.9496402144432068
Mir666	8mer-1a	CTDP1	366	118	125	118	125	7182951	x	8mer-1a	366	NA	0	Mir-666	>GCGGGCA	>TGCCCGCA	0.9496402144432068
Mir666	8mer-1a	CNN2	366	320	327	320	327	6934184	x	8mer-1a	366	NA	0	Mir-666	>GCGGGCA	>TGCCCGCA	0.9496402144432068
Mir666	8mer-1a	DMRTC2	514	333	340	333	340	24669988	x	8mer-1a	514	NA	0	Mir-666	>GCGGGCA	>TGCCCGCA	0.9496402144432068
Mir666	8mer-1a	TMEM131	525	616	623	616	623	26978800	x	8mer-1a	525	NA	0	Mir-666	>GCGGGCA	>TGCCCGCA	0.9496402144432068
Mir666	8mer-1a	BCAM	525	419	426	419	426	26810154	x	8mer-1a	525	NA	0	Mir-666	>GCGGGCA	>TGCCCGCA	0.9496402144432068
Mir666	8mer-1a	AP1M2	525	130	137	130	137	26949476	x	8mer-1a	525	NA	0	Mir-666	>GCGGGCA	>TGCCCGCA	0.9496402144432068
Mir666	8mer-1a	PSMB7	366	117	124	117	124	6810913	x	8mer-1a	366	NA	0	Mir-666	>GCGGGCA	>TGCCCGCA	0.9496402144432068
Mir666	8mer-1a	MYO7A	514	24	31	24	31	24682431	x	8mer-1a	514	NA	0	Mir-666	>GCGGGCA	>TGCCCGCA	0.9496402144432068
Mir666	8mer-1a	HTRA1	525	368	375	368	375	26786734	x	8mer-1a	525	NA	0	Mir-666	>GCGGGCA	>TGCCCGCA	0.9496402144432068
Mir666	8mer-1a	ORAI1	514	449	456	449	456	25050884	x	8mer-1a	514	NA	0	Mir-666	>GCGGGCA	>TGCCCGCA	0.9496402144432068
Mir666	8mer-1a	PPCS	366	305	312	305	312	6890869	x	8mer-1a	366	NA	0	Mir-666	>GCGGGCA	>TGCCCGCA	0.9496402144432068
Mir666	8mer-1a	SLC30A9	525	107	114	107	114	27023728	x	8mer-1a	525	NA	0	Mir-666	>GCGGGCA	>TGCCCGCA	0.9496402144432068
Mir666	8mer-1a	CELF4	525	337	344	337	344	27052162	x	8mer-1a	525	NA	0	Mir-666	>GCGGGCA	>TGCCCGCA	0.9496402144432068
Mir666	8mer-1a	RTN4IP1	366	174	181	174	181	7215357	x	8mer-1a	366	NA	0	Mir-666	>GCGGGCA	>TGCCCGCA	0.9496402144432068
Mir666	8mer-1a	RBM38	515	740	747	740	747	25129209	x	8mer-1a	515	NA	0	Mir-666	>GCGGGCA	>TGCCCGCA	0.9496402144432068
Mir666	8mer-1a	LY6E	366	558	565	558	565	6948311	x	8mer-1a	366	NA	0	Mir-666	>GCGGGCA	>TGCCCGCA	0.9496402144432068
Mir666	8mer-1a	FIZ1	514	675	682	675	682	24665701	x	8mer-1a	514	NA	0	Mir-666	>GCGGGCA	>TGCCCGCA	0.9496402144432068
Mir666	8mer-1a	CACNB3	525	587	594	587	594	27095104	x	8mer-1a	525	NA	0	Mir-666	>GCGGGCA	>TGCCCGCA	0.9496402144432068
Mir666	8mer-1a	DOHH	366	174	181	174	181	6931670	x	8mer-1a	366	NA	0	Mir-666	>GCGGGCA	>TGCCCGCA	0.9496402144432068
Mir666	8mer-1a	SPEG	525	344	351	344	351	26968981	x	8mer-1a	525	NA	0	Mir-666	>GCGGGCA	>TGCCCGCA	0.9496402144432068
Mir666	8mer-1a	CEP85	525	124	131	124	131	26856801	x	8mer-1a	525	NA	0	Mir-666	>GCGGGCA	>TGCCCGCA	0.9496402144432068
Mir666	8mer-1a	BIN1	514	275	282	275	282	24950615	x	8mer-1a	514	NA	0	Mir-666	>GCGGGCA	>TGCCCGCA	0.9496402144432068
Mir666	8mer-1a	CHKA	525	412	419	412	419	26782394	x	8mer-1a	525	NA	0	Mir-666	>GCGGGCA	>TGCCCGCA	0.9496402144432068
Mir666	8mer-1a	CACNA2D2	515	218	225	218	225	25459217	x	8mer-1a	515	NA	0	Mir-666	>GCGGGCA	>TGCCCGCA	0.9496402144432068
Mir666	8mer-1a	PMEL	514	42	49	42	49	25030150	x	8mer-1a	514	NA	0	Mir-666	>GCGGGCA	>TGCCCGCA	0.9496402144432068
Mir666	8mer-1a	GPR150	525	116	123	116	123	27081229	x	8mer-1a	525	NA	0	Mir-666	>GCGGGCA	>TGCCCGCA	0.9496402144432068
Mir666	8mer-1a	SLC39A10	515	19	26	19	26	25232391	x	8mer-1a	515	NA	0	Mir-666	>GCGGGCA	>TGCCCGCA	0.9496402144432068
Mir666	8mer-1a	GIPC2	366	248	255	248	255	6801452	x	8mer-1a	366	NA	0	Mir-666	>GCGGGCA	>TGCCCGCA	0.9496402144432068
Mir666	8mer-1a	LBX2	525	168	175	168	175	26824633	x	8mer-1a	525	NA	0	Mir-666	>GCGGGCA	>TGCCCGCA	0.9496402144432068
Mir666	8mer-1a	OLR1585	366	766	773	766	773	7104519	x	8mer-1a	366	NA	0	Mir-666	>GCGGGCA	>TGCCCGCA	0.9496402144432068
Mir666	8mer-1a	IGSF9	514	123	130	123	130	24931526	x	8mer-1a	514	NA	0	Mir-666	>GCGGGCA	>TGCCCGCA	0.9496402144432068
Mir666	8mer-1a	TXNIP	515	171	178	171	178	25278632	x	8mer-1a	515	NA	0	Mir-666	>GCGGGCA	>TGCCCGCA	0.9496402144432068
Mir666	8mer-1a	INTS3	514	290	297	290	297	24826095	x	8mer-1a	514	NA	0	Mir-666	>GCGGGCA	>TGCCCGCA	0.9496402144432068
Mir666	8mer-1a	GTSF2	366	108	115	108	115	6963603	x	8mer-1a	366	NA	0	Mir-666	>GCGGGCA	>TGCCCGCA	0.9496402144432068
Mir666	8mer-1a	ISCU	514	291	298	291	298	25053946	x	8mer-1a	514	NA	0	Mir-666	>GCGGGCA	>TGCCCGCA	0.9496402144432068
Mir666	8mer-1a	LRRC37A	366	464	471	464	471	7051398	x	8mer-1a	366	NA	0	Mir-666	>GCGGGCA	>TGCCCGCA	0.9496402144432068
Mir666	8mer-1a	CNN2	514	568	575	568	575	25031238	x	8mer-1a	514	NA	0	Mir-666	>GCGGGCA	>TGCCCGCA	0.9496402144432068
Mir666	8mer-1a	NHSL1	515	566	573	566	573	25350752	x	8mer-1a	515	NA	0	Mir-666	>GCGGGCA	>TGCCCGCA	0.9496402144432068
Mir666	8mer-1a	CXHXORF65	525	109	116	109	116	27163388	x	8mer-1a	525	NA	0	Mir-666	>GCGGGCA	>TGCCCGCA	0.9496402144432068
Mir666	8mer-1a	RAB38	525	698	705	698	705	26795791	x	8mer-1a	525	NA	0	Mir-666	>GCGGGCA	>TGCCCGCA	0.9496402144432068
Mir666	8mer-1a	ARFGAP3	366	825	832	825	832	6955138	x	8mer-1a	366	NA	0	Mir-666	>GCGGGCA	>TGCCCGCA	0.9496402144432068
Mir666	8mer-1a	RGD1564492	366	45	52	45	52	7186164	x	8mer-1a	366	NA	0	Mir-666	>GCGGGCA	>TGCCCGCA	0.9496402144432068
Mir666	8mer-1a	ELP6	525	337	344	337	344	26931149	x	8mer-1a	525	NA	0	Mir-666	>GCGGGCA	>TGCCCGCA	0.9496402144432068
Mir666	8mer-1a	PLAUR	525	99	106	99	106	26807739	x	8mer-1a	525	NA	0	Mir-666	>GCGGGCA	>TGCCCGCA	0.9496402144432068
Mir666	8mer-1a	OSR1	525	225	232	225	232	26924068	x	8mer-1a	525	NA	0	Mir-666	>GCGGGCA	>TGCCCGCA	0.9496402144432068
Mir666	8mer-1a	ZEB2	515	448	455	448	455	25376515	x	8mer-1a	515	NA	0	Mir-666	>GCGGGCA	>TGCCCGCA	0.9496402144432068
Mir666	8mer-1a	BIN1	366	272	279	272	279	7173572	x	8mer-1a	366	NA	0	Mir-666	>GCGGGCA	>TGCCCGCA	0.9496402144432068
Mir666	8mer-1a	UNG	366	852	859	852	859	7090669	x	8mer-1a	366	NA	0	Mir-666	>GCGGGCA	>TGCCCGCA	0.9496402144432068
Mir666	8mer-1a	NUDT16L1	525	42	49	42	49	27017967	x	8mer-1a	525	NA	0	Mir-666	>GCGGGCA	>TGCCCGCA	0.9496402144432068
Mir666	8mer-1a	TADA2A	514	661	668	661	668	24884522	x	8mer-1a	514	NA	0	Mir-666	>GCGGGCA	>TGCCCGCA	0.9496402144432068
Mir666	8mer-1a	HECTD3	514	197	204	197	204	24725078	x	8mer-1a	514	NA	0	Mir-666	>GCGGGCA	>TGCCCGCA	0.9496402144432068
Mir666	8mer-1a	STIMATE	525	37	44	37	44	26962300	x	8mer-1a	525	NA	0	Mir-666	>GCGGGCA	>TGCCCGCA	0.9496402144432068
Mir666	8mer-1a	ELL3	525	258	265	258	265	26897362	x	8mer-1a	525	NA	0	Mir-666	>GCGGGCA	>TGCCCGCA	0.9496402144432068
Mir666	8mer-1a	MOGAT2	525	625	632	625	632	26794382	x	8mer-1a	525	NA	0	Mir-666	>GCGGGCA	>TGCCCGCA	0.9496402144432068
Mir666	8mer-1a	ZEB2	515	377	384	377	384	25376514	x	8mer-1a	515	NA	0	Mir-666	>GCGGGCA	>TGCCCGCA	0.9496402144432068
Mir666	8mer-1a	ADRA1B	525	390	397	390	397	27012396	x	8mer-1a	525	NA	0	Mir-666	>GCGGGCA	>TGCCCGCA	0.9496402144432068
Mir666	8mer-1a	SH2D3C	514	374	381	374	381	24766392	x	8mer-1a	514	NA	0	Mir-666	>GCGGGCA	>TGCCCGCA	0.9496402144432068
Mir666	8mer-1a	STXBP3	366	165	172	165	172	6796023	x	8mer-1a	366	NA	0	Mir-666	>GCGGGCA	>TGCCCGCA	0.9496402144432068
Mir666	8mer-1a	STK11	515	134	141	134	141	25447336	x	8mer-1a	515	NA	0	Mir-666	>GCGGGCA	>TGCCCGCA	0.9496402144432068
Mir666	8mer-1a	DDX49	514	460	467	460	467	25001379	x	8mer-1a	514	NA	0	Mir-666	>GCGGGCA	>TGCCCGCA	0.9496402144432068
Mir666	8mer-1a	RPS6KC1	366	476	483	476	483	7107450	x	8mer-1a	366	NA	0	Mir-666	>GCGGGCA	>TGCCCGCA	0.9496402144432068
Mir666	8mer-1a	AKT1S1	366	152	159	152	159	6725581	x	8mer-1a	366	NA	0	Mir-666	>GCGGGCA	>TGCCCGCA	0.9496402144432068
Mir666	8mer-1a	RBM38	514	712	719	712	719	24791131	x	8mer-1a	514	NA	0	Mir-666	>GCGGGCA	>TGCCCGCA	0.9496402144432068
Mir666	8mer-1a	ACTN1	525	142	149	142	149	26918136	x	8mer-1a	525	NA	0	Mir-666	>GCGGGCA	>TGCCCGCA	0.9496402144432068
Mir666	8mer-1a	C7H3ORF18	514	79	86	79	86	24855716	x	8mer-1a	514	NA	0	Mir-666	>GCGGGCA	>TGCCCGCA	0.9496402144432068
Mir666	8mer-1a	HOXB8	515	31	38	31	38	25285902	x	8mer-1a	515	NA	0	Mir-666	>GCGGGCA	>TGCCCGCA	0.9496402144432068
Mir666	8mer-1a	PMF1	525	109	116	109	116	26875507	x	8mer-1a	525	NA	0	Mir-666	>GCGGGCA	>TGCCCGCA	0.9496402144432068
Mir666	8mer-1a	SLC7A7	366	325	332	325	332	7131921	x	8mer-1a	366	NA	0	Mir-666	>GCGGGCA	>TGCCCGCA	0.9496402144432068
Mir666	8mer-1a	RBM38	525	742	749	742	749	26910167	x	8mer-1a	525	NA	0	Mir-666	>GCGGGCA	>TGCCCGCA	0.9496402144432068
Mir666	8mer-1a	RGS2	515	56	63	56	63	25171662	x	8mer-1a	515	NA	0	Mir-666	>GCGGGCA	>TGCCCGCA	0.9496402144432068
Mir666	8mer-1a	RNF31	525	64	71	64	71	26957335	x	8mer-1a	525	NA	0	Mir-666	>GCGGGCA	>TGCCCGCA	0.9496402144432068
Mir666	8mer-1a	HOXC5	515	257	264	257	264	25310734	x	8mer-1a	515	NA	0	Mir-666	>GCGGGCA	>TGCCCGCA	0.9496402144432068
Mir666	8mer-1a	TWIST2	514	463	470	463	470	25056560	x	8mer-1a	514	NA	0	Mir-666	>GCGGGCA	>TGCCCGCA	0.9496402144432068
Mir666	6mer	ZBTB12	525	356	361	356	361	27107518	x	6mer	525	NA	0	Mir-666	>GCTGCA	>TGCAGC	0.9445635080337524
Mir666	6mer	TRAF2	366	212	217	212	217	6803880	x	6mer	366	NA	0	Mir-666	>GCTGCA	>TGCAGC	0.9445635080337524
Mir666	6mer	AHSG	515	109	114	109	114	25193897	x	6mer	515	NA	0	Mir-666	>GCTGCA	>TGCAGC	0.9445635080337524
Mir666	6mer	DHRS1	515	196	201	196	201	25122182	x	6mer	515	NA	0	Mir-666	>GCTGCA	>TGCAGC	0.9445635080337524
Mir666	6mer	NHP2	525	229	234	229	234	27011251	x	6mer	525	NA	0	Mir-666	>GCTGCA	>TGCAGC	0.9445635080337524
Mir666	6mer	ANAPC2	525	40	45	40	45	26881889	x	6mer	525	NA	0	Mir-666	>GCTGCA	>TGCAGC	0.9445635080337524
Mir666	6mer	TRIM44	515	205	210	205	210	25133441	x	6mer	515	NA	0	Mir-666	>GCTGCA	>TGCAGC	0.9445635080337524
Mir666	6mer	C1QL1	366	53	58	53	58	7050958	x	6mer	366	NA	0	Mir-666	>GCTGCA	>TGCAGC	0.9445635080337524
Mir666	6mer	CASP3	515	151	156	151	156	25414531	x	6mer	515	NA	0	Mir-666	>GCTGCA	>TGCAGC	0.9445635080337524
Mir666	6mer	FAM228A	366	273	278	273	278	6912011	x	6mer	366	NA	0	Mir-666	>GCTGCA	>TGCAGC	0.9445635080337524
Mir666	6mer	C8H15ORF39	366	268	273	268	273	6976509	x	6mer	366	NA	0	Mir-666	>GCTGCA	>TGCAGC	0.9445635080337524
Mir666	6mer	HHIPL2	525	378	383	378	383	27042986	x	6mer	525	NA	0	Mir-666	>GCTGCA	>TGCAGC	0.9445635080337524
Mir666	6mer	LIMS2	366	89	94	89	94	7173338	x	6mer	366	NA	0	Mir-666	>GCTGCA	>TGCAGC	0.9445635080337524
Mir666	6mer	PLEKHF1	366	584	589	584	589	6723066	x	6mer	366	NA	0	Mir-666	>GCTGCA	>TGCAGC	0.9445635080337524
Mir666	6mer	ATP9A	366	323	328	323	328	6838377	x	6mer	366	NA	0	Mir-666	>GCTGCA	>TGCAGC	0.9445635080337524
Mir666	6mer	KCNK13	514	761	766	761	766	24966852	x	6mer	514	NA	0	Mir-666	>GCTGCA	>TGCAGC	0.9445635080337524
Mir666	6mer	THAP11	366	434	439	434	439	7191111	x	6mer	366	NA	0	Mir-666	>GCTGCA	>TGCAGC	0.9445635080337524
Mir666	6mer	TMEM63A	525	174	179	174	179	27042411	x	6mer	525	NA	0	Mir-666	>GCTGCA	>TGCAGC	0.9445635080337524
Mir666	6mer	DNAL4	514	295	300	295	300	24984962	x	6mer	514	NA	0	Mir-666	>GCTGCA	>TGCAGC	0.9445635080337524
Mir666	6mer	ZNF469	515	24	29	24	29	25408502	x	6mer	515	NA	0	Mir-666	>GCTGCA	>TGCAGC	0.9445635080337524
Mir666	6mer	CHRM1	525	579	584	579	584	26777612	x	6mer	525	NA	0	Mir-666	>GCTGCA	>TGCAGC	0.9445635080337524
Mir666	6mer	NBEAL2	515	437	442	437	442	25461402	x	6mer	515	NA	0	Mir-666	>GCTGCA	>TGCAGC	0.9445635080337524
Mir666	6mer	DEXI	525	383	388	383	388	27018450	x	6mer	525	NA	0	Mir-666	>GCTGCA	>TGCAGC	0.9445635080337524
Mir666	6mer	TRAFD1	515	25	30	25	30	25332183	x	6mer	515	NA	0	Mir-666	>GCTGCA	>TGCAGC	0.9445635080337524
Mir666	6mer	INHBC	366	128	133	128	133	6943116	x	6mer	366	NA	0	Mir-666	>GCTGCA	>TGCAGC	0.9445635080337524
Mir666	6mer	RALGDS	514	198	203	198	203	24769317	x	6mer	514	NA	0	Mir-666	>GCTGCA	>TGCAGC	0.9445635080337524
Mir666	6mer	DPH7	514	190	195	190	195	24771761	x	6mer	514	NA	0	Mir-666	>GCTGCA	>TGCAGC	0.9445635080337524
Mir666	6mer	ABHD17A	515	116	121	116	121	25448072	x	6mer	515	NA	0	Mir-666	>GCTGCA	>TGCAGC	0.9445635080337524
Mir666	6mer	OSBPL2	515	171	176	171	176	25130093	x	6mer	515	NA	0	Mir-666	>GCTGCA	>TGCAGC	0.9445635080337524
Mir666	6mer	MTA1	366	424	429	424	429	6928705	x	6mer	366	NA	0	Mir-666	>GCTGCA	>TGCAGC	0.9445635080337524
Mir666	6mer	ARHGAP10	514	119	124	119	124	24797481	x	6mer	514	NA	0	Mir-666	>GCTGCA	>TGCAGC	0.9445635080337524
Mir666	6mer	KLHL8	366	683	688	683	688	7110066	x	6mer	366	NA	0	Mir-666	>GCTGCA	>TGCAGC	0.9445635080337524
Mir666	6mer	ALDH3B1	525	103	108	103	108	26782255	x	6mer	525	NA	0	Mir-666	>GCTGCA	>TGCAGC	0.9445635080337524
Mir666	6mer	WDR24	366	22	27	22	27	7019677	x	6mer	366	NA	0	Mir-666	>GCTGCA	>TGCAGC	0.9445635080337524
Mir666	6mer	GPR176	514	314	319	314	319	24781332	x	6mer	514	NA	0	Mir-666	>GCTGCA	>TGCAGC	0.9445635080337524
Mir666	6mer	B4GALT2	515	589	594	589	594	25428457	x	6mer	515	NA	0	Mir-666	>GCTGCA	>TGCAGC	0.9445635080337524
Mir666	6mer	LAMTOR3	514	238	243	238	243	24835131	x	6mer	514	NA	0	Mir-666	>GCTGCA	>TGCAGC	0.9445635080337524
Mir666	6mer	SLIT2	515	241	246	241	246	25361544	x	6mer	515	NA	0	Mir-666	>GCTGCA	>TGCAGC	0.9445635080337524
Mir666	6mer	ZNF784	514	640	645	640	645	24665849	x	6mer	514	NA	0	Mir-666	>GCTGCA	>TGCAGC	0.9445635080337524
Mir666	6mer	PHPT1	525	145	150	145	150	26882415	x	6mer	525	NA	0	Mir-666	>GCTGCA	>TGCAGC	0.9445635080337524
Mir666	6mer	PTGFRN	515	197	202	197	202	25364772	x	6mer	515	NA	0	Mir-666	>GCTGCA	>TGCAGC	0.9445635080337524
Mir666	6mer	RHOT1	525	159	164	159	164	26997662	x	6mer	525	NA	0	Mir-666	>GCTGCA	>TGCAGC	0.9445635080337524
Mir666	6mer	PTCH2	366	328	333	328	333	6889226	x	6mer	366	NA	0	Mir-666	>GCTGCA	>TGCAGC	0.9445635080337524
Mir666	6mer	AP2S1	515	246	251	246	251	25319484	x	6mer	515	NA	0	Mir-666	>GCTGCA	>TGCAGC	0.9445635080337524
Mir666	6mer	PLEKHF1	366	767	772	767	772	6723067	x	6mer	366	NA	0	Mir-666	>GCTGCA	>TGCAGC	0.9445635080337524
Mir666	6mer	ZNF362	515	301	306	301	306	25431980	x	6mer	515	NA	0	Mir-666	>GCTGCA	>TGCAGC	0.9445635080337524
Mir666	6mer	OTOS	515	130	135	130	135	25239234	x	6mer	515	NA	0	Mir-666	>GCTGCA	>TGCAGC	0.9445635080337524
Mir666	6mer	CEBPD	514	213	218	213	218	24861150	x	6mer	514	NA	0	Mir-666	>GCTGCA	>TGCAGC	0.9445635080337524
Mir666	6mer	WDR77	525	690	695	690	695	26869933	x	6mer	525	NA	0	Mir-666	>GCTGCA	>TGCAGC	0.9445635080337524
Mir666	6mer	RNF40	514	496	501	496	501	24690682	x	6mer	514	NA	0	Mir-666	>GCTGCA	>TGCAGC	0.9445635080337524
Mir666	6mer	GPR176	515	97	102	97	102	25135464	x	6mer	515	NA	0	Mir-666	>GCTGCA	>TGCAGC	0.9445635080337524
Mir666	6mer	ADRA2B	525	465	470	465	470	26899095	x	6mer	525	NA	0	Mir-666	>GCTGCA	>TGCAGC	0.9445635080337524
Mir666	6mer	CCDC8	366	266	271	266	271	6713401	x	6mer	366	NA	0	Mir-666	>GCTGCA	>TGCAGC	0.9445635080337524
Mir666	6mer	GATB	525	636	641	636	641	26876690	x	6mer	525	NA	0	Mir-666	>GCTGCA	>TGCAGC	0.9445635080337524
Mir666	6mer	OLFML2B	515	335	340	335	340	25175539	x	6mer	515	NA	0	Mir-666	>GCTGCA	>TGCAGC	0.9445635080337524
Mir666	6mer	AKAP12	525	435	440	435	440	27155850	x	6mer	525	NA	0	Mir-666	>GCTGCA	>TGCAGC	0.9445635080337524
Mir666	6mer	NEUROG1	514	528	533	528	533	24817596	x	6mer	514	NA	0	Mir-666	>GCTGCA	>TGCAGC	0.9445635080337524
Mir666	6mer	KCTD2	525	752	757	752	757	26985237	x	6mer	525	NA	0	Mir-666	>GCTGCA	>TGCAGC	0.9445635080337524
Mir666	6mer	MBLAC1	366	112	117	112	117	7080419	x	6mer	366	NA	0	Mir-666	>GCTGCA	>TGCAGC	0.9445635080337524
Mir666	6mer	HEPHL1	515	468	473	468	473	25256403	x	6mer	515	NA	0	Mir-666	>GCTGCA	>TGCAGC	0.9445635080337524
Mir666	6mer	MRPL58	366	38	43	38	43	7054912	x	6mer	366	NA	0	Mir-666	>GCTGCA	>TGCAGC	0.9445635080337524
Mir666	6mer	DZANK1	515	89	94	89	94	25142417	x	6mer	515	NA	0	Mir-666	>GCTGCA	>TGCAGC	0.9445635080337524
Mir666	6mer	ARL5A	366	354	359	354	359	6811747	x	6mer	366	NA	0	Mir-666	>GCTGCA	>TGCAGC	0.9445635080337524
Mir666	6mer	E2F4	514	19	24	19	24	24802279	x	6mer	514	NA	0	Mir-666	>GCTGCA	>TGCAGC	0.9445635080337524
Mir666	6mer	D2HGDH	525	132	137	132	137	26965520	x	6mer	525	NA	0	Mir-666	>GCTGCA	>TGCAGC	0.9445635080337524
Mir666	6mer	ZMYM4	515	242	247	242	247	25431625	x	6mer	515	NA	0	Mir-666	>GCTGCA	>TGCAGC	0.9445635080337524
Mir666	6mer	SSH3	525	270	275	270	275	26781542	x	6mer	525	NA	0	Mir-666	>GCTGCA	>TGCAGC	0.9445635080337524
Mir666	6mer	CARD10	366	39	44	39	44	6951610	x	6mer	366	NA	0	Mir-666	>GCTGCA	>TGCAGC	0.9445635080337524
Mir666	6mer	NIP7	525	305	310	305	310	27133398	x	6mer	525	NA	0	Mir-666	>GCTGCA	>TGCAGC	0.9445635080337524
Mir666	6mer	CDC25C	366	117	122	117	122	7174342	x	6mer	366	NA	0	Mir-666	>GCTGCA	>TGCAGC	0.9445635080337524
Mir666	6mer	TRAF2	366	61	66	61	66	6803881	x	6mer	366	NA	0	Mir-666	>GCTGCA	>TGCAGC	0.9445635080337524
Mir666	6mer	PRPF39	515	272	277	272	277	25086721	x	6mer	515	NA	0	Mir-666	>GCTGCA	>TGCAGC	0.9445635080337524
Mir666	6mer	CAV3	366	717	722	717	722	6862287	x	6mer	366	NA	0	Mir-666	>GCTGCA	>TGCAGC	0.9445635080337524
Mir666	6mer	GRID2IP	515	132	137	132	137	25325504	x	6mer	515	NA	0	Mir-666	>GCTGCA	>TGCAGC	0.9445635080337524
Mir666	6mer	ZBTB46	515	237	242	237	242	25131294	x	6mer	515	NA	0	Mir-666	>GCTGCA	>TGCAGC	0.9445635080337524
Mir666	6mer	SRSF4	525	276	281	276	281	26855043	x	6mer	525	NA	0	Mir-666	>GCTGCA	>TGCAGC	0.9445635080337524
Mir666	6mer	ANKRD10	525	915	920	915	920	27096114	x	6mer	525	NA	0	Mir-666	>GCTGCA	>TGCAGC	0.9445635080337524
Mir666	6mer	WARS2	525	527	532	527	532	26870754	x	6mer	525	NA	0	Mir-666	>GCTGCA	>TGCAGC	0.9445635080337524
Mir666	6mer	KPNA6	515	199	204	199	204	25432711	x	6mer	515	NA	0	Mir-666	>GCTGCA	>TGCAGC	0.9445635080337524
Mir666	6mer	LY6G5B	366	377	382	377	382	7201355	x	6mer	366	NA	0	Mir-666	>GCTGCA	>TGCAGC	0.9445635080337524
Mir666	6mer	ADAMTS8	525	44	49	44	49	26947833	x	6mer	525	NA	0	Mir-666	>GCTGCA	>TGCAGC	0.9445635080337524
Mir666	6mer	ATF5	514	512	517	512	517	24672635	x	6mer	514	NA	0	Mir-666	>GCTGCA	>TGCAGC	0.9445635080337524
Mir666	6mer	FNDC3B	515	45	50	45	50	25269087	x	6mer	515	NA	0	Mir-666	>GCTGCA	>TGCAGC	0.9445635080337524
Mir666	6mer	MYOC	514	143	148	143	148	24934682	x	6mer	514	NA	0	Mir-666	>GCTGCA	>TGCAGC	0.9445635080337524
Mir666	6mer	RABL6	514	274	279	274	279	24770941	x	6mer	514	NA	0	Mir-666	>GCTGCA	>TGCAGC	0.9445635080337524
Mir666	6mer	CFAP251	366	269	274	269	274	7087100	x	6mer	366	NA	0	Mir-666	>GCTGCA	>TGCAGC	0.9445635080337524
Mir666	6mer	ASNS	515	171	176	171	176	25212379	x	6mer	515	NA	0	Mir-666	>GCTGCA	>TGCAGC	0.9445635080337524
Mir666	6mer	ADRA2B	515	436	441	436	441	25138941	x	6mer	515	NA	0	Mir-666	>GCTGCA	>TGCAGC	0.9445635080337524
Mir666	6mer	ZNF319	515	832	837	832	837	25402914	x	6mer	515	NA	0	Mir-666	>GCTGCA	>TGCAGC	0.9445635080337524
Mir666	6mer	NIBAN3	366	21	26	21	26	7146689	x	6mer	366	NA	0	Mir-666	>GCTGCA	>TGCAGC	0.9445635080337524
Mir666	6mer	PRRT4	525	247	252	247	252	26817614	x	6mer	525	NA	0	Mir-666	>GCTGCA	>TGCAGC	0.9445635080337524
Mir666	6mer	DUSP2	366	331	336	331	336	6824314	x	6mer	366	NA	0	Mir-666	>GCTGCA	>TGCAGC	0.9445635080337524
Mir666	6mer	FAAH	514	500	505	500	505	24724547	x	6mer	514	NA	0	Mir-666	>GCTGCA	>TGCAGC	0.9445635080337524
Mir666	6mer	RGD1309808	366	16	21	16	21	6950927	x	6mer	366	NA	0	Mir-666	>GCTGCA	>TGCAGC	0.9445635080337524
Mir666	6mer	ANKRD10	515	165	170	165	170	25410160	x	6mer	515	NA	0	Mir-666	>GCTGCA	>TGCAGC	0.9445635080337524
Mir666	6mer	FOSL1	525	133	138	133	138	26780237	x	6mer	525	NA	0	Mir-666	>GCTGCA	>TGCAGC	0.9445635080337524
Mir666	6mer	FABP5	514	143	148	143	148	24712857	x	6mer	514	NA	0	Mir-666	>GCTGCA	>TGCAGC	0.9445635080337524
Mir666	6mer	IRF1	525	466	471	466	471	27010569	x	6mer	525	NA	0	Mir-666	>GCTGCA	>TGCAGC	0.9445635080337524
Mir666	6mer	ADAM33	514	62	67	62	67	24785920	x	6mer	514	NA	0	Mir-666	>GCTGCA	>TGCAGC	0.9445635080337524
Mir666	6mer	ITSN2	366	434	439	434	439	6911974	x	6mer	366	NA	0	Mir-666	>GCTGCA	>TGCAGC	0.9445635080337524
Mir666	6mer	USP4	514	322	327	322	327	24856928	x	6mer	514	NA	0	Mir-666	>GCTGCA	>TGCAGC	0.9445635080337524
Mir666	6mer	MGC93861	366	163	168	163	168	6765038	x	6mer	366	NA	0	Mir-666	>GCTGCA	>TGCAGC	0.9445635080337524
Mir666	6mer	SH2D7	515	118	123	118	123	25264317	x	6mer	515	NA	0	Mir-666	>GCTGCA	>TGCAGC	0.9445635080337524
Mir666	6mer	S100A14	525	74	79	74	79	26873077	x	6mer	525	NA	0	Mir-666	>GCTGCA	>TGCAGC	0.9445635080337524
Mir666	6mer	RTN4	525	554	559	554	559	27032248	x	6mer	525	NA	0	Mir-666	>GCTGCA	>TGCAGC	0.9445635080337524
Mir666	6mer	SPOCK2	515	638	643	638	643	25224781	x	6mer	515	NA	0	Mir-666	>GCTGCA	>TGCAGC	0.9445635080337524
Mir666	6mer	SSTR1	515	114	119	114	119	25086471	x	6mer	515	NA	0	Mir-666	>GCTGCA	>TGCAGC	0.9445635080337524
Mir666	6mer	NSD2	525	123	128	123	128	27027555	x	6mer	525	NA	0	Mir-666	>GCTGCA	>TGCAGC	0.9445635080337524
Mir666	6mer	LRRC14	515	273	278	273	278	25301597	x	6mer	515	NA	0	Mir-666	>GCTGCA	>TGCAGC	0.9445635080337524
Mir666	6mer	FZR1	514	500	505	500	505	25033127	x	6mer	514	NA	0	Mir-666	>GCTGCA	>TGCAGC	0.9445635080337524
Mir666	6mer	PKD1	525	811	816	811	816	27015959	x	6mer	525	NA	0	Mir-666	>GCTGCA	>TGCAGC	0.9445635080337524
Mir666	6mer	TSLP	366	577	582	577	582	7173704	x	6mer	366	NA	0	Mir-666	>GCTGCA	>TGCAGC	0.9445635080337524
Mir666	6mer	BRPF1	525	148	153	148	153	26827994	x	6mer	525	NA	0	Mir-666	>GCTGCA	>TGCAGC	0.9445635080337524
Mir666	6mer	DOK4	515	224	229	224	229	25402618	x	6mer	515	NA	0	Mir-666	>GCTGCA	>TGCAGC	0.9445635080337524
Mir666	6mer	TOB2	366	74	79	74	79	6953876	x	6mer	366	NA	0	Mir-666	>GCTGCA	>TGCAGC	0.9445635080337524
Mir666	6mer	SLC6A12	366	270	275	270	275	6865210	x	6mer	366	NA	0	Mir-666	>GCTGCA	>TGCAGC	0.9445635080337524
Mir666	6mer	LAMC1	515	597	602	597	602	25172501	x	6mer	515	NA	0	Mir-666	>GCTGCA	>TGCAGC	0.9445635080337524
Mir666	6mer	TBC1D7	525	260	265	260	265	27057139	x	6mer	525	NA	0	Mir-666	>GCTGCA	>TGCAGC	0.9445635080337524
Mir666	6mer	MYCL	515	129	134	129	134	25430195	x	6mer	515	NA	0	Mir-666	>GCTGCA	>TGCAGC	0.9445635080337524
Mir666	6mer	C5H7ORF25	514	58	63	58	63	24807814	x	6mer	514	NA	0	Mir-666	>GCTGCA	>TGCAGC	0.9445635080337524
Mir666	6mer	TMEM132A	525	21	26	21	26	26775887	x	6mer	525	NA	0	Mir-666	>GCTGCA	>TGCAGC	0.9445635080337524
Mir666	6mer	ALAD	515	304	309	304	309	25105231	x	6mer	515	NA	0	Mir-666	>GCTGCA	>TGCAGC	0.9445635080337524
Mir666	6mer	CHEK1	366	374	379	374	379	6969691	x	6mer	366	NA	0	Mir-666	>GCTGCA	>TGCAGC	0.9445635080337524
Mir666	6mer	XRCC6	525	121	126	121	126	27089295	x	6mer	525	NA	0	Mir-666	>GCTGCA	>TGCAGC	0.9445635080337524
Mir666	6mer	PIAS1	515	261	266	261	266	25266781	x	6mer	515	NA	0	Mir-666	>GCTGCA	>TGCAGC	0.9445635080337524
Mir666	6mer	SLC66A2	525	590	595	590	595	27044772	x	6mer	525	NA	0	Mir-666	>GCTGCA	>TGCAGC	0.9445635080337524
Mir666	6mer	AVIL	515	93	98	93	98	25421936	x	6mer	515	NA	0	Mir-666	>GCTGCA	>TGCAGC	0.9445635080337524
Mir666	6mer	ARHGAP21	525	90	95	90	95	27061271	x	6mer	525	NA	0	Mir-666	>GCTGCA	>TGCAGC	0.9445635080337524
Mir666	6mer	SLC38A3	525	322	327	322	327	26932884	x	6mer	525	NA	0	Mir-666	>GCTGCA	>TGCAGC	0.9445635080337524
Mir666	6mer	DPYSL2	514	172	177	172	177	24910926	x	6mer	514	NA	0	Mir-666	>GCTGCA	>TGCAGC	0.9445635080337524
Mir666	6mer	ZFP683	366	262	267	262	267	6897752	x	6mer	366	NA	0	Mir-666	>GCTGCA	>TGCAGC	0.9445635080337524
Mir666	6mer	EMC8	514	166	171	166	171	24806353	x	6mer	514	NA	0	Mir-666	>GCTGCA	>TGCAGC	0.9445635080337524
Mir666	6mer	NKD2	515	211	216	211	216	25203794	x	6mer	515	NA	0	Mir-666	>GCTGCA	>TGCAGC	0.9445635080337524
Mir666	6mer	HADH	514	595	600	595	600	24834324	x	6mer	514	NA	0	Mir-666	>GCTGCA	>TGCAGC	0.9445635080337524
Mir666	6mer	ATP2A2	514	539	544	539	544	25051196	x	6mer	514	NA	0	Mir-666	>GCTGCA	>TGCAGC	0.9445635080337524
Mir666	6mer	RT1-CE12	366	202	207	202	207	7200590	x	6mer	366	NA	0	Mir-666	>GCTGCA	>TGCAGC	0.9445635080337524
Mir666	6mer	PRKACB	525	877	882	877	882	26865122	x	6mer	525	NA	0	Mir-666	>GCTGCA	>TGCAGC	0.9445635080337524
Mir666	6mer	PTPRE	515	212	217	212	217	25148426	x	6mer	515	NA	0	Mir-666	>GCTGCA	>TGCAGC	0.9445635080337524
Mir666	6mer	DDIT4	366	225	230	225	230	7211341	x	6mer	366	NA	0	Mir-666	>GCTGCA	>TGCAGC	0.9445635080337524
Mir666	6mer	EIF1AD	515	410	415	410	415	25152949	x	6mer	515	NA	0	Mir-666	>GCTGCA	>TGCAGC	0.9445635080337524
Mir666	6mer	SH3GL1	514	447	452	447	452	25033358	x	6mer	514	NA	0	Mir-666	>GCTGCA	>TGCAGC	0.9445635080337524
Mir666	6mer	PDHX	525	135	140	135	140	26893839	x	6mer	525	NA	0	Mir-666	>GCTGCA	>TGCAGC	0.9445635080337524
Mir666	6mer	CABP4	514	158	163	158	163	24696743	x	6mer	514	NA	0	Mir-666	>GCTGCA	>TGCAGC	0.9445635080337524
Mir666	6mer	SEC24D	525	654	659	654	659	26867598	x	6mer	525	NA	0	Mir-666	>GCTGCA	>TGCAGC	0.9445635080337524
Mir666	6mer	AGRN	515	61	66	61	66	25442308	x	6mer	515	NA	0	Mir-666	>GCTGCA	>TGCAGC	0.9445635080337524
Mir666	6mer	MRPL36	366	290	295	290	295	6703964	x	6mer	366	NA	0	Mir-666	>GCTGCA	>TGCAGC	0.9445635080337524
Mir666	6mer	CADM4	525	901	906	901	906	26807708	x	6mer	525	NA	0	Mir-666	>GCTGCA	>TGCAGC	0.9445635080337524
Mir666	6mer	WDR59	366	310	315	310	315	7193577	x	6mer	366	NA	0	Mir-666	>GCTGCA	>TGCAGC	0.9445635080337524
Mir666	6mer	SRPRA	366	133	138	133	138	6969269	x	6mer	366	NA	0	Mir-666	>GCTGCA	>TGCAGC	0.9445635080337524
Mir666	6mer	TMEM132E	514	686	691	686	691	24883851	x	6mer	514	NA	0	Mir-666	>GCTGCA	>TGCAGC	0.9445635080337524
Mir666	6mer	PLEKHH2	515	189	194	189	194	25079219	x	6mer	515	NA	0	Mir-666	>GCTGCA	>TGCAGC	0.9445635080337524
Mir666	6mer	COL17A1	515	171	176	171	176	25164104	x	6mer	515	NA	0	Mir-666	>GCTGCA	>TGCAGC	0.9445635080337524
Mir666	6mer	DPP10	525	154	159	154	159	27033621	x	6mer	525	NA	0	Mir-666	>GCTGCA	>TGCAGC	0.9445635080337524
Mir666	6mer	P2RY6	514	522	527	522	527	24683873	x	6mer	514	NA	0	Mir-666	>GCTGCA	>TGCAGC	0.9445635080337524
Mir666	6mer	NEUROD1	515	541	546	541	546	25373206	x	6mer	515	NA	0	Mir-666	>GCTGCA	>TGCAGC	0.9445635080337524
Mir666	6mer	SRPX	515	571	576	571	576	25465758	x	6mer	515	NA	0	Mir-666	>GCTGCA	>TGCAGC	0.9445635080337524
Mir666	6mer	INTS2	525	18	23	18	23	26996339	x	6mer	525	NA	0	Mir-666	>GCTGCA	>TGCAGC	0.9445635080337524
Mir666	6mer	HCRTR1	366	202	207	202	207	6895408	x	6mer	366	NA	0	Mir-666	>GCTGCA	>TGCAGC	0.9445635080337524
Mir666	6mer	LYST	515	39	44	39	44	25108371	x	6mer	515	NA	0	Mir-666	>GCTGCA	>TGCAGC	0.9445635080337524
Mir666	6mer	FDX2	515	18	23	18	23	25257058	x	6mer	515	NA	0	Mir-666	>GCTGCA	>TGCAGC	0.9445635080337524
Mir666	6mer	POLN	525	18	23	18	23	27027451	x	6mer	525	NA	0	Mir-666	>GCTGCA	>TGCAGC	0.9445635080337524
Mir666	6mer	ZC3H4	515	427	432	427	432	25319447	x	6mer	515	NA	0	Mir-666	>GCTGCA	>TGCAGC	0.9445635080337524
Mir666	6mer	IDH1	514	136	141	136	141	25061033	x	6mer	514	NA	0	Mir-666	>GCTGCA	>TGCAGC	0.9445635080337524
Mir666	6mer	NUDT19	366	185	190	185	190	6722767	x	6mer	366	NA	0	Mir-666	>GCTGCA	>TGCAGC	0.9445635080337524
Mir666	6mer	DCAF11	366	255	260	255	260	7133318	x	6mer	366	NA	0	Mir-666	>GCTGCA	>TGCAGC	0.9445635080337524
Mir666	6mer	RFX6	514	16	21	16	21	25018363	x	6mer	514	NA	0	Mir-666	>GCTGCA	>TGCAGC	0.9445635080337524
Mir666	6mer	TMEM222	366	305	310	305	310	6897057	x	6mer	366	NA	0	Mir-666	>GCTGCA	>TGCAGC	0.9445635080337524
Mir666	6mer	CARD10	525	36	41	36	41	27087188	x	6mer	525	NA	0	Mir-666	>GCTGCA	>TGCAGC	0.9445635080337524
Mir666	6mer	ITFG2	366	195	200	195	200	6868738	x	6mer	366	NA	0	Mir-666	>GCTGCA	>TGCAGC	0.9445635080337524
Mir666	6mer	CRIP2	514	152	157	152	157	24970261	x	6mer	514	NA	0	Mir-666	>GCTGCA	>TGCAGC	0.9445635080337524
Mir666	6mer	KIF14	515	80	85	80	85	25171128	x	6mer	515	NA	0	Mir-666	>GCTGCA	>TGCAGC	0.9445635080337524
Mir666	6mer	EIF2S1	514	63	68	63	68	24963752	x	6mer	514	NA	0	Mir-666	>GCTGCA	>TGCAGC	0.9445635080337524
Mir666	6mer	DEGS1	515	224	229	224	229	25178095	x	6mer	515	NA	0	Mir-666	>GCTGCA	>TGCAGC	0.9445635080337524
Mir666	6mer	FBXW4	525	309	314	309	314	26770270	x	6mer	525	NA	0	Mir-666	>GCTGCA	>TGCAGC	0.9445635080337524
Mir666	6mer	CTR9	366	206	211	206	211	6739022	x	6mer	366	NA	0	Mir-666	>GCTGCA	>TGCAGC	0.9445635080337524
Mir666	6mer	CCNJ	515	420	425	420	425	25161041	x	6mer	515	NA	0	Mir-666	>GCTGCA	>TGCAGC	0.9445635080337524
Mir666	6mer	SLC26A9	525	195	200	195	200	27034747	x	6mer	525	NA	0	Mir-666	>GCTGCA	>TGCAGC	0.9445635080337524
Mir666	6mer	MFF	514	266	271	266	271	25063786	x	6mer	514	NA	0	Mir-666	>GCTGCA	>TGCAGC	0.9445635080337524
Mir666	6mer	TTC1	525	325	330	325	330	27012452	x	6mer	525	NA	0	Mir-666	>GCTGCA	>TGCAGC	0.9445635080337524
Mir666	6mer	MAP6D1	366	420	425	420	425	7071071	x	6mer	366	NA	0	Mir-666	>GCTGCA	>TGCAGC	0.9445635080337524
Mir666	6mer	CACNA1A	525	364	369	364	369	27138291	x	6mer	525	NA	0	Mir-666	>GCTGCA	>TGCAGC	0.9445635080337524
Mir666	6mer	BEND3	515	250	255	250	255	25346527	x	6mer	515	NA	0	Mir-666	>GCTGCA	>TGCAGC	0.9445635080337524
Mir666	6mer	UBE2R2	366	138	143	138	143	6877319	x	6mer	366	NA	0	Mir-666	>GCTGCA	>TGCAGC	0.9445635080337524
Mir666	6mer	TTC39A	366	697	702	697	702	6887598	x	6mer	366	NA	0	Mir-666	>GCTGCA	>TGCAGC	0.9445635080337524
Mir666	6mer	NAT10	514	173	178	173	178	24779605	x	6mer	514	NA	0	Mir-666	>GCTGCA	>TGCAGC	0.9445635080337524
Mir666	6mer	AHNAK	366	170	175	170	175	6757921	x	6mer	366	NA	0	Mir-666	>GCTGCA	>TGCAGC	0.9445635080337524
Mir666	6mer	CDIPT	525	623	628	623	628	26788435	x	6mer	525	NA	0	Mir-666	>GCTGCA	>TGCAGC	0.9445635080337524
Mir666	6mer	MMRN2	514	134	139	134	139	24902119	x	6mer	514	NA	0	Mir-666	>GCTGCA	>TGCAGC	0.9445635080337524
Mir666	6mer	RAB1A	514	523	528	523	528	24916653	x	6mer	514	NA	0	Mir-666	>GCTGCA	>TGCAGC	0.9445635080337524
Mir666	6mer	ANKRD10	525	203	208	203	208	27096112	x	6mer	525	NA	0	Mir-666	>GCTGCA	>TGCAGC	0.9445635080337524
Mir666	6mer	SNAPC5	514	375	380	375	380	24848802	x	6mer	514	NA	0	Mir-666	>GCTGCA	>TGCAGC	0.9445635080337524
Mir666	6mer	ARMH2	525	56	61	56	61	27058899	x	6mer	525	NA	0	Mir-666	>GCTGCA	>TGCAGC	0.9445635080337524
Mir666	6mer	C4H1ORF52	525	152	157	152	157	26865408	x	6mer	525	NA	0	Mir-666	>GCTGCA	>TGCAGC	0.9445635080337524
Mir666	6mer	TMSB10	525	156	161	156	161	26823995	x	6mer	525	NA	0	Mir-666	>GCTGCA	>TGCAGC	0.9445635080337524
Mir666	6mer	RASGRF1	525	35	40	35	40	26936482	x	6mer	525	NA	0	Mir-666	>GCTGCA	>TGCAGC	0.9445635080337524
Mir666	6mer	SOX7	515	243	248	243	248	25312436	x	6mer	515	NA	0	Mir-666	>GCTGCA	>TGCAGC	0.9445635080337524
Mir666	6mer	LRRC75A	525	685	690	685	690	27006772	x	6mer	525	NA	0	Mir-666	>GCTGCA	>TGCAGC	0.9445635080337524
Mir666	6mer	DNAL4	366	301	306	301	306	6953037	x	6mer	366	NA	0	Mir-666	>GCTGCA	>TGCAGC	0.9445635080337524
Mir666	6mer	PDK2	515	331	336	331	336	25285228	x	6mer	515	NA	0	Mir-666	>GCTGCA	>TGCAGC	0.9445635080337524
Mir666	6mer	IL1B	366	441	446	441	446	6825043	x	6mer	366	NA	0	Mir-666	>GCTGCA	>TGCAGC	0.9445635080337524
Mir666	6mer	ACVR2B	515	105	110	105	110	25463023	x	6mer	515	NA	0	Mir-666	>GCTGCA	>TGCAGC	0.9445635080337524
Mir666	6mer	SYN2	366	145	150	145	150	6863499	x	6mer	366	NA	0	Mir-666	>GCTGCA	>TGCAGC	0.9445635080337524
Mir666	6mer	ABCA2	366	23	28	23	28	6803698	x	6mer	366	NA	0	Mir-666	>GCTGCA	>TGCAGC	0.9445635080337524
Mir666	6mer	NCOR1	525	782	787	782	787	27006922	x	6mer	525	NA	0	Mir-666	>GCTGCA	>TGCAGC	0.9445635080337524
Mir666	6mer	PRPS1	366	194	199	194	199	7229656	x	6mer	366	NA	0	Mir-666	>GCTGCA	>TGCAGC	0.9445635080337524
Mir666	6mer	ELFN1	525	322	327	322	327	27143650	x	6mer	525	NA	0	Mir-666	>GCTGCA	>TGCAGC	0.9445635080337524
Mir666	6mer	LAMP1	366	522	527	522	527	7156492	x	6mer	366	NA	0	Mir-666	>GCTGCA	>TGCAGC	0.9445635080337524
Mir666	6mer	TUFM	366	172	177	172	177	6742903	x	6mer	366	NA	0	Mir-666	>GCTGCA	>TGCAGC	0.9445635080337524
Mir666	6mer	GEMIN7L1	366	94	99	94	99	6852561	x	6mer	366	NA	0	Mir-666	>GCTGCA	>TGCAGC	0.9445635080337524
Mir666	6mer	TMEM143	366	340	345	340	345	6727622	x	6mer	366	NA	0	Mir-666	>GCTGCA	>TGCAGC	0.9445635080337524
Mir666	6mer	PRPF40B	514	195	200	195	200	24990001	x	6mer	514	NA	0	Mir-666	>GCTGCA	>TGCAGC	0.9445635080337524
Mir666	6mer	EEPD1	525	252	257	252	257	26948213	x	6mer	525	NA	0	Mir-666	>GCTGCA	>TGCAGC	0.9445635080337524
Mir666	6mer	CAPN3	514	210	215	210	215	24783007	x	6mer	514	NA	0	Mir-666	>GCTGCA	>TGCAGC	0.9445635080337524
Mir666	6mer	PACSIN2	515	237	242	237	242	25304788	x	6mer	515	NA	0	Mir-666	>GCTGCA	>TGCAGC	0.9445635080337524
Mir666	6mer	PPM1K	514	27	32	27	32	24743520	x	6mer	514	NA	0	Mir-666	>GCTGCA	>TGCAGC	0.9445635080337524
Mir666	6mer	RNF122	514	831	836	831	836	24996421	x	6mer	514	NA	0	Mir-666	>GCTGCA	>TGCAGC	0.9445635080337524
Mir666	6mer	PCNX2	366	342	347	342	347	7197705	x	6mer	366	NA	0	Mir-666	>GCTGCA	>TGCAGC	0.9445635080337524
Mir666	6mer	CRY1	366	510	515	510	515	6937090	x	6mer	366	NA	0	Mir-666	>GCTGCA	>TGCAGC	0.9445635080337524
Mir666	6mer	UBA2	366	336	341	336	341	6722347	x	6mer	366	NA	0	Mir-666	>GCTGCA	>TGCAGC	0.9445635080337524
Mir666	6mer	IL11RA	525	98	103	98	103	26840931	x	6mer	525	NA	0	Mir-666	>GCTGCA	>TGCAGC	0.9445635080337524
Mir666	6mer	MEF2B	525	76	81	76	81	27105200	x	6mer	525	NA	0	Mir-666	>GCTGCA	>TGCAGC	0.9445635080337524
Mir666	6mer	NUP58	366	434	439	434	439	7135329	x	6mer	366	NA	0	Mir-666	>GCTGCA	>TGCAGC	0.9445635080337524
Mir666	6mer	PON1	525	175	180	175	180	26816134	x	6mer	525	NA	0	Mir-666	>GCTGCA	>TGCAGC	0.9445635080337524
Mir666	6mer	GTF2H1	525	257	262	257	262	26799901	x	6mer	525	NA	0	Mir-666	>GCTGCA	>TGCAGC	0.9445635080337524
Mir666	6mer	NDST4	514	245	250	245	250	24833344	x	6mer	514	NA	0	Mir-666	>GCTGCA	>TGCAGC	0.9445635080337524
Mir666	6mer	WARS2	366	337	342	337	342	6792521	x	6mer	366	NA	0	Mir-666	>GCTGCA	>TGCAGC	0.9445635080337524
Mir666	6mer	NKX6-2	514	356	361	356	361	24693480	x	6mer	514	NA	0	Mir-666	>GCTGCA	>TGCAGC	0.9445635080337524
Mir666	6mer	ADRA2A	515	75	80	75	80	25164859	x	6mer	515	NA	0	Mir-666	>GCTGCA	>TGCAGC	0.9445635080337524
Mir666	6mer	AQP11	515	324	329	324	329	25186693	x	6mer	515	NA	0	Mir-666	>GCTGCA	>TGCAGC	0.9445635080337524
Mir666	6mer	YIPF1	514	209	214	209	214	24722916	x	6mer	514	NA	0	Mir-666	>GCTGCA	>TGCAGC	0.9445635080337524
Mir666	6mer	USP10	515	148	153	148	153	25407992	x	6mer	515	NA	0	Mir-666	>GCTGCA	>TGCAGC	0.9445635080337524
Mir666	6mer	MINDY4	515	284	289	284	289	25216931	x	6mer	515	NA	0	Mir-666	>GCTGCA	>TGCAGC	0.9445635080337524
Mir666	6mer	JCHAIN	525	17	22	17	22	27022092	x	6mer	525	NA	0	Mir-666	>GCTGCA	>TGCAGC	0.9445635080337524
Mir666	6mer	CHMP3	366	51	56	51	56	6855172	x	6mer	366	NA	0	Mir-666	>GCTGCA	>TGCAGC	0.9445635080337524
Mir666	6mer	AARS2	515	203	208	203	208	25222031	x	6mer	515	NA	0	Mir-666	>GCTGCA	>TGCAGC	0.9445635080337524
Mir666	6mer	SPDYA	525	174	179	174	179	26926629	x	6mer	525	NA	0	Mir-666	>GCTGCA	>TGCAGC	0.9445635080337524
Mir666	6mer	RCVRN	515	429	434	429	434	25395962	x	6mer	515	NA	0	Mir-666	>GCTGCA	>TGCAGC	0.9445635080337524
Mir666	6mer	TBC1D10B	514	657	662	657	662	24690004	x	6mer	514	NA	0	Mir-666	>GCTGCA	>TGCAGC	0.9445635080337524
Mir666	6mer	TUBGCP5	515	61	66	61	66	25182189	x	6mer	515	NA	0	Mir-666	>GCTGCA	>TGCAGC	0.9445635080337524
Mir666	6mer	SLC24A1	525	240	245	240	245	26940118	x	6mer	525	NA	0	Mir-666	>GCTGCA	>TGCAGC	0.9445635080337524
Mir666	6mer	TVP23A	515	44	49	44	49	25384011	x	6mer	515	NA	0	Mir-666	>GCTGCA	>TGCAGC	0.9445635080337524
Mir666	6mer	SDHAF4	514	78	83	78	83	25005807	x	6mer	514	NA	0	Mir-666	>GCTGCA	>TGCAGC	0.9445635080337524
Mir666	6mer	AURKA	525	405	410	405	410	26910007	x	6mer	525	NA	0	Mir-666	>GCTGCA	>TGCAGC	0.9445635080337524
Mir666	6mer	PREB	525	524	529	524	529	26925533	x	6mer	525	NA	0	Mir-666	>GCTGCA	>TGCAGC	0.9445635080337524
Mir666	6mer	COQ9	515	230	235	230	235	25402543	x	6mer	515	NA	0	Mir-666	>GCTGCA	>TGCAGC	0.9445635080337524
Mir666	6mer	PIH1D2	514	28	33	28	33	24845385	x	6mer	514	NA	0	Mir-666	>GCTGCA	>TGCAGC	0.9445635080337524
Mir666	6mer	HERPUD2	515	694	699	694	699	25258435	x	6mer	515	NA	0	Mir-666	>GCTGCA	>TGCAGC	0.9445635080337524
Mir666	6mer	EFCAB8	366	112	117	112	117	6831437	x	6mer	366	NA	0	Mir-666	>GCTGCA	>TGCAGC	0.9445635080337524
Mir666	6mer	SPRYD4	525	454	459	454	459	27121816	x	6mer	525	NA	0	Mir-666	>GCTGCA	>TGCAGC	0.9445635080337524
Mir666	6mer	SENP6	366	670	675	670	675	6982225	x	6mer	366	NA	0	Mir-666	>GCTGCA	>TGCAGC	0.9445635080337524
Mir666	6mer	MDM1	366	726	731	726	731	6941178	x	6mer	366	NA	0	Mir-666	>GCTGCA	>TGCAGC	0.9445635080337524
Mir666	6mer	BARHL2	514	227	232	227	232	24925549	x	6mer	514	NA	0	Mir-666	>GCTGCA	>TGCAGC	0.9445635080337524
Mir666	6mer	CDKN2D	366	252	257	252	257	6966801	x	6mer	366	NA	0	Mir-666	>GCTGCA	>TGCAGC	0.9445635080337524
Mir666	6mer	CHMP4C	525	667	672	667	672	26881016	x	6mer	525	NA	0	Mir-666	>GCTGCA	>TGCAGC	0.9445635080337524
Mir666	6mer	CRY1	515	431	436	431	436	25450782	x	6mer	515	NA	0	Mir-666	>GCTGCA	>TGCAGC	0.9445635080337524
Mir666	6mer	WSB2	525	460	465	460	465	27151116	x	6mer	525	NA	0	Mir-666	>GCTGCA	>TGCAGC	0.9445635080337524
Mir666	6mer	SENP5	525	308	313	308	313	27069477	x	6mer	525	NA	0	Mir-666	>GCTGCA	>TGCAGC	0.9445635080337524
Mir666	6mer	MYLK2	515	62	67	62	67	25123320	x	6mer	515	NA	0	Mir-666	>GCTGCA	>TGCAGC	0.9445635080337524
Mir666	6mer	CDH3	525	551	556	551	556	27133709	x	6mer	525	NA	0	Mir-666	>GCTGCA	>TGCAGC	0.9445635080337524
Mir666	6mer	CSRP3	366	98	103	98	103	6728604	x	6mer	366	NA	0	Mir-666	>GCTGCA	>TGCAGC	0.9445635080337524
Mir666	6mer	KRT28	366	139	144	139	144	7047580	x	6mer	366	NA	0	Mir-666	>GCTGCA	>TGCAGC	0.9445635080337524
Mir666	6mer	ATP6V1B2	515	150	155	150	155	25416086	x	6mer	515	NA	0	Mir-666	>GCTGCA	>TGCAGC	0.9445635080337524
Mir666	6mer	WDR45B	514	149	154	149	154	24900170	x	6mer	514	NA	0	Mir-666	>GCTGCA	>TGCAGC	0.9445635080337524
Mir666	6mer	HTT	515	922	927	922	927	25359561	x	6mer	515	NA	0	Mir-666	>GCTGCA	>TGCAGC	0.9445635080337524
Mir666	6mer	HTATIP2	366	111	116	111	116	6728754	x	6mer	366	NA	0	Mir-666	>GCTGCA	>TGCAGC	0.9445635080337524
Mir666	6mer	TSPO	366	21	26	21	26	6955388	x	6mer	366	NA	0	Mir-666	>GCTGCA	>TGCAGC	0.9445635080337524
Mir666	6mer	PLEKHG1	514	146	151	146	151	25021376	x	6mer	514	NA	0	Mir-666	>GCTGCA	>TGCAGC	0.9445635080337524
Mir666	6mer	PRPS1	366	228	233	228	233	7229657	x	6mer	366	NA	0	Mir-666	>GCTGCA	>TGCAGC	0.9445635080337524
Mir666	6mer	SLFN13	366	277	282	277	282	7039226	x	6mer	366	NA	0	Mir-666	>GCTGCA	>TGCAGC	0.9445635080337524
Mir666	6mer	GREM1	525	363	368	363	368	26895099	x	6mer	525	NA	0	Mir-666	>GCTGCA	>TGCAGC	0.9445635080337524
Mir666	6mer	SMAP1	366	793	798	793	798	6999632	x	6mer	366	NA	0	Mir-666	>GCTGCA	>TGCAGC	0.9445635080337524
Mir666	6mer	VEZT	366	419	424	419	424	6938845	x	6mer	366	NA	0	Mir-666	>GCTGCA	>TGCAGC	0.9445635080337524
Mir666	6mer	RDH14	515	451	456	451	456	25082842	x	6mer	515	NA	0	Mir-666	>GCTGCA	>TGCAGC	0.9445635080337524
Mir666	6mer	PIWIL1	515	681	686	681	686	25329606	x	6mer	515	NA	0	Mir-666	>GCTGCA	>TGCAGC	0.9445635080337524
Mir666	6mer	HSPB8	525	345	350	345	350	27151280	x	6mer	525	NA	0	Mir-666	>GCTGCA	>TGCAGC	0.9445635080337524
Mir666	6mer	CRYZ	514	162	167	162	167	24836855	x	6mer	514	NA	0	Mir-666	>GCTGCA	>TGCAGC	0.9445635080337524
Mir666	6mer	TASOR2	525	658	663	658	663	27063238	x	6mer	525	NA	0	Mir-666	>GCTGCA	>TGCAGC	0.9445635080337524
Mir666	6mer	TMEM88	525	279	284	279	284	27004962	x	6mer	525	NA	0	Mir-666	>GCTGCA	>TGCAGC	0.9445635080337524
Mir666	6mer	RPIA	525	163	168	163	168	26822622	x	6mer	525	NA	0	Mir-666	>GCTGCA	>TGCAGC	0.9445635080337524
Mir666	6mer	TSPO	525	21	26	21	26	27089997	x	6mer	525	NA	0	Mir-666	>GCTGCA	>TGCAGC	0.9445635080337524
Mir666	6mer	PAQR9	515	615	620	615	620	25456974	x	6mer	515	NA	0	Mir-666	>GCTGCA	>TGCAGC	0.9445635080337524
Mir666	6mer	ZNF746	515	160	165	160	165	25218377	x	6mer	515	NA	0	Mir-666	>GCTGCA	>TGCAGC	0.9445635080337524
Mir666	6mer	GPX1	525	174	179	174	179	26932172	x	6mer	525	NA	0	Mir-666	>GCTGCA	>TGCAGC	0.9445635080337524
Mir666	6mer	CCR7	514	232	237	232	237	24889959	x	6mer	514	NA	0	Mir-666	>GCTGCA	>TGCAGC	0.9445635080337524
Mir666	6mer	ARHGAP21	515	90	95	90	95	25205459	x	6mer	515	NA	0	Mir-666	>GCTGCA	>TGCAGC	0.9445635080337524
Mir666	6mer	COQ10A	514	417	422	417	422	25029550	x	6mer	514	NA	0	Mir-666	>GCTGCA	>TGCAGC	0.9445635080337524
Mir666	6mer	HTRA3	366	693	698	693	698	7119204	x	6mer	366	NA	0	Mir-666	>GCTGCA	>TGCAGC	0.9445635080337524
Mir666	6mer	PRDX6	366	140	145	140	145	7100069	x	6mer	366	NA	0	Mir-666	>GCTGCA	>TGCAGC	0.9445635080337524
Mir666	6mer	EIF2B2	525	24	29	24	29	26917184	x	6mer	525	NA	0	Mir-666	>GCTGCA	>TGCAGC	0.9445635080337524
Mir666	6mer	IGSF5	514	21	26	21	26	24948554	x	6mer	514	NA	0	Mir-666	>GCTGCA	>TGCAGC	0.9445635080337524
Mir666	6mer	CTSZ	366	232	237	232	237	6839381	x	6mer	366	NA	0	Mir-666	>GCTGCA	>TGCAGC	0.9445635080337524
Mir666	6mer	TFEB	525	549	554	549	554	26974860	x	6mer	525	NA	0	Mir-666	>GCTGCA	>TGCAGC	0.9445635080337524
Mir666	6mer	SHC1	515	591	596	591	596	25276487	x	6mer	515	NA	0	Mir-666	>GCTGCA	>TGCAGC	0.9445635080337524
Mir666	6mer	ING5	366	578	583	578	583	7011888	x	6mer	366	NA	0	Mir-666	>GCTGCA	>TGCAGC	0.9445635080337524
Mir666	6mer	METTL1	514	113	118	113	118	25027997	x	6mer	514	NA	0	Mir-666	>GCTGCA	>TGCAGC	0.9445635080337524
Mir666	6mer	GLB1	525	257	262	257	262	26930461	x	6mer	525	NA	0	Mir-666	>GCTGCA	>TGCAGC	0.9445635080337524
Mir666	6mer	CALM3	515	185	190	185	190	25319684	x	6mer	515	NA	0	Mir-666	>GCTGCA	>TGCAGC	0.9445635080337524
Mir666	6mer	CALM3	514	165	170	165	170	24667627	x	6mer	514	NA	0	Mir-666	>GCTGCA	>TGCAGC	0.9445635080337524
Mir666	6mer	HHATL	514	59	64	59	64	24859404	x	6mer	514	NA	0	Mir-666	>GCTGCA	>TGCAGC	0.9445635080337524
Mir666	6mer	NAGPA	366	393	398	393	398	7015015	x	6mer	366	NA	0	Mir-666	>GCTGCA	>TGCAGC	0.9445635080337524
Mir666	6mer	CTSC	366	272	277	272	277	6733212	x	6mer	366	NA	0	Mir-666	>GCTGCA	>TGCAGC	0.9445635080337524
Mir666	6mer	MAP3K13	515	489	494	489	494	25193598	x	6mer	515	NA	0	Mir-666	>GCTGCA	>TGCAGC	0.9445635080337524
Mir666	6mer	NUCB1	525	68	73	68	73	26800770	x	6mer	525	NA	0	Mir-666	>GCTGCA	>TGCAGC	0.9445635080337524
Mir666	6mer	MCRIP1	515	490	495	490	495	25296171	x	6mer	515	NA	0	Mir-666	>GCTGCA	>TGCAGC	0.9445635080337524
Mir666	6mer	ARMH3	514	497	502	497	502	24708564	x	6mer	514	NA	0	Mir-666	>GCTGCA	>TGCAGC	0.9445635080337524
Mir666	6mer	DSG3	366	473	478	473	478	7172110	x	6mer	366	NA	0	Mir-666	>GCTGCA	>TGCAGC	0.9445635080337524
Mir666	6mer	ENTPD4	525	698	703	698	703	26954749	x	6mer	525	NA	0	Mir-666	>GCTGCA	>TGCAGC	0.9445635080337524
Mir666	6mer	ARHGEF4	366	238	243	238	243	7000662	x	6mer	366	NA	0	Mir-666	>GCTGCA	>TGCAGC	0.9445635080337524
Mir666	6mer	KCTD1	525	72	77	72	77	27052689	x	6mer	525	NA	0	Mir-666	>GCTGCA	>TGCAGC	0.9445635080337524
Mir666	6mer	ZCCHC24	515	382	387	382	387	25118984	x	6mer	515	NA	0	Mir-666	>GCTGCA	>TGCAGC	0.9445635080337524
Mir666	6mer	EHBP1L1	514	373	378	373	378	24698901	x	6mer	514	NA	0	Mir-666	>GCTGCA	>TGCAGC	0.9445635080337524
Mir666	6mer	RAPGEF3	525	255	260	255	260	27092190	x	6mer	525	NA	0	Mir-666	>GCTGCA	>TGCAGC	0.9445635080337524
Mir666	6mer	ELAC2	366	117	122	117	122	7028445	x	6mer	366	NA	0	Mir-666	>GCTGCA	>TGCAGC	0.9445635080337524
Mir666	6mer	MRPL12	514	171	176	171	176	24898926	x	6mer	514	NA	0	Mir-666	>GCTGCA	>TGCAGC	0.9445635080337524
Mir666	6mer	ALDH5A1	514	185	190	185	190	24813347	x	6mer	514	NA	0	Mir-666	>GCTGCA	>TGCAGC	0.9445635080337524
Mir666	6mer	RMDN2	515	158	163	158	163	25079705	x	6mer	515	NA	0	Mir-666	>GCTGCA	>TGCAGC	0.9445635080337524
Mir666	6mer	PPP6R2	366	230	235	230	235	6956761	x	6mer	366	NA	0	Mir-666	>GCTGCA	>TGCAGC	0.9445635080337524
Mir666	6mer	TNFAIP8L2	366	199	204	199	204	6790077	x	6mer	366	NA	0	Mir-666	>GCTGCA	>TGCAGC	0.9445635080337524
Mir666	6mer	QSOX1	515	127	132	127	132	25172786	x	6mer	515	NA	0	Mir-666	>GCTGCA	>TGCAGC	0.9445635080337524
Mir666	6mer	CYP21A1	366	398	403	398	403	7202333	x	6mer	366	NA	0	Mir-666	>GCTGCA	>TGCAGC	0.9445635080337524
Mir666	6mer	MAP1LC3B	366	194	199	194	199	7195314	x	6mer	366	NA	0	Mir-666	>GCTGCA	>TGCAGC	0.9445635080337524
Mir666	6mer	KLHL26	525	478	483	478	483	27104831	x	6mer	525	NA	0	Mir-666	>GCTGCA	>TGCAGC	0.9445635080337524
Mir666	6mer	RBM44	366	504	509	504	509	7010464	x	6mer	366	NA	0	Mir-666	>GCTGCA	>TGCAGC	0.9445635080337524
Mir666	6mer	UBR7	515	23	28	23	28	25092294	x	6mer	515	NA	0	Mir-666	>GCTGCA	>TGCAGC	0.9445635080337524
Mir666	6mer	PGF	525	673	678	673	678	26917264	x	6mer	525	NA	0	Mir-666	>GCTGCA	>TGCAGC	0.9445635080337524
Mir666	6mer	LYPD3	366	129	134	129	134	6716503	x	6mer	366	NA	0	Mir-666	>GCTGCA	>TGCAGC	0.9445635080337524
Mir666	6mer	GCK	514	527	532	527	532	24917794	x	6mer	514	NA	0	Mir-666	>GCTGCA	>TGCAGC	0.9445635080337524
Mir666	6mer	CSTA3	366	45	50	45	50	7066991	x	6mer	366	NA	0	Mir-666	>GCTGCA	>TGCAGC	0.9445635080337524
Mir666	6mer	NT5C	514	105	110	105	110	24896060	x	6mer	514	NA	0	Mir-666	>GCTGCA	>TGCAGC	0.9445635080337524
Mir666	6mer	THAP11	515	433	438	433	438	25404573	x	6mer	515	NA	0	Mir-666	>GCTGCA	>TGCAGC	0.9445635080337524
Mir666	6mer	ITGAX	366	709	714	709	714	6745791	x	6mer	366	NA	0	Mir-666	>GCTGCA	>TGCAGC	0.9445635080337524
Mir666	6mer	NMNAT2	515	240	245	240	245	25172394	x	6mer	515	NA	0	Mir-666	>GCTGCA	>TGCAGC	0.9445635080337524
Mir666	6mer	ZNF18	514	30	35	30	35	24875463	x	6mer	514	NA	0	Mir-666	>GCTGCA	>TGCAGC	0.9445635080337524
Mir666	6mer	METTL16	525	211	216	211	216	27001175	x	6mer	525	NA	0	Mir-666	>GCTGCA	>TGCAGC	0.9445635080337524
Mir666	6mer	TAGAP	515	391	396	391	396	25353010	x	6mer	515	NA	0	Mir-666	>GCTGCA	>TGCAGC	0.9445635080337524
Mir666	6mer	AKP3	366	204	209	204	209	7008895	x	6mer	366	NA	0	Mir-666	>GCTGCA	>TGCAGC	0.9445635080337524
Mir666	6mer	PHF7	514	303	308	303	308	24901258	x	6mer	514	NA	0	Mir-666	>GCTGCA	>TGCAGC	0.9445635080337524
Mir666	6mer	TPD52L1	514	283	288	283	288	25018848	x	6mer	514	NA	0	Mir-666	>GCTGCA	>TGCAGC	0.9445635080337524
Mir666	6mer	RNASEH1	525	369	374	369	374	26923184	x	6mer	525	NA	0	Mir-666	>GCTGCA	>TGCAGC	0.9445635080337524
Mir666	6mer	CD8B	366	266	271	266	271	6855010	x	6mer	366	NA	0	Mir-666	>GCTGCA	>TGCAGC	0.9445635080337524
Mir666	6mer	SETD2	525	504	509	504	509	26931017	x	6mer	525	NA	0	Mir-666	>GCTGCA	>TGCAGC	0.9445635080337524
Mir666	6mer	APC2	515	512	517	512	517	25447810	x	6mer	515	NA	0	Mir-666	>GCTGCA	>TGCAGC	0.9445635080337524
Mir666	6mer	AKTIP	366	391	396	391	396	7186568	x	6mer	366	NA	0	Mir-666	>GCTGCA	>TGCAGC	0.9445635080337524
Mir666	6mer	SHMT1	366	144	149	144	149	7026961	x	6mer	366	NA	0	Mir-666	>GCTGCA	>TGCAGC	0.9445635080337524
Mir666	6mer	CLIP1	525	69	74	69	74	27149529	x	6mer	525	NA	0	Mir-666	>GCTGCA	>TGCAGC	0.9445635080337524
Mir666	6mer	MRPL24	514	69	74	69	74	24823878	x	6mer	514	NA	0	Mir-666	>GCTGCA	>TGCAGC	0.9445635080337524
Mir666	6mer	PLCB2	514	364	369	364	369	24781619	x	6mer	514	NA	0	Mir-666	>GCTGCA	>TGCAGC	0.9445635080337524
Mir666	6mer	SOHLH1	514	91	96	91	96	24770763	x	6mer	514	NA	0	Mir-666	>GCTGCA	>TGCAGC	0.9445635080337524
Mir666	6mer	SPEG	514	814	819	814	819	25062849	x	6mer	514	NA	0	Mir-666	>GCTGCA	>TGCAGC	0.9445635080337524
Mir666	6mer	IL17RC	515	101	106	101	106	25247859	x	6mer	515	NA	0	Mir-666	>GCTGCA	>TGCAGC	0.9445635080337524
Mir666	6mer	STX7	515	343	348	343	348	25349864	x	6mer	515	NA	0	Mir-666	>GCTGCA	>TGCAGC	0.9445635080337524
Mir666	6mer	SKAP2	515	183	188	183	188	25217713	x	6mer	515	NA	0	Mir-666	>GCTGCA	>TGCAGC	0.9445635080337524
Mir666	6mer	KDM4B	515	564	569	564	569	25449591	x	6mer	515	NA	0	Mir-666	>GCTGCA	>TGCAGC	0.9445635080337524
Mir666	6mer	ENKD1	366	140	145	140	145	7190981	x	6mer	366	NA	0	Mir-666	>GCTGCA	>TGCAGC	0.9445635080337524
Mir666	6mer	C9H14ORF119	514	70	75	70	75	24907350	x	6mer	514	NA	0	Mir-666	>GCTGCA	>TGCAGC	0.9445635080337524
Mir666	6mer	SOWAHA	525	116	121	116	121	27010647	x	6mer	525	NA	0	Mir-666	>GCTGCA	>TGCAGC	0.9445635080337524
Mir666	6mer	KIFBP	525	26	31	26	31	27113825	x	6mer	525	NA	0	Mir-666	>GCTGCA	>TGCAGC	0.9445635080337524
Mir666	6mer	PRND	525	218	223	218	223	26900731	x	6mer	525	NA	0	Mir-666	>GCTGCA	>TGCAGC	0.9445635080337524
Mir666	6mer	DRC1	366	63	68	63	68	6911521	x	6mer	366	NA	0	Mir-666	>GCTGCA	>TGCAGC	0.9445635080337524
Mir666	6mer	SV2A	525	283	288	283	288	26871604	x	6mer	525	NA	0	Mir-666	>GCTGCA	>TGCAGC	0.9445635080337524
Mir666	6mer	IFNGR2	525	300	305	300	305	27064872	x	6mer	525	NA	0	Mir-666	>GCTGCA	>TGCAGC	0.9445635080337524
Mir666	6mer	AGAP3	514	159	164	159	164	24740979	x	6mer	514	NA	0	Mir-666	>GCTGCA	>TGCAGC	0.9445635080337524
Mir666	6mer	PCBP3	525	190	195	190	195	27111559	x	6mer	525	NA	0	Mir-666	>GCTGCA	>TGCAGC	0.9445635080337524
Mir666	6mer	LDLRAP1	515	121	126	121	126	25434989	x	6mer	515	NA	0	Mir-666	>GCTGCA	>TGCAGC	0.9445635080337524
Mir666	6mer	ASGR2	525	127	132	127	132	27003246	x	6mer	525	NA	0	Mir-666	>GCTGCA	>TGCAGC	0.9445635080337524
Mir666	6mer	NMT1	515	238	243	238	243	25290776	x	6mer	515	NA	0	Mir-666	>GCTGCA	>TGCAGC	0.9445635080337524
Mir666	6mer	PYURF	515	121	126	121	126	25216537	x	6mer	515	NA	0	Mir-666	>GCTGCA	>TGCAGC	0.9445635080337524
Mir666	6mer	PLD5	515	211	216	211	216	25177268	x	6mer	515	NA	0	Mir-666	>GCTGCA	>TGCAGC	0.9445635080337524
Mir666	6mer	STFA3	366	45	50	45	50	7066982	x	6mer	366	NA	0	Mir-666	>GCTGCA	>TGCAGC	0.9445635080337524
Mir666	6mer	SLC25A12	514	759	764	759	764	24774149	x	6mer	514	NA	0	Mir-666	>GCTGCA	>TGCAGC	0.9445635080337524
Mir666	6mer	GCNT2	514	176	181	176	181	24814681	x	6mer	514	NA	0	Mir-666	>GCTGCA	>TGCAGC	0.9445635080337524
Mir666	6mer	CSRP3	514	100	105	100	105	24677117	x	6mer	514	NA	0	Mir-666	>GCTGCA	>TGCAGC	0.9445635080337524
Mir666	6mer	CALM1	515	334	339	334	339	25091756	x	6mer	515	NA	0	Mir-666	>GCTGCA	>TGCAGC	0.9445635080337524
Mir666	6mer	GLI1	515	103	108	103	108	25422538	x	6mer	515	NA	0	Mir-666	>GCTGCA	>TGCAGC	0.9445635080337524
Mir666	6mer	AHDC1	366	98	103	98	103	6896874	x	6mer	366	NA	0	Mir-666	>GCTGCA	>TGCAGC	0.9445635080337524
Mir666	6mer	LRRC8E	515	131	136	131	136	25324513	x	6mer	515	NA	0	Mir-666	>GCTGCA	>TGCAGC	0.9445635080337524
Mir666	6mer	ZBTB45	366	415	420	415	420	6711488	x	6mer	366	NA	0	Mir-666	>GCTGCA	>TGCAGC	0.9445635080337524
Mir666	6mer	PSMD7	514	296	301	296	301	24803810	x	6mer	514	NA	0	Mir-666	>GCTGCA	>TGCAGC	0.9445635080337524
Mir666	6mer	REEP1	515	104	109	104	109	25241778	x	6mer	515	NA	0	Mir-666	>GCTGCA	>TGCAGC	0.9445635080337524
Mir666	6mer	GPR176	514	61	66	61	66	24781333	x	6mer	514	NA	0	Mir-666	>GCTGCA	>TGCAGC	0.9445635080337524
Mir666	6mer	NPY	514	97	102	97	102	24742227	x	6mer	514	NA	0	Mir-666	>GCTGCA	>TGCAGC	0.9445635080337524
Mir666	6mer	TMEM62	525	19	24	19	24	26897152	x	6mer	525	NA	0	Mir-666	>GCTGCA	>TGCAGC	0.9445635080337524
Mir666	6mer	CRCT1	515	41	46	41	46	25277528	x	6mer	515	NA	0	Mir-666	>GCTGCA	>TGCAGC	0.9445635080337524
Mir666	6mer	KATNB1	525	98	103	98	103	27135835	x	6mer	525	NA	0	Mir-666	>GCTGCA	>TGCAGC	0.9445635080337524
Mir666	6mer	HTT	515	285	290	285	290	25359559	x	6mer	515	NA	0	Mir-666	>GCTGCA	>TGCAGC	0.9445635080337524
Mir666	6mer	LEMD2	514	868	873	868	873	25014119	x	6mer	514	NA	0	Mir-666	>GCTGCA	>TGCAGC	0.9445635080337524
Mir666	6mer	OLFML2B	366	333	338	333	338	7102082	x	6mer	366	NA	0	Mir-666	>GCTGCA	>TGCAGC	0.9445635080337524
Mir666	6mer	IFITM3	366	89	94	89	94	6748780	x	6mer	366	NA	0	Mir-666	>GCTGCA	>TGCAGC	0.9445635080337524
Mir666	6mer	GALNT18	515	235	240	235	240	25190203	x	6mer	515	NA	0	Mir-666	>GCTGCA	>TGCAGC	0.9445635080337524
Mir666	6mer	DYNC2I1	514	117	122	117	122	24970469	x	6mer	514	NA	0	Mir-666	>GCTGCA	>TGCAGC	0.9445635080337524
Mir666	6mer	VPS41	515	465	470	465	470	25108759	x	6mer	515	NA	0	Mir-666	>GCTGCA	>TGCAGC	0.9445635080337524
Mir666	6mer	SLC36A2	525	514	519	514	519	27009844	x	6mer	525	NA	0	Mir-666	>GCTGCA	>TGCAGC	0.9445635080337524
Mir666	6mer	ZC3H7A	366	173	178	173	178	7014363	x	6mer	366	NA	0	Mir-666	>GCTGCA	>TGCAGC	0.9445635080337524
Mir666	6mer	RYK	366	59	64	59	64	6984946	x	6mer	366	NA	0	Mir-666	>GCTGCA	>TGCAGC	0.9445635080337524
Mir666	6mer	LAPTM4A	525	69	74	69	74	26924172	x	6mer	525	NA	0	Mir-666	>GCTGCA	>TGCAGC	0.9445635080337524
Mir666	6mer	PSMF1	366	180	185	180	185	6829815	x	6mer	366	NA	0	Mir-666	>GCTGCA	>TGCAGC	0.9445635080337524
Mir666	6mer	TMEM74B	366	173	178	173	178	6829774	x	6mer	366	NA	0	Mir-666	>GCTGCA	>TGCAGC	0.9445635080337524
Mir666	6mer	ART5	515	255	260	255	260	25188473	x	6mer	515	NA	0	Mir-666	>GCTGCA	>TGCAGC	0.9445635080337524
Mir666	6mer	HTATIP2	525	98	103	98	103	26799465	x	6mer	525	NA	0	Mir-666	>GCTGCA	>TGCAGC	0.9445635080337524
Mir666	6mer	RABL6	525	437	442	437	442	26882492	x	6mer	525	NA	0	Mir-666	>GCTGCA	>TGCAGC	0.9445635080337524
Mir666	6mer	TRRAP	366	509	514	509	514	7077387	x	6mer	366	NA	0	Mir-666	>GCTGCA	>TGCAGC	0.9445635080337524
Mir666	6mer	FAM181A	514	139	144	139	144	24967680	x	6mer	514	NA	0	Mir-666	>GCTGCA	>TGCAGC	0.9445635080337524
Mir666	6mer	WDR38	514	858	863	858	863	24765567	x	6mer	514	NA	0	Mir-666	>GCTGCA	>TGCAGC	0.9445635080337524
Mir666	6mer	RSL24D1	366	126	131	126	131	6980996	x	6mer	366	NA	0	Mir-666	>GCTGCA	>TGCAGC	0.9445635080337524
Mir666	6mer	SP110	514	60	65	60	65	25055064	x	6mer	514	NA	0	Mir-666	>GCTGCA	>TGCAGC	0.9445635080337524
Mir666	6mer	GSTA2	366	90	95	90	95	6981798	x	6mer	366	NA	0	Mir-666	>GCTGCA	>TGCAGC	0.9445635080337524
Mir666	6mer	UBL4A	525	30	35	30	35	27169176	x	6mer	525	NA	0	Mir-666	>GCTGCA	>TGCAGC	0.9445635080337524
Mir666	6mer	CD207	525	369	374	369	374	26824978	x	6mer	525	NA	0	Mir-666	>GCTGCA	>TGCAGC	0.9445635080337524
Mir666	6mer	MUC4	366	336	341	336	341	7067905	x	6mer	366	NA	0	Mir-666	>GCTGCA	>TGCAGC	0.9445635080337524
Mir666	6mer	NUP50	515	369	374	369	374	25305521	x	6mer	515	NA	0	Mir-666	>GCTGCA	>TGCAGC	0.9445635080337524
Mir666	6mer	TPP2	514	267	272	267	272	25058827	x	6mer	514	NA	0	Mir-666	>GCTGCA	>TGCAGC	0.9445635080337524
Mir666	6mer	HIBCH	514	249	254	249	254	25059204	x	6mer	514	NA	0	Mir-666	>GCTGCA	>TGCAGC	0.9445635080337524
Mir666	6mer	MAB21L1	525	470	475	470	475	26878613	x	6mer	525	NA	0	Mir-666	>GCTGCA	>TGCAGC	0.9445635080337524
Mir666	6mer	KRT86	366	401	406	401	406	6961228	x	6mer	366	NA	0	Mir-666	>GCTGCA	>TGCAGC	0.9445635080337524
Mir666	6mer	POLA2	525	177	182	177	182	26779265	x	6mer	525	NA	0	Mir-666	>GCTGCA	>TGCAGC	0.9445635080337524
Mir666	6mer	RT1-CE1	366	202	207	202	207	7200817	x	6mer	366	NA	0	Mir-666	>GCTGCA	>TGCAGC	0.9445635080337524
Mir666	6mer	CDH24	515	87	92	87	92	25121307	x	6mer	515	NA	0	Mir-666	>GCTGCA	>TGCAGC	0.9445635080337524
Mir666	6mer	WDHD1	525	150	155	150	155	26959765	x	6mer	525	NA	0	Mir-666	>GCTGCA	>TGCAGC	0.9445635080337524
Mir666	6mer	UBQLN3	366	199	204	199	204	6736810	x	6mer	366	NA	0	Mir-666	>GCTGCA	>TGCAGC	0.9445635080337524
Mir666	6mer	ZPR1	515	308	313	308	313	25262596	x	6mer	515	NA	0	Mir-666	>GCTGCA	>TGCAGC	0.9445635080337524
Mir666	6mer	ABCA2	514	484	489	484	489	24771209	x	6mer	514	NA	0	Mir-666	>GCTGCA	>TGCAGC	0.9445635080337524
Mir666	6mer	ACAD9	515	44	49	44	49	25269990	x	6mer	515	NA	0	Mir-666	>GCTGCA	>TGCAGC	0.9445635080337524
Mir666	6mer	CCDC191	366	287	292	287	292	7065832	x	6mer	366	NA	0	Mir-666	>GCTGCA	>TGCAGC	0.9445635080337524
Mir666	6mer	MYO1F	514	329	334	329	334	25035272	x	6mer	514	NA	0	Mir-666	>GCTGCA	>TGCAGC	0.9445635080337524
Mir666	6mer	CAPN12	366	548	553	548	553	6720076	x	6mer	366	NA	0	Mir-666	>GCTGCA	>TGCAGC	0.9445635080337524
Mir666	6mer	VIT	514	88	93	88	93	25037168	x	6mer	514	NA	0	Mir-666	>GCTGCA	>TGCAGC	0.9445635080337524
Mir666	6mer	UBE2N	514	423	428	423	428	25025354	x	6mer	514	NA	0	Mir-666	>GCTGCA	>TGCAGC	0.9445635080337524
Mir666	6mer	PREX1	366	28	33	28	33	6837501	x	6mer	366	NA	0	Mir-666	>GCTGCA	>TGCAGC	0.9445635080337524
Mir666	6mer	PCP4L1	514	410	415	410	415	24932547	x	6mer	514	NA	0	Mir-666	>GCTGCA	>TGCAGC	0.9445635080337524
Mir666	6mer	HMGCR	515	167	172	167	172	25444438	x	6mer	515	NA	0	Mir-666	>GCTGCA	>TGCAGC	0.9445635080337524
Mir666	6mer	RELA	515	434	439	434	439	25153331	x	6mer	515	NA	0	Mir-666	>GCTGCA	>TGCAGC	0.9445635080337524
Mir666	6mer	SLC36A4	514	152	157	152	157	24838566	x	6mer	514	NA	0	Mir-666	>GCTGCA	>TGCAGC	0.9445635080337524
Mir666	6mer	PNPLA2	525	261	266	261	266	26784316	x	6mer	525	NA	0	Mir-666	>GCTGCA	>TGCAGC	0.9445635080337524
Mir666	6mer	STFA2L2	366	45	50	45	50	7067012	x	6mer	366	NA	0	Mir-666	>GCTGCA	>TGCAGC	0.9445635080337524
Mir666	6mer	C2CD3	514	36	41	36	41	24683710	x	6mer	514	NA	0	Mir-666	>GCTGCA	>TGCAGC	0.9445635080337524
Mir666	6mer	HDAC6	514	81	86	81	86	25065027	x	6mer	514	NA	0	Mir-666	>GCTGCA	>TGCAGC	0.9445635080337524
Mir666	6mer	KCNQ1	366	678	683	678	683	6750567	x	6mer	366	NA	0	Mir-666	>GCTGCA	>TGCAGC	0.9445635080337524
Mir666	6mer	ANGPT4	525	441	446	441	446	26902974	x	6mer	525	NA	0	Mir-666	>GCTGCA	>TGCAGC	0.9445635080337524
Mir666	6mer	SRMS	515	625	630	625	630	25131115	x	6mer	515	NA	0	Mir-666	>GCTGCA	>TGCAGC	0.9445635080337524
Mir666	6mer	SLC25A27	366	722	727	722	727	6997978	x	6mer	366	NA	0	Mir-666	>GCTGCA	>TGCAGC	0.9445635080337524
Mir666	6mer	RGD1563099	366	208	213	208	213	6769714	x	6mer	366	NA	0	Mir-666	>GCTGCA	>TGCAGC	0.9445635080337524
Mir666	6mer	KCNA4	515	59	64	59	64	25134589	x	6mer	515	NA	0	Mir-666	>GCTGCA	>TGCAGC	0.9445635080337524
Mir666	6mer	EEF2KMT	514	259	264	259	264	24863145	x	6mer	514	NA	0	Mir-666	>GCTGCA	>TGCAGC	0.9445635080337524
Mir666	6mer	KLF15	514	505	510	505	510	24754140	x	6mer	514	NA	0	Mir-666	>GCTGCA	>TGCAGC	0.9445635080337524
Mir666	6mer	ITGB1BP2	514	216	221	216	221	25073228	x	6mer	514	NA	0	Mir-666	>GCTGCA	>TGCAGC	0.9445635080337524
Mir666	6mer	FECH	525	777	782	777	782	27046445	x	6mer	525	NA	0	Mir-666	>GCTGCA	>TGCAGC	0.9445635080337524
Mir666	6mer	SREBF1	366	764	769	764	769	7026484	x	6mer	366	NA	0	Mir-666	>GCTGCA	>TGCAGC	0.9445635080337524
Mir666	6mer	FFAR2	366	513	518	513	518	6721760	x	6mer	366	NA	0	Mir-666	>GCTGCA	>TGCAGC	0.9445635080337524
Mir666	6mer	PLA2G3	366	435	440	435	440	7120963	x	6mer	366	NA	0	Mir-666	>GCTGCA	>TGCAGC	0.9445635080337524
Mir666	6mer	AHSA1	515	75	80	75	80	25091146	x	6mer	515	NA	0	Mir-666	>GCTGCA	>TGCAGC	0.9445635080337524
Mir666	6mer	FAT3	515	642	647	642	647	25256675	x	6mer	515	NA	0	Mir-666	>GCTGCA	>TGCAGC	0.9445635080337524
Mir666	6mer	SNRPC	515	118	123	118	123	25229484	x	6mer	515	NA	0	Mir-666	>GCTGCA	>TGCAGC	0.9445635080337524
Mir666	6mer	HAS2	515	16	21	16	21	25299525	x	6mer	515	NA	0	Mir-666	>GCTGCA	>TGCAGC	0.9445635080337524
Mir666	6mer	SYT14	525	423	428	423	428	27043968	x	6mer	525	NA	0	Mir-666	>GCTGCA	>TGCAGC	0.9445635080337524
Mir666	6mer	CASZ1	514	358	363	358	363	24737028	x	6mer	514	NA	0	Mir-666	>GCTGCA	>TGCAGC	0.9445635080337524
Mir666	6mer	ATP6V1G1	525	469	474	469	474	26845337	x	6mer	525	NA	0	Mir-666	>GCTGCA	>TGCAGC	0.9445635080337524
Mir666	6mer	POLR2D	515	269	274	269	274	25337130	x	6mer	515	NA	0	Mir-666	>GCTGCA	>TGCAGC	0.9445635080337524
Mir666	6mer	KDSR	525	619	624	619	624	27032957	x	6mer	525	NA	0	Mir-666	>GCTGCA	>TGCAGC	0.9445635080337524
Mir666	6mer	MLYCD	366	235	240	235	240	7194627	x	6mer	366	NA	0	Mir-666	>GCTGCA	>TGCAGC	0.9445635080337524
Mir666	6mer	SRGAP3	514	222	227	222	227	24751765	x	6mer	514	NA	0	Mir-666	>GCTGCA	>TGCAGC	0.9445635080337524
Mir666	6mer	ARHGAP32	515	447	452	447	452	25259259	x	6mer	515	NA	0	Mir-666	>GCTGCA	>TGCAGC	0.9445635080337524
Mir666	6mer	HSPA9	366	459	464	459	464	7174528	x	6mer	366	NA	0	Mir-666	>GCTGCA	>TGCAGC	0.9445635080337524
Mir666	6mer	DET1	525	278	283	278	283	26798033	x	6mer	525	NA	0	Mir-666	>GCTGCA	>TGCAGC	0.9445635080337524
Mir666	6mer	MORN3	525	59	64	59	64	27149724	x	6mer	525	NA	0	Mir-666	>GCTGCA	>TGCAGC	0.9445635080337524
Mir666	6mer	HSPA13	514	226	231	226	231	24946778	x	6mer	514	NA	0	Mir-666	>GCTGCA	>TGCAGC	0.9445635080337524
Mir666	6mer	RPS19BP1	525	207	212	207	212	27088438	x	6mer	525	NA	0	Mir-666	>GCTGCA	>TGCAGC	0.9445635080337524
Mir666	6mer	MYPOP	525	504	509	504	509	26811869	x	6mer	525	NA	0	Mir-666	>GCTGCA	>TGCAGC	0.9445635080337524
Mir666	6mer	ASIC3	366	74	79	74	79	6842031	x	6mer	366	NA	0	Mir-666	>GCTGCA	>TGCAGC	0.9445635080337524
Mir666	6mer	TNK2	525	384	389	384	389	27069142	x	6mer	525	NA	0	Mir-666	>GCTGCA	>TGCAGC	0.9445635080337524
Mir666	6mer	ZFYVE21	525	285	290	285	290	26912847	x	6mer	525	NA	0	Mir-666	>GCTGCA	>TGCAGC	0.9445635080337524
Mir666	6mer	ARMH3	514	727	732	727	732	24708565	x	6mer	514	NA	0	Mir-666	>GCTGCA	>TGCAGC	0.9445635080337524
Mir666	6mer	MPPED1	515	188	193	188	193	25305005	x	6mer	515	NA	0	Mir-666	>GCTGCA	>TGCAGC	0.9445635080337524
Mir666	6mer	CYP3A62	366	81	86	81	86	7080102	x	6mer	366	NA	0	Mir-666	>GCTGCA	>TGCAGC	0.9445635080337524
Mir666	6mer	TRIO	514	98	103	98	103	24977556	x	6mer	514	NA	0	Mir-666	>GCTGCA	>TGCAGC	0.9445635080337524
Mir666	6mer	UBAC1	514	26	31	26	31	24770743	x	6mer	514	NA	0	Mir-666	>GCTGCA	>TGCAGC	0.9445635080337524
Mir666	6mer	SIRT2	515	166	171	166	171	25322174	x	6mer	515	NA	0	Mir-666	>GCTGCA	>TGCAGC	0.9445635080337524
Mir666	6mer	TRIM29	366	577	582	577	582	6970789	x	6mer	366	NA	0	Mir-666	>GCTGCA	>TGCAGC	0.9445635080337524
Mir666	6mer	DRD5	515	26	31	26	31	25360808	x	6mer	515	NA	0	Mir-666	>GCTGCA	>TGCAGC	0.9445635080337524
Mir666	6mer	SPAG17	366	157	162	157	162	6792613	x	6mer	366	NA	0	Mir-666	>GCTGCA	>TGCAGC	0.9445635080337524
Mir666	6mer	MTHFR	515	205	210	205	210	25438921	x	6mer	515	NA	0	Mir-666	>GCTGCA	>TGCAGC	0.9445635080337524
Mir666	6mer	ERN1	515	536	541	536	541	25292251	x	6mer	515	NA	0	Mir-666	>GCTGCA	>TGCAGC	0.9445635080337524
Mir666	6mer	DNAJA2	515	574	579	574	579	25401023	x	6mer	515	NA	0	Mir-666	>GCTGCA	>TGCAGC	0.9445635080337524
Mir666	6mer	FOXA3	366	522	527	522	527	6714087	x	6mer	366	NA	0	Mir-666	>GCTGCA	>TGCAGC	0.9445635080337524
Mir666	6mer	MCM7	514	39	44	39	44	25045493	x	6mer	514	NA	0	Mir-666	>GCTGCA	>TGCAGC	0.9445635080337524
Mir666	6mer	TMEM115	515	18	23	18	23	25459251	x	6mer	515	NA	0	Mir-666	>GCTGCA	>TGCAGC	0.9445635080337524
Mir666	6mer	RNF139	366	521	526	521	526	6946458	x	6mer	366	NA	0	Mir-666	>GCTGCA	>TGCAGC	0.9445635080337524
Mir666	6mer	DVL1	366	221	226	221	226	6905807	x	6mer	366	NA	0	Mir-666	>GCTGCA	>TGCAGC	0.9445635080337524
Mir666	6mer	FABP1	514	70	75	70	75	24758413	x	6mer	514	NA	0	Mir-666	>GCTGCA	>TGCAGC	0.9445635080337524
Mir666	6mer	GEMIN7	366	101	106	101	106	6715121	x	6mer	366	NA	0	Mir-666	>GCTGCA	>TGCAGC	0.9445635080337524
Mir666	6mer	MED15	514	645	650	645	650	24861779	x	6mer	514	NA	0	Mir-666	>GCTGCA	>TGCAGC	0.9445635080337524
Mir666	6mer	TMEM63A	366	243	248	243	248	7105686	x	6mer	366	NA	0	Mir-666	>GCTGCA	>TGCAGC	0.9445635080337524
Mir666	6mer	MYLK2	525	351	356	351	356	26903790	x	6mer	525	NA	0	Mir-666	>GCTGCA	>TGCAGC	0.9445635080337524
Mir666	6mer	MYLK2	525	25	30	25	30	26903789	x	6mer	525	NA	0	Mir-666	>GCTGCA	>TGCAGC	0.9445635080337524
Mir666	6mer	CMAS	515	27	32	27	32	25254535	x	6mer	515	NA	0	Mir-666	>GCTGCA	>TGCAGC	0.9445635080337524
Mir666	6mer	H4CL1	366	197	202	197	202	7165514	x	6mer	366	NA	0	Mir-666	>GCTGCA	>TGCAGC	0.9445635080337524
Mir666	6mer	TUFM	525	97	102	97	102	26789182	x	6mer	525	NA	0	Mir-666	>GCTGCA	>TGCAGC	0.9445635080337524
Mir666	6mer	TMEM86A	366	179	184	179	184	6728392	x	6mer	366	NA	0	Mir-666	>GCTGCA	>TGCAGC	0.9445635080337524
Mir666	6mer	TBC1D8B	515	144	149	144	149	25473681	x	6mer	515	NA	0	Mir-666	>GCTGCA	>TGCAGC	0.9445635080337524
Mir666	6mer	ATP4A	525	167	172	167	172	26804081	x	6mer	525	NA	0	Mir-666	>GCTGCA	>TGCAGC	0.9445635080337524
Mir666	6mer	GPR89B	366	239	244	239	244	6791730	x	6mer	366	NA	0	Mir-666	>GCTGCA	>TGCAGC	0.9445635080337524
Mir666	6mer	THUMPD3	525	229	234	229	234	26827851	x	6mer	525	NA	0	Mir-666	>GCTGCA	>TGCAGC	0.9445635080337524
Mir666	6mer	SLC8A1	515	228	233	228	233	25079395	x	6mer	515	NA	0	Mir-666	>GCTGCA	>TGCAGC	0.9445635080337524
Mir666	6mer	MATN3	366	799	804	799	804	6912596	x	6mer	366	NA	0	Mir-666	>GCTGCA	>TGCAGC	0.9445635080337524
Mir666	6mer	NRP1	366	513	518	513	518	7197869	x	6mer	366	NA	0	Mir-666	>GCTGCA	>TGCAGC	0.9445635080337524
Mir666	6mer	EIF2B5	515	88	93	88	93	25193004	x	6mer	515	NA	0	Mir-666	>GCTGCA	>TGCAGC	0.9445635080337524
Mir666	6mer	SLC17A5	514	79	84	79	84	24851742	x	6mer	514	NA	0	Mir-666	>GCTGCA	>TGCAGC	0.9445635080337524
Mir666	6mer	GJB3	366	276	281	276	281	6893565	x	6mer	366	NA	0	Mir-666	>GCTGCA	>TGCAGC	0.9445635080337524
Mir666	6mer	EMC8	515	298	303	298	303	25408219	x	6mer	515	NA	0	Mir-666	>GCTGCA	>TGCAGC	0.9445635080337524
Mir666	6mer	BRINP1	514	153	158	153	158	24720853	x	6mer	514	NA	0	Mir-666	>GCTGCA	>TGCAGC	0.9445635080337524
Mir666	6mer	ADCK1	525	114	119	114	119	26915889	x	6mer	525	NA	0	Mir-666	>GCTGCA	>TGCAGC	0.9445635080337524
Mir666	6mer	MYCBP2	525	630	635	630	635	26952363	x	6mer	525	NA	0	Mir-666	>GCTGCA	>TGCAGC	0.9445635080337524
Mir666	6mer	ARHGEF4	366	422	427	422	427	7000663	x	6mer	366	NA	0	Mir-666	>GCTGCA	>TGCAGC	0.9445635080337524
Mir666	6mer	PRDX6	525	434	439	434	439	27038317	x	6mer	525	NA	0	Mir-666	>GCTGCA	>TGCAGC	0.9445635080337524
Mir666	6mer	PTS	514	70	75	70	75	24845126	x	6mer	514	NA	0	Mir-666	>GCTGCA	>TGCAGC	0.9445635080337524
Mir666	6mer	PREX1	366	324	329	324	329	6837502	x	6mer	366	NA	0	Mir-666	>GCTGCA	>TGCAGC	0.9445635080337524
Mir666	6mer	PTGER3	515	81	86	81	86	25372275	x	6mer	515	NA	0	Mir-666	>GCTGCA	>TGCAGC	0.9445635080337524
Mir666	6mer	MID1IP1	525	486	491	486	491	27159148	x	6mer	525	NA	0	Mir-666	>GCTGCA	>TGCAGC	0.9445635080337524
Mir666	6mer	HTRA1	514	225	230	225	230	24692075	x	6mer	514	NA	0	Mir-666	>GCTGCA	>TGCAGC	0.9445635080337524
Mir666	6mer	BCAP31	366	104	109	104	109	7234296	x	6mer	366	NA	0	Mir-666	>GCTGCA	>TGCAGC	0.9445635080337524
Mir666	6mer	DDOST	525	199	204	199	204	26859002	x	6mer	525	NA	0	Mir-666	>GCTGCA	>TGCAGC	0.9445635080337524
Mir666	6mer	ZNF157	525	277	282	277	282	27158261	x	6mer	525	NA	0	Mir-666	>GCTGCA	>TGCAGC	0.9445635080337524
Mir666	6mer	CYP7B1	366	949	954	949	954	6777534	x	6mer	366	NA	0	Mir-666	>GCTGCA	>TGCAGC	0.9445635080337524
Mir666	6mer	SC5D	525	225	230	225	230	26946561	x	6mer	525	NA	0	Mir-666	>GCTGCA	>TGCAGC	0.9445635080337524
Mir666	6mer	TLX3	366	163	168	163	168	7021009	x	6mer	366	NA	0	Mir-666	>GCTGCA	>TGCAGC	0.9445635080337524
Mir666	6mer	WDR1	525	328	333	328	333	27025861	x	6mer	525	NA	0	Mir-666	>GCTGCA	>TGCAGC	0.9445635080337524
Mir666	6mer	AIF1L	515	141	146	141	146	25378595	x	6mer	515	NA	0	Mir-666	>GCTGCA	>TGCAGC	0.9445635080337524
Mir666	6mer	C5H11ORF96	525	268	273	268	273	26893130	x	6mer	525	NA	0	Mir-666	>GCTGCA	>TGCAGC	0.9445635080337524
Mir666	6mer	FAM89B	525	159	164	159	164	26779607	x	6mer	525	NA	0	Mir-666	>GCTGCA	>TGCAGC	0.9445635080337524
Mir666	6mer	NAA30	514	95	100	95	100	24905966	x	6mer	514	NA	0	Mir-666	>GCTGCA	>TGCAGC	0.9445635080337524
Mir666	6mer	C6H1ORF43	514	22	27	22	27	24825693	x	6mer	514	NA	0	Mir-666	>GCTGCA	>TGCAGC	0.9445635080337524
Mir666	6mer	PIGU	366	274	279	274	279	6832515	x	6mer	366	NA	0	Mir-666	>GCTGCA	>TGCAGC	0.9445635080337524
Mir666	6mer	SAMD4A	515	99	104	99	104	25120038	x	6mer	515	NA	0	Mir-666	>GCTGCA	>TGCAGC	0.9445635080337524
Mir666	6mer	FRRS1L	515	32	37	32	37	25104463	x	6mer	515	NA	0	Mir-666	>GCTGCA	>TGCAGC	0.9445635080337524
Mir666	6mer	PLPP5	514	282	287	282	287	24995647	x	6mer	514	NA	0	Mir-666	>GCTGCA	>TGCAGC	0.9445635080337524
Mir666	6mer	CITED2	525	63	68	63	68	27155180	x	6mer	525	NA	0	Mir-666	>GCTGCA	>TGCAGC	0.9445635080337524
Mir666	6mer	SSTR4	514	188	193	188	193	24796322	x	6mer	514	NA	0	Mir-666	>GCTGCA	>TGCAGC	0.9445635080337524
Mir666	6mer	STRC	525	26	31	26	31	26897270	x	6mer	525	NA	0	Mir-666	>GCTGCA	>TGCAGC	0.9445635080337524
Mir666	6mer	AK6	366	208	213	208	213	6772822	x	6mer	366	NA	0	Mir-666	>GCTGCA	>TGCAGC	0.9445635080337524
Mir666	6mer	RNF181	366	793	798	793	798	6855965	x	6mer	366	NA	0	Mir-666	>GCTGCA	>TGCAGC	0.9445635080337524
Mir666	6mer	PLPP5	515	139	144	139	144	25412137	x	6mer	515	NA	0	Mir-666	>GCTGCA	>TGCAGC	0.9445635080337524
Mir666	6mer	COQ2	366	293	298	293	298	7110795	x	6mer	366	NA	0	Mir-666	>GCTGCA	>TGCAGC	0.9445635080337524
Mir666	6mer	MMRN2	514	638	643	638	643	24902120	x	6mer	514	NA	0	Mir-666	>GCTGCA	>TGCAGC	0.9445635080337524
Mir666	6mer	MLIP	525	139	144	139	144	26937973	x	6mer	525	NA	0	Mir-666	>GCTGCA	>TGCAGC	0.9445635080337524
Mir666	6mer	PLCH1	515	768	773	768	773	25272618	x	6mer	515	NA	0	Mir-666	>GCTGCA	>TGCAGC	0.9445635080337524
Mir666	6mer	SLC17A7	514	771	776	771	776	24671846	x	6mer	514	NA	0	Mir-666	>GCTGCA	>TGCAGC	0.9445635080337524
Mir666	6mer	GRXCR2	366	306	311	306	311	7177224	x	6mer	366	NA	0	Mir-666	>GCTGCA	>TGCAGC	0.9445635080337524
Mir666	6mer	MSANTD3	515	108	113	108	113	25091626	x	6mer	515	NA	0	Mir-666	>GCTGCA	>TGCAGC	0.9445635080337524
Mir666	6mer	HMGB2	514	70	75	70	75	24998600	x	6mer	514	NA	0	Mir-666	>GCTGCA	>TGCAGC	0.9445635080337524
Mir666	6mer	NOX1	525	123	128	123	128	27164760	x	6mer	525	NA	0	Mir-666	>GCTGCA	>TGCAGC	0.9445635080337524
Mir666	6mer	NALF1	515	299	304	299	304	25409993	x	6mer	515	NA	0	Mir-666	>GCTGCA	>TGCAGC	0.9445635080337524
Mir666	6mer	DONSON	515	287	292	287	292	25199913	x	6mer	515	NA	0	Mir-666	>GCTGCA	>TGCAGC	0.9445635080337524
Mir666	6mer	RNF122	525	835	840	835	840	27098775	x	6mer	525	NA	0	Mir-666	>GCTGCA	>TGCAGC	0.9445635080337524
Mir666	6mer	RSAD2	514	114	119	114	119	25041658	x	6mer	514	NA	0	Mir-666	>GCTGCA	>TGCAGC	0.9445635080337524
Mir666	6mer	SLC25A32	514	432	437	432	437	24980050	x	6mer	514	NA	0	Mir-666	>GCTGCA	>TGCAGC	0.9445635080337524
Mir666	6mer	FGFR4	525	217	222	217	222	27055239	x	6mer	525	NA	0	Mir-666	>GCTGCA	>TGCAGC	0.9445635080337524
Mir666	6mer	LY49I3	366	405	410	405	410	6869973	x	6mer	366	NA	0	Mir-666	>GCTGCA	>TGCAGC	0.9445635080337524
Mir666	6mer	GPR31	525	306	311	306	311	27157261	x	6mer	525	NA	0	Mir-666	>GCTGCA	>TGCAGC	0.9445635080337524
Mir666	6mer	R3HDM1	514	366	371	366	371	24940459	x	6mer	514	NA	0	Mir-666	>GCTGCA	>TGCAGC	0.9445635080337524
Mir666	6mer	PDZD4	525	163	168	163	168	27168437	x	6mer	525	NA	0	Mir-666	>GCTGCA	>TGCAGC	0.9445635080337524
Mir666	6mer	RGS1	515	77	82	77	82	25171695	x	6mer	515	NA	0	Mir-666	>GCTGCA	>TGCAGC	0.9445635080337524
Mir666	6mer	DENND2B	525	267	272	267	272	26792143	x	6mer	525	NA	0	Mir-666	>GCTGCA	>TGCAGC	0.9445635080337524
Mir666	6mer	RGD1306474	366	634	639	634	639	6940846	x	6mer	366	NA	0	Mir-666	>GCTGCA	>TGCAGC	0.9445635080337524
Mir666	6mer	DZANK1	366	197	202	197	202	6828146	x	6mer	366	NA	0	Mir-666	>GCTGCA	>TGCAGC	0.9445635080337524
Mir666	6mer	GPBP1L1	525	535	540	535	540	26849296	x	6mer	525	NA	0	Mir-666	>GCTGCA	>TGCAGC	0.9445635080337524
Mir666	6mer	RBM38	525	695	700	695	700	26910168	x	6mer	525	NA	0	Mir-666	>GCTGCA	>TGCAGC	0.9445635080337524
Mir666	6mer	MRPS18A	525	129	134	129	134	26976398	x	6mer	525	NA	0	Mir-666	>GCTGCA	>TGCAGC	0.9445635080337524
Mir666	6mer	CHFR	514	349	354	349	354	25054789	x	6mer	514	NA	0	Mir-666	>GCTGCA	>TGCAGC	0.9445635080337524
Mir666	6mer	HTATIP2	514	115	120	115	120	24677193	x	6mer	514	NA	0	Mir-666	>GCTGCA	>TGCAGC	0.9445635080337524
Mir666	6mer	TMEM69	525	705	710	705	710	26849206	x	6mer	525	NA	0	Mir-666	>GCTGCA	>TGCAGC	0.9445635080337524
Mir666	6mer	HMGCS2	514	165	170	165	170	24829255	x	6mer	514	NA	0	Mir-666	>GCTGCA	>TGCAGC	0.9445635080337524
Mir666	6mer	ZFP821	366	171	176	171	176	7192572	x	6mer	366	NA	0	Mir-666	>GCTGCA	>TGCAGC	0.9445635080337524
Mir666	6mer	GAPDH	366	52	57	52	57	6867242	x	6mer	366	NA	0	Mir-666	>GCTGCA	>TGCAGC	0.9445635080337524
Mir666	6mer	ENTREP3	525	101	106	101	106	26874563	x	6mer	525	NA	0	Mir-666	>GCTGCA	>TGCAGC	0.9445635080337524
Mir666	6mer	IGSF5	525	546	551	546	551	27064053	x	6mer	525	NA	0	Mir-666	>GCTGCA	>TGCAGC	0.9445635080337524
Mir666	6mer	TPP2	366	275	280	275	280	7002302	x	6mer	366	NA	0	Mir-666	>GCTGCA	>TGCAGC	0.9445635080337524
Mir666	6mer	GALNS	514	354	359	354	359	24807143	x	6mer	514	NA	0	Mir-666	>GCTGCA	>TGCAGC	0.9445635080337524
Mir666	6mer	TLL1	515	45	50	45	50	25415705	x	6mer	515	NA	0	Mir-666	>GCTGCA	>TGCAGC	0.9445635080337524
Mir666	6mer	SPDYA	515	237	242	237	242	25080665	x	6mer	515	NA	0	Mir-666	>GCTGCA	>TGCAGC	0.9445635080337524
Mir666	6mer	CITED2	514	468	473	468	473	25020468	x	6mer	514	NA	0	Mir-666	>GCTGCA	>TGCAGC	0.9445635080337524
Mir666	6mer	FAM78B	515	127	132	127	132	25175142	x	6mer	515	NA	0	Mir-666	>GCTGCA	>TGCAGC	0.9445635080337524
Mir666	6mer	TSC2	525	33	38	33	38	27015887	x	6mer	525	NA	0	Mir-666	>GCTGCA	>TGCAGC	0.9445635080337524
Mir666	6mer	CDC42EP3	366	108	113	108	113	6908355	x	6mer	366	NA	0	Mir-666	>GCTGCA	>TGCAGC	0.9445635080337524
Mir666	6mer	LRRC14	515	217	222	217	222	25301596	x	6mer	515	NA	0	Mir-666	>GCTGCA	>TGCAGC	0.9445635080337524
Mir666	6mer	TTLL11	525	887	892	887	892	26887034	x	6mer	525	NA	0	Mir-666	>GCTGCA	>TGCAGC	0.9445635080337524
Mir666	6mer	TMEM109	525	72	77	72	77	26775843	x	6mer	525	NA	0	Mir-666	>GCTGCA	>TGCAGC	0.9445635080337524
Mir666	6mer	ATP6V0A4	366	249	254	249	254	6849883	x	6mer	366	NA	0	Mir-666	>GCTGCA	>TGCAGC	0.9445635080337524
Mir666	6mer	ZBTB11	514	179	184	179	184	24945836	x	6mer	514	NA	0	Mir-666	>GCTGCA	>TGCAGC	0.9445635080337524
Mir666	6mer	CDC16	525	58	63	58	63	27096579	x	6mer	525	NA	0	Mir-666	>GCTGCA	>TGCAGC	0.9445635080337524
Mir666	6mer	MTAP	515	76	81	76	81	25107153	x	6mer	515	NA	0	Mir-666	>GCTGCA	>TGCAGC	0.9445635080337524
Mir666	6mer	ZPR1	514	153	158	153	158	24844424	x	6mer	514	NA	0	Mir-666	>GCTGCA	>TGCAGC	0.9445635080337524
Mir666	6mer	R3HDM1	515	828	833	828	833	25167939	x	6mer	515	NA	0	Mir-666	>GCTGCA	>TGCAGC	0.9445635080337524
Mir666	6mer	R3HDM1	515	374	379	374	379	25167938	x	6mer	515	NA	0	Mir-666	>GCTGCA	>TGCAGC	0.9445635080337524
Mir666	6mer	THRA	514	122	127	122	127	24889529	x	6mer	514	NA	0	Mir-666	>GCTGCA	>TGCAGC	0.9445635080337524
Mir666	6mer	PCYT2	366	247	252	247	252	7059785	x	6mer	366	NA	0	Mir-666	>GCTGCA	>TGCAGC	0.9445635080337524
Mir666	6mer	NFKB1	366	465	470	465	470	6799201	x	6mer	366	NA	0	Mir-666	>GCTGCA	>TGCAGC	0.9445635080337524
Mir666	6mer	CEP57L1	366	607	612	607	612	7215057	x	6mer	366	NA	0	Mir-666	>GCTGCA	>TGCAGC	0.9445635080337524
Mir666	6mer	TMEM178A	525	423	428	423	428	26927684	x	6mer	525	NA	0	Mir-666	>GCTGCA	>TGCAGC	0.9445635080337524
Mir666	6mer	NEK8	525	371	376	371	376	26999173	x	6mer	525	NA	0	Mir-666	>GCTGCA	>TGCAGC	0.9445635080337524
Mir666	6mer	CAPN9	514	50	55	50	55	24811993	x	6mer	514	NA	0	Mir-666	>GCTGCA	>TGCAGC	0.9445635080337524
Mir666	6mer	MYO15B	514	26	31	26	31	24896457	x	6mer	514	NA	0	Mir-666	>GCTGCA	>TGCAGC	0.9445635080337524
Mir666	6mer	IL1B	515	117	122	117	122	25139493	x	6mer	515	NA	0	Mir-666	>GCTGCA	>TGCAGC	0.9445635080337524
Mir666	6mer	KCNJ13	525	54	59	54	59	26967102	x	6mer	525	NA	0	Mir-666	>GCTGCA	>TGCAGC	0.9445635080337524
Mir666	6mer	FAM83H	515	68	73	68	73	25300915	x	6mer	515	NA	0	Mir-666	>GCTGCA	>TGCAGC	0.9445635080337524
Mir666	6mer	UBR1	515	126	131	126	131	25137041	x	6mer	515	NA	0	Mir-666	>GCTGCA	>TGCAGC	0.9445635080337524
Mir666	6mer	COP1	515	47	52	47	52	25173570	x	6mer	515	NA	0	Mir-666	>GCTGCA	>TGCAGC	0.9445635080337524
Mir666	6mer	SCN10A	514	78	83	78	83	24859033	x	6mer	514	NA	0	Mir-666	>GCTGCA	>TGCAGC	0.9445635080337524
Mir666	6mer	CALB2	366	394	399	394	399	7192895	x	6mer	366	NA	0	Mir-666	>GCTGCA	>TGCAGC	0.9445635080337524
Mir666	6mer	TRAF2	525	197	202	197	202	26882346	x	6mer	525	NA	0	Mir-666	>GCTGCA	>TGCAGC	0.9445635080337524
Mir666	6mer	PES1	366	300	305	300	305	7121223	x	6mer	366	NA	0	Mir-666	>GCTGCA	>TGCAGC	0.9445635080337524
Mir666	6mer	ARL4D	525	362	367	362	367	26989283	x	6mer	525	NA	0	Mir-666	>GCTGCA	>TGCAGC	0.9445635080337524
Mir666	6mer	C4H9ORF50	514	368	373	368	373	24767661	x	6mer	514	NA	0	Mir-666	>GCTGCA	>TGCAGC	0.9445635080337524
Mir666	6mer	EZH2	525	82	87	82	87	26820180	x	6mer	525	NA	0	Mir-666	>GCTGCA	>TGCAGC	0.9445635080337524
Mir666	6mer	APH1BL1	366	189	194	189	194	6979446	x	6mer	366	NA	0	Mir-666	>GCTGCA	>TGCAGC	0.9445635080337524
Mir666	6mer	PREX1	515	479	484	479	484	25127847	x	6mer	515	NA	0	Mir-666	>GCTGCA	>TGCAGC	0.9445635080337524
Mir666	6mer	TMEM95	525	567	572	567	572	27003994	x	6mer	525	NA	0	Mir-666	>GCTGCA	>TGCAGC	0.9445635080337524
Mir666	6mer	BPHL	366	101	106	101	106	7163689	x	6mer	366	NA	0	Mir-666	>GCTGCA	>TGCAGC	0.9445635080337524
Mir666	6mer	TGFBI	525	487	492	487	492	27054297	x	6mer	525	NA	0	Mir-666	>GCTGCA	>TGCAGC	0.9445635080337524
Mir666	6mer	SNRNP25	514	154	159	154	159	24867940	x	6mer	514	NA	0	Mir-666	>GCTGCA	>TGCAGC	0.9445635080337524
Mir666	6mer	SLC35C2	366	613	618	613	618	6837237	x	6mer	366	NA	0	Mir-666	>GCTGCA	>TGCAGC	0.9445635080337524
Mir666	6mer	ZFP648	366	15	20	15	20	7098472	x	6mer	366	NA	0	Mir-666	>GCTGCA	>TGCAGC	0.9445635080337524
Mir666	6mer	WAC	525	850	855	850	855	27060291	x	6mer	525	NA	0	Mir-666	>GCTGCA	>TGCAGC	0.9445635080337524
Mir666	6mer	SLC7A9	515	325	330	325	330	25317261	x	6mer	515	NA	0	Mir-666	>GCTGCA	>TGCAGC	0.9445635080337524
Mir666	6mer	RTL8A	366	467	472	467	472	7232043	x	6mer	366	NA	0	Mir-666	>GCTGCA	>TGCAGC	0.9445635080337524
Mir666	6mer	BRMS1	514	194	199	194	199	24697970	x	6mer	514	NA	0	Mir-666	>GCTGCA	>TGCAGC	0.9445635080337524
Mir666	6mer	RC3H1	515	509	514	509	514	25173867	x	6mer	515	NA	0	Mir-666	>GCTGCA	>TGCAGC	0.9445635080337524
Mir666	6mer	DNA2	514	46	51	46	51	25010277	x	6mer	514	NA	0	Mir-666	>GCTGCA	>TGCAGC	0.9445635080337524
Mir666	6mer	SAPCD1	514	57	62	57	62	25016051	x	6mer	514	NA	0	Mir-666	>GCTGCA	>TGCAGC	0.9445635080337524
Mir666	6mer	DOCK10	525	298	303	298	303	26967995	x	6mer	525	NA	0	Mir-666	>GCTGCA	>TGCAGC	0.9445635080337524
Mir666	6mer	DCBLD1	515	127	132	127	132	25348256	x	6mer	515	NA	0	Mir-666	>GCTGCA	>TGCAGC	0.9445635080337524
Mir666	6mer	HPS4	514	193	198	193	198	25054077	x	6mer	514	NA	0	Mir-666	>GCTGCA	>TGCAGC	0.9445635080337524
Mir666	6mer	NME6	366	35	40	35	40	6988800	x	6mer	366	NA	0	Mir-666	>GCTGCA	>TGCAGC	0.9445635080337524
Mir666	6mer	AIF1L	515	63	68	63	68	25378596	x	6mer	515	NA	0	Mir-666	>GCTGCA	>TGCAGC	0.9445635080337524
Mir666	6mer	SBK2	515	157	162	157	162	25318336	x	6mer	515	NA	0	Mir-666	>GCTGCA	>TGCAGC	0.9445635080337524
Mir666	6mer	PIGU	525	270	275	270	275	26905036	x	6mer	525	NA	0	Mir-666	>GCTGCA	>TGCAGC	0.9445635080337524
Mir666	6mer	HAND1	514	367	372	367	372	24872802	x	6mer	514	NA	0	Mir-666	>GCTGCA	>TGCAGC	0.9445635080337524
Mir666	6mer	HERPUD2	366	681	686	681	686	6968069	x	6mer	366	NA	0	Mir-666	>GCTGCA	>TGCAGC	0.9445635080337524
Mir666	6mer	RASSF1	514	185	190	185	190	24855988	x	6mer	514	NA	0	Mir-666	>GCTGCA	>TGCAGC	0.9445635080337524
Mir666	6mer	SUCLA2	366	220	225	220	225	7138895	x	6mer	366	NA	0	Mir-666	>GCTGCA	>TGCAGC	0.9445635080337524
Mir666	6mer	CAPS	366	97	102	97	102	6993886	x	6mer	366	NA	0	Mir-666	>GCTGCA	>TGCAGC	0.9445635080337524
Mir666	6mer	FBH1	515	237	242	237	242	25207340	x	6mer	515	NA	0	Mir-666	>GCTGCA	>TGCAGC	0.9445635080337524
Mir666	6mer	PHB	514	452	457	452	457	24887553	x	6mer	514	NA	0	Mir-666	>GCTGCA	>TGCAGC	0.9445635080337524
Mir666	6mer	SHISA5	525	616	621	616	621	26931437	x	6mer	525	NA	0	Mir-666	>GCTGCA	>TGCAGC	0.9445635080337524
Mir666	6mer	UBE2V2	366	105	110	105	110	7073658	x	6mer	366	NA	0	Mir-666	>GCTGCA	>TGCAGC	0.9445635080337524
Mir666	6mer	DIS3L2	515	148	153	148	153	25237995	x	6mer	515	NA	0	Mir-666	>GCTGCA	>TGCAGC	0.9445635080337524
Mir666	6mer	MRTFB	515	448	453	448	453	25383586	x	6mer	515	NA	0	Mir-666	>GCTGCA	>TGCAGC	0.9445635080337524
Mir666	6mer	MAPK8IP1	366	396	401	396	401	6817809	x	6mer	366	NA	0	Mir-666	>GCTGCA	>TGCAGC	0.9445635080337524
Mir666	6mer	LRRC56	514	297	302	297	302	24694308	x	6mer	514	NA	0	Mir-666	>GCTGCA	>TGCAGC	0.9445635080337524
Mir666	6mer	CCL26	366	34	39	34	39	7083156	x	6mer	366	NA	0	Mir-666	>GCTGCA	>TGCAGC	0.9445635080337524
Mir666	6mer	CEMIP2	514	624	629	624	629	24703519	x	6mer	514	NA	0	Mir-666	>GCTGCA	>TGCAGC	0.9445635080337524
Mir666	6mer	GDI1	366	510	515	510	515	7235139	x	6mer	366	NA	0	Mir-666	>GCTGCA	>TGCAGC	0.9445635080337524
Mir666	6mer	NKX6-2	366	347	352	347	352	6747906	x	6mer	366	NA	0	Mir-666	>GCTGCA	>TGCAGC	0.9445635080337524
Mir666	6mer	TMEM185B	515	137	142	137	142	25167073	x	6mer	515	NA	0	Mir-666	>GCTGCA	>TGCAGC	0.9445635080337524
Mir666	6mer	RAPGEF2	515	199	204	199	204	25273692	x	6mer	515	NA	0	Mir-666	>GCTGCA	>TGCAGC	0.9445635080337524
Mir666	6mer	SLC25A11	366	83	88	83	88	7032343	x	6mer	366	NA	0	Mir-666	>GCTGCA	>TGCAGC	0.9445635080337524
Mir666	6mer	MFSD13B	366	219	224	219	224	6741226	x	6mer	366	NA	0	Mir-666	>GCTGCA	>TGCAGC	0.9445635080337524
Mir666	6mer	THAP11	514	433	438	433	438	24802910	x	6mer	514	NA	0	Mir-666	>GCTGCA	>TGCAGC	0.9445635080337524
Mir666	6mer	APMAP	515	412	417	412	417	25143125	x	6mer	515	NA	0	Mir-666	>GCTGCA	>TGCAGC	0.9445635080337524
Mir666	6mer	TRAFD1	366	21	26	21	26	7088299	x	6mer	366	NA	0	Mir-666	>GCTGCA	>TGCAGC	0.9445635080337524
Mir666	6mer	DSG3	514	23	28	23	28	24949429	x	6mer	514	NA	0	Mir-666	>GCTGCA	>TGCAGC	0.9445635080337524
Mir666	6mer	TTC1	514	55	60	55	60	24869756	x	6mer	514	NA	0	Mir-666	>GCTGCA	>TGCAGC	0.9445635080337524
Mir666	6mer	THUMPD3	366	239	244	239	244	6862364	x	6mer	366	NA	0	Mir-666	>GCTGCA	>TGCAGC	0.9445635080337524
Mir666	6mer	PARK7	366	57	62	57	62	6903623	x	6mer	366	NA	0	Mir-666	>GCTGCA	>TGCAGC	0.9445635080337524
Mir666	6mer	CAPN1	514	634	639	634	639	24699274	x	6mer	514	NA	0	Mir-666	>GCTGCA	>TGCAGC	0.9445635080337524
Mir666	6mer	SLC17A7	525	857	862	857	862	26801301	x	6mer	525	NA	0	Mir-666	>GCTGCA	>TGCAGC	0.9445635080337524
Mir666	6mer	DTWD1	525	45	50	45	50	26898495	x	6mer	525	NA	0	Mir-666	>GCTGCA	>TGCAGC	0.9445635080337524
Mir666	6mer	CLSTN3	515	49	54	49	54	25251141	x	6mer	515	NA	0	Mir-666	>GCTGCA	>TGCAGC	0.9445635080337524
Mir666	6mer	APBA2	366	474	479	474	479	6729715	x	6mer	366	NA	0	Mir-666	>GCTGCA	>TGCAGC	0.9445635080337524
Mir666	6mer	GPRC5A	525	566	571	566	571	26833641	x	6mer	525	NA	0	Mir-666	>GCTGCA	>TGCAGC	0.9445635080337524
Mir666	6mer	ZBTB22	366	389	394	389	394	7204695	x	6mer	366	NA	0	Mir-666	>GCTGCA	>TGCAGC	0.9445635080337524
Mir666	6mer	NAA30	366	101	106	101	106	7129893	x	6mer	366	NA	0	Mir-666	>GCTGCA	>TGCAGC	0.9445635080337524
Mir666	6mer	TLR13	366	767	772	767	772	7225971	x	6mer	366	NA	0	Mir-666	>GCTGCA	>TGCAGC	0.9445635080337524
Mir666	6mer	ITSN2	515	431	436	431	436	25082108	x	6mer	515	NA	0	Mir-666	>GCTGCA	>TGCAGC	0.9445635080337524
Mir666	6mer	ATG101	514	178	183	178	183	24990874	x	6mer	514	NA	0	Mir-666	>GCTGCA	>TGCAGC	0.9445635080337524
Mir666	6mer	CCM2	366	264	269	264	269	7123218	x	6mer	366	NA	0	Mir-666	>GCTGCA	>TGCAGC	0.9445635080337524
Mir666	6mer	RAD54L	525	65	70	65	70	26848994	x	6mer	525	NA	0	Mir-666	>GCTGCA	>TGCAGC	0.9445635080337524
Mir666	6mer	CCDC78	514	355	360	355	360	24867032	x	6mer	514	NA	0	Mir-666	>GCTGCA	>TGCAGC	0.9445635080337524
Mir666	6mer	ACSL1	525	187	192	187	192	27100458	x	6mer	525	NA	0	Mir-666	>GCTGCA	>TGCAGC	0.9445635080337524
Mir666	6mer	ISCA1	525	41	46	41	46	27053745	x	6mer	525	NA	0	Mir-666	>GCTGCA	>TGCAGC	0.9445635080337524
Mir666	6mer	MCHR1	514	158	163	158	163	24985327	x	6mer	514	NA	0	Mir-666	>GCTGCA	>TGCAGC	0.9445635080337524
Mir666	6mer	ANK2	515	249	254	249	254	25368627	x	6mer	515	NA	0	Mir-666	>GCTGCA	>TGCAGC	0.9445635080337524
Mir666	6mer	CCDC190	514	406	411	406	411	24933171	x	6mer	514	NA	0	Mir-666	>GCTGCA	>TGCAGC	0.9445635080337524
Mir666	6mer	PAK1IP1	515	128	133	128	133	25111101	x	6mer	515	NA	0	Mir-666	>GCTGCA	>TGCAGC	0.9445635080337524
Mir666	6mer	HEATR3	525	941	946	941	946	27137072	x	6mer	525	NA	0	Mir-666	>GCTGCA	>TGCAGC	0.9445635080337524
Mir666	6mer	STFA2	366	45	50	45	50	7067021	x	6mer	366	NA	0	Mir-666	>GCTGCA	>TGCAGC	0.9445635080337524
Mir666	6mer	LUZP2	515	85	90	85	90	25182179	x	6mer	515	NA	0	Mir-666	>GCTGCA	>TGCAGC	0.9445635080337524
Mir666	6mer	ITGA5	366	110	115	110	115	6963574	x	6mer	366	NA	0	Mir-666	>GCTGCA	>TGCAGC	0.9445635080337524
Mir666	6mer	AHSA2	366	270	275	270	275	7125427	x	6mer	366	NA	0	Mir-666	>GCTGCA	>TGCAGC	0.9445635080337524
Mir666	6mer	AFAP1	515	760	765	760	765	25360056	x	6mer	515	NA	0	Mir-666	>GCTGCA	>TGCAGC	0.9445635080337524
Mir666	6mer	VPS37D	514	530	535	530	535	25047790	x	6mer	514	NA	0	Mir-666	>GCTGCA	>TGCAGC	0.9445635080337524
Mir666	6mer	TTLL11	366	894	899	894	899	6810452	x	6mer	366	NA	0	Mir-666	>GCTGCA	>TGCAGC	0.9445635080337524
Mir666	6mer	ASCL4	525	176	181	176	181	27126987	x	6mer	525	NA	0	Mir-666	>GCTGCA	>TGCAGC	0.9445635080337524
Mir666	6mer	PTPN7	525	50	55	50	55	27035771	x	6mer	525	NA	0	Mir-666	>GCTGCA	>TGCAGC	0.9445635080337524
Mir666	6mer	IDH1	366	135	140	135	140	7004788	x	6mer	366	NA	0	Mir-666	>GCTGCA	>TGCAGC	0.9445635080337524
Mir666	6mer	AFMID	514	399	404	399	404	24897942	x	6mer	514	NA	0	Mir-666	>GCTGCA	>TGCAGC	0.9445635080337524
Mir666	6mer	RCOR3	515	77	82	77	82	25179445	x	6mer	515	NA	0	Mir-666	>GCTGCA	>TGCAGC	0.9445635080337524
Mir666	6mer	TIMM50	514	86	91	86	91	24670978	x	6mer	514	NA	0	Mir-666	>GCTGCA	>TGCAGC	0.9445635080337524
Mir666	6mer	PTCRA	525	139	144	139	144	26975371	x	6mer	525	NA	0	Mir-666	>GCTGCA	>TGCAGC	0.9445635080337524
Mir666	6mer	TMEM238L	366	35	40	35	40	7028524	x	6mer	366	NA	0	Mir-666	>GCTGCA	>TGCAGC	0.9445635080337524
Mir666	6mer	GNG14	515	55	60	55	60	25400740	x	6mer	515	NA	0	Mir-666	>GCTGCA	>TGCAGC	0.9445635080337524
Mir666	6mer	TOR1AIP2	525	293	298	293	298	27037687	x	6mer	525	NA	0	Mir-666	>GCTGCA	>TGCAGC	0.9445635080337524
Mir666	6mer	CEBPD	366	177	182	177	182	7073426	x	6mer	366	NA	0	Mir-666	>GCTGCA	>TGCAGC	0.9445635080337524
Mir666	6mer	SOX6	515	92	97	92	97	25190644	x	6mer	515	NA	0	Mir-666	>GCTGCA	>TGCAGC	0.9445635080337524
Mir666	6mer	HMGCL	514	157	162	157	162	24733171	x	6mer	514	NA	0	Mir-666	>GCTGCA	>TGCAGC	0.9445635080337524
Mir666	6mer	CNPY4	514	337	342	337	342	25045601	x	6mer	514	NA	0	Mir-666	>GCTGCA	>TGCAGC	0.9445635080337524
Mir666	6mer	COPS8	514	217	222	217	222	25056236	x	6mer	514	NA	0	Mir-666	>GCTGCA	>TGCAGC	0.9445635080337524
Mir666	6mer	GPRC5A	525	31	36	31	36	26833640	x	6mer	525	NA	0	Mir-666	>GCTGCA	>TGCAGC	0.9445635080337524
Mir666	6mer	AVPR1A	525	866	871	866	871	27123501	x	6mer	525	NA	0	Mir-666	>GCTGCA	>TGCAGC	0.9445635080337524
Mir666	6mer	ASB13	514	712	717	712	717	24808493	x	6mer	514	NA	0	Mir-666	>GCTGCA	>TGCAGC	0.9445635080337524
Mir666	6mer	RGD1560212	366	196	201	196	201	7182730	x	6mer	366	NA	0	Mir-666	>GCTGCA	>TGCAGC	0.9445635080337524
Mir666	6mer	SCN4A	515	284	289	284	289	25292110	x	6mer	515	NA	0	Mir-666	>GCTGCA	>TGCAGC	0.9445635080337524
Mir666	6mer	CERK	515	110	115	110	115	25306059	x	6mer	515	NA	0	Mir-666	>GCTGCA	>TGCAGC	0.9445635080337524
Mir666	6mer	CASC3	366	36	41	36	41	7047030	x	6mer	366	NA	0	Mir-666	>GCTGCA	>TGCAGC	0.9445635080337524
Mir666	6mer	LRATD2	514	159	164	159	164	24980968	x	6mer	514	NA	0	Mir-666	>GCTGCA	>TGCAGC	0.9445635080337524
Mir666	6mer	SLC52A3	366	215	220	215	220	6830074	x	6mer	366	NA	0	Mir-666	>GCTGCA	>TGCAGC	0.9445635080337524
Mir666	6mer	NMB	515	218	223	218	223	25184956	x	6mer	515	NA	0	Mir-666	>GCTGCA	>TGCAGC	0.9445635080337524
Mir666	6mer	PKD1	514	411	416	411	416	24865615	x	6mer	514	NA	0	Mir-666	>GCTGCA	>TGCAGC	0.9445635080337524
Mir666	6mer	RNF34	514	351	356	351	356	25050970	x	6mer	514	NA	0	Mir-666	>GCTGCA	>TGCAGC	0.9445635080337524
Mir666	6mer	EXOSC1	366	210	215	210	215	6764728	x	6mer	366	NA	0	Mir-666	>GCTGCA	>TGCAGC	0.9445635080337524
Mir666	6mer	RGS14	514	282	287	282	287	24816968	x	6mer	514	NA	0	Mir-666	>GCTGCA	>TGCAGC	0.9445635080337524
Mir666	6mer	KIF4A	514	52	57	52	57	25072632	x	6mer	514	NA	0	Mir-666	>GCTGCA	>TGCAGC	0.9445635080337524
Mir666	6mer	MOB3C	514	690	695	690	695	24724327	x	6mer	514	NA	0	Mir-666	>GCTGCA	>TGCAGC	0.9445635080337524
Mir666	6mer	R3HDM1	525	369	374	369	374	27033997	x	6mer	525	NA	0	Mir-666	>GCTGCA	>TGCAGC	0.9445635080337524
Mir666	6mer	NCOR1	366	817	822	817	822	7027960	x	6mer	366	NA	0	Mir-666	>GCTGCA	>TGCAGC	0.9445635080337524
Mir666	6mer	DNAJA2	515	220	225	220	225	25401022	x	6mer	515	NA	0	Mir-666	>GCTGCA	>TGCAGC	0.9445635080337524
Mir666	6mer	MFSD11	366	542	547	542	547	7057359	x	6mer	366	NA	0	Mir-666	>GCTGCA	>TGCAGC	0.9445635080337524
Mir666	6mer	AP2S1	366	245	250	245	250	6712972	x	6mer	366	NA	0	Mir-666	>GCTGCA	>TGCAGC	0.9445635080337524
Mir666	6mer	CCN1	525	151	156	151	156	26865534	x	6mer	525	NA	0	Mir-666	>GCTGCA	>TGCAGC	0.9445635080337524
Mir666	6mer	PHB1	366	401	406	401	406	7044192	x	6mer	366	NA	0	Mir-666	>GCTGCA	>TGCAGC	0.9445635080337524
Mir666	6mer	NTPCR	366	255	260	255	260	7197637	x	6mer	366	NA	0	Mir-666	>GCTGCA	>TGCAGC	0.9445635080337524
Mir666	6mer	CDK9	366	344	349	344	349	6809040	x	6mer	366	NA	0	Mir-666	>GCTGCA	>TGCAGC	0.9445635080337524
Mir666	6mer	GPR157	514	124	129	124	129	24737477	x	6mer	514	NA	0	Mir-666	>GCTGCA	>TGCAGC	0.9445635080337524
Mir666	6mer	MGAT5	515	155	160	155	160	25167581	x	6mer	515	NA	0	Mir-666	>GCTGCA	>TGCAGC	0.9445635080337524
Mir666	6mer	MYMK	525	260	265	260	265	26883595	x	6mer	525	NA	0	Mir-666	>GCTGCA	>TGCAGC	0.9445635080337524
Mir666	6mer	HMG20B	515	239	244	239	244	25448796	x	6mer	515	NA	0	Mir-666	>GCTGCA	>TGCAGC	0.9445635080337524
Mir666	6mer	POLR1E	514	123	128	123	128	24717999	x	6mer	514	NA	0	Mir-666	>GCTGCA	>TGCAGC	0.9445635080337524
Mir666	6mer	ELOVL6	515	87	92	87	92	25368952	x	6mer	515	NA	0	Mir-666	>GCTGCA	>TGCAGC	0.9445635080337524
Mir666	6mer	A3GALT2	366	419	424	419	424	6893782	x	6mer	366	NA	0	Mir-666	>GCTGCA	>TGCAGC	0.9445635080337524
Mir666	6mer	ATCAY	515	90	95	90	95	25448670	x	6mer	515	NA	0	Mir-666	>GCTGCA	>TGCAGC	0.9445635080337524
Mir666	6mer	STYXL1	366	583	588	583	588	7083057	x	6mer	366	NA	0	Mir-666	>GCTGCA	>TGCAGC	0.9445635080337524
Mir666	6mer	BCL2L1	515	719	724	719	724	25123415	x	6mer	515	NA	0	Mir-666	>GCTGCA	>TGCAGC	0.9445635080337524
Mir666	6mer	CITED2	514	512	517	512	517	25020469	x	6mer	514	NA	0	Mir-666	>GCTGCA	>TGCAGC	0.9445635080337524
Mir666	6mer	SGSM1	515	307	312	307	312	25334431	x	6mer	515	NA	0	Mir-666	>GCTGCA	>TGCAGC	0.9445635080337524
Mir666	6mer	UBXN6	366	199	204	199	204	6992944	x	6mer	366	NA	0	Mir-666	>GCTGCA	>TGCAGC	0.9445635080337524
Mir666	6mer	UNC45A	514	221	226	221	226	24680011	x	6mer	514	NA	0	Mir-666	>GCTGCA	>TGCAGC	0.9445635080337524
Mir666	6mer	TBC1D10A	515	366	371	366	371	25356081	x	6mer	515	NA	0	Mir-666	>GCTGCA	>TGCAGC	0.9445635080337524
Mir666	6mer	LMNA	366	467	472	467	472	6785525	x	6mer	366	NA	0	Mir-666	>GCTGCA	>TGCAGC	0.9445635080337524
Mir666	6mer	ABCF2	515	464	469	464	469	25215180	x	6mer	515	NA	0	Mir-666	>GCTGCA	>TGCAGC	0.9445635080337524
Mir666	6mer	EWSR1	515	170	175	170	175	25356565	x	6mer	515	NA	0	Mir-666	>GCTGCA	>TGCAGC	0.9445635080337524
Mir666	6mer	CDKL1	366	411	416	411	416	6918406	x	6mer	366	NA	0	Mir-666	>GCTGCA	>TGCAGC	0.9445635080337524
Mir666	6mer	CARS2	366	209	214	209	214	7156948	x	6mer	366	NA	0	Mir-666	>GCTGCA	>TGCAGC	0.9445635080337524
Mir666	6mer	ADORA2A	514	214	219	214	219	25011355	x	6mer	514	NA	0	Mir-666	>GCTGCA	>TGCAGC	0.9445635080337524
Mir666	6mer	SYTL2	525	252	257	252	257	26795534	x	6mer	525	NA	0	Mir-666	>GCTGCA	>TGCAGC	0.9445635080337524
Mir666	6mer	RNF26	525	637	642	637	642	26945981	x	6mer	525	NA	0	Mir-666	>GCTGCA	>TGCAGC	0.9445635080337524
Mir666	6mer	TMEM203	515	35	40	35	40	25381690	x	6mer	515	NA	0	Mir-666	>GCTGCA	>TGCAGC	0.9445635080337524
Mir666	6mer	BIN1	515	469	474	469	474	25337452	x	6mer	515	NA	0	Mir-666	>GCTGCA	>TGCAGC	0.9445635080337524
Mir666	6mer	GPBP1L1	515	547	552	547	552	25427733	x	6mer	515	NA	0	Mir-666	>GCTGCA	>TGCAGC	0.9445635080337524
Mir666	6mer	SMIM41	514	313	318	313	318	24990923	x	6mer	514	NA	0	Mir-666	>GCTGCA	>TGCAGC	0.9445635080337524
Mir666	6mer	RABEP2	525	389	394	389	394	26789298	x	6mer	525	NA	0	Mir-666	>GCTGCA	>TGCAGC	0.9445635080337524
Mir666	6mer	GNPDA2	515	566	571	566	571	25363579	x	6mer	515	NA	0	Mir-666	>GCTGCA	>TGCAGC	0.9445635080337524
Mir666	6mer	COQ2	514	288	293	288	293	24926239	x	6mer	514	NA	0	Mir-666	>GCTGCA	>TGCAGC	0.9445635080337524
Mir666	6mer	POMK	515	62	67	62	67	25412247	x	6mer	515	NA	0	Mir-666	>GCTGCA	>TGCAGC	0.9445635080337524
Mir666	6mer	TMEM106C	366	244	249	244	249	6958535	x	6mer	366	NA	0	Mir-666	>GCTGCA	>TGCAGC	0.9445635080337524
Mir666	6mer	ERG28	366	586	591	586	591	6922890	x	6mer	366	NA	0	Mir-666	>GCTGCA	>TGCAGC	0.9445635080337524
Mir666	6mer	LAPTM4A	525	462	467	462	467	26924171	x	6mer	525	NA	0	Mir-666	>GCTGCA	>TGCAGC	0.9445635080337524
Mir666	6mer	ETS2	515	257	262	257	262	25200405	x	6mer	515	NA	0	Mir-666	>GCTGCA	>TGCAGC	0.9445635080337524
Mir666	6mer	GTPBP2	514	366	371	366	371	25004144	x	6mer	514	NA	0	Mir-666	>GCTGCA	>TGCAGC	0.9445635080337524
Mir666	6mer	NXT1	514	88	93	88	93	24796204	x	6mer	514	NA	0	Mir-666	>GCTGCA	>TGCAGC	0.9445635080337524
Mir666	6mer	HLX	525	50	55	50	55	27043033	x	6mer	525	NA	0	Mir-666	>GCTGCA	>TGCAGC	0.9445635080337524
Mir666	6mer	TUBB1	514	283	288	283	288	24791427	x	6mer	514	NA	0	Mir-666	>GCTGCA	>TGCAGC	0.9445635080337524
Mir666	6mer	CBARP	366	313	318	313	318	6933884	x	6mer	366	NA	0	Mir-666	>GCTGCA	>TGCAGC	0.9445635080337524
Mir666	6mer	VAMP5	366	174	179	174	179	6855996	x	6mer	366	NA	0	Mir-666	>GCTGCA	>TGCAGC	0.9445635080337524
Mir666	6mer	MED17	514	178	183	178	183	24838193	x	6mer	514	NA	0	Mir-666	>GCTGCA	>TGCAGC	0.9445635080337524
Mir666	6mer	FBXO11	525	195	200	195	200	26928512	x	6mer	525	NA	0	Mir-666	>GCTGCA	>TGCAGC	0.9445635080337524
Mir666	6mer	CNP	525	655	660	655	660	26990454	x	6mer	525	NA	0	Mir-666	>GCTGCA	>TGCAGC	0.9445635080337524
Mir666	6mer	RPS19BP1	515	152	157	152	157	25303496	x	6mer	515	NA	0	Mir-666	>GCTGCA	>TGCAGC	0.9445635080337524
Mir666	6mer	HCRTR1	515	256	261	256	261	25433085	x	6mer	515	NA	0	Mir-666	>GCTGCA	>TGCAGC	0.9445635080337524
Mir666	6mer	PDE4C	525	897	902	897	902	27104390	x	6mer	525	NA	0	Mir-666	>GCTGCA	>TGCAGC	0.9445635080337524
Mir666	6mer	ZNF775	514	45	50	45	50	24740528	x	6mer	514	NA	0	Mir-666	>GCTGCA	>TGCAGC	0.9445635080337524
Mir666	6mer	ENTPD5	515	674	679	674	679	25089681	x	6mer	515	NA	0	Mir-666	>GCTGCA	>TGCAGC	0.9445635080337524
Mir666	6mer	GPR146	515	62	67	62	67	25326489	x	6mer	515	NA	0	Mir-666	>GCTGCA	>TGCAGC	0.9445635080337524
Mir666	6mer	WWTR1	366	115	120	115	120	6780903	x	6mer	366	NA	0	Mir-666	>GCTGCA	>TGCAGC	0.9445635080337524
Mir666	6mer	UFD1	366	100	105	100	105	7071328	x	6mer	366	NA	0	Mir-666	>GCTGCA	>TGCAGC	0.9445635080337524
Mir666	6mer	SMIM41	366	436	441	436	441	6961048	x	6mer	366	NA	0	Mir-666	>GCTGCA	>TGCAGC	0.9445635080337524
Mir666	6mer	NMT1	366	236	241	236	241	7051112	x	6mer	366	NA	0	Mir-666	>GCTGCA	>TGCAGC	0.9445635080337524
Mir666	6mer	MNAT1	525	229	234	229	234	26919425	x	6mer	525	NA	0	Mir-666	>GCTGCA	>TGCAGC	0.9445635080337524
Mir666	6mer	WAS	525	92	97	92	97	27159515	x	6mer	525	NA	0	Mir-666	>GCTGCA	>TGCAGC	0.9445635080337524
Mir666	6mer	TMEM43	515	148	153	148	153	25245384	x	6mer	515	NA	0	Mir-666	>GCTGCA	>TGCAGC	0.9445635080337524
Mir666	6mer	STK25	515	361	366	361	366	25239756	x	6mer	515	NA	0	Mir-666	>GCTGCA	>TGCAGC	0.9445635080337524
Mir666	6mer	PABPN1	366	419	424	419	424	7132691	x	6mer	366	NA	0	Mir-666	>GCTGCA	>TGCAGC	0.9445635080337524
Mir666	6mer	ADAMDEC1	525	89	94	89	94	26954901	x	6mer	525	NA	0	Mir-666	>GCTGCA	>TGCAGC	0.9445635080337524
Mir666	6mer	AGK	515	489	494	489	494	25208247	x	6mer	515	NA	0	Mir-666	>GCTGCA	>TGCAGC	0.9445635080337524
Mir666	6mer	PLEKHH3	514	534	539	534	539	24891327	x	6mer	514	NA	0	Mir-666	>GCTGCA	>TGCAGC	0.9445635080337524
Mir666	6mer	FYB2	366	332	337	332	337	6885763	x	6mer	366	NA	0	Mir-666	>GCTGCA	>TGCAGC	0.9445635080337524
Mir666	6mer	DRG2	366	15	20	15	20	7026646	x	6mer	366	NA	0	Mir-666	>GCTGCA	>TGCAGC	0.9445635080337524
Mir666	6mer	KPNA3	514	71	76	71	76	24909510	x	6mer	514	NA	0	Mir-666	>GCTGCA	>TGCAGC	0.9445635080337524
Mir666	6mer	CNN1	515	381	386	381	386	25258056	x	6mer	515	NA	0	Mir-666	>GCTGCA	>TGCAGC	0.9445635080337524
Mir666	6mer	CACNA2D1	366	230	235	230	235	6843601	x	6mer	366	NA	0	Mir-666	>GCTGCA	>TGCAGC	0.9445635080337524
Mir666	6mer	CDC42EP4	515	374	379	374	379	25293450	x	6mer	515	NA	0	Mir-666	>GCTGCA	>TGCAGC	0.9445635080337524
Mir666	6mer	CHRNB4	366	321	326	321	326	6975519	x	6mer	366	NA	0	Mir-666	>GCTGCA	>TGCAGC	0.9445635080337524
Mir666	6mer	GTPBP1	366	343	348	343	348	6952931	x	6mer	366	NA	0	Mir-666	>GCTGCA	>TGCAGC	0.9445635080337524
Mir666	6mer	CRYAA	525	40	45	40	45	27110847	x	6mer	525	NA	0	Mir-666	>GCTGCA	>TGCAGC	0.9445635080337524
Mir666	6mer	SETD4	366	40	45	40	45	7063039	x	6mer	366	NA	0	Mir-666	>GCTGCA	>TGCAGC	0.9445635080337524
Mir666	6mer	TM4SF4	525	148	153	148	153	26878467	x	6mer	525	NA	0	Mir-666	>GCTGCA	>TGCAGC	0.9445635080337524
Mir666	6mer	PLXNB1	514	578	583	578	583	24857835	x	6mer	514	NA	0	Mir-666	>GCTGCA	>TGCAGC	0.9445635080337524
Mir666	6mer	GABARAP	366	169	174	169	174	7031160	x	6mer	366	NA	0	Mir-666	>GCTGCA	>TGCAGC	0.9445635080337524
Mir666	6mer	SLC35E3	514	317	322	317	322	25027176	x	6mer	514	NA	0	Mir-666	>GCTGCA	>TGCAGC	0.9445635080337524
Mir666	6mer	SCIN	514	135	140	135	140	24959811	x	6mer	514	NA	0	Mir-666	>GCTGCA	>TGCAGC	0.9445635080337524
Mir666	6mer	COL6A5	366	184	189	184	189	6985729	x	6mer	366	NA	0	Mir-666	>GCTGCA	>TGCAGC	0.9445635080337524
Mir666	6mer	NIPAL2	366	308	313	308	313	6944500	x	6mer	366	NA	0	Mir-666	>GCTGCA	>TGCAGC	0.9445635080337524
Mir666	6mer	KATNAL2	514	360	365	360	365	24957959	x	6mer	514	NA	0	Mir-666	>GCTGCA	>TGCAGC	0.9445635080337524
Mir666	6mer	MID1IP1	366	485	490	485	490	7217135	x	6mer	366	NA	0	Mir-666	>GCTGCA	>TGCAGC	0.9445635080337524
Mir666	6mer	SLC43A3	514	431	436	431	436	24776843	x	6mer	514	NA	0	Mir-666	>GCTGCA	>TGCAGC	0.9445635080337524
Mir666	6mer	TMEM123	515	299	304	299	304	25255540	x	6mer	515	NA	0	Mir-666	>GCTGCA	>TGCAGC	0.9445635080337524
Mir666	6mer	CNN3	366	426	431	426	431	6796854	x	6mer	366	NA	0	Mir-666	>GCTGCA	>TGCAGC	0.9445635080337524
Mir666	6mer	FDX2	514	21	26	21	26	24839307	x	6mer	514	NA	0	Mir-666	>GCTGCA	>TGCAGC	0.9445635080337524
Mir666	6mer	EGF	515	283	288	283	288	25369003	x	6mer	515	NA	0	Mir-666	>GCTGCA	>TGCAGC	0.9445635080337524
Mir666	6mer	PSMC6	525	791	796	791	796	26960247	x	6mer	525	NA	0	Mir-666	>GCTGCA	>TGCAGC	0.9445635080337524
Mir666	6mer	LRP10	525	63	68	63	68	26958387	x	6mer	525	NA	0	Mir-666	>GCTGCA	>TGCAGC	0.9445635080337524
Mir666	6mer	ADRB2	514	385	390	385	390	24955791	x	6mer	514	NA	0	Mir-666	>GCTGCA	>TGCAGC	0.9445635080337524
Mir666	6mer	NPC1	515	45	50	45	50	25335507	x	6mer	515	NA	0	Mir-666	>GCTGCA	>TGCAGC	0.9445635080337524
Mir666	6mer	GPR108	525	156	161	156	161	26973867	x	6mer	525	NA	0	Mir-666	>GCTGCA	>TGCAGC	0.9445635080337524
Mir666	6mer	GDI1	525	534	539	534	539	27169017	x	6mer	525	NA	0	Mir-666	>GCTGCA	>TGCAGC	0.9445635080337524
Mir666	6mer	GPR108	514	133	138	133	138	25034349	x	6mer	514	NA	0	Mir-666	>GCTGCA	>TGCAGC	0.9445635080337524
Mir666	6mer	POLR2D	514	305	310	305	310	24950246	x	6mer	514	NA	0	Mir-666	>GCTGCA	>TGCAGC	0.9445635080337524
Mir666	6mer	CNPY4	514	183	188	183	188	25045600	x	6mer	514	NA	0	Mir-666	>GCTGCA	>TGCAGC	0.9445635080337524
Mir666	6mer	ZNF623	525	369	374	369	374	27085079	x	6mer	525	NA	0	Mir-666	>GCTGCA	>TGCAGC	0.9445635080337524
Mir666	6mer	PIWIL2	515	101	106	101	106	25314309	x	6mer	515	NA	0	Mir-666	>GCTGCA	>TGCAGC	0.9445635080337524
Mir666	6mer	CARF	514	107	112	107	112	25060542	x	6mer	514	NA	0	Mir-666	>GCTGCA	>TGCAGC	0.9445635080337524
Mir666	6mer	DPP10	525	524	529	524	529	27033622	x	6mer	525	NA	0	Mir-666	>GCTGCA	>TGCAGC	0.9445635080337524
Mir666	6mer	COL12A1	366	587	592	587	592	6982029	x	6mer	366	NA	0	Mir-666	>GCTGCA	>TGCAGC	0.9445635080337524
Mir666	6mer	SS18L2	515	33	38	33	38	25463528	x	6mer	515	NA	0	Mir-666	>GCTGCA	>TGCAGC	0.9445635080337524
Mir666	6mer	MCRIP1	514	545	550	545	550	24899046	x	6mer	514	NA	0	Mir-666	>GCTGCA	>TGCAGC	0.9445635080337524
Mir666	6mer	FAM83H	514	605	610	605	610	24982394	x	6mer	514	NA	0	Mir-666	>GCTGCA	>TGCAGC	0.9445635080337524
Mir666	6mer	ZFP870	366	452	457	452	457	6935914	x	6mer	366	NA	0	Mir-666	>GCTGCA	>TGCAGC	0.9445635080337524
Mir666	6mer	ACKR3	514	216	221	216	221	25056143	x	6mer	514	NA	0	Mir-666	>GCTGCA	>TGCAGC	0.9445635080337524
Mir666	6mer	PIGU	515	16	21	16	21	25124703	x	6mer	515	NA	0	Mir-666	>GCTGCA	>TGCAGC	0.9445635080337524
Mir666	6mer	TFEB	366	508	513	508	513	6995499	x	6mer	366	NA	0	Mir-666	>GCTGCA	>TGCAGC	0.9445635080337524
Mir666	6mer	STX18	525	258	263	258	263	27026004	x	6mer	525	NA	0	Mir-666	>GCTGCA	>TGCAGC	0.9445635080337524
Mir666	6mer	GFER	525	469	474	469	474	27015656	x	6mer	525	NA	0	Mir-666	>GCTGCA	>TGCAGC	0.9445635080337524
Mir666	6mer	G3BP1	525	219	224	219	224	27009713	x	6mer	525	NA	0	Mir-666	>GCTGCA	>TGCAGC	0.9445635080337524
Mir666	6mer	LXN	366	96	101	96	101	6782217	x	6mer	366	NA	0	Mir-666	>GCTGCA	>TGCAGC	0.9445635080337524
Mir666	6mer	STAMBP	366	469	474	469	474	6857989	x	6mer	366	NA	0	Mir-666	>GCTGCA	>TGCAGC	0.9445635080337524
Mir666	6mer	TMEM267	514	105	110	105	110	24976117	x	6mer	514	NA	0	Mir-666	>GCTGCA	>TGCAGC	0.9445635080337524
Mir666	6mer	R3HDM1	525	833	838	833	838	27033998	x	6mer	525	NA	0	Mir-666	>GCTGCA	>TGCAGC	0.9445635080337524
Mir666	6mer	EIF1B	366	326	331	326	331	6991468	x	6mer	366	NA	0	Mir-666	>GCTGCA	>TGCAGC	0.9445635080337524
Mir666	6mer	COL6A3	514	271	276	271	276	25056317	x	6mer	514	NA	0	Mir-666	>GCTGCA	>TGCAGC	0.9445635080337524
Mir666	6mer	TMEM60	366	431	436	431	436	6843268	x	6mer	366	NA	0	Mir-666	>GCTGCA	>TGCAGC	0.9445635080337524
Mir666	6mer	COPS8	515	228	233	228	233	25238663	x	6mer	515	NA	0	Mir-666	>GCTGCA	>TGCAGC	0.9445635080337524
Mir666	6mer	VPS37B	515	330	335	330	335	25330566	x	6mer	515	NA	0	Mir-666	>GCTGCA	>TGCAGC	0.9445635080337524
Mir666	6mer	NRXN3	514	194	199	194	199	24966544	x	6mer	514	NA	0	Mir-666	>GCTGCA	>TGCAGC	0.9445635080337524
Mir666	6mer	SLC52A3	514	552	557	552	557	24795572	x	6mer	514	NA	0	Mir-666	>GCTGCA	>TGCAGC	0.9445635080337524
Mir666	6mer	ACLY	525	754	759	754	759	26990586	x	6mer	525	NA	0	Mir-666	>GCTGCA	>TGCAGC	0.9445635080337524
Mir666	6mer	WDR6	514	97	102	97	102	24857318	x	6mer	514	NA	0	Mir-666	>GCTGCA	>TGCAGC	0.9445635080337524
Mir666	6mer	CNPY3	366	344	349	344	349	6996303	x	6mer	366	NA	0	Mir-666	>GCTGCA	>TGCAGC	0.9445635080337524
Mir666	6mer	HABP2	366	358	363	358	363	6769229	x	6mer	366	NA	0	Mir-666	>GCTGCA	>TGCAGC	0.9445635080337524
Mir666	6mer	KIAA0319L	514	305	310	305	310	24728914	x	6mer	514	NA	0	Mir-666	>GCTGCA	>TGCAGC	0.9445635080337524
Mir666	6mer	CDK13	514	520	525	520	525	24812320	x	6mer	514	NA	0	Mir-666	>GCTGCA	>TGCAGC	0.9445635080337524
Mir666	6mer	NKD2	514	223	228	223	228	24978362	x	6mer	514	NA	0	Mir-666	>GCTGCA	>TGCAGC	0.9445635080337524
Mir666	6mer	PKDCC	366	410	415	410	415	6907810	x	6mer	366	NA	0	Mir-666	>GCTGCA	>TGCAGC	0.9445635080337524
Mir666	6mer	DPF1	515	707	712	707	712	25322456	x	6mer	515	NA	0	Mir-666	>GCTGCA	>TGCAGC	0.9445635080337524
Mir666	6mer	EVL	366	319	324	319	324	6926321	x	6mer	366	NA	0	Mir-666	>GCTGCA	>TGCAGC	0.9445635080337524
Mir666	6mer	CXCL16	525	754	759	754	759	27002992	x	6mer	525	NA	0	Mir-666	>GCTGCA	>TGCAGC	0.9445635080337524
Mir666	6mer	MIF4GD	366	462	467	462	467	7055339	x	6mer	366	NA	0	Mir-666	>GCTGCA	>TGCAGC	0.9445635080337524
Mir666	6mer	DIP2A	515	378	383	378	383	25227127	x	6mer	515	NA	0	Mir-666	>GCTGCA	>TGCAGC	0.9445635080337524
Mir666	6mer	TEX35	366	93	98	93	98	7099248	x	6mer	366	NA	0	Mir-666	>GCTGCA	>TGCAGC	0.9445635080337524
Mir666	6mer	SLC40A1	515	190	195	190	195	25231731	x	6mer	515	NA	0	Mir-666	>GCTGCA	>TGCAGC	0.9445635080337524
Mir666	6mer	C1H19ORF47	514	280	285	280	285	24670827	x	6mer	514	NA	0	Mir-666	>GCTGCA	>TGCAGC	0.9445635080337524
Mir666	6mer	TAF13	525	235	240	235	240	26868921	x	6mer	525	NA	0	Mir-666	>GCTGCA	>TGCAGC	0.9445635080337524
Mir666	6mer	HAPLN3	515	428	433	428	433	25184164	x	6mer	515	NA	0	Mir-666	>GCTGCA	>TGCAGC	0.9445635080337524
Mir666	6mer	PPARA	515	581	586	581	586	25305754	x	6mer	515	NA	0	Mir-666	>GCTGCA	>TGCAGC	0.9445635080337524
Mir666	6mer	C8H17ORF107	514	592	597	592	597	24878148	x	6mer	514	NA	0	Mir-666	>GCTGCA	>TGCAGC	0.9445635080337524
Mir666	6mer	PTPRA	515	388	393	388	393	25139899	x	6mer	515	NA	0	Mir-666	>GCTGCA	>TGCAGC	0.9445635080337524
Mir666	6mer	YTHDC1	525	371	376	371	376	27022196	x	6mer	525	NA	0	Mir-666	>GCTGCA	>TGCAGC	0.9445635080337524
Mir666	6mer	KCTD15	515	178	183	178	183	25317511	x	6mer	515	NA	0	Mir-666	>GCTGCA	>TGCAGC	0.9445635080337524
Mir666	6mer	HTRA1	366	346	351	346	351	6746457	x	6mer	366	NA	0	Mir-666	>GCTGCA	>TGCAGC	0.9445635080337524
Mir666	6mer	FZR1	515	714	719	714	719	25448903	x	6mer	515	NA	0	Mir-666	>GCTGCA	>TGCAGC	0.9445635080337524
Mir666	6mer	PPIL6	525	36	41	36	41	27116421	x	6mer	525	NA	0	Mir-666	>GCTGCA	>TGCAGC	0.9445635080337524
Mir666	6mer	COL6A1	514	521	526	521	526	25012151	x	6mer	514	NA	0	Mir-666	>GCTGCA	>TGCAGC	0.9445635080337524
Mir666	6mer	DUSP9	514	62	67	62	67	25068583	x	6mer	514	NA	0	Mir-666	>GCTGCA	>TGCAGC	0.9445635080337524
Mir666	6mer	LCK	514	78	83	78	83	24730114	x	6mer	514	NA	0	Mir-666	>GCTGCA	>TGCAGC	0.9445635080337524
Mir666	6mer	HTRA1	515	223	228	223	228	25147608	x	6mer	515	NA	0	Mir-666	>GCTGCA	>TGCAGC	0.9445635080337524
Mir666	6mer	DNLZ	514	180	185	180	185	24770486	x	6mer	514	NA	0	Mir-666	>GCTGCA	>TGCAGC	0.9445635080337524
Mir666	6mer	FCHSD1	514	402	407	402	407	24952267	x	6mer	514	NA	0	Mir-666	>GCTGCA	>TGCAGC	0.9445635080337524
Mir666	6mer	CTR9	514	211	216	211	216	24685881	x	6mer	514	NA	0	Mir-666	>GCTGCA	>TGCAGC	0.9445635080337524
Mir666	6mer	UBASH3B	366	551	556	551	556	6970499	x	6mer	366	NA	0	Mir-666	>GCTGCA	>TGCAGC	0.9445635080337524
Mir666	6mer	GRIPAP1	514	431	436	431	436	25064671	x	6mer	514	NA	0	Mir-666	>GCTGCA	>TGCAGC	0.9445635080337524
Mir666	6mer	TMEM42	366	92	97	92	97	6992114	x	6mer	366	NA	0	Mir-666	>GCTGCA	>TGCAGC	0.9445635080337524
Mir666	6mer	LTC4S	366	192	197	192	197	7023110	x	6mer	366	NA	0	Mir-666	>GCTGCA	>TGCAGC	0.9445635080337524
Mir666	6mer	PCDHB7	515	25	30	25	30	25339516	x	6mer	515	NA	0	Mir-666	>GCTGCA	>TGCAGC	0.9445635080337524
Mir666	6mer	KDSR	366	844	849	844	849	7092243	x	6mer	366	NA	0	Mir-666	>GCTGCA	>TGCAGC	0.9445635080337524
Mir666	6mer	MICU1	525	371	376	371	376	27114870	x	6mer	525	NA	0	Mir-666	>GCTGCA	>TGCAGC	0.9445635080337524
Mir666	6mer	GNAZ	514	716	721	716	721	25011260	x	6mer	514	NA	0	Mir-666	>GCTGCA	>TGCAGC	0.9445635080337524
Mir666	6mer	AGK	514	923	928	923	928	24744664	x	6mer	514	NA	0	Mir-666	>GCTGCA	>TGCAGC	0.9445635080337524
Mir666	6mer	FAM181A	515	139	144	139	144	25092526	x	6mer	515	NA	0	Mir-666	>GCTGCA	>TGCAGC	0.9445635080337524
Mir666	6mer	UBXN6	525	141	146	141	146	26972837	x	6mer	525	NA	0	Mir-666	>GCTGCA	>TGCAGC	0.9445635080337524
Mir666	6mer	GNAZ	514	652	657	652	657	25011259	x	6mer	514	NA	0	Mir-666	>GCTGCA	>TGCAGC	0.9445635080337524
Mir666	6mer	CEP57	515	795	800	795	800	25256101	x	6mer	515	NA	0	Mir-666	>GCTGCA	>TGCAGC	0.9445635080337524
Mir666	6mer	KLK1C9	366	38	43	38	43	6724388	x	6mer	366	NA	0	Mir-666	>GCTGCA	>TGCAGC	0.9445635080337524
Mir666	6mer	LAIR1	525	384	389	384	389	26809102	x	6mer	525	NA	0	Mir-666	>GCTGCA	>TGCAGC	0.9445635080337524
Mir666	6mer	RNF112	525	797	802	797	802	27007395	x	6mer	525	NA	0	Mir-666	>GCTGCA	>TGCAGC	0.9445635080337524
Mir666	6mer	SLC30A1	366	198	203	198	203	7107908	x	6mer	366	NA	0	Mir-666	>GCTGCA	>TGCAGC	0.9445635080337524
Mir666	6mer	DUSP2	525	322	327	322	327	26898897	x	6mer	525	NA	0	Mir-666	>GCTGCA	>TGCAGC	0.9445635080337524
Mir666	6mer	GALNT18	366	229	234	229	234	6739077	x	6mer	366	NA	0	Mir-666	>GCTGCA	>TGCAGC	0.9445635080337524
Mir666	6mer	F5	366	724	729	724	729	7101098	x	6mer	366	NA	0	Mir-666	>GCTGCA	>TGCAGC	0.9445635080337524
Mir666	6mer	EPHX2	525	233	238	233	238	26955193	x	6mer	525	NA	0	Mir-666	>GCTGCA	>TGCAGC	0.9445635080337524
Mir666	6mer	RUFY1	525	204	209	204	209	27011555	x	6mer	525	NA	0	Mir-666	>GCTGCA	>TGCAGC	0.9445635080337524
Mir666	6mer	SNRNP25	366	136	141	136	141	7020576	x	6mer	366	NA	0	Mir-666	>GCTGCA	>TGCAGC	0.9445635080337524
Mir666	6mer	SREBF1	515	421	426	421	426	25394461	x	6mer	515	NA	0	Mir-666	>GCTGCA	>TGCAGC	0.9445635080337524
Mir666	6mer	ABCF2	515	407	412	407	412	25215178	x	6mer	515	NA	0	Mir-666	>GCTGCA	>TGCAGC	0.9445635080337524
Mir666	6mer	VDR	525	72	77	72	77	27095470	x	6mer	525	NA	0	Mir-666	>GCTGCA	>TGCAGC	0.9445635080337524
Mir666	6mer	PCYT2	514	300	305	300	305	24899272	x	6mer	514	NA	0	Mir-666	>GCTGCA	>TGCAGC	0.9445635080337524
Mir666	6mer	MRPL24	514	133	138	133	138	24823877	x	6mer	514	NA	0	Mir-666	>GCTGCA	>TGCAGC	0.9445635080337524
Mir666	6mer	MMP11	366	123	128	123	128	7209161	x	6mer	366	NA	0	Mir-666	>GCTGCA	>TGCAGC	0.9445635080337524
Mir666	6mer	MRGPRE	514	251	256	251	256	24695718	x	6mer	514	NA	0	Mir-666	>GCTGCA	>TGCAGC	0.9445635080337524
Mir666	6mer	EEF1AKMT2	366	172	177	172	177	6747112	x	6mer	366	NA	0	Mir-666	>GCTGCA	>TGCAGC	0.9445635080337524
Mir666	6mer	ENSA	514	79	84	79	84	24827997	x	6mer	514	NA	0	Mir-666	>GCTGCA	>TGCAGC	0.9445635080337524
Mir666	6mer	ASGR1	366	208	213	208	213	7031438	x	6mer	366	NA	0	Mir-666	>GCTGCA	>TGCAGC	0.9445635080337524
Mir666	6mer	FARSB	514	270	275	270	275	25063271	x	6mer	514	NA	0	Mir-666	>GCTGCA	>TGCAGC	0.9445635080337524
Mir666	6mer	GPBP1L1	366	536	541	536	541	6888605	x	6mer	366	NA	0	Mir-666	>GCTGCA	>TGCAGC	0.9445635080337524
Mir666	6mer	TCP11	525	479	484	479	484	27109331	x	6mer	525	NA	0	Mir-666	>GCTGCA	>TGCAGC	0.9445635080337524
Mir666	6mer	RBFOX3	366	60	65	60	65	7058085	x	6mer	366	NA	0	Mir-666	>GCTGCA	>TGCAGC	0.9445635080337524
Mir666	6mer	TP53	514	172	177	172	177	24876452	x	6mer	514	NA	0	Mir-666	>GCTGCA	>TGCAGC	0.9445635080337524
Mir666	6mer	CES5A	515	281	286	281	286	25401923	x	6mer	515	NA	0	Mir-666	>GCTGCA	>TGCAGC	0.9445635080337524
Mir666	6mer	SLC25A38	525	256	261	256	261	26929615	x	6mer	525	NA	0	Mir-666	>GCTGCA	>TGCAGC	0.9445635080337524
Mir666	6mer	MCM3	514	426	431	426	431	25005492	x	6mer	514	NA	0	Mir-666	>GCTGCA	>TGCAGC	0.9445635080337524
Mir666	6mer	MVB12A	366	281	286	281	286	7146559	x	6mer	366	NA	0	Mir-666	>GCTGCA	>TGCAGC	0.9445635080337524
Mir666	6mer	ABHD3	366	618	623	618	623	7171250	x	6mer	366	NA	0	Mir-666	>GCTGCA	>TGCAGC	0.9445635080337524
Mir666	6mer	GIT2	514	194	199	194	199	25053530	x	6mer	514	NA	0	Mir-666	>GCTGCA	>TGCAGC	0.9445635080337524
Mir666	6mer	STX17	366	90	95	90	95	6880622	x	6mer	366	NA	0	Mir-666	>GCTGCA	>TGCAGC	0.9445635080337524
Mir666	6mer	ASB16	514	248	253	248	253	24892328	x	6mer	514	NA	0	Mir-666	>GCTGCA	>TGCAGC	0.9445635080337524
Mir666	6mer	SYNGR1	366	142	147	142	147	6953136	x	6mer	366	NA	0	Mir-666	>GCTGCA	>TGCAGC	0.9445635080337524
Mir666	6mer	OASL	514	201	206	201	206	25053458	x	6mer	514	NA	0	Mir-666	>GCTGCA	>TGCAGC	0.9445635080337524
Mir666	6mer	ANAPC16	366	714	719	714	719	7211437	x	6mer	366	NA	0	Mir-666	>GCTGCA	>TGCAGC	0.9445635080337524
Mir666	6mer	TMEM161B	525	454	459	454	459	27080844	x	6mer	525	NA	0	Mir-666	>GCTGCA	>TGCAGC	0.9445635080337524
Mir666	6mer	LRRC73	514	43	48	43	48	25003918	x	6mer	514	NA	0	Mir-666	>GCTGCA	>TGCAGC	0.9445635080337524
Mir666	6mer	FBXO25	514	181	186	181	186	24994248	x	6mer	514	NA	0	Mir-666	>GCTGCA	>TGCAGC	0.9445635080337524
Mir666	6mer	ST18	515	51	56	51	56	25099934	x	6mer	515	NA	0	Mir-666	>GCTGCA	>TGCAGC	0.9445635080337524
Mir666	6mer	PHKA2	525	541	546	541	546	27162036	x	6mer	525	NA	0	Mir-666	>GCTGCA	>TGCAGC	0.9445635080337524
Mir666	6mer	FOXD1	366	390	395	390	395	6772260	x	6mer	366	NA	0	Mir-666	>GCTGCA	>TGCAGC	0.9445635080337524
Mir666	6mer	SKIL	514	174	179	174	179	24819125	x	6mer	514	NA	0	Mir-666	>GCTGCA	>TGCAGC	0.9445635080337524
Mir666	6mer	USP39	515	54	59	54	59	25241957	x	6mer	515	NA	0	Mir-666	>GCTGCA	>TGCAGC	0.9445635080337524
Mir666	6mer	SFSWAP	366	203	208	203	208	7085117	x	6mer	366	NA	0	Mir-666	>GCTGCA	>TGCAGC	0.9445635080337524
Mir666	6mer	CLRN3	515	167	172	167	172	25148404	x	6mer	515	NA	0	Mir-666	>GCTGCA	>TGCAGC	0.9445635080337524
Mir666	6mer	S100A11	366	93	98	93	98	6788837	x	6mer	366	NA	0	Mir-666	>GCTGCA	>TGCAGC	0.9445635080337524
Mir666	6mer	LMLN	515	198	203	198	203	25194990	x	6mer	515	NA	0	Mir-666	>GCTGCA	>TGCAGC	0.9445635080337524
Mir666	6mer	KHDRBS2	514	42	47	42	47	25006239	x	6mer	514	NA	0	Mir-666	>GCTGCA	>TGCAGC	0.9445635080337524
Mir666	6mer	MRPL24	366	138	143	138	143	6784682	x	6mer	366	NA	0	Mir-666	>GCTGCA	>TGCAGC	0.9445635080337524
Mir666	6mer	KCTD4	515	32	37	32	37	25315066	x	6mer	515	NA	0	Mir-666	>GCTGCA	>TGCAGC	0.9445635080337524
Mir666	6mer	KCNF1	366	230	235	230	235	6913305	x	6mer	366	NA	0	Mir-666	>GCTGCA	>TGCAGC	0.9445635080337524
Mir666	6mer	AFG1L	366	148	153	148	153	7215145	x	6mer	366	NA	0	Mir-666	>GCTGCA	>TGCAGC	0.9445635080337524
Mir666	6mer	HTRA1	366	218	223	218	223	6746456	x	6mer	366	NA	0	Mir-666	>GCTGCA	>TGCAGC	0.9445635080337524
Mir666	6mer	PLCL2	514	75	80	75	80	25002177	x	6mer	514	NA	0	Mir-666	>GCTGCA	>TGCAGC	0.9445635080337524
Mir666	6mer	DPM2	366	353	358	353	358	6808797	x	6mer	366	NA	0	Mir-666	>GCTGCA	>TGCAGC	0.9445635080337524
Mir666	6mer	NCAPD3	366	125	130	125	130	6968550	x	6mer	366	NA	0	Mir-666	>GCTGCA	>TGCAGC	0.9445635080337524
Mir666	6mer	GXYLT1	515	32	37	32	37	25307723	x	6mer	515	NA	0	Mir-666	>GCTGCA	>TGCAGC	0.9445635080337524
Mir666	6mer	MMRN2	366	639	644	639	644	7144479	x	6mer	366	NA	0	Mir-666	>GCTGCA	>TGCAGC	0.9445635080337524
Mir666	6mer	TSPOAP1	515	930	935	930	935	25284017	x	6mer	515	NA	0	Mir-666	>GCTGCA	>TGCAGC	0.9445635080337524
Mir666	6mer	CCDC170	514	54	59	54	59	25021597	x	6mer	514	NA	0	Mir-666	>GCTGCA	>TGCAGC	0.9445635080337524
Mir666	6mer	TATDN3	514	162	167	162	167	24929224	x	6mer	514	NA	0	Mir-666	>GCTGCA	>TGCAGC	0.9445635080337524
Mir666	6mer	TAGLN	515	369	374	369	374	25262304	x	6mer	515	NA	0	Mir-666	>GCTGCA	>TGCAGC	0.9445635080337524
Mir666	6mer	METTL26	366	146	151	146	151	7019882	x	6mer	366	NA	0	Mir-666	>GCTGCA	>TGCAGC	0.9445635080337524
Mir666	6mer	HMMR	525	695	700	695	700	27012888	x	6mer	525	NA	0	Mir-666	>GCTGCA	>TGCAGC	0.9445635080337524
Mir666	6mer	BASP1	525	384	389	384	389	27075546	x	6mer	525	NA	0	Mir-666	>GCTGCA	>TGCAGC	0.9445635080337524
Mir666	6mer	RGS17	515	373	378	373	378	25352462	x	6mer	515	NA	0	Mir-666	>GCTGCA	>TGCAGC	0.9445635080337524
Mir666	6mer	PPP2R5D	366	45	50	45	50	6996468	x	6mer	366	NA	0	Mir-666	>GCTGCA	>TGCAGC	0.9445635080337524
Mir666	6mer	PHOSPHO2	366	345	350	345	350	6813154	x	6mer	366	NA	0	Mir-666	>GCTGCA	>TGCAGC	0.9445635080337524
Mir666	6mer	ATP6V1E1	366	95	100	95	100	6865102	x	6mer	366	NA	0	Mir-666	>GCTGCA	>TGCAGC	0.9445635080337524
Mir666	6mer	ZMYND10	525	120	125	120	125	26933474	x	6mer	525	NA	0	Mir-666	>GCTGCA	>TGCAGC	0.9445635080337524
Mir666	6mer	FCER1G	366	266	271	266	271	7102605	x	6mer	366	NA	0	Mir-666	>GCTGCA	>TGCAGC	0.9445635080337524
Mir666	6mer	KDM4C	525	24	29	24	29	26845727	x	6mer	525	NA	0	Mir-666	>GCTGCA	>TGCAGC	0.9445635080337524
Mir666	6mer	SLC9A8	515	37	42	37	42	25128144	x	6mer	515	NA	0	Mir-666	>GCTGCA	>TGCAGC	0.9445635080337524
Mir666	6mer	SLC35F6	525	497	502	497	502	26925135	x	6mer	525	NA	0	Mir-666	>GCTGCA	>TGCAGC	0.9445635080337524
Mir666	6mer	TSHZ3	515	488	493	488	493	25317091	x	6mer	515	NA	0	Mir-666	>GCTGCA	>TGCAGC	0.9445635080337524
Mir666	6mer	ISOC1	515	97	102	97	102	25341994	x	6mer	515	NA	0	Mir-666	>GCTGCA	>TGCAGC	0.9445635080337524
Mir666	6mer	KPNA6	366	250	255	250	255	6895110	x	6mer	366	NA	0	Mir-666	>GCTGCA	>TGCAGC	0.9445635080337524
Mir666	6mer	SPINK4	366	80	85	80	85	6877065	x	6mer	366	NA	0	Mir-666	>GCTGCA	>TGCAGC	0.9445635080337524
Mir666	6mer	FOXK1	366	237	242	237	242	7078570	x	6mer	366	NA	0	Mir-666	>GCTGCA	>TGCAGC	0.9445635080337524
Mir666	6mer	SLC66A1	525	57	62	57	62	26859594	x	6mer	525	NA	0	Mir-666	>GCTGCA	>TGCAGC	0.9445635080337524
Mir666	6mer	PARK7	515	50	55	50	55	25439895	x	6mer	515	NA	0	Mir-666	>GCTGCA	>TGCAGC	0.9445635080337524
Mir666	6mer	MOGAT2	514	790	795	790	795	24682926	x	6mer	514	NA	0	Mir-666	>GCTGCA	>TGCAGC	0.9445635080337524
Mir666	6mer	CATSPERG	514	53	58	53	58	24675405	x	6mer	514	NA	0	Mir-666	>GCTGCA	>TGCAGC	0.9445635080337524
Mir666	6mer	SOWAHD	525	69	74	69	74	27166810	x	6mer	525	NA	0	Mir-666	>GCTGCA	>TGCAGC	0.9445635080337524
Mir666	6mer	NCKAP5L	515	280	285	280	285	25309296	x	6mer	515	NA	0	Mir-666	>GCTGCA	>TGCAGC	0.9445635080337524
Mir666	6mer	MPP4	525	98	103	98	103	26971220	x	6mer	525	NA	0	Mir-666	>GCTGCA	>TGCAGC	0.9445635080337524
Mir666	6mer	SCLY	525	725	730	725	730	26966470	x	6mer	525	NA	0	Mir-666	>GCTGCA	>TGCAGC	0.9445635080337524
Mir666	6mer	NSL1	515	286	291	286	291	25179007	x	6mer	515	NA	0	Mir-666	>GCTGCA	>TGCAGC	0.9445635080337524
Mir666	6mer	CAPN11	525	233	238	233	238	26976491	x	6mer	525	NA	0	Mir-666	>GCTGCA	>TGCAGC	0.9445635080337524
Mir666	6mer	SUN3	514	28	33	28	33	24917065	x	6mer	514	NA	0	Mir-666	>GCTGCA	>TGCAGC	0.9445635080337524
Mir666	6mer	SRP14	366	401	406	401	406	6820615	x	6mer	366	NA	0	Mir-666	>GCTGCA	>TGCAGC	0.9445635080337524
Mir666	6mer	TATDN3	514	262	267	262	267	24929225	x	6mer	514	NA	0	Mir-666	>GCTGCA	>TGCAGC	0.9445635080337524
Mir666	6mer	CAP1	514	761	766	761	766	24727418	x	6mer	514	NA	0	Mir-666	>GCTGCA	>TGCAGC	0.9445635080337524
Mir666	6mer	GTF3C1	515	165	170	165	170	25145194	x	6mer	515	NA	0	Mir-666	>GCTGCA	>TGCAGC	0.9445635080337524
Mir666	6mer	KIF26B	515	592	597	592	597	25177639	x	6mer	515	NA	0	Mir-666	>GCTGCA	>TGCAGC	0.9445635080337524
Mir666	6mer	LRRC63	525	132	137	132	137	26953620	x	6mer	525	NA	0	Mir-666	>GCTGCA	>TGCAGC	0.9445635080337524
Mir666	6mer	PLPP3	515	225	230	225	230	25425402	x	6mer	515	NA	0	Mir-666	>GCTGCA	>TGCAGC	0.9445635080337524
Mir666	6mer	TM9SF4	515	35	40	35	40	25123058	x	6mer	515	NA	0	Mir-666	>GCTGCA	>TGCAGC	0.9445635080337524
Mir666	6mer	ATP6AP1L	514	83	88	83	88	24971531	x	6mer	514	NA	0	Mir-666	>GCTGCA	>TGCAGC	0.9445635080337524
Mir666	6mer	DPP10	515	298	303	298	303	25167461	x	6mer	515	NA	0	Mir-666	>GCTGCA	>TGCAGC	0.9445635080337524
Mir666	6mer	FAM89B	525	332	337	332	337	26779608	x	6mer	525	NA	0	Mir-666	>GCTGCA	>TGCAGC	0.9445635080337524
Mir666	6mer	ERO1B	525	220	225	220	225	27063746	x	6mer	525	NA	0	Mir-666	>GCTGCA	>TGCAGC	0.9445635080337524
Mir666	6mer	DPM2	525	349	354	349	354	26886066	x	6mer	525	NA	0	Mir-666	>GCTGCA	>TGCAGC	0.9445635080337524
Mir666	6mer	TOMM40	515	185	190	185	190	25320544	x	6mer	515	NA	0	Mir-666	>GCTGCA	>TGCAGC	0.9445635080337524
Mir666	6mer	THPO	515	264	269	264	269	25193381	x	6mer	515	NA	0	Mir-666	>GCTGCA	>TGCAGC	0.9445635080337524
Mir666	6mer	SLC25A18	515	324	329	324	329	25250293	x	6mer	515	NA	0	Mir-666	>GCTGCA	>TGCAGC	0.9445635080337524
Mir666	6mer	ADPRH	514	159	164	159	164	24944334	x	6mer	514	NA	0	Mir-666	>GCTGCA	>TGCAGC	0.9445635080337524
Mir666	6mer	KCNJ13	525	42	47	42	47	26967101	x	6mer	525	NA	0	Mir-666	>GCTGCA	>TGCAGC	0.9445635080337524
Mir666	6mer	FYCO1	514	432	437	432	437	24860293	x	6mer	514	NA	0	Mir-666	>GCTGCA	>TGCAGC	0.9445635080337524
Mir666	6mer	DDX47	514	133	138	133	138	24763074	x	6mer	514	NA	0	Mir-666	>GCTGCA	>TGCAGC	0.9445635080337524
Mir666	6mer	PCOLCE2	525	216	221	216	221	26936182	x	6mer	525	NA	0	Mir-666	>GCTGCA	>TGCAGC	0.9445635080337524
Mir666	6mer	DPY19L4	514	480	485	480	485	24711610	x	6mer	514	NA	0	Mir-666	>GCTGCA	>TGCAGC	0.9445635080337524
Mir666	6mer	RAD9A	525	424	429	424	429	26781766	x	6mer	525	NA	0	Mir-666	>GCTGCA	>TGCAGC	0.9445635080337524
Mir666	6mer	TRAM1L1	515	146	151	146	151	25368297	x	6mer	515	NA	0	Mir-666	>GCTGCA	>TGCAGC	0.9445635080337524
Mir666	6mer	RGD1563991	366	398	403	398	403	7221583	x	6mer	366	NA	0	Mir-666	>GCTGCA	>TGCAGC	0.9445635080337524
Mir666	6mer	GTF3C6	515	35	40	35	40	25347251	x	6mer	515	NA	0	Mir-666	>GCTGCA	>TGCAGC	0.9445635080337524
Mir666	6mer	PGK1	366	76	81	76	81	7226022	x	6mer	366	NA	0	Mir-666	>GCTGCA	>TGCAGC	0.9445635080337524
Mir666	6mer	TAF1C	525	334	339	334	339	27131520	x	6mer	525	NA	0	Mir-666	>GCTGCA	>TGCAGC	0.9445635080337524
Mir666	6mer	GUCA2B	366	23	28	23	28	6890989	x	6mer	366	NA	0	Mir-666	>GCTGCA	>TGCAGC	0.9445635080337524
Mir666	6mer	NOB1	525	138	143	138	143	27133137	x	6mer	525	NA	0	Mir-666	>GCTGCA	>TGCAGC	0.9445635080337524
Mir666	6mer	FAM216A	514	156	161	156	161	25051368	x	6mer	514	NA	0	Mir-666	>GCTGCA	>TGCAGC	0.9445635080337524
Mir666	6mer	FAM174C	525	273	278	273	278	27119133	x	6mer	525	NA	0	Mir-666	>GCTGCA	>TGCAGC	0.9445635080337524
Mir666	6mer	TBC1D1	515	415	420	415	420	25362522	x	6mer	515	NA	0	Mir-666	>GCTGCA	>TGCAGC	0.9445635080337524
Mir666	6mer	NAAA	514	370	375	370	375	24927364	x	6mer	514	NA	0	Mir-666	>GCTGCA	>TGCAGC	0.9445635080337524
Mir666	6mer	NPY	515	93	98	93	98	25218078	x	6mer	515	NA	0	Mir-666	>GCTGCA	>TGCAGC	0.9445635080337524
Mir666	6mer	PHLPP1	525	690	695	690	695	27032873	x	6mer	525	NA	0	Mir-666	>GCTGCA	>TGCAGC	0.9445635080337524
Mir666	6mer	TAGLN	515	200	205	200	205	25262303	x	6mer	515	NA	0	Mir-666	>GCTGCA	>TGCAGC	0.9445635080337524
Mir666	6mer	GYPA	366	757	762	757	762	7189607	x	6mer	366	NA	0	Mir-666	>GCTGCA	>TGCAGC	0.9445635080337524
Mir666	6mer	AGXT	515	92	97	92	97	25239662	x	6mer	515	NA	0	Mir-666	>GCTGCA	>TGCAGC	0.9445635080337524
Mir666	6mer	CAMK2N1	515	296	301	296	301	25436910	x	6mer	515	NA	0	Mir-666	>GCTGCA	>TGCAGC	0.9445635080337524
Mir666	6mer	PRPF39	366	283	288	283	288	6917594	x	6mer	366	NA	0	Mir-666	>GCTGCA	>TGCAGC	0.9445635080337524
Mir666	6mer	GRK5	515	416	421	416	421	25166225	x	6mer	515	NA	0	Mir-666	>GCTGCA	>TGCAGC	0.9445635080337524
Mir666	6mer	SIRT2	366	59	64	59	64	6719918	x	6mer	366	NA	0	Mir-666	>GCTGCA	>TGCAGC	0.9445635080337524
Mir666	6mer	ZFYVE19	515	39	44	39	44	25135909	x	6mer	515	NA	0	Mir-666	>GCTGCA	>TGCAGC	0.9445635080337524
Mir666	6mer	PRADC1	514	259	264	259	264	24756335	x	6mer	514	NA	0	Mir-666	>GCTGCA	>TGCAGC	0.9445635080337524
Mir666	6mer	RETSAT	514	107	112	107	112	24757150	x	6mer	514	NA	0	Mir-666	>GCTGCA	>TGCAGC	0.9445635080337524
Mir666	6mer	ADRB2	515	205	210	205	210	25342970	x	6mer	515	NA	0	Mir-666	>GCTGCA	>TGCAGC	0.9445635080337524
Mir666	6mer	MAK	515	346	351	346	351	25111188	x	6mer	515	NA	0	Mir-666	>GCTGCA	>TGCAGC	0.9445635080337524
Mir666	6mer	FGFR4	525	491	496	491	496	27055240	x	6mer	525	NA	0	Mir-666	>GCTGCA	>TGCAGC	0.9445635080337524
Mir666	6mer	DYNLT1	366	406	411	406	411	6705685	x	6mer	366	NA	0	Mir-666	>GCTGCA	>TGCAGC	0.9445635080337524
Mir666	6mer	NAT10	366	120	125	120	125	6819110	x	6mer	366	NA	0	Mir-666	>GCTGCA	>TGCAGC	0.9445635080337524
Mir666	6mer	EEFSEC	525	316	321	316	321	26825695	x	6mer	525	NA	0	Mir-666	>GCTGCA	>TGCAGC	0.9445635080337524
Mir666	6mer	ENTR1	515	522	527	522	527	25382587	x	6mer	515	NA	0	Mir-666	>GCTGCA	>TGCAGC	0.9445635080337524
Mir666	6mer	CARD10	514	31	36	31	36	24983991	x	6mer	514	NA	0	Mir-666	>GCTGCA	>TGCAGC	0.9445635080337524
Mir666	6mer	AK2	515	149	154	149	154	25432125	x	6mer	515	NA	0	Mir-666	>GCTGCA	>TGCAGC	0.9445635080337524
Mir666	6mer	TMEM198	525	628	633	628	633	26968672	x	6mer	525	NA	0	Mir-666	>GCTGCA	>TGCAGC	0.9445635080337524
Mir666	6mer	CARD9	514	94	99	94	99	24770456	x	6mer	514	NA	0	Mir-666	>GCTGCA	>TGCAGC	0.9445635080337524
Mir666	6mer	ADGRE5	514	251	256	251	256	24798155	x	6mer	514	NA	0	Mir-666	>GCTGCA	>TGCAGC	0.9445635080337524
Mir666	6mer	TXNL1	525	38	43	38	43	27046480	x	6mer	525	NA	0	Mir-666	>GCTGCA	>TGCAGC	0.9445635080337524
Mir666	6mer	EVA1B	514	327	332	327	332	24728299	x	6mer	514	NA	0	Mir-666	>GCTGCA	>TGCAGC	0.9445635080337524
Mir666	6mer	CIC	514	317	322	317	322	24669555	x	6mer	514	NA	0	Mir-666	>GCTGCA	>TGCAGC	0.9445635080337524
Mir666	6mer	NGEF	366	30	35	30	35	7009117	x	6mer	366	NA	0	Mir-666	>GCTGCA	>TGCAGC	0.9445635080337524
Mir666	6mer	BICRA	525	15	20	15	20	26812944	x	6mer	525	NA	0	Mir-666	>GCTGCA	>TGCAGC	0.9445635080337524
Mir666	6mer	SLC7A11	366	85	90	85	90	6779912	x	6mer	366	NA	0	Mir-666	>GCTGCA	>TGCAGC	0.9445635080337524
Mir666	6mer	STON2	515	187	192	187	192	25091360	x	6mer	515	NA	0	Mir-666	>GCTGCA	>TGCAGC	0.9445635080337524
Mir666	6mer	ALG3	366	24	29	24	29	7070587	x	6mer	366	NA	0	Mir-666	>GCTGCA	>TGCAGC	0.9445635080337524
Mir666	6mer	RDH5	515	559	564	559	564	25423715	x	6mer	515	NA	0	Mir-666	>GCTGCA	>TGCAGC	0.9445635080337524
Mir666	6mer	EZH2	366	88	93	88	93	6851285	x	6mer	366	NA	0	Mir-666	>GCTGCA	>TGCAGC	0.9445635080337524
Mir666	6mer	TMEM159	514	481	486	481	486	24687105	x	6mer	514	NA	0	Mir-666	>GCTGCA	>TGCAGC	0.9445635080337524
Mir666	6mer	SLC22A6	366	180	185	180	185	6757122	x	6mer	366	NA	0	Mir-666	>GCTGCA	>TGCAGC	0.9445635080337524
Mir666	6mer	MYLK	515	207	212	207	212	25195263	x	6mer	515	NA	0	Mir-666	>GCTGCA	>TGCAGC	0.9445635080337524
Mir666	6mer	GGNBP2	515	373	378	373	378	25283163	x	6mer	515	NA	0	Mir-666	>GCTGCA	>TGCAGC	0.9445635080337524
Mir666	6mer	DDOST	366	92	97	92	97	6899924	x	6mer	366	NA	0	Mir-666	>GCTGCA	>TGCAGC	0.9445635080337524
Mir666	6mer	C8H17ORF78	514	461	466	461	466	24884614	x	6mer	514	NA	0	Mir-666	>GCTGCA	>TGCAGC	0.9445635080337524
Mir666	6mer	HSPB8	366	318	323	318	323	7089526	x	6mer	366	NA	0	Mir-666	>GCTGCA	>TGCAGC	0.9445635080337524
Mir666	6mer	CTSF	525	262	267	262	267	26781147	x	6mer	525	NA	0	Mir-666	>GCTGCA	>TGCAGC	0.9445635080337524
Mir666	6mer	LRRC17	366	389	394	389	394	6842950	x	6mer	366	NA	0	Mir-666	>GCTGCA	>TGCAGC	0.9445635080337524
Mir666	6mer	COMMD9	514	475	480	475	480	24779142	x	6mer	514	NA	0	Mir-666	>GCTGCA	>TGCAGC	0.9445635080337524
Mir666	6mer	PHF24	514	294	299	294	299	24716965	x	6mer	514	NA	0	Mir-666	>GCTGCA	>TGCAGC	0.9445635080337524
Mir666	6mer	TOP3A	514	498	503	498	503	24874325	x	6mer	514	NA	0	Mir-666	>GCTGCA	>TGCAGC	0.9445635080337524
Mir666	6mer	PAIP1	525	23	28	23	28	27076954	x	6mer	525	NA	0	Mir-666	>GCTGCA	>TGCAGC	0.9445635080337524
Mir666	6mer	RABGAP1L	515	393	398	393	398	25173797	x	6mer	515	NA	0	Mir-666	>GCTGCA	>TGCAGC	0.9445635080337524
Mir666	6mer	SLTM	366	297	302	297	302	6980079	x	6mer	366	NA	0	Mir-666	>GCTGCA	>TGCAGC	0.9445635080337524
Mir666	6mer	SH3BP2	515	527	532	527	532	25359335	x	6mer	515	NA	0	Mir-666	>GCTGCA	>TGCAGC	0.9445635080337524
Mir666	6mer	ORAI3	366	519	524	519	524	6744829	x	6mer	366	NA	0	Mir-666	>GCTGCA	>TGCAGC	0.9445635080337524
Mir666	6mer	PHKG1	525	370	375	370	375	27147714	x	6mer	525	NA	0	Mir-666	>GCTGCA	>TGCAGC	0.9445635080337524
Mir666	6mer	SLBP	515	363	368	363	368	25358723	x	6mer	515	NA	0	Mir-666	>GCTGCA	>TGCAGC	0.9445635080337524
Mir666	6mer	DIO3	515	119	124	119	124	25093955	x	6mer	515	NA	0	Mir-666	>GCTGCA	>TGCAGC	0.9445635080337524
Mir666	6mer	SH3GL3	514	326	331	326	331	24680846	x	6mer	514	NA	0	Mir-666	>GCTGCA	>TGCAGC	0.9445635080337524
Mir666	6mer	BTBD9	515	73	78	73	78	25228607	x	6mer	515	NA	0	Mir-666	>GCTGCA	>TGCAGC	0.9445635080337524
Mir666	6mer	TACC2	515	324	329	324	329	25147473	x	6mer	515	NA	0	Mir-666	>GCTGCA	>TGCAGC	0.9445635080337524
Mir666	6mer	HOXC8	515	139	144	139	144	25310617	x	6mer	515	NA	0	Mir-666	>GCTGCA	>TGCAGC	0.9445635080337524
Mir666	6mer	LARP1	514	412	417	412	417	24872866	x	6mer	514	NA	0	Mir-666	>GCTGCA	>TGCAGC	0.9445635080337524
Mir666	6mer	HSPA9	515	417	422	417	422	25338394	x	6mer	515	NA	0	Mir-666	>GCTGCA	>TGCAGC	0.9445635080337524
Mir666	6mer	GPBP1L1	514	566	571	566	571	24724788	x	6mer	514	NA	0	Mir-666	>GCTGCA	>TGCAGC	0.9445635080337524
Mir666	6mer	GPR161	525	117	122	117	122	27039447	x	6mer	525	NA	0	Mir-666	>GCTGCA	>TGCAGC	0.9445635080337524
Mir666	6mer	MOGAT2	515	176	181	176	181	25187189	x	6mer	515	NA	0	Mir-666	>GCTGCA	>TGCAGC	0.9445635080337524
Mir666	6mer	SDHAF4	366	115	120	115	120	6999682	x	6mer	366	NA	0	Mir-666	>GCTGCA	>TGCAGC	0.9445635080337524
Mir666	6mer	SMIM14	514	507	512	507	512	24923247	x	6mer	514	NA	0	Mir-666	>GCTGCA	>TGCAGC	0.9445635080337524
Mir666	6mer	FIBIN	514	255	260	255	260	24780495	x	6mer	514	NA	0	Mir-666	>GCTGCA	>TGCAGC	0.9445635080337524
Mir666	6mer	R3HDM1	514	824	829	824	829	24940460	x	6mer	514	NA	0	Mir-666	>GCTGCA	>TGCAGC	0.9445635080337524
Mir666	6mer	IQCE	525	111	116	111	116	27143369	x	6mer	525	NA	0	Mir-666	>GCTGCA	>TGCAGC	0.9445635080337524
Mir666	6mer	WNT3	515	23	28	23	28	25291254	x	6mer	515	NA	0	Mir-666	>GCTGCA	>TGCAGC	0.9445635080337524
Mir666	6mer	PROK2	515	129	134	129	134	25246347	x	6mer	515	NA	0	Mir-666	>GCTGCA	>TGCAGC	0.9445635080337524
Mir666	6mer	TMEM64	515	176	181	176	181	25101462	x	6mer	515	NA	0	Mir-666	>GCTGCA	>TGCAGC	0.9445635080337524
Mir666	6mer	GALE	366	43	48	43	48	6898771	x	6mer	366	NA	0	Mir-666	>GCTGCA	>TGCAGC	0.9445635080337524
Mir666	6mer	ENO2	366	105	110	105	110	6866450	x	6mer	366	NA	0	Mir-666	>GCTGCA	>TGCAGC	0.9445635080337524
Mir666	6mer	DLX4	366	121	126	121	126	7043821	x	6mer	366	NA	0	Mir-666	>GCTGCA	>TGCAGC	0.9445635080337524
Mir666	6mer	SEMA6B	525	33	38	33	38	26972934	x	6mer	525	NA	0	Mir-666	>GCTGCA	>TGCAGC	0.9445635080337524
Mir666	6mer	PPL	514	146	151	146	151	24863451	x	6mer	514	NA	0	Mir-666	>GCTGCA	>TGCAGC	0.9445635080337524
Mir666	6mer	TMEM250	515	391	396	391	396	25382496	x	6mer	515	NA	0	Mir-666	>GCTGCA	>TGCAGC	0.9445635080337524
Mir666	6mer	RNF34	525	158	163	158	163	27149818	x	6mer	525	NA	0	Mir-666	>GCTGCA	>TGCAGC	0.9445635080337524
Mir666	6mer	TFF2	366	125	130	125	130	7206602	x	6mer	366	NA	0	Mir-666	>GCTGCA	>TGCAGC	0.9445635080337524
Mir666	6mer	SREBF1	514	259	264	259	264	24874015	x	6mer	514	NA	0	Mir-666	>GCTGCA	>TGCAGC	0.9445635080337524
Mir666	6mer	TXNRD3	514	407	412	407	412	24754345	x	6mer	514	NA	0	Mir-666	>GCTGCA	>TGCAGC	0.9445635080337524
Mir666	6mer	ARHGEF16	366	634	639	634	639	6904747	x	6mer	366	NA	0	Mir-666	>GCTGCA	>TGCAGC	0.9445635080337524
Mir666	6mer	RRP12	366	64	69	64	69	6764565	x	6mer	366	NA	0	Mir-666	>GCTGCA	>TGCAGC	0.9445635080337524
Mir666	6mer	WBP2	515	260	265	260	265	25294564	x	6mer	515	NA	0	Mir-666	>GCTGCA	>TGCAGC	0.9445635080337524
Mir666	6mer	PC	366	58	63	58	63	6752832	x	6mer	366	NA	0	Mir-666	>GCTGCA	>TGCAGC	0.9445635080337524
Mir666	6mer	RPRML	514	358	363	358	363	24893399	x	6mer	514	NA	0	Mir-666	>GCTGCA	>TGCAGC	0.9445635080337524
Mir666	6mer	UCN	366	94	99	94	99	6910447	x	6mer	366	NA	0	Mir-666	>GCTGCA	>TGCAGC	0.9445635080337524
Mir666	6mer	LYPD3	515	114	119	114	119	25320980	x	6mer	515	NA	0	Mir-666	>GCTGCA	>TGCAGC	0.9445635080337524
Mir666	6mer	PRPF19	514	175	180	175	180	24702723	x	6mer	514	NA	0	Mir-666	>GCTGCA	>TGCAGC	0.9445635080337524
Mir666	6mer	SNAP47	514	225	230	225	230	24873482	x	6mer	514	NA	0	Mir-666	>GCTGCA	>TGCAGC	0.9445635080337524
Mir666	6mer	BORCS8	514	292	297	292	297	25001550	x	6mer	514	NA	0	Mir-666	>GCTGCA	>TGCAGC	0.9445635080337524
Mir666	6mer	MYLK2	366	26	31	26	31	6830798	x	6mer	366	NA	0	Mir-666	>GCTGCA	>TGCAGC	0.9445635080337524
Mir666	6mer	RUNX1	514	136	141	136	141	24948080	x	6mer	514	NA	0	Mir-666	>GCTGCA	>TGCAGC	0.9445635080337524
Mir666	6mer	INAVA	525	45	50	45	50	27036411	x	6mer	525	NA	0	Mir-666	>GCTGCA	>TGCAGC	0.9445635080337524
Mir666	6mer	ZNF764	514	349	354	349	354	24690412	x	6mer	514	NA	0	Mir-666	>GCTGCA	>TGCAGC	0.9445635080337524
Mir666	6mer	YIPF5	366	388	393	388	393	7177152	x	6mer	366	NA	0	Mir-666	>GCTGCA	>TGCAGC	0.9445635080337524
Mir666	6mer	PAQR7	525	386	391	386	391	26857132	x	6mer	525	NA	0	Mir-666	>GCTGCA	>TGCAGC	0.9445635080337524
Mir666	6mer	RSPH10B	366	61	66	61	66	7077605	x	6mer	366	NA	0	Mir-666	>GCTGCA	>TGCAGC	0.9445635080337524
Mir666	6mer	NDUFA12	515	65	70	65	70	25452124	x	6mer	515	NA	0	Mir-666	>GCTGCA	>TGCAGC	0.9445635080337524
Mir666	6mer	GLE1	514	694	699	694	699	24768427	x	6mer	514	NA	0	Mir-666	>GCTGCA	>TGCAGC	0.9445635080337524
Mir666	6mer	IQCG	525	43	48	43	48	27068990	x	6mer	525	NA	0	Mir-666	>GCTGCA	>TGCAGC	0.9445635080337524
Mir666	6mer	GEMIN4	514	124	129	124	129	24880649	x	6mer	514	NA	0	Mir-666	>GCTGCA	>TGCAGC	0.9445635080337524
Mir666	6mer	CNN3	514	424	429	424	429	24832655	x	6mer	514	NA	0	Mir-666	>GCTGCA	>TGCAGC	0.9445635080337524
Mir666	6mer	LRRC8E	366	119	124	119	124	7074937	x	6mer	366	NA	0	Mir-666	>GCTGCA	>TGCAGC	0.9445635080337524
Mir666	6mer	PLIN4	366	243	248	243	248	6993097	x	6mer	366	NA	0	Mir-666	>GCTGCA	>TGCAGC	0.9445635080337524
Mir666	6mer	RASL2-9	366	72	77	72	77	6709354	x	6mer	366	NA	0	Mir-666	>GCTGCA	>TGCAGC	0.9445635080337524
Mir666	6mer	NIP7	366	95	100	95	100	7192146	x	6mer	366	NA	0	Mir-666	>GCTGCA	>TGCAGC	0.9445635080337524
Mir666	6mer	B3GNT6	525	272	277	272	277	26794587	x	6mer	525	NA	0	Mir-666	>GCTGCA	>TGCAGC	0.9445635080337524
Mir666	6mer	FHL5	515	86	91	86	91	25102322	x	6mer	515	NA	0	Mir-666	>GCTGCA	>TGCAGC	0.9445635080337524
Mir666	6mer	ERG28	366	241	246	241	246	6922889	x	6mer	366	NA	0	Mir-666	>GCTGCA	>TGCAGC	0.9445635080337524
Mir666	6mer	PHYHD1	514	261	266	261	266	24767923	x	6mer	514	NA	0	Mir-666	>GCTGCA	>TGCAGC	0.9445635080337524
Mir666	6mer	CRCP	366	542	547	542	547	7084538	x	6mer	366	NA	0	Mir-666	>GCTGCA	>TGCAGC	0.9445635080337524
Mir666	6mer	TBCK	514	707	712	707	712	24834546	x	6mer	514	NA	0	Mir-666	>GCTGCA	>TGCAGC	0.9445635080337524
Mir666	6mer	PIR	515	75	80	75	80	25468104	x	6mer	515	NA	0	Mir-666	>GCTGCA	>TGCAGC	0.9445635080337524
Mir666	6mer	SRPRB	514	432	437	432	437	24854162	x	6mer	514	NA	0	Mir-666	>GCTGCA	>TGCAGC	0.9445635080337524
Mir666	6mer	TMCO4	514	415	420	415	420	24734522	x	6mer	514	NA	0	Mir-666	>GCTGCA	>TGCAGC	0.9445635080337524
Mir666	6mer	GDI1	514	542	547	542	547	25069277	x	6mer	514	NA	0	Mir-666	>GCTGCA	>TGCAGC	0.9445635080337524
Mir666	6mer	TRAM2	514	28	33	28	33	25005609	x	6mer	514	NA	0	Mir-666	>GCTGCA	>TGCAGC	0.9445635080337524
Mir666	6mer	ACTN1	514	618	623	618	623	24964056	x	6mer	514	NA	0	Mir-666	>GCTGCA	>TGCAGC	0.9445635080337524
Mir666	6mer	LRRN3	515	451	456	451	456	25085198	x	6mer	515	NA	0	Mir-666	>GCTGCA	>TGCAGC	0.9445635080337524
Mir666	6mer	DOK7	366	316	321	316	321	7119498	x	6mer	366	NA	0	Mir-666	>GCTGCA	>TGCAGC	0.9445635080337524
Mir666	6mer	SHQ1	525	363	368	363	368	26827263	x	6mer	525	NA	0	Mir-666	>GCTGCA	>TGCAGC	0.9445635080337524
Mir666	6mer	SLC2A8	514	227	232	227	232	24766205	x	6mer	514	NA	0	Mir-666	>GCTGCA	>TGCAGC	0.9445635080337524
Mir666	6mer	CCDC191	514	59	64	59	64	24944817	x	6mer	514	NA	0	Mir-666	>GCTGCA	>TGCAGC	0.9445635080337524
Mir666	6mer	FAM174C	366	294	299	294	299	6933740	x	6mer	366	NA	0	Mir-666	>GCTGCA	>TGCAGC	0.9445635080337524
Mir666	6mer	C1H11ORF16	525	73	78	73	78	26792012	x	6mer	525	NA	0	Mir-666	>GCTGCA	>TGCAGC	0.9445635080337524
Mir666	6mer	SAP30BP	515	33	38	33	38	25294475	x	6mer	515	NA	0	Mir-666	>GCTGCA	>TGCAGC	0.9445635080337524
Mir666	6mer	DNAAF1	366	37	42	37	42	7194817	x	6mer	366	NA	0	Mir-666	>GCTGCA	>TGCAGC	0.9445635080337524
Mir666	6mer	DNAAF1	366	110	115	110	115	7194816	x	6mer	366	NA	0	Mir-666	>GCTGCA	>TGCAGC	0.9445635080337524
Mir666	6mer	DEPP1	366	157	162	157	162	6864464	x	6mer	366	NA	0	Mir-666	>GCTGCA	>TGCAGC	0.9445635080337524
Mir666	6mer	WIPF2	515	105	110	105	110	25287639	x	6mer	515	NA	0	Mir-666	>GCTGCA	>TGCAGC	0.9445635080337524
Mir666	6mer	PIK3R1	525	773	778	773	778	27078527	x	6mer	525	NA	0	Mir-666	>GCTGCA	>TGCAGC	0.9445635080337524
Mir666	6mer	SLC25A26	525	98	103	98	103	26826783	x	6mer	525	NA	0	Mir-666	>GCTGCA	>TGCAGC	0.9445635080337524
Mir666	6mer	NRCAM	525	64	69	64	69	26921825	x	6mer	525	NA	0	Mir-666	>GCTGCA	>TGCAGC	0.9445635080337524
Mir666	6mer	NR2F1	366	576	581	576	581	6770102	x	6mer	366	NA	0	Mir-666	>GCTGCA	>TGCAGC	0.9445635080337524
Mir666	6mer	ICE1	515	210	215	210	215	25203250	x	6mer	515	NA	0	Mir-666	>GCTGCA	>TGCAGC	0.9445635080337524
Mir666	6mer	GFRA4	514	61	66	61	66	24785853	x	6mer	514	NA	0	Mir-666	>GCTGCA	>TGCAGC	0.9445635080337524
Mir666	6mer	RT1-CE16	366	231	236	231	236	7200471	x	6mer	366	NA	0	Mir-666	>GCTGCA	>TGCAGC	0.9445635080337524
Mir666	6mer	KIF23	514	164	169	164	169	24848474	x	6mer	514	NA	0	Mir-666	>GCTGCA	>TGCAGC	0.9445635080337524
Mir666	6mer	FCER2	366	421	426	421	426	7074457	x	6mer	366	NA	0	Mir-666	>GCTGCA	>TGCAGC	0.9445635080337524
Mir666	6mer	PLBD1	525	73	78	73	78	26833725	x	6mer	525	NA	0	Mir-666	>GCTGCA	>TGCAGC	0.9445635080337524
Mir666	6mer	PCSK1N	525	115	120	115	120	27159639	x	6mer	525	NA	0	Mir-666	>GCTGCA	>TGCAGC	0.9445635080337524
Mir666	6mer	GPATCH8	515	427	432	427	432	25290297	x	6mer	515	NA	0	Mir-666	>GCTGCA	>TGCAGC	0.9445635080337524
Mir666	6mer	B3GNT9	525	140	145	140	145	27135151	x	6mer	525	NA	0	Mir-666	>GCTGCA	>TGCAGC	0.9445635080337524
Mir666	6mer	USP8	525	38	43	38	43	26898636	x	6mer	525	NA	0	Mir-666	>GCTGCA	>TGCAGC	0.9445635080337524
Mir666	6mer	SNX17	525	380	385	380	385	26926008	x	6mer	525	NA	0	Mir-666	>GCTGCA	>TGCAGC	0.9445635080337524
Mir666	6mer	CAB39	515	358	363	358	363	25237562	x	6mer	515	NA	0	Mir-666	>GCTGCA	>TGCAGC	0.9445635080337524
Mir666	6mer	ZNF683	525	161	166	161	166	26856692	x	6mer	525	NA	0	Mir-666	>GCTGCA	>TGCAGC	0.9445635080337524
Mir666	6mer	CRCP	525	580	585	580	585	27147594	x	6mer	525	NA	0	Mir-666	>GCTGCA	>TGCAGC	0.9445635080337524
Mir666	6mer	ABHD17A	514	136	141	136	141	25031864	x	6mer	514	NA	0	Mir-666	>GCTGCA	>TGCAGC	0.9445635080337524
Mir666	6mer	NRK	515	128	133	128	133	25473604	x	6mer	515	NA	0	Mir-666	>GCTGCA	>TGCAGC	0.9445635080337524
Mir666	6mer	COPS8	515	649	654	649	654	25238664	x	6mer	515	NA	0	Mir-666	>GCTGCA	>TGCAGC	0.9445635080337524
Mir666	6mer	YIPF5	525	72	77	72	77	27049158	x	6mer	525	NA	0	Mir-666	>GCTGCA	>TGCAGC	0.9445635080337524
Mir666	6mer	BARHL2	515	117	122	117	122	25424132	x	6mer	515	NA	0	Mir-666	>GCTGCA	>TGCAGC	0.9445635080337524
Mir666	6mer	HBS1L	366	55	60	55	60	6702123	x	6mer	366	NA	0	Mir-666	>GCTGCA	>TGCAGC	0.9445635080337524
Mir666	6mer	SYS1	514	600	605	600	605	24788320	x	6mer	514	NA	0	Mir-666	>GCTGCA	>TGCAGC	0.9445635080337524
Mir666	6mer	QSER1	525	449	454	449	454	26894313	x	6mer	525	NA	0	Mir-666	>GCTGCA	>TGCAGC	0.9445635080337524
Mir666	6mer	PARVB	366	647	652	647	652	6955672	x	6mer	366	NA	0	Mir-666	>GCTGCA	>TGCAGC	0.9445635080337524
Mir666	6mer	SLC25A13	525	904	909	904	909	26816344	x	6mer	525	NA	0	Mir-666	>GCTGCA	>TGCAGC	0.9445635080337524
Mir666	6mer	MAP3K8	525	138	143	138	143	27060725	x	6mer	525	NA	0	Mir-666	>GCTGCA	>TGCAGC	0.9445635080337524
Mir666	6mer	XPO1	515	143	148	143	148	25354910	x	6mer	515	NA	0	Mir-666	>GCTGCA	>TGCAGC	0.9445635080337524
Mir666	6mer	C20H5ORF63	515	211	216	211	216	25341703	x	6mer	515	NA	0	Mir-666	>GCTGCA	>TGCAGC	0.9445635080337524
Mir666	6mer	SCUBE2	366	399	404	399	404	6738704	x	6mer	366	NA	0	Mir-666	>GCTGCA	>TGCAGC	0.9445635080337524
Mir666	6mer	LY6L	525	342	347	342	347	27084708	x	6mer	525	NA	0	Mir-666	>GCTGCA	>TGCAGC	0.9445635080337524
Mir666	6mer	PCDH1	525	393	398	393	398	27049245	x	6mer	525	NA	0	Mir-666	>GCTGCA	>TGCAGC	0.9445635080337524
Mir666	6mer	ARMC1	514	297	302	297	302	24714251	x	6mer	514	NA	0	Mir-666	>GCTGCA	>TGCAGC	0.9445635080337524
Mir666	6mer	DYNC1I2	525	214	219	214	219	26889557	x	6mer	525	NA	0	Mir-666	>GCTGCA	>TGCAGC	0.9445635080337524
Mir666	6mer	RAP2B	515	229	234	229	234	25272499	x	6mer	515	NA	0	Mir-666	>GCTGCA	>TGCAGC	0.9445635080337524
Mir666	6mer	LRRC73	366	43	48	43	48	6997000	x	6mer	366	NA	0	Mir-666	>GCTGCA	>TGCAGC	0.9445635080337524
Mir666	6mer	TACC2	514	323	328	323	328	24691916	x	6mer	514	NA	0	Mir-666	>GCTGCA	>TGCAGC	0.9445635080337524
Mir666	6mer	EWSR1	366	355	360	355	360	7122124	x	6mer	366	NA	0	Mir-666	>GCTGCA	>TGCAGC	0.9445635080337524
Mir666	6mer	CDH5	515	37	42	37	42	25403400	x	6mer	515	NA	0	Mir-666	>GCTGCA	>TGCAGC	0.9445635080337524
Mir666	6mer	FAM117A	366	749	754	749	754	7044026	x	6mer	366	NA	0	Mir-666	>GCTGCA	>TGCAGC	0.9445635080337524
Mir666	6mer	MIEF2	366	762	767	762	767	7026860	x	6mer	366	NA	0	Mir-666	>GCTGCA	>TGCAGC	0.9445635080337524
Mir666	6mer	DDX23	525	447	452	447	452	27094991	x	6mer	525	NA	0	Mir-666	>GCTGCA	>TGCAGC	0.9445635080337524
Mir666	6mer	STX3	514	332	337	332	337	24702859	x	6mer	514	NA	0	Mir-666	>GCTGCA	>TGCAGC	0.9445635080337524
Mir666	6mer	TMEM201	525	323	328	323	328	26861675	x	6mer	525	NA	0	Mir-666	>GCTGCA	>TGCAGC	0.9445635080337524
Mir666	6mer	WDR86	515	475	480	475	480	25215283	x	6mer	515	NA	0	Mir-666	>GCTGCA	>TGCAGC	0.9445635080337524
Mir666	6mer	FAM187B	515	40	45	40	45	25322979	x	6mer	515	NA	0	Mir-666	>GCTGCA	>TGCAGC	0.9445635080337524
Mir666	6mer	SCNM1	366	41	46	41	46	6789927	x	6mer	366	NA	0	Mir-666	>GCTGCA	>TGCAGC	0.9445635080337524
Mir666	6mer	RBPJ	514	47	52	47	52	24923731	x	6mer	514	NA	0	Mir-666	>GCTGCA	>TGCAGC	0.9445635080337524
Mir666	6mer	HACD4	525	249	254	249	254	26846032	x	6mer	525	NA	0	Mir-666	>GCTGCA	>TGCAGC	0.9445635080337524
Mir666	6mer	TLN2	514	607	612	607	612	24849854	x	6mer	514	NA	0	Mir-666	>GCTGCA	>TGCAGC	0.9445635080337524
Mir666	6mer	TRIM46	366	230	235	230	235	6786380	x	6mer	366	NA	0	Mir-666	>GCTGCA	>TGCAGC	0.9445635080337524
Mir666	6mer	ERC2	515	61	66	61	66	25116958	x	6mer	515	NA	0	Mir-666	>GCTGCA	>TGCAGC	0.9445635080337524
Mir666	6mer	FUT10	515	106	111	106	111	25412910	x	6mer	515	NA	0	Mir-666	>GCTGCA	>TGCAGC	0.9445635080337524
Mir666	6mer	MAP2K6	515	610	615	610	615	25293218	x	6mer	515	NA	0	Mir-666	>GCTGCA	>TGCAGC	0.9445635080337524
Mir666	6mer	GBX2	525	158	163	158	163	26966951	x	6mer	525	NA	0	Mir-666	>GCTGCA	>TGCAGC	0.9445635080337524
Mir666	6mer	EMILIN2	525	327	332	327	332	26964747	x	6mer	525	NA	0	Mir-666	>GCTGCA	>TGCAGC	0.9445635080337524
Mir666	6mer	TANGO6	514	435	440	435	440	24803319	x	6mer	514	NA	0	Mir-666	>GCTGCA	>TGCAGC	0.9445635080337524
Mir666	6mer	DIRAS2	515	569	574	569	574	25113001	x	6mer	515	NA	0	Mir-666	>GCTGCA	>TGCAGC	0.9445635080337524
Mir666	6mer	SNAPC5	525	218	223	218	223	26940415	x	6mer	525	NA	0	Mir-666	>GCTGCA	>TGCAGC	0.9445635080337524
Mir666	6mer	CD40	366	99	104	99	104	6837060	x	6mer	366	NA	0	Mir-666	>GCTGCA	>TGCAGC	0.9445635080337524
Mir666	6mer	SPSB3	515	16	21	16	21	25386975	x	6mer	515	NA	0	Mir-666	>GCTGCA	>TGCAGC	0.9445635080337524
Mir666	6mer	TMEM161B	515	365	370	365	370	25446137	x	6mer	515	NA	0	Mir-666	>GCTGCA	>TGCAGC	0.9445635080337524
Mir666	6mer	CEP83	525	380	385	380	385	27125542	x	6mer	525	NA	0	Mir-666	>GCTGCA	>TGCAGC	0.9445635080337524
Mir666	6mer	DDX41	515	353	358	353	358	25114365	x	6mer	515	NA	0	Mir-666	>GCTGCA	>TGCAGC	0.9445635080337524
Mir666	6mer	PPP4R1	514	762	767	762	767	25058047	x	6mer	514	NA	0	Mir-666	>GCTGCA	>TGCAGC	0.9445635080337524
Mir666	6mer	COMMD9	525	464	469	464	469	26893542	x	6mer	525	NA	0	Mir-666	>GCTGCA	>TGCAGC	0.9445635080337524
Mir666	6mer	SPDL1	525	82	87	82	87	27013095	x	6mer	525	NA	0	Mir-666	>GCTGCA	>TGCAGC	0.9445635080337524
Mir666	6mer	ALDH1B1	514	312	317	312	317	24718267	x	6mer	514	NA	0	Mir-666	>GCTGCA	>TGCAGC	0.9445635080337524
Mir666	6mer	DNMT1	515	126	131	126	131	25256899	x	6mer	515	NA	0	Mir-666	>GCTGCA	>TGCAGC	0.9445635080337524
Mir666	6mer	TOMM70	515	187	192	187	192	25197848	x	6mer	515	NA	0	Mir-666	>GCTGCA	>TGCAGC	0.9445635080337524
Mir666	6mer	FXYD7	515	233	238	233	238	25323026	x	6mer	515	NA	0	Mir-666	>GCTGCA	>TGCAGC	0.9445635080337524
Mir666	6mer	MAP6D1	514	114	119	114	119	24940866	x	6mer	514	NA	0	Mir-666	>GCTGCA	>TGCAGC	0.9445635080337524
Mir666	6mer	RNF41	514	520	525	520	525	25029681	x	6mer	514	NA	0	Mir-666	>GCTGCA	>TGCAGC	0.9445635080337524
Mir666	6mer	RNF181	366	696	701	696	701	6855964	x	6mer	366	NA	0	Mir-666	>GCTGCA	>TGCAGC	0.9445635080337524
Mir666	6mer	FKBP8	515	170	175	170	175	25416815	x	6mer	515	NA	0	Mir-666	>GCTGCA	>TGCAGC	0.9445635080337524
Mir666	6mer	FBXO47	514	396	401	396	401	24888847	x	6mer	514	NA	0	Mir-666	>GCTGCA	>TGCAGC	0.9445635080337524
Mir666	6mer	FBH1	525	242	247	242	247	27063027	x	6mer	525	NA	0	Mir-666	>GCTGCA	>TGCAGC	0.9445635080337524
Mir666	6mer	NUP188	525	45	50	45	50	26885023	x	6mer	525	NA	0	Mir-666	>GCTGCA	>TGCAGC	0.9445635080337524
Mir666	6mer	SLC49A3	525	469	474	469	474	27019378	x	6mer	525	NA	0	Mir-666	>GCTGCA	>TGCAGC	0.9445635080337524
Mir666	6mer	CASZ1	515	370	375	370	375	25439209	x	6mer	515	NA	0	Mir-666	>GCTGCA	>TGCAGC	0.9445635080337524
Mir666	6mer	FCER2	366	538	543	538	543	7074458	x	6mer	366	NA	0	Mir-666	>GCTGCA	>TGCAGC	0.9445635080337524
Mir666	6mer	MYT1	525	81	86	81	86	26911806	x	6mer	525	NA	0	Mir-666	>GCTGCA	>TGCAGC	0.9445635080337524
Mir666	6mer	LIM2	366	17	22	17	22	6723573	x	6mer	366	NA	0	Mir-666	>GCTGCA	>TGCAGC	0.9445635080337524
Mir666	6mer	CCDC163	366	33	38	33	38	6888872	x	6mer	366	NA	0	Mir-666	>GCTGCA	>TGCAGC	0.9445635080337524
Mir666	6mer	CITED4	525	308	313	308	313	26851521	x	6mer	525	NA	0	Mir-666	>GCTGCA	>TGCAGC	0.9445635080337524
Mir666	6mer	ABITRAM	514	222	227	222	227	24719480	x	6mer	514	NA	0	Mir-666	>GCTGCA	>TGCAGC	0.9445635080337524
Mir666	6mer	IQCA1	366	284	289	284	289	7010022	x	6mer	366	NA	0	Mir-666	>GCTGCA	>TGCAGC	0.9445635080337524
Mir666	6mer	C25H17ORF100	515	157	162	157	162	25398432	x	6mer	515	NA	0	Mir-666	>GCTGCA	>TGCAGC	0.9445635080337524
Mir666	6mer	FBXO4	515	80	85	80	85	25200782	x	6mer	515	NA	0	Mir-666	>GCTGCA	>TGCAGC	0.9445635080337524
Mir666	6mer	PC	514	58	63	58	63	24697264	x	6mer	514	NA	0	Mir-666	>GCTGCA	>TGCAGC	0.9445635080337524
Mir666	6mer	ST6GALNAC1	366	185	190	185	190	7057192	x	6mer	366	NA	0	Mir-666	>GCTGCA	>TGCAGC	0.9445635080337524
Mir666	6mer	HPS4	366	263	268	263	268	7091075	x	6mer	366	NA	0	Mir-666	>GCTGCA	>TGCAGC	0.9445635080337524
Mir666	6mer	PACC1	515	89	94	89	94	25179103	x	6mer	515	NA	0	Mir-666	>GCTGCA	>TGCAGC	0.9445635080337524
Mir666	6mer	LRRC14B	515	18	23	18	23	25204072	x	6mer	515	NA	0	Mir-666	>GCTGCA	>TGCAGC	0.9445635080337524
Mir666	6mer	KLC3	514	174	179	174	179	24668510	x	6mer	514	NA	0	Mir-666	>GCTGCA	>TGCAGC	0.9445635080337524
Mir666	6mer	SETD1A	525	330	335	330	335	26787642	x	6mer	525	NA	0	Mir-666	>GCTGCA	>TGCAGC	0.9445635080337524
Mir666	6mer	SP5	366	540	545	540	545	6813314	x	6mer	366	NA	0	Mir-666	>GCTGCA	>TGCAGC	0.9445635080337524
Mir666	6mer	LBX1	366	298	303	298	303	6767042	x	6mer	366	NA	0	Mir-666	>GCTGCA	>TGCAGC	0.9445635080337524
Mir666	6mer	CHD3	366	580	585	580	585	7029861	x	6mer	366	NA	0	Mir-666	>GCTGCA	>TGCAGC	0.9445635080337524
Mir666	6mer	TFAP2E	366	70	75	70	75	6893122	x	6mer	366	NA	0	Mir-666	>GCTGCA	>TGCAGC	0.9445635080337524
Mir666	6mer	CNN3	515	461	466	461	466	25367871	x	6mer	515	NA	0	Mir-666	>GCTGCA	>TGCAGC	0.9445635080337524
Mir666	6mer	GPR161	515	118	123	118	123	25174734	x	6mer	515	NA	0	Mir-666	>GCTGCA	>TGCAGC	0.9445635080337524
Mir666	6mer	AGPS	515	568	573	568	573	25373558	x	6mer	515	NA	0	Mir-666	>GCTGCA	>TGCAGC	0.9445635080337524
Mir666	6mer	NUDCD2	366	65	70	65	70	7021632	x	6mer	366	NA	0	Mir-666	>GCTGCA	>TGCAGC	0.9445635080337524
Mir666	6mer	NRGN	525	297	302	297	302	26946903	x	6mer	525	NA	0	Mir-666	>GCTGCA	>TGCAGC	0.9445635080337524
Mir666	6mer	REXO1	514	110	115	110	115	25031849	x	6mer	514	NA	0	Mir-666	>GCTGCA	>TGCAGC	0.9445635080337524
Mir666	6mer	WDR91	515	138	143	138	143	25209163	x	6mer	515	NA	0	Mir-666	>GCTGCA	>TGCAGC	0.9445635080337524
Mir666	6mer	OS9	525	174	179	174	179	27122984	x	6mer	525	NA	0	Mir-666	>GCTGCA	>TGCAGC	0.9445635080337524
Mir666	6mer	C5H9ORF85	515	791	796	791	796	25158026	x	6mer	515	NA	0	Mir-666	>GCTGCA	>TGCAGC	0.9445635080337524
Mir666	6mer	C25H16ORF90	515	228	233	228	233	25385597	x	6mer	515	NA	0	Mir-666	>GCTGCA	>TGCAGC	0.9445635080337524
Mir666	6mer	LRRC73	525	28	33	28	33	26976171	x	6mer	525	NA	0	Mir-666	>GCTGCA	>TGCAGC	0.9445635080337524
Mir666	6mer	DHX34	515	21	26	21	26	25319259	x	6mer	515	NA	0	Mir-666	>GCTGCA	>TGCAGC	0.9445635080337524
Mir666	6mer	C2CD4A	525	104	109	104	109	26938936	x	6mer	525	NA	0	Mir-666	>GCTGCA	>TGCAGC	0.9445635080337524
Mir666	6mer	RASSF1	515	183	188	183	188	25459343	x	6mer	515	NA	0	Mir-666	>GCTGCA	>TGCAGC	0.9445635080337524
Mir666	6mer	MYT1	525	296	301	296	301	26911805	x	6mer	525	NA	0	Mir-666	>GCTGCA	>TGCAGC	0.9445635080337524
Mir666	6mer	TOP3A	514	616	621	616	621	24874326	x	6mer	514	NA	0	Mir-666	>GCTGCA	>TGCAGC	0.9445635080337524
Mir666	6mer	WSB2	515	316	321	316	321	25333127	x	6mer	515	NA	0	Mir-666	>GCTGCA	>TGCAGC	0.9445635080337524
Mir666	6mer	HMGB2	525	65	70	65	70	27101376	x	6mer	525	NA	0	Mir-666	>GCTGCA	>TGCAGC	0.9445635080337524
Mir666	6mer	ARHGEF16	525	104	109	104	109	26862762	x	6mer	525	NA	0	Mir-666	>GCTGCA	>TGCAGC	0.9445635080337524
Mir666	6mer	DSCAML1	525	475	480	475	480	26945018	x	6mer	525	NA	0	Mir-666	>GCTGCA	>TGCAGC	0.9445635080337524
Mir666	6mer	APH1B	366	190	195	190	195	6979505	x	6mer	366	NA	0	Mir-666	>GCTGCA	>TGCAGC	0.9445635080337524
Mir666	6mer	SCAPER	514	217	222	217	222	24846654	x	6mer	514	NA	0	Mir-666	>GCTGCA	>TGCAGC	0.9445635080337524
Mir666	6mer	TMEM42	514	63	68	63	68	24859872	x	6mer	514	NA	0	Mir-666	>GCTGCA	>TGCAGC	0.9445635080337524
Mir666	6mer	LMX1B	514	180	185	180	185	24766121	x	6mer	514	NA	0	Mir-666	>GCTGCA	>TGCAGC	0.9445635080337524
Mir666	6mer	GABRB3	515	531	536	531	536	25182504	x	6mer	515	NA	0	Mir-666	>GCTGCA	>TGCAGC	0.9445635080337524
Mir666	6mer	PGF	366	373	378	373	378	6922380	x	6mer	366	NA	0	Mir-666	>GCTGCA	>TGCAGC	0.9445635080337524
Mir666	6mer	GPD2	515	205	210	205	210	25375863	x	6mer	515	NA	0	Mir-666	>GCTGCA	>TGCAGC	0.9445635080337524
Mir666	6mer	RCE1	525	56	61	56	61	26781212	x	6mer	525	NA	0	Mir-666	>GCTGCA	>TGCAGC	0.9445635080337524
Mir666	6mer	TMEM273	514	557	562	557	562	24901609	x	6mer	514	NA	0	Mir-666	>GCTGCA	>TGCAGC	0.9445635080337524
Mir666	6mer	PPP1CA	525	137	142	137	142	26781816	x	6mer	525	NA	0	Mir-666	>GCTGCA	>TGCAGC	0.9445635080337524
Mir666	6mer	CATSPERG	525	62	67	62	67	26804958	x	6mer	525	NA	0	Mir-666	>GCTGCA	>TGCAGC	0.9445635080337524
Mir666	6mer	ADCY7	514	42	47	42	47	24799924	x	6mer	514	NA	0	Mir-666	>GCTGCA	>TGCAGC	0.9445635080337524
Mir666	6mer	GUCA1A	515	53	58	53	58	25220728	x	6mer	515	NA	0	Mir-666	>GCTGCA	>TGCAGC	0.9445635080337524
Mir666	6mer	RAB31	515	93	98	93	98	25240726	x	6mer	515	NA	0	Mir-666	>GCTGCA	>TGCAGC	0.9445635080337524
Mir666	6mer	LDLRAP1	515	100	105	100	105	25434988	x	6mer	515	NA	0	Mir-666	>GCTGCA	>TGCAGC	0.9445635080337524
Mir666	6mer	TMA16	366	90	95	90	95	7149606	x	6mer	366	NA	0	Mir-666	>GCTGCA	>TGCAGC	0.9445635080337524
Mir666	6mer	ELF4	514	263	268	263	268	25066893	x	6mer	514	NA	0	Mir-666	>GCTGCA	>TGCAGC	0.9445635080337524
Mir666	6mer	RNF34	366	62	67	62	67	7087379	x	6mer	366	NA	0	Mir-666	>GCTGCA	>TGCAGC	0.9445635080337524
Mir666	6mer	MKRN2	366	441	446	441	446	6863799	x	6mer	366	NA	0	Mir-666	>GCTGCA	>TGCAGC	0.9445635080337524
Mir666	6mer	UNC45A	366	230	235	230	235	6731905	x	6mer	366	NA	0	Mir-666	>GCTGCA	>TGCAGC	0.9445635080337524
Mir666	6mer	EXOSC6	514	170	175	170	175	24804521	x	6mer	514	NA	0	Mir-666	>GCTGCA	>TGCAGC	0.9445635080337524
Mir666	6mer	SMAD9	515	90	95	90	95	25271698	x	6mer	515	NA	0	Mir-666	>GCTGCA	>TGCAGC	0.9445635080337524
Mir666	6mer	FAM174C	366	214	219	214	219	6933739	x	6mer	366	NA	0	Mir-666	>GCTGCA	>TGCAGC	0.9445635080337524
Mir666	6mer	ADORA3	514	418	423	418	423	24830286	x	6mer	514	NA	0	Mir-666	>GCTGCA	>TGCAGC	0.9445635080337524
Mir666	6mer	FBXO25	514	125	130	125	130	24994247	x	6mer	514	NA	0	Mir-666	>GCTGCA	>TGCAGC	0.9445635080337524
Mir666	6mer	PPIB	515	122	127	122	127	25267899	x	6mer	515	NA	0	Mir-666	>GCTGCA	>TGCAGC	0.9445635080337524
Mir666	6mer	TESK2	515	306	311	306	311	25427905	x	6mer	515	NA	0	Mir-666	>GCTGCA	>TGCAGC	0.9445635080337524
Mir666	6mer	POLG	525	296	301	296	301	26797723	x	6mer	525	NA	0	Mir-666	>GCTGCA	>TGCAGC	0.9445635080337524
Mir666	6mer	EGLN2	515	20	25	20	25	25321453	x	6mer	515	NA	0	Mir-666	>GCTGCA	>TGCAGC	0.9445635080337524
Mir666	6mer	TIRAP	515	344	349	344	349	25259496	x	6mer	515	NA	0	Mir-666	>GCTGCA	>TGCAGC	0.9445635080337524
Mir666	6mer	RAB24	514	216	221	216	221	24816832	x	6mer	514	NA	0	Mir-666	>GCTGCA	>TGCAGC	0.9445635080337524
Mir666	6mer	IHO1	514	289	294	289	294	24857039	x	6mer	514	NA	0	Mir-666	>GCTGCA	>TGCAGC	0.9445635080337524
Mir666	6mer	RAB1A	515	527	532	527	532	25355459	x	6mer	515	NA	0	Mir-666	>GCTGCA	>TGCAGC	0.9445635080337524
Mir666	6mer	PCDH1	525	385	390	385	390	27049244	x	6mer	525	NA	0	Mir-666	>GCTGCA	>TGCAGC	0.9445635080337524
Mir666	6mer	MAK16	366	469	474	469	474	7152831	x	6mer	366	NA	0	Mir-666	>GCTGCA	>TGCAGC	0.9445635080337524
Mir666	6mer	DIS3L2	514	148	153	148	153	25055450	x	6mer	514	NA	0	Mir-666	>GCTGCA	>TGCAGC	0.9445635080337524
Mir666	6mer	COL10A1	514	247	252	247	252	25018060	x	6mer	514	NA	0	Mir-666	>GCTGCA	>TGCAGC	0.9445635080337524
Mir666	6mer	PTK7	514	650	655	650	655	25003675	x	6mer	514	NA	0	Mir-666	>GCTGCA	>TGCAGC	0.9445635080337524
Mir666	6mer	TPRG1L	525	895	900	895	900	26862697	x	6mer	525	NA	0	Mir-666	>GCTGCA	>TGCAGC	0.9445635080337524
Mir666	6mer	ZDHHC14	366	157	162	157	162	6705521	x	6mer	366	NA	0	Mir-666	>GCTGCA	>TGCAGC	0.9445635080337524
Mir666	6mer	NR2C2AP	525	76	81	76	81	27105281	x	6mer	525	NA	0	Mir-666	>GCTGCA	>TGCAGC	0.9445635080337524
Mir666	6mer	PXMP2	514	231	236	231	236	25054529	x	6mer	514	NA	0	Mir-666	>GCTGCA	>TGCAGC	0.9445635080337524
Mir666	6mer	TTLL10	515	126	131	126	131	25442192	x	6mer	515	NA	0	Mir-666	>GCTGCA	>TGCAGC	0.9445635080337524
Mir666	6mer	TNKS	366	529	534	529	534	7152267	x	6mer	366	NA	0	Mir-666	>GCTGCA	>TGCAGC	0.9445635080337524
Mir666	6mer	CHKA	525	691	696	691	696	26782397	x	6mer	525	NA	0	Mir-666	>GCTGCA	>TGCAGC	0.9445635080337524
Mir666	6mer	BAIAP3	525	577	582	577	582	27014895	x	6mer	525	NA	0	Mir-666	>GCTGCA	>TGCAGC	0.9445635080337524
Mir666	6mer	FAM114A2	525	531	536	531	536	27009650	x	6mer	525	NA	0	Mir-666	>GCTGCA	>TGCAGC	0.9445635080337524
Mir666	6mer	SARAF	514	28	33	28	33	24996916	x	6mer	514	NA	0	Mir-666	>GCTGCA	>TGCAGC	0.9445635080337524
Mir666	6mer	HLX	514	40	45	40	45	24930095	x	6mer	514	NA	0	Mir-666	>GCTGCA	>TGCAGC	0.9445635080337524
Mir666	6mer	CEP63	366	272	277	272	277	6984876	x	6mer	366	NA	0	Mir-666	>GCTGCA	>TGCAGC	0.9445635080337524
Mir666	6mer	PLEKHA3	514	862	867	862	867	24775515	x	6mer	514	NA	0	Mir-666	>GCTGCA	>TGCAGC	0.9445635080337524
Mir666	6mer	PHACTR3	515	276	281	276	281	25129626	x	6mer	515	NA	0	Mir-666	>GCTGCA	>TGCAGC	0.9445635080337524
Mir666	6mer	SLC2A3	515	79	84	79	84	25250833	x	6mer	515	NA	0	Mir-666	>GCTGCA	>TGCAGC	0.9445635080337524
Mir666	6mer	FXYD2	514	215	220	215	220	24843939	x	6mer	514	NA	0	Mir-666	>GCTGCA	>TGCAGC	0.9445635080337524
Mir666	6mer	ITPA	366	363	368	363	368	6825862	x	6mer	366	NA	0	Mir-666	>GCTGCA	>TGCAGC	0.9445635080337524
Mir666	6mer	ENPEP	366	529	534	529	534	6798041	x	6mer	366	NA	0	Mir-666	>GCTGCA	>TGCAGC	0.9445635080337524
Mir666	6mer	DCAF11	514	262	267	262	267	24907925	x	6mer	514	NA	0	Mir-666	>GCTGCA	>TGCAGC	0.9445635080337524
Mir666	6mer	PRKAG2	514	606	611	606	611	24741162	x	6mer	514	NA	0	Mir-666	>GCTGCA	>TGCAGC	0.9445635080337524
Mir666	6mer	DRP2	515	269	274	269	274	25472291	x	6mer	515	NA	0	Mir-666	>GCTGCA	>TGCAGC	0.9445635080337524
Mir666	6mer	DPYSL4	366	420	425	420	425	6747641	x	6mer	366	NA	0	Mir-666	>GCTGCA	>TGCAGC	0.9445635080337524
Mir666	6mer	HOXC8	366	143	148	143	148	6963076	x	6mer	366	NA	0	Mir-666	>GCTGCA	>TGCAGC	0.9445635080337524
Mir666	6mer	ST3GAL1	515	48	53	48	53	25298930	x	6mer	515	NA	0	Mir-666	>GCTGCA	>TGCAGC	0.9445635080337524
Mir666	6mer	UVRAG	515	363	368	363	368	25187130	x	6mer	515	NA	0	Mir-666	>GCTGCA	>TGCAGC	0.9445635080337524
Mir666	6mer	INHBB	515	487	492	487	492	25167042	x	6mer	515	NA	0	Mir-666	>GCTGCA	>TGCAGC	0.9445635080337524
Mir666	6mer	VAMP8	525	105	110	105	110	26823670	x	6mer	525	NA	0	Mir-666	>GCTGCA	>TGCAGC	0.9445635080337524
Mir666	6mer	SNRPC	514	101	106	101	106	25013860	x	6mer	514	NA	0	Mir-666	>GCTGCA	>TGCAGC	0.9445635080337524
Mir666	6mer	DTNA	514	182	187	182	187	24949710	x	6mer	514	NA	0	Mir-666	>GCTGCA	>TGCAGC	0.9445635080337524
Mir666	6mer	TSPYL4	366	66	71	66	71	7213639	x	6mer	366	NA	0	Mir-666	>GCTGCA	>TGCAGC	0.9445635080337524
Mir666	6mer	GPS1	525	188	193	188	193	26980694	x	6mer	525	NA	0	Mir-666	>GCTGCA	>TGCAGC	0.9445635080337524
Mir666	6mer	CCAR2	525	388	393	388	393	26954516	x	6mer	525	NA	0	Mir-666	>GCTGCA	>TGCAGC	0.9445635080337524
Mir666	6mer	BIRC7	366	95	100	95	100	6840176	x	6mer	366	NA	0	Mir-666	>GCTGCA	>TGCAGC	0.9445635080337524
Mir666	6mer	C19H21ORF58	525	571	576	571	576	27111844	x	6mer	525	NA	0	Mir-666	>GCTGCA	>TGCAGC	0.9445635080337524
Mir666	6mer	C11H1ORF115	514	647	652	647	652	24929943	x	6mer	514	NA	0	Mir-666	>GCTGCA	>TGCAGC	0.9445635080337524
Mir666	6mer	TBP	366	547	552	547	552	6707303	x	6mer	366	NA	0	Mir-666	>GCTGCA	>TGCAGC	0.9445635080337524
Mir666	6mer	NOX1	366	598	603	598	603	7227229	x	6mer	366	NA	0	Mir-666	>GCTGCA	>TGCAGC	0.9445635080337524
Mir666	6mer	MFSD12	366	161	166	161	166	6931721	x	6mer	366	NA	0	Mir-666	>GCTGCA	>TGCAGC	0.9445635080337524
Mir666	6mer	SLC25A28	514	286	291	286	291	24707464	x	6mer	514	NA	0	Mir-666	>GCTGCA	>TGCAGC	0.9445635080337524
Mir666	6mer	MRGPRF	514	476	481	476	481	24696072	x	6mer	514	NA	0	Mir-666	>GCTGCA	>TGCAGC	0.9445635080337524
Mir666	6mer	PRRG1	515	96	101	96	101	25468477	x	6mer	515	NA	0	Mir-666	>GCTGCA	>TGCAGC	0.9445635080337524
Mir666	6mer	NANS	366	444	449	444	449	6880330	x	6mer	366	NA	0	Mir-666	>GCTGCA	>TGCAGC	0.9445635080337524
Mir666	6mer	GHSR	366	247	252	247	252	6778223	x	6mer	366	NA	0	Mir-666	>GCTGCA	>TGCAGC	0.9445635080337524
Mir666	6mer	USP39	525	145	150	145	150	26823434	x	6mer	525	NA	0	Mir-666	>GCTGCA	>TGCAGC	0.9445635080337524
Mir666	6mer	MRPL24	515	152	157	152	157	25274968	x	6mer	515	NA	0	Mir-666	>GCTGCA	>TGCAGC	0.9445635080337524
Mir666	6mer	ORC2	514	224	229	224	229	25060075	x	6mer	514	NA	0	Mir-666	>GCTGCA	>TGCAGC	0.9445635080337524
Mir666	6mer	DNAJC15	525	128	133	128	133	26953142	x	6mer	525	NA	0	Mir-666	>GCTGCA	>TGCAGC	0.9445635080337524
Mir666	6mer	SLTM	515	289	294	289	294	25268378	x	6mer	515	NA	0	Mir-666	>GCTGCA	>TGCAGC	0.9445635080337524
Mir666	6mer	CTH	515	283	288	283	288	25372313	x	6mer	515	NA	0	Mir-666	>GCTGCA	>TGCAGC	0.9445635080337524
Mir666	6mer	COG8	525	66	71	66	71	27133416	x	6mer	525	NA	0	Mir-666	>GCTGCA	>TGCAGC	0.9445635080337524
Mir666	6mer	LY49I4	366	406	411	406	411	6869918	x	6mer	366	NA	0	Mir-666	>GCTGCA	>TGCAGC	0.9445635080337524
Mir666	6mer	POLDIP2	525	89	94	89	94	26998379	x	6mer	525	NA	0	Mir-666	>GCTGCA	>TGCAGC	0.9445635080337524
Mir666	6mer	CERS5	514	376	381	376	381	24990322	x	6mer	514	NA	0	Mir-666	>GCTGCA	>TGCAGC	0.9445635080337524
Mir666	6mer	NAMPT	515	124	129	124	129	25084384	x	6mer	515	NA	0	Mir-666	>GCTGCA	>TGCAGC	0.9445635080337524
Mir666	6mer	TMEM208	525	132	137	132	137	27134815	x	6mer	525	NA	0	Mir-666	>GCTGCA	>TGCAGC	0.9445635080337524
Mir666	6mer	WNT5A	515	100	105	100	105	25116999	x	6mer	515	NA	0	Mir-666	>GCTGCA	>TGCAGC	0.9445635080337524
Mir666	6mer	CTH	525	139	144	139	144	26864444	x	6mer	525	NA	0	Mir-666	>GCTGCA	>TGCAGC	0.9445635080337524
Mir666	6mer	COPG2	514	218	223	218	223	24746113	x	6mer	514	NA	0	Mir-666	>GCTGCA	>TGCAGC	0.9445635080337524
Mir666	6mer	PDE3A	514	419	424	419	424	24763744	x	6mer	514	NA	0	Mir-666	>GCTGCA	>TGCAGC	0.9445635080337524
Mir666	6mer	GTPBP1	514	324	329	324	329	24984860	x	6mer	514	NA	0	Mir-666	>GCTGCA	>TGCAGC	0.9445635080337524
Mir666	6mer	STX18	366	271	276	271	276	7118466	x	6mer	366	NA	0	Mir-666	>GCTGCA	>TGCAGC	0.9445635080337524
Mir666	6mer	PWWP2B	515	18	23	18	23	25148914	x	6mer	515	NA	0	Mir-666	>GCTGCA	>TGCAGC	0.9445635080337524
Mir666	6mer	KATNBL1	515	425	430	425	430	25135214	x	6mer	515	NA	0	Mir-666	>GCTGCA	>TGCAGC	0.9445635080337524
Mir666	6mer	SLC17A4	366	578	583	578	583	7165339	x	6mer	366	NA	0	Mir-666	>GCTGCA	>TGCAGC	0.9445635080337524
Mir666	6mer	ADM2	366	51	56	51	56	6956864	x	6mer	366	NA	0	Mir-666	>GCTGCA	>TGCAGC	0.9445635080337524
Mir666	6mer	CELSR2	515	54	59	54	59	25366526	x	6mer	515	NA	0	Mir-666	>GCTGCA	>TGCAGC	0.9445635080337524
Mir666	6mer	NOTCH3	525	565	570	565	570	27127814	x	6mer	525	NA	0	Mir-666	>GCTGCA	>TGCAGC	0.9445635080337524
Mir666	6mer	TMEM238	366	32	37	32	37	6709941	x	6mer	366	NA	0	Mir-666	>GCTGCA	>TGCAGC	0.9445635080337524
Mir666	6mer	B4GALT5	515	473	478	473	478	25128125	x	6mer	515	NA	0	Mir-666	>GCTGCA	>TGCAGC	0.9445635080337524
Mir666	6mer	TFEB	515	611	616	611	616	25220479	x	6mer	515	NA	0	Mir-666	>GCTGCA	>TGCAGC	0.9445635080337524
Mir666	6mer	PRPF19	366	179	184	179	184	6759011	x	6mer	366	NA	0	Mir-666	>GCTGCA	>TGCAGC	0.9445635080337524
Mir666	6mer	YEATS4	525	27	32	27	32	27124234	x	6mer	525	NA	0	Mir-666	>GCTGCA	>TGCAGC	0.9445635080337524
Mir666	6mer	HOXC10	366	310	315	310	315	6962993	x	6mer	366	NA	0	Mir-666	>GCTGCA	>TGCAGC	0.9445635080337524
Mir666	6mer	MPP4	514	256	261	256	261	25060306	x	6mer	514	NA	0	Mir-666	>GCTGCA	>TGCAGC	0.9445635080337524
Mir666	6mer	TMEM63A	366	339	344	339	344	7105687	x	6mer	366	NA	0	Mir-666	>GCTGCA	>TGCAGC	0.9445635080337524
Mir666	6mer	ATP11A	515	94	99	94	99	25410270	x	6mer	515	NA	0	Mir-666	>GCTGCA	>TGCAGC	0.9445635080337524
Mir666	6mer	NUP62	525	164	169	164	169	26802001	x	6mer	525	NA	0	Mir-666	>GCTGCA	>TGCAGC	0.9445635080337524
Mir666	6mer	TRAF2	525	55	60	55	60	26882347	x	6mer	525	NA	0	Mir-666	>GCTGCA	>TGCAGC	0.9445635080337524
Mir666	6mer	SHB	525	510	515	510	515	26842446	x	6mer	525	NA	0	Mir-666	>GCTGCA	>TGCAGC	0.9445635080337524
Mir666	6mer	PCDH19	515	471	476	471	476	25471951	x	6mer	515	NA	0	Mir-666	>GCTGCA	>TGCAGC	0.9445635080337524
Mir666	6mer	UFC1	515	292	297	292	297	25175905	x	6mer	515	NA	0	Mir-666	>GCTGCA	>TGCAGC	0.9445635080337524
Mir666	6mer	CXCR4	366	207	212	207	212	7094098	x	6mer	366	NA	0	Mir-666	>GCTGCA	>TGCAGC	0.9445635080337524
Mir666	6mer	KIFC2	366	140	145	140	145	6950194	x	6mer	366	NA	0	Mir-666	>GCTGCA	>TGCAGC	0.9445635080337524
Mir666	6mer	FAHD1	366	232	237	232	237	7018524	x	6mer	366	NA	0	Mir-666	>GCTGCA	>TGCAGC	0.9445635080337524
Mir666	6mer	RGS20	366	162	167	162	167	6874143	x	6mer	366	NA	0	Mir-666	>GCTGCA	>TGCAGC	0.9445635080337524
Mir666	6mer	CHKA	525	403	408	403	408	26782395	x	6mer	525	NA	0	Mir-666	>GCTGCA	>TGCAGC	0.9445635080337524
Mir666	6mer	SNX17	366	227	232	227	232	6910336	x	6mer	366	NA	0	Mir-666	>GCTGCA	>TGCAGC	0.9445635080337524
Mir666	6mer	CNPY3	514	289	294	289	294	25003342	x	6mer	514	NA	0	Mir-666	>GCTGCA	>TGCAGC	0.9445635080337524
Mir666	6mer	GCNT3	366	314	319	314	319	6979901	x	6mer	366	NA	0	Mir-666	>GCTGCA	>TGCAGC	0.9445635080337524
Mir666	6mer	MOCS3	366	290	295	290	295	6838252	x	6mer	366	NA	0	Mir-666	>GCTGCA	>TGCAGC	0.9445635080337524
Mir666	6mer	GNS	515	487	492	487	492	25421320	x	6mer	515	NA	0	Mir-666	>GCTGCA	>TGCAGC	0.9445635080337524
Mir666	6mer	DECR1	514	40	45	40	45	24712123	x	6mer	514	NA	0	Mir-666	>GCTGCA	>TGCAGC	0.9445635080337524
Mir666	6mer	MTUS2	515	448	453	448	453	25323511	x	6mer	515	NA	0	Mir-666	>GCTGCA	>TGCAGC	0.9445635080337524
Mir666	6mer	C7H19ORF38	525	457	462	457	462	26949153	x	6mer	525	NA	0	Mir-666	>GCTGCA	>TGCAGC	0.9445635080337524
Mir666	6mer	ITGB5	515	286	291	286	291	25195088	x	6mer	515	NA	0	Mir-666	>GCTGCA	>TGCAGC	0.9445635080337524
Mir666	6mer	TCP11	525	145	150	145	150	27109329	x	6mer	525	NA	0	Mir-666	>GCTGCA	>TGCAGC	0.9445635080337524
Mir666	6mer	CCDC102A	525	501	506	501	506	27135926	x	6mer	525	NA	0	Mir-666	>GCTGCA	>TGCAGC	0.9445635080337524
Mir666	6mer	TOMM6	525	15	20	15	20	26974961	x	6mer	525	NA	0	Mir-666	>GCTGCA	>TGCAGC	0.9445635080337524
Mir666	6mer	EXOC2	514	150	155	150	155	24813755	x	6mer	514	NA	0	Mir-666	>GCTGCA	>TGCAGC	0.9445635080337524
Mir666	6mer	YIPF6	515	355	360	355	360	25469321	x	6mer	515	NA	0	Mir-666	>GCTGCA	>TGCAGC	0.9445635080337524
Mir666	6mer	NUDT18	525	109	114	109	114	26954061	x	6mer	525	NA	0	Mir-666	>GCTGCA	>TGCAGC	0.9445635080337524
Mir666	6mer	TLK2	366	577	582	577	582	7051716	x	6mer	366	NA	0	Mir-666	>GCTGCA	>TGCAGC	0.9445635080337524
Mir666	6mer	ZBTB8OS	525	153	158	153	158	26853921	x	6mer	525	NA	0	Mir-666	>GCTGCA	>TGCAGC	0.9445635080337524
Mir666	6mer	CSMD2	366	15	20	15	20	6893652	x	6mer	366	NA	0	Mir-666	>GCTGCA	>TGCAGC	0.9445635080337524
Mir666	6mer	RAD51	366	668	673	668	673	6821002	x	6mer	366	NA	0	Mir-666	>GCTGCA	>TGCAGC	0.9445635080337524
Mir666	6mer	VPS18	514	33	38	33	38	24782516	x	6mer	514	NA	0	Mir-666	>GCTGCA	>TGCAGC	0.9445635080337524
Mir666	6mer	ADRA1B	514	189	194	189	194	24869807	x	6mer	514	NA	0	Mir-666	>GCTGCA	>TGCAGC	0.9445635080337524
Mir666	6mer	NKD2	514	167	172	167	172	24978361	x	6mer	514	NA	0	Mir-666	>GCTGCA	>TGCAGC	0.9445635080337524
Mir666	6mer	GET3	515	77	82	77	82	25400578	x	6mer	515	NA	0	Mir-666	>GCTGCA	>TGCAGC	0.9445635080337524
Mir666	6mer	PPP1R10	366	634	639	634	639	7199482	x	6mer	366	NA	0	Mir-666	>GCTGCA	>TGCAGC	0.9445635080337524
Mir666	6mer	TGFBI	366	482	487	482	487	7158959	x	6mer	366	NA	0	Mir-666	>GCTGCA	>TGCAGC	0.9445635080337524
Mir666	6mer	YIF1B	514	30	35	30	35	24675394	x	6mer	514	NA	0	Mir-666	>GCTGCA	>TGCAGC	0.9445635080337524
Mir666	6mer	TMEM53	514	653	658	653	658	24725439	x	6mer	514	NA	0	Mir-666	>GCTGCA	>TGCAGC	0.9445635080337524
Mir666	6mer	PRDM5	525	353	358	353	358	26822377	x	6mer	525	NA	0	Mir-666	>GCTGCA	>TGCAGC	0.9445635080337524
Mir666	6mer	HIST1H2AIL1	366	261	266	261	266	7165817	x	6mer	366	NA	0	Mir-666	>GCTGCA	>TGCAGC	0.9445635080337524
Mir666	6mer	KIF5A	366	16	21	16	21	6942757	x	6mer	366	NA	0	Mir-666	>GCTGCA	>TGCAGC	0.9445635080337524
Mir666	6mer	RGD1561796	366	229	234	229	234	7016139	x	6mer	366	NA	0	Mir-666	>GCTGCA	>TGCAGC	0.9445635080337524
Mir666	6mer	HROB	514	68	73	68	73	24892275	x	6mer	514	NA	0	Mir-666	>GCTGCA	>TGCAGC	0.9445635080337524
Mir666	6mer	DMPK	525	183	188	183	188	26811564	x	6mer	525	NA	0	Mir-666	>GCTGCA	>TGCAGC	0.9445635080337524
Mir666	6mer	C1QL1	514	53	58	53	58	24893000	x	6mer	514	NA	0	Mir-666	>GCTGCA	>TGCAGC	0.9445635080337524
Mir666	6mer	SLC35B2	525	257	262	257	262	26976646	x	6mer	525	NA	0	Mir-666	>GCTGCA	>TGCAGC	0.9445635080337524
Mir666	6mer	KMO	515	384	389	384	389	25177165	x	6mer	515	NA	0	Mir-666	>GCTGCA	>TGCAGC	0.9445635080337524
Mir666	6mer	CFLAR	515	15	20	15	20	25233276	x	6mer	515	NA	0	Mir-666	>GCTGCA	>TGCAGC	0.9445635080337524
Mir666	6mer	FARS2	525	704	709	704	709	27057915	x	6mer	525	NA	0	Mir-666	>GCTGCA	>TGCAGC	0.9445635080337524
Mir666	6mer	PER1	525	266	271	266	271	27005502	x	6mer	525	NA	0	Mir-666	>GCTGCA	>TGCAGC	0.9445635080337524
Mir666	6mer	MARCHF2	525	54	59	54	59	27127371	x	6mer	525	NA	0	Mir-666	>GCTGCA	>TGCAGC	0.9445635080337524
Mir666	6mer	HP	366	117	122	117	122	7192522	x	6mer	366	NA	0	Mir-666	>GCTGCA	>TGCAGC	0.9445635080337524
Mir666	6mer	HECTD1	525	773	778	773	778	26921521	x	6mer	525	NA	0	Mir-666	>GCTGCA	>TGCAGC	0.9445635080337524
Mir666	6mer	SCAP	366	100	105	100	105	6988969	x	6mer	366	NA	0	Mir-666	>GCTGCA	>TGCAGC	0.9445635080337524
Mir666	6mer	TFAP2E	514	64	69	64	69	24728799	x	6mer	514	NA	0	Mir-666	>GCTGCA	>TGCAGC	0.9445635080337524
Mir666	6mer	RDH14	525	298	303	298	303	26924042	x	6mer	525	NA	0	Mir-666	>GCTGCA	>TGCAGC	0.9445635080337524
Mir666	6mer	C2CD4D	525	61	66	61	66	26872695	x	6mer	525	NA	0	Mir-666	>GCTGCA	>TGCAGC	0.9445635080337524
Mir666	6mer	MMEL1	514	138	143	138	143	24738501	x	6mer	514	NA	0	Mir-666	>GCTGCA	>TGCAGC	0.9445635080337524
Mir666	6mer	C1H11ORF58	514	576	581	576	581	24686378	x	6mer	514	NA	0	Mir-666	>GCTGCA	>TGCAGC	0.9445635080337524
Mir666	6mer	LRTM1	366	898	903	898	903	7142302	x	6mer	366	NA	0	Mir-666	>GCTGCA	>TGCAGC	0.9445635080337524
Mir666	6mer	PKIG	514	510	515	510	515	24788777	x	6mer	514	NA	0	Mir-666	>GCTGCA	>TGCAGC	0.9445635080337524
Mir666	6mer	MOK	525	140	145	140	145	26913298	x	6mer	525	NA	0	Mir-666	>GCTGCA	>TGCAGC	0.9445635080337524
Mir666	6mer	CD36	515	186	191	186	191	25213882	x	6mer	515	NA	0	Mir-666	>GCTGCA	>TGCAGC	0.9445635080337524
Mir666	6mer	RBMX	366	206	211	206	211	7232673	x	6mer	366	NA	0	Mir-666	>GCTGCA	>TGCAGC	0.9445635080337524
Mir666	6mer	SUCLA2	515	216	221	216	221	25314757	x	6mer	515	NA	0	Mir-666	>GCTGCA	>TGCAGC	0.9445635080337524
Mir666	6mer	ADPRS	366	335	340	335	340	6892846	x	6mer	366	NA	0	Mir-666	>GCTGCA	>TGCAGC	0.9445635080337524
Mir666	6mer	MYCL	525	129	134	129	134	26851846	x	6mer	525	NA	0	Mir-666	>GCTGCA	>TGCAGC	0.9445635080337524
Mir666	6mer	CCDC77	366	673	678	673	678	6864928	x	6mer	366	NA	0	Mir-666	>GCTGCA	>TGCAGC	0.9445635080337524
Mir666	6mer	CARNMT1	525	213	218	213	218	26774876	x	6mer	525	NA	0	Mir-666	>GCTGCA	>TGCAGC	0.9445635080337524
Mir666	6mer	EMC4	515	703	708	703	708	25135091	x	6mer	515	NA	0	Mir-666	>GCTGCA	>TGCAGC	0.9445635080337524
Mir666	6mer	PSMF1	525	177	182	177	182	26902899	x	6mer	525	NA	0	Mir-666	>GCTGCA	>TGCAGC	0.9445635080337524
Mir666	6mer	PRMT3	515	501	506	501	506	25181979	x	6mer	515	NA	0	Mir-666	>GCTGCA	>TGCAGC	0.9445635080337524
Mir666	6mer	HEMGN	515	49	54	49	54	25103072	x	6mer	515	NA	0	Mir-666	>GCTGCA	>TGCAGC	0.9445635080337524
Mir666	6mer	ZFP592	366	278	283	278	283	6732188	x	6mer	366	NA	0	Mir-666	>GCTGCA	>TGCAGC	0.9445635080337524
Mir666	6mer	GLRX	514	170	175	170	175	24970763	x	6mer	514	NA	0	Mir-666	>GCTGCA	>TGCAGC	0.9445635080337524
Mir666	6mer	PBXIP1	366	540	545	540	545	6786787	x	6mer	366	NA	0	Mir-666	>GCTGCA	>TGCAGC	0.9445635080337524
Mir666	6mer	USP28	525	807	812	807	812	26944394	x	6mer	525	NA	0	Mir-666	>GCTGCA	>TGCAGC	0.9445635080337524
Mir666	6mer	CCL24	514	293	298	293	298	25047406	x	6mer	514	NA	0	Mir-666	>GCTGCA	>TGCAGC	0.9445635080337524
Mir666	6mer	TMEM170B	525	596	601	596	601	27057298	x	6mer	525	NA	0	Mir-666	>GCTGCA	>TGCAGC	0.9445635080337524
Mir666	6mer	PDLIM2	515	282	287	282	287	25314143	x	6mer	515	NA	0	Mir-666	>GCTGCA	>TGCAGC	0.9445635080337524
Mir666	6mer	MCRIP1	366	558	563	558	563	7059485	x	6mer	366	NA	0	Mir-666	>GCTGCA	>TGCAGC	0.9445635080337524
Mir666	6mer	TRIM29	525	19	24	19	24	26946180	x	6mer	525	NA	0	Mir-666	>GCTGCA	>TGCAGC	0.9445635080337524
Mir666	6mer	BEND6	514	699	704	699	704	25006448	x	6mer	514	NA	0	Mir-666	>GCTGCA	>TGCAGC	0.9445635080337524
Mir666	6mer	GTDC1	515	24	29	24	29	25376624	x	6mer	515	NA	0	Mir-666	>GCTGCA	>TGCAGC	0.9445635080337524
Mir666	6mer	ARL6IP5	525	368	373	368	373	26827120	x	6mer	525	NA	0	Mir-666	>GCTGCA	>TGCAGC	0.9445635080337524
Mir666	6mer	MRPL58	515	37	42	37	42	25293924	x	6mer	515	NA	0	Mir-666	>GCTGCA	>TGCAGC	0.9445635080337524
Mir666	6mer	GDI2	366	103	108	103	108	7168975	x	6mer	366	NA	0	Mir-666	>GCTGCA	>TGCAGC	0.9445635080337524
Mir666	6mer	PGM3	525	297	302	297	302	26936904	x	6mer	525	NA	0	Mir-666	>GCTGCA	>TGCAGC	0.9445635080337524
Mir666	6mer	CDH23	525	56	61	56	61	27114450	x	6mer	525	NA	0	Mir-666	>GCTGCA	>TGCAGC	0.9445635080337524
Mir666	6mer	MXD3	515	249	254	249	254	25113978	x	6mer	515	NA	0	Mir-666	>GCTGCA	>TGCAGC	0.9445635080337524
Mir666	6mer	UNC80	525	214	219	214	219	26970768	x	6mer	525	NA	0	Mir-666	>GCTGCA	>TGCAGC	0.9445635080337524
Mir666	6mer	BCAN	514	214	219	214	219	24824033	x	6mer	514	NA	0	Mir-666	>GCTGCA	>TGCAGC	0.9445635080337524
Mir666	6mer	ATP9B	366	357	362	357	362	7183085	x	6mer	366	NA	0	Mir-666	>GCTGCA	>TGCAGC	0.9445635080337524
Mir666	6mer	IL23A	366	403	408	403	408	6929902	x	6mer	366	NA	0	Mir-666	>GCTGCA	>TGCAGC	0.9445635080337524
Mir666	6mer	RAD54L	366	21	26	21	26	6888294	x	6mer	366	NA	0	Mir-666	>GCTGCA	>TGCAGC	0.9445635080337524
Mir666	6mer	HS1BP3	514	665	670	665	670	25040314	x	6mer	514	NA	0	Mir-666	>GCTGCA	>TGCAGC	0.9445635080337524
Mir666	6mer	ATP5F1D	515	72	77	72	77	25447389	x	6mer	515	NA	0	Mir-666	>GCTGCA	>TGCAGC	0.9445635080337524
Mir666	6mer	RAI1	515	276	281	276	281	25394391	x	6mer	515	NA	0	Mir-666	>GCTGCA	>TGCAGC	0.9445635080337524
Mir666	6mer	VPS18	366	117	122	117	122	6821501	x	6mer	366	NA	0	Mir-666	>GCTGCA	>TGCAGC	0.9445635080337524
Mir666	6mer	IL17RD	515	72	77	72	77	25116801	x	6mer	515	NA	0	Mir-666	>GCTGCA	>TGCAGC	0.9445635080337524
Mir666	6mer	RNF40	514	689	694	689	694	24690683	x	6mer	514	NA	0	Mir-666	>GCTGCA	>TGCAGC	0.9445635080337524
Mir666	6mer	HRH1	515	330	335	330	335	25248345	x	6mer	515	NA	0	Mir-666	>GCTGCA	>TGCAGC	0.9445635080337524
Mir666	6mer	SYN2	525	145	150	145	150	26828692	x	6mer	525	NA	0	Mir-666	>GCTGCA	>TGCAGC	0.9445635080337524
Mir666	6mer	SYN2	515	150	155	150	155	25248483	x	6mer	515	NA	0	Mir-666	>GCTGCA	>TGCAGC	0.9445635080337524
Mir666	6mer	LIM2	515	17	22	17	22	25179937	x	6mer	515	NA	0	Mir-666	>GCTGCA	>TGCAGC	0.9445635080337524
Mir666	6mer	ZNF786	514	326	331	326	331	24740269	x	6mer	514	NA	0	Mir-666	>GCTGCA	>TGCAGC	0.9445635080337524
Mir666	6mer	DUSP29	525	319	324	319	324	26961208	x	6mer	525	NA	0	Mir-666	>GCTGCA	>TGCAGC	0.9445635080337524
Mir666	6mer	TTBK2	515	831	836	831	836	25136980	x	6mer	515	NA	0	Mir-666	>GCTGCA	>TGCAGC	0.9445635080337524
Mir666	6mer	RBM26	515	695	700	695	700	25316273	x	6mer	515	NA	0	Mir-666	>GCTGCA	>TGCAGC	0.9445635080337524
Mir666	6mer	EMC8	366	178	183	178	183	7195145	x	6mer	366	NA	0	Mir-666	>GCTGCA	>TGCAGC	0.9445635080337524
Mir666	6mer	S100A11	514	85	90	85	90	24826588	x	6mer	514	NA	0	Mir-666	>GCTGCA	>TGCAGC	0.9445635080337524
Mir666	6mer	SFSWAP	515	251	256	251	256	25329355	x	6mer	515	NA	0	Mir-666	>GCTGCA	>TGCAGC	0.9445635080337524
Mir666	6mer	TACC2	366	324	329	324	329	6746395	x	6mer	366	NA	0	Mir-666	>GCTGCA	>TGCAGC	0.9445635080337524
Mir666	6mer	IL6R	514	618	623	618	623	24825536	x	6mer	514	NA	0	Mir-666	>GCTGCA	>TGCAGC	0.9445635080337524
Mir666	6mer	NBEAL2	514	154	159	154	159	24858160	x	6mer	514	NA	0	Mir-666	>GCTGCA	>TGCAGC	0.9445635080337524
Mir666	6mer	BRPF1	514	150	155	150	155	24751974	x	6mer	514	NA	0	Mir-666	>GCTGCA	>TGCAGC	0.9445635080337524
Mir666	6mer	F3	525	63	68	63	68	26867830	x	6mer	525	NA	0	Mir-666	>GCTGCA	>TGCAGC	0.9445635080337524
Mir666	6mer	FAM114A2	366	420	425	420	425	7025150	x	6mer	366	NA	0	Mir-666	>GCTGCA	>TGCAGC	0.9445635080337524
Mir666	6mer	SIAE	514	495	500	495	500	24842497	x	6mer	514	NA	0	Mir-666	>GCTGCA	>TGCAGC	0.9445635080337524
Mir666	6mer	C1H9ORF85	514	304	309	304	309	24703415	x	6mer	514	NA	0	Mir-666	>GCTGCA	>TGCAGC	0.9445635080337524
Mir666	6mer	PDE3A	515	429	434	429	434	25254319	x	6mer	515	NA	0	Mir-666	>GCTGCA	>TGCAGC	0.9445635080337524
Mir666	6mer	FASN	515	213	218	213	218	25296622	x	6mer	515	NA	0	Mir-666	>GCTGCA	>TGCAGC	0.9445635080337524
Mir666	6mer	COL13A1	515	307	312	307	312	25225643	x	6mer	515	NA	0	Mir-666	>GCTGCA	>TGCAGC	0.9445635080337524
Mir666	6mer	FOXK1	515	528	533	528	533	25326040	x	6mer	515	NA	0	Mir-666	>GCTGCA	>TGCAGC	0.9445635080337524
Mir666	6mer	TXNRD3	514	666	671	666	671	24754346	x	6mer	514	NA	0	Mir-666	>GCTGCA	>TGCAGC	0.9445635080337524
Mir666	6mer	NUDT1	514	290	295	290	295	25044695	x	6mer	514	NA	0	Mir-666	>GCTGCA	>TGCAGC	0.9445635080337524
Mir666	6mer	NBEAL2	366	144	149	144	149	6989232	x	6mer	366	NA	0	Mir-666	>GCTGCA	>TGCAGC	0.9445635080337524
Mir666	6mer	TUBGCP3	515	122	127	122	127	25410253	x	6mer	515	NA	0	Mir-666	>GCTGCA	>TGCAGC	0.9445635080337524
Mir666	6mer	TEAD4	514	248	253	248	253	24762419	x	6mer	514	NA	0	Mir-666	>GCTGCA	>TGCAGC	0.9445635080337524
Mir666	6mer	DLX6	515	50	55	50	55	25212463	x	6mer	515	NA	0	Mir-666	>GCTGCA	>TGCAGC	0.9445635080337524
Mir666	6mer	HSD11B2	525	210	215	210	215	27134560	x	6mer	525	NA	0	Mir-666	>GCTGCA	>TGCAGC	0.9445635080337524
Mir666	6mer	TADA2A	514	136	141	136	141	24884523	x	6mer	514	NA	0	Mir-666	>GCTGCA	>TGCAGC	0.9445635080337524
Mir666	6mer	ADCY7	515	167	172	167	172	25401304	x	6mer	515	NA	0	Mir-666	>GCTGCA	>TGCAGC	0.9445635080337524
Mir666	6mer	CTSH	525	309	314	309	314	26936475	x	6mer	525	NA	0	Mir-666	>GCTGCA	>TGCAGC	0.9445635080337524
Mir666	6mer	EARS2	515	85	90	85	90	25144421	x	6mer	515	NA	0	Mir-666	>GCTGCA	>TGCAGC	0.9445635080337524
Mir666	6mer	SLC7A1	515	136	141	136	141	25323445	x	6mer	515	NA	0	Mir-666	>GCTGCA	>TGCAGC	0.9445635080337524
Mir666	6mer	PGF	366	172	177	172	177	6922379	x	6mer	366	NA	0	Mir-666	>GCTGCA	>TGCAGC	0.9445635080337524
Mir666	6mer	COQ10A	366	440	445	440	445	6930177	x	6mer	366	NA	0	Mir-666	>GCTGCA	>TGCAGC	0.9445635080337524
Mir666	6mer	TREML4	525	364	369	364	369	26974582	x	6mer	525	NA	0	Mir-666	>GCTGCA	>TGCAGC	0.9445635080337524
Mir666	6mer	NUB1	515	56	61	56	61	25215230	x	6mer	515	NA	0	Mir-666	>GCTGCA	>TGCAGC	0.9445635080337524
Mir666	6mer	CARMIL1	525	628	633	628	633	27059014	x	6mer	525	NA	0	Mir-666	>GCTGCA	>TGCAGC	0.9445635080337524
Mir666	6mer	RINT1	366	210	215	210	215	6842395	x	6mer	366	NA	0	Mir-666	>GCTGCA	>TGCAGC	0.9445635080337524
Mir666	6mer	MPP3	525	741	746	741	746	26989073	x	6mer	525	NA	0	Mir-666	>GCTGCA	>TGCAGC	0.9445635080337524
Mir666	6mer	CAPN10	514	185	190	185	190	25056866	x	6mer	514	NA	0	Mir-666	>GCTGCA	>TGCAGC	0.9445635080337524
Mir666	6mer	UNC13B	514	60	65	60	65	24717231	x	6mer	514	NA	0	Mir-666	>GCTGCA	>TGCAGC	0.9445635080337524
Mir666	6mer	TSNAXIP1	514	353	358	353	358	24802819	x	6mer	514	NA	0	Mir-666	>GCTGCA	>TGCAGC	0.9445635080337524
Mir666	6mer	ARK2C	525	64	69	64	69	27045019	x	6mer	525	NA	0	Mir-666	>GCTGCA	>TGCAGC	0.9445635080337524
Mir666	6mer	SLC6A18	366	51	56	51	56	6703705	x	6mer	366	NA	0	Mir-666	>GCTGCA	>TGCAGC	0.9445635080337524
Mir666	6mer	SLC49A4	515	727	732	727	732	25195532	x	6mer	515	NA	0	Mir-666	>GCTGCA	>TGCAGC	0.9445635080337524
Mir666	6mer	CDH10	366	430	435	430	435	6775884	x	6mer	366	NA	0	Mir-666	>GCTGCA	>TGCAGC	0.9445635080337524
Mir666	6mer	MANEA	514	138	143	138	143	24714648	x	6mer	514	NA	0	Mir-666	>GCTGCA	>TGCAGC	0.9445635080337524
Mir666	6mer	EFCAB6	514	290	295	290	295	24986510	x	6mer	514	NA	0	Mir-666	>GCTGCA	>TGCAGC	0.9445635080337524
Mir666	6mer	GBX1	525	181	186	181	186	26813584	x	6mer	525	NA	0	Mir-666	>GCTGCA	>TGCAGC	0.9445635080337524
Mir666	6mer	BRD3	514	206	211	206	211	24769536	x	6mer	514	NA	0	Mir-666	>GCTGCA	>TGCAGC	0.9445635080337524
Mir666	6mer	WBP2	514	884	889	884	889	24896703	x	6mer	514	NA	0	Mir-666	>GCTGCA	>TGCAGC	0.9445635080337524
Mir666	6mer	OXNAD1	525	52	57	52	57	26962978	x	6mer	525	NA	0	Mir-666	>GCTGCA	>TGCAGC	0.9445635080337524
Mir666	6mer	CTH	514	524	529	524	529	24837042	x	6mer	514	NA	0	Mir-666	>GCTGCA	>TGCAGC	0.9445635080337524
Mir666	6mer	MSL3	514	556	561	556	561	25070049	x	6mer	514	NA	0	Mir-666	>GCTGCA	>TGCAGC	0.9445635080337524
Mir666	6mer	JRKL	514	386	391	386	391	24837757	x	6mer	514	NA	0	Mir-666	>GCTGCA	>TGCAGC	0.9445635080337524
Mir666	6mer	TMEM192	366	150	155	150	155	7149713	x	6mer	366	NA	0	Mir-666	>GCTGCA	>TGCAGC	0.9445635080337524
Mir666	6mer	PHACTR2	525	199	204	199	204	27155363	x	6mer	525	NA	0	Mir-666	>GCTGCA	>TGCAGC	0.9445635080337524
Mir666	6mer	MMEL1	525	57	62	57	62	26862801	x	6mer	525	NA	0	Mir-666	>GCTGCA	>TGCAGC	0.9445635080337524
Mir666	6mer	LARP1	515	395	400	395	400	25393420	x	6mer	515	NA	0	Mir-666	>GCTGCA	>TGCAGC	0.9445635080337524
Mir666	6mer	WNT5A	514	99	104	99	104	24900655	x	6mer	514	NA	0	Mir-666	>GCTGCA	>TGCAGC	0.9445635080337524
Mir666	6mer	DOCK10	525	106	111	106	111	26967994	x	6mer	525	NA	0	Mir-666	>GCTGCA	>TGCAGC	0.9445635080337524
Mir666	6mer	BRPF1	366	149	154	149	154	6862585	x	6mer	366	NA	0	Mir-666	>GCTGCA	>TGCAGC	0.9445635080337524
Mir666	6mer	ELMOD1	515	227	232	227	232	25264241	x	6mer	515	NA	0	Mir-666	>GCTGCA	>TGCAGC	0.9445635080337524
Mir666	6mer	ERG28	514	250	255	250	255	24965543	x	6mer	514	NA	0	Mir-666	>GCTGCA	>TGCAGC	0.9445635080337524
Mir666	6mer	SLC4A9	366	35	40	35	40	7175209	x	6mer	366	NA	0	Mir-666	>GCTGCA	>TGCAGC	0.9445635080337524
Mir666	6mer	TMEM177	514	222	227	222	227	24939639	x	6mer	514	NA	0	Mir-666	>GCTGCA	>TGCAGC	0.9445635080337524
Mir666	6mer	HSPB8	514	326	331	326	331	25052815	x	6mer	514	NA	0	Mir-666	>GCTGCA	>TGCAGC	0.9445635080337524
Mir666	6mer	CYP2T1	366	95	100	95	100	6718173	x	6mer	366	NA	0	Mir-666	>GCTGCA	>TGCAGC	0.9445635080337524
Mir666	6mer	CAVIN2	366	770	775	770	775	7002861	x	6mer	366	NA	0	Mir-666	>GCTGCA	>TGCAGC	0.9445635080337524
Mir666	6mer	MS4A1	366	51	56	51	56	6759565	x	6mer	366	NA	0	Mir-666	>GCTGCA	>TGCAGC	0.9445635080337524
Mir666	6mer	HENMT1	525	557	562	557	562	26868768	x	6mer	525	NA	0	Mir-666	>GCTGCA	>TGCAGC	0.9445635080337524
Mir666	6mer	MMEL1	514	60	65	60	65	24738502	x	6mer	514	NA	0	Mir-666	>GCTGCA	>TGCAGC	0.9445635080337524
Mir666	6mer	SESN3	515	72	77	72	77	25256194	x	6mer	515	NA	0	Mir-666	>GCTGCA	>TGCAGC	0.9445635080337524
Mir666	6mer	EEFSEC	515	457	462	457	462	25244823	x	6mer	515	NA	0	Mir-666	>GCTGCA	>TGCAGC	0.9445635080337524
Mir666	6mer	WDR1	514	583	588	583	588	24921505	x	6mer	514	NA	0	Mir-666	>GCTGCA	>TGCAGC	0.9445635080337524
Mir666	6mer	CALB1	514	278	283	278	283	24712096	x	6mer	514	NA	0	Mir-666	>GCTGCA	>TGCAGC	0.9445635080337524
Mir666	6mer	FBXO46	515	100	105	100	105	25319993	x	6mer	515	NA	0	Mir-666	>GCTGCA	>TGCAGC	0.9445635080337524
Mir666	6mer	PWWP2B	366	18	23	18	23	6747838	x	6mer	366	NA	0	Mir-666	>GCTGCA	>TGCAGC	0.9445635080337524
Mir666	6mer	ATL3	514	281	286	281	286	24700917	x	6mer	514	NA	0	Mir-666	>GCTGCA	>TGCAGC	0.9445635080337524
Mir666	6mer	HEATR5A	515	46	51	46	51	25085744	x	6mer	515	NA	0	Mir-666	>GCTGCA	>TGCAGC	0.9445635080337524
Mir666	6mer	TNIK	515	170	175	170	175	25269132	x	6mer	515	NA	0	Mir-666	>GCTGCA	>TGCAGC	0.9445635080337524
Mir666	6mer	ZNF821	515	173	178	173	178	25405727	x	6mer	515	NA	0	Mir-666	>GCTGCA	>TGCAGC	0.9445635080337524
Mir666	6mer	NDUFA10	366	89	94	89	94	7011031	x	6mer	366	NA	0	Mir-666	>GCTGCA	>TGCAGC	0.9445635080337524
Mir666	6mer	MLH1	366	52	57	52	57	6989852	x	6mer	366	NA	0	Mir-666	>GCTGCA	>TGCAGC	0.9445635080337524
Mir666	6mer	CAPN9	514	204	209	204	209	24811992	x	6mer	514	NA	0	Mir-666	>GCTGCA	>TGCAGC	0.9445635080337524
Mir666	6mer	STRN4	525	37	42	37	42	26812234	x	6mer	525	NA	0	Mir-666	>GCTGCA	>TGCAGC	0.9445635080337524
Mir666	6mer	TNPO1	515	15	20	15	20	25444701	x	6mer	515	NA	0	Mir-666	>GCTGCA	>TGCAGC	0.9445635080337524
Mir666	6mer	STAP2	515	47	52	47	52	25449134	x	6mer	515	NA	0	Mir-666	>GCTGCA	>TGCAGC	0.9445635080337524
Mir666	6mer	MIS12	514	342	347	342	347	24878671	x	6mer	514	NA	0	Mir-666	>GCTGCA	>TGCAGC	0.9445635080337524
Mir666	6mer	AK6	525	290	295	290	295	27078925	x	6mer	525	NA	0	Mir-666	>GCTGCA	>TGCAGC	0.9445635080337524
Mir666	6mer	ST13	525	45	50	45	50	27089012	x	6mer	525	NA	0	Mir-666	>GCTGCA	>TGCAGC	0.9445635080337524
Mir666	6mer	CENPN	525	119	124	119	124	27132021	x	6mer	525	NA	0	Mir-666	>GCTGCA	>TGCAGC	0.9445635080337524
Mir666	6mer	RSL24D1	515	124	129	124	129	25454954	x	6mer	515	NA	0	Mir-666	>GCTGCA	>TGCAGC	0.9445635080337524
Mir666	6mer	CR1L	525	85	90	85	90	27044239	x	6mer	525	NA	0	Mir-666	>GCTGCA	>TGCAGC	0.9445635080337524
Mir666	6mer	PNMA1	514	179	184	179	184	24964489	x	6mer	514	NA	0	Mir-666	>GCTGCA	>TGCAGC	0.9445635080337524
Mir666	6mer	DVL1	525	218	223	218	223	26863687	x	6mer	525	NA	0	Mir-666	>GCTGCA	>TGCAGC	0.9445635080337524
Mir666	6mer	CYP2AB1	366	750	755	750	755	7070972	x	6mer	366	NA	0	Mir-666	>GCTGCA	>TGCAGC	0.9445635080337524
Mir666	6mer	DCAF15	514	110	115	110	115	24798455	x	6mer	514	NA	0	Mir-666	>GCTGCA	>TGCAGC	0.9445635080337524
Mir666	6mer	BPNT1	514	425	430	425	430	24929835	x	6mer	514	NA	0	Mir-666	>GCTGCA	>TGCAGC	0.9445635080337524
Mir666	6mer	PCCB	525	44	49	44	49	26935374	x	6mer	525	NA	0	Mir-666	>GCTGCA	>TGCAGC	0.9445635080337524
Mir666	6mer	DBN1	366	70	75	70	75	7159757	x	6mer	366	NA	0	Mir-666	>GCTGCA	>TGCAGC	0.9445635080337524
Mir666	6mer	SDAD1	515	161	166	161	166	25419828	x	6mer	515	NA	0	Mir-666	>GCTGCA	>TGCAGC	0.9445635080337524
Mir666	6mer	CD99L2	515	461	466	461	466	25476935	x	6mer	515	NA	0	Mir-666	>GCTGCA	>TGCAGC	0.9445635080337524
Mir666	6mer	MFSD11	366	447	452	447	452	7057358	x	6mer	366	NA	0	Mir-666	>GCTGCA	>TGCAGC	0.9445635080337524
Mir666	6mer	SPEF1	515	22	27	22	27	25140408	x	6mer	515	NA	0	Mir-666	>GCTGCA	>TGCAGC	0.9445635080337524
Mir666	6mer	C8H8ORF58	525	187	192	187	192	26954420	x	6mer	525	NA	0	Mir-666	>GCTGCA	>TGCAGC	0.9445635080337524
Mir666	6mer	HERPUD2	514	684	689	684	689	24840764	x	6mer	514	NA	0	Mir-666	>GCTGCA	>TGCAGC	0.9445635080337524
Mir666	6mer	BRPF3	515	71	76	71	76	25229127	x	6mer	515	NA	0	Mir-666	>GCTGCA	>TGCAGC	0.9445635080337524
Mir666	6mer	TAF5L1	366	394	399	394	399	7197000	x	6mer	366	NA	0	Mir-666	>GCTGCA	>TGCAGC	0.9445635080337524
Mir666	6mer	SNX2	525	271	276	271	276	27048259	x	6mer	525	NA	0	Mir-666	>GCTGCA	>TGCAGC	0.9445635080337524
Mir666	6mer	SIRT2	514	210	215	210	215	24675784	x	6mer	514	NA	0	Mir-666	>GCTGCA	>TGCAGC	0.9445635080337524
Mir666	6mer	AP2S1	514	238	243	238	243	24667419	x	6mer	514	NA	0	Mir-666	>GCTGCA	>TGCAGC	0.9445635080337524
Mir666	6mer	BIRC6	366	975	980	975	980	6909084	x	6mer	366	NA	0	Mir-666	>GCTGCA	>TGCAGC	0.9445635080337524
Mir666	6mer	CPNE2	366	108	113	108	113	7185518	x	6mer	366	NA	0	Mir-666	>GCTGCA	>TGCAGC	0.9445635080337524
Mir666	6mer	VAMP5	525	203	208	203	208	26823644	x	6mer	525	NA	0	Mir-666	>GCTGCA	>TGCAGC	0.9445635080337524
Mir666	6mer	TPO	366	330	335	330	335	6914280	x	6mer	366	NA	0	Mir-666	>GCTGCA	>TGCAGC	0.9445635080337524
Mir666	6mer	MRPS23	514	324	329	324	329	24886193	x	6mer	514	NA	0	Mir-666	>GCTGCA	>TGCAGC	0.9445635080337524
Mir666	6mer	CHPF	366	355	360	355	360	7006910	x	6mer	366	NA	0	Mir-666	>GCTGCA	>TGCAGC	0.9445635080337524
Mir666	6mer	SRPRA	514	134	139	134	139	24841517	x	6mer	514	NA	0	Mir-666	>GCTGCA	>TGCAGC	0.9445635080337524
Mir666	6mer	C4H1ORF43	525	82	87	82	87	26873673	x	6mer	525	NA	0	Mir-666	>GCTGCA	>TGCAGC	0.9445635080337524
Mir666	6mer	UQCRC1	366	87	92	87	92	6988411	x	6mer	366	NA	0	Mir-666	>GCTGCA	>TGCAGC	0.9445635080337524
Mir666	6mer	ATP9B	525	671	676	671	676	27044607	x	6mer	525	NA	0	Mir-666	>GCTGCA	>TGCAGC	0.9445635080337524
Mir666	6mer	CNPY3	525	346	351	346	351	26975478	x	6mer	525	NA	0	Mir-666	>GCTGCA	>TGCAGC	0.9445635080337524
Mir666	6mer	PDZRN4	366	755	760	755	760	6957531	x	6mer	366	NA	0	Mir-666	>GCTGCA	>TGCAGC	0.9445635080337524
Mir666	6mer	SLC49A4	515	587	592	587	592	25195531	x	6mer	515	NA	0	Mir-666	>GCTGCA	>TGCAGC	0.9445635080337524
Mir666	6mer	SDHAF4	515	302	307	302	307	25223247	x	6mer	515	NA	0	Mir-666	>GCTGCA	>TGCAGC	0.9445635080337524
Mir666	6mer	SPARCL1	514	65	70	65	70	24925856	x	6mer	514	NA	0	Mir-666	>GCTGCA	>TGCAGC	0.9445635080337524
Mir666	6mer	THEM7	366	375	380	375	380	6819357	x	6mer	366	NA	0	Mir-666	>GCTGCA	>TGCAGC	0.9445635080337524
Mir666	6mer	SNX1	514	285	290	285	290	24849469	x	6mer	514	NA	0	Mir-666	>GCTGCA	>TGCAGC	0.9445635080337524
Mir666	6mer	PSMD5	514	119	124	119	124	24766020	x	6mer	514	NA	0	Mir-666	>GCTGCA	>TGCAGC	0.9445635080337524
Mir666	6mer	RALGDS	515	45	50	45	50	25380499	x	6mer	515	NA	0	Mir-666	>GCTGCA	>TGCAGC	0.9445635080337524
Mir666	6mer	RABL6	366	459	464	459	464	6804048	x	6mer	366	NA	0	Mir-666	>GCTGCA	>TGCAGC	0.9445635080337524
Mir666	6mer	HSPH1	514	488	493	488	493	25042575	x	6mer	514	NA	0	Mir-666	>GCTGCA	>TGCAGC	0.9445635080337524
Mir666	6mer	C13H1ORF116	366	62	67	62	67	7094249	x	6mer	366	NA	0	Mir-666	>GCTGCA	>TGCAGC	0.9445635080337524
Mir666	6mer	GGCX	366	16	21	16	21	6856093	x	6mer	366	NA	0	Mir-666	>GCTGCA	>TGCAGC	0.9445635080337524
Mir666	6mer	PPM1A	515	570	575	570	575	25087836	x	6mer	515	NA	0	Mir-666	>GCTGCA	>TGCAGC	0.9445635080337524
Mir666	6mer	PARM1	515	225	230	225	230	25419642	x	6mer	515	NA	0	Mir-666	>GCTGCA	>TGCAGC	0.9445635080337524
Mir666	6mer	TOMM70	515	179	184	179	184	25197847	x	6mer	515	NA	0	Mir-666	>GCTGCA	>TGCAGC	0.9445635080337524
Mir666	6mer	GRIK1	366	236	241	236	241	7061794	x	6mer	366	NA	0	Mir-666	>GCTGCA	>TGCAGC	0.9445635080337524
Mir666	6mer	FDX2	366	20	25	20	25	6966298	x	6mer	366	NA	0	Mir-666	>GCTGCA	>TGCAGC	0.9445635080337524
Mir666	6mer	OTUB1	514	126	131	126	131	24700700	x	6mer	514	NA	0	Mir-666	>GCTGCA	>TGCAGC	0.9445635080337524
Mir666	6mer	KLK12	366	20	25	20	25	6723974	x	6mer	366	NA	0	Mir-666	>GCTGCA	>TGCAGC	0.9445635080337524
Mir666	6mer	SLTM	514	322	327	322	327	24850192	x	6mer	514	NA	0	Mir-666	>GCTGCA	>TGCAGC	0.9445635080337524
Mir666	6mer	MTX3	514	15	20	15	20	24971870	x	6mer	514	NA	0	Mir-666	>GCTGCA	>TGCAGC	0.9445635080337524
Mir666	6mer	ADRA1B	366	190	195	190	195	7021968	x	6mer	366	NA	0	Mir-666	>GCTGCA	>TGCAGC	0.9445635080337524
Mir666	6mer	WDR6	366	99	104	99	104	6988164	x	6mer	366	NA	0	Mir-666	>GCTGCA	>TGCAGC	0.9445635080337524
Mir666	6mer	DERA	525	750	755	750	755	26834261	x	6mer	525	NA	0	Mir-666	>GCTGCA	>TGCAGC	0.9445635080337524
Mir666	6mer	POLL	525	416	421	416	421	26770350	x	6mer	525	NA	0	Mir-666	>GCTGCA	>TGCAGC	0.9445635080337524
Mir666	6mer	PTPRCAP	515	105	110	105	110	25151436	x	6mer	515	NA	0	Mir-666	>GCTGCA	>TGCAGC	0.9445635080337524
Mir666	6mer	C1H19ORF48	514	116	121	116	121	24672910	x	6mer	514	NA	0	Mir-666	>GCTGCA	>TGCAGC	0.9445635080337524
Mir666	6mer	BLMH	515	43	48	43	48	25280247	x	6mer	515	NA	0	Mir-666	>GCTGCA	>TGCAGC	0.9445635080337524
Mir666	6mer	CAPN1	515	588	593	588	593	25153856	x	6mer	515	NA	0	Mir-666	>GCTGCA	>TGCAGC	0.9445635080337524
Mir666	6mer	MSL3	515	552	557	552	557	25467447	x	6mer	515	NA	0	Mir-666	>GCTGCA	>TGCAGC	0.9445635080337524
Mir666	6mer	PCDH19	525	240	245	240	245	27164682	x	6mer	525	NA	0	Mir-666	>GCTGCA	>TGCAGC	0.9445635080337524
Mir666	6mer	DSP	366	520	525	520	525	7162996	x	6mer	366	NA	0	Mir-666	>GCTGCA	>TGCAGC	0.9445635080337524
Mir666	6mer	UCHL5	366	256	261	256	261	7097481	x	6mer	366	NA	0	Mir-666	>GCTGCA	>TGCAGC	0.9445635080337524
Mir666	6mer	FAM184A	366	443	448	443	448	7213204	x	6mer	366	NA	0	Mir-666	>GCTGCA	>TGCAGC	0.9445635080337524
Mir666	6mer	XPO1	514	161	166	161	166	24916084	x	6mer	514	NA	0	Mir-666	>GCTGCA	>TGCAGC	0.9445635080337524
Mir666	6mer	DIAPH3	515	777	782	777	782	25315680	x	6mer	515	NA	0	Mir-666	>GCTGCA	>TGCAGC	0.9445635080337524
Mir666	6mer	EIF2AK1	515	88	93	88	93	25325246	x	6mer	515	NA	0	Mir-666	>GCTGCA	>TGCAGC	0.9445635080337524
Mir666	6mer	HHAT	514	740	745	740	745	24928926	x	6mer	514	NA	0	Mir-666	>GCTGCA	>TGCAGC	0.9445635080337524
Mir666	6mer	DMXL1	514	122	127	122	127	24953628	x	6mer	514	NA	0	Mir-666	>GCTGCA	>TGCAGC	0.9445635080337524
Mir666	6mer	SLC25A12	515	643	648	643	648	25374365	x	6mer	515	NA	0	Mir-666	>GCTGCA	>TGCAGC	0.9445635080337524
Mir666	6mer	FAM183A	514	47	52	47	52	24873065	x	6mer	514	NA	0	Mir-666	>GCTGCA	>TGCAGC	0.9445635080337524
Mir666	6mer	BORCS5	514	618	623	618	623	24763001	x	6mer	514	NA	0	Mir-666	>GCTGCA	>TGCAGC	0.9445635080337524
Mir666	6mer	PLA2G5	515	193	198	193	198	25437007	x	6mer	515	NA	0	Mir-666	>GCTGCA	>TGCAGC	0.9445635080337524
Mir666	6mer	FBXO27	514	120	125	120	125	24676003	x	6mer	514	NA	0	Mir-666	>GCTGCA	>TGCAGC	0.9445635080337524
Mir666	6mer	FCHO1	366	70	75	70	75	7146976	x	6mer	366	NA	0	Mir-666	>GCTGCA	>TGCAGC	0.9445635080337524
Mir666	6mer	MED17	525	162	167	162	167	26950791	x	6mer	525	NA	0	Mir-666	>GCTGCA	>TGCAGC	0.9445635080337524
Mir666	6mer	CDADC1	366	196	201	196	201	7135252	x	6mer	366	NA	0	Mir-666	>GCTGCA	>TGCAGC	0.9445635080337524
Mir666	6mer	OGFOD1	514	140	145	140	145	24800603	x	6mer	514	NA	0	Mir-666	>GCTGCA	>TGCAGC	0.9445635080337524
Mir666	6mer	TMEM184B	515	183	188	183	188	25302831	x	6mer	515	NA	0	Mir-666	>GCTGCA	>TGCAGC	0.9445635080337524
Mir666	6mer	SUFU	515	310	315	310	315	25163235	x	6mer	515	NA	0	Mir-666	>GCTGCA	>TGCAGC	0.9445635080337524
Mir666	6mer	SIN3B	514	631	636	631	636	24999958	x	6mer	514	NA	0	Mir-666	>GCTGCA	>TGCAGC	0.9445635080337524
Mir666	6mer	WDR91	515	161	166	161	166	25209164	x	6mer	515	NA	0	Mir-666	>GCTGCA	>TGCAGC	0.9445635080337524
Mir666	6mer	SEMA6D	514	248	253	248	253	24784406	x	6mer	514	NA	0	Mir-666	>GCTGCA	>TGCAGC	0.9445635080337524
Mir666	6mer	RAE1	366	114	119	114	119	6838860	x	6mer	366	NA	0	Mir-666	>GCTGCA	>TGCAGC	0.9445635080337524
Mir666	6mer	ZBTB7B	515	170	175	170	175	25276376	x	6mer	515	NA	0	Mir-666	>GCTGCA	>TGCAGC	0.9445635080337524
Mir666	6mer	TRAFD1	525	25	30	25	30	27150579	x	6mer	525	NA	0	Mir-666	>GCTGCA	>TGCAGC	0.9445635080337524
Mir666	6mer	RANGAP1	366	371	376	371	376	6953748	x	6mer	366	NA	0	Mir-666	>GCTGCA	>TGCAGC	0.9445635080337524
Mir666	6mer	STAP2	514	27	32	27	32	25033266	x	6mer	514	NA	0	Mir-666	>GCTGCA	>TGCAGC	0.9445635080337524
Mir666	6mer	MAP3K5	515	176	181	176	181	25350291	x	6mer	515	NA	0	Mir-666	>GCTGCA	>TGCAGC	0.9445635080337524
Mir666	6mer	POFUT2	366	262	267	262	267	7208034	x	6mer	366	NA	0	Mir-666	>GCTGCA	>TGCAGC	0.9445635080337524
Mir666	6mer	ELMOD1	515	127	132	127	132	25264240	x	6mer	515	NA	0	Mir-666	>GCTGCA	>TGCAGC	0.9445635080337524
Mir666	6mer	MLXIP	515	808	813	808	813	25330951	x	6mer	515	NA	0	Mir-666	>GCTGCA	>TGCAGC	0.9445635080337524
Mir666	6mer	MGC116121	366	34	39	34	39	7172665	x	6mer	366	NA	0	Mir-666	>GCTGCA	>TGCAGC	0.9445635080337524
Mir666	6mer	H2AX	366	765	770	765	770	6971639	x	6mer	366	NA	0	Mir-666	>GCTGCA	>TGCAGC	0.9445635080337524
Mir666	6mer	SEMA3F	525	653	658	653	658	26932765	x	6mer	525	NA	0	Mir-666	>GCTGCA	>TGCAGC	0.9445635080337524
Mir666	6mer	CDADC1	515	185	190	185	190	25311718	x	6mer	515	NA	0	Mir-666	>GCTGCA	>TGCAGC	0.9445635080337524
Mir666	6mer	DELE1	515	256	261	256	261	25339779	x	6mer	515	NA	0	Mir-666	>GCTGCA	>TGCAGC	0.9445635080337524
Mir666	6mer	ITPKA	515	383	388	383	388	25136287	x	6mer	515	NA	0	Mir-666	>GCTGCA	>TGCAGC	0.9445635080337524
Mir666	6mer	POU6F1	515	248	253	248	253	25309783	x	6mer	515	NA	0	Mir-666	>GCTGCA	>TGCAGC	0.9445635080337524
Mir666	6mer	ANKRD33B	366	275	280	275	280	6776225	x	6mer	366	NA	0	Mir-666	>GCTGCA	>TGCAGC	0.9445635080337524
Mir666	6mer	GPER1	366	771	776	771	776	7079387	x	6mer	366	NA	0	Mir-666	>GCTGCA	>TGCAGC	0.9445635080337524
Mir666	6mer	TRIM35	515	602	607	602	607	25312904	x	6mer	515	NA	0	Mir-666	>GCTGCA	>TGCAGC	0.9445635080337524
Mir666	6mer	DSP	525	532	537	532	537	27057556	x	6mer	525	NA	0	Mir-666	>GCTGCA	>TGCAGC	0.9445635080337524
Mir666	6mer	PDK2	514	395	400	395	400	24887207	x	6mer	514	NA	0	Mir-666	>GCTGCA	>TGCAGC	0.9445635080337524
Mir666	6mer	PTK7	366	658	663	658	663	6996728	x	6mer	366	NA	0	Mir-666	>GCTGCA	>TGCAGC	0.9445635080337524
Mir666	6mer	ZNF827	515	50	55	50	55	25399099	x	6mer	515	NA	0	Mir-666	>GCTGCA	>TGCAGC	0.9445635080337524
Mir666	6mer	ITPR3	514	106	111	106	111	25014202	x	6mer	514	NA	0	Mir-666	>GCTGCA	>TGCAGC	0.9445635080337524
Mir666	6mer	ZDHHC14	525	159	164	159	164	27156374	x	6mer	525	NA	0	Mir-666	>GCTGCA	>TGCAGC	0.9445635080337524
Mir666	6mer	ABCA2	515	23	28	23	28	25382006	x	6mer	515	NA	0	Mir-666	>GCTGCA	>TGCAGC	0.9445635080337524
Mir666	6mer	IL18	525	31	36	31	36	26944033	x	6mer	525	NA	0	Mir-666	>GCTGCA	>TGCAGC	0.9445635080337524
Mir666	6mer	MSL3L2	366	470	475	470	475	7213275	x	6mer	366	NA	0	Mir-666	>GCTGCA	>TGCAGC	0.9445635080337524
Mir666	6mer	MLH3	525	331	336	331	336	26917135	x	6mer	525	NA	0	Mir-666	>GCTGCA	>TGCAGC	0.9445635080337524
Mir666	6mer	ZFP326	366	777	782	777	782	7109173	x	6mer	366	NA	0	Mir-666	>GCTGCA	>TGCAGC	0.9445635080337524
Mir666	6mer	HSF5	525	22	27	22	27	26995685	x	6mer	525	NA	0	Mir-666	>GCTGCA	>TGCAGC	0.9445635080337524
Mir666	6mer	MBLAC1	525	94	99	94	99	27144656	x	6mer	525	NA	0	Mir-666	>GCTGCA	>TGCAGC	0.9445635080337524
Mir666	6mer	HOXC4	525	201	206	201	206	27092327	x	6mer	525	NA	0	Mir-666	>GCTGCA	>TGCAGC	0.9445635080337524
Mir666	6mer	SH2D5	515	327	332	327	332	25436632	x	6mer	515	NA	0	Mir-666	>GCTGCA	>TGCAGC	0.9445635080337524
Mir666	6mer	CILK1	515	587	592	587	592	25455869	x	6mer	515	NA	0	Mir-666	>GCTGCA	>TGCAGC	0.9445635080337524
Mir666	6mer	OGFOD1	514	121	126	121	126	24800602	x	6mer	514	NA	0	Mir-666	>GCTGCA	>TGCAGC	0.9445635080337524
Mir666	6mer	NOL4	515	139	144	139	144	25336506	x	6mer	515	NA	0	Mir-666	>GCTGCA	>TGCAGC	0.9445635080337524
Mir666	6mer	CFAP97D2	515	103	108	103	108	25410659	x	6mer	515	NA	0	Mir-666	>GCTGCA	>TGCAGC	0.9445635080337524
Mir666	6mer	SNX24	514	357	362	357	362	24954028	x	6mer	514	NA	0	Mir-666	>GCTGCA	>TGCAGC	0.9445635080337524
Mir666	6mer	ABCF2	366	266	271	266	271	6841783	x	6mer	366	NA	0	Mir-666	>GCTGCA	>TGCAGC	0.9445635080337524
Mir666	6mer	NDFIP2	515	276	281	276	281	25316335	x	6mer	515	NA	0	Mir-666	>GCTGCA	>TGCAGC	0.9445635080337524
Mir666	6mer	UBE2T	366	121	126	121	126	7095733	x	6mer	366	NA	0	Mir-666	>GCTGCA	>TGCAGC	0.9445635080337524
Mir666	6mer	DHRS3	366	137	142	137	142	6902352	x	6mer	366	NA	0	Mir-666	>GCTGCA	>TGCAGC	0.9445635080337524
Mir666	6mer	HNRNPH1	515	70	75	70	75	25391341	x	6mer	515	NA	0	Mir-666	>GCTGCA	>TGCAGC	0.9445635080337524
Mir666	6mer	ASPHD1	366	108	113	108	113	6743671	x	6mer	366	NA	0	Mir-666	>GCTGCA	>TGCAGC	0.9445635080337524
Mir666	6mer	WSB2	514	596	601	596	601	25052610	x	6mer	514	NA	0	Mir-666	>GCTGCA	>TGCAGC	0.9445635080337524
Mir666	6mer	KLHL35	515	202	207	202	207	25187245	x	6mer	515	NA	0	Mir-666	>GCTGCA	>TGCAGC	0.9445635080337524
Mir666	6mer	NFXL1	366	330	335	330	335	7115307	x	6mer	366	NA	0	Mir-666	>GCTGCA	>TGCAGC	0.9445635080337524
Mir666	6mer	ZPR1	366	323	328	323	328	6972799	x	6mer	366	NA	0	Mir-666	>GCTGCA	>TGCAGC	0.9445635080337524
Mir666	6mer	TPD52L1	366	271	276	271	276	6702938	x	6mer	366	NA	0	Mir-666	>GCTGCA	>TGCAGC	0.9445635080337524
Mir666	6mer	MAGIX	515	204	209	204	209	25466378	x	6mer	515	NA	0	Mir-666	>GCTGCA	>TGCAGC	0.9445635080337524
Mir666	6mer	CARS2	525	96	101	96	101	27095983	x	6mer	525	NA	0	Mir-666	>GCTGCA	>TGCAGC	0.9445635080337524
Mir666	6mer	ACKR3	525	78	83	78	83	26966862	x	6mer	525	NA	0	Mir-666	>GCTGCA	>TGCAGC	0.9445635080337524
Mir666	6mer	FAM193B	366	186	191	186	191	7159606	x	6mer	366	NA	0	Mir-666	>GCTGCA	>TGCAGC	0.9445635080337524
Mir666	6mer	INO80B	525	226	231	226	231	26824732	x	6mer	525	NA	0	Mir-666	>GCTGCA	>TGCAGC	0.9445635080337524
Mir666	6mer	ATP6V1G2	366	568	573	568	573	7200937	x	6mer	366	NA	0	Mir-666	>GCTGCA	>TGCAGC	0.9445635080337524
Mir666	6mer	ATP6AP1	515	35	40	35	40	25477951	x	6mer	515	NA	0	Mir-666	>GCTGCA	>TGCAGC	0.9445635080337524
Mir666	6mer	CACNG4	515	563	568	563	568	25292780	x	6mer	515	NA	0	Mir-666	>GCTGCA	>TGCAGC	0.9445635080337524
Mir666	6mer	B4GALT2	525	566	571	566	571	26850125	x	6mer	525	NA	0	Mir-666	>GCTGCA	>TGCAGC	0.9445635080337524
Mir666	6mer	NKAIN3	514	134	139	134	139	24714295	x	6mer	514	NA	0	Mir-666	>GCTGCA	>TGCAGC	0.9445635080337524
Mir666	6mer	KLHDC2	515	100	105	100	105	25087139	x	6mer	515	NA	0	Mir-666	>GCTGCA	>TGCAGC	0.9445635080337524
Mir666	6mer	E2F4	515	20	25	20	25	25404115	x	6mer	515	NA	0	Mir-666	>GCTGCA	>TGCAGC	0.9445635080337524
Mir666	6mer	CBFA2T3	525	235	240	235	240	27130224	x	6mer	525	NA	0	Mir-666	>GCTGCA	>TGCAGC	0.9445635080337524
Mir666	6mer	C14H11ORF87	515	484	489	484	489	25263887	x	6mer	515	NA	0	Mir-666	>GCTGCA	>TGCAGC	0.9445635080337524
Mir666	6mer	IL17RB	514	660	665	660	665	24900796	x	6mer	514	NA	0	Mir-666	>GCTGCA	>TGCAGC	0.9445635080337524
Mir666	6mer	MFSD14B	515	284	289	284	289	25335152	x	6mer	515	NA	0	Mir-666	>GCTGCA	>TGCAGC	0.9445635080337524
Mir666	6mer	IRF5	515	422	427	422	427	25210419	x	6mer	515	NA	0	Mir-666	>GCTGCA	>TGCAGC	0.9445635080337524
Mir666	6mer	NAPEPLD	514	171	176	171	176	24750405	x	6mer	514	NA	0	Mir-666	>GCTGCA	>TGCAGC	0.9445635080337524
Mir666	6mer	E2F4	366	20	25	20	25	7190560	x	6mer	366	NA	0	Mir-666	>GCTGCA	>TGCAGC	0.9445635080337524
Mir666	6mer	GFM1	515	17	22	17	22	25273212	x	6mer	515	NA	0	Mir-666	>GCTGCA	>TGCAGC	0.9445635080337524
Mir666	6mer	SLC35C2	515	369	374	369	374	25127624	x	6mer	515	NA	0	Mir-666	>GCTGCA	>TGCAGC	0.9445635080337524
Mir666	6mer	EIF1	514	267	272	267	272	24890458	x	6mer	514	NA	0	Mir-666	>GCTGCA	>TGCAGC	0.9445635080337524
Mir666	6mer	TESMIN	514	16	21	16	21	24696183	x	6mer	514	NA	0	Mir-666	>GCTGCA	>TGCAGC	0.9445635080337524
Mir666	6mer	KCTD19	515	142	147	142	147	25404223	x	6mer	515	NA	0	Mir-666	>GCTGCA	>TGCAGC	0.9445635080337524
Mir666	6mer	LRRC73	515	596	601	596	601	25221607	x	6mer	515	NA	0	Mir-666	>GCTGCA	>TGCAGC	0.9445635080337524
Mir666	6mer	NEIL2	525	274	279	274	279	26955670	x	6mer	525	NA	0	Mir-666	>GCTGCA	>TGCAGC	0.9445635080337524
Mir666	6mer	SMIM12	525	164	169	164	169	26853400	x	6mer	525	NA	0	Mir-666	>GCTGCA	>TGCAGC	0.9445635080337524
Mir666	6mer	LRRC40	366	645	650	645	650	6802311	x	6mer	366	NA	0	Mir-666	>GCTGCA	>TGCAGC	0.9445635080337524
Mir666	6mer	LIN9	514	891	896	891	896	24930756	x	6mer	514	NA	0	Mir-666	>GCTGCA	>TGCAGC	0.9445635080337524
Mir666	6mer	PARG	515	140	145	140	145	25118189	x	6mer	515	NA	0	Mir-666	>GCTGCA	>TGCAGC	0.9445635080337524
Mir666	6mer	GPRC6A	366	166	171	166	171	7212877	x	6mer	366	NA	0	Mir-666	>GCTGCA	>TGCAGC	0.9445635080337524
Mir666	6mer	DNAAF1	515	104	109	104	109	25407832	x	6mer	515	NA	0	Mir-666	>GCTGCA	>TGCAGC	0.9445635080337524
Mir666	6mer	EDN2	515	215	220	215	220	25429556	x	6mer	515	NA	0	Mir-666	>GCTGCA	>TGCAGC	0.9445635080337524
Mir666	6mer	THOC7	515	230	235	230	235	25116088	x	6mer	515	NA	0	Mir-666	>GCTGCA	>TGCAGC	0.9445635080337524
Mir666	6mer	SIK3	515	113	118	113	118	25262495	x	6mer	515	NA	0	Mir-666	>GCTGCA	>TGCAGC	0.9445635080337524
Mir666	6mer	COMMD9	366	270	275	270	275	6818722	x	6mer	366	NA	0	Mir-666	>GCTGCA	>TGCAGC	0.9445635080337524
Mir666	6mer	SERPINA3N	366	602	607	602	607	6925867	x	6mer	366	NA	0	Mir-666	>GCTGCA	>TGCAGC	0.9445635080337524
Mir666	6mer	TEX101	366	45	50	45	50	6716527	x	6mer	366	NA	0	Mir-666	>GCTGCA	>TGCAGC	0.9445635080337524
Mir666	6mer	PHACTR3	514	275	280	275	280	24791684	x	6mer	514	NA	0	Mir-666	>GCTGCA	>TGCAGC	0.9445635080337524
Mir666	6mer	TEX52	366	30	35	30	35	6868643	x	6mer	366	NA	0	Mir-666	>GCTGCA	>TGCAGC	0.9445635080337524
Mir666	6mer	SOCS5	515	353	358	353	358	25078955	x	6mer	515	NA	0	Mir-666	>GCTGCA	>TGCAGC	0.9445635080337524
Mir666	6mer	SIN3A	515	144	149	144	149	25265073	x	6mer	515	NA	0	Mir-666	>GCTGCA	>TGCAGC	0.9445635080337524
Mir666	6mer	TRAPPC12	525	120	125	120	125	26923011	x	6mer	525	NA	0	Mir-666	>GCTGCA	>TGCAGC	0.9445635080337524
Mir666	6mer	DLG3	515	433	438	433	438	25469939	x	6mer	515	NA	0	Mir-666	>GCTGCA	>TGCAGC	0.9445635080337524
Mir666	6mer	YTHDC1	514	380	385	380	385	24928120	x	6mer	514	NA	0	Mir-666	>GCTGCA	>TGCAGC	0.9445635080337524
Mir666	6mer	ITSN2	514	434	439	434	439	25039912	x	6mer	514	NA	0	Mir-666	>GCTGCA	>TGCAGC	0.9445635080337524
Mir666	6mer	IFT20	366	174	179	174	179	7037655	x	6mer	366	NA	0	Mir-666	>GCTGCA	>TGCAGC	0.9445635080337524
Mir666	6mer	KRT8	515	158	163	158	163	25310095	x	6mer	515	NA	0	Mir-666	>GCTGCA	>TGCAGC	0.9445635080337524
Mir666	6mer	RGD1561694	366	68	73	68	73	7117909	x	6mer	366	NA	0	Mir-666	>GCTGCA	>TGCAGC	0.9445635080337524
Mir666	6mer	AHNAK2	525	632	637	632	637	26912314	x	6mer	525	NA	0	Mir-666	>GCTGCA	>TGCAGC	0.9445635080337524
Mir666	6mer	UHRF2	366	228	233	228	233	6762116	x	6mer	366	NA	0	Mir-666	>GCTGCA	>TGCAGC	0.9445635080337524
Mir666	6mer	XPO1	366	39	44	39	44	7125252	x	6mer	366	NA	0	Mir-666	>GCTGCA	>TGCAGC	0.9445635080337524
Mir666	6mer	ZNF3	515	43	48	43	48	25326715	x	6mer	515	NA	0	Mir-666	>GCTGCA	>TGCAGC	0.9445635080337524
Mir666	6mer	PPP1R10	514	620	625	620	625	25077707	x	6mer	514	NA	0	Mir-666	>GCTGCA	>TGCAGC	0.9445635080337524
Mir666	6mer	BIK	525	390	395	390	395	27089887	x	6mer	525	NA	0	Mir-666	>GCTGCA	>TGCAGC	0.9445635080337524
Mir666	6mer	SF3B3	525	378	383	378	383	27132717	x	6mer	525	NA	0	Mir-666	>GCTGCA	>TGCAGC	0.9445635080337524
Mir666	6mer	GFRA3	525	50	55	50	55	27051310	x	6mer	525	NA	0	Mir-666	>GCTGCA	>TGCAGC	0.9445635080337524
Mir666	6mer	SYN2	514	145	150	145	150	24752880	x	6mer	514	NA	0	Mir-666	>GCTGCA	>TGCAGC	0.9445635080337524
Mir666	6mer	CDT1	525	177	182	177	182	27130447	x	6mer	525	NA	0	Mir-666	>GCTGCA	>TGCAGC	0.9445635080337524
Mir666	6mer	ZNRF1	515	267	272	267	272	25406663	x	6mer	515	NA	0	Mir-666	>GCTGCA	>TGCAGC	0.9445635080337524
Mir666	6mer	NGEF	514	25	30	25	30	25055797	x	6mer	514	NA	0	Mir-666	>GCTGCA	>TGCAGC	0.9445635080337524
Mir666	6mer	CKM	366	31	36	31	36	6714840	x	6mer	366	NA	0	Mir-666	>GCTGCA	>TGCAGC	0.9445635080337524
Mir666	6mer	OSBPL1A	366	229	234	229	234	7171633	x	6mer	366	NA	0	Mir-666	>GCTGCA	>TGCAGC	0.9445635080337524
Mir666	6mer	NCKIPSD	515	437	442	437	442	25460672	x	6mer	515	NA	0	Mir-666	>GCTGCA	>TGCAGC	0.9445635080337524
Mir666	6mer	RMND5B	514	249	254	249	254	24871391	x	6mer	514	NA	0	Mir-666	>GCTGCA	>TGCAGC	0.9445635080337524
Mir666	6mer	ARMH4	515	316	321	316	321	25120368	x	6mer	515	NA	0	Mir-666	>GCTGCA	>TGCAGC	0.9445635080337524
Mir666	6mer	PTPRJ	515	86	91	86	91	25131678	x	6mer	515	NA	0	Mir-666	>GCTGCA	>TGCAGC	0.9445635080337524
Mir666	6mer	BRPF1	515	149	154	149	154	25247606	x	6mer	515	NA	0	Mir-666	>GCTGCA	>TGCAGC	0.9445635080337524
Mir666	6mer	CNOT6	515	253	258	253	258	25390696	x	6mer	515	NA	0	Mir-666	>GCTGCA	>TGCAGC	0.9445635080337524
Mir666	6mer	SLC25A28	366	282	287	282	287	6765849	x	6mer	366	NA	0	Mir-666	>GCTGCA	>TGCAGC	0.9445635080337524
Mir666	6mer	OGDH	514	738	743	738	743	24917587	x	6mer	514	NA	0	Mir-666	>GCTGCA	>TGCAGC	0.9445635080337524
Mir666	6mer	UGDH	514	600	605	600	605	24923337	x	6mer	514	NA	0	Mir-666	>GCTGCA	>TGCAGC	0.9445635080337524
Mir666	6mer	AGAP2	366	566	571	566	571	6942474	x	6mer	366	NA	0	Mir-666	>GCTGCA	>TGCAGC	0.9445635080337524
Mir666	6mer	SLTM	514	296	301	296	301	24850191	x	6mer	514	NA	0	Mir-666	>GCTGCA	>TGCAGC	0.9445635080337524
Mir666	6mer	SNRNP25	515	180	185	180	185	25388644	x	6mer	515	NA	0	Mir-666	>GCTGCA	>TGCAGC	0.9445635080337524
Mir666	6mer	BSN	525	68	73	68	73	26932278	x	6mer	525	NA	0	Mir-666	>GCTGCA	>TGCAGC	0.9445635080337524
Mir666	6mer	ST8SIA5	515	278	283	278	283	25344890	x	6mer	515	NA	0	Mir-666	>GCTGCA	>TGCAGC	0.9445635080337524
Mir666	6mer	FBXL5	366	371	376	371	376	7117777	x	6mer	366	NA	0	Mir-666	>GCTGCA	>TGCAGC	0.9445635080337524
Mir666	6mer	HELQ	366	206	211	206	211	7110720	x	6mer	366	NA	0	Mir-666	>GCTGCA	>TGCAGC	0.9445635080337524
Mir666	6mer	STX12	525	750	755	750	755	26855695	x	6mer	525	NA	0	Mir-666	>GCTGCA	>TGCAGC	0.9445635080337524
Mir666	6mer	ZNF394	514	74	79	74	79	25043065	x	6mer	514	NA	0	Mir-666	>GCTGCA	>TGCAGC	0.9445635080337524
Mir666	6mer	C22H7ORF50	525	393	398	393	398	27143948	x	6mer	525	NA	0	Mir-666	>GCTGCA	>TGCAGC	0.9445635080337524
Mir666	6mer	SCN4A	366	968	973	968	973	7052584	x	6mer	366	NA	0	Mir-666	>GCTGCA	>TGCAGC	0.9445635080337524
Mir666	6mer	OTUB1	514	147	152	147	152	24700701	x	6mer	514	NA	0	Mir-666	>GCTGCA	>TGCAGC	0.9445635080337524
Mir666	6mer	NDUFA4L2	525	494	499	494	499	27122492	x	6mer	525	NA	0	Mir-666	>GCTGCA	>TGCAGC	0.9445635080337524
Mir666	6mer	LONRF2	515	222	227	222	227	25219321	x	6mer	515	NA	0	Mir-666	>GCTGCA	>TGCAGC	0.9445635080337524
Mir666	6mer	FAF1	515	645	650	645	650	25426833	x	6mer	515	NA	0	Mir-666	>GCTGCA	>TGCAGC	0.9445635080337524
Mir666	6mer	EIF2AK1	525	376	381	376	381	27142103	x	6mer	525	NA	0	Mir-666	>GCTGCA	>TGCAGC	0.9445635080337524
Mir666	6mer	CUL1	514	242	247	242	247	24744168	x	6mer	514	NA	0	Mir-666	>GCTGCA	>TGCAGC	0.9445635080337524
Mir666	6mer	BIN1	366	463	468	463	468	7173573	x	6mer	366	NA	0	Mir-666	>GCTGCA	>TGCAGC	0.9445635080337524
Mir666	6mer	STRA6	366	474	479	474	479	6977163	x	6mer	366	NA	0	Mir-666	>GCTGCA	>TGCAGC	0.9445635080337524
Mir666	6mer	ADRB2	366	434	439	434	439	7180315	x	6mer	366	NA	0	Mir-666	>GCTGCA	>TGCAGC	0.9445635080337524
Mir666	6mer	SKP1	366	461	466	461	466	7023845	x	6mer	366	NA	0	Mir-666	>GCTGCA	>TGCAGC	0.9445635080337524
Mir666	6mer	TTC1	525	211	216	211	216	27012451	x	6mer	525	NA	0	Mir-666	>GCTGCA	>TGCAGC	0.9445635080337524
Mir666	6mer	FCER1A	515	82	87	82	87	25176977	x	6mer	515	NA	0	Mir-666	>GCTGCA	>TGCAGC	0.9445635080337524
Mir666	6mer	RXRB	366	83	88	83	88	7204094	x	6mer	366	NA	0	Mir-666	>GCTGCA	>TGCAGC	0.9445635080337524
Mir666	6mer	PCBP3	366	193	198	193	198	7208383	x	6mer	366	NA	0	Mir-666	>GCTGCA	>TGCAGC	0.9445635080337524
Mir666	6mer	NABP2	515	113	118	113	118	25423187	x	6mer	515	NA	0	Mir-666	>GCTGCA	>TGCAGC	0.9445635080337524
Mir666	6mer	TLK2	366	674	679	674	679	7051717	x	6mer	366	NA	0	Mir-666	>GCTGCA	>TGCAGC	0.9445635080337524
Mir666	6mer	CATIP	366	40	45	40	45	7005573	x	6mer	366	NA	0	Mir-666	>GCTGCA	>TGCAGC	0.9445635080337524
Mir666	6mer	PPL	366	138	143	138	143	7015143	x	6mer	366	NA	0	Mir-666	>GCTGCA	>TGCAGC	0.9445635080337524
Mir666	6mer	MRPS23	514	455	460	455	460	24886194	x	6mer	514	NA	0	Mir-666	>GCTGCA	>TGCAGC	0.9445635080337524
Mir666	6mer	PDCD6	525	75	80	75	80	27074210	x	6mer	525	NA	0	Mir-666	>GCTGCA	>TGCAGC	0.9445635080337524
Mir666	6mer	PTCH2	514	307	312	307	312	24725155	x	6mer	514	NA	0	Mir-666	>GCTGCA	>TGCAGC	0.9445635080337524
Mir666	6mer	TLK2	515	576	581	576	581	25291562	x	6mer	515	NA	0	Mir-666	>GCTGCA	>TGCAGC	0.9445635080337524
Mir666	6mer	CEP112	525	74	79	74	79	26986504	x	6mer	525	NA	0	Mir-666	>GCTGCA	>TGCAGC	0.9445635080337524
Mir666	6mer	CALML4	515	142	147	142	147	25266696	x	6mer	515	NA	0	Mir-666	>GCTGCA	>TGCAGC	0.9445635080337524
Mir666	6mer	GRXCR2	515	296	301	296	301	25340215	x	6mer	515	NA	0	Mir-666	>GCTGCA	>TGCAGC	0.9445635080337524
Mir666	6mer	ECHDC1	525	846	851	846	851	27153488	x	6mer	525	NA	0	Mir-666	>GCTGCA	>TGCAGC	0.9445635080337524
Mir666	6mer	QSER1	525	440	445	440	445	26894312	x	6mer	525	NA	0	Mir-666	>GCTGCA	>TGCAGC	0.9445635080337524
Mir666	6mer	TRABD	515	487	492	487	492	25306572	x	6mer	515	NA	0	Mir-666	>GCTGCA	>TGCAGC	0.9445635080337524
Mir666	6mer	GDI2	514	117	122	117	122	24808663	x	6mer	514	NA	0	Mir-666	>GCTGCA	>TGCAGC	0.9445635080337524
Mir666	6mer	ADORA2B	525	617	622	617	622	27007055	x	6mer	525	NA	0	Mir-666	>GCTGCA	>TGCAGC	0.9445635080337524
Mir666	6mer	FAM219A	514	678	683	678	683	24716421	x	6mer	514	NA	0	Mir-666	>GCTGCA	>TGCAGC	0.9445635080337524
Mir666	6mer	TMEM232	366	390	395	390	395	7012277	x	6mer	366	NA	0	Mir-666	>GCTGCA	>TGCAGC	0.9445635080337524
Mir666	6mer	EIF1B	514	327	332	327	332	24859251	x	6mer	514	NA	0	Mir-666	>GCTGCA	>TGCAGC	0.9445635080337524
Mir666	6mer	HOXA7	514	67	72	67	72	24742619	x	6mer	514	NA	0	Mir-666	>GCTGCA	>TGCAGC	0.9445635080337524
Mir666	6mer	FEZ2	525	69	74	69	74	26927179	x	6mer	525	NA	0	Mir-666	>GCTGCA	>TGCAGC	0.9445635080337524
Mir666	6mer	PNMA1	514	569	574	569	574	24964490	x	6mer	514	NA	0	Mir-666	>GCTGCA	>TGCAGC	0.9445635080337524
Mir666	6mer	MRPL9	525	296	301	296	301	26872657	x	6mer	525	NA	0	Mir-666	>GCTGCA	>TGCAGC	0.9445635080337524
Mir666	6mer	CCDC163	525	84	89	84	89	26849391	x	6mer	525	NA	0	Mir-666	>GCTGCA	>TGCAGC	0.9445635080337524
Mir666	6mer	IFT46	514	161	166	161	166	24843611	x	6mer	514	NA	0	Mir-666	>GCTGCA	>TGCAGC	0.9445635080337524
Mir666	6mer	MSL3	366	560	565	560	565	7219941	x	6mer	366	NA	0	Mir-666	>GCTGCA	>TGCAGC	0.9445635080337524
Mir666	6mer	ATL3	515	284	289	284	289	25155184	x	6mer	515	NA	0	Mir-666	>GCTGCA	>TGCAGC	0.9445635080337524
Mir666	6mer	CSRP3	515	118	123	118	123	25181834	x	6mer	515	NA	0	Mir-666	>GCTGCA	>TGCAGC	0.9445635080337524
Mir666	6mer	KDM4C	366	24	29	24	29	6883460	x	6mer	366	NA	0	Mir-666	>GCTGCA	>TGCAGC	0.9445635080337524
Mir666	6mer	GJB3	525	73	78	73	78	26853520	x	6mer	525	NA	0	Mir-666	>GCTGCA	>TGCAGC	0.9445635080337524
Mir666	6mer	R3HDM1	366	370	375	370	375	7093802	x	6mer	366	NA	0	Mir-666	>GCTGCA	>TGCAGC	0.9445635080337524
Mir666	6mer	ANKUB1	525	426	431	426	431	26878374	x	6mer	525	NA	0	Mir-666	>GCTGCA	>TGCAGC	0.9445635080337524
Mir666	6mer	SLC33A1	515	459	464	459	464	25272710	x	6mer	515	NA	0	Mir-666	>GCTGCA	>TGCAGC	0.9445635080337524
Mir666	6mer	NME5	514	28	33	28	33	24950926	x	6mer	514	NA	0	Mir-666	>GCTGCA	>TGCAGC	0.9445635080337524
Mir666	6mer	TRADD	525	371	376	371	376	27135096	x	6mer	525	NA	0	Mir-666	>GCTGCA	>TGCAGC	0.9445635080337524
Mir666	6mer	PPA1	525	278	283	278	283	27114229	x	6mer	525	NA	0	Mir-666	>GCTGCA	>TGCAGC	0.9445635080337524
Mir666	6mer	CCNK	514	423	428	423	428	24968205	x	6mer	514	NA	0	Mir-666	>GCTGCA	>TGCAGC	0.9445635080337524
Mir666	6mer	RGS12	366	72	77	72	77	7119556	x	6mer	366	NA	0	Mir-666	>GCTGCA	>TGCAGC	0.9445635080337524
Mir666	6mer	OCIAD1	366	131	136	131	136	7114874	x	6mer	366	NA	0	Mir-666	>GCTGCA	>TGCAGC	0.9445635080337524
Mir666	6mer	CCDC177	525	339	344	339	344	26917989	x	6mer	525	NA	0	Mir-666	>GCTGCA	>TGCAGC	0.9445635080337524
Mir666	6mer	COPG2	515	226	231	226	231	25209701	x	6mer	515	NA	0	Mir-666	>GCTGCA	>TGCAGC	0.9445635080337524
Mir666	6mer	TMEM71	525	56	61	56	61	27083874	x	6mer	525	NA	0	Mir-666	>GCTGCA	>TGCAGC	0.9445635080337524
Mir666	6mer	GPR3	514	793	798	793	798	24731372	x	6mer	514	NA	0	Mir-666	>GCTGCA	>TGCAGC	0.9445635080337524
Mir666	6mer	TJP2	525	587	592	587	592	26774157	x	6mer	525	NA	0	Mir-666	>GCTGCA	>TGCAGC	0.9445635080337524
Mir666	6mer	EPB41L1	514	144	149	144	149	24793375	x	6mer	514	NA	0	Mir-666	>GCTGCA	>TGCAGC	0.9445635080337524
Mir666	6mer	TRAF7	366	22	27	22	27	7017991	x	6mer	366	NA	0	Mir-666	>GCTGCA	>TGCAGC	0.9445635080337524
Mir666	6mer	ANKDD1A	514	270	275	270	275	24849390	x	6mer	514	NA	0	Mir-666	>GCTGCA	>TGCAGC	0.9445635080337524
Mir666	6mer	HLX	366	51	56	51	56	7106583	x	6mer	366	NA	0	Mir-666	>GCTGCA	>TGCAGC	0.9445635080337524
Mir666	6mer	POLR2D	366	346	351	346	351	7173216	x	6mer	366	NA	0	Mir-666	>GCTGCA	>TGCAGC	0.9445635080337524
Mir666	6mer	STARD4	515	366	371	366	371	25337598	x	6mer	515	NA	0	Mir-666	>GCTGCA	>TGCAGC	0.9445635080337524
Mir666	6mer	TMEM203	366	31	36	31	36	6803321	x	6mer	366	NA	0	Mir-666	>GCTGCA	>TGCAGC	0.9445635080337524
Mir666	6mer	CCDC8	514	185	190	185	190	24667731	x	6mer	514	NA	0	Mir-666	>GCTGCA	>TGCAGC	0.9445635080337524
Mir666	6mer	KLF6	515	671	676	671	676	25207570	x	6mer	515	NA	0	Mir-666	>GCTGCA	>TGCAGC	0.9445635080337524
Mir666	6mer	PKIG	515	486	491	486	491	25126584	x	6mer	515	NA	0	Mir-666	>GCTGCA	>TGCAGC	0.9445635080337524
Mir666	6mer	LAMTOR3	366	238	243	238	243	6799539	x	6mer	366	NA	0	Mir-666	>GCTGCA	>TGCAGC	0.9445635080337524
Mir666	6mer	HNF1B	514	182	187	182	187	24884334	x	6mer	514	NA	0	Mir-666	>GCTGCA	>TGCAGC	0.9445635080337524
Mir666	6mer	NKX1-1	366	474	479	474	479	7120025	x	6mer	366	NA	0	Mir-666	>GCTGCA	>TGCAGC	0.9445635080337524
Mir666	6mer	CIB2	514	189	194	189	194	24846202	x	6mer	514	NA	0	Mir-666	>GCTGCA	>TGCAGC	0.9445635080337524
Mir666	6mer	OLFML2B	525	337	342	337	342	27040033	x	6mer	525	NA	0	Mir-666	>GCTGCA	>TGCAGC	0.9445635080337524
Mir666	6mer	MIS18BP1	525	353	358	353	358	26920487	x	6mer	525	NA	0	Mir-666	>GCTGCA	>TGCAGC	0.9445635080337524
Mir666	6mer	DHX58	366	321	326	321	326	7048747	x	6mer	366	NA	0	Mir-666	>GCTGCA	>TGCAGC	0.9445635080337524
Mir666	6mer	TRPC2	366	31	36	31	36	6736185	x	6mer	366	NA	0	Mir-666	>GCTGCA	>TGCAGC	0.9445635080337524
Mir666	6mer	RGS14	525	416	421	416	421	27055057	x	6mer	525	NA	0	Mir-666	>GCTGCA	>TGCAGC	0.9445635080337524
Mir666	6mer	ACP2	366	653	658	653	658	6817124	x	6mer	366	NA	0	Mir-666	>GCTGCA	>TGCAGC	0.9445635080337524
Mir666	6mer	BMAL2	366	481	486	481	486	6872668	x	6mer	366	NA	0	Mir-666	>GCTGCA	>TGCAGC	0.9445635080337524
Mir666	6mer	RGS11	366	668	673	668	673	7020223	x	6mer	366	NA	0	Mir-666	>GCTGCA	>TGCAGC	0.9445635080337524
Mir666	6mer	NINJ2	514	130	135	130	135	24759417	x	6mer	514	NA	0	Mir-666	>GCTGCA	>TGCAGC	0.9445635080337524
Mir666	6mer	DYNC1I2	514	219	224	219	224	24774041	x	6mer	514	NA	0	Mir-666	>GCTGCA	>TGCAGC	0.9445635080337524
Mir666	6mer	NIFK	366	424	429	424	429	7092744	x	6mer	366	NA	0	Mir-666	>GCTGCA	>TGCAGC	0.9445635080337524
Mir666	6mer	DNASE1	515	48	53	48	53	25385497	x	6mer	515	NA	0	Mir-666	>GCTGCA	>TGCAGC	0.9445635080337524
Mir666	6mer	ACACA	515	460	465	460	465	25283066	x	6mer	515	NA	0	Mir-666	>GCTGCA	>TGCAGC	0.9445635080337524
Mir666	6mer	SIRT2	514	393	398	393	398	24675785	x	6mer	514	NA	0	Mir-666	>GCTGCA	>TGCAGC	0.9445635080337524
Mir666	6mer	CDH10	515	433	438	433	438	25202421	x	6mer	515	NA	0	Mir-666	>GCTGCA	>TGCAGC	0.9445635080337524
Mir666	6mer	GIPR	514	29	34	29	34	24668258	x	6mer	514	NA	0	Mir-666	>GCTGCA	>TGCAGC	0.9445635080337524
Mir666	6mer	OTOS	366	85	90	85	90	7011095	x	6mer	366	NA	0	Mir-666	>GCTGCA	>TGCAGC	0.9445635080337524
Mir666	6mer	FAM241A	515	26	31	26	31	25368898	x	6mer	515	NA	0	Mir-666	>GCTGCA	>TGCAGC	0.9445635080337524
Mir666	6mer	RFK	525	78	83	78	83	26775167	x	6mer	525	NA	0	Mir-666	>GCTGCA	>TGCAGC	0.9445635080337524
Mir666	6mer	TGFBR2	515	635	640	635	640	25462604	x	6mer	515	NA	0	Mir-666	>GCTGCA	>TGCAGC	0.9445635080337524
Mir666	6mer	CDADC1	514	195	200	195	200	24909078	x	6mer	514	NA	0	Mir-666	>GCTGCA	>TGCAGC	0.9445635080337524
Mir666	6mer	FAM117A	515	713	718	713	718	25285452	x	6mer	515	NA	0	Mir-666	>GCTGCA	>TGCAGC	0.9445635080337524
Mir666	6mer	FUCA2	514	364	369	364	369	25020760	x	6mer	514	NA	0	Mir-666	>GCTGCA	>TGCAGC	0.9445635080337524
Mir666	6mer	MYO15A	514	181	186	181	186	24874093	x	6mer	514	NA	0	Mir-666	>GCTGCA	>TGCAGC	0.9445635080337524
Mir666	6mer	SP140	366	447	452	447	452	7008324	x	6mer	366	NA	0	Mir-666	>GCTGCA	>TGCAGC	0.9445635080337524
Mir666	6mer	GP5	366	259	264	259	264	7068798	x	6mer	366	NA	0	Mir-666	>GCTGCA	>TGCAGC	0.9445635080337524
Mir666	6mer	RGD1564664	366	291	296	291	296	6818284	x	6mer	366	NA	0	Mir-666	>GCTGCA	>TGCAGC	0.9445635080337524
Mir666	6mer	C13H2ORF81	515	45	50	45	50	25242906	x	6mer	515	NA	0	Mir-666	>GCTGCA	>TGCAGC	0.9445635080337524
Mir666	6mer	LIPT1	366	798	803	798	803	7001500	x	6mer	366	NA	0	Mir-666	>GCTGCA	>TGCAGC	0.9445635080337524
Mir666	6mer	C8H11ORF52	366	374	379	374	379	6973997	x	6mer	366	NA	0	Mir-666	>GCTGCA	>TGCAGC	0.9445635080337524
Mir666	6mer	PLK1	366	183	188	183	188	6741860	x	6mer	366	NA	0	Mir-666	>GCTGCA	>TGCAGC	0.9445635080337524
Mir666	6mer	CEBPD	515	179	184	179	184	25191228	x	6mer	515	NA	0	Mir-666	>GCTGCA	>TGCAGC	0.9445635080337524
Mir666	6mer	UHRF2	515	428	433	428	433	25159279	x	6mer	515	NA	0	Mir-666	>GCTGCA	>TGCAGC	0.9445635080337524
Mir666	6mer	SNAI3	514	55	60	55	60	24806820	x	6mer	514	NA	0	Mir-666	>GCTGCA	>TGCAGC	0.9445635080337524
Mir666	6mer	ADAM15	514	97	102	97	102	24825200	x	6mer	514	NA	0	Mir-666	>GCTGCA	>TGCAGC	0.9445635080337524
Mir666	6mer	RTN4	366	554	559	554	559	7126076	x	6mer	366	NA	0	Mir-666	>GCTGCA	>TGCAGC	0.9445635080337524
Mir666	6mer	TK1	525	430	435	430	435	26983025	x	6mer	525	NA	0	Mir-666	>GCTGCA	>TGCAGC	0.9445635080337524
Mir666	6mer	CTNNAL1	525	306	311	306	311	26844105	x	6mer	525	NA	0	Mir-666	>GCTGCA	>TGCAGC	0.9445635080337524
Mir666	6mer	RAI1	515	359	364	359	364	25394392	x	6mer	515	NA	0	Mir-666	>GCTGCA	>TGCAGC	0.9445635080337524
Mir666	6mer	HINT3	366	70	75	70	75	6703028	x	6mer	366	NA	0	Mir-666	>GCTGCA	>TGCAGC	0.9445635080337524
Mir666	6mer	TMEM150A	514	105	110	105	110	24757567	x	6mer	514	NA	0	Mir-666	>GCTGCA	>TGCAGC	0.9445635080337524
Mir666	6mer	CALM1	366	330	335	330	335	6924289	x	6mer	366	NA	0	Mir-666	>GCTGCA	>TGCAGC	0.9445635080337524
Mir666	6mer	MAP3K4	515	90	95	90	95	25353359	x	6mer	515	NA	0	Mir-666	>GCTGCA	>TGCAGC	0.9445635080337524
Mir666	6mer	MRTFA	515	886	891	886	891	25303801	x	6mer	515	NA	0	Mir-666	>GCTGCA	>TGCAGC	0.9445635080337524
Mir666	6mer	CNPY3	366	848	853	848	853	6996305	x	6mer	366	NA	0	Mir-666	>GCTGCA	>TGCAGC	0.9445635080337524
Mir666	6mer	MOGAT2	366	689	694	689	694	6734813	x	6mer	366	NA	0	Mir-666	>GCTGCA	>TGCAGC	0.9445635080337524
Mir666	6mer	KIAA0319L	525	336	341	336	341	26853085	x	6mer	525	NA	0	Mir-666	>GCTGCA	>TGCAGC	0.9445635080337524
Mir666	6mer	MMP9	366	28	33	28	33	6837000	x	6mer	366	NA	0	Mir-666	>GCTGCA	>TGCAGC	0.9445635080337524
Mir666	6mer	BMAL2	366	762	767	762	767	6872669	x	6mer	366	NA	0	Mir-666	>GCTGCA	>TGCAGC	0.9445635080337524
Mir666	6mer	TLK2	515	676	681	676	681	25291563	x	6mer	515	NA	0	Mir-666	>GCTGCA	>TGCAGC	0.9445635080337524
Mir666	6mer	PDGFRB	515	127	132	127	132	25342597	x	6mer	515	NA	0	Mir-666	>GCTGCA	>TGCAGC	0.9445635080337524
Mir666	6mer	LAMTOR3	515	238	243	238	243	25370302	x	6mer	515	NA	0	Mir-666	>GCTGCA	>TGCAGC	0.9445635080337524
Mir666	6mer	THEM7	366	237	242	237	242	6819356	x	6mer	366	NA	0	Mir-666	>GCTGCA	>TGCAGC	0.9445635080337524
Mir666	6mer	HOMER2	366	324	329	324	329	6732526	x	6mer	366	NA	0	Mir-666	>GCTGCA	>TGCAGC	0.9445635080337524
Mir666	6mer	GIMAP4	525	663	668	663	668	26820654	x	6mer	525	NA	0	Mir-666	>GCTGCA	>TGCAGC	0.9445635080337524
Mir666	6mer	FOXP3	514	630	635	630	635	25064145	x	6mer	514	NA	0	Mir-666	>GCTGCA	>TGCAGC	0.9445635080337524
Mir666	6mer	HCST	366	106	111	106	111	6720889	x	6mer	366	NA	0	Mir-666	>GCTGCA	>TGCAGC	0.9445635080337524
Mir666	6mer	HARS2	525	701	706	701	706	27049767	x	6mer	525	NA	0	Mir-666	>GCTGCA	>TGCAGC	0.9445635080337524
Mir666	6mer	TTC17	514	155	160	155	160	24778869	x	6mer	514	NA	0	Mir-666	>GCTGCA	>TGCAGC	0.9445635080337524
Mir666	6mer	CFAP43	514	227	232	227	232	24709459	x	6mer	514	NA	0	Mir-666	>GCTGCA	>TGCAGC	0.9445635080337524
Mir666	6mer	TEX38	525	269	274	269	274	26848595	x	6mer	525	NA	0	Mir-666	>GCTGCA	>TGCAGC	0.9445635080337524
Mir666	6mer	NCL	515	19	24	19	24	25237808	x	6mer	515	NA	0	Mir-666	>GCTGCA	>TGCAGC	0.9445635080337524
Mir666	6mer	GPBP1L2	366	536	541	536	541	6798943	x	6mer	366	NA	0	Mir-666	>GCTGCA	>TGCAGC	0.9445635080337524
Mir666	6mer	XBP1	366	362	367	362	367	7122354	x	6mer	366	NA	0	Mir-666	>GCTGCA	>TGCAGC	0.9445635080337524
Mir666	6mer	EWSR1	525	352	357	352	357	27029397	x	6mer	525	NA	0	Mir-666	>GCTGCA	>TGCAGC	0.9445635080337524
Mir666	6mer	GNB2	514	72	77	72	77	25046213	x	6mer	514	NA	0	Mir-666	>GCTGCA	>TGCAGC	0.9445635080337524
Mir666	6mer	DESI1	514	71	76	71	76	24985912	x	6mer	514	NA	0	Mir-666	>GCTGCA	>TGCAGC	0.9445635080337524
Mir666	6mer	EDN2	366	214	219	214	219	6891064	x	6mer	366	NA	0	Mir-666	>GCTGCA	>TGCAGC	0.9445635080337524
Mir666	6mer	KLHDC2	366	95	100	95	100	6918225	x	6mer	366	NA	0	Mir-666	>GCTGCA	>TGCAGC	0.9445635080337524
Mir666	6mer	R3HDM1	366	831	836	831	836	7093803	x	6mer	366	NA	0	Mir-666	>GCTGCA	>TGCAGC	0.9445635080337524
Mir666	6mer	UBALD2	366	360	365	360	365	7056695	x	6mer	366	NA	0	Mir-666	>GCTGCA	>TGCAGC	0.9445635080337524
Mir666	6mer	MRPL50	515	262	267	262	267	25103694	x	6mer	515	NA	0	Mir-666	>GCTGCA	>TGCAGC	0.9445635080337524
Mir666	6mer	ALG1	525	136	141	136	141	27018256	x	6mer	525	NA	0	Mir-666	>GCTGCA	>TGCAGC	0.9445635080337524
Mir666	6mer	STX3	366	486	491	486	491	6760014	x	6mer	366	NA	0	Mir-666	>GCTGCA	>TGCAGC	0.9445635080337524
Mir666	6mer	C8B	366	526	531	526	531	6885693	x	6mer	366	NA	0	Mir-666	>GCTGCA	>TGCAGC	0.9445635080337524
Mir666	6mer	FOS	514	425	430	425	430	24965365	x	6mer	514	NA	0	Mir-666	>GCTGCA	>TGCAGC	0.9445635080337524
Mir666	6mer	ZFHX2	525	579	584	579	584	26957718	x	6mer	525	NA	0	Mir-666	>GCTGCA	>TGCAGC	0.9445635080337524
Mir666	6mer	PLXNB2	514	619	624	619	624	24987557	x	6mer	514	NA	0	Mir-666	>GCTGCA	>TGCAGC	0.9445635080337524
Mir666	6mer	XYLT2	515	257	262	257	262	25285156	x	6mer	515	NA	0	Mir-666	>GCTGCA	>TGCAGC	0.9445635080337524
Mir666	6mer	MIF4GD	515	194	199	194	199	25294148	x	6mer	515	NA	0	Mir-666	>GCTGCA	>TGCAGC	0.9445635080337524
Mir666	6mer	DENND2D	515	76	81	76	81	25365935	x	6mer	515	NA	0	Mir-666	>GCTGCA	>TGCAGC	0.9445635080337524
Mir666	6mer	HDHD5	515	66	71	66	71	25250219	x	6mer	515	NA	0	Mir-666	>GCTGCA	>TGCAGC	0.9445635080337524
Mir666	6mer	POLD4	515	175	180	175	180	25151615	x	6mer	515	NA	0	Mir-666	>GCTGCA	>TGCAGC	0.9445635080337524
Mir666	6mer	FAM151B	514	51	56	51	56	24971853	x	6mer	514	NA	0	Mir-666	>GCTGCA	>TGCAGC	0.9445635080337524
Mir666	6mer	UBALD1	525	565	570	565	570	27017914	x	6mer	525	NA	0	Mir-666	>GCTGCA	>TGCAGC	0.9445635080337524
Mir666	6mer	FAM20B	515	27	32	27	32	25173157	x	6mer	515	NA	0	Mir-666	>GCTGCA	>TGCAGC	0.9445635080337524
Mir666	6mer	KATNBL1	514	425	430	425	430	24780683	x	6mer	514	NA	0	Mir-666	>GCTGCA	>TGCAGC	0.9445635080337524
Mir666	6mer	OTULIN	525	36	41	36	41	27075464	x	6mer	525	NA	0	Mir-666	>GCTGCA	>TGCAGC	0.9445635080337524
Mir666	6mer	TANC2	515	149	154	149	154	25291743	x	6mer	515	NA	0	Mir-666	>GCTGCA	>TGCAGC	0.9445635080337524
Mir666	6mer	TMEM101	525	389	394	389	394	26988836	x	6mer	525	NA	0	Mir-666	>GCTGCA	>TGCAGC	0.9445635080337524
Mir666	6mer	EDEM3	515	324	329	324	329	25172175	x	6mer	515	NA	0	Mir-666	>GCTGCA	>TGCAGC	0.9445635080337524
Mir666	6mer	PHF23	525	360	365	360	365	27003506	x	6mer	525	NA	0	Mir-666	>GCTGCA	>TGCAGC	0.9445635080337524
Mir666	6mer	ALPI	366	90	95	90	95	7008802	x	6mer	366	NA	0	Mir-666	>GCTGCA	>TGCAGC	0.9445635080337524
Mir666	6mer	EFCAB8	525	114	119	114	119	26904135	x	6mer	525	NA	0	Mir-666	>GCTGCA	>TGCAGC	0.9445635080337524
Mir666	6mer	GOT2	514	181	186	181	186	24801742	x	6mer	514	NA	0	Mir-666	>GCTGCA	>TGCAGC	0.9445635080337524
Mir666	6mer	GYPA	525	173	178	173	178	27139396	x	6mer	525	NA	0	Mir-666	>GCTGCA	>TGCAGC	0.9445635080337524
Mir666	6mer	ACKR3	366	215	220	215	220	7010109	x	6mer	366	NA	0	Mir-666	>GCTGCA	>TGCAGC	0.9445635080337524
Mir666	6mer	YTHDC1	366	373	378	373	378	7113463	x	6mer	366	NA	0	Mir-666	>GCTGCA	>TGCAGC	0.9445635080337524
Mir666	6mer	CCM2	515	251	256	251	256	25357267	x	6mer	515	NA	0	Mir-666	>GCTGCA	>TGCAGC	0.9445635080337524
Mir666	6mer	TLX1	366	651	656	651	656	6767017	x	6mer	366	NA	0	Mir-666	>GCTGCA	>TGCAGC	0.9445635080337524
Mir666	6mer	RAB28	515	347	352	347	352	25361103	x	6mer	515	NA	0	Mir-666	>GCTGCA	>TGCAGC	0.9445635080337524
Mir666	6mer	BARX2	515	59	64	59	64	25259163	x	6mer	515	NA	0	Mir-666	>GCTGCA	>TGCAGC	0.9445635080337524
Mir666	6mer	BARHL2	366	15	20	15	20	7109085	x	6mer	366	NA	0	Mir-666	>GCTGCA	>TGCAGC	0.9445635080337524
Mir666	6mer	RGD1560831	366	62	67	62	67	6812795	x	6mer	366	NA	0	Mir-666	>GCTGCA	>TGCAGC	0.9445635080337524
Mir666	6mer	ULK4	514	75	80	75	80	24859269	x	6mer	514	NA	0	Mir-666	>GCTGCA	>TGCAGC	0.9445635080337524
Mir666	6mer	CDC23	366	40	45	40	45	7174233	x	6mer	366	NA	0	Mir-666	>GCTGCA	>TGCAGC	0.9445635080337524
Mir666	6mer	PANK2	515	50	55	50	55	25140633	x	6mer	515	NA	0	Mir-666	>GCTGCA	>TGCAGC	0.9445635080337524
Mir666	6mer	DENND2D	525	208	213	208	213	26869815	x	6mer	525	NA	0	Mir-666	>GCTGCA	>TGCAGC	0.9445635080337524
Mir666	6mer	GSTM4	514	155	160	155	160	24831189	x	6mer	514	NA	0	Mir-666	>GCTGCA	>TGCAGC	0.9445635080337524
Mir666	6mer	NEPRO	515	670	675	670	675	25197141	x	6mer	515	NA	0	Mir-666	>GCTGCA	>TGCAGC	0.9445635080337524
Mir666	6mer	PTCD2	514	38	43	38	43	24973181	x	6mer	514	NA	0	Mir-666	>GCTGCA	>TGCAGC	0.9445635080337524
Mir666	6mer	WWP2	525	153	158	153	158	27133080	x	6mer	525	NA	0	Mir-666	>GCTGCA	>TGCAGC	0.9445635080337524
Mir666	6mer	UCN	514	108	113	108	113	25038508	x	6mer	514	NA	0	Mir-666	>GCTGCA	>TGCAGC	0.9445635080337524
Mir666	6mer	ST3GAL5	366	33	38	33	38	6855565	x	6mer	366	NA	0	Mir-666	>GCTGCA	>TGCAGC	0.9445635080337524
Mir666	6mer	GET3	514	53	58	53	58	24799324	x	6mer	514	NA	0	Mir-666	>GCTGCA	>TGCAGC	0.9445635080337524
Mir666	6mer	GATA1	366	239	244	239	244	7217731	x	6mer	366	NA	0	Mir-666	>GCTGCA	>TGCAGC	0.9445635080337524
Mir666	6mer	LYSMD2	515	144	149	144	149	25455245	x	6mer	515	NA	0	Mir-666	>GCTGCA	>TGCAGC	0.9445635080337524
Mir666	6mer	SGCB	515	580	585	580	585	25418072	x	6mer	515	NA	0	Mir-666	>GCTGCA	>TGCAGC	0.9445635080337524
Mir666	6mer	NDUFS2	366	72	77	72	77	7102623	x	6mer	366	NA	0	Mir-666	>GCTGCA	>TGCAGC	0.9445635080337524
Mir666	6mer	TLX3	514	349	354	349	354	24868503	x	6mer	514	NA	0	Mir-666	>GCTGCA	>TGCAGC	0.9445635080337524
Mir666	6mer	S1PR5	514	340	345	340	345	24839420	x	6mer	514	NA	0	Mir-666	>GCTGCA	>TGCAGC	0.9445635080337524
Mir666	6mer	C16H17ORF58	515	134	139	134	139	25292485	x	6mer	515	NA	0	Mir-666	>GCTGCA	>TGCAGC	0.9445635080337524
Mir666	6mer	KIF23	366	213	218	213	218	6977999	x	6mer	366	NA	0	Mir-666	>GCTGCA	>TGCAGC	0.9445635080337524
Mir666	6mer	DDX23	525	215	220	215	220	27094990	x	6mer	525	NA	0	Mir-666	>GCTGCA	>TGCAGC	0.9445635080337524
Mir666	6mer	CTSH	525	52	57	52	57	26936476	x	6mer	525	NA	0	Mir-666	>GCTGCA	>TGCAGC	0.9445635080337524
Mir666	6mer	CDC6	366	45	50	45	50	7047118	x	6mer	366	NA	0	Mir-666	>GCTGCA	>TGCAGC	0.9445635080337524
Mir666	6mer	NDOR1	366	142	147	142	147	6803282	x	6mer	366	NA	0	Mir-666	>GCTGCA	>TGCAGC	0.9445635080337524
Mir666	6mer	SLC26A1	515	33	38	33	38	25424653	x	6mer	515	NA	0	Mir-666	>GCTGCA	>TGCAGC	0.9445635080337524
Mir666	6mer	MBD6	525	691	696	691	696	27122742	x	6mer	525	NA	0	Mir-666	>GCTGCA	>TGCAGC	0.9445635080337524
Mir666	6mer	HOXA3	366	864	869	864	869	6853006	x	6mer	366	NA	0	Mir-666	>GCTGCA	>TGCAGC	0.9445635080337524
Mir666	6mer	PXMP2	366	231	236	231	236	7091608	x	6mer	366	NA	0	Mir-666	>GCTGCA	>TGCAGC	0.9445635080337524
Mir666	6mer	ABCF2	525	264	269	264	269	26813552	x	6mer	525	NA	0	Mir-666	>GCTGCA	>TGCAGC	0.9445635080337524
Mir666	6mer	FAM78B	525	122	127	122	127	27039746	x	6mer	525	NA	0	Mir-666	>GCTGCA	>TGCAGC	0.9445635080337524
Mir666	6mer	TJAP1	515	107	112	107	112	25221512	x	6mer	515	NA	0	Mir-666	>GCTGCA	>TGCAGC	0.9445635080337524
Mir666	6mer	ABHD8	366	227	232	227	232	7146104	x	6mer	366	NA	0	Mir-666	>GCTGCA	>TGCAGC	0.9445635080337524
Mir666	6mer	PRDM10	515	203	208	203	208	25259043	x	6mer	515	NA	0	Mir-666	>GCTGCA	>TGCAGC	0.9445635080337524
Mir666	6mer	WNT8A	366	311	316	311	316	7174069	x	6mer	366	NA	0	Mir-666	>GCTGCA	>TGCAGC	0.9445635080337524
Mir666	6mer	EEF2	366	252	257	252	257	6932089	x	6mer	366	NA	0	Mir-666	>GCTGCA	>TGCAGC	0.9445635080337524
Mir666	6mer	FAM43B	525	142	147	142	147	26859238	x	6mer	525	NA	0	Mir-666	>GCTGCA	>TGCAGC	0.9445635080337524
Mir666	6mer	PINX1	366	68	73	68	73	7136424	x	6mer	366	NA	0	Mir-666	>GCTGCA	>TGCAGC	0.9445635080337524
Mir666	6mer	TANGO6	514	310	315	310	315	24803318	x	6mer	514	NA	0	Mir-666	>GCTGCA	>TGCAGC	0.9445635080337524
Mir666	6mer	CIDEC	525	325	330	325	330	26828258	x	6mer	525	NA	0	Mir-666	>GCTGCA	>TGCAGC	0.9445635080337524
Mir666	6mer	CCDC134	515	62	67	62	67	25304393	x	6mer	515	NA	0	Mir-666	>GCTGCA	>TGCAGC	0.9445635080337524
Mir666	6mer	THOP1	514	209	214	209	214	25032571	x	6mer	514	NA	0	Mir-666	>GCTGCA	>TGCAGC	0.9445635080337524
Mir666	6mer	HNF1B	366	184	189	184	189	7040234	x	6mer	366	NA	0	Mir-666	>GCTGCA	>TGCAGC	0.9445635080337524
Mir666	6mer	NEMF	514	173	178	173	178	24961960	x	6mer	514	NA	0	Mir-666	>GCTGCA	>TGCAGC	0.9445635080337524
Mir666	6mer	EPHX3	525	537	542	537	542	27127915	x	6mer	525	NA	0	Mir-666	>GCTGCA	>TGCAGC	0.9445635080337524
Mir666	6mer	RGD1559575	366	103	108	103	108	7022391	x	6mer	366	NA	0	Mir-666	>GCTGCA	>TGCAGC	0.9445635080337524
Mir666	6mer	PUS7	525	376	381	376	381	26814197	x	6mer	525	NA	0	Mir-666	>GCTGCA	>TGCAGC	0.9445635080337524
Mir666	6mer	PRDM5	514	381	386	381	386	24743823	x	6mer	514	NA	0	Mir-666	>GCTGCA	>TGCAGC	0.9445635080337524
Mir666	6mer	AHNAK2	366	518	523	518	523	6928473	x	6mer	366	NA	0	Mir-666	>GCTGCA	>TGCAGC	0.9445635080337524
Mir666	6mer	SLC4A9	366	79	84	79	84	7175210	x	6mer	366	NA	0	Mir-666	>GCTGCA	>TGCAGC	0.9445635080337524
Mir666	6mer	LAX1	515	128	133	128	133	25169708	x	6mer	515	NA	0	Mir-666	>GCTGCA	>TGCAGC	0.9445635080337524
Mir666	6mer	LXN	515	96	101	96	101	25273244	x	6mer	515	NA	0	Mir-666	>GCTGCA	>TGCAGC	0.9445635080337524
Mir666	6mer	KISS1	366	21	26	21	26	7095079	x	6mer	366	NA	0	Mir-666	>GCTGCA	>TGCAGC	0.9445635080337524
Mir666	6mer	PCYT2	515	257	262	257	262	25296416	x	6mer	515	NA	0	Mir-666	>GCTGCA	>TGCAGC	0.9445635080337524
Mir666	6mer	POMGNT2	525	42	47	42	47	26929234	x	6mer	525	NA	0	Mir-666	>GCTGCA	>TGCAGC	0.9445635080337524
Mir666	6mer	LY86	366	307	312	307	312	7163214	x	6mer	366	NA	0	Mir-666	>GCTGCA	>TGCAGC	0.9445635080337524
Mir666	6mer	ERMN	366	252	257	252	257	6812095	x	6mer	366	NA	0	Mir-666	>GCTGCA	>TGCAGC	0.9445635080337524
Mir666	6mer	NKX6-2	525	475	480	475	480	26785784	x	6mer	525	NA	0	Mir-666	>GCTGCA	>TGCAGC	0.9445635080337524
Mir666	6mer	TYSND1	514	154	159	154	159	25009433	x	6mer	514	NA	0	Mir-666	>GCTGCA	>TGCAGC	0.9445635080337524
Mir666	6mer	ACTR5	366	87	92	87	92	6834348	x	6mer	366	NA	0	Mir-666	>GCTGCA	>TGCAGC	0.9445635080337524
Mir666	6mer	ASCL2	525	75	80	75	80	26783640	x	6mer	525	NA	0	Mir-666	>GCTGCA	>TGCAGC	0.9445635080337524
Mir666	6mer	DPYSL4	514	419	424	419	424	24693353	x	6mer	514	NA	0	Mir-666	>GCTGCA	>TGCAGC	0.9445635080337524
Mir666	6mer	TCF19	525	102	107	102	107	27106516	x	6mer	525	NA	0	Mir-666	>GCTGCA	>TGCAGC	0.9445635080337524
Mir666	6mer	GOLGA7B	514	680	685	680	685	24706932	x	6mer	514	NA	0	Mir-666	>GCTGCA	>TGCAGC	0.9445635080337524
Mir666	6mer	NFYC	366	725	730	725	730	6891297	x	6mer	366	NA	0	Mir-666	>GCTGCA	>TGCAGC	0.9445635080337524
Mir666	6mer	DNMT3L	515	156	161	156	161	25227827	x	6mer	515	NA	0	Mir-666	>GCTGCA	>TGCAGC	0.9445635080337524
Mir666	6mer	LAMTOR5	515	234	239	234	239	25366121	x	6mer	515	NA	0	Mir-666	>GCTGCA	>TGCAGC	0.9445635080337524
Mir666	6mer	C3H1ORF174	525	15	20	15	20	26862571	x	6mer	525	NA	0	Mir-666	>GCTGCA	>TGCAGC	0.9445635080337524
Mir666	6mer	GAS2L1	525	282	287	282	287	27029348	x	6mer	525	NA	0	Mir-666	>GCTGCA	>TGCAGC	0.9445635080337524
Mir666	6mer	MAP7	515	322	327	322	327	25350265	x	6mer	515	NA	0	Mir-666	>GCTGCA	>TGCAGC	0.9445635080337524
Mir666	6mer	USP38	515	87	92	87	92	25399374	x	6mer	515	NA	0	Mir-666	>GCTGCA	>TGCAGC	0.9445635080337524
Mir666	6mer	CIRBP	515	858	863	858	863	25447508	x	6mer	515	NA	0	Mir-666	>GCTGCA	>TGCAGC	0.9445635080337524
Mir666	6mer	RASL10A	525	684	689	684	689	27029317	x	6mer	525	NA	0	Mir-666	>GCTGCA	>TGCAGC	0.9445635080337524
Mir666	6mer	INTS3	525	120	125	120	125	26873413	x	6mer	525	NA	0	Mir-666	>GCTGCA	>TGCAGC	0.9445635080337524
Mir666	6mer	TUBGCP6	525	121	126	121	126	27091006	x	6mer	525	NA	0	Mir-666	>GCTGCA	>TGCAGC	0.9445635080337524
Mir666	6mer	FOXJ1	366	342	347	342	347	7056594	x	6mer	366	NA	0	Mir-666	>GCTGCA	>TGCAGC	0.9445635080337524
Mir666	6mer	CCDC88B	525	27	32	27	32	26778398	x	6mer	525	NA	0	Mir-666	>GCTGCA	>TGCAGC	0.9445635080337524
Mir666	6mer	SLC18B1	525	805	810	805	810	27154152	x	6mer	525	NA	0	Mir-666	>GCTGCA	>TGCAGC	0.9445635080337524
Mir666	6mer	ATP1B3	514	58	63	58	63	24853200	x	6mer	514	NA	0	Mir-666	>GCTGCA	>TGCAGC	0.9445635080337524
Mir666	6mer	HARS2	514	475	480	475	480	24951948	x	6mer	514	NA	0	Mir-666	>GCTGCA	>TGCAGC	0.9445635080337524
Mir666	6mer	GTPBP4	525	861	866	861	866	27063439	x	6mer	525	NA	0	Mir-666	>GCTGCA	>TGCAGC	0.9445635080337524
Mir666	6mer	PEX3	366	140	145	140	145	6701179	x	6mer	366	NA	0	Mir-666	>GCTGCA	>TGCAGC	0.9445635080337524
Mir666	6mer	LRP11	515	289	294	289	294	25351956	x	6mer	515	NA	0	Mir-666	>GCTGCA	>TGCAGC	0.9445635080337524
Mir666	6mer	EPOP	515	165	170	165	170	25286708	x	6mer	515	NA	0	Mir-666	>GCTGCA	>TGCAGC	0.9445635080337524
Mir666	6mer	NRM	366	526	531	526	531	7199745	x	6mer	366	NA	0	Mir-666	>GCTGCA	>TGCAGC	0.9445635080337524
Mir666	6mer	MYH6	515	22	27	22	27	25121677	x	6mer	515	NA	0	Mir-666	>GCTGCA	>TGCAGC	0.9445635080337524
Mir666	6mer	PSMA1	515	216	221	216	221	25190563	x	6mer	515	NA	0	Mir-666	>GCTGCA	>TGCAGC	0.9445635080337524
Mir666	6mer	TSPEAR	515	378	383	378	383	25227745	x	6mer	515	NA	0	Mir-666	>GCTGCA	>TGCAGC	0.9445635080337524
Mir666	6mer	REXO2	514	301	306	301	306	24844470	x	6mer	514	NA	0	Mir-666	>GCTGCA	>TGCAGC	0.9445635080337524
Mir666	6mer	INTS3	525	42	47	42	47	26873414	x	6mer	525	NA	0	Mir-666	>GCTGCA	>TGCAGC	0.9445635080337524
Mir666	6mer	MLF1	366	108	113	108	113	6782154	x	6mer	366	NA	0	Mir-666	>GCTGCA	>TGCAGC	0.9445635080337524
Mir666	6mer	FAM181A	366	143	148	143	148	6925263	x	6mer	366	NA	0	Mir-666	>GCTGCA	>TGCAGC	0.9445635080337524
Mir666	6mer	LRFN2	514	218	223	218	223	25002518	x	6mer	514	NA	0	Mir-666	>GCTGCA	>TGCAGC	0.9445635080337524
Mir666	6mer	STMP1	514	663	668	663	668	24745675	x	6mer	514	NA	0	Mir-666	>GCTGCA	>TGCAGC	0.9445635080337524
Mir666	6mer	PTCD1	366	669	674	669	674	7077077	x	6mer	366	NA	0	Mir-666	>GCTGCA	>TGCAGC	0.9445635080337524
Mir666	6mer	CD6	525	741	746	741	746	26776011	x	6mer	525	NA	0	Mir-666	>GCTGCA	>TGCAGC	0.9445635080337524
Mir666	6mer	PPP4R1	366	757	762	757	762	7012442	x	6mer	366	NA	0	Mir-666	>GCTGCA	>TGCAGC	0.9445635080337524
Mir666	6mer	HHIPL1	514	380	385	380	385	24968296	x	6mer	514	NA	0	Mir-666	>GCTGCA	>TGCAGC	0.9445635080337524
Mir666	6mer	KERA	366	258	263	258	263	6939389	x	6mer	366	NA	0	Mir-666	>GCTGCA	>TGCAGC	0.9445635080337524
Mir666	6mer	RHOV	525	85	90	85	90	26896112	x	6mer	525	NA	0	Mir-666	>GCTGCA	>TGCAGC	0.9445635080337524
Mir666	6mer	B3GNT4	366	192	197	192	197	7086959	x	6mer	366	NA	0	Mir-666	>GCTGCA	>TGCAGC	0.9445635080337524
Mir666	6mer	ATP9A	525	312	317	312	317	26909641	x	6mer	525	NA	0	Mir-666	>GCTGCA	>TGCAGC	0.9445635080337524
Mir666	6mer	CACNA1A	366	371	376	371	376	7188600	x	6mer	366	NA	0	Mir-666	>GCTGCA	>TGCAGC	0.9445635080337524
Mir666	6mer	USP4	366	318	323	318	323	6987799	x	6mer	366	NA	0	Mir-666	>GCTGCA	>TGCAGC	0.9445635080337524
Mir666	6mer	SENP7	514	534	539	534	539	24945949	x	6mer	514	NA	0	Mir-666	>GCTGCA	>TGCAGC	0.9445635080337524
Mir666	6mer	LYSMD1	525	434	439	434	439	26872366	x	6mer	525	NA	0	Mir-666	>GCTGCA	>TGCAGC	0.9445635080337524
Mir666	6mer	ST14	514	339	344	339	344	24841247	x	6mer	514	NA	0	Mir-666	>GCTGCA	>TGCAGC	0.9445635080337524
Mir666	6mer	HIST1H2BO	366	113	118	113	118	7166385	x	6mer	366	NA	0	Mir-666	>GCTGCA	>TGCAGC	0.9445635080337524
Mir666	6mer	TOM1	525	210	215	210	215	27139899	x	6mer	525	NA	0	Mir-666	>GCTGCA	>TGCAGC	0.9445635080337524
Mir666	6mer	TBP	525	548	553	548	553	27157768	x	6mer	525	NA	0	Mir-666	>GCTGCA	>TGCAGC	0.9445635080337524
Mir666	6mer	SEMA4B	515	136	141	136	141	25184472	x	6mer	515	NA	0	Mir-666	>GCTGCA	>TGCAGC	0.9445635080337524
Mir666	6mer	SEC24D	366	269	274	269	274	6797499	x	6mer	366	NA	0	Mir-666	>GCTGCA	>TGCAGC	0.9445635080337524
Mir666	6mer	LRRC63	514	114	119	114	119	24912682	x	6mer	514	NA	0	Mir-666	>GCTGCA	>TGCAGC	0.9445635080337524
Mir666	6mer	WDR24	525	35	40	35	40	27014398	x	6mer	525	NA	0	Mir-666	>GCTGCA	>TGCAGC	0.9445635080337524
Mir666	6mer	MFSD4B2	366	334	339	334	339	7214226	x	6mer	366	NA	0	Mir-666	>GCTGCA	>TGCAGC	0.9445635080337524
Mir666	6mer	DNAI2	514	510	515	510	515	24895296	x	6mer	514	NA	0	Mir-666	>GCTGCA	>TGCAGC	0.9445635080337524
Mir666	6mer	UBE2N	515	442	447	442	447	25452278	x	6mer	515	NA	0	Mir-666	>GCTGCA	>TGCAGC	0.9445635080337524
Mir666	6mer	IFIT1BL	366	521	526	521	526	6762913	x	6mer	366	NA	0	Mir-666	>GCTGCA	>TGCAGC	0.9445635080337524
Mir666	6mer	PLAC8	515	604	609	604	609	25420563	x	6mer	515	NA	0	Mir-666	>GCTGCA	>TGCAGC	0.9445635080337524
Mir666	6mer	BBS4	525	179	184	179	184	26941335	x	6mer	525	NA	0	Mir-666	>GCTGCA	>TGCAGC	0.9445635080337524
Mir666	6mer	PLEKHH2	514	805	810	805	810	25036307	x	6mer	514	NA	0	Mir-666	>GCTGCA	>TGCAGC	0.9445635080337524
Mir666	6mer	GNPTAB	514	320	325	320	325	25024364	x	6mer	514	NA	0	Mir-666	>GCTGCA	>TGCAGC	0.9445635080337524
Mir666	6mer	DYNC1I2	514	15	20	15	20	24774040	x	6mer	514	NA	0	Mir-666	>GCTGCA	>TGCAGC	0.9445635080337524
Mir666	6mer	TMEM141	514	411	416	411	416	24770838	x	6mer	514	NA	0	Mir-666	>GCTGCA	>TGCAGC	0.9445635080337524
Mir666	6mer	HEATR1	514	214	219	214	219	24808061	x	6mer	514	NA	0	Mir-666	>GCTGCA	>TGCAGC	0.9445635080337524
Mir666	6mer	PGS1	515	106	111	106	111	25295244	x	6mer	515	NA	0	Mir-666	>GCTGCA	>TGCAGC	0.9445635080337524
Mir666	6mer	POLR3D	525	60	65	60	65	26954223	x	6mer	525	NA	0	Mir-666	>GCTGCA	>TGCAGC	0.9445635080337524
Mir666	6mer	PHTF1	514	72	77	72	77	24829841	x	6mer	514	NA	0	Mir-666	>GCTGCA	>TGCAGC	0.9445635080337524
Mir666	6mer	TPCN2	514	340	345	340	345	24695988	x	6mer	514	NA	0	Mir-666	>GCTGCA	>TGCAGC	0.9445635080337524
Mir666	6mer	METTL4	514	523	528	523	528	25058728	x	6mer	514	NA	0	Mir-666	>GCTGCA	>TGCAGC	0.9445635080337524
Mir666	6mer	VAMP8	366	104	109	104	109	6856041	x	6mer	366	NA	0	Mir-666	>GCTGCA	>TGCAGC	0.9445635080337524
Mir666	6mer	ST3GAL5	515	24	29	24	29	25241886	x	6mer	515	NA	0	Mir-666	>GCTGCA	>TGCAGC	0.9445635080337524
Mir666	6mer	TINAGL1	525	377	382	377	382	26854719	x	6mer	525	NA	0	Mir-666	>GCTGCA	>TGCAGC	0.9445635080337524
Mir666	6mer	PATE4B	366	80	85	80	85	6969584	x	6mer	366	NA	0	Mir-666	>GCTGCA	>TGCAGC	0.9445635080337524
Mir666	6mer	UHRF2	366	434	439	434	439	6762117	x	6mer	366	NA	0	Mir-666	>GCTGCA	>TGCAGC	0.9445635080337524
Mir666	6mer	SCN4A	366	362	367	362	367	7052583	x	6mer	366	NA	0	Mir-666	>GCTGCA	>TGCAGC	0.9445635080337524
Mir666	6mer	LSM4	525	48	53	48	53	27104480	x	6mer	525	NA	0	Mir-666	>GCTGCA	>TGCAGC	0.9445635080337524
Mir666	6mer	SLC39A12	515	157	162	157	162	25206098	x	6mer	515	NA	0	Mir-666	>GCTGCA	>TGCAGC	0.9445635080337524
Mir666	6mer	GOLM2	515	32	37	32	37	25137642	x	6mer	515	NA	0	Mir-666	>GCTGCA	>TGCAGC	0.9445635080337524
Mir666	6mer	R3HDM1	366	351	356	351	356	7093801	x	6mer	366	NA	0	Mir-666	>GCTGCA	>TGCAGC	0.9445635080337524
Mir666	6mer	RHOV	514	715	720	715	720	24782459	x	6mer	514	NA	0	Mir-666	>GCTGCA	>TGCAGC	0.9445635080337524
Mir666	6mer	SENP7	514	389	394	389	394	24945948	x	6mer	514	NA	0	Mir-666	>GCTGCA	>TGCAGC	0.9445635080337524
Mir666	6mer	WBP2	366	894	899	894	899	7056154	x	6mer	366	NA	0	Mir-666	>GCTGCA	>TGCAGC	0.9445635080337524
Mir666	6mer	DYNC1I2	366	215	220	215	220	6813636	x	6mer	366	NA	0	Mir-666	>GCTGCA	>TGCAGC	0.9445635080337524
Mir666	6mer	TPRN	515	293	298	293	298	25381746	x	6mer	515	NA	0	Mir-666	>GCTGCA	>TGCAGC	0.9445635080337524
Mir666	6mer	KLHDC2	514	100	105	100	105	24961907	x	6mer	514	NA	0	Mir-666	>GCTGCA	>TGCAGC	0.9445635080337524
Mir666	6mer	ALDH1B1	366	167	172	167	172	6879874	x	6mer	366	NA	0	Mir-666	>GCTGCA	>TGCAGC	0.9445635080337524
Mir666	6mer	CCDC8	514	62	67	62	67	24667732	x	6mer	514	NA	0	Mir-666	>GCTGCA	>TGCAGC	0.9445635080337524
Mir666	6mer	NKX6-2	515	229	234	229	234	25149037	x	6mer	515	NA	0	Mir-666	>GCTGCA	>TGCAGC	0.9445635080337524
Mir666	6mer	SERTM2	515	764	769	764	769	25474479	x	6mer	515	NA	0	Mir-666	>GCTGCA	>TGCAGC	0.9445635080337524
Mir666	6mer	RSU1	525	79	84	79	84	27061806	x	6mer	525	NA	0	Mir-666	>GCTGCA	>TGCAGC	0.9445635080337524
Mir666	6mer	BIRC6	514	969	974	969	974	25037509	x	6mer	514	NA	0	Mir-666	>GCTGCA	>TGCAGC	0.9445635080337524
Mir666	6mer	SELP	515	188	193	188	193	25174477	x	6mer	515	NA	0	Mir-666	>GCTGCA	>TGCAGC	0.9445635080337524
Mir666	6mer	SLC52A2	515	165	170	165	170	25301396	x	6mer	515	NA	0	Mir-666	>GCTGCA	>TGCAGC	0.9445635080337524
Mir666	6mer	RHOV	366	101	106	101	106	6821409	x	6mer	366	NA	0	Mir-666	>GCTGCA	>TGCAGC	0.9445635080337524
Mir666	6mer	GGNBP2	514	449	454	449	454	24884770	x	6mer	514	NA	0	Mir-666	>GCTGCA	>TGCAGC	0.9445635080337524
Mir666	6mer	TYSND1	515	152	157	152	157	25225542	x	6mer	515	NA	0	Mir-666	>GCTGCA	>TGCAGC	0.9445635080337524
Mir666	6mer	SLC1A6	366	63	68	63	68	6935130	x	6mer	366	NA	0	Mir-666	>GCTGCA	>TGCAGC	0.9445635080337524
Mir666	6mer	UBE2N	366	417	422	417	422	6939047	x	6mer	366	NA	0	Mir-666	>GCTGCA	>TGCAGC	0.9445635080337524
Mir666	6mer	FBLL1	366	83	88	83	88	7021418	x	6mer	366	NA	0	Mir-666	>GCTGCA	>TGCAGC	0.9445635080337524
Mir666	6mer	TLR2	366	251	256	251	256	6783493	x	6mer	366	NA	0	Mir-666	>GCTGCA	>TGCAGC	0.9445635080337524
Mir666	6mer	TMSB10	366	161	166	161	166	6856488	x	6mer	366	NA	0	Mir-666	>GCTGCA	>TGCAGC	0.9445635080337524
Mir666	6mer	HMGB2	515	70	75	70	75	25415275	x	6mer	515	NA	0	Mir-666	>GCTGCA	>TGCAGC	0.9445635080337524
Mir666	6mer	TMEM94	514	194	199	194	199	24896368	x	6mer	514	NA	0	Mir-666	>GCTGCA	>TGCAGC	0.9445635080337524
Mir666	6mer	NTMT1	366	117	122	117	122	6807674	x	6mer	366	NA	0	Mir-666	>GCTGCA	>TGCAGC	0.9445635080337524
Mir666	6mer	MDGA1	525	188	193	188	193	27110050	x	6mer	525	NA	0	Mir-666	>GCTGCA	>TGCAGC	0.9445635080337524
Mir666	6mer	GALNT16	515	275	280	275	280	25088778	x	6mer	515	NA	0	Mir-666	>GCTGCA	>TGCAGC	0.9445635080337524
Mir666	6mer	ZCWPW2	515	167	172	167	172	25462682	x	6mer	515	NA	0	Mir-666	>GCTGCA	>TGCAGC	0.9445635080337524
Mir666	6mer	NCKAP5L	514	342	347	342	347	24990075	x	6mer	514	NA	0	Mir-666	>GCTGCA	>TGCAGC	0.9445635080337524
Mir666	6mer	MKRN2	515	451	456	451	456	25248721	x	6mer	515	NA	0	Mir-666	>GCTGCA	>TGCAGC	0.9445635080337524
Mir666	6mer	PI16	525	40	45	40	45	27109862	x	6mer	525	NA	0	Mir-666	>GCTGCA	>TGCAGC	0.9445635080337524
Mir666	6mer	PKIG	366	511	516	511	516	6835057	x	6mer	366	NA	0	Mir-666	>GCTGCA	>TGCAGC	0.9445635080337524
Mir666	6mer	SLC66A1	514	61	66	61	66	24734766	x	6mer	514	NA	0	Mir-666	>GCTGCA	>TGCAGC	0.9445635080337524
Mir666	6mer	EGLN2	366	451	456	451	456	6718223	x	6mer	366	NA	0	Mir-666	>GCTGCA	>TGCAGC	0.9445635080337524
Mir666	6mer	TAGLN	514	495	500	495	500	24844172	x	6mer	514	NA	0	Mir-666	>GCTGCA	>TGCAGC	0.9445635080337524
Mir666	6mer	CLEC4E	525	831	836	831	836	26830844	x	6mer	525	NA	0	Mir-666	>GCTGCA	>TGCAGC	0.9445635080337524
Mir666	6mer	CCNQ	366	171	176	171	176	7037817	x	6mer	366	NA	0	Mir-666	>GCTGCA	>TGCAGC	0.9445635080337524
Mir666	6mer	MKRN2	515	341	346	341	346	25248720	x	6mer	515	NA	0	Mir-666	>GCTGCA	>TGCAGC	0.9445635080337524
Mir666	6mer	PPIL1	525	523	528	523	528	27109842	x	6mer	525	NA	0	Mir-666	>GCTGCA	>TGCAGC	0.9445635080337524
Mir666	6mer	TMEM156	514	357	362	357	362	24923475	x	6mer	514	NA	0	Mir-666	>GCTGCA	>TGCAGC	0.9445635080337524
Mir666	6mer	MLH1	514	471	476	471	476	24858319	x	6mer	514	NA	0	Mir-666	>GCTGCA	>TGCAGC	0.9445635080337524
Mir666	6mer	PTK7	525	660	665	660	665	26975825	x	6mer	525	NA	0	Mir-666	>GCTGCA	>TGCAGC	0.9445635080337524
Mir666	6mer	ENO2	525	100	105	100	105	26831318	x	6mer	525	NA	0	Mir-666	>GCTGCA	>TGCAGC	0.9445635080337524
Mir666	6mer	CLCNKA	366	238	243	238	243	6901595	x	6mer	366	NA	0	Mir-666	>GCTGCA	>TGCAGC	0.9445635080337524
Mir666	6mer	CDH13	515	339	344	339	344	25407383	x	6mer	515	NA	0	Mir-666	>GCTGCA	>TGCAGC	0.9445635080337524
Mir666	6mer	METTL4	514	583	588	583	588	25058729	x	6mer	514	NA	0	Mir-666	>GCTGCA	>TGCAGC	0.9445635080337524
Mir666	6mer	PPP6R2	525	263	268	263	268	27091314	x	6mer	525	NA	0	Mir-666	>GCTGCA	>TGCAGC	0.9445635080337524
Mir666	6mer	MOB3C	366	54	59	54	59	6888168	x	6mer	366	NA	0	Mir-666	>GCTGCA	>TGCAGC	0.9445635080337524
Mir670	6mer	DHH	345	170	175	170	175	2888495	x	6mer	345	NA	0	Mir-670	>TTCCTC	>GAGGAA	0.7796944379806519
Mir670	6mer	DHH	345	170	175	170	175	2888495	x	6mer	345	NA	0	Mir-670	>TTCCTC	>GAGGAA	0.7796944379806519
Mir670	6mer	DCLRE1A	553	256	261	256	261	30819142	x	6mer	553	NA	0	Mir-670	>TTCCTC	>GAGGAA	0.7796944379806519
Mir670	6mer	DCLRE1A	553	256	261	256	261	30819142	x	6mer	553	NA	0	Mir-670	>TTCCTC	>GAGGAA	0.7796944379806519
Mir670	6mer	TSC22D4	462	207	212	207	212	20220818	x	6mer	462	NA	0	Mir-670	>TTCCTC	>GAGGAA	0.7796944379806519
Mir670	6mer	TSC22D4	462	207	212	207	212	20220818	x	6mer	462	NA	0	Mir-670	>TTCCTC	>GAGGAA	0.7796944379806519
Mir670	6mer	PHLDB3	420	219	224	219	224	13444454	x	6mer	420	NA	0	Mir-670	>TTCCTC	>GAGGAA	0.7796944379806519
Mir670	6mer	PHLDB3	420	219	224	219	224	13444454	x	6mer	420	NA	0	Mir-670	>TTCCTC	>GAGGAA	0.7796944379806519
Mir670	6mer	RECQL4	468	143	148	143	148	20876163	x	6mer	468	NA	0	Mir-670	>TTCCTC	>GAGGAA	0.7796944379806519
Mir670	6mer	RECQL4	468	143	148	143	148	20876163	x	6mer	468	NA	0	Mir-670	>TTCCTC	>GAGGAA	0.7796944379806519
Mir670	6mer	BPIFB4	327	257	262	257	262	1355051	x	6mer	327	NA	0	Mir-670	>TTCCTC	>GAGGAA	0.7796944379806519
Mir670	6mer	BPIFB4	327	257	262	257	262	1355051	x	6mer	327	NA	0	Mir-670	>TTCCTC	>GAGGAA	0.7796944379806519
Mir670	6mer	LYPD1	485	484	489	484	489	22828713	x	6mer	485	NA	0	Mir-670	>TTCCTC	>GAGGAA	0.7796944379806519
Mir670	6mer	LYPD1	485	484	489	484	489	22828713	x	6mer	485	NA	0	Mir-670	>TTCCTC	>GAGGAA	0.7796944379806519
Mir670	6mer	PIGY	447	392	397	392	397	19091681	x	6mer	447	NA	0	Mir-670	>TTCCTC	>GAGGAA	0.7796944379806519
Mir670	6mer	PIGY	447	392	397	392	397	19091681	x	6mer	447	NA	0	Mir-670	>TTCCTC	>GAGGAA	0.7796944379806519
Mir670	6mer	MAPKAP1	394	641	646	641	646	9526329	x	6mer	394	NA	0	Mir-670	>TTCCTC	>GAGGAA	0.7796944379806519
Mir670	6mer	MAPKAP1	394	641	646	641	646	9526329	x	6mer	394	NA	0	Mir-670	>TTCCTC	>GAGGAA	0.7796944379806519
Mir670	6mer	PIN1	442	117	122	117	122	18600257	x	6mer	442	NA	0	Mir-670	>TTCCTC	>GAGGAA	0.7796944379806519
Mir670	6mer	PIN1	442	117	122	117	122	18600257	x	6mer	442	NA	0	Mir-670	>TTCCTC	>GAGGAA	0.7796944379806519
Mir670	6mer	CDK5RAP3	417	262	267	262	267	12620661	x	6mer	417	NA	0	Mir-670	>TTCCTC	>GAGGAA	0.7796944379806519
Mir670	6mer	CDK5RAP3	417	262	267	262	267	12620661	x	6mer	417	NA	0	Mir-670	>TTCCTC	>GAGGAA	0.7796944379806519
Mir670	6mer	GPR20	346	142	147	142	147	3544050	x	6mer	346	NA	0	Mir-670	>TTCCTC	>GAGGAA	0.7796944379806519
Mir670	6mer	GPR20	346	142	147	142	147	3544050	x	6mer	346	NA	0	Mir-670	>TTCCTC	>GAGGAA	0.7796944379806519
Mir670	6mer	FOXS1	385	124	129	124	129	8893360	x	6mer	385	NA	0	Mir-670	>TTCCTC	>GAGGAA	0.7796944379806519
Mir670	6mer	FOXS1	385	124	129	124	129	8893360	x	6mer	385	NA	0	Mir-670	>TTCCTC	>GAGGAA	0.7796944379806519
Mir670	6mer	LYZL6	330	646	651	646	651	1797763	x	6mer	330	NA	0	Mir-670	>TTCCTC	>GAGGAA	0.7796944379806519
Mir670	6mer	LYZL6	330	646	651	646	651	1797763	x	6mer	330	NA	0	Mir-670	>TTCCTC	>GAGGAA	0.7796944379806519
Mir670	6mer	GIMAP5	530	193	198	193	198	27337429	x	6mer	530	NA	0	Mir-670	>TTCCTC	>GAGGAA	0.7796944379806519
Mir670	6mer	GIMAP5	530	193	198	193	198	27337429	x	6mer	530	NA	0	Mir-670	>TTCCTC	>GAGGAA	0.7796944379806519
Mir670	6mer	POMT2	519	87	92	87	92	25693120	x	6mer	519	NA	0	Mir-670	>TTCCTC	>GAGGAA	0.7796944379806519
Mir670	6mer	POMT2	519	87	92	87	92	25693120	x	6mer	519	NA	0	Mir-670	>TTCCTC	>GAGGAA	0.7796944379806519
Mir670	6mer	RPA2	515	275	280	275	280	25433939	x	6mer	515	NA	0	Mir-670	>TTCCTC	>GAGGAA	0.7796944379806519
Mir670	6mer	RPA2	515	275	280	275	280	25433939	x	6mer	515	NA	0	Mir-670	>TTCCTC	>GAGGAA	0.7796944379806519
Mir670	6mer	CB4H12ORF71	330	117	122	117	122	1627386	x	6mer	330	NA	0	Mir-670	>TTCCTC	>GAGGAA	0.7796944379806519
Mir670	6mer	CB4H12ORF71	330	117	122	117	122	1627386	x	6mer	330	NA	0	Mir-670	>TTCCTC	>GAGGAA	0.7796944379806519
Mir670	6mer	RPS6KC1	519	513	518	513	518	25734904	x	6mer	519	NA	0	Mir-670	>TTCCTC	>GAGGAA	0.7796944379806519
Mir670	6mer	RPS6KC1	519	513	518	513	518	25734904	x	6mer	519	NA	0	Mir-670	>TTCCTC	>GAGGAA	0.7796944379806519
Mir670	6mer	SMG9	550	319	324	319	324	30234582	x	6mer	550	NA	0	Mir-670	>TTCCTC	>GAGGAA	0.7796944379806519
Mir670	6mer	SMG9	550	319	324	319	324	30234582	x	6mer	550	NA	0	Mir-670	>TTCCTC	>GAGGAA	0.7796944379806519
Mir670	6mer	CNOT3	485	125	130	125	130	22915186	x	6mer	485	NA	0	Mir-670	>TTCCTC	>GAGGAA	0.7796944379806519
Mir670	6mer	CNOT3	485	125	130	125	130	22915186	x	6mer	485	NA	0	Mir-670	>TTCCTC	>GAGGAA	0.7796944379806519
Mir670	6mer	SRA1	538	256	261	256	261	29536985	x	6mer	538	NA	0	Mir-670	>TTCCTC	>GAGGAA	0.7796944379806519
Mir670	6mer	SRA1	538	256	261	256	261	29536985	x	6mer	538	NA	0	Mir-670	>TTCCTC	>GAGGAA	0.7796944379806519
Mir670	6mer	CCR7	513	429	434	429	434	24418672	x	6mer	513	NA	0	Mir-670	>TTCCTC	>GAGGAA	0.7796944379806519
Mir670	6mer	CCR7	513	429	434	429	434	24418672	x	6mer	513	NA	0	Mir-670	>TTCCTC	>GAGGAA	0.7796944379806519
Mir670	6mer	RNF181	509	38	43	38	43	23668737	x	6mer	509	NA	0	Mir-670	>TTCCTC	>GAGGAA	0.7796944379806519
Mir670	6mer	RNF181	509	38	43	38	43	23668737	x	6mer	509	NA	0	Mir-670	>TTCCTC	>GAGGAA	0.7796944379806519
Mir670	6mer	IQCD	538	415	420	415	420	29704557	x	6mer	538	NA	0	Mir-670	>TTCCTC	>GAGGAA	0.7796944379806519
Mir670	6mer	IQCD	538	415	420	415	420	29704557	x	6mer	538	NA	0	Mir-670	>TTCCTC	>GAGGAA	0.7796944379806519
Mir670	6mer	TRIQK	446	160	165	160	165	18837811	x	6mer	446	NA	0	Mir-670	>TTCCTC	>GAGGAA	0.7796944379806519
Mir670	6mer	TRIQK	446	160	165	160	165	18837811	x	6mer	446	NA	0	Mir-670	>TTCCTC	>GAGGAA	0.7796944379806519
Mir670	6mer	NRGN	362	796	801	796	801	6473595	x	6mer	362	NA	0	Mir-670	>TTCCTC	>GAGGAA	0.7796944379806519
Mir670	6mer	NRGN	362	796	801	796	801	6473595	x	6mer	362	NA	0	Mir-670	>TTCCTC	>GAGGAA	0.7796944379806519
Mir670	6mer	ZDHHC6	522	284	289	284	289	26191976	x	6mer	522	NA	0	Mir-670	>TTCCTC	>GAGGAA	0.7796944379806519
Mir670	6mer	ZDHHC6	522	284	289	284	289	26191976	x	6mer	522	NA	0	Mir-670	>TTCCTC	>GAGGAA	0.7796944379806519
Mir670	6mer	INPP1	322	65	70	65	70	16232	x	6mer	322	NA	0	Mir-670	>TTCCTC	>GAGGAA	0.7796944379806519
Mir670	6mer	INPP1	322	65	70	65	70	16232	x	6mer	322	NA	0	Mir-670	>TTCCTC	>GAGGAA	0.7796944379806519
Mir670	6mer	CA2H3ORF20	330	33	38	33	38	1504607	x	6mer	330	NA	0	Mir-670	>TTCCTC	>GAGGAA	0.7796944379806519
Mir670	6mer	CA2H3ORF20	330	33	38	33	38	1504607	x	6mer	330	NA	0	Mir-670	>TTCCTC	>GAGGAA	0.7796944379806519
Mir670	6mer	RND1	346	820	825	820	825	3418172	x	6mer	346	NA	0	Mir-670	>TTCCTC	>GAGGAA	0.7796944379806519
Mir670	6mer	RND1	346	820	825	820	825	3418172	x	6mer	346	NA	0	Mir-670	>TTCCTC	>GAGGAA	0.7796944379806519
Mir670	6mer	ACVR1B	366	399	404	399	404	6960839	x	6mer	366	NA	0	Mir-670	>TTCCTC	>GAGGAA	0.7796944379806519
Mir670	6mer	ACVR1B	366	399	404	399	404	6960839	x	6mer	366	NA	0	Mir-670	>TTCCTC	>GAGGAA	0.7796944379806519
Mir670	6mer	C1H1ORF210	331	287	292	287	292	1896933	x	6mer	331	NA	0	Mir-670	>TTCCTC	>GAGGAA	0.7796944379806519
Mir670	6mer	C1H1ORF210	331	287	292	287	292	1896933	x	6mer	331	NA	0	Mir-670	>TTCCTC	>GAGGAA	0.7796944379806519
Mir670	6mer	MAP4K4	404	282	287	282	287	11221440	x	6mer	404	NA	0	Mir-670	>TTCCTC	>GAGGAA	0.7796944379806519
Mir670	6mer	MAP4K4	404	282	287	282	287	11221440	x	6mer	404	NA	0	Mir-670	>TTCCTC	>GAGGAA	0.7796944379806519
Mir670	6mer	CDIPT	537	756	761	756	761	29172122	x	6mer	537	NA	0	Mir-670	>TTCCTC	>GAGGAA	0.7796944379806519
Mir670	6mer	CDIPT	537	756	761	756	761	29172122	x	6mer	537	NA	0	Mir-670	>TTCCTC	>GAGGAA	0.7796944379806519
Mir670	6mer	SEMA4C	417	717	722	717	722	12474173	x	6mer	417	NA	0	Mir-670	>TTCCTC	>GAGGAA	0.7796944379806519
Mir670	6mer	SEMA4C	417	717	722	717	722	12474173	x	6mer	417	NA	0	Mir-670	>TTCCTC	>GAGGAA	0.7796944379806519
Mir670	6mer	LIPE	407	197	202	197	202	11592130	x	6mer	407	NA	0	Mir-670	>TTCCTC	>GAGGAA	0.7796944379806519
Mir670	6mer	LIPE	407	197	202	197	202	11592130	x	6mer	407	NA	0	Mir-670	>TTCCTC	>GAGGAA	0.7796944379806519
Mir670	6mer	SETD3	474	471	476	471	476	21647189	x	6mer	474	NA	0	Mir-670	>TTCCTC	>GAGGAA	0.7796944379806519
Mir670	6mer	SETD3	474	471	476	471	476	21647189	x	6mer	474	NA	0	Mir-670	>TTCCTC	>GAGGAA	0.7796944379806519
Mir670	6mer	TBL1X	482	363	368	363	368	22512267	x	6mer	482	NA	0	Mir-670	>TTCCTC	>GAGGAA	0.7796944379806519
Mir670	6mer	TBL1X	482	363	368	363	368	22512267	x	6mer	482	NA	0	Mir-670	>TTCCTC	>GAGGAA	0.7796944379806519
Mir670	6mer	A4GNT	468	784	789	784	789	21010762	x	6mer	468	NA	0	Mir-670	>TTCCTC	>GAGGAA	0.7796944379806519
Mir670	6mer	A4GNT	468	784	789	784	789	21010762	x	6mer	468	NA	0	Mir-670	>TTCCTC	>GAGGAA	0.7796944379806519
Mir670	6mer	PMM1	534	327	332	327	332	28816778	x	6mer	534	NA	0	Mir-670	>TTCCTC	>GAGGAA	0.7796944379806519
Mir670	6mer	PMM1	534	327	332	327	332	28816778	x	6mer	534	NA	0	Mir-670	>TTCCTC	>GAGGAA	0.7796944379806519
Mir670	6mer	DACT1	513	48	53	48	53	24515334	x	6mer	513	NA	0	Mir-670	>TTCCTC	>GAGGAA	0.7796944379806519
Mir670	6mer	DACT1	513	48	53	48	53	24515334	x	6mer	513	NA	0	Mir-670	>TTCCTC	>GAGGAA	0.7796944379806519
Mir670	6mer	SUPT6H	358	245	250	245	250	5789815	x	6mer	358	NA	0	Mir-670	>TTCCTC	>GAGGAA	0.7796944379806519
Mir670	6mer	SUPT6H	358	245	250	245	250	5789815	x	6mer	358	NA	0	Mir-670	>TTCCTC	>GAGGAA	0.7796944379806519
Mir670	6mer	ZMYND10	531	124	129	124	129	27783895	x	6mer	531	NA	0	Mir-670	>TTCCTC	>GAGGAA	0.7796944379806519
Mir670	6mer	ZMYND10	531	124	129	124	129	27783895	x	6mer	531	NA	0	Mir-670	>TTCCTC	>GAGGAA	0.7796944379806519
Mir670	6mer	LMTK3	420	493	498	493	498	13440245	x	6mer	420	NA	0	Mir-670	>TTCCTC	>GAGGAA	0.7796944379806519
Mir670	6mer	LMTK3	420	493	498	493	498	13440245	x	6mer	420	NA	0	Mir-670	>TTCCTC	>GAGGAA	0.7796944379806519
Mir670	6mer	ATP1A2	358	340	345	340	345	5818692	x	6mer	358	NA	0	Mir-670	>TTCCTC	>GAGGAA	0.7796944379806519
Mir670	6mer	ATP1A2	358	340	345	340	345	5818692	x	6mer	358	NA	0	Mir-670	>TTCCTC	>GAGGAA	0.7796944379806519
Mir670	6mer	CBX8	357	104	109	104	109	5503447	x	6mer	357	NA	0	Mir-670	>TTCCTC	>GAGGAA	0.7796944379806519
Mir670	6mer	CBX8	357	104	109	104	109	5503447	x	6mer	357	NA	0	Mir-670	>TTCCTC	>GAGGAA	0.7796944379806519
Mir670	6mer	STRA6	522	594	599	594	599	26051834	x	6mer	522	NA	0	Mir-670	>TTCCTC	>GAGGAA	0.7796944379806519
Mir670	6mer	STRA6	522	594	599	594	599	26051834	x	6mer	522	NA	0	Mir-670	>TTCCTC	>GAGGAA	0.7796944379806519
Mir670	6mer	LMBR1L	550	472	477	472	477	30305271	x	6mer	550	NA	0	Mir-670	>TTCCTC	>GAGGAA	0.7796944379806519
Mir670	6mer	LMBR1L	550	472	477	472	477	30305271	x	6mer	550	NA	0	Mir-670	>TTCCTC	>GAGGAA	0.7796944379806519
Mir670	6mer	DYNLRB1	394	143	148	143	148	9699032	x	6mer	394	NA	0	Mir-670	>TTCCTC	>GAGGAA	0.7796944379806519
Mir670	6mer	DYNLRB1	394	143	148	143	148	9699032	x	6mer	394	NA	0	Mir-670	>TTCCTC	>GAGGAA	0.7796944379806519
Mir670	6mer	LDB2	530	77	82	77	82	27281091	x	6mer	530	NA	0	Mir-670	>TTCCTC	>GAGGAA	0.7796944379806519
Mir670	6mer	LDB2	530	77	82	77	82	27281091	x	6mer	530	NA	0	Mir-670	>TTCCTC	>GAGGAA	0.7796944379806519
Mir670	6mer	PRKCG	357	160	165	160	165	5335756	x	6mer	357	NA	0	Mir-670	>TTCCTC	>GAGGAA	0.7796944379806519
Mir670	6mer	PRKCG	357	160	165	160	165	5335756	x	6mer	357	NA	0	Mir-670	>TTCCTC	>GAGGAA	0.7796944379806519
Mir670	6mer	HMOX2	514	192	197	192	197	24863995	x	6mer	514	NA	0	Mir-670	>TTCCTC	>GAGGAA	0.7796944379806519
Mir670	6mer	HMOX2	514	192	197	192	197	24863995	x	6mer	514	NA	0	Mir-670	>TTCCTC	>GAGGAA	0.7796944379806519
Mir670	6mer	MPZ	514	751	756	751	756	24932646	x	6mer	514	NA	0	Mir-670	>TTCCTC	>GAGGAA	0.7796944379806519
Mir670	6mer	MPZ	514	751	756	751	756	24932646	x	6mer	514	NA	0	Mir-670	>TTCCTC	>GAGGAA	0.7796944379806519
Mir670	6mer	TRRAP	530	560	565	560	565	27479039	x	6mer	530	NA	0	Mir-670	>TTCCTC	>GAGGAA	0.7796944379806519
Mir670	6mer	TRRAP	530	560	565	560	565	27479039	x	6mer	530	NA	0	Mir-670	>TTCCTC	>GAGGAA	0.7796944379806519
Mir670	6mer	RBP5	322	255	260	255	260	86712	x	6mer	322	NA	0	Mir-670	>TTCCTC	>GAGGAA	0.7796944379806519
Mir670	6mer	RBP5	322	255	260	255	260	86712	x	6mer	322	NA	0	Mir-670	>TTCCTC	>GAGGAA	0.7796944379806519
Mir670	6mer	P3H1	553	41	46	41	46	30691159	x	6mer	553	NA	0	Mir-670	>TTCCTC	>GAGGAA	0.7796944379806519
Mir670	6mer	P3H1	553	41	46	41	46	30691159	x	6mer	553	NA	0	Mir-670	>TTCCTC	>GAGGAA	0.7796944379806519
Mir670	6mer	SLC29A3	553	28	33	28	33	30826918	x	6mer	553	NA	0	Mir-670	>TTCCTC	>GAGGAA	0.7796944379806519
Mir670	6mer	SLC29A3	553	28	33	28	33	30826918	x	6mer	553	NA	0	Mir-670	>TTCCTC	>GAGGAA	0.7796944379806519
Mir670	6mer	ZNF575	442	146	151	146	151	18625251	x	6mer	442	NA	0	Mir-670	>TTCCTC	>GAGGAA	0.7796944379806519
Mir670	6mer	ZNF575	442	146	151	146	151	18625251	x	6mer	442	NA	0	Mir-670	>TTCCTC	>GAGGAA	0.7796944379806519
Mir670	6mer	CDIPT	417	69	74	69	74	12666612	x	6mer	417	NA	0	Mir-670	>TTCCTC	>GAGGAA	0.7796944379806519
Mir670	6mer	CDIPT	417	69	74	69	74	12666612	x	6mer	417	NA	0	Mir-670	>TTCCTC	>GAGGAA	0.7796944379806519
Mir670	6mer	EIF2AK1	425	124	129	124	129	14196787	x	6mer	425	NA	0	Mir-670	>TTCCTC	>GAGGAA	0.7796944379806519
Mir670	6mer	EIF2AK1	425	124	129	124	129	14196787	x	6mer	425	NA	0	Mir-670	>TTCCTC	>GAGGAA	0.7796944379806519
Mir670	6mer	USP7	482	462	467	462	467	22487587	x	6mer	482	NA	0	Mir-670	>TTCCTC	>GAGGAA	0.7796944379806519
Mir670	6mer	USP7	482	462	467	462	467	22487587	x	6mer	482	NA	0	Mir-670	>TTCCTC	>GAGGAA	0.7796944379806519
Mir670	6mer	DIRAS2	514	805	810	805	810	24816059	x	6mer	514	NA	0	Mir-670	>TTCCTC	>GAGGAA	0.7796944379806519
Mir670	6mer	DIRAS2	514	805	810	805	810	24816059	x	6mer	514	NA	0	Mir-670	>TTCCTC	>GAGGAA	0.7796944379806519
Mir670	6mer	SLC39A5	322	50	55	50	55	94195	x	6mer	322	NA	0	Mir-670	>TTCCTC	>GAGGAA	0.7796944379806519
Mir670	6mer	SLC39A5	322	50	55	50	55	94195	x	6mer	322	NA	0	Mir-670	>TTCCTC	>GAGGAA	0.7796944379806519
Mir670	6mer	C13H10ORF90	537	610	615	610	615	29343885	x	6mer	537	NA	0	Mir-670	>TTCCTC	>GAGGAA	0.7796944379806519
Mir670	6mer	C13H10ORF90	537	610	615	610	615	29343885	x	6mer	537	NA	0	Mir-670	>TTCCTC	>GAGGAA	0.7796944379806519
Mir670	6mer	DGAT2L6	509	210	215	210	215	23871004	x	6mer	509	NA	0	Mir-670	>TTCCTC	>GAGGAA	0.7796944379806519
Mir670	6mer	DGAT2L6	509	210	215	210	215	23871004	x	6mer	509	NA	0	Mir-670	>TTCCTC	>GAGGAA	0.7796944379806519
Mir670	6mer	AIFM1	417	102	107	102	107	12689072	x	6mer	417	NA	0	Mir-670	>TTCCTC	>GAGGAA	0.7796944379806519
Mir670	6mer	AIFM1	417	102	107	102	107	12689072	x	6mer	417	NA	0	Mir-670	>TTCCTC	>GAGGAA	0.7796944379806519
Mir670	6mer	DIS3	553	740	745	740	745	30719340	x	6mer	553	NA	0	Mir-670	>TTCCTC	>GAGGAA	0.7796944379806519
Mir670	6mer	DIS3	553	740	745	740	745	30719340	x	6mer	553	NA	0	Mir-670	>TTCCTC	>GAGGAA	0.7796944379806519
Mir670	6mer	HTRA3	522	749	754	749	754	25980106	x	6mer	522	NA	0	Mir-670	>TTCCTC	>GAGGAA	0.7796944379806519
Mir670	6mer	HTRA3	522	749	754	749	754	25980106	x	6mer	522	NA	0	Mir-670	>TTCCTC	>GAGGAA	0.7796944379806519
Mir670	6mer	TSPAN33	346	91	96	91	96	3399582	x	6mer	346	NA	0	Mir-670	>TTCCTC	>GAGGAA	0.7796944379806519
Mir670	6mer	TSPAN33	346	91	96	91	96	3399582	x	6mer	346	NA	0	Mir-670	>TTCCTC	>GAGGAA	0.7796944379806519
Mir670	6mer	TBC1D10C	356	206	211	206	211	4893143	x	6mer	356	NA	0	Mir-670	>TTCCTC	>GAGGAA	0.7796944379806519
Mir670	6mer	TBC1D10C	356	206	211	206	211	4893143	x	6mer	356	NA	0	Mir-670	>TTCCTC	>GAGGAA	0.7796944379806519
Mir670	6mer	FDXR	531	168	173	168	173	27904613	x	6mer	531	NA	0	Mir-670	>TTCCTC	>GAGGAA	0.7796944379806519
Mir670	6mer	FDXR	531	168	173	168	173	27904613	x	6mer	531	NA	0	Mir-670	>TTCCTC	>GAGGAA	0.7796944379806519
Mir670	6mer	MGLL	515	104	109	104	109	25244874	x	6mer	515	NA	0	Mir-670	>TTCCTC	>GAGGAA	0.7796944379806519
Mir670	6mer	MGLL	515	104	109	104	109	25244874	x	6mer	515	NA	0	Mir-670	>TTCCTC	>GAGGAA	0.7796944379806519
Mir670	6mer	ATP6V1E1	333	235	240	235	240	2543921	x	6mer	333	NA	0	Mir-670	>TTCCTC	>GAGGAA	0.7796944379806519
Mir670	6mer	ATP6V1E1	333	235	240	235	240	2543921	x	6mer	333	NA	0	Mir-670	>TTCCTC	>GAGGAA	0.7796944379806519
Mir670	6mer	KCNK1	358	582	587	582	587	5853995	x	6mer	358	NA	0	Mir-670	>TTCCTC	>GAGGAA	0.7796944379806519
Mir670	6mer	KCNK1	358	582	587	582	587	5853995	x	6mer	358	NA	0	Mir-670	>TTCCTC	>GAGGAA	0.7796944379806519
Mir670	6mer	OXER1	345	73	78	73	78	2915999	x	6mer	345	NA	0	Mir-670	>TTCCTC	>GAGGAA	0.7796944379806519
Mir670	6mer	OXER1	345	73	78	73	78	2915999	x	6mer	345	NA	0	Mir-670	>TTCCTC	>GAGGAA	0.7796944379806519
Mir670	6mer	SLC32A1	533	690	695	690	695	28559908	x	6mer	533	NA	0	Mir-670	>TTCCTC	>GAGGAA	0.7796944379806519
Mir670	6mer	SLC32A1	533	690	695	690	695	28559908	x	6mer	533	NA	0	Mir-670	>TTCCTC	>GAGGAA	0.7796944379806519
Mir670	6mer	SIRT2	531	637	642	637	642	27940719	x	6mer	531	NA	0	Mir-670	>TTCCTC	>GAGGAA	0.7796944379806519
Mir670	6mer	SIRT2	531	637	642	637	642	27940719	x	6mer	531	NA	0	Mir-670	>TTCCTC	>GAGGAA	0.7796944379806519
Mir670	6mer	MMP17	346	129	134	129	134	3482782	x	6mer	346	NA	0	Mir-670	>TTCCTC	>GAGGAA	0.7796944379806519
Mir670	6mer	MMP17	346	129	134	129	134	3482782	x	6mer	346	NA	0	Mir-670	>TTCCTC	>GAGGAA	0.7796944379806519
Mir670	6mer	CRABP2	327	341	346	341	346	1442655	x	6mer	327	NA	0	Mir-670	>TTCCTC	>GAGGAA	0.7796944379806519
Mir670	6mer	CRABP2	327	341	346	341	346	1442655	x	6mer	327	NA	0	Mir-670	>TTCCTC	>GAGGAA	0.7796944379806519
Mir670	6mer	SLC25A35	440	138	143	138	143	18167736	x	6mer	440	NA	0	Mir-670	>TTCCTC	>GAGGAA	0.7796944379806519
Mir670	6mer	SLC25A35	440	138	143	138	143	18167736	x	6mer	440	NA	0	Mir-670	>TTCCTC	>GAGGAA	0.7796944379806519
Mir670	6mer	NUMA1	398	398	403	398	403	10228816	x	6mer	398	NA	0	Mir-670	>TTCCTC	>GAGGAA	0.7796944379806519
Mir670	6mer	NUMA1	398	398	403	398	403	10228816	x	6mer	398	NA	0	Mir-670	>TTCCTC	>GAGGAA	0.7796944379806519
Mir670	6mer	MYOCD	356	101	106	101	106	4984243	x	6mer	356	NA	0	Mir-670	>TTCCTC	>GAGGAA	0.7796944379806519
Mir670	6mer	MYOCD	356	101	106	101	106	4984243	x	6mer	356	NA	0	Mir-670	>TTCCTC	>GAGGAA	0.7796944379806519
Mir670	6mer	TMEM161B	467	104	109	104	109	20526235	x	6mer	467	NA	0	Mir-670	>TTCCTC	>GAGGAA	0.7796944379806519
Mir670	6mer	TMEM161B	467	104	109	104	109	20526235	x	6mer	467	NA	0	Mir-670	>TTCCTC	>GAGGAA	0.7796944379806519
Mir670	6mer	ACAD10	446	111	116	111	116	19043331	x	6mer	446	NA	0	Mir-670	>TTCCTC	>GAGGAA	0.7796944379806519
Mir670	6mer	ACAD10	446	111	116	111	116	19043331	x	6mer	446	NA	0	Mir-670	>TTCCTC	>GAGGAA	0.7796944379806519
Mir670	6mer	CCDC96	522	230	235	230	235	25979877	x	6mer	522	NA	0	Mir-670	>TTCCTC	>GAGGAA	0.7796944379806519
Mir670	6mer	CCDC96	522	230	235	230	235	25979877	x	6mer	522	NA	0	Mir-670	>TTCCTC	>GAGGAA	0.7796944379806519
Mir670	6mer	RP9	524	79	84	79	84	26547920	x	6mer	524	NA	0	Mir-670	>TTCCTC	>GAGGAA	0.7796944379806519
Mir670	6mer	RP9	524	79	84	79	84	26547920	x	6mer	524	NA	0	Mir-670	>TTCCTC	>GAGGAA	0.7796944379806519
Mir670	6mer	ZNF839	333	270	275	270	275	2443176	x	6mer	333	NA	0	Mir-670	>TTCCTC	>GAGGAA	0.7796944379806519
Mir670	6mer	ZNF839	333	270	275	270	275	2443176	x	6mer	333	NA	0	Mir-670	>TTCCTC	>GAGGAA	0.7796944379806519
Mir670	6mer	APBB1	462	250	255	250	255	20067883	x	6mer	462	NA	0	Mir-670	>TTCCTC	>GAGGAA	0.7796944379806519
Mir670	6mer	APBB1	462	250	255	250	255	20067883	x	6mer	462	NA	0	Mir-670	>TTCCTC	>GAGGAA	0.7796944379806519
Mir670	6mer	SLC7A6OS	380	683	688	683	688	8272777	x	6mer	380	NA	0	Mir-670	>TTCCTC	>GAGGAA	0.7796944379806519
Mir670	6mer	SLC7A6OS	380	683	688	683	688	8272777	x	6mer	380	NA	0	Mir-670	>TTCCTC	>GAGGAA	0.7796944379806519
Mir670	6mer	SLC6A12	345	83	88	83	88	2897365	x	6mer	345	NA	0	Mir-670	>TTCCTC	>GAGGAA	0.7796944379806519
Mir670	6mer	SLC6A12	345	83	88	83	88	2897365	x	6mer	345	NA	0	Mir-670	>TTCCTC	>GAGGAA	0.7796944379806519
Mir670	6mer	TBC1D17	333	185	190	185	190	2718187	x	6mer	333	NA	0	Mir-670	>TTCCTC	>GAGGAA	0.7796944379806519
Mir670	6mer	TBC1D17	333	185	190	185	190	2718187	x	6mer	333	NA	0	Mir-670	>TTCCTC	>GAGGAA	0.7796944379806519
Mir670	6mer	KIFC2	322	296	301	296	301	232365	x	6mer	322	NA	0	Mir-670	>TTCCTC	>GAGGAA	0.7796944379806519
Mir670	6mer	KIFC2	322	296	301	296	301	232365	x	6mer	322	NA	0	Mir-670	>TTCCTC	>GAGGAA	0.7796944379806519
Mir670	6mer	ARHGEF15	548	314	319	314	319	30088542	x	6mer	548	NA	0	Mir-670	>TTCCTC	>GAGGAA	0.7796944379806519
Mir670	6mer	ARHGEF15	548	314	319	314	319	30088542	x	6mer	548	NA	0	Mir-670	>TTCCTC	>GAGGAA	0.7796944379806519
Mir670	6mer	PEX11B	385	266	271	266	271	8677426	x	6mer	385	NA	0	Mir-670	>TTCCTC	>GAGGAA	0.7796944379806519
Mir670	6mer	PEX11B	385	266	271	266	271	8677426	x	6mer	385	NA	0	Mir-670	>TTCCTC	>GAGGAA	0.7796944379806519
Mir670	6mer	LHX9	515	242	247	242	247	25171252	x	6mer	515	NA	0	Mir-670	>TTCCTC	>GAGGAA	0.7796944379806519
Mir670	6mer	LHX9	515	242	247	242	247	25171252	x	6mer	515	NA	0	Mir-670	>TTCCTC	>GAGGAA	0.7796944379806519
Mir670	6mer	PLPPR5	345	35	40	35	40	2977093	x	6mer	345	NA	0	Mir-670	>TTCCTC	>GAGGAA	0.7796944379806519
Mir670	6mer	PLPPR5	345	35	40	35	40	2977093	x	6mer	345	NA	0	Mir-670	>TTCCTC	>GAGGAA	0.7796944379806519
Mir670	6mer	PDK3	513	296	301	296	301	24658102	x	6mer	513	NA	0	Mir-670	>TTCCTC	>GAGGAA	0.7796944379806519
Mir670	6mer	PDK3	513	296	301	296	301	24658102	x	6mer	513	NA	0	Mir-670	>TTCCTC	>GAGGAA	0.7796944379806519
Mir670	6mer	POLR1A	448	308	313	308	313	19728768	x	6mer	448	NA	0	Mir-670	>TTCCTC	>GAGGAA	0.7796944379806519
Mir670	6mer	POLR1A	448	308	313	308	313	19728768	x	6mer	448	NA	0	Mir-670	>TTCCTC	>GAGGAA	0.7796944379806519
Mir670	6mer	N6AMT1	448	746	751	746	751	19570517	x	6mer	448	NA	0	Mir-670	>TTCCTC	>GAGGAA	0.7796944379806519
Mir670	6mer	N6AMT1	448	746	751	746	751	19570517	x	6mer	448	NA	0	Mir-670	>TTCCTC	>GAGGAA	0.7796944379806519
Mir670	6mer	SOD3	420	194	199	194	199	13216981	x	6mer	420	NA	0	Mir-670	>TTCCTC	>GAGGAA	0.7796944379806519
Mir670	6mer	SOD3	420	194	199	194	199	13216981	x	6mer	420	NA	0	Mir-670	>TTCCTC	>GAGGAA	0.7796944379806519
Mir670	6mer	MTRR	326	113	118	113	118	744876	x	6mer	326	NA	0	Mir-670	>TTCCTC	>GAGGAA	0.7796944379806519
Mir670	6mer	MTRR	326	113	118	113	118	744876	x	6mer	326	NA	0	Mir-670	>TTCCTC	>GAGGAA	0.7796944379806519
Mir670	6mer	NFKBID	509	326	331	326	331	23832344	x	6mer	509	NA	0	Mir-670	>TTCCTC	>GAGGAA	0.7796944379806519
Mir670	6mer	NFKBID	509	326	331	326	331	23832344	x	6mer	509	NA	0	Mir-670	>TTCCTC	>GAGGAA	0.7796944379806519
Mir670	6mer	SMS	553	324	329	324	329	30941125	x	6mer	553	NA	0	Mir-670	>TTCCTC	>GAGGAA	0.7796944379806519
Mir670	6mer	SMS	553	324	329	324	329	30941125	x	6mer	553	NA	0	Mir-670	>TTCCTC	>GAGGAA	0.7796944379806519
Mir670	6mer	FBLN2	447	364	369	364	369	19146742	x	6mer	447	NA	0	Mir-670	>TTCCTC	>GAGGAA	0.7796944379806519
Mir670	6mer	FBLN2	447	364	369	364	369	19146742	x	6mer	447	NA	0	Mir-670	>TTCCTC	>GAGGAA	0.7796944379806519
Mir670	6mer	OGDH	425	608	613	608	613	14081450	x	6mer	425	NA	0	Mir-670	>TTCCTC	>GAGGAA	0.7796944379806519
Mir670	6mer	OGDH	425	608	613	608	613	14081450	x	6mer	425	NA	0	Mir-670	>TTCCTC	>GAGGAA	0.7796944379806519
Mir670	6mer	TP53I11	358	332	337	332	337	5706301	x	6mer	358	NA	0	Mir-670	>TTCCTC	>GAGGAA	0.7796944379806519
Mir670	6mer	TP53I11	358	332	337	332	337	5706301	x	6mer	358	NA	0	Mir-670	>TTCCTC	>GAGGAA	0.7796944379806519
Mir670	6mer	RTCB	398	182	187	182	187	10318193	x	6mer	398	NA	0	Mir-670	>TTCCTC	>GAGGAA	0.7796944379806519
Mir670	6mer	RTCB	398	182	187	182	187	10318193	x	6mer	398	NA	0	Mir-670	>TTCCTC	>GAGGAA	0.7796944379806519
Mir670	6mer	NFS1	425	340	345	340	345	14177295	x	6mer	425	NA	0	Mir-670	>TTCCTC	>GAGGAA	0.7796944379806519
Mir670	6mer	NFS1	425	340	345	340	345	14177295	x	6mer	425	NA	0	Mir-670	>TTCCTC	>GAGGAA	0.7796944379806519
Mir670	6mer	LOXL2	351	141	146	141	146	4543873	x	6mer	351	NA	0	Mir-670	>TTCCTC	>GAGGAA	0.7796944379806519
Mir670	6mer	LOXL2	351	141	146	141	146	4543873	x	6mer	351	NA	0	Mir-670	>TTCCTC	>GAGGAA	0.7796944379806519
Mir670	6mer	HMG20B	366	189	194	189	194	6931761	x	6mer	366	NA	0	Mir-670	>TTCCTC	>GAGGAA	0.7796944379806519
Mir670	6mer	HMG20B	366	189	194	189	194	6931761	x	6mer	366	NA	0	Mir-670	>TTCCTC	>GAGGAA	0.7796944379806519
Mir670	6mer	TTC9B	446	22	27	22	27	18923381	x	6mer	446	NA	0	Mir-670	>TTCCTC	>GAGGAA	0.7796944379806519
Mir670	6mer	TTC9B	446	22	27	22	27	18923381	x	6mer	446	NA	0	Mir-670	>TTCCTC	>GAGGAA	0.7796944379806519
Mir670	6mer	RND1	448	817	822	817	822	19674504	x	6mer	448	NA	0	Mir-670	>TTCCTC	>GAGGAA	0.7796944379806519
Mir670	6mer	RND1	448	817	822	817	822	19674504	x	6mer	448	NA	0	Mir-670	>TTCCTC	>GAGGAA	0.7796944379806519
Mir670	6mer	ZNF76	522	461	466	461	466	26039118	x	6mer	522	NA	0	Mir-670	>TTCCTC	>GAGGAA	0.7796944379806519
Mir670	6mer	ZNF76	522	461	466	461	466	26039118	x	6mer	522	NA	0	Mir-670	>TTCCTC	>GAGGAA	0.7796944379806519
Mir670	6mer	TXNRD2	357	51	56	51	56	5394402	x	6mer	357	NA	0	Mir-670	>TTCCTC	>GAGGAA	0.7796944379806519
Mir670	6mer	TXNRD2	357	51	56	51	56	5394402	x	6mer	357	NA	0	Mir-670	>TTCCTC	>GAGGAA	0.7796944379806519
Mir670	6mer	YJU2	356	237	242	237	242	5206380	x	6mer	356	NA	0	Mir-670	>TTCCTC	>GAGGAA	0.7796944379806519
Mir670	6mer	YJU2	356	237	242	237	242	5206380	x	6mer	356	NA	0	Mir-670	>TTCCTC	>GAGGAA	0.7796944379806519
Mir670	6mer	DTX2	357	204	209	204	209	5491772	x	6mer	357	NA	0	Mir-670	>TTCCTC	>GAGGAA	0.7796944379806519
Mir670	6mer	DTX2	357	204	209	204	209	5491772	x	6mer	357	NA	0	Mir-670	>TTCCTC	>GAGGAA	0.7796944379806519
Mir670	6mer	ACER3	548	184	189	184	189	29953755	x	6mer	548	NA	0	Mir-670	>TTCCTC	>GAGGAA	0.7796944379806519
Mir670	6mer	ACER3	548	184	189	184	189	29953755	x	6mer	548	NA	0	Mir-670	>TTCCTC	>GAGGAA	0.7796944379806519
Mir670	6mer	CORO6	419	190	195	190	195	13066320	x	6mer	419	NA	0	Mir-670	>TTCCTC	>GAGGAA	0.7796944379806519
Mir670	6mer	CORO6	419	190	195	190	195	13066320	x	6mer	419	NA	0	Mir-670	>TTCCTC	>GAGGAA	0.7796944379806519
Mir670	6mer	AQP3	522	344	349	344	349	26160420	x	6mer	522	NA	0	Mir-670	>TTCCTC	>GAGGAA	0.7796944379806519
Mir670	6mer	AQP3	522	344	349	344	349	26160420	x	6mer	522	NA	0	Mir-670	>TTCCTC	>GAGGAA	0.7796944379806519
Mir670	6mer	SEZ6	533	863	868	863	868	28515199	x	6mer	533	NA	0	Mir-670	>TTCCTC	>GAGGAA	0.7796944379806519
Mir670	6mer	SEZ6	533	863	868	863	868	28515199	x	6mer	533	NA	0	Mir-670	>TTCCTC	>GAGGAA	0.7796944379806519
Mir670	6mer	SPATC1	331	522	527	522	527	2226880	x	6mer	331	NA	0	Mir-670	>TTCCTC	>GAGGAA	0.7796944379806519
Mir670	6mer	SPATC1	331	522	527	522	527	2226880	x	6mer	331	NA	0	Mir-670	>TTCCTC	>GAGGAA	0.7796944379806519
Mir670	6mer	CERS5	524	280	285	280	285	26587486	x	6mer	524	NA	0	Mir-670	>TTCCTC	>GAGGAA	0.7796944379806519
Mir670	6mer	CERS5	524	280	285	280	285	26587486	x	6mer	524	NA	0	Mir-670	>TTCCTC	>GAGGAA	0.7796944379806519
Mir670	6mer	CPLX3	331	917	922	917	922	1933710	x	6mer	331	NA	0	Mir-670	>TTCCTC	>GAGGAA	0.7796944379806519
Mir670	6mer	CPLX3	331	917	922	917	922	1933710	x	6mer	331	NA	0	Mir-670	>TTCCTC	>GAGGAA	0.7796944379806519
Mir670	6mer	RNF5	510	124	129	124	129	24096216	x	6mer	510	NA	0	Mir-670	>TTCCTC	>GAGGAA	0.7796944379806519
Mir670	6mer	RNF5	510	124	129	124	129	24096216	x	6mer	510	NA	0	Mir-670	>TTCCTC	>GAGGAA	0.7796944379806519
Mir670	6mer	TBC1D17	333	75	80	75	80	2718188	x	6mer	333	NA	0	Mir-670	>TTCCTC	>GAGGAA	0.7796944379806519
Mir670	6mer	TBC1D17	333	75	80	75	80	2718188	x	6mer	333	NA	0	Mir-670	>TTCCTC	>GAGGAA	0.7796944379806519
Mir670	6mer	CLTB	420	160	165	160	165	13180576	x	6mer	420	NA	0	Mir-670	>TTCCTC	>GAGGAA	0.7796944379806519
Mir670	6mer	CLTB	420	160	165	160	165	13180576	x	6mer	420	NA	0	Mir-670	>TTCCTC	>GAGGAA	0.7796944379806519
Mir670	6mer	GRIK2	358	71	76	71	76	5968034	x	6mer	358	NA	0	Mir-670	>TTCCTC	>GAGGAA	0.7796944379806519
Mir670	6mer	GRIK2	358	71	76	71	76	5968034	x	6mer	358	NA	0	Mir-670	>TTCCTC	>GAGGAA	0.7796944379806519
Mir670	6mer	PLEKHM2	425	480	485	480	485	13997320	x	6mer	425	NA	0	Mir-670	>TTCCTC	>GAGGAA	0.7796944379806519
Mir670	6mer	PLEKHM2	425	480	485	480	485	13997320	x	6mer	425	NA	0	Mir-670	>TTCCTC	>GAGGAA	0.7796944379806519
Mir670	6mer	SRP68	417	243	248	243	248	12609949	x	6mer	417	NA	0	Mir-670	>TTCCTC	>GAGGAA	0.7796944379806519
Mir670	6mer	SRP68	417	243	248	243	248	12609949	x	6mer	417	NA	0	Mir-670	>TTCCTC	>GAGGAA	0.7796944379806519
Mir670	6mer	NPM3	548	213	218	213	218	30054974	x	6mer	548	NA	0	Mir-670	>TTCCTC	>GAGGAA	0.7796944379806519
Mir670	6mer	NPM3	548	213	218	213	218	30054974	x	6mer	548	NA	0	Mir-670	>TTCCTC	>GAGGAA	0.7796944379806519
Mir670	6mer	FAM89A	420	462	467	462	467	13418160	x	6mer	420	NA	0	Mir-670	>TTCCTC	>GAGGAA	0.7796944379806519
Mir670	6mer	FAM89A	420	462	467	462	467	13418160	x	6mer	420	NA	0	Mir-670	>TTCCTC	>GAGGAA	0.7796944379806519
Mir670	6mer	SIMC1	467	462	467	462	467	20523465	x	6mer	467	NA	0	Mir-670	>TTCCTC	>GAGGAA	0.7796944379806519
Mir670	6mer	SIMC1	467	462	467	462	467	20523465	x	6mer	467	NA	0	Mir-670	>TTCCTC	>GAGGAA	0.7796944379806519
Mir670	6mer	TEX35	537	558	563	558	563	29418707	x	6mer	537	NA	0	Mir-670	>TTCCTC	>GAGGAA	0.7796944379806519
Mir670	6mer	TEX35	537	558	563	558	563	29418707	x	6mer	537	NA	0	Mir-670	>TTCCTC	>GAGGAA	0.7796944379806519
Mir670	6mer	HS1BP3	407	128	133	128	133	11516334	x	6mer	407	NA	0	Mir-670	>TTCCTC	>GAGGAA	0.7796944379806519
Mir670	6mer	HS1BP3	407	128	133	128	133	11516334	x	6mer	407	NA	0	Mir-670	>TTCCTC	>GAGGAA	0.7796944379806519
Mir670	6mer	NAT14	385	22	27	22	27	9033674	x	6mer	385	NA	0	Mir-670	>TTCCTC	>GAGGAA	0.7796944379806519
Mir670	6mer	NAT14	385	22	27	22	27	9033674	x	6mer	385	NA	0	Mir-670	>TTCCTC	>GAGGAA	0.7796944379806519
Mir670	6mer	AP5S1	345	200	205	200	205	2911362	x	6mer	345	NA	0	Mir-670	>TTCCTC	>GAGGAA	0.7796944379806519
Mir670	6mer	AP5S1	345	200	205	200	205	2911362	x	6mer	345	NA	0	Mir-670	>TTCCTC	>GAGGAA	0.7796944379806519
Mir670	6mer	SLC25A31	327	759	764	759	764	1304927	x	6mer	327	NA	0	Mir-670	>TTCCTC	>GAGGAA	0.7796944379806519
Mir670	6mer	SLC25A31	327	759	764	759	764	1304927	x	6mer	327	NA	0	Mir-670	>TTCCTC	>GAGGAA	0.7796944379806519
Mir670	6mer	CENPT	550	38	43	38	43	30227539	x	6mer	550	NA	0	Mir-670	>TTCCTC	>GAGGAA	0.7796944379806519
Mir670	6mer	CENPT	550	38	43	38	43	30227539	x	6mer	550	NA	0	Mir-670	>TTCCTC	>GAGGAA	0.7796944379806519
Mir670	6mer	AHSP	538	121	126	121	126	29721137	x	6mer	538	NA	0	Mir-670	>TTCCTC	>GAGGAA	0.7796944379806519
Mir670	6mer	AHSP	538	121	126	121	126	29721137	x	6mer	538	NA	0	Mir-670	>TTCCTC	>GAGGAA	0.7796944379806519
Mir670	6mer	RNF144A	333	143	148	143	148	2491589	x	6mer	333	NA	0	Mir-670	>TTCCTC	>GAGGAA	0.7796944379806519
Mir670	6mer	RNF144A	333	143	148	143	148	2491589	x	6mer	333	NA	0	Mir-670	>TTCCTC	>GAGGAA	0.7796944379806519
Mir670	6mer	DNAJC13	357	682	687	682	687	5283776	x	6mer	357	NA	0	Mir-670	>TTCCTC	>GAGGAA	0.7796944379806519
Mir670	6mer	DNAJC13	357	682	687	682	687	5283776	x	6mer	357	NA	0	Mir-670	>TTCCTC	>GAGGAA	0.7796944379806519
Mir670	6mer	AURKAIP1	404	53	58	53	58	11085698	x	6mer	404	NA	0	Mir-670	>TTCCTC	>GAGGAA	0.7796944379806519
Mir670	6mer	AURKAIP1	404	53	58	53	58	11085698	x	6mer	404	NA	0	Mir-670	>TTCCTC	>GAGGAA	0.7796944379806519
Mir670	6mer	NLRX1	509	215	220	215	220	23691426	x	6mer	509	NA	0	Mir-670	>TTCCTC	>GAGGAA	0.7796944379806519
Mir670	6mer	NLRX1	509	215	220	215	220	23691426	x	6mer	509	NA	0	Mir-670	>TTCCTC	>GAGGAA	0.7796944379806519
Mir670	6mer	TLCD3B	509	302	307	302	307	23854889	x	6mer	509	NA	0	Mir-670	>TTCCTC	>GAGGAA	0.7796944379806519
Mir670	6mer	TLCD3B	509	302	307	302	307	23854889	x	6mer	509	NA	0	Mir-670	>TTCCTC	>GAGGAA	0.7796944379806519
Mir670	6mer	BTNL9	327	292	297	292	297	1409655	x	6mer	327	NA	0	Mir-670	>TTCCTC	>GAGGAA	0.7796944379806519
Mir670	6mer	BTNL9	327	292	297	292	297	1409655	x	6mer	327	NA	0	Mir-670	>TTCCTC	>GAGGAA	0.7796944379806519
Mir670	6mer	SLC39A1	531	934	939	934	939	27604356	x	6mer	531	NA	0	Mir-670	>TTCCTC	>GAGGAA	0.7796944379806519
Mir670	6mer	SLC39A1	531	934	939	934	939	27604356	x	6mer	531	NA	0	Mir-670	>TTCCTC	>GAGGAA	0.7796944379806519
Mir670	6mer	HAS2	331	659	664	659	664	2224633	x	6mer	331	NA	0	Mir-670	>TTCCTC	>GAGGAA	0.7796944379806519
Mir670	6mer	HAS2	331	659	664	659	664	2224633	x	6mer	331	NA	0	Mir-670	>TTCCTC	>GAGGAA	0.7796944379806519
Mir670	6mer	ZDHHC8	447	514	519	514	519	19373535	x	6mer	447	NA	0	Mir-670	>TTCCTC	>GAGGAA	0.7796944379806519
Mir670	6mer	ZDHHC8	447	514	519	514	519	19373535	x	6mer	447	NA	0	Mir-670	>TTCCTC	>GAGGAA	0.7796944379806519
Mir670	6mer	PHF23	417	236	241	236	241	12601201	x	6mer	417	NA	0	Mir-670	>TTCCTC	>GAGGAA	0.7796944379806519
Mir670	6mer	PHF23	417	236	241	236	241	12601201	x	6mer	417	NA	0	Mir-670	>TTCCTC	>GAGGAA	0.7796944379806519
Mir670	6mer	SLX4	420	550	555	550	555	13394168	x	6mer	420	NA	0	Mir-670	>TTCCTC	>GAGGAA	0.7796944379806519
Mir670	6mer	SLX4	420	550	555	550	555	13394168	x	6mer	420	NA	0	Mir-670	>TTCCTC	>GAGGAA	0.7796944379806519
Mir670	6mer	PTPRM	417	567	572	567	572	12524716	x	6mer	417	NA	0	Mir-670	>TTCCTC	>GAGGAA	0.7796944379806519
Mir670	6mer	PTPRM	417	567	572	567	572	12524716	x	6mer	417	NA	0	Mir-670	>TTCCTC	>GAGGAA	0.7796944379806519
Mir670	6mer	UROC1	485	347	352	347	352	22956851	x	6mer	485	NA	0	Mir-670	>TTCCTC	>GAGGAA	0.7796944379806519
Mir670	6mer	UROC1	485	347	352	347	352	22956851	x	6mer	485	NA	0	Mir-670	>TTCCTC	>GAGGAA	0.7796944379806519
Mir670	6mer	TMEM17	417	49	54	49	54	12471990	x	6mer	417	NA	0	Mir-670	>TTCCTC	>GAGGAA	0.7796944379806519
Mir670	6mer	TMEM17	417	49	54	49	54	12471990	x	6mer	417	NA	0	Mir-670	>TTCCTC	>GAGGAA	0.7796944379806519
Mir670	6mer	C15H1ORF202	417	88	93	88	93	12584394	x	6mer	417	NA	0	Mir-670	>TTCCTC	>GAGGAA	0.7796944379806519
Mir670	6mer	C15H1ORF202	417	88	93	88	93	12584394	x	6mer	417	NA	0	Mir-670	>TTCCTC	>GAGGAA	0.7796944379806519
Mir670	6mer	GTF3C2	525	518	523	518	523	26925952	x	6mer	525	NA	0	Mir-670	>TTCCTC	>GAGGAA	0.7796944379806519
Mir670	6mer	GTF3C2	525	518	523	518	523	26925952	x	6mer	525	NA	0	Mir-670	>TTCCTC	>GAGGAA	0.7796944379806519
Mir670	6mer	GMNN	327	140	145	140	145	1434945	x	6mer	327	NA	0	Mir-670	>TTCCTC	>GAGGAA	0.7796944379806519
Mir670	6mer	GMNN	327	140	145	140	145	1434945	x	6mer	327	NA	0	Mir-670	>TTCCTC	>GAGGAA	0.7796944379806519
Mir670	6mer	EIF4A1	396	203	208	203	208	10012201	x	6mer	396	NA	0	Mir-670	>TTCCTC	>GAGGAA	0.7796944379806519
Mir670	6mer	EIF4A1	396	203	208	203	208	10012201	x	6mer	396	NA	0	Mir-670	>TTCCTC	>GAGGAA	0.7796944379806519
Mir670	6mer	SPINT2	357	205	210	205	210	5479787	x	6mer	357	NA	0	Mir-670	>TTCCTC	>GAGGAA	0.7796944379806519
Mir670	6mer	SPINT2	357	205	210	205	210	5479787	x	6mer	357	NA	0	Mir-670	>TTCCTC	>GAGGAA	0.7796944379806519
Mir670	6mer	FBXO24	550	195	200	195	200	30219500	x	6mer	550	NA	0	Mir-670	>TTCCTC	>GAGGAA	0.7796944379806519
Mir670	6mer	FBXO24	550	195	200	195	200	30219500	x	6mer	550	NA	0	Mir-670	>TTCCTC	>GAGGAA	0.7796944379806519
Mir670	6mer	GCNT4	394	239	244	239	244	9383955	x	6mer	394	NA	0	Mir-670	>TTCCTC	>GAGGAA	0.7796944379806519
Mir670	6mer	GCNT4	394	239	244	239	244	9383955	x	6mer	394	NA	0	Mir-670	>TTCCTC	>GAGGAA	0.7796944379806519
Mir670	6mer	TMEM9B	525	112	117	112	117	26791969	x	6mer	525	NA	0	Mir-670	>TTCCTC	>GAGGAA	0.7796944379806519
Mir670	6mer	TMEM9B	525	112	117	112	117	26791969	x	6mer	525	NA	0	Mir-670	>TTCCTC	>GAGGAA	0.7796944379806519
Mir670	6mer	ZNF461	322	328	333	328	333	299657	x	6mer	322	NA	0	Mir-670	>TTCCTC	>GAGGAA	0.7796944379806519
Mir670	6mer	ZNF461	322	328	333	328	333	299657	x	6mer	322	NA	0	Mir-670	>TTCCTC	>GAGGAA	0.7796944379806519
Mir670	6mer	PALB2	326	49	54	49	54	1096649	x	6mer	326	NA	0	Mir-670	>TTCCTC	>GAGGAA	0.7796944379806519
Mir670	6mer	PALB2	326	49	54	49	54	1096649	x	6mer	326	NA	0	Mir-670	>TTCCTC	>GAGGAA	0.7796944379806519
Mir670	6mer	THYN1	514	95	100	95	100	24841049	x	6mer	514	NA	0	Mir-670	>TTCCTC	>GAGGAA	0.7796944379806519
Mir670	6mer	THYN1	514	95	100	95	100	24841049	x	6mer	514	NA	0	Mir-670	>TTCCTC	>GAGGAA	0.7796944379806519
Mir670	6mer	HMGN2	322	585	590	585	590	31038	x	6mer	322	NA	0	Mir-670	>TTCCTC	>GAGGAA	0.7796944379806519
Mir670	6mer	HMGN2	322	585	590	585	590	31038	x	6mer	322	NA	0	Mir-670	>TTCCTC	>GAGGAA	0.7796944379806519
Mir670	6mer	PTPN14	358	108	113	108	113	5821434	x	6mer	358	NA	0	Mir-670	>TTCCTC	>GAGGAA	0.7796944379806519
Mir670	6mer	PTPN14	358	108	113	108	113	5821434	x	6mer	358	NA	0	Mir-670	>TTCCTC	>GAGGAA	0.7796944379806519
Mir670	6mer	BCL7B	407	207	212	207	212	11310750	x	6mer	407	NA	0	Mir-670	>TTCCTC	>GAGGAA	0.7796944379806519
Mir670	6mer	BCL7B	407	207	212	207	212	11310750	x	6mer	407	NA	0	Mir-670	>TTCCTC	>GAGGAA	0.7796944379806519
Mir670	6mer	GAB2	420	567	572	567	572	13264769	x	6mer	420	NA	0	Mir-670	>TTCCTC	>GAGGAA	0.7796944379806519
Mir670	6mer	GAB2	420	567	572	567	572	13264769	x	6mer	420	NA	0	Mir-670	>TTCCTC	>GAGGAA	0.7796944379806519
Mir670	6mer	N6AMT1	448	444	449	444	449	19570516	x	6mer	448	NA	0	Mir-670	>TTCCTC	>GAGGAA	0.7796944379806519
Mir670	6mer	N6AMT1	448	444	449	444	449	19570516	x	6mer	448	NA	0	Mir-670	>TTCCTC	>GAGGAA	0.7796944379806519
Mir670	6mer	ACAN	419	414	419	414	419	12717267	x	6mer	419	NA	0	Mir-670	>TTCCTC	>GAGGAA	0.7796944379806519
Mir670	6mer	ACAN	419	414	419	414	419	12717267	x	6mer	419	NA	0	Mir-670	>TTCCTC	>GAGGAA	0.7796944379806519
Mir670	6mer	ZSCAN25	366	39	44	39	44	7076622	x	6mer	366	NA	0	Mir-670	>TTCCTC	>GAGGAA	0.7796944379806519
Mir670	6mer	ZSCAN25	366	39	44	39	44	7076622	x	6mer	366	NA	0	Mir-670	>TTCCTC	>GAGGAA	0.7796944379806519
Mir670	6mer	CAPRIN2	532	114	119	114	119	28213180	x	6mer	532	NA	0	Mir-670	>TTCCTC	>GAGGAA	0.7796944379806519
Mir670	6mer	CAPRIN2	532	114	119	114	119	28213180	x	6mer	532	NA	0	Mir-670	>TTCCTC	>GAGGAA	0.7796944379806519
Mir670	6mer	SNRNP25	530	54	59	54	59	27465485	x	6mer	530	NA	0	Mir-670	>TTCCTC	>GAGGAA	0.7796944379806519
Mir670	6mer	SNRNP25	530	54	59	54	59	27465485	x	6mer	530	NA	0	Mir-670	>TTCCTC	>GAGGAA	0.7796944379806519
Mir670	6mer	JPH2	514	170	175	170	175	24789130	x	6mer	514	NA	0	Mir-670	>TTCCTC	>GAGGAA	0.7796944379806519
Mir670	6mer	JPH2	514	170	175	170	175	24789130	x	6mer	514	NA	0	Mir-670	>TTCCTC	>GAGGAA	0.7796944379806519
Mir670	6mer	CLEC4F	467	36	41	36	41	20456599	x	6mer	467	NA	0	Mir-670	>TTCCTC	>GAGGAA	0.7796944379806519
Mir670	6mer	CLEC4F	467	36	41	36	41	20456599	x	6mer	467	NA	0	Mir-670	>TTCCTC	>GAGGAA	0.7796944379806519
Mir670	6mer	TPCN2	331	957	962	957	962	2078202	x	6mer	331	NA	0	Mir-670	>TTCCTC	>GAGGAA	0.7796944379806519
Mir670	6mer	TPCN2	331	957	962	957	962	2078202	x	6mer	331	NA	0	Mir-670	>TTCCTC	>GAGGAA	0.7796944379806519
Mir670	6mer	VSIG4	525	391	396	391	396	27162820	x	6mer	525	NA	0	Mir-670	>TTCCTC	>GAGGAA	0.7796944379806519
Mir670	6mer	VSIG4	525	391	396	391	396	27162820	x	6mer	525	NA	0	Mir-670	>TTCCTC	>GAGGAA	0.7796944379806519
Mir670	6mer	SLC2A6	548	613	618	613	618	29939608	x	6mer	548	NA	0	Mir-670	>TTCCTC	>GAGGAA	0.7796944379806519
Mir670	6mer	SLC2A6	548	613	618	613	618	29939608	x	6mer	548	NA	0	Mir-670	>TTCCTC	>GAGGAA	0.7796944379806519
Mir670	6mer	BCAP31	446	32	37	32	37	19075922	x	6mer	446	NA	0	Mir-670	>TTCCTC	>GAGGAA	0.7796944379806519
Mir670	6mer	BCAP31	446	32	37	32	37	19075922	x	6mer	446	NA	0	Mir-670	>TTCCTC	>GAGGAA	0.7796944379806519
Mir670	6mer	TMEM176B	468	538	543	538	543	20918513	x	6mer	468	NA	0	Mir-670	>TTCCTC	>GAGGAA	0.7796944379806519
Mir670	6mer	TMEM176B	468	538	543	538	543	20918513	x	6mer	468	NA	0	Mir-670	>TTCCTC	>GAGGAA	0.7796944379806519
Mir670	6mer	GTF3C2	417	379	384	379	384	12463415	x	6mer	417	NA	0	Mir-670	>TTCCTC	>GAGGAA	0.7796944379806519
Mir670	6mer	GTF3C2	417	379	384	379	384	12463415	x	6mer	417	NA	0	Mir-670	>TTCCTC	>GAGGAA	0.7796944379806519
Mir670	6mer	BCAS3	548	468	473	468	473	30081753	x	6mer	548	NA	0	Mir-670	>TTCCTC	>GAGGAA	0.7796944379806519
Mir670	6mer	BCAS3	548	468	473	468	473	30081753	x	6mer	548	NA	0	Mir-670	>TTCCTC	>GAGGAA	0.7796944379806519
Mir670	6mer	LETMD1	322	106	111	106	111	99975	x	6mer	322	NA	0	Mir-670	>TTCCTC	>GAGGAA	0.7796944379806519
Mir670	6mer	LETMD1	322	106	111	106	111	99975	x	6mer	322	NA	0	Mir-670	>TTCCTC	>GAGGAA	0.7796944379806519
Mir670	6mer	SOX11	425	58	63	58	63	14198932	x	6mer	425	NA	0	Mir-670	>TTCCTC	>GAGGAA	0.7796944379806519
Mir670	6mer	SOX11	425	58	63	58	63	14198932	x	6mer	425	NA	0	Mir-670	>TTCCTC	>GAGGAA	0.7796944379806519
Mir670	6mer	ZNF276	442	91	96	91	96	18609499	x	6mer	442	NA	0	Mir-670	>TTCCTC	>GAGGAA	0.7796944379806519
Mir670	6mer	ZNF276	442	91	96	91	96	18609499	x	6mer	442	NA	0	Mir-670	>TTCCTC	>GAGGAA	0.7796944379806519
Mir670	6mer	ABHD8	474	105	110	105	110	21739434	x	6mer	474	NA	0	Mir-670	>TTCCTC	>GAGGAA	0.7796944379806519
Mir670	6mer	ABHD8	474	105	110	105	110	21739434	x	6mer	474	NA	0	Mir-670	>TTCCTC	>GAGGAA	0.7796944379806519
Mir670	6mer	CD5L	533	684	689	684	689	28654615	x	6mer	533	NA	0	Mir-670	>TTCCTC	>GAGGAA	0.7796944379806519
Mir670	6mer	CD5L	533	684	689	684	689	28654615	x	6mer	533	NA	0	Mir-670	>TTCCTC	>GAGGAA	0.7796944379806519
Mir670	6mer	MYLK3	533	197	202	197	202	28697015	x	6mer	533	NA	0	Mir-670	>TTCCTC	>GAGGAA	0.7796944379806519
Mir670	6mer	MYLK3	533	197	202	197	202	28697015	x	6mer	533	NA	0	Mir-670	>TTCCTC	>GAGGAA	0.7796944379806519
Mir670	6mer	PPP1R13L	467	33	38	33	38	20493007	x	6mer	467	NA	0	Mir-670	>TTCCTC	>GAGGAA	0.7796944379806519
Mir670	6mer	PPP1R13L	467	33	38	33	38	20493007	x	6mer	467	NA	0	Mir-670	>TTCCTC	>GAGGAA	0.7796944379806519
Mir670	6mer	LRRC10B	530	227	232	227	232	27357451	x	6mer	530	NA	0	Mir-670	>TTCCTC	>GAGGAA	0.7796944379806519
Mir670	6mer	LRRC10B	530	227	232	227	232	27357451	x	6mer	530	NA	0	Mir-670	>TTCCTC	>GAGGAA	0.7796944379806519
Mir670	6mer	DENND5A	447	188	193	188	193	19108238	x	6mer	447	NA	0	Mir-670	>TTCCTC	>GAGGAA	0.7796944379806519
Mir670	6mer	DENND5A	447	188	193	188	193	19108238	x	6mer	447	NA	0	Mir-670	>TTCCTC	>GAGGAA	0.7796944379806519
Mir670	6mer	HDHD2	357	53	58	53	58	5539938	x	6mer	357	NA	0	Mir-670	>TTCCTC	>GAGGAA	0.7796944379806519
Mir670	6mer	HDHD2	357	53	58	53	58	5539938	x	6mer	357	NA	0	Mir-670	>TTCCTC	>GAGGAA	0.7796944379806519
Mir670	6mer	CLEC14A	548	67	72	67	72	29865208	x	6mer	548	NA	0	Mir-670	>TTCCTC	>GAGGAA	0.7796944379806519
Mir670	6mer	CLEC14A	548	67	72	67	72	29865208	x	6mer	548	NA	0	Mir-670	>TTCCTC	>GAGGAA	0.7796944379806519
Mir670	6mer	CHPF2	532	250	255	250	255	28121857	x	6mer	532	NA	0	Mir-670	>TTCCTC	>GAGGAA	0.7796944379806519
Mir670	6mer	CHPF2	532	250	255	250	255	28121857	x	6mer	532	NA	0	Mir-670	>TTCCTC	>GAGGAA	0.7796944379806519
Mir670	6mer	SNX32	394	663	668	663	668	9502007	x	6mer	394	NA	0	Mir-670	>TTCCTC	>GAGGAA	0.7796944379806519
Mir670	6mer	SNX32	394	663	668	663	668	9502007	x	6mer	394	NA	0	Mir-670	>TTCCTC	>GAGGAA	0.7796944379806519
Mir670	6mer	IFT22	356	418	423	418	423	5153954	x	6mer	356	NA	0	Mir-670	>TTCCTC	>GAGGAA	0.7796944379806519
Mir670	6mer	IFT22	356	418	423	418	423	5153954	x	6mer	356	NA	0	Mir-670	>TTCCTC	>GAGGAA	0.7796944379806519
Mir670	6mer	WNK4	462	304	309	304	309	20129061	x	6mer	462	NA	0	Mir-670	>TTCCTC	>GAGGAA	0.7796944379806519
Mir670	6mer	WNK4	462	304	309	304	309	20129061	x	6mer	462	NA	0	Mir-670	>TTCCTC	>GAGGAA	0.7796944379806519
Mir670	6mer	HAUS4	322	34	39	34	39	172639	x	6mer	322	NA	0	Mir-670	>TTCCTC	>GAGGAA	0.7796944379806519
Mir670	6mer	HAUS4	322	34	39	34	39	172639	x	6mer	322	NA	0	Mir-670	>TTCCTC	>GAGGAA	0.7796944379806519
Mir670	6mer	TNNI1	425	169	174	169	174	13960569	x	6mer	425	NA	0	Mir-670	>TTCCTC	>GAGGAA	0.7796944379806519
Mir670	6mer	TNNI1	425	169	174	169	174	13960569	x	6mer	425	NA	0	Mir-670	>TTCCTC	>GAGGAA	0.7796944379806519
Mir670	6mer	FKBP15	394	229	234	229	234	9524763	x	6mer	394	NA	0	Mir-670	>TTCCTC	>GAGGAA	0.7796944379806519
Mir670	6mer	FKBP15	394	229	234	229	234	9524763	x	6mer	394	NA	0	Mir-670	>TTCCTC	>GAGGAA	0.7796944379806519
Mir670	6mer	SDS	398	257	262	257	262	10372537	x	6mer	398	NA	0	Mir-670	>TTCCTC	>GAGGAA	0.7796944379806519
Mir670	6mer	SDS	398	257	262	257	262	10372537	x	6mer	398	NA	0	Mir-670	>TTCCTC	>GAGGAA	0.7796944379806519
Mir670	6mer	ACAA1	462	160	165	160	165	20150876	x	6mer	462	NA	0	Mir-670	>TTCCTC	>GAGGAA	0.7796944379806519
Mir670	6mer	ACAA1	462	160	165	160	165	20150876	x	6mer	462	NA	0	Mir-670	>TTCCTC	>GAGGAA	0.7796944379806519
Mir670	6mer	RFLNB	446	110	115	110	115	18947915	x	6mer	446	NA	0	Mir-670	>TTCCTC	>GAGGAA	0.7796944379806519
Mir670	6mer	RFLNB	446	110	115	110	115	18947915	x	6mer	446	NA	0	Mir-670	>TTCCTC	>GAGGAA	0.7796944379806519
Mir670	6mer	INCENP	396	184	189	184	189	9859718	x	6mer	396	NA	0	Mir-670	>TTCCTC	>GAGGAA	0.7796944379806519
Mir670	6mer	INCENP	396	184	189	184	189	9859718	x	6mer	396	NA	0	Mir-670	>TTCCTC	>GAGGAA	0.7796944379806519
Mir670	6mer	PRADC1	326	114	119	114	119	871600	x	6mer	326	NA	0	Mir-670	>TTCCTC	>GAGGAA	0.7796944379806519
Mir670	6mer	PRADC1	326	114	119	114	119	871600	x	6mer	326	NA	0	Mir-670	>TTCCTC	>GAGGAA	0.7796944379806519
Mir670	6mer	GALNS	394	477	482	477	482	9669373	x	6mer	394	NA	0	Mir-670	>TTCCTC	>GAGGAA	0.7796944379806519
Mir670	6mer	GALNS	394	477	482	477	482	9669373	x	6mer	394	NA	0	Mir-670	>TTCCTC	>GAGGAA	0.7796944379806519
Mir670	6mer	TMX2	345	502	507	502	507	2960188	x	6mer	345	NA	0	Mir-670	>TTCCTC	>GAGGAA	0.7796944379806519
Mir670	6mer	TMX2	345	502	507	502	507	2960188	x	6mer	345	NA	0	Mir-670	>TTCCTC	>GAGGAA	0.7796944379806519
Mir670	6mer	CAMK1D	515	94	99	94	99	25206851	x	6mer	515	NA	0	Mir-670	>TTCCTC	>GAGGAA	0.7796944379806519
Mir670	6mer	CAMK1D	515	94	99	94	99	25206851	x	6mer	515	NA	0	Mir-670	>TTCCTC	>GAGGAA	0.7796944379806519
Mir670	6mer	MYLK3	345	842	847	842	847	3142046	x	6mer	345	NA	0	Mir-670	>TTCCTC	>GAGGAA	0.7796944379806519
Mir670	6mer	MYLK3	345	842	847	842	847	3142046	x	6mer	345	NA	0	Mir-670	>TTCCTC	>GAGGAA	0.7796944379806519
Mir670	6mer	MAD2L2	550	174	179	174	179	30328018	x	6mer	550	NA	0	Mir-670	>TTCCTC	>GAGGAA	0.7796944379806519
Mir670	6mer	MAD2L2	550	174	179	174	179	30328018	x	6mer	550	NA	0	Mir-670	>TTCCTC	>GAGGAA	0.7796944379806519
Mir670	6mer	FAM131A	442	158	163	158	163	18429113	x	6mer	442	NA	0	Mir-670	>TTCCTC	>GAGGAA	0.7796944379806519
Mir670	6mer	FAM131A	442	158	163	158	163	18429113	x	6mer	442	NA	0	Mir-670	>TTCCTC	>GAGGAA	0.7796944379806519
Mir670	6mer	NUDT16	362	153	158	153	158	6352634	x	6mer	362	NA	0	Mir-670	>TTCCTC	>GAGGAA	0.7796944379806519
Mir670	6mer	NUDT16	362	153	158	153	158	6352634	x	6mer	362	NA	0	Mir-670	>TTCCTC	>GAGGAA	0.7796944379806519
Mir670	6mer	SLC38A5	345	185	190	185	190	3177657	x	6mer	345	NA	0	Mir-670	>TTCCTC	>GAGGAA	0.7796944379806519
Mir670	6mer	SLC38A5	345	185	190	185	190	3177657	x	6mer	345	NA	0	Mir-670	>TTCCTC	>GAGGAA	0.7796944379806519
Mir670	6mer	LIG3	358	122	127	122	127	5787748	x	6mer	358	NA	0	Mir-670	>TTCCTC	>GAGGAA	0.7796944379806519
Mir670	6mer	LIG3	358	122	127	122	127	5787748	x	6mer	358	NA	0	Mir-670	>TTCCTC	>GAGGAA	0.7796944379806519
Mir670	6mer	GEMIN8	485	129	134	129	134	22958252	x	6mer	485	NA	0	Mir-670	>TTCCTC	>GAGGAA	0.7796944379806519
Mir670	6mer	GEMIN8	485	129	134	129	134	22958252	x	6mer	485	NA	0	Mir-670	>TTCCTC	>GAGGAA	0.7796944379806519
Mir670	6mer	STK33	462	247	252	247	252	20067141	x	6mer	462	NA	0	Mir-670	>TTCCTC	>GAGGAA	0.7796944379806519
Mir670	6mer	STK33	462	247	252	247	252	20067141	x	6mer	462	NA	0	Mir-670	>TTCCTC	>GAGGAA	0.7796944379806519
Mir670	6mer	BRD2	530	141	146	141	146	27386744	x	6mer	530	NA	0	Mir-670	>TTCCTC	>GAGGAA	0.7796944379806519
Mir670	6mer	BRD2	530	141	146	141	146	27386744	x	6mer	530	NA	0	Mir-670	>TTCCTC	>GAGGAA	0.7796944379806519
Mir670	6mer	ACER1	510	754	759	754	759	24267810	x	6mer	510	NA	0	Mir-670	>TTCCTC	>GAGGAA	0.7796944379806519
Mir670	6mer	ACER1	510	754	759	754	759	24267810	x	6mer	510	NA	0	Mir-670	>TTCCTC	>GAGGAA	0.7796944379806519
Mir670	6mer	SEC14L1	345	565	570	565	570	3122399	x	6mer	345	NA	0	Mir-670	>TTCCTC	>GAGGAA	0.7796944379806519
Mir670	6mer	SEC14L1	345	565	570	565	570	3122399	x	6mer	345	NA	0	Mir-670	>TTCCTC	>GAGGAA	0.7796944379806519
Mir670	6mer	DOK5	531	434	439	434	439	27852559	x	6mer	531	NA	0	Mir-670	>TTCCTC	>GAGGAA	0.7796944379806519
Mir670	6mer	DOK5	531	434	439	434	439	27852559	x	6mer	531	NA	0	Mir-670	>TTCCTC	>GAGGAA	0.7796944379806519
Mir670	6mer	CALR3	519	255	260	255	260	25628017	x	6mer	519	NA	0	Mir-670	>TTCCTC	>GAGGAA	0.7796944379806519
Mir670	6mer	CALR3	519	255	260	255	260	25628017	x	6mer	519	NA	0	Mir-670	>TTCCTC	>GAGGAA	0.7796944379806519
Mir670	6mer	STRADA	385	403	408	403	408	8876059	x	6mer	385	NA	0	Mir-670	>TTCCTC	>GAGGAA	0.7796944379806519
Mir670	6mer	STRADA	385	403	408	403	408	8876059	x	6mer	385	NA	0	Mir-670	>TTCCTC	>GAGGAA	0.7796944379806519
Mir670	6mer	TMEM151A	515	133	138	133	138	25152612	x	6mer	515	NA	0	Mir-670	>TTCCTC	>GAGGAA	0.7796944379806519
Mir670	6mer	TMEM151A	515	133	138	133	138	25152612	x	6mer	515	NA	0	Mir-670	>TTCCTC	>GAGGAA	0.7796944379806519
Mir670	6mer	GAPDH	509	35	40	35	40	23637503	x	6mer	509	NA	0	Mir-670	>TTCCTC	>GAGGAA	0.7796944379806519
Mir670	6mer	GAPDH	509	35	40	35	40	23637503	x	6mer	509	NA	0	Mir-670	>TTCCTC	>GAGGAA	0.7796944379806519
Mir670	6mer	VAV3	537	516	521	516	521	29427188	x	6mer	537	NA	0	Mir-670	>TTCCTC	>GAGGAA	0.7796944379806519
Mir670	6mer	VAV3	537	516	521	516	521	29427188	x	6mer	537	NA	0	Mir-670	>TTCCTC	>GAGGAA	0.7796944379806519
Mir670	6mer	AKAIN1	468	603	608	603	608	21018959	x	6mer	468	NA	0	Mir-670	>TTCCTC	>GAGGAA	0.7796944379806519
Mir670	6mer	AKAIN1	468	603	608	603	608	21018959	x	6mer	468	NA	0	Mir-670	>TTCCTC	>GAGGAA	0.7796944379806519
Mir670	6mer	KCNA2	442	240	245	240	245	18268465	x	6mer	442	NA	0	Mir-670	>TTCCTC	>GAGGAA	0.7796944379806519
Mir670	6mer	KCNA2	442	240	245	240	245	18268465	x	6mer	442	NA	0	Mir-670	>TTCCTC	>GAGGAA	0.7796944379806519
Mir670	6mer	ARHGEF11	446	85	90	85	90	18728137	x	6mer	446	NA	0	Mir-670	>TTCCTC	>GAGGAA	0.7796944379806519
Mir670	6mer	ARHGEF11	446	85	90	85	90	18728137	x	6mer	446	NA	0	Mir-670	>TTCCTC	>GAGGAA	0.7796944379806519
Mir670	6mer	TM4SF1	530	773	778	773	778	27287928	x	6mer	530	NA	0	Mir-670	>TTCCTC	>GAGGAA	0.7796944379806519
Mir670	6mer	TM4SF1	530	773	778	773	778	27287928	x	6mer	530	NA	0	Mir-670	>TTCCTC	>GAGGAA	0.7796944379806519
Mir670	6mer	PLA2G10	538	84	89	84	89	29725492	x	6mer	538	NA	0	Mir-670	>TTCCTC	>GAGGAA	0.7796944379806519
Mir670	6mer	PLA2G10	538	84	89	84	89	29725492	x	6mer	538	NA	0	Mir-670	>TTCCTC	>GAGGAA	0.7796944379806519
Mir670	6mer	ETV6	532	349	354	349	354	28215599	x	6mer	532	NA	0	Mir-670	>TTCCTC	>GAGGAA	0.7796944379806519
Mir670	6mer	ETV6	532	349	354	349	354	28215599	x	6mer	532	NA	0	Mir-670	>TTCCTC	>GAGGAA	0.7796944379806519
Mir670	6mer	TAFAZZIN	404	231	236	231	236	11266023	x	6mer	404	NA	0	Mir-670	>TTCCTC	>GAGGAA	0.7796944379806519
Mir670	6mer	TAFAZZIN	404	231	236	231	236	11266023	x	6mer	404	NA	0	Mir-670	>TTCCTC	>GAGGAA	0.7796944379806519
Mir670	6mer	SH2D1A	358	407	412	407	412	5800105	x	6mer	358	NA	0	Mir-670	>TTCCTC	>GAGGAA	0.7796944379806519
Mir670	6mer	SH2D1A	358	407	412	407	412	5800105	x	6mer	358	NA	0	Mir-670	>TTCCTC	>GAGGAA	0.7796944379806519
Mir670	6mer	NIFK	525	401	406	401	406	27033291	x	6mer	525	NA	0	Mir-670	>TTCCTC	>GAGGAA	0.7796944379806519
Mir670	6mer	NIFK	525	401	406	401	406	27033291	x	6mer	525	NA	0	Mir-670	>TTCCTC	>GAGGAA	0.7796944379806519
Mir670	6mer	KNSTRN	519	467	472	467	472	25703139	x	6mer	519	NA	0	Mir-670	>TTCCTC	>GAGGAA	0.7796944379806519
Mir670	6mer	KNSTRN	519	467	472	467	472	25703139	x	6mer	519	NA	0	Mir-670	>TTCCTC	>GAGGAA	0.7796944379806519
Mir670	6mer	BBS2	525	17	22	17	22	27136593	x	6mer	525	NA	0	Mir-670	>TTCCTC	>GAGGAA	0.7796944379806519
Mir670	6mer	BBS2	525	17	22	17	22	27136593	x	6mer	525	NA	0	Mir-670	>TTCCTC	>GAGGAA	0.7796944379806519
Mir670	6mer	ATN1	482	302	307	302	307	22179736	x	6mer	482	NA	0	Mir-670	>TTCCTC	>GAGGAA	0.7796944379806519
Mir670	6mer	ATN1	482	302	307	302	307	22179736	x	6mer	482	NA	0	Mir-670	>TTCCTC	>GAGGAA	0.7796944379806519
Mir670	6mer	WDR31	326	70	75	70	75	859137	x	6mer	326	NA	0	Mir-670	>TTCCTC	>GAGGAA	0.7796944379806519
Mir670	6mer	WDR31	326	70	75	70	75	859137	x	6mer	326	NA	0	Mir-670	>TTCCTC	>GAGGAA	0.7796944379806519
Mir670	6mer	FAR2	346	440	445	440	445	3416198	x	6mer	346	NA	0	Mir-670	>TTCCTC	>GAGGAA	0.7796944379806519
Mir670	6mer	FAR2	346	440	445	440	445	3416198	x	6mer	346	NA	0	Mir-670	>TTCCTC	>GAGGAA	0.7796944379806519
Mir670	6mer	TKFC	385	20	25	20	25	9001720	x	6mer	385	NA	0	Mir-670	>TTCCTC	>GAGGAA	0.7796944379806519
Mir670	6mer	TKFC	385	20	25	20	25	9001720	x	6mer	385	NA	0	Mir-670	>TTCCTC	>GAGGAA	0.7796944379806519
Mir670	6mer	GRWD1	510	525	530	525	530	24257779	x	6mer	510	NA	0	Mir-670	>TTCCTC	>GAGGAA	0.7796944379806519
Mir670	6mer	GRWD1	510	525	530	525	530	24257779	x	6mer	510	NA	0	Mir-670	>TTCCTC	>GAGGAA	0.7796944379806519
Mir670	6mer	COQ3	509	234	239	234	239	23599304	x	6mer	509	NA	0	Mir-670	>TTCCTC	>GAGGAA	0.7796944379806519
Mir670	6mer	COQ3	509	234	239	234	239	23599304	x	6mer	509	NA	0	Mir-670	>TTCCTC	>GAGGAA	0.7796944379806519
Mir670	6mer	CUL4B	522	607	612	607	612	26339981	x	6mer	522	NA	0	Mir-670	>TTCCTC	>GAGGAA	0.7796944379806519
Mir670	6mer	CUL4B	522	607	612	607	612	26339981	x	6mer	522	NA	0	Mir-670	>TTCCTC	>GAGGAA	0.7796944379806519
Mir670	6mer	GPNMB	420	312	317	312	317	13292635	x	6mer	420	NA	0	Mir-670	>TTCCTC	>GAGGAA	0.7796944379806519
Mir670	6mer	GPNMB	420	312	317	312	317	13292635	x	6mer	420	NA	0	Mir-670	>TTCCTC	>GAGGAA	0.7796944379806519
Mir670	6mer	DPT	468	625	630	625	630	20782698	x	6mer	468	NA	0	Mir-670	>TTCCTC	>GAGGAA	0.7796944379806519
Mir670	6mer	DPT	468	625	630	625	630	20782698	x	6mer	468	NA	0	Mir-670	>TTCCTC	>GAGGAA	0.7796944379806519
Mir670	6mer	CKS1B	548	281	286	281	286	29849085	x	6mer	548	NA	0	Mir-670	>TTCCTC	>GAGGAA	0.7796944379806519
Mir670	6mer	CKS1B	548	281	286	281	286	29849085	x	6mer	548	NA	0	Mir-670	>TTCCTC	>GAGGAA	0.7796944379806519
Mir670	6mer	ILRUN	448	305	310	305	310	19664208	x	6mer	448	NA	0	Mir-670	>TTCCTC	>GAGGAA	0.7796944379806519
Mir670	6mer	ILRUN	448	305	310	305	310	19664208	x	6mer	448	NA	0	Mir-670	>TTCCTC	>GAGGAA	0.7796944379806519
Mir670	6mer	KLHL14	482	524	529	524	529	22476999	x	6mer	482	NA	0	Mir-670	>TTCCTC	>GAGGAA	0.7796944379806519
Mir670	6mer	KLHL14	482	524	529	524	529	22476999	x	6mer	482	NA	0	Mir-670	>TTCCTC	>GAGGAA	0.7796944379806519
Mir670	6mer	SPON1	534	454	459	454	459	29013109	x	6mer	534	NA	0	Mir-670	>TTCCTC	>GAGGAA	0.7796944379806519
Mir670	6mer	SPON1	534	454	459	454	459	29013109	x	6mer	534	NA	0	Mir-670	>TTCCTC	>GAGGAA	0.7796944379806519
Mir670	6mer	NFKBIE	425	735	740	735	740	14065523	x	6mer	425	NA	0	Mir-670	>TTCCTC	>GAGGAA	0.7796944379806519
Mir670	6mer	NFKBIE	425	735	740	735	740	14065523	x	6mer	425	NA	0	Mir-670	>TTCCTC	>GAGGAA	0.7796944379806519
Mir670	6mer	KCNH7	380	436	441	436	441	8340355	x	6mer	380	NA	0	Mir-670	>TTCCTC	>GAGGAA	0.7796944379806519
Mir670	6mer	KCNH7	380	436	441	436	441	8340355	x	6mer	380	NA	0	Mir-670	>TTCCTC	>GAGGAA	0.7796944379806519
Mir670	6mer	TMEM9	448	834	839	834	839	19699528	x	6mer	448	NA	0	Mir-670	>TTCCTC	>GAGGAA	0.7796944379806519
Mir670	6mer	TMEM9	448	834	839	834	839	19699528	x	6mer	448	NA	0	Mir-670	>TTCCTC	>GAGGAA	0.7796944379806519
Mir670	6mer	DHX36	358	597	602	597	602	5921301	x	6mer	358	NA	0	Mir-670	>TTCCTC	>GAGGAA	0.7796944379806519
Mir670	6mer	DHX36	358	597	602	597	602	5921301	x	6mer	358	NA	0	Mir-670	>TTCCTC	>GAGGAA	0.7796944379806519
Mir670	6mer	GPC3	327	259	264	259	264	1457936	x	6mer	327	NA	0	Mir-670	>TTCCTC	>GAGGAA	0.7796944379806519
Mir670	6mer	GPC3	327	259	264	259	264	1457936	x	6mer	327	NA	0	Mir-670	>TTCCTC	>GAGGAA	0.7796944379806519
Mir670	6mer	SHF	326	208	213	208	213	732943	x	6mer	326	NA	0	Mir-670	>TTCCTC	>GAGGAA	0.7796944379806519
Mir670	6mer	SHF	326	208	213	208	213	732943	x	6mer	326	NA	0	Mir-670	>TTCCTC	>GAGGAA	0.7796944379806519
Mir670	6mer	ZNF648	524	884	889	884	889	26349329	x	6mer	524	NA	0	Mir-670	>TTCCTC	>GAGGAA	0.7796944379806519
Mir670	6mer	ZNF648	524	884	889	884	889	26349329	x	6mer	524	NA	0	Mir-670	>TTCCTC	>GAGGAA	0.7796944379806519
Mir670	6mer	TCEAL8	474	576	581	576	581	22053134	x	6mer	474	NA	0	Mir-670	>TTCCTC	>GAGGAA	0.7796944379806519
Mir670	6mer	TCEAL8	474	576	581	576	581	22053134	x	6mer	474	NA	0	Mir-670	>TTCCTC	>GAGGAA	0.7796944379806519
Mir670	6mer	SYNE1	550	43	48	43	48	30276292	x	6mer	550	NA	0	Mir-670	>TTCCTC	>GAGGAA	0.7796944379806519
Mir670	6mer	SYNE1	550	43	48	43	48	30276292	x	6mer	550	NA	0	Mir-670	>TTCCTC	>GAGGAA	0.7796944379806519
Mir670	6mer	FNDC7	482	540	545	540	545	22075785	x	6mer	482	NA	0	Mir-670	>TTCCTC	>GAGGAA	0.7796944379806519
Mir670	6mer	FNDC7	482	540	545	540	545	22075785	x	6mer	482	NA	0	Mir-670	>TTCCTC	>GAGGAA	0.7796944379806519
Mir670	6mer	ZBED3	514	110	115	110	115	24972206	x	6mer	514	NA	0	Mir-670	>TTCCTC	>GAGGAA	0.7796944379806519
Mir670	6mer	ZBED3	514	110	115	110	115	24972206	x	6mer	514	NA	0	Mir-670	>TTCCTC	>GAGGAA	0.7796944379806519
Mir670	6mer	PPP1R16A	420	94	99	94	99	13419868	x	6mer	420	NA	0	Mir-670	>TTCCTC	>GAGGAA	0.7796944379806519
Mir670	6mer	PPP1R16A	420	94	99	94	99	13419868	x	6mer	420	NA	0	Mir-670	>TTCCTC	>GAGGAA	0.7796944379806519
Mir670	6mer	ABCF3	346	202	207	202	207	3307826	x	6mer	346	NA	0	Mir-670	>TTCCTC	>GAGGAA	0.7796944379806519
Mir670	6mer	ABCF3	346	202	207	202	207	3307826	x	6mer	346	NA	0	Mir-670	>TTCCTC	>GAGGAA	0.7796944379806519
Mir670	6mer	MAPKAP1	394	798	803	798	803	9526330	x	6mer	394	NA	0	Mir-670	>TTCCTC	>GAGGAA	0.7796944379806519
Mir670	6mer	MAPKAP1	394	798	803	798	803	9526330	x	6mer	394	NA	0	Mir-670	>TTCCTC	>GAGGAA	0.7796944379806519
Mir670	6mer	THAP5	357	191	196	191	196	5426354	x	6mer	357	NA	0	Mir-670	>TTCCTC	>GAGGAA	0.7796944379806519
Mir670	6mer	THAP5	357	191	196	191	196	5426354	x	6mer	357	NA	0	Mir-670	>TTCCTC	>GAGGAA	0.7796944379806519
Mir670	6mer	PDCD6	331	377	382	377	382	1989562	x	6mer	331	NA	0	Mir-670	>TTCCTC	>GAGGAA	0.7796944379806519
Mir670	6mer	PDCD6	331	377	382	377	382	1989562	x	6mer	331	NA	0	Mir-670	>TTCCTC	>GAGGAA	0.7796944379806519
Mir670	6mer	SLC30A3	331	566	571	566	571	2151436	x	6mer	331	NA	0	Mir-670	>TTCCTC	>GAGGAA	0.7796944379806519
Mir670	6mer	SLC30A3	331	566	571	566	571	2151436	x	6mer	331	NA	0	Mir-670	>TTCCTC	>GAGGAA	0.7796944379806519
Mir670	6mer	ETFBKMT	462	290	295	290	295	20229642	x	6mer	462	NA	0	Mir-670	>TTCCTC	>GAGGAA	0.7796944379806519
Mir670	6mer	ETFBKMT	462	290	295	290	295	20229642	x	6mer	462	NA	0	Mir-670	>TTCCTC	>GAGGAA	0.7796944379806519
Mir670	6mer	ARL8A	330	114	119	114	119	1851641	x	6mer	330	NA	0	Mir-670	>TTCCTC	>GAGGAA	0.7796944379806519
Mir670	6mer	ARL8A	330	114	119	114	119	1851641	x	6mer	330	NA	0	Mir-670	>TTCCTC	>GAGGAA	0.7796944379806519
Mir670	6mer	CEBPD	326	19	24	19	24	884632	x	6mer	326	NA	0	Mir-670	>TTCCTC	>GAGGAA	0.7796944379806519
Mir670	6mer	CEBPD	326	19	24	19	24	884632	x	6mer	326	NA	0	Mir-670	>TTCCTC	>GAGGAA	0.7796944379806519
Mir670	6mer	SP7	420	413	418	413	418	13304486	x	6mer	420	NA	0	Mir-670	>TTCCTC	>GAGGAA	0.7796944379806519
Mir670	6mer	SP7	420	413	418	413	418	13304486	x	6mer	420	NA	0	Mir-670	>TTCCTC	>GAGGAA	0.7796944379806519
Mir670	6mer	STOM	358	534	539	534	539	5721795	x	6mer	358	NA	0	Mir-670	>TTCCTC	>GAGGAA	0.7796944379806519
Mir670	6mer	STOM	358	534	539	534	539	5721795	x	6mer	358	NA	0	Mir-670	>TTCCTC	>GAGGAA	0.7796944379806519
Mir670	6mer	IMPA2	419	230	235	230	235	12966192	x	6mer	419	NA	0	Mir-670	>TTCCTC	>GAGGAA	0.7796944379806519
Mir670	6mer	IMPA2	419	230	235	230	235	12966192	x	6mer	419	NA	0	Mir-670	>TTCCTC	>GAGGAA	0.7796944379806519
Mir670	6mer	ANGPTL7	356	190	195	190	195	5017770	x	6mer	356	NA	0	Mir-670	>TTCCTC	>GAGGAA	0.7796944379806519
Mir670	6mer	ANGPTL7	356	190	195	190	195	5017770	x	6mer	356	NA	0	Mir-670	>TTCCTC	>GAGGAA	0.7796944379806519
Mir670	6mer	S100A1	513	151	156	151	156	24626329	x	6mer	513	NA	0	Mir-670	>TTCCTC	>GAGGAA	0.7796944379806519
Mir670	6mer	S100A1	513	151	156	151	156	24626329	x	6mer	513	NA	0	Mir-670	>TTCCTC	>GAGGAA	0.7796944379806519
Mir670	6mer	CTSZ	533	146	151	146	151	28556792	x	6mer	533	NA	0	Mir-670	>TTCCTC	>GAGGAA	0.7796944379806519
Mir670	6mer	CTSZ	533	146	151	146	151	28556792	x	6mer	533	NA	0	Mir-670	>TTCCTC	>GAGGAA	0.7796944379806519
Mir670	6mer	CLSPN	330	612	617	612	617	1656017	x	6mer	330	NA	0	Mir-670	>TTCCTC	>GAGGAA	0.7796944379806519
Mir670	6mer	CLSPN	330	612	617	612	617	1656017	x	6mer	330	NA	0	Mir-670	>TTCCTC	>GAGGAA	0.7796944379806519
Mir670	6mer	ACO1	462	602	607	602	607	20018311	x	6mer	462	NA	0	Mir-670	>TTCCTC	>GAGGAA	0.7796944379806519
Mir670	6mer	ACO1	462	602	607	602	607	20018311	x	6mer	462	NA	0	Mir-670	>TTCCTC	>GAGGAA	0.7796944379806519
Mir670	6mer	NUP62CL	345	475	480	475	480	3184525	x	6mer	345	NA	0	Mir-670	>TTCCTC	>GAGGAA	0.7796944379806519
Mir670	6mer	NUP62CL	345	475	480	475	480	3184525	x	6mer	345	NA	0	Mir-670	>TTCCTC	>GAGGAA	0.7796944379806519
Mir670	6mer	PDLIM4	531	525	530	525	530	27666243	x	6mer	531	NA	0	Mir-670	>TTCCTC	>GAGGAA	0.7796944379806519
Mir670	6mer	PDLIM4	531	525	530	525	530	27666243	x	6mer	531	NA	0	Mir-670	>TTCCTC	>GAGGAA	0.7796944379806519
Mir670	6mer	TMEM161B	515	759	764	759	764	25446138	x	6mer	515	NA	0	Mir-670	>TTCCTC	>GAGGAA	0.7796944379806519
Mir670	6mer	TMEM161B	515	759	764	759	764	25446138	x	6mer	515	NA	0	Mir-670	>TTCCTC	>GAGGAA	0.7796944379806519
Mir670	6mer	NT5C3B	359	287	292	287	292	6276084	x	6mer	359	NA	0	Mir-670	>TTCCTC	>GAGGAA	0.7796944379806519
Mir670	6mer	NT5C3B	359	287	292	287	292	6276084	x	6mer	359	NA	0	Mir-670	>TTCCTC	>GAGGAA	0.7796944379806519
Mir670	6mer	SND1	331	483	488	483	488	2085020	x	6mer	331	NA	0	Mir-670	>TTCCTC	>GAGGAA	0.7796944379806519
Mir670	6mer	SND1	331	483	488	483	488	2085020	x	6mer	331	NA	0	Mir-670	>TTCCTC	>GAGGAA	0.7796944379806519
Mir670	6mer	PLEK2	447	149	154	149	154	19278005	x	6mer	447	NA	0	Mir-670	>TTCCTC	>GAGGAA	0.7796944379806519
Mir670	6mer	PLEK2	447	149	154	149	154	19278005	x	6mer	447	NA	0	Mir-670	>TTCCTC	>GAGGAA	0.7796944379806519
Mir670	6mer	LIM2	417	160	165	160	165	12634633	x	6mer	417	NA	0	Mir-670	>TTCCTC	>GAGGAA	0.7796944379806519
Mir670	6mer	LIM2	417	160	165	160	165	12634633	x	6mer	417	NA	0	Mir-670	>TTCCTC	>GAGGAA	0.7796944379806519
Mir670	6mer	TNNI3	474	45	50	45	50	22021608	x	6mer	474	NA	0	Mir-670	>TTCCTC	>GAGGAA	0.7796944379806519
Mir670	6mer	TNNI3	474	45	50	45	50	22021608	x	6mer	474	NA	0	Mir-670	>TTCCTC	>GAGGAA	0.7796944379806519
Mir670	6mer	NKX6-2	420	210	215	210	215	13406154	x	6mer	420	NA	0	Mir-670	>TTCCTC	>GAGGAA	0.7796944379806519
Mir670	6mer	NKX6-2	420	210	215	210	215	13406154	x	6mer	420	NA	0	Mir-670	>TTCCTC	>GAGGAA	0.7796944379806519
Mir670	6mer	COPA	404	230	235	230	235	11113431	x	6mer	404	NA	0	Mir-670	>TTCCTC	>GAGGAA	0.7796944379806519
Mir670	6mer	COPA	404	230	235	230	235	11113431	x	6mer	404	NA	0	Mir-670	>TTCCTC	>GAGGAA	0.7796944379806519
Mir670	6mer	PTPRM	537	564	569	564	569	29263318	x	6mer	537	NA	0	Mir-670	>TTCCTC	>GAGGAA	0.7796944379806519
Mir670	6mer	PTPRM	537	564	569	564	569	29263318	x	6mer	537	NA	0	Mir-670	>TTCCTC	>GAGGAA	0.7796944379806519
Mir670	6mer	ADAMTSL4	442	284	289	284	289	18271507	x	6mer	442	NA	0	Mir-670	>TTCCTC	>GAGGAA	0.7796944379806519
Mir670	6mer	ADAMTSL4	442	284	289	284	289	18271507	x	6mer	442	NA	0	Mir-670	>TTCCTC	>GAGGAA	0.7796944379806519
Mir670	6mer	SOX1	530	889	894	889	894	27508979	x	6mer	530	NA	0	Mir-670	>TTCCTC	>GAGGAA	0.7796944379806519
Mir670	6mer	SOX1	530	889	894	889	894	27508979	x	6mer	530	NA	0	Mir-670	>TTCCTC	>GAGGAA	0.7796944379806519
Mir670	6mer	MCPH1	345	162	167	162	167	3173424	x	6mer	345	NA	0	Mir-670	>TTCCTC	>GAGGAA	0.7796944379806519
Mir670	6mer	MCPH1	345	162	167	162	167	3173424	x	6mer	345	NA	0	Mir-670	>TTCCTC	>GAGGAA	0.7796944379806519
Mir670	6mer	PLEKHG7	380	160	165	160	165	8399194	x	6mer	380	NA	0	Mir-670	>TTCCTC	>GAGGAA	0.7796944379806519
Mir670	6mer	PLEKHG7	380	160	165	160	165	8399194	x	6mer	380	NA	0	Mir-670	>TTCCTC	>GAGGAA	0.7796944379806519
Mir670	6mer	TUBG2	553	162	167	162	167	30858767	x	6mer	553	NA	0	Mir-670	>TTCCTC	>GAGGAA	0.7796944379806519
Mir670	6mer	TUBG2	553	162	167	162	167	30858767	x	6mer	553	NA	0	Mir-670	>TTCCTC	>GAGGAA	0.7796944379806519
Mir670	6mer	THAP12	442	389	394	389	394	18490306	x	6mer	442	NA	0	Mir-670	>TTCCTC	>GAGGAA	0.7796944379806519
Mir670	6mer	THAP12	442	389	394	389	394	18490306	x	6mer	442	NA	0	Mir-670	>TTCCTC	>GAGGAA	0.7796944379806519
Mir670	6mer	FDX2	326	51	56	51	56	949893	x	6mer	326	NA	0	Mir-670	>TTCCTC	>GAGGAA	0.7796944379806519
Mir670	6mer	FDX2	326	51	56	51	56	949893	x	6mer	326	NA	0	Mir-670	>TTCCTC	>GAGGAA	0.7796944379806519
Mir670	6mer	SPEG	462	310	315	310	315	19921747	x	6mer	462	NA	0	Mir-670	>TTCCTC	>GAGGAA	0.7796944379806519
Mir670	6mer	SPEG	462	310	315	310	315	19921747	x	6mer	462	NA	0	Mir-670	>TTCCTC	>GAGGAA	0.7796944379806519
Mir670	6mer	MAL	548	121	126	121	126	30025225	x	6mer	548	NA	0	Mir-670	>TTCCTC	>GAGGAA	0.7796944379806519
Mir670	6mer	MAL	548	121	126	121	126	30025225	x	6mer	548	NA	0	Mir-670	>TTCCTC	>GAGGAA	0.7796944379806519
Mir670	6mer	CAMK2N2	407	43	48	43	48	11294979	x	6mer	407	NA	0	Mir-670	>TTCCTC	>GAGGAA	0.7796944379806519
Mir670	6mer	CAMK2N2	407	43	48	43	48	11294979	x	6mer	407	NA	0	Mir-670	>TTCCTC	>GAGGAA	0.7796944379806519
Mir670	6mer	POLR3B	548	288	293	288	293	29994668	x	6mer	548	NA	0	Mir-670	>TTCCTC	>GAGGAA	0.7796944379806519
Mir670	6mer	POLR3B	548	288	293	288	293	29994668	x	6mer	548	NA	0	Mir-670	>TTCCTC	>GAGGAA	0.7796944379806519
Mir670	6mer	CDV3	407	21	26	21	26	11543640	x	6mer	407	NA	0	Mir-670	>TTCCTC	>GAGGAA	0.7796944379806519
Mir670	6mer	CDV3	407	21	26	21	26	11543640	x	6mer	407	NA	0	Mir-670	>TTCCTC	>GAGGAA	0.7796944379806519
Mir670	6mer	RBM5	537	292	297	292	297	29354208	x	6mer	537	NA	0	Mir-670	>TTCCTC	>GAGGAA	0.7796944379806519
Mir670	6mer	RBM5	537	292	297	292	297	29354208	x	6mer	537	NA	0	Mir-670	>TTCCTC	>GAGGAA	0.7796944379806519
Mir670	6mer	ARFIP2	447	83	88	83	88	19107530	x	6mer	447	NA	0	Mir-670	>TTCCTC	>GAGGAA	0.7796944379806519
Mir670	6mer	ARFIP2	447	83	88	83	88	19107530	x	6mer	447	NA	0	Mir-670	>TTCCTC	>GAGGAA	0.7796944379806519
Mir670	6mer	ANAPC7	425	316	321	316	321	14225908	x	6mer	425	NA	0	Mir-670	>TTCCTC	>GAGGAA	0.7796944379806519
Mir670	6mer	ANAPC7	425	316	321	316	321	14225908	x	6mer	425	NA	0	Mir-670	>TTCCTC	>GAGGAA	0.7796944379806519
Mir670	6mer	MSX1	509	714	719	714	719	23496829	x	6mer	509	NA	0	Mir-670	>TTCCTC	>GAGGAA	0.7796944379806519
Mir670	6mer	MSX1	509	714	719	714	719	23496829	x	6mer	509	NA	0	Mir-670	>TTCCTC	>GAGGAA	0.7796944379806519
Mir670	6mer	PGAM5	550	370	375	370	375	30421192	x	6mer	550	NA	0	Mir-670	>TTCCTC	>GAGGAA	0.7796944379806519
Mir670	6mer	PGAM5	550	370	375	370	375	30421192	x	6mer	550	NA	0	Mir-670	>TTCCTC	>GAGGAA	0.7796944379806519
Mir670	6mer	PHC1	531	342	347	342	347	27794621	x	6mer	531	NA	0	Mir-670	>TTCCTC	>GAGGAA	0.7796944379806519
Mir670	6mer	PHC1	531	342	347	342	347	27794621	x	6mer	531	NA	0	Mir-670	>TTCCTC	>GAGGAA	0.7796944379806519
Mir670	6mer	MOCS1	485	262	267	262	267	22722525	x	6mer	485	NA	0	Mir-670	>TTCCTC	>GAGGAA	0.7796944379806519
Mir670	6mer	MOCS1	485	262	267	262	267	22722525	x	6mer	485	NA	0	Mir-670	>TTCCTC	>GAGGAA	0.7796944379806519
Mir670	6mer	PALB2	357	101	106	101	106	5466998	x	6mer	357	NA	0	Mir-670	>TTCCTC	>GAGGAA	0.7796944379806519
Mir670	6mer	PALB2	357	101	106	101	106	5466998	x	6mer	357	NA	0	Mir-670	>TTCCTC	>GAGGAA	0.7796944379806519
Mir670	6mer	INTS11	448	117	122	117	122	19644203	x	6mer	448	NA	0	Mir-670	>TTCCTC	>GAGGAA	0.7796944379806519
Mir670	6mer	INTS11	448	117	122	117	122	19644203	x	6mer	448	NA	0	Mir-670	>TTCCTC	>GAGGAA	0.7796944379806519
Mir670	6mer	ADISSP	550	456	461	456	461	30181564	x	6mer	550	NA	0	Mir-670	>TTCCTC	>GAGGAA	0.7796944379806519
Mir670	6mer	ADISSP	550	456	461	456	461	30181564	x	6mer	550	NA	0	Mir-670	>TTCCTC	>GAGGAA	0.7796944379806519
Mir670	6mer	SLC39A1	331	516	521	516	521	1910855	x	6mer	331	NA	0	Mir-670	>TTCCTC	>GAGGAA	0.7796944379806519
Mir670	6mer	SLC39A1	331	516	521	516	521	1910855	x	6mer	331	NA	0	Mir-670	>TTCCTC	>GAGGAA	0.7796944379806519
Mir670	6mer	TTC13	513	189	194	189	194	24644616	x	6mer	513	NA	0	Mir-670	>TTCCTC	>GAGGAA	0.7796944379806519
Mir670	6mer	TTC13	513	189	194	189	194	24644616	x	6mer	513	NA	0	Mir-670	>TTCCTC	>GAGGAA	0.7796944379806519
Mir670	6mer	PTCRA	468	88	93	88	93	20738869	x	6mer	468	NA	0	Mir-670	>TTCCTC	>GAGGAA	0.7796944379806519
Mir670	6mer	PTCRA	468	88	93	88	93	20738869	x	6mer	468	NA	0	Mir-670	>TTCCTC	>GAGGAA	0.7796944379806519
Mir670	6mer	CTNND2	462	484	489	484	489	19896784	x	6mer	462	NA	0	Mir-670	>TTCCTC	>GAGGAA	0.7796944379806519
Mir670	6mer	CTNND2	462	484	489	484	489	19896784	x	6mer	462	NA	0	Mir-670	>TTCCTC	>GAGGAA	0.7796944379806519
Mir670	6mer	PIM2	524	716	721	716	721	26756632	x	6mer	524	NA	0	Mir-670	>TTCCTC	>GAGGAA	0.7796944379806519
Mir670	6mer	PIM2	524	716	721	716	721	26756632	x	6mer	524	NA	0	Mir-670	>TTCCTC	>GAGGAA	0.7796944379806519
Mir670	6mer	SIRT7	474	298	303	298	303	22015229	x	6mer	474	NA	0	Mir-670	>TTCCTC	>GAGGAA	0.7796944379806519
Mir670	6mer	SIRT7	474	298	303	298	303	22015229	x	6mer	474	NA	0	Mir-670	>TTCCTC	>GAGGAA	0.7796944379806519
Mir670	6mer	WNT2B	351	703	708	703	708	4419653	x	6mer	351	NA	0	Mir-670	>TTCCTC	>GAGGAA	0.7796944379806519
Mir670	6mer	WNT2B	351	703	708	703	708	4419653	x	6mer	351	NA	0	Mir-670	>TTCCTC	>GAGGAA	0.7796944379806519
Mir670	6mer	DHODH	356	199	204	199	204	5011472	x	6mer	356	NA	0	Mir-670	>TTCCTC	>GAGGAA	0.7796944379806519
Mir670	6mer	DHODH	356	199	204	199	204	5011472	x	6mer	356	NA	0	Mir-670	>TTCCTC	>GAGGAA	0.7796944379806519
Mir670	6mer	WWOX	419	53	58	53	58	13028047	x	6mer	419	NA	0	Mir-670	>TTCCTC	>GAGGAA	0.7796944379806519
Mir670	6mer	WWOX	419	53	58	53	58	13028047	x	6mer	419	NA	0	Mir-670	>TTCCTC	>GAGGAA	0.7796944379806519
Mir670	6mer	TMEM120B	407	171	176	171	176	11618212	x	6mer	407	NA	0	Mir-670	>TTCCTC	>GAGGAA	0.7796944379806519
Mir670	6mer	TMEM120B	407	171	176	171	176	11618212	x	6mer	407	NA	0	Mir-670	>TTCCTC	>GAGGAA	0.7796944379806519
Mir670	6mer	NOSTRIN	446	175	180	175	180	18775629	x	6mer	446	NA	0	Mir-670	>TTCCTC	>GAGGAA	0.7796944379806519
Mir670	6mer	NOSTRIN	446	175	180	175	180	18775629	x	6mer	446	NA	0	Mir-670	>TTCCTC	>GAGGAA	0.7796944379806519
Mir670	6mer	SMS	417	334	339	334	339	12678562	x	6mer	417	NA	0	Mir-670	>TTCCTC	>GAGGAA	0.7796944379806519
Mir670	6mer	SMS	417	334	339	334	339	12678562	x	6mer	417	NA	0	Mir-670	>TTCCTC	>GAGGAA	0.7796944379806519
Mir670	6mer	TYW5	522	184	189	184	189	26125857	x	6mer	522	NA	0	Mir-670	>TTCCTC	>GAGGAA	0.7796944379806519
Mir670	6mer	TYW5	522	184	189	184	189	26125857	x	6mer	522	NA	0	Mir-670	>TTCCTC	>GAGGAA	0.7796944379806519
Mir670	6mer	GABPA	530	590	595	590	595	27297123	x	6mer	530	NA	0	Mir-670	>TTCCTC	>GAGGAA	0.7796944379806519
Mir670	6mer	GABPA	530	590	595	590	595	27297123	x	6mer	530	NA	0	Mir-670	>TTCCTC	>GAGGAA	0.7796944379806519
Mir670	6mer	DHRS11	442	195	200	195	200	18644631	x	6mer	442	NA	0	Mir-670	>TTCCTC	>GAGGAA	0.7796944379806519
Mir670	6mer	DHRS11	442	195	200	195	200	18644631	x	6mer	442	NA	0	Mir-670	>TTCCTC	>GAGGAA	0.7796944379806519
Mir670	6mer	SYN2	524	219	224	219	224	26555715	x	6mer	524	NA	0	Mir-670	>TTCCTC	>GAGGAA	0.7796944379806519
Mir670	6mer	SYN2	524	219	224	219	224	26555715	x	6mer	524	NA	0	Mir-670	>TTCCTC	>GAGGAA	0.7796944379806519
Mir670	6mer	HSPA8	514	150	155	150	155	24842554	x	6mer	514	NA	0	Mir-670	>TTCCTC	>GAGGAA	0.7796944379806519
Mir670	6mer	HSPA8	514	150	155	150	155	24842554	x	6mer	514	NA	0	Mir-670	>TTCCTC	>GAGGAA	0.7796944379806519
Mir670	6mer	ZMYND10	474	41	46	41	46	21871425	x	6mer	474	NA	0	Mir-670	>TTCCTC	>GAGGAA	0.7796944379806519
Mir670	6mer	ZMYND10	474	41	46	41	46	21871425	x	6mer	474	NA	0	Mir-670	>TTCCTC	>GAGGAA	0.7796944379806519
Mir670	6mer	TNIP3	531	275	280	275	280	27698101	x	6mer	531	NA	0	Mir-670	>TTCCTC	>GAGGAA	0.7796944379806519
Mir670	6mer	TNIP3	531	275	280	275	280	27698101	x	6mer	531	NA	0	Mir-670	>TTCCTC	>GAGGAA	0.7796944379806519
Mir670	6mer	IFIT2	345	298	303	298	303	3051113	x	6mer	345	NA	0	Mir-670	>TTCCTC	>GAGGAA	0.7796944379806519
Mir670	6mer	IFIT2	345	298	303	298	303	3051113	x	6mer	345	NA	0	Mir-670	>TTCCTC	>GAGGAA	0.7796944379806519
Mir670	6mer	FAM171B	358	481	486	481	486	5668636	x	6mer	358	NA	0	Mir-670	>TTCCTC	>GAGGAA	0.7796944379806519
Mir670	6mer	FAM171B	358	481	486	481	486	5668636	x	6mer	358	NA	0	Mir-670	>TTCCTC	>GAGGAA	0.7796944379806519
Mir670	6mer	SYT5	468	145	150	145	150	20831721	x	6mer	468	NA	0	Mir-670	>TTCCTC	>GAGGAA	0.7796944379806519
Mir670	6mer	SYT5	468	145	150	145	150	20831721	x	6mer	468	NA	0	Mir-670	>TTCCTC	>GAGGAA	0.7796944379806519
Mir670	6mer	PCSK6	407	183	188	183	188	11632695	x	6mer	407	NA	0	Mir-670	>TTCCTC	>GAGGAA	0.7796944379806519
Mir670	6mer	PCSK6	407	183	188	183	188	11632695	x	6mer	407	NA	0	Mir-670	>TTCCTC	>GAGGAA	0.7796944379806519
Mir670	6mer	GPR152	356	81	86	81	86	4892995	x	6mer	356	NA	0	Mir-670	>TTCCTC	>GAGGAA	0.7796944379806519
Mir670	6mer	GPR152	356	81	86	81	86	4892995	x	6mer	356	NA	0	Mir-670	>TTCCTC	>GAGGAA	0.7796944379806519
Mir670	6mer	HROB	530	334	339	334	339	27551511	x	6mer	530	NA	0	Mir-670	>TTCCTC	>GAGGAA	0.7796944379806519
Mir670	6mer	HROB	530	334	339	334	339	27551511	x	6mer	530	NA	0	Mir-670	>TTCCTC	>GAGGAA	0.7796944379806519
Mir670	6mer	TMPRSS9	447	219	224	219	224	19127013	x	6mer	447	NA	0	Mir-670	>TTCCTC	>GAGGAA	0.7796944379806519
Mir670	6mer	TMPRSS9	447	219	224	219	224	19127013	x	6mer	447	NA	0	Mir-670	>TTCCTC	>GAGGAA	0.7796944379806519
Mir670	6mer	ABCG5	553	262	267	262	267	30579737	x	6mer	553	NA	0	Mir-670	>TTCCTC	>GAGGAA	0.7796944379806519
Mir670	6mer	ABCG5	553	262	267	262	267	30579737	x	6mer	553	NA	0	Mir-670	>TTCCTC	>GAGGAA	0.7796944379806519
Mir670	6mer	MICU1	356	86	91	86	91	4951977	x	6mer	356	NA	0	Mir-670	>TTCCTC	>GAGGAA	0.7796944379806519
Mir670	6mer	MICU1	356	86	91	86	91	4951977	x	6mer	356	NA	0	Mir-670	>TTCCTC	>GAGGAA	0.7796944379806519
Mir670	6mer	COPS7A	442	466	471	466	471	18558891	x	6mer	442	NA	0	Mir-670	>TTCCTC	>GAGGAA	0.7796944379806519
Mir670	6mer	COPS7A	442	466	471	466	471	18558891	x	6mer	442	NA	0	Mir-670	>TTCCTC	>GAGGAA	0.7796944379806519
Mir670	6mer	PGK1	327	396	401	396	401	1460139	x	6mer	327	NA	0	Mir-670	>TTCCTC	>GAGGAA	0.7796944379806519
Mir670	6mer	PGK1	327	396	401	396	401	1460139	x	6mer	327	NA	0	Mir-670	>TTCCTC	>GAGGAA	0.7796944379806519
Mir670	6mer	SLA2	333	521	526	521	526	2513362	x	6mer	333	NA	0	Mir-670	>TTCCTC	>GAGGAA	0.7796944379806519
Mir670	6mer	SLA2	333	521	526	521	526	2513362	x	6mer	333	NA	0	Mir-670	>TTCCTC	>GAGGAA	0.7796944379806519
Mir670	6mer	IRX6	366	47	52	47	52	7186488	x	6mer	366	NA	0	Mir-670	>TTCCTC	>GAGGAA	0.7796944379806519
Mir670	6mer	IRX6	366	47	52	47	52	7186488	x	6mer	366	NA	0	Mir-670	>TTCCTC	>GAGGAA	0.7796944379806519
Mir670	6mer	RNF112	398	852	857	852	857	10415449	x	6mer	398	NA	0	Mir-670	>TTCCTC	>GAGGAA	0.7796944379806519
Mir670	6mer	RNF112	398	852	857	852	857	10415449	x	6mer	398	NA	0	Mir-670	>TTCCTC	>GAGGAA	0.7796944379806519
Mir670	6mer	PEPD	330	87	92	87	92	1814971	x	6mer	330	NA	0	Mir-670	>TTCCTC	>GAGGAA	0.7796944379806519
Mir670	6mer	PEPD	330	87	92	87	92	1814971	x	6mer	330	NA	0	Mir-670	>TTCCTC	>GAGGAA	0.7796944379806519
Mir670	6mer	TXK	524	355	360	355	360	26458022	x	6mer	524	NA	0	Mir-670	>TTCCTC	>GAGGAA	0.7796944379806519
Mir670	6mer	TXK	524	355	360	355	360	26458022	x	6mer	524	NA	0	Mir-670	>TTCCTC	>GAGGAA	0.7796944379806519
Mir670	6mer	FBXO22	322	164	169	164	169	352761	x	6mer	322	NA	0	Mir-670	>TTCCTC	>GAGGAA	0.7796944379806519
Mir670	6mer	FBXO22	322	164	169	164	169	352761	x	6mer	322	NA	0	Mir-670	>TTCCTC	>GAGGAA	0.7796944379806519
Mir670	6mer	SPOCD1	530	84	89	84	89	27231206	x	6mer	530	NA	0	Mir-670	>TTCCTC	>GAGGAA	0.7796944379806519
Mir670	6mer	SPOCD1	530	84	89	84	89	27231206	x	6mer	530	NA	0	Mir-670	>TTCCTC	>GAGGAA	0.7796944379806519
Mir670	6mer	TARDBP	468	162	167	162	167	20836339	x	6mer	468	NA	0	Mir-670	>TTCCTC	>GAGGAA	0.7796944379806519
Mir670	6mer	TARDBP	468	162	167	162	167	20836339	x	6mer	468	NA	0	Mir-670	>TTCCTC	>GAGGAA	0.7796944379806519
Mir670	6mer	TRIR	351	69	74	69	74	4501197	x	6mer	351	NA	0	Mir-670	>TTCCTC	>GAGGAA	0.7796944379806519
Mir670	6mer	TRIR	351	69	74	69	74	4501197	x	6mer	351	NA	0	Mir-670	>TTCCTC	>GAGGAA	0.7796944379806519
Mir670	6mer	PMPCA	357	429	434	429	434	5533962	x	6mer	357	NA	0	Mir-670	>TTCCTC	>GAGGAA	0.7796944379806519
Mir670	6mer	PMPCA	357	429	434	429	434	5533962	x	6mer	357	NA	0	Mir-670	>TTCCTC	>GAGGAA	0.7796944379806519
Mir670	6mer	CARS1	533	277	282	277	282	28544425	x	6mer	533	NA	0	Mir-670	>TTCCTC	>GAGGAA	0.7796944379806519
Mir670	6mer	CARS1	533	277	282	277	282	28544425	x	6mer	533	NA	0	Mir-670	>TTCCTC	>GAGGAA	0.7796944379806519
Mir670	6mer	YIPF3	420	50	55	50	55	13324801	x	6mer	420	NA	0	Mir-670	>TTCCTC	>GAGGAA	0.7796944379806519
Mir670	6mer	YIPF3	420	50	55	50	55	13324801	x	6mer	420	NA	0	Mir-670	>TTCCTC	>GAGGAA	0.7796944379806519
Mir670	6mer	MYMX	345	264	269	264	269	2834346	x	6mer	345	NA	0	Mir-670	>TTCCTC	>GAGGAA	0.7796944379806519
Mir670	6mer	MYMX	345	264	269	264	269	2834346	x	6mer	345	NA	0	Mir-670	>TTCCTC	>GAGGAA	0.7796944379806519
Mir670	6mer	PTMS	530	239	244	239	244	27415985	x	6mer	530	NA	0	Mir-670	>TTCCTC	>GAGGAA	0.7796944379806519
Mir670	6mer	PTMS	530	239	244	239	244	27415985	x	6mer	530	NA	0	Mir-670	>TTCCTC	>GAGGAA	0.7796944379806519
Mir670	6mer	HCAR2	515	178	183	178	183	25330732	x	6mer	515	NA	0	Mir-670	>TTCCTC	>GAGGAA	0.7796944379806519
Mir670	6mer	HCAR2	515	178	183	178	183	25330732	x	6mer	515	NA	0	Mir-670	>TTCCTC	>GAGGAA	0.7796944379806519
Mir670	6mer	CROT	553	320	325	320	325	30835016	x	6mer	553	NA	0	Mir-670	>TTCCTC	>GAGGAA	0.7796944379806519
Mir670	6mer	CROT	553	320	325	320	325	30835016	x	6mer	553	NA	0	Mir-670	>TTCCTC	>GAGGAA	0.7796944379806519
Mir670	6mer	RFX1	534	454	459	454	459	29048261	x	6mer	534	NA	0	Mir-670	>TTCCTC	>GAGGAA	0.7796944379806519
Mir670	6mer	RFX1	534	454	459	454	459	29048261	x	6mer	534	NA	0	Mir-670	>TTCCTC	>GAGGAA	0.7796944379806519
Mir670	6mer	VGF	448	177	182	177	182	19800144	x	6mer	448	NA	0	Mir-670	>TTCCTC	>GAGGAA	0.7796944379806519
Mir670	6mer	VGF	448	177	182	177	182	19800144	x	6mer	448	NA	0	Mir-670	>TTCCTC	>GAGGAA	0.7796944379806519
Mir670	6mer	RIBC1	467	105	110	105	110	20671070	x	6mer	467	NA	0	Mir-670	>TTCCTC	>GAGGAA	0.7796944379806519
Mir670	6mer	RIBC1	467	105	110	105	110	20671070	x	6mer	467	NA	0	Mir-670	>TTCCTC	>GAGGAA	0.7796944379806519
Mir670	6mer	CRYBA4	333	23	28	23	28	2642979	x	6mer	333	NA	0	Mir-670	>TTCCTC	>GAGGAA	0.7796944379806519
Mir670	6mer	CRYBA4	333	23	28	23	28	2642979	x	6mer	333	NA	0	Mir-670	>TTCCTC	>GAGGAA	0.7796944379806519
Mir670	6mer	DNASE1	398	135	140	135	140	10348306	x	6mer	398	NA	0	Mir-670	>TTCCTC	>GAGGAA	0.7796944379806519
Mir670	6mer	DNASE1	398	135	140	135	140	10348306	x	6mer	398	NA	0	Mir-670	>TTCCTC	>GAGGAA	0.7796944379806519
Mir670	6mer	ZNF507	425	35	40	35	40	14252725	x	6mer	425	NA	0	Mir-670	>TTCCTC	>GAGGAA	0.7796944379806519
Mir670	6mer	ZNF507	425	35	40	35	40	14252725	x	6mer	425	NA	0	Mir-670	>TTCCTC	>GAGGAA	0.7796944379806519
Mir670	6mer	RHOBTB1	356	155	160	155	160	4950266	x	6mer	356	NA	0	Mir-670	>TTCCTC	>GAGGAA	0.7796944379806519
Mir670	6mer	RHOBTB1	356	155	160	155	160	4950266	x	6mer	356	NA	0	Mir-670	>TTCCTC	>GAGGAA	0.7796944379806519
Mir670	6mer	NIPA1	420	231	236	231	236	13244398	x	6mer	420	NA	0	Mir-670	>TTCCTC	>GAGGAA	0.7796944379806519
Mir670	6mer	NIPA1	420	231	236	231	236	13244398	x	6mer	420	NA	0	Mir-670	>TTCCTC	>GAGGAA	0.7796944379806519
Mir670	6mer	TSPAN31	327	249	254	249	254	1144039	x	6mer	327	NA	0	Mir-670	>TTCCTC	>GAGGAA	0.7796944379806519
Mir670	6mer	TSPAN31	327	249	254	249	254	1144039	x	6mer	327	NA	0	Mir-670	>TTCCTC	>GAGGAA	0.7796944379806519
Mir670	6mer	NDRG2	447	815	820	815	820	19266288	x	6mer	447	NA	0	Mir-670	>TTCCTC	>GAGGAA	0.7796944379806519
Mir670	6mer	NDRG2	447	815	820	815	820	19266288	x	6mer	447	NA	0	Mir-670	>TTCCTC	>GAGGAA	0.7796944379806519
Mir670	6mer	ZSWIM3	509	142	147	142	147	23684733	x	6mer	509	NA	0	Mir-670	>TTCCTC	>GAGGAA	0.7796944379806519
Mir670	6mer	ZSWIM3	509	142	147	142	147	23684733	x	6mer	509	NA	0	Mir-670	>TTCCTC	>GAGGAA	0.7796944379806519
Mir670	6mer	CA9	519	39	44	39	44	25899239	x	6mer	519	NA	0	Mir-670	>TTCCTC	>GAGGAA	0.7796944379806519
Mir670	6mer	CA9	519	39	44	39	44	25899239	x	6mer	519	NA	0	Mir-670	>TTCCTC	>GAGGAA	0.7796944379806519
Mir670	6mer	OLFM4	359	425	430	425	430	6037422	x	6mer	359	NA	0	Mir-670	>TTCCTC	>GAGGAA	0.7796944379806519
Mir670	6mer	OLFM4	359	425	430	425	430	6037422	x	6mer	359	NA	0	Mir-670	>TTCCTC	>GAGGAA	0.7796944379806519
Mir670	6mer	B4GALT4	419	25	30	25	30	12827258	x	6mer	419	NA	0	Mir-670	>TTCCTC	>GAGGAA	0.7796944379806519
Mir670	6mer	B4GALT4	419	25	30	25	30	12827258	x	6mer	419	NA	0	Mir-670	>TTCCTC	>GAGGAA	0.7796944379806519
Mir670	6mer	SLC9A5	358	596	601	596	601	5841535	x	6mer	358	NA	0	Mir-670	>TTCCTC	>GAGGAA	0.7796944379806519
Mir670	6mer	SLC9A5	358	596	601	596	601	5841535	x	6mer	358	NA	0	Mir-670	>TTCCTC	>GAGGAA	0.7796944379806519
Mir670	6mer	SSTR1	548	118	123	118	123	29865246	x	6mer	548	NA	0	Mir-670	>TTCCTC	>GAGGAA	0.7796944379806519
Mir670	6mer	SSTR1	548	118	123	118	123	29865246	x	6mer	548	NA	0	Mir-670	>TTCCTC	>GAGGAA	0.7796944379806519
Mir670	6mer	GPR35	513	438	443	438	443	24533622	x	6mer	513	NA	0	Mir-670	>TTCCTC	>GAGGAA	0.7796944379806519
Mir670	6mer	GPR35	513	438	443	438	443	24533622	x	6mer	513	NA	0	Mir-670	>TTCCTC	>GAGGAA	0.7796944379806519
Mir670	6mer	ANKRA2	530	332	337	332	337	27245845	x	6mer	530	NA	0	Mir-670	>TTCCTC	>GAGGAA	0.7796944379806519
Mir670	6mer	ANKRA2	530	332	337	332	337	27245845	x	6mer	530	NA	0	Mir-670	>TTCCTC	>GAGGAA	0.7796944379806519
Mir670	6mer	CALCOCO1	385	271	276	271	276	8842699	x	6mer	385	NA	0	Mir-670	>TTCCTC	>GAGGAA	0.7796944379806519
Mir670	6mer	CALCOCO1	385	271	276	271	276	8842699	x	6mer	385	NA	0	Mir-670	>TTCCTC	>GAGGAA	0.7796944379806519
Mir670	6mer	NHERF4	483	99	104	99	104	22555876	x	6mer	483	NA	0	Mir-670	>TTCCTC	>GAGGAA	0.7796944379806519
Mir670	6mer	NHERF4	483	99	104	99	104	22555876	x	6mer	483	NA	0	Mir-670	>TTCCTC	>GAGGAA	0.7796944379806519
Mir670	6mer	ADPRS	356	223	228	223	228	5025165	x	6mer	356	NA	0	Mir-670	>TTCCTC	>GAGGAA	0.7796944379806519
Mir670	6mer	ADPRS	356	223	228	223	228	5025165	x	6mer	356	NA	0	Mir-670	>TTCCTC	>GAGGAA	0.7796944379806519
Mir670	6mer	GTF3C2	485	375	380	375	380	22859721	x	6mer	485	NA	0	Mir-670	>TTCCTC	>GAGGAA	0.7796944379806519
Mir670	6mer	GTF3C2	485	375	380	375	380	22859721	x	6mer	485	NA	0	Mir-670	>TTCCTC	>GAGGAA	0.7796944379806519
Mir670	6mer	MTO1	468	31	36	31	36	20736090	x	6mer	468	NA	0	Mir-670	>TTCCTC	>GAGGAA	0.7796944379806519
Mir670	6mer	MTO1	468	31	36	31	36	20736090	x	6mer	468	NA	0	Mir-670	>TTCCTC	>GAGGAA	0.7796944379806519
Mir670	6mer	KBTBD11	515	118	123	118	123	25410900	x	6mer	515	NA	0	Mir-670	>TTCCTC	>GAGGAA	0.7796944379806519
Mir670	6mer	KBTBD11	515	118	123	118	123	25410900	x	6mer	515	NA	0	Mir-670	>TTCCTC	>GAGGAA	0.7796944379806519
Mir670	6mer	ATP2A3	326	710	715	710	715	986856	x	6mer	326	NA	0	Mir-670	>TTCCTC	>GAGGAA	0.7796944379806519
Mir670	6mer	ATP2A3	326	710	715	710	715	986856	x	6mer	326	NA	0	Mir-670	>TTCCTC	>GAGGAA	0.7796944379806519
Mir670	6mer	MPST	519	181	186	181	186	25843452	x	6mer	519	NA	0	Mir-670	>TTCCTC	>GAGGAA	0.7796944379806519
Mir670	6mer	MPST	519	181	186	181	186	25843452	x	6mer	519	NA	0	Mir-670	>TTCCTC	>GAGGAA	0.7796944379806519
Mir670	6mer	GRAMD4	333	23	28	23	28	2519997	x	6mer	333	NA	0	Mir-670	>TTCCTC	>GAGGAA	0.7796944379806519
Mir670	6mer	GRAMD4	333	23	28	23	28	2519997	x	6mer	333	NA	0	Mir-670	>TTCCTC	>GAGGAA	0.7796944379806519
Mir670	6mer	TM4SF1	345	412	417	412	417	2774411	x	6mer	345	NA	0	Mir-670	>TTCCTC	>GAGGAA	0.7796944379806519
Mir670	6mer	TM4SF1	345	412	417	412	417	2774411	x	6mer	345	NA	0	Mir-670	>TTCCTC	>GAGGAA	0.7796944379806519
Mir670	6mer	ATPAF1	522	704	709	704	709	25957301	x	6mer	522	NA	0	Mir-670	>TTCCTC	>GAGGAA	0.7796944379806519
Mir670	6mer	ATPAF1	522	704	709	704	709	25957301	x	6mer	522	NA	0	Mir-670	>TTCCTC	>GAGGAA	0.7796944379806519
Mir670	6mer	NR2E1	327	635	640	635	640	1215202	x	6mer	327	NA	0	Mir-670	>TTCCTC	>GAGGAA	0.7796944379806519
Mir670	6mer	NR2E1	327	635	640	635	640	1215202	x	6mer	327	NA	0	Mir-670	>TTCCTC	>GAGGAA	0.7796944379806519
Mir670	6mer	DMWD	550	268	273	268	273	30236345	x	6mer	550	NA	0	Mir-670	>TTCCTC	>GAGGAA	0.7796944379806519
Mir670	6mer	DMWD	550	268	273	268	273	30236345	x	6mer	550	NA	0	Mir-670	>TTCCTC	>GAGGAA	0.7796944379806519
Mir670	6mer	P2RY11	530	182	187	182	187	27266522	x	6mer	530	NA	0	Mir-670	>TTCCTC	>GAGGAA	0.7796944379806519
Mir670	6mer	P2RY11	530	182	187	182	187	27266522	x	6mer	530	NA	0	Mir-670	>TTCCTC	>GAGGAA	0.7796944379806519
Mir670	6mer	PNOC	357	192	197	192	197	5584561	x	6mer	357	NA	0	Mir-670	>TTCCTC	>GAGGAA	0.7796944379806519
Mir670	6mer	PNOC	357	192	197	192	197	5584561	x	6mer	357	NA	0	Mir-670	>TTCCTC	>GAGGAA	0.7796944379806519
Mir670	6mer	ZNF488	398	520	525	520	525	10105247	x	6mer	398	NA	0	Mir-670	>TTCCTC	>GAGGAA	0.7796944379806519
Mir670	6mer	ZNF488	398	520	525	520	525	10105247	x	6mer	398	NA	0	Mir-670	>TTCCTC	>GAGGAA	0.7796944379806519
Mir670	6mer	RND3	538	272	277	272	277	29606330	x	6mer	538	NA	0	Mir-670	>TTCCTC	>GAGGAA	0.7796944379806519
Mir670	6mer	RND3	538	272	277	272	277	29606330	x	6mer	538	NA	0	Mir-670	>TTCCTC	>GAGGAA	0.7796944379806519
Mir670	6mer	MOV10	398	64	69	64	69	10074636	x	6mer	398	NA	0	Mir-670	>TTCCTC	>GAGGAA	0.7796944379806519
Mir670	6mer	MOV10	398	64	69	64	69	10074636	x	6mer	398	NA	0	Mir-670	>TTCCTC	>GAGGAA	0.7796944379806519
Mir670	6mer	SRP19	548	28	33	28	33	29886421	x	6mer	548	NA	0	Mir-670	>TTCCTC	>GAGGAA	0.7796944379806519
Mir670	6mer	SRP19	548	28	33	28	33	29886421	x	6mer	548	NA	0	Mir-670	>TTCCTC	>GAGGAA	0.7796944379806519
Mir670	6mer	LINGO1	327	889	894	889	894	1109713	x	6mer	327	NA	0	Mir-670	>TTCCTC	>GAGGAA	0.7796944379806519
Mir670	6mer	LINGO1	327	889	894	889	894	1109713	x	6mer	327	NA	0	Mir-670	>TTCCTC	>GAGGAA	0.7796944379806519
Mir670	6mer	SMIM12	425	194	199	194	199	13990325	x	6mer	425	NA	0	Mir-670	>TTCCTC	>GAGGAA	0.7796944379806519
Mir670	6mer	SMIM12	425	194	199	194	199	13990325	x	6mer	425	NA	0	Mir-670	>TTCCTC	>GAGGAA	0.7796944379806519
Mir670	6mer	GGCT	346	439	444	439	444	3401974	x	6mer	346	NA	0	Mir-670	>TTCCTC	>GAGGAA	0.7796944379806519
Mir670	6mer	GGCT	346	439	444	439	444	3401974	x	6mer	346	NA	0	Mir-670	>TTCCTC	>GAGGAA	0.7796944379806519
Mir670	6mer	GJB3	482	319	324	319	324	22062904	x	6mer	482	NA	0	Mir-670	>TTCCTC	>GAGGAA	0.7796944379806519
Mir670	6mer	GJB3	482	319	324	319	324	22062904	x	6mer	482	NA	0	Mir-670	>TTCCTC	>GAGGAA	0.7796944379806519
Mir670	6mer	GDF9	447	29	34	29	34	19223586	x	6mer	447	NA	0	Mir-670	>TTCCTC	>GAGGAA	0.7796944379806519
Mir670	6mer	GDF9	447	29	34	29	34	19223586	x	6mer	447	NA	0	Mir-670	>TTCCTC	>GAGGAA	0.7796944379806519
Mir670	6mer	TRIR	330	74	79	74	79	1492201	x	6mer	330	NA	0	Mir-670	>TTCCTC	>GAGGAA	0.7796944379806519
Mir670	6mer	TRIR	330	74	79	74	79	1492201	x	6mer	330	NA	0	Mir-670	>TTCCTC	>GAGGAA	0.7796944379806519
Mir670	6mer	MRM2	468	135	140	135	140	20965446	x	6mer	468	NA	0	Mir-670	>TTCCTC	>GAGGAA	0.7796944379806519
Mir670	6mer	MRM2	468	135	140	135	140	20965446	x	6mer	468	NA	0	Mir-670	>TTCCTC	>GAGGAA	0.7796944379806519
Mir670	6mer	TAGLN	407	336	341	336	341	11467305	x	6mer	407	NA	0	Mir-670	>TTCCTC	>GAGGAA	0.7796944379806519
Mir670	6mer	TAGLN	407	336	341	336	341	11467305	x	6mer	407	NA	0	Mir-670	>TTCCTC	>GAGGAA	0.7796944379806519
Mir670	6mer	MSX2	398	826	831	826	831	10165039	x	6mer	398	NA	0	Mir-670	>TTCCTC	>GAGGAA	0.7796944379806519
Mir670	6mer	MSX2	398	826	831	826	831	10165039	x	6mer	398	NA	0	Mir-670	>TTCCTC	>GAGGAA	0.7796944379806519
Mir670	6mer	GPR62	525	571	576	571	576	26934071	x	6mer	525	NA	0	Mir-670	>TTCCTC	>GAGGAA	0.7796944379806519
Mir670	6mer	GPR62	525	571	576	571	576	26934071	x	6mer	525	NA	0	Mir-670	>TTCCTC	>GAGGAA	0.7796944379806519
Mir670	6mer	KDELR1	531	44	49	44	49	27934347	x	6mer	531	NA	0	Mir-670	>TTCCTC	>GAGGAA	0.7796944379806519
Mir670	6mer	KDELR1	531	44	49	44	49	27934347	x	6mer	531	NA	0	Mir-670	>TTCCTC	>GAGGAA	0.7796944379806519
Mir670	6mer	ENOX2	366	757	762	757	762	7231410	x	6mer	366	NA	0	Mir-670	>TTCCTC	>GAGGAA	0.7796944379806519
Mir670	6mer	ENOX2	366	757	762	757	762	7231410	x	6mer	366	NA	0	Mir-670	>TTCCTC	>GAGGAA	0.7796944379806519
Mir670	6mer	SMIM12	553	183	188	183	188	30694057	x	6mer	553	NA	0	Mir-670	>TTCCTC	>GAGGAA	0.7796944379806519
Mir670	6mer	SMIM12	553	183	188	183	188	30694057	x	6mer	553	NA	0	Mir-670	>TTCCTC	>GAGGAA	0.7796944379806519
Mir670	6mer	MED11	510	530	535	530	535	23987708	x	6mer	510	NA	0	Mir-670	>TTCCTC	>GAGGAA	0.7796944379806519
Mir670	6mer	MED11	510	530	535	530	535	23987708	x	6mer	510	NA	0	Mir-670	>TTCCTC	>GAGGAA	0.7796944379806519
Mir670	6mer	OBSL1	550	151	156	151	156	30271115	x	6mer	550	NA	0	Mir-670	>TTCCTC	>GAGGAA	0.7796944379806519
Mir670	6mer	OBSL1	550	151	156	151	156	30271115	x	6mer	550	NA	0	Mir-670	>TTCCTC	>GAGGAA	0.7796944379806519
Mir670	6mer	TMEM135	515	290	295	290	295	25185903	x	6mer	515	NA	0	Mir-670	>TTCCTC	>GAGGAA	0.7796944379806519
Mir670	6mer	TMEM135	515	290	295	290	295	25185903	x	6mer	515	NA	0	Mir-670	>TTCCTC	>GAGGAA	0.7796944379806519
Mir670	6mer	LSMEM2	322	214	219	214	219	365208	x	6mer	322	NA	0	Mir-670	>TTCCTC	>GAGGAA	0.7796944379806519
Mir670	6mer	LSMEM2	322	214	219	214	219	365208	x	6mer	322	NA	0	Mir-670	>TTCCTC	>GAGGAA	0.7796944379806519
Mir670	6mer	L3HYPDH	532	584	589	584	589	28065567	x	6mer	532	NA	0	Mir-670	>TTCCTC	>GAGGAA	0.7796944379806519
Mir670	6mer	L3HYPDH	532	584	589	584	589	28065567	x	6mer	532	NA	0	Mir-670	>TTCCTC	>GAGGAA	0.7796944379806519
Mir670	6mer	ZNF574	407	154	159	154	159	11592602	x	6mer	407	NA	0	Mir-670	>TTCCTC	>GAGGAA	0.7796944379806519
Mir670	6mer	ZNF574	407	154	159	154	159	11592602	x	6mer	407	NA	0	Mir-670	>TTCCTC	>GAGGAA	0.7796944379806519
Mir670	6mer	SLC22A13	331	403	408	403	408	2126696	x	6mer	331	NA	0	Mir-670	>TTCCTC	>GAGGAA	0.7796944379806519
Mir670	6mer	SLC22A13	331	403	408	403	408	2126696	x	6mer	331	NA	0	Mir-670	>TTCCTC	>GAGGAA	0.7796944379806519
Mir670	6mer	FKBP8	385	198	203	198	203	8900925	x	6mer	385	NA	0	Mir-670	>TTCCTC	>GAGGAA	0.7796944379806519
Mir670	6mer	FKBP8	385	198	203	198	203	8900925	x	6mer	385	NA	0	Mir-670	>TTCCTC	>GAGGAA	0.7796944379806519
Mir670	6mer	ZNF608	522	551	556	551	556	25995872	x	6mer	522	NA	0	Mir-670	>TTCCTC	>GAGGAA	0.7796944379806519
Mir670	6mer	ZNF608	522	551	556	551	556	25995872	x	6mer	522	NA	0	Mir-670	>TTCCTC	>GAGGAA	0.7796944379806519
Mir670	6mer	NR4A1	398	434	439	434	439	10309626	x	6mer	398	NA	0	Mir-670	>TTCCTC	>GAGGAA	0.7796944379806519
Mir670	6mer	NR4A1	398	434	439	434	439	10309626	x	6mer	398	NA	0	Mir-670	>TTCCTC	>GAGGAA	0.7796944379806519
Mir670	6mer	LSM4	396	46	51	46	51	9785956	x	6mer	396	NA	0	Mir-670	>TTCCTC	>GAGGAA	0.7796944379806519
Mir670	6mer	LSM4	396	46	51	46	51	9785956	x	6mer	396	NA	0	Mir-670	>TTCCTC	>GAGGAA	0.7796944379806519
Mir670	6mer	KCNH3	524	56	61	56	61	26587080	x	6mer	524	NA	0	Mir-670	>TTCCTC	>GAGGAA	0.7796944379806519
Mir670	6mer	KCNH3	524	56	61	56	61	26587080	x	6mer	524	NA	0	Mir-670	>TTCCTC	>GAGGAA	0.7796944379806519
Mir670	6mer	SIRT7	358	289	294	289	294	5773426	x	6mer	358	NA	0	Mir-670	>TTCCTC	>GAGGAA	0.7796944379806519
Mir670	6mer	SIRT7	358	289	294	289	294	5773426	x	6mer	358	NA	0	Mir-670	>TTCCTC	>GAGGAA	0.7796944379806519
Mir670	6mer	GRWD1	404	560	565	560	565	10970959	x	6mer	404	NA	0	Mir-670	>TTCCTC	>GAGGAA	0.7796944379806519
Mir670	6mer	GRWD1	404	560	565	560	565	10970959	x	6mer	404	NA	0	Mir-670	>TTCCTC	>GAGGAA	0.7796944379806519
Mir670	6mer	ARPC4	398	393	398	393	398	10269399	x	6mer	398	NA	0	Mir-670	>TTCCTC	>GAGGAA	0.7796944379806519
Mir670	6mer	ARPC4	398	393	398	393	398	10269399	x	6mer	398	NA	0	Mir-670	>TTCCTC	>GAGGAA	0.7796944379806519
Mir670	6mer	MYCBP2	404	427	432	427	432	11071259	x	6mer	404	NA	0	Mir-670	>TTCCTC	>GAGGAA	0.7796944379806519
Mir670	6mer	MYCBP2	404	427	432	427	432	11071259	x	6mer	404	NA	0	Mir-670	>TTCCTC	>GAGGAA	0.7796944379806519
Mir670	6mer	SGK1	404	811	816	811	816	11042463	x	6mer	404	NA	0	Mir-670	>TTCCTC	>GAGGAA	0.7796944379806519
Mir670	6mer	SGK1	404	811	816	811	816	11042463	x	6mer	404	NA	0	Mir-670	>TTCCTC	>GAGGAA	0.7796944379806519
Mir670	6mer	RPA2	514	277	282	277	282	24731108	x	6mer	514	NA	0	Mir-670	>TTCCTC	>GAGGAA	0.7796944379806519
Mir670	6mer	RPA2	514	277	282	277	282	24731108	x	6mer	514	NA	0	Mir-670	>TTCCTC	>GAGGAA	0.7796944379806519
Mir670	6mer	BRD7	515	97	102	97	102	25401358	x	6mer	515	NA	0	Mir-670	>TTCCTC	>GAGGAA	0.7796944379806519
Mir670	6mer	BRD7	515	97	102	97	102	25401358	x	6mer	515	NA	0	Mir-670	>TTCCTC	>GAGGAA	0.7796944379806519
Mir670	6mer	EFL1	509	458	463	458	463	23604867	x	6mer	509	NA	0	Mir-670	>TTCCTC	>GAGGAA	0.7796944379806519
Mir670	6mer	EFL1	509	458	463	458	463	23604867	x	6mer	509	NA	0	Mir-670	>TTCCTC	>GAGGAA	0.7796944379806519
Mir670	6mer	ACSF2	394	41	46	41	46	9637928	x	6mer	394	NA	0	Mir-670	>TTCCTC	>GAGGAA	0.7796944379806519
Mir670	6mer	ACSF2	394	41	46	41	46	9637928	x	6mer	394	NA	0	Mir-670	>TTCCTC	>GAGGAA	0.7796944379806519
Mir670	6mer	CCDC89	530	317	322	317	322	27367949	x	6mer	530	NA	0	Mir-670	>TTCCTC	>GAGGAA	0.7796944379806519
Mir670	6mer	CCDC89	530	317	322	317	322	27367949	x	6mer	530	NA	0	Mir-670	>TTCCTC	>GAGGAA	0.7796944379806519
Mir670	6mer	SLC45A1	522	650	655	650	655	25971201	x	6mer	522	NA	0	Mir-670	>TTCCTC	>GAGGAA	0.7796944379806519
Mir670	6mer	SLC45A1	522	650	655	650	655	25971201	x	6mer	522	NA	0	Mir-670	>TTCCTC	>GAGGAA	0.7796944379806519
Mir670	6mer	B3GNT8	346	92	97	92	97	3569232	x	6mer	346	NA	0	Mir-670	>TTCCTC	>GAGGAA	0.7796944379806519
Mir670	6mer	B3GNT8	346	92	97	92	97	3569232	x	6mer	346	NA	0	Mir-670	>TTCCTC	>GAGGAA	0.7796944379806519
Mir670	6mer	IRF5	538	135	140	135	140	29635171	x	6mer	538	NA	0	Mir-670	>TTCCTC	>GAGGAA	0.7796944379806519
Mir670	6mer	IRF5	538	135	140	135	140	29635171	x	6mer	538	NA	0	Mir-670	>TTCCTC	>GAGGAA	0.7796944379806519
Mir670	6mer	WNT8B	522	66	71	66	71	26189552	x	6mer	522	NA	0	Mir-670	>TTCCTC	>GAGGAA	0.7796944379806519
Mir670	6mer	WNT8B	522	66	71	66	71	26189552	x	6mer	522	NA	0	Mir-670	>TTCCTC	>GAGGAA	0.7796944379806519
Mir670	6mer	TMEM165	362	403	408	403	408	6406005	x	6mer	362	NA	0	Mir-670	>TTCCTC	>GAGGAA	0.7796944379806519
Mir670	6mer	TMEM165	362	403	408	403	408	6406005	x	6mer	362	NA	0	Mir-670	>TTCCTC	>GAGGAA	0.7796944379806519
Mir670	6mer	MRM2	419	217	222	217	222	13010774	x	6mer	419	NA	0	Mir-670	>TTCCTC	>GAGGAA	0.7796944379806519
Mir670	6mer	MRM2	419	217	222	217	222	13010774	x	6mer	419	NA	0	Mir-670	>TTCCTC	>GAGGAA	0.7796944379806519
Mir670	6mer	PAM16	322	570	575	570	575	405408	x	6mer	322	NA	0	Mir-670	>TTCCTC	>GAGGAA	0.7796944379806519
Mir670	6mer	PAM16	322	570	575	570	575	405408	x	6mer	322	NA	0	Mir-670	>TTCCTC	>GAGGAA	0.7796944379806519
Mir670	6mer	COPS7A	530	438	443	438	443	27416148	x	6mer	530	NA	0	Mir-670	>TTCCTC	>GAGGAA	0.7796944379806519
Mir670	6mer	COPS7A	530	438	443	438	443	27416148	x	6mer	530	NA	0	Mir-670	>TTCCTC	>GAGGAA	0.7796944379806519
Mir670	6mer	RTN1	474	31	36	31	36	21652689	x	6mer	474	NA	0	Mir-670	>TTCCTC	>GAGGAA	0.7796944379806519
Mir670	6mer	RTN1	474	31	36	31	36	21652689	x	6mer	474	NA	0	Mir-670	>TTCCTC	>GAGGAA	0.7796944379806519
Mir670	6mer	CREB3L4	531	320	325	320	325	27604411	x	6mer	531	NA	0	Mir-670	>TTCCTC	>GAGGAA	0.7796944379806519
Mir670	6mer	CREB3L4	531	320	325	320	325	27604411	x	6mer	531	NA	0	Mir-670	>TTCCTC	>GAGGAA	0.7796944379806519
Mir670	6mer	NODAL	404	204	209	204	209	11077137	x	6mer	404	NA	0	Mir-670	>TTCCTC	>GAGGAA	0.7796944379806519
Mir670	6mer	NODAL	404	204	209	204	209	11077137	x	6mer	404	NA	0	Mir-670	>TTCCTC	>GAGGAA	0.7796944379806519
Mir670	6mer	ARPP21	446	54	59	54	59	19053012	x	6mer	446	NA	0	Mir-670	>TTCCTC	>GAGGAA	0.7796944379806519
Mir670	6mer	ARPP21	446	54	59	54	59	19053012	x	6mer	446	NA	0	Mir-670	>TTCCTC	>GAGGAA	0.7796944379806519
Mir670	6mer	C1GALT1	420	237	242	237	242	13291920	x	6mer	420	NA	0	Mir-670	>TTCCTC	>GAGGAA	0.7796944379806519
Mir670	6mer	C1GALT1	420	237	242	237	242	13291920	x	6mer	420	NA	0	Mir-670	>TTCCTC	>GAGGAA	0.7796944379806519
Mir670	6mer	RPIA	366	107	112	107	112	6854641	x	6mer	366	NA	0	Mir-670	>TTCCTC	>GAGGAA	0.7796944379806519
Mir670	6mer	RPIA	366	107	112	107	112	6854641	x	6mer	366	NA	0	Mir-670	>TTCCTC	>GAGGAA	0.7796944379806519
Mir670	6mer	KDM5C	537	358	363	358	363	29450518	x	6mer	537	NA	0	Mir-670	>TTCCTC	>GAGGAA	0.7796944379806519
Mir670	6mer	KDM5C	537	358	363	358	363	29450518	x	6mer	537	NA	0	Mir-670	>TTCCTC	>GAGGAA	0.7796944379806519
Mir670	6mer	VWA8	396	227	232	227	232	9995962	x	6mer	396	NA	0	Mir-670	>TTCCTC	>GAGGAA	0.7796944379806519
Mir670	6mer	VWA8	396	227	232	227	232	9995962	x	6mer	396	NA	0	Mir-670	>TTCCTC	>GAGGAA	0.7796944379806519
Mir670	6mer	TMEM120A	442	168	173	168	173	18497925	x	6mer	442	NA	0	Mir-670	>TTCCTC	>GAGGAA	0.7796944379806519
Mir670	6mer	TMEM120A	442	168	173	168	173	18497925	x	6mer	442	NA	0	Mir-670	>TTCCTC	>GAGGAA	0.7796944379806519
Mir670	6mer	QRICH1	407	405	410	405	410	11538365	x	6mer	407	NA	0	Mir-670	>TTCCTC	>GAGGAA	0.7796944379806519
Mir670	6mer	QRICH1	407	405	410	405	410	11538365	x	6mer	407	NA	0	Mir-670	>TTCCTC	>GAGGAA	0.7796944379806519
Mir670	6mer	PEX6	420	237	242	237	242	13325387	x	6mer	420	NA	0	Mir-670	>TTCCTC	>GAGGAA	0.7796944379806519
Mir670	6mer	PEX6	420	237	242	237	242	13325387	x	6mer	420	NA	0	Mir-670	>TTCCTC	>GAGGAA	0.7796944379806519
Mir670	6mer	AP5S1	420	187	192	187	192	13387600	x	6mer	420	NA	0	Mir-670	>TTCCTC	>GAGGAA	0.7796944379806519
Mir670	6mer	AP5S1	420	187	192	187	192	13387600	x	6mer	420	NA	0	Mir-670	>TTCCTC	>GAGGAA	0.7796944379806519
Mir670	6mer	GPN2	525	64	69	64	69	26856252	x	6mer	525	NA	0	Mir-670	>TTCCTC	>GAGGAA	0.7796944379806519
Mir670	6mer	GPN2	525	64	69	64	69	26856252	x	6mer	525	NA	0	Mir-670	>TTCCTC	>GAGGAA	0.7796944379806519
Mir670	6mer	PYY	530	130	135	130	135	27551280	x	6mer	530	NA	0	Mir-670	>TTCCTC	>GAGGAA	0.7796944379806519
Mir670	6mer	PYY	530	130	135	130	135	27551280	x	6mer	530	NA	0	Mir-670	>TTCCTC	>GAGGAA	0.7796944379806519
Mir670	6mer	SUMO1	550	481	486	481	486	30273322	x	6mer	550	NA	0	Mir-670	>TTCCTC	>GAGGAA	0.7796944379806519
Mir670	6mer	SUMO1	550	481	486	481	486	30273322	x	6mer	550	NA	0	Mir-670	>TTCCTC	>GAGGAA	0.7796944379806519
Mir670	6mer	AFM	482	16	21	16	21	22237493	x	6mer	482	NA	0	Mir-670	>TTCCTC	>GAGGAA	0.7796944379806519
Mir670	6mer	AFM	482	16	21	16	21	22237493	x	6mer	482	NA	0	Mir-670	>TTCCTC	>GAGGAA	0.7796944379806519
Mir670	6mer	SLC38A5	351	50	55	50	55	4842593	x	6mer	351	NA	0	Mir-670	>TTCCTC	>GAGGAA	0.7796944379806519
Mir670	6mer	SLC38A5	351	50	55	50	55	4842593	x	6mer	351	NA	0	Mir-670	>TTCCTC	>GAGGAA	0.7796944379806519
Mir670	6mer	DECR2	525	325	330	325	330	27014088	x	6mer	525	NA	0	Mir-670	>TTCCTC	>GAGGAA	0.7796944379806519
Mir670	6mer	DECR2	525	325	330	325	330	27014088	x	6mer	525	NA	0	Mir-670	>TTCCTC	>GAGGAA	0.7796944379806519
Mir670	6mer	GBGT1	533	81	86	81	86	28705409	x	6mer	533	NA	0	Mir-670	>TTCCTC	>GAGGAA	0.7796944379806519
Mir670	6mer	GBGT1	533	81	86	81	86	28705409	x	6mer	533	NA	0	Mir-670	>TTCCTC	>GAGGAA	0.7796944379806519
Mir670	6mer	IRAK3	366	555	560	555	560	6941388	x	6mer	366	NA	0	Mir-670	>TTCCTC	>GAGGAA	0.7796944379806519
Mir670	6mer	IRAK3	366	555	560	555	560	6941388	x	6mer	366	NA	0	Mir-670	>TTCCTC	>GAGGAA	0.7796944379806519
Mir670	6mer	GATB	485	487	492	487	492	22740225	x	6mer	485	NA	0	Mir-670	>TTCCTC	>GAGGAA	0.7796944379806519
Mir670	6mer	GATB	485	487	492	487	492	22740225	x	6mer	485	NA	0	Mir-670	>TTCCTC	>GAGGAA	0.7796944379806519
Mir670	6mer	KNTC1	346	90	95	90	95	3484256	x	6mer	346	NA	0	Mir-670	>TTCCTC	>GAGGAA	0.7796944379806519
Mir670	6mer	KNTC1	346	90	95	90	95	3484256	x	6mer	346	NA	0	Mir-670	>TTCCTC	>GAGGAA	0.7796944379806519
Mir670	6mer	CTC1	327	317	322	317	322	1323704	x	6mer	327	NA	0	Mir-670	>TTCCTC	>GAGGAA	0.7796944379806519
Mir670	6mer	CTC1	327	317	322	317	322	1323704	x	6mer	327	NA	0	Mir-670	>TTCCTC	>GAGGAA	0.7796944379806519
Mir670	6mer	PGF	482	708	713	708	713	22260370	x	6mer	482	NA	0	Mir-670	>TTCCTC	>GAGGAA	0.7796944379806519
Mir670	6mer	PGF	482	708	713	708	713	22260370	x	6mer	482	NA	0	Mir-670	>TTCCTC	>GAGGAA	0.7796944379806519
Mir670	6mer	EMP3	322	44	49	44	49	291548	x	6mer	322	NA	0	Mir-670	>TTCCTC	>GAGGAA	0.7796944379806519
Mir670	6mer	EMP3	322	44	49	44	49	291548	x	6mer	322	NA	0	Mir-670	>TTCCTC	>GAGGAA	0.7796944379806519
Mir670	6mer	CPSF4	380	400	405	400	405	8286844	x	6mer	380	NA	0	Mir-670	>TTCCTC	>GAGGAA	0.7796944379806519
Mir670	6mer	CPSF4	380	400	405	400	405	8286844	x	6mer	380	NA	0	Mir-670	>TTCCTC	>GAGGAA	0.7796944379806519
Mir670	6mer	MICU1	380	593	598	593	598	8583088	x	6mer	380	NA	0	Mir-670	>TTCCTC	>GAGGAA	0.7796944379806519
Mir670	6mer	MICU1	380	593	598	593	598	8583088	x	6mer	380	NA	0	Mir-670	>TTCCTC	>GAGGAA	0.7796944379806519
Mir670	6mer	SPTBN4	468	171	176	171	176	20997358	x	6mer	468	NA	0	Mir-670	>TTCCTC	>GAGGAA	0.7796944379806519
Mir670	6mer	SPTBN4	468	171	176	171	176	20997358	x	6mer	468	NA	0	Mir-670	>TTCCTC	>GAGGAA	0.7796944379806519
Mir670	6mer	WDFY4	407	93	98	93	98	11526466	x	6mer	407	NA	0	Mir-670	>TTCCTC	>GAGGAA	0.7796944379806519
Mir670	6mer	WDFY4	407	93	98	93	98	11526466	x	6mer	407	NA	0	Mir-670	>TTCCTC	>GAGGAA	0.7796944379806519
Mir670	6mer	LRRN3	533	101	106	101	106	28582857	x	6mer	533	NA	0	Mir-670	>TTCCTC	>GAGGAA	0.7796944379806519
Mir670	6mer	LRRN3	533	101	106	101	106	28582857	x	6mer	533	NA	0	Mir-670	>TTCCTC	>GAGGAA	0.7796944379806519
Mir670	6mer	TNFRSF1A	440	128	133	128	133	17987931	x	6mer	440	NA	0	Mir-670	>TTCCTC	>GAGGAA	0.7796944379806519
Mir670	6mer	TNFRSF1A	440	128	133	128	133	17987931	x	6mer	440	NA	0	Mir-670	>TTCCTC	>GAGGAA	0.7796944379806519
Mir670	6mer	SST	346	105	110	105	110	3308778	x	6mer	346	NA	0	Mir-670	>TTCCTC	>GAGGAA	0.7796944379806519
Mir670	6mer	SST	346	105	110	105	110	3308778	x	6mer	346	NA	0	Mir-670	>TTCCTC	>GAGGAA	0.7796944379806519
Mir670	6mer	IFI6	442	69	74	69	74	18252041	x	6mer	442	NA	0	Mir-670	>TTCCTC	>GAGGAA	0.7796944379806519
Mir670	6mer	IFI6	442	69	74	69	74	18252041	x	6mer	442	NA	0	Mir-670	>TTCCTC	>GAGGAA	0.7796944379806519
Mir670	6mer	OLFML3	420	166	171	166	171	13115473	x	6mer	420	NA	0	Mir-670	>TTCCTC	>GAGGAA	0.7796944379806519
Mir670	6mer	OLFML3	420	166	171	166	171	13115473	x	6mer	420	NA	0	Mir-670	>TTCCTC	>GAGGAA	0.7796944379806519
Mir670	6mer	RSPO1	366	359	364	359	364	6892364	x	6mer	366	NA	0	Mir-670	>TTCCTC	>GAGGAA	0.7796944379806519
Mir670	6mer	RSPO1	366	359	364	359	364	6892364	x	6mer	366	NA	0	Mir-670	>TTCCTC	>GAGGAA	0.7796944379806519
Mir670	6mer	NOSIP	322	471	476	471	476	289296	x	6mer	322	NA	0	Mir-670	>TTCCTC	>GAGGAA	0.7796944379806519
Mir670	6mer	NOSIP	322	471	476	471	476	289296	x	6mer	322	NA	0	Mir-670	>TTCCTC	>GAGGAA	0.7796944379806519
Mir670	6mer	CCDC190	514	416	421	416	421	24933173	x	6mer	514	NA	0	Mir-670	>TTCCTC	>GAGGAA	0.7796944379806519
Mir670	6mer	CCDC190	514	416	421	416	421	24933173	x	6mer	514	NA	0	Mir-670	>TTCCTC	>GAGGAA	0.7796944379806519
Mir670	6mer	SPAG8	474	64	69	64	69	21805493	x	6mer	474	NA	0	Mir-670	>TTCCTC	>GAGGAA	0.7796944379806519
Mir670	6mer	SPAG8	474	64	69	64	69	21805493	x	6mer	474	NA	0	Mir-670	>TTCCTC	>GAGGAA	0.7796944379806519
Mir670	6mer	SIRT4	346	426	431	426	431	3487083	x	6mer	346	NA	0	Mir-670	>TTCCTC	>GAGGAA	0.7796944379806519
Mir670	6mer	SIRT4	346	426	431	426	431	3487083	x	6mer	346	NA	0	Mir-670	>TTCCTC	>GAGGAA	0.7796944379806519
Mir670	6mer	PSORS1C2	326	73	78	73	78	680136	x	6mer	326	NA	0	Mir-670	>TTCCTC	>GAGGAA	0.7796944379806519
Mir670	6mer	PSORS1C2	326	73	78	73	78	680136	x	6mer	326	NA	0	Mir-670	>TTCCTC	>GAGGAA	0.7796944379806519
Mir670	6mer	SZT2	485	563	568	563	568	22797531	x	6mer	485	NA	0	Mir-670	>TTCCTC	>GAGGAA	0.7796944379806519
Mir670	6mer	SZT2	485	563	568	563	568	22797531	x	6mer	485	NA	0	Mir-670	>TTCCTC	>GAGGAA	0.7796944379806519
Mir670	6mer	FAM3D	533	80	85	80	85	28475601	x	6mer	533	NA	0	Mir-670	>TTCCTC	>GAGGAA	0.7796944379806519
Mir670	6mer	FAM3D	533	80	85	80	85	28475601	x	6mer	533	NA	0	Mir-670	>TTCCTC	>GAGGAA	0.7796944379806519
Mir670	6mer	DHRS3	524	127	132	127	132	26382370	x	6mer	524	NA	0	Mir-670	>TTCCTC	>GAGGAA	0.7796944379806519
Mir670	6mer	DHRS3	524	127	132	127	132	26382370	x	6mer	524	NA	0	Mir-670	>TTCCTC	>GAGGAA	0.7796944379806519
Mir670	6mer	ENTREP1	467	608	613	608	613	20383316	x	6mer	467	NA	0	Mir-670	>TTCCTC	>GAGGAA	0.7796944379806519
Mir670	6mer	ENTREP1	467	608	613	608	613	20383316	x	6mer	467	NA	0	Mir-670	>TTCCTC	>GAGGAA	0.7796944379806519
Mir670	6mer	ATP1A2	358	238	243	238	243	5818691	x	6mer	358	NA	0	Mir-670	>TTCCTC	>GAGGAA	0.7796944379806519
Mir670	6mer	ATP1A2	358	238	243	238	243	5818691	x	6mer	358	NA	0	Mir-670	>TTCCTC	>GAGGAA	0.7796944379806519
Mir670	6mer	SIRT6	357	161	166	161	166	5462662	x	6mer	357	NA	0	Mir-670	>TTCCTC	>GAGGAA	0.7796944379806519
Mir670	6mer	SIRT6	357	161	166	161	166	5462662	x	6mer	357	NA	0	Mir-670	>TTCCTC	>GAGGAA	0.7796944379806519
Mir670	6mer	EFS	548	261	266	261	266	29867322	x	6mer	548	NA	0	Mir-670	>TTCCTC	>GAGGAA	0.7796944379806519
Mir670	6mer	EFS	548	261	266	261	266	29867322	x	6mer	548	NA	0	Mir-670	>TTCCTC	>GAGGAA	0.7796944379806519
Mir670	6mer	INSYN2A	534	227	232	227	232	28962221	x	6mer	534	NA	0	Mir-670	>TTCCTC	>GAGGAA	0.7796944379806519
Mir670	6mer	INSYN2A	534	227	232	227	232	28962221	x	6mer	534	NA	0	Mir-670	>TTCCTC	>GAGGAA	0.7796944379806519
Mir670	6mer	SUOX	362	105	110	105	110	6500896	x	6mer	362	NA	0	Mir-670	>TTCCTC	>GAGGAA	0.7796944379806519
Mir670	6mer	SUOX	362	105	110	105	110	6500896	x	6mer	362	NA	0	Mir-670	>TTCCTC	>GAGGAA	0.7796944379806519
Mir670	6mer	LRRC23	467	355	360	355	360	20318290	x	6mer	467	NA	0	Mir-670	>TTCCTC	>GAGGAA	0.7796944379806519
Mir670	6mer	LRRC23	467	355	360	355	360	20318290	x	6mer	467	NA	0	Mir-670	>TTCCTC	>GAGGAA	0.7796944379806519
Mir670	6mer	MADD	474	762	767	762	767	21837678	x	6mer	474	NA	0	Mir-670	>TTCCTC	>GAGGAA	0.7796944379806519
Mir670	6mer	MADD	474	762	767	762	767	21837678	x	6mer	474	NA	0	Mir-670	>TTCCTC	>GAGGAA	0.7796944379806519
Mir670	6mer	CHL1	468	419	424	419	424	21003422	x	6mer	468	NA	0	Mir-670	>TTCCTC	>GAGGAA	0.7796944379806519
Mir670	6mer	CHL1	468	419	424	419	424	21003422	x	6mer	468	NA	0	Mir-670	>TTCCTC	>GAGGAA	0.7796944379806519
Mir670	6mer	PM20D1	548	557	562	557	562	29855684	x	6mer	548	NA	0	Mir-670	>TTCCTC	>GAGGAA	0.7796944379806519
Mir670	6mer	PM20D1	548	557	562	557	562	29855684	x	6mer	548	NA	0	Mir-670	>TTCCTC	>GAGGAA	0.7796944379806519
Mir670	6mer	RETSAT	366	20	25	20	25	6856233	x	6mer	366	NA	0	Mir-670	>TTCCTC	>GAGGAA	0.7796944379806519
Mir670	6mer	RETSAT	366	20	25	20	25	6856233	x	6mer	366	NA	0	Mir-670	>TTCCTC	>GAGGAA	0.7796944379806519
Mir670	6mer	PENK	356	306	311	306	311	4957776	x	6mer	356	NA	0	Mir-670	>TTCCTC	>GAGGAA	0.7796944379806519
Mir670	6mer	PENK	356	306	311	306	311	4957776	x	6mer	356	NA	0	Mir-670	>TTCCTC	>GAGGAA	0.7796944379806519
Mir670	6mer	EXOC3	524	359	364	359	364	26451104	x	6mer	524	NA	0	Mir-670	>TTCCTC	>GAGGAA	0.7796944379806519
Mir670	6mer	EXOC3	524	359	364	359	364	26451104	x	6mer	524	NA	0	Mir-670	>TTCCTC	>GAGGAA	0.7796944379806519
Mir670	6mer	HAPLN3	356	140	145	140	145	5065155	x	6mer	356	NA	0	Mir-670	>TTCCTC	>GAGGAA	0.7796944379806519
Mir670	6mer	HAPLN3	356	140	145	140	145	5065155	x	6mer	356	NA	0	Mir-670	>TTCCTC	>GAGGAA	0.7796944379806519
Mir670	6mer	CALCOCO2	359	424	429	424	429	6273063	x	6mer	359	NA	0	Mir-670	>TTCCTC	>GAGGAA	0.7796944379806519
Mir670	6mer	CALCOCO2	359	424	429	424	429	6273063	x	6mer	359	NA	0	Mir-670	>TTCCTC	>GAGGAA	0.7796944379806519
Mir670	6mer	CAPZA2	515	241	246	241	246	25211658	x	6mer	515	NA	0	Mir-670	>TTCCTC	>GAGGAA	0.7796944379806519
Mir670	6mer	CAPZA2	515	241	246	241	246	25211658	x	6mer	515	NA	0	Mir-670	>TTCCTC	>GAGGAA	0.7796944379806519
Mir670	6mer	CCDC57	420	366	371	366	371	13464175	x	6mer	420	NA	0	Mir-670	>TTCCTC	>GAGGAA	0.7796944379806519
Mir670	6mer	CCDC57	420	366	371	366	371	13464175	x	6mer	420	NA	0	Mir-670	>TTCCTC	>GAGGAA	0.7796944379806519
Mir670	6mer	LINGO1	327	526	531	526	531	1109711	x	6mer	327	NA	0	Mir-670	>TTCCTC	>GAGGAA	0.7796944379806519
Mir670	6mer	LINGO1	327	526	531	526	531	1109711	x	6mer	327	NA	0	Mir-670	>TTCCTC	>GAGGAA	0.7796944379806519
Mir670	6mer	JTB	404	41	46	41	46	11110724	x	6mer	404	NA	0	Mir-670	>TTCCTC	>GAGGAA	0.7796944379806519
Mir670	6mer	JTB	404	41	46	41	46	11110724	x	6mer	404	NA	0	Mir-670	>TTCCTC	>GAGGAA	0.7796944379806519
Mir670	6mer	TAFA5	425	630	635	630	635	14141612	x	6mer	425	NA	0	Mir-670	>TTCCTC	>GAGGAA	0.7796944379806519
Mir670	6mer	TAFA5	425	630	635	630	635	14141612	x	6mer	425	NA	0	Mir-670	>TTCCTC	>GAGGAA	0.7796944379806519
Mir670	6mer	ADIPOR1	362	71	76	71	76	6369034	x	6mer	362	NA	0	Mir-670	>TTCCTC	>GAGGAA	0.7796944379806519
Mir670	6mer	ADIPOR1	362	71	76	71	76	6369034	x	6mer	362	NA	0	Mir-670	>TTCCTC	>GAGGAA	0.7796944379806519
Mir670	6mer	PLAT	482	438	443	438	443	22511425	x	6mer	482	NA	0	Mir-670	>TTCCTC	>GAGGAA	0.7796944379806519
Mir670	6mer	PLAT	482	438	443	438	443	22511425	x	6mer	482	NA	0	Mir-670	>TTCCTC	>GAGGAA	0.7796944379806519
Mir670	6mer	JMJD1C	467	744	749	744	749	20632857	x	6mer	467	NA	0	Mir-670	>TTCCTC	>GAGGAA	0.7796944379806519
Mir670	6mer	JMJD1C	467	744	749	744	749	20632857	x	6mer	467	NA	0	Mir-670	>TTCCTC	>GAGGAA	0.7796944379806519
Mir670	6mer	TMEM198	553	296	301	296	301	30589021	x	6mer	553	NA	0	Mir-670	>TTCCTC	>GAGGAA	0.7796944379806519
Mir670	6mer	TMEM198	553	296	301	296	301	30589021	x	6mer	553	NA	0	Mir-670	>TTCCTC	>GAGGAA	0.7796944379806519
Mir670	6mer	AP5S1	530	187	192	187	192	27463469	x	6mer	530	NA	0	Mir-670	>TTCCTC	>GAGGAA	0.7796944379806519
Mir670	6mer	AP5S1	530	187	192	187	192	27463469	x	6mer	530	NA	0	Mir-670	>TTCCTC	>GAGGAA	0.7796944379806519
Mir670	6mer	FANK1	322	163	168	163	168	411860	x	6mer	322	NA	0	Mir-670	>TTCCTC	>GAGGAA	0.7796944379806519
Mir670	6mer	FANK1	322	163	168	163	168	411860	x	6mer	322	NA	0	Mir-670	>TTCCTC	>GAGGAA	0.7796944379806519
Mir670	6mer	ZAP70	531	72	77	72	77	27815226	x	6mer	531	NA	0	Mir-670	>TTCCTC	>GAGGAA	0.7796944379806519
Mir670	6mer	ZAP70	531	72	77	72	77	27815226	x	6mer	531	NA	0	Mir-670	>TTCCTC	>GAGGAA	0.7796944379806519
Mir670	6mer	RASGEF1C	366	15	20	15	20	7022746	x	6mer	366	NA	0	Mir-670	>TTCCTC	>GAGGAA	0.7796944379806519
Mir670	6mer	RASGEF1C	366	15	20	15	20	7022746	x	6mer	366	NA	0	Mir-670	>TTCCTC	>GAGGAA	0.7796944379806519
Mir670	6mer	PHF1	351	145	150	145	150	4630010	x	6mer	351	NA	0	Mir-670	>TTCCTC	>GAGGAA	0.7796944379806519
Mir670	6mer	PHF1	351	145	150	145	150	4630010	x	6mer	351	NA	0	Mir-670	>TTCCTC	>GAGGAA	0.7796944379806519
Mir670	6mer	P2RX4	331	84	89	84	89	2175103	x	6mer	331	NA	0	Mir-670	>TTCCTC	>GAGGAA	0.7796944379806519
Mir670	6mer	P2RX4	331	84	89	84	89	2175103	x	6mer	331	NA	0	Mir-670	>TTCCTC	>GAGGAA	0.7796944379806519
Mir670	6mer	TAFA5	468	275	280	275	280	20733519	x	6mer	468	NA	0	Mir-670	>TTCCTC	>GAGGAA	0.7796944379806519
Mir670	6mer	TAFA5	468	275	280	275	280	20733519	x	6mer	468	NA	0	Mir-670	>TTCCTC	>GAGGAA	0.7796944379806519
Mir670	6mer	ZNF521	537	295	300	295	300	29268352	x	6mer	537	NA	0	Mir-670	>TTCCTC	>GAGGAA	0.7796944379806519
Mir670	6mer	ZNF521	537	295	300	295	300	29268352	x	6mer	537	NA	0	Mir-670	>TTCCTC	>GAGGAA	0.7796944379806519
Mir670	6mer	PCIF1	532	809	814	809	814	28282469	x	6mer	532	NA	0	Mir-670	>TTCCTC	>GAGGAA	0.7796944379806519
Mir670	6mer	PCIF1	532	809	814	809	814	28282469	x	6mer	532	NA	0	Mir-670	>TTCCTC	>GAGGAA	0.7796944379806519
Mir670	6mer	G6PC1	417	174	179	174	179	12616505	x	6mer	417	NA	0	Mir-670	>TTCCTC	>GAGGAA	0.7796944379806519
Mir670	6mer	G6PC1	417	174	179	174	179	12616505	x	6mer	417	NA	0	Mir-670	>TTCCTC	>GAGGAA	0.7796944379806519
Mir670	6mer	DNAH2	531	258	263	258	263	27926288	x	6mer	531	NA	0	Mir-670	>TTCCTC	>GAGGAA	0.7796944379806519
Mir670	6mer	DNAH2	531	258	263	258	263	27926288	x	6mer	531	NA	0	Mir-670	>TTCCTC	>GAGGAA	0.7796944379806519
Mir670	6mer	EVL	357	125	130	125	130	5498993	x	6mer	357	NA	0	Mir-670	>TTCCTC	>GAGGAA	0.7796944379806519
Mir670	6mer	EVL	357	125	130	125	130	5498993	x	6mer	357	NA	0	Mir-670	>TTCCTC	>GAGGAA	0.7796944379806519
Mir670	6mer	AP5S1	524	187	192	187	192	26659951	x	6mer	524	NA	0	Mir-670	>TTCCTC	>GAGGAA	0.7796944379806519
Mir670	6mer	AP5S1	524	187	192	187	192	26659951	x	6mer	524	NA	0	Mir-670	>TTCCTC	>GAGGAA	0.7796944379806519
Mir670	6mer	PGD	553	305	310	305	310	30703690	x	6mer	553	NA	0	Mir-670	>TTCCTC	>GAGGAA	0.7796944379806519
Mir670	6mer	PGD	553	305	310	305	310	30703690	x	6mer	553	NA	0	Mir-670	>TTCCTC	>GAGGAA	0.7796944379806519
Mir670	6mer	ANGPTL7	398	171	176	171	176	10093916	x	6mer	398	NA	0	Mir-670	>TTCCTC	>GAGGAA	0.7796944379806519
Mir670	6mer	ANGPTL7	398	171	176	171	176	10093916	x	6mer	398	NA	0	Mir-670	>TTCCTC	>GAGGAA	0.7796944379806519
Mir670	6mer	DGKA	447	59	64	59	64	19293928	x	6mer	447	NA	0	Mir-670	>TTCCTC	>GAGGAA	0.7796944379806519
Mir670	6mer	DGKA	447	59	64	59	64	19293928	x	6mer	447	NA	0	Mir-670	>TTCCTC	>GAGGAA	0.7796944379806519
Mir670	6mer	KREMEN2	333	210	215	210	215	2564473	x	6mer	333	NA	0	Mir-670	>TTCCTC	>GAGGAA	0.7796944379806519
Mir670	6mer	KREMEN2	333	210	215	210	215	2564473	x	6mer	333	NA	0	Mir-670	>TTCCTC	>GAGGAA	0.7796944379806519
Mir670	6mer	SPMIP1	537	29	34	29	34	29294046	x	6mer	537	NA	0	Mir-670	>TTCCTC	>GAGGAA	0.7796944379806519
Mir670	6mer	SPMIP1	537	29	34	29	34	29294046	x	6mer	537	NA	0	Mir-670	>TTCCTC	>GAGGAA	0.7796944379806519
Mir670	6mer	DTX2	356	204	209	204	209	5154118	x	6mer	356	NA	0	Mir-670	>TTCCTC	>GAGGAA	0.7796944379806519
Mir670	6mer	DTX2	356	204	209	204	209	5154118	x	6mer	356	NA	0	Mir-670	>TTCCTC	>GAGGAA	0.7796944379806519
Mir670	6mer	H6PD	417	18	23	18	23	12289482	x	6mer	417	NA	0	Mir-670	>TTCCTC	>GAGGAA	0.7796944379806519
Mir670	6mer	H6PD	417	18	23	18	23	12289482	x	6mer	417	NA	0	Mir-670	>TTCCTC	>GAGGAA	0.7796944379806519
Mir670	6mer	WIPI1	358	56	61	56	61	5777906	x	6mer	358	NA	0	Mir-670	>TTCCTC	>GAGGAA	0.7796944379806519
Mir670	6mer	WIPI1	358	56	61	56	61	5777906	x	6mer	358	NA	0	Mir-670	>TTCCTC	>GAGGAA	0.7796944379806519
Mir670	6mer	MAP3K4	553	239	244	239	244	30622412	x	6mer	553	NA	0	Mir-670	>TTCCTC	>GAGGAA	0.7796944379806519
Mir670	6mer	MAP3K4	553	239	244	239	244	30622412	x	6mer	553	NA	0	Mir-670	>TTCCTC	>GAGGAA	0.7796944379806519
Mir670	6mer	BRCA1	533	223	228	223	228	28523721	x	6mer	533	NA	0	Mir-670	>TTCCTC	>GAGGAA	0.7796944379806519
Mir670	6mer	BRCA1	533	223	228	223	228	28523721	x	6mer	533	NA	0	Mir-670	>TTCCTC	>GAGGAA	0.7796944379806519
Mir670	6mer	C15H20ORF96	483	146	151	146	151	22559734	x	6mer	483	NA	0	Mir-670	>TTCCTC	>GAGGAA	0.7796944379806519
Mir670	6mer	C15H20ORF96	483	146	151	146	151	22559734	x	6mer	483	NA	0	Mir-670	>TTCCTC	>GAGGAA	0.7796944379806519
Mir670	6mer	KRT72	366	86	91	86	91	6961623	x	6mer	366	NA	0	Mir-670	>TTCCTC	>GAGGAA	0.7796944379806519
Mir670	6mer	KRT72	366	86	91	86	91	6961623	x	6mer	366	NA	0	Mir-670	>TTCCTC	>GAGGAA	0.7796944379806519
Mir670	6mer	SPINT2	356	207	212	207	212	5006511	x	6mer	356	NA	0	Mir-670	>TTCCTC	>GAGGAA	0.7796944379806519
Mir670	6mer	SPINT2	356	207	212	207	212	5006511	x	6mer	356	NA	0	Mir-670	>TTCCTC	>GAGGAA	0.7796944379806519
Mir670	6mer	ZNF329	482	313	318	313	318	22374434	x	6mer	482	NA	0	Mir-670	>TTCCTC	>GAGGAA	0.7796944379806519
Mir670	6mer	ZNF329	482	313	318	313	318	22374434	x	6mer	482	NA	0	Mir-670	>TTCCTC	>GAGGAA	0.7796944379806519
Mir670	6mer	TSSK6	333	261	266	261	266	2316401	x	6mer	333	NA	0	Mir-670	>TTCCTC	>GAGGAA	0.7796944379806519
Mir670	6mer	TSSK6	333	261	266	261	266	2316401	x	6mer	333	NA	0	Mir-670	>TTCCTC	>GAGGAA	0.7796944379806519
Mir670	6mer	C23H12ORF43	407	253	258	253	258	11615541	x	6mer	407	NA	0	Mir-670	>TTCCTC	>GAGGAA	0.7796944379806519
Mir670	6mer	C23H12ORF43	407	253	258	253	258	11615541	x	6mer	407	NA	0	Mir-670	>TTCCTC	>GAGGAA	0.7796944379806519
Mir670	6mer	YPEL3	404	315	320	315	320	11063658	x	6mer	404	NA	0	Mir-670	>TTCCTC	>GAGGAA	0.7796944379806519
Mir670	6mer	YPEL3	404	315	320	315	320	11063658	x	6mer	404	NA	0	Mir-670	>TTCCTC	>GAGGAA	0.7796944379806519
Mir670	6mer	SHLD2	351	63	68	63	68	4747716	x	6mer	351	NA	0	Mir-670	>TTCCTC	>GAGGAA	0.7796944379806519
Mir670	6mer	SHLD2	351	63	68	63	68	4747716	x	6mer	351	NA	0	Mir-670	>TTCCTC	>GAGGAA	0.7796944379806519
Mir670	6mer	PTGES3L	326	253	258	253	258	999835	x	6mer	326	NA	0	Mir-670	>TTCCTC	>GAGGAA	0.7796944379806519
Mir670	6mer	PTGES3L	326	253	258	253	258	999835	x	6mer	326	NA	0	Mir-670	>TTCCTC	>GAGGAA	0.7796944379806519
Mir670	6mer	B4GALT3	533	208	213	208	213	28472458	x	6mer	533	NA	0	Mir-670	>TTCCTC	>GAGGAA	0.7796944379806519
Mir670	6mer	B4GALT3	533	208	213	208	213	28472458	x	6mer	533	NA	0	Mir-670	>TTCCTC	>GAGGAA	0.7796944379806519
Mir670	6mer	TUBAL3	385	338	343	338	343	9046691	x	6mer	385	NA	0	Mir-670	>TTCCTC	>GAGGAA	0.7796944379806519
Mir670	6mer	TUBAL3	385	338	343	338	343	9046691	x	6mer	385	NA	0	Mir-670	>TTCCTC	>GAGGAA	0.7796944379806519
Mir670	6mer	MICU1	514	418	423	418	423	25008652	x	6mer	514	NA	0	Mir-670	>TTCCTC	>GAGGAA	0.7796944379806519
Mir670	6mer	MICU1	514	418	423	418	423	25008652	x	6mer	514	NA	0	Mir-670	>TTCCTC	>GAGGAA	0.7796944379806519
Mir670	6mer	BTD	333	153	158	153	158	2328261	x	6mer	333	NA	0	Mir-670	>TTCCTC	>GAGGAA	0.7796944379806519
Mir670	6mer	BTD	333	153	158	153	158	2328261	x	6mer	333	NA	0	Mir-670	>TTCCTC	>GAGGAA	0.7796944379806519
Mir670	6mer	USH1C	322	175	180	175	180	249956	x	6mer	322	NA	0	Mir-670	>TTCCTC	>GAGGAA	0.7796944379806519
Mir670	6mer	USH1C	322	175	180	175	180	249956	x	6mer	322	NA	0	Mir-670	>TTCCTC	>GAGGAA	0.7796944379806519
Mir670	6mer	IRAK1	333	942	947	942	947	2724526	x	6mer	333	NA	0	Mir-670	>TTCCTC	>GAGGAA	0.7796944379806519
Mir670	6mer	IRAK1	333	942	947	942	947	2724526	x	6mer	333	NA	0	Mir-670	>TTCCTC	>GAGGAA	0.7796944379806519
Mir670	6mer	MTFP1	525	351	356	351	356	27028681	x	6mer	525	NA	0	Mir-670	>TTCCTC	>GAGGAA	0.7796944379806519
Mir670	6mer	MTFP1	525	351	356	351	356	27028681	x	6mer	525	NA	0	Mir-670	>TTCCTC	>GAGGAA	0.7796944379806519
Mir670	6mer	CDC42EP3	404	540	545	540	545	11214096	x	6mer	404	NA	0	Mir-670	>TTCCTC	>GAGGAA	0.7796944379806519
Mir670	6mer	CDC42EP3	404	540	545	540	545	11214096	x	6mer	404	NA	0	Mir-670	>TTCCTC	>GAGGAA	0.7796944379806519
Mir670	6mer	TMEM91	524	307	312	307	312	26736431	x	6mer	524	NA	0	Mir-670	>TTCCTC	>GAGGAA	0.7796944379806519
Mir670	6mer	TMEM91	524	307	312	307	312	26736431	x	6mer	524	NA	0	Mir-670	>TTCCTC	>GAGGAA	0.7796944379806519
Mir670	6mer	PPP5C	385	114	119	114	119	9027453	x	6mer	385	NA	0	Mir-670	>TTCCTC	>GAGGAA	0.7796944379806519
Mir670	6mer	PPP5C	385	114	119	114	119	9027453	x	6mer	385	NA	0	Mir-670	>TTCCTC	>GAGGAA	0.7796944379806519
Mir670	6mer	PDE11A	482	679	684	679	684	22121918	x	6mer	482	NA	0	Mir-670	>TTCCTC	>GAGGAA	0.7796944379806519
Mir670	6mer	PDE11A	482	679	684	679	684	22121918	x	6mer	482	NA	0	Mir-670	>TTCCTC	>GAGGAA	0.7796944379806519
Mir670	6mer	ZNF382	326	186	191	186	191	903016	x	6mer	326	NA	0	Mir-670	>TTCCTC	>GAGGAA	0.7796944379806519
Mir670	6mer	ZNF382	326	186	191	186	191	903016	x	6mer	326	NA	0	Mir-670	>TTCCTC	>GAGGAA	0.7796944379806519
Mir670	6mer	NDRG2	359	815	820	815	820	6183939	x	6mer	359	NA	0	Mir-670	>TTCCTC	>GAGGAA	0.7796944379806519
Mir670	6mer	NDRG2	359	815	820	815	820	6183939	x	6mer	359	NA	0	Mir-670	>TTCCTC	>GAGGAA	0.7796944379806519
Mir670	6mer	PEX11B	385	272	277	272	277	8677427	x	6mer	385	NA	0	Mir-670	>TTCCTC	>GAGGAA	0.7796944379806519
Mir670	6mer	PEX11B	385	272	277	272	277	8677427	x	6mer	385	NA	0	Mir-670	>TTCCTC	>GAGGAA	0.7796944379806519
Mir670	6mer	HSPG2	510	402	407	402	407	23916148	x	6mer	510	NA	0	Mir-670	>TTCCTC	>GAGGAA	0.7796944379806519
Mir670	6mer	HSPG2	510	402	407	402	407	23916148	x	6mer	510	NA	0	Mir-670	>TTCCTC	>GAGGAA	0.7796944379806519
Mir670	6mer	IMP4	330	37	42	37	42	1460892	x	6mer	330	NA	0	Mir-670	>TTCCTC	>GAGGAA	0.7796944379806519
Mir670	6mer	IMP4	330	37	42	37	42	1460892	x	6mer	330	NA	0	Mir-670	>TTCCTC	>GAGGAA	0.7796944379806519
Mir670	6mer	CAPN10	537	350	355	350	355	29246383	x	6mer	537	NA	0	Mir-670	>TTCCTC	>GAGGAA	0.7796944379806519
Mir670	6mer	CAPN10	537	350	355	350	355	29246383	x	6mer	537	NA	0	Mir-670	>TTCCTC	>GAGGAA	0.7796944379806519
Mir670	6mer	GDPD5	525	302	307	302	307	26794190	x	6mer	525	NA	0	Mir-670	>TTCCTC	>GAGGAA	0.7796944379806519
Mir670	6mer	GDPD5	525	302	307	302	307	26794190	x	6mer	525	NA	0	Mir-670	>TTCCTC	>GAGGAA	0.7796944379806519
Mir670	6mer	TMED4	331	618	623	618	623	2092126	x	6mer	331	NA	0	Mir-670	>TTCCTC	>GAGGAA	0.7796944379806519
Mir670	6mer	TMED4	331	618	623	618	623	2092126	x	6mer	331	NA	0	Mir-670	>TTCCTC	>GAGGAA	0.7796944379806519
Mir670	6mer	CUNH1ORF54	356	43	48	43	48	4995978	x	6mer	356	NA	0	Mir-670	>TTCCTC	>GAGGAA	0.7796944379806519
Mir670	6mer	CUNH1ORF54	356	43	48	43	48	4995978	x	6mer	356	NA	0	Mir-670	>TTCCTC	>GAGGAA	0.7796944379806519
Mir670	6mer	CFAP73	515	46	51	46	51	25332382	x	6mer	515	NA	0	Mir-670	>TTCCTC	>GAGGAA	0.7796944379806519
Mir670	6mer	CFAP73	515	46	51	46	51	25332382	x	6mer	515	NA	0	Mir-670	>TTCCTC	>GAGGAA	0.7796944379806519
Mir670	6mer	FUNDC2	538	342	347	342	347	29816006	x	6mer	538	NA	0	Mir-670	>TTCCTC	>GAGGAA	0.7796944379806519
Mir670	6mer	FUNDC2	538	342	347	342	347	29816006	x	6mer	538	NA	0	Mir-670	>TTCCTC	>GAGGAA	0.7796944379806519
Mir670	6mer	LIMD2	357	436	441	436	441	5410704	x	6mer	357	NA	0	Mir-670	>TTCCTC	>GAGGAA	0.7796944379806519
Mir670	6mer	LIMD2	357	436	441	436	441	5410704	x	6mer	357	NA	0	Mir-670	>TTCCTC	>GAGGAA	0.7796944379806519
Mir670	6mer	TMEM203	440	381	386	381	386	18056962	x	6mer	440	NA	0	Mir-670	>TTCCTC	>GAGGAA	0.7796944379806519
Mir670	6mer	TMEM203	440	381	386	381	386	18056962	x	6mer	440	NA	0	Mir-670	>TTCCTC	>GAGGAA	0.7796944379806519
Mir670	6mer	HSPD1	447	40	45	40	45	19186340	x	6mer	447	NA	0	Mir-670	>TTCCTC	>GAGGAA	0.7796944379806519
Mir670	6mer	HSPD1	447	40	45	40	45	19186340	x	6mer	447	NA	0	Mir-670	>TTCCTC	>GAGGAA	0.7796944379806519
Mir670	6mer	PPP4R1	331	762	767	762	767	2167015	x	6mer	331	NA	0	Mir-670	>TTCCTC	>GAGGAA	0.7796944379806519
Mir670	6mer	PPP4R1	331	762	767	762	767	2167015	x	6mer	331	NA	0	Mir-670	>TTCCTC	>GAGGAA	0.7796944379806519
Mir670	6mer	PLEK2	447	381	386	381	386	19278006	x	6mer	447	NA	0	Mir-670	>TTCCTC	>GAGGAA	0.7796944379806519
Mir670	6mer	PLEK2	447	381	386	381	386	19278006	x	6mer	447	NA	0	Mir-670	>TTCCTC	>GAGGAA	0.7796944379806519
Mir670	6mer	PGAM1	326	432	437	432	437	923000	x	6mer	326	NA	0	Mir-670	>TTCCTC	>GAGGAA	0.7796944379806519
Mir670	6mer	PGAM1	326	432	437	432	437	923000	x	6mer	326	NA	0	Mir-670	>TTCCTC	>GAGGAA	0.7796944379806519
Mir670	6mer	GLI1	322	142	147	142	147	95615	x	6mer	322	NA	0	Mir-670	>TTCCTC	>GAGGAA	0.7796944379806519
Mir670	6mer	GLI1	322	142	147	142	147	95615	x	6mer	322	NA	0	Mir-670	>TTCCTC	>GAGGAA	0.7796944379806519
Mir670	6mer	RPUSD1	462	224	229	224	229	20210124	x	6mer	462	NA	0	Mir-670	>TTCCTC	>GAGGAA	0.7796944379806519
Mir670	6mer	RPUSD1	462	224	229	224	229	20210124	x	6mer	462	NA	0	Mir-670	>TTCCTC	>GAGGAA	0.7796944379806519
Mir670	6mer	SF1	331	290	295	290	295	2073869	x	6mer	331	NA	0	Mir-670	>TTCCTC	>GAGGAA	0.7796944379806519
Mir670	6mer	SF1	331	290	295	290	295	2073869	x	6mer	331	NA	0	Mir-670	>TTCCTC	>GAGGAA	0.7796944379806519
Mir670	6mer	FBXO17	510	581	586	581	586	24251412	x	6mer	510	NA	0	Mir-670	>TTCCTC	>GAGGAA	0.7796944379806519
Mir670	6mer	FBXO17	510	581	586	581	586	24251412	x	6mer	510	NA	0	Mir-670	>TTCCTC	>GAGGAA	0.7796944379806519
Mir670	6mer	IFT74	537	52	57	52	57	29305233	x	6mer	537	NA	0	Mir-670	>TTCCTC	>GAGGAA	0.7796944379806519
Mir670	6mer	IFT74	537	52	57	52	57	29305233	x	6mer	537	NA	0	Mir-670	>TTCCTC	>GAGGAA	0.7796944379806519
Mir670	6mer	ADM	333	226	231	226	231	2589272	x	6mer	333	NA	0	Mir-670	>TTCCTC	>GAGGAA	0.7796944379806519
Mir670	6mer	ADM	333	226	231	226	231	2589272	x	6mer	333	NA	0	Mir-670	>TTCCTC	>GAGGAA	0.7796944379806519
Mir670	6mer	TERT	346	133	138	133	138	3267636	x	6mer	346	NA	0	Mir-670	>TTCCTC	>GAGGAA	0.7796944379806519
Mir670	6mer	TERT	346	133	138	133	138	3267636	x	6mer	346	NA	0	Mir-670	>TTCCTC	>GAGGAA	0.7796944379806519
Mir670	6mer	TM9SF1	467	134	139	134	139	20510690	x	6mer	467	NA	0	Mir-670	>TTCCTC	>GAGGAA	0.7796944379806519
Mir670	6mer	TM9SF1	467	134	139	134	139	20510690	x	6mer	467	NA	0	Mir-670	>TTCCTC	>GAGGAA	0.7796944379806519
Mir670	6mer	SERTM1	322	248	253	248	253	212392	x	6mer	322	NA	0	Mir-670	>TTCCTC	>GAGGAA	0.7796944379806519
Mir670	6mer	SERTM1	322	248	253	248	253	212392	x	6mer	322	NA	0	Mir-670	>TTCCTC	>GAGGAA	0.7796944379806519
Mir670	6mer	RTF2	385	275	280	275	280	8887187	x	6mer	385	NA	0	Mir-670	>TTCCTC	>GAGGAA	0.7796944379806519
Mir670	6mer	RTF2	385	275	280	275	280	8887187	x	6mer	385	NA	0	Mir-670	>TTCCTC	>GAGGAA	0.7796944379806519
Mir670	6mer	TMEM63A	351	415	420	415	420	4402193	x	6mer	351	NA	0	Mir-670	>TTCCTC	>GAGGAA	0.7796944379806519
Mir670	6mer	TMEM63A	351	415	420	415	420	4402193	x	6mer	351	NA	0	Mir-670	>TTCCTC	>GAGGAA	0.7796944379806519
Mir670	6mer	FAM219B	358	228	233	228	233	5619812	x	6mer	358	NA	0	Mir-670	>TTCCTC	>GAGGAA	0.7796944379806519
Mir670	6mer	FAM219B	358	228	233	228	233	5619812	x	6mer	358	NA	0	Mir-670	>TTCCTC	>GAGGAA	0.7796944379806519
Mir670	6mer	TEX264	442	249	254	249	254	18576630	x	6mer	442	NA	0	Mir-670	>TTCCTC	>GAGGAA	0.7796944379806519
Mir670	6mer	TEX264	442	249	254	249	254	18576630	x	6mer	442	NA	0	Mir-670	>TTCCTC	>GAGGAA	0.7796944379806519
Mir670	6mer	ERBB2	425	509	514	509	514	14285542	x	6mer	425	NA	0	Mir-670	>TTCCTC	>GAGGAA	0.7796944379806519
Mir670	6mer	ERBB2	425	509	514	509	514	14285542	x	6mer	425	NA	0	Mir-670	>TTCCTC	>GAGGAA	0.7796944379806519
Mir670	6mer	IMPA2	351	230	235	230	235	4687772	x	6mer	351	NA	0	Mir-670	>TTCCTC	>GAGGAA	0.7796944379806519
Mir670	6mer	IMPA2	351	230	235	230	235	4687772	x	6mer	351	NA	0	Mir-670	>TTCCTC	>GAGGAA	0.7796944379806519
Mir670	6mer	SCAMP3	345	297	302	297	302	3094570	x	6mer	345	NA	0	Mir-670	>TTCCTC	>GAGGAA	0.7796944379806519
Mir670	6mer	SCAMP3	345	297	302	297	302	3094570	x	6mer	345	NA	0	Mir-670	>TTCCTC	>GAGGAA	0.7796944379806519
Mir670	6mer	CBX8	357	115	120	115	120	5503448	x	6mer	357	NA	0	Mir-670	>TTCCTC	>GAGGAA	0.7796944379806519
Mir670	6mer	CBX8	357	115	120	115	120	5503448	x	6mer	357	NA	0	Mir-670	>TTCCTC	>GAGGAA	0.7796944379806519
Mir670	6mer	ACE	356	45	50	45	50	4974512	x	6mer	356	NA	0	Mir-670	>TTCCTC	>GAGGAA	0.7796944379806519
Mir670	6mer	ACE	356	45	50	45	50	4974512	x	6mer	356	NA	0	Mir-670	>TTCCTC	>GAGGAA	0.7796944379806519
Mir670	6mer	TTF2	357	292	297	292	297	5421389	x	6mer	357	NA	0	Mir-670	>TTCCTC	>GAGGAA	0.7796944379806519
Mir670	6mer	TTF2	357	292	297	292	297	5421389	x	6mer	357	NA	0	Mir-670	>TTCCTC	>GAGGAA	0.7796944379806519
Mir670	6mer	STK11	485	217	222	217	222	22611856	x	6mer	485	NA	0	Mir-670	>TTCCTC	>GAGGAA	0.7796944379806519
Mir670	6mer	STK11	485	217	222	217	222	22611856	x	6mer	485	NA	0	Mir-670	>TTCCTC	>GAGGAA	0.7796944379806519
Mir670	6mer	CNOT3	359	126	131	126	131	6076231	x	6mer	359	NA	0	Mir-670	>TTCCTC	>GAGGAA	0.7796944379806519
Mir670	6mer	CNOT3	359	126	131	126	131	6076231	x	6mer	359	NA	0	Mir-670	>TTCCTC	>GAGGAA	0.7796944379806519
Mir670	6mer	SKA3	407	197	202	197	202	11368651	x	6mer	407	NA	0	Mir-670	>TTCCTC	>GAGGAA	0.7796944379806519
Mir670	6mer	SKA3	407	197	202	197	202	11368651	x	6mer	407	NA	0	Mir-670	>TTCCTC	>GAGGAA	0.7796944379806519
Mir670	6mer	NHEJ1	404	188	193	188	193	10938865	x	6mer	404	NA	0	Mir-670	>TTCCTC	>GAGGAA	0.7796944379806519
Mir670	6mer	NHEJ1	404	188	193	188	193	10938865	x	6mer	404	NA	0	Mir-670	>TTCCTC	>GAGGAA	0.7796944379806519
Mir670	6mer	TRAF3IP2	359	197	202	197	202	6013712	x	6mer	359	NA	0	Mir-670	>TTCCTC	>GAGGAA	0.7796944379806519
Mir670	6mer	TRAF3IP2	359	197	202	197	202	6013712	x	6mer	359	NA	0	Mir-670	>TTCCTC	>GAGGAA	0.7796944379806519
Mir670	6mer	CHRNB4	351	202	207	202	207	4469767	x	6mer	351	NA	0	Mir-670	>TTCCTC	>GAGGAA	0.7796944379806519
Mir670	6mer	CHRNB4	351	202	207	202	207	4469767	x	6mer	351	NA	0	Mir-670	>TTCCTC	>GAGGAA	0.7796944379806519
Mir670	6mer	EMC10	467	884	889	884	889	20488646	x	6mer	467	NA	0	Mir-670	>TTCCTC	>GAGGAA	0.7796944379806519
Mir670	6mer	EMC10	467	884	889	884	889	20488646	x	6mer	467	NA	0	Mir-670	>TTCCTC	>GAGGAA	0.7796944379806519
Mir670	6mer	SMG9	530	701	706	701	706	27518627	x	6mer	530	NA	0	Mir-670	>TTCCTC	>GAGGAA	0.7796944379806519
Mir670	6mer	SMG9	530	701	706	701	706	27518627	x	6mer	530	NA	0	Mir-670	>TTCCTC	>GAGGAA	0.7796944379806519
Mir670	6mer	ORC3	442	75	80	75	80	18422167	x	6mer	442	NA	0	Mir-670	>TTCCTC	>GAGGAA	0.7796944379806519
Mir670	6mer	ORC3	442	75	80	75	80	18422167	x	6mer	442	NA	0	Mir-670	>TTCCTC	>GAGGAA	0.7796944379806519
Mir670	6mer	CC1H1ORF54	330	44	49	44	49	1671203	x	6mer	330	NA	0	Mir-670	>TTCCTC	>GAGGAA	0.7796944379806519
Mir670	6mer	CC1H1ORF54	330	44	49	44	49	1671203	x	6mer	330	NA	0	Mir-670	>TTCCTC	>GAGGAA	0.7796944379806519
Mir670	6mer	PRKAG1	385	159	164	159	164	8845184	x	6mer	385	NA	0	Mir-670	>TTCCTC	>GAGGAA	0.7796944379806519
Mir670	6mer	PRKAG1	385	159	164	159	164	8845184	x	6mer	385	NA	0	Mir-670	>TTCCTC	>GAGGAA	0.7796944379806519
Mir670	6mer	AOC2	425	186	191	186	191	14283464	x	6mer	425	NA	0	Mir-670	>TTCCTC	>GAGGAA	0.7796944379806519
Mir670	6mer	AOC2	425	186	191	186	191	14283464	x	6mer	425	NA	0	Mir-670	>TTCCTC	>GAGGAA	0.7796944379806519
Mir670	6mer	DNAJB2	553	842	847	842	847	30589222	x	6mer	553	NA	0	Mir-670	>TTCCTC	>GAGGAA	0.7796944379806519
Mir670	6mer	DNAJB2	553	842	847	842	847	30589222	x	6mer	553	NA	0	Mir-670	>TTCCTC	>GAGGAA	0.7796944379806519
Mir670	6mer	PIGU	394	245	250	245	250	9698996	x	6mer	394	NA	0	Mir-670	>TTCCTC	>GAGGAA	0.7796944379806519
Mir670	6mer	PIGU	394	245	250	245	250	9698996	x	6mer	394	NA	0	Mir-670	>TTCCTC	>GAGGAA	0.7796944379806519
Mir670	6mer	UROC1	357	363	368	363	368	5542700	x	6mer	357	NA	0	Mir-670	>TTCCTC	>GAGGAA	0.7796944379806519
Mir670	6mer	UROC1	357	363	368	363	368	5542700	x	6mer	357	NA	0	Mir-670	>TTCCTC	>GAGGAA	0.7796944379806519
Mir670	6mer	MYBBP1A	530	424	429	424	429	27538875	x	6mer	530	NA	0	Mir-670	>TTCCTC	>GAGGAA	0.7796944379806519
Mir670	6mer	MYBBP1A	530	424	429	424	429	27538875	x	6mer	530	NA	0	Mir-670	>TTCCTC	>GAGGAA	0.7796944379806519
Mir670	6mer	STAP1	522	351	356	351	356	25975546	x	6mer	522	NA	0	Mir-670	>TTCCTC	>GAGGAA	0.7796944379806519
Mir670	6mer	STAP1	522	351	356	351	356	25975546	x	6mer	522	NA	0	Mir-670	>TTCCTC	>GAGGAA	0.7796944379806519
Mir670	6mer	ACTL6B	442	64	69	64	69	18496821	x	6mer	442	NA	0	Mir-670	>TTCCTC	>GAGGAA	0.7796944379806519
Mir670	6mer	ACTL6B	442	64	69	64	69	18496821	x	6mer	442	NA	0	Mir-670	>TTCCTC	>GAGGAA	0.7796944379806519
Mir670	6mer	CXXC1	448	97	102	97	102	19719053	x	6mer	448	NA	0	Mir-670	>TTCCTC	>GAGGAA	0.7796944379806519
Mir670	6mer	CXXC1	448	97	102	97	102	19719053	x	6mer	448	NA	0	Mir-670	>TTCCTC	>GAGGAA	0.7796944379806519
Mir670	6mer	FANCD2	513	288	293	288	293	24367572	x	6mer	513	NA	0	Mir-670	>TTCCTC	>GAGGAA	0.7796944379806519
Mir670	6mer	FANCD2	513	288	293	288	293	24367572	x	6mer	513	NA	0	Mir-670	>TTCCTC	>GAGGAA	0.7796944379806519
Mir670	6mer	GRAMD4	515	47	52	47	52	25305981	x	6mer	515	NA	0	Mir-670	>TTCCTC	>GAGGAA	0.7796944379806519
Mir670	6mer	GRAMD4	515	47	52	47	52	25305981	x	6mer	515	NA	0	Mir-670	>TTCCTC	>GAGGAA	0.7796944379806519
Mir670	6mer	STRN4	357	349	354	349	354	5530585	x	6mer	357	NA	0	Mir-670	>TTCCTC	>GAGGAA	0.7796944379806519
Mir670	6mer	STRN4	357	349	354	349	354	5530585	x	6mer	357	NA	0	Mir-670	>TTCCTC	>GAGGAA	0.7796944379806519
Mir670	6mer	EFS	346	315	320	315	320	3255649	x	6mer	346	NA	0	Mir-670	>TTCCTC	>GAGGAA	0.7796944379806519
Mir670	6mer	EFS	346	315	320	315	320	3255649	x	6mer	346	NA	0	Mir-670	>TTCCTC	>GAGGAA	0.7796944379806519
Mir670	6mer	OMD	468	454	459	454	459	20759925	x	6mer	468	NA	0	Mir-670	>TTCCTC	>GAGGAA	0.7796944379806519
Mir670	6mer	OMD	468	454	459	454	459	20759925	x	6mer	468	NA	0	Mir-670	>TTCCTC	>GAGGAA	0.7796944379806519
Mir670	6mer	DEXI	468	390	395	390	395	20897030	x	6mer	468	NA	0	Mir-670	>TTCCTC	>GAGGAA	0.7796944379806519
Mir670	6mer	DEXI	468	390	395	390	395	20897030	x	6mer	468	NA	0	Mir-670	>TTCCTC	>GAGGAA	0.7796944379806519
Mir670	6mer	CHAC1	417	191	196	191	196	12412508	x	6mer	417	NA	0	Mir-670	>TTCCTC	>GAGGAA	0.7796944379806519
Mir670	6mer	CHAC1	417	191	196	191	196	12412508	x	6mer	417	NA	0	Mir-670	>TTCCTC	>GAGGAA	0.7796944379806519
Mir670	6mer	ACAD10	394	205	210	205	210	9674009	x	6mer	394	NA	0	Mir-670	>TTCCTC	>GAGGAA	0.7796944379806519
Mir670	6mer	ACAD10	394	205	210	205	210	9674009	x	6mer	394	NA	0	Mir-670	>TTCCTC	>GAGGAA	0.7796944379806519
Mir670	6mer	CSPG5	468	16	21	16	21	21006365	x	6mer	468	NA	0	Mir-670	>TTCCTC	>GAGGAA	0.7796944379806519
Mir670	6mer	CSPG5	468	16	21	16	21	21006365	x	6mer	468	NA	0	Mir-670	>TTCCTC	>GAGGAA	0.7796944379806519
Mir670	6mer	PPP2R1A	327	221	226	221	226	1392935	x	6mer	327	NA	0	Mir-670	>TTCCTC	>GAGGAA	0.7796944379806519
Mir670	6mer	PPP2R1A	327	221	226	221	226	1392935	x	6mer	327	NA	0	Mir-670	>TTCCTC	>GAGGAA	0.7796944379806519
Mir670	6mer	OSBPL9	538	183	188	183	188	29483453	x	6mer	538	NA	0	Mir-670	>TTCCTC	>GAGGAA	0.7796944379806519
Mir670	6mer	OSBPL9	538	183	188	183	188	29483453	x	6mer	538	NA	0	Mir-670	>TTCCTC	>GAGGAA	0.7796944379806519
Mir670	6mer	USH1C	322	297	302	297	302	249957	x	6mer	322	NA	0	Mir-670	>TTCCTC	>GAGGAA	0.7796944379806519
Mir670	6mer	USH1C	322	297	302	297	302	249957	x	6mer	322	NA	0	Mir-670	>TTCCTC	>GAGGAA	0.7796944379806519
Mir670	6mer	FOSL1	345	302	307	302	307	2965024	x	6mer	345	NA	0	Mir-670	>TTCCTC	>GAGGAA	0.7796944379806519
Mir670	6mer	FOSL1	345	302	307	302	307	2965024	x	6mer	345	NA	0	Mir-670	>TTCCTC	>GAGGAA	0.7796944379806519
Mir670	6mer	KCTD17	346	284	289	284	289	3428936	x	6mer	346	NA	0	Mir-670	>TTCCTC	>GAGGAA	0.7796944379806519
Mir670	6mer	KCTD17	346	284	289	284	289	3428936	x	6mer	346	NA	0	Mir-670	>TTCCTC	>GAGGAA	0.7796944379806519
Mir670	6mer	TMEM176B	468	471	476	471	476	20918512	x	6mer	468	NA	0	Mir-670	>TTCCTC	>GAGGAA	0.7796944379806519
Mir670	6mer	TMEM176B	468	471	476	471	476	20918512	x	6mer	468	NA	0	Mir-670	>TTCCTC	>GAGGAA	0.7796944379806519
Mir670	6mer	LINGO1	327	679	684	679	684	1109712	x	6mer	327	NA	0	Mir-670	>TTCCTC	>GAGGAA	0.7796944379806519
Mir670	6mer	LINGO1	327	679	684	679	684	1109712	x	6mer	327	NA	0	Mir-670	>TTCCTC	>GAGGAA	0.7796944379806519
Mir670	6mer	MSL3	519	512	517	512	517	25937237	x	6mer	519	NA	0	Mir-670	>TTCCTC	>GAGGAA	0.7796944379806519
Mir670	6mer	MSL3	519	512	517	512	517	25937237	x	6mer	519	NA	0	Mir-670	>TTCCTC	>GAGGAA	0.7796944379806519
Mir670	6mer	BPGM	394	128	133	128	133	9508488	x	6mer	394	NA	0	Mir-670	>TTCCTC	>GAGGAA	0.7796944379806519
Mir670	6mer	BPGM	394	128	133	128	133	9508488	x	6mer	394	NA	0	Mir-670	>TTCCTC	>GAGGAA	0.7796944379806519
Mir670	6mer	GAS2L1	356	250	255	250	255	5048676	x	6mer	356	NA	0	Mir-670	>TTCCTC	>GAGGAA	0.7796944379806519
Mir670	6mer	GAS2L1	356	250	255	250	255	5048676	x	6mer	356	NA	0	Mir-670	>TTCCTC	>GAGGAA	0.7796944379806519
Mir670	6mer	SCFD2	362	117	122	117	122	6405873	x	6mer	362	NA	0	Mir-670	>TTCCTC	>GAGGAA	0.7796944379806519
Mir670	6mer	SCFD2	362	117	122	117	122	6405873	x	6mer	362	NA	0	Mir-670	>TTCCTC	>GAGGAA	0.7796944379806519
Mir670	6mer	HSPB3	530	30	35	30	35	27243639	x	6mer	530	NA	0	Mir-670	>TTCCTC	>GAGGAA	0.7796944379806519
Mir670	6mer	HSPB3	530	30	35	30	35	27243639	x	6mer	530	NA	0	Mir-670	>TTCCTC	>GAGGAA	0.7796944379806519
Mir670	6mer	NUP35	380	352	357	352	357	8338076	x	6mer	380	NA	0	Mir-670	>TTCCTC	>GAGGAA	0.7796944379806519
Mir670	6mer	NUP35	380	352	357	352	357	8338076	x	6mer	380	NA	0	Mir-670	>TTCCTC	>GAGGAA	0.7796944379806519
Mir670	6mer	TCEANC2	351	528	533	528	533	4426623	x	6mer	351	NA	0	Mir-670	>TTCCTC	>GAGGAA	0.7796944379806519
Mir670	6mer	TCEANC2	351	528	533	528	533	4426623	x	6mer	351	NA	0	Mir-670	>TTCCTC	>GAGGAA	0.7796944379806519
Mir670	6mer	CHD4	346	221	226	221	226	3411199	x	6mer	346	NA	0	Mir-670	>TTCCTC	>GAGGAA	0.7796944379806519
Mir670	6mer	CHD4	346	221	226	221	226	3411199	x	6mer	346	NA	0	Mir-670	>TTCCTC	>GAGGAA	0.7796944379806519
Mir670	6mer	FOXM1	519	419	424	419	424	25837101	x	6mer	519	NA	0	Mir-670	>TTCCTC	>GAGGAA	0.7796944379806519
Mir670	6mer	FOXM1	519	419	424	419	424	25837101	x	6mer	519	NA	0	Mir-670	>TTCCTC	>GAGGAA	0.7796944379806519
Mir670	6mer	NUPR1	404	50	55	50	55	11063744	x	6mer	404	NA	0	Mir-670	>TTCCTC	>GAGGAA	0.7796944379806519
Mir670	6mer	NUPR1	404	50	55	50	55	11063744	x	6mer	404	NA	0	Mir-670	>TTCCTC	>GAGGAA	0.7796944379806519
Mir670	6mer	STRA6	522	312	317	312	317	26051833	x	6mer	522	NA	0	Mir-670	>TTCCTC	>GAGGAA	0.7796944379806519
Mir670	6mer	STRA6	522	312	317	312	317	26051833	x	6mer	522	NA	0	Mir-670	>TTCCTC	>GAGGAA	0.7796944379806519
Mir670	6mer	KRT82	510	152	157	152	157	24024514	x	6mer	510	NA	0	Mir-670	>TTCCTC	>GAGGAA	0.7796944379806519
Mir670	6mer	KRT82	510	152	157	152	157	24024514	x	6mer	510	NA	0	Mir-670	>TTCCTC	>GAGGAA	0.7796944379806519
Mir670	6mer	FAM43A	525	209	214	209	214	27069677	x	6mer	525	NA	0	Mir-670	>TTCCTC	>GAGGAA	0.7796944379806519
Mir670	6mer	FAM43A	525	209	214	209	214	27069677	x	6mer	525	NA	0	Mir-670	>TTCCTC	>GAGGAA	0.7796944379806519
Mir670	6mer	MOB2	468	154	159	154	159	20676435	x	6mer	468	NA	0	Mir-670	>TTCCTC	>GAGGAA	0.7796944379806519
Mir670	6mer	MOB2	468	154	159	154	159	20676435	x	6mer	468	NA	0	Mir-670	>TTCCTC	>GAGGAA	0.7796944379806519
Mir670	6mer	SCLY	331	891	896	891	896	2041722	x	6mer	331	NA	0	Mir-670	>TTCCTC	>GAGGAA	0.7796944379806519
Mir670	6mer	SCLY	331	891	896	891	896	2041722	x	6mer	331	NA	0	Mir-670	>TTCCTC	>GAGGAA	0.7796944379806519
Mir670	6mer	MAB21L1	534	196	201	196	201	28838185	x	6mer	534	NA	0	Mir-670	>TTCCTC	>GAGGAA	0.7796944379806519
Mir670	6mer	MAB21L1	534	196	201	196	201	28838185	x	6mer	534	NA	0	Mir-670	>TTCCTC	>GAGGAA	0.7796944379806519
Mir670	6mer	MCRIP2	510	130	135	130	135	24299705	x	6mer	510	NA	0	Mir-670	>TTCCTC	>GAGGAA	0.7796944379806519
Mir670	6mer	MCRIP2	510	130	135	130	135	24299705	x	6mer	510	NA	0	Mir-670	>TTCCTC	>GAGGAA	0.7796944379806519
Mir670	6mer	FBXO28	442	24	29	24	29	18355491	x	6mer	442	NA	0	Mir-670	>TTCCTC	>GAGGAA	0.7796944379806519
Mir670	6mer	FBXO28	442	24	29	24	29	18355491	x	6mer	442	NA	0	Mir-670	>TTCCTC	>GAGGAA	0.7796944379806519
Mir670	6mer	MAFB	398	131	136	131	136	10337144	x	6mer	398	NA	0	Mir-670	>TTCCTC	>GAGGAA	0.7796944379806519
Mir670	6mer	MAFB	398	131	136	131	136	10337144	x	6mer	398	NA	0	Mir-670	>TTCCTC	>GAGGAA	0.7796944379806519
Mir670	6mer	ZDHHC6	467	478	483	478	483	20608503	x	6mer	467	NA	0	Mir-670	>TTCCTC	>GAGGAA	0.7796944379806519
Mir670	6mer	ZDHHC6	467	478	483	478	483	20608503	x	6mer	467	NA	0	Mir-670	>TTCCTC	>GAGGAA	0.7796944379806519
Mir670	6mer	MS4A5	534	307	312	307	312	29005490	x	6mer	534	NA	0	Mir-670	>TTCCTC	>GAGGAA	0.7796944379806519
Mir670	6mer	MS4A5	534	307	312	307	312	29005490	x	6mer	534	NA	0	Mir-670	>TTCCTC	>GAGGAA	0.7796944379806519
Mir670	6mer	HDHD3	515	147	152	147	152	25105169	x	6mer	515	NA	0	Mir-670	>TTCCTC	>GAGGAA	0.7796944379806519
Mir670	6mer	HDHD3	515	147	152	147	152	25105169	x	6mer	515	NA	0	Mir-670	>TTCCTC	>GAGGAA	0.7796944379806519
Mir670	6mer	TMX2	345	574	579	574	579	2960189	x	6mer	345	NA	0	Mir-670	>TTCCTC	>GAGGAA	0.7796944379806519
Mir670	6mer	TMX2	345	574	579	574	579	2960189	x	6mer	345	NA	0	Mir-670	>TTCCTC	>GAGGAA	0.7796944379806519
Mir670	6mer	PIGL	322	170	175	170	175	324179	x	6mer	322	NA	0	Mir-670	>TTCCTC	>GAGGAA	0.7796944379806519
Mir670	6mer	PIGL	322	170	175	170	175	324179	x	6mer	322	NA	0	Mir-670	>TTCCTC	>GAGGAA	0.7796944379806519
Mir670	6mer	PHACTR1	385	145	150	145	150	8822498	x	6mer	385	NA	0	Mir-670	>TTCCTC	>GAGGAA	0.7796944379806519
Mir670	6mer	PHACTR1	385	145	150	145	150	8822498	x	6mer	385	NA	0	Mir-670	>TTCCTC	>GAGGAA	0.7796944379806519
Mir670	6mer	RGS11	467	16	21	16	21	20536562	x	6mer	467	NA	0	Mir-670	>TTCCTC	>GAGGAA	0.7796944379806519
Mir670	6mer	RGS11	467	16	21	16	21	20536562	x	6mer	467	NA	0	Mir-670	>TTCCTC	>GAGGAA	0.7796944379806519
Mir670	6mer	TMEM203	532	770	775	770	775	28120326	x	6mer	532	NA	0	Mir-670	>TTCCTC	>GAGGAA	0.7796944379806519
Mir670	6mer	TMEM203	532	770	775	770	775	28120326	x	6mer	532	NA	0	Mir-670	>TTCCTC	>GAGGAA	0.7796944379806519
Mir670	6mer	RNF167	513	137	142	137	142	24428352	x	6mer	513	NA	0	Mir-670	>TTCCTC	>GAGGAA	0.7796944379806519
Mir670	6mer	RNF167	513	137	142	137	142	24428352	x	6mer	513	NA	0	Mir-670	>TTCCTC	>GAGGAA	0.7796944379806519
Mir670	6mer	MED16	345	364	369	364	369	2739807	x	6mer	345	NA	0	Mir-670	>TTCCTC	>GAGGAA	0.7796944379806519
Mir670	6mer	MED16	345	364	369	364	369	2739807	x	6mer	345	NA	0	Mir-670	>TTCCTC	>GAGGAA	0.7796944379806519
Mir670	6mer	CRTC2	462	375	380	375	380	20199983	x	6mer	462	NA	0	Mir-670	>TTCCTC	>GAGGAA	0.7796944379806519
Mir670	6mer	CRTC2	462	375	380	375	380	20199983	x	6mer	462	NA	0	Mir-670	>TTCCTC	>GAGGAA	0.7796944379806519
Mir670	6mer	NTF4	380	174	179	174	179	8547308	x	6mer	380	NA	0	Mir-670	>TTCCTC	>GAGGAA	0.7796944379806519
Mir670	6mer	NTF4	380	174	179	174	179	8547308	x	6mer	380	NA	0	Mir-670	>TTCCTC	>GAGGAA	0.7796944379806519
Mir670	6mer	AP1M2	345	247	252	247	252	2746441	x	6mer	345	NA	0	Mir-670	>TTCCTC	>GAGGAA	0.7796944379806519
Mir670	6mer	AP1M2	345	247	252	247	252	2746441	x	6mer	345	NA	0	Mir-670	>TTCCTC	>GAGGAA	0.7796944379806519
Mir670	6mer	DESI2	533	662	667	662	667	28471026	x	6mer	533	NA	0	Mir-670	>TTCCTC	>GAGGAA	0.7796944379806519
Mir670	6mer	DESI2	533	662	667	662	667	28471026	x	6mer	533	NA	0	Mir-670	>TTCCTC	>GAGGAA	0.7796944379806519
Mir670	6mer	PDZD4	534	557	562	557	562	29051125	x	6mer	534	NA	0	Mir-670	>TTCCTC	>GAGGAA	0.7796944379806519
Mir670	6mer	PDZD4	534	557	562	557	562	29051125	x	6mer	534	NA	0	Mir-670	>TTCCTC	>GAGGAA	0.7796944379806519
Mir670	6mer	RHBDF2	404	614	619	614	619	11235433	x	6mer	404	NA	0	Mir-670	>TTCCTC	>GAGGAA	0.7796944379806519
Mir670	6mer	RHBDF2	404	614	619	614	619	11235433	x	6mer	404	NA	0	Mir-670	>TTCCTC	>GAGGAA	0.7796944379806519
Mir670	6mer	INO80	420	185	190	185	190	13147011	x	6mer	420	NA	0	Mir-670	>TTCCTC	>GAGGAA	0.7796944379806519
Mir670	6mer	INO80	420	185	190	185	190	13147011	x	6mer	420	NA	0	Mir-670	>TTCCTC	>GAGGAA	0.7796944379806519
Mir670	6mer	DOK2	419	172	177	172	177	12883726	x	6mer	419	NA	0	Mir-670	>TTCCTC	>GAGGAA	0.7796944379806519
Mir670	6mer	DOK2	419	172	177	172	177	12883726	x	6mer	419	NA	0	Mir-670	>TTCCTC	>GAGGAA	0.7796944379806519
Mir670	6mer	C9H19ORF44	519	147	152	147	152	25627969	x	6mer	519	NA	0	Mir-670	>TTCCTC	>GAGGAA	0.7796944379806519
Mir670	6mer	C9H19ORF44	519	147	152	147	152	25627969	x	6mer	519	NA	0	Mir-670	>TTCCTC	>GAGGAA	0.7796944379806519
Mir670	6mer	GPBP1L1	333	720	725	720	725	2402364	x	6mer	333	NA	0	Mir-670	>TTCCTC	>GAGGAA	0.7796944379806519
Mir670	6mer	GPBP1L1	333	720	725	720	725	2402364	x	6mer	333	NA	0	Mir-670	>TTCCTC	>GAGGAA	0.7796944379806519
Mir670	6mer	ABHD12	396	120	125	120	125	9991683	x	6mer	396	NA	0	Mir-670	>TTCCTC	>GAGGAA	0.7796944379806519
Mir670	6mer	ABHD12	396	120	125	120	125	9991683	x	6mer	396	NA	0	Mir-670	>TTCCTC	>GAGGAA	0.7796944379806519
Mir670	6mer	RAD54L	447	30	35	30	35	19354891	x	6mer	447	NA	0	Mir-670	>TTCCTC	>GAGGAA	0.7796944379806519
Mir670	6mer	RAD54L	447	30	35	30	35	19354891	x	6mer	447	NA	0	Mir-670	>TTCCTC	>GAGGAA	0.7796944379806519
Mir670	6mer	USB1	532	379	384	379	384	28319596	x	6mer	532	NA	0	Mir-670	>TTCCTC	>GAGGAA	0.7796944379806519
Mir670	6mer	USB1	532	379	384	379	384	28319596	x	6mer	532	NA	0	Mir-670	>TTCCTC	>GAGGAA	0.7796944379806519
Mir670	6mer	NCAPH2	362	42	47	42	47	6491633	x	6mer	362	NA	0	Mir-670	>TTCCTC	>GAGGAA	0.7796944379806519
Mir670	6mer	NCAPH2	362	42	47	42	47	6491633	x	6mer	362	NA	0	Mir-670	>TTCCTC	>GAGGAA	0.7796944379806519
Mir670	6mer	PLVAP	525	346	351	346	351	27103710	x	6mer	525	NA	0	Mir-670	>TTCCTC	>GAGGAA	0.7796944379806519
Mir670	6mer	PLVAP	525	346	351	346	351	27103710	x	6mer	525	NA	0	Mir-670	>TTCCTC	>GAGGAA	0.7796944379806519
Mir670	6mer	KIF17	519	146	151	146	151	25612142	x	6mer	519	NA	0	Mir-670	>TTCCTC	>GAGGAA	0.7796944379806519
Mir670	6mer	KIF17	519	146	151	146	151	25612142	x	6mer	519	NA	0	Mir-670	>TTCCTC	>GAGGAA	0.7796944379806519
Mir670	6mer	ZMYND10	447	30	35	30	35	19141239	x	6mer	447	NA	0	Mir-670	>TTCCTC	>GAGGAA	0.7796944379806519
Mir670	6mer	ZMYND10	447	30	35	30	35	19141239	x	6mer	447	NA	0	Mir-670	>TTCCTC	>GAGGAA	0.7796944379806519
Mir670	6mer	MORC2	485	64	69	64	69	22585673	x	6mer	485	NA	0	Mir-670	>TTCCTC	>GAGGAA	0.7796944379806519
Mir670	6mer	MORC2	485	64	69	64	69	22585673	x	6mer	485	NA	0	Mir-670	>TTCCTC	>GAGGAA	0.7796944379806519
Mir670	6mer	ARHGEF40	515	120	125	120	125	25120757	x	6mer	515	NA	0	Mir-670	>TTCCTC	>GAGGAA	0.7796944379806519
Mir670	6mer	ARHGEF40	515	120	125	120	125	25120757	x	6mer	515	NA	0	Mir-670	>TTCCTC	>GAGGAA	0.7796944379806519
Mir670	6mer	SURF6	419	489	494	489	494	12868835	x	6mer	419	NA	0	Mir-670	>TTCCTC	>GAGGAA	0.7796944379806519
Mir670	6mer	SURF6	419	489	494	489	494	12868835	x	6mer	419	NA	0	Mir-670	>TTCCTC	>GAGGAA	0.7796944379806519
Mir670	6mer	IL11RA	385	223	228	223	228	8920557	x	6mer	385	NA	0	Mir-670	>TTCCTC	>GAGGAA	0.7796944379806519
Mir670	6mer	IL11RA	385	223	228	223	228	8920557	x	6mer	385	NA	0	Mir-670	>TTCCTC	>GAGGAA	0.7796944379806519
Mir670	6mer	MISFA	467	544	549	544	549	20358273	x	6mer	467	NA	0	Mir-670	>TTCCTC	>GAGGAA	0.7796944379806519
Mir670	6mer	MISFA	467	544	549	544	549	20358273	x	6mer	467	NA	0	Mir-670	>TTCCTC	>GAGGAA	0.7796944379806519
Mir670	6mer	ATP6V1G2	467	45	50	45	50	20305751	x	6mer	467	NA	0	Mir-670	>TTCCTC	>GAGGAA	0.7796944379806519
Mir670	6mer	ATP6V1G2	467	45	50	45	50	20305751	x	6mer	467	NA	0	Mir-670	>TTCCTC	>GAGGAA	0.7796944379806519
Mir670	6mer	SPEF1	550	534	539	534	539	30181488	x	6mer	550	NA	0	Mir-670	>TTCCTC	>GAGGAA	0.7796944379806519
Mir670	6mer	SPEF1	550	534	539	534	539	30181488	x	6mer	550	NA	0	Mir-670	>TTCCTC	>GAGGAA	0.7796944379806519
Mir670	6mer	MEDAG	356	783	788	783	788	5086939	x	6mer	356	NA	0	Mir-670	>TTCCTC	>GAGGAA	0.7796944379806519
Mir670	6mer	MEDAG	356	783	788	783	788	5086939	x	6mer	356	NA	0	Mir-670	>TTCCTC	>GAGGAA	0.7796944379806519
Mir670	6mer	CENPX	442	96	101	96	101	18655432	x	6mer	442	NA	0	Mir-670	>TTCCTC	>GAGGAA	0.7796944379806519
Mir670	6mer	CENPX	442	96	101	96	101	18655432	x	6mer	442	NA	0	Mir-670	>TTCCTC	>GAGGAA	0.7796944379806519
Mir670	6mer	TCIM	533	470	475	470	475	28686720	x	6mer	533	NA	0	Mir-670	>TTCCTC	>GAGGAA	0.7796944379806519
Mir670	6mer	TCIM	533	470	475	470	475	28686720	x	6mer	533	NA	0	Mir-670	>TTCCTC	>GAGGAA	0.7796944379806519
Mir670	6mer	ACTR1B	550	28	33	28	33	30262390	x	6mer	550	NA	0	Mir-670	>TTCCTC	>GAGGAA	0.7796944379806519
Mir670	6mer	ACTR1B	550	28	33	28	33	30262390	x	6mer	550	NA	0	Mir-670	>TTCCTC	>GAGGAA	0.7796944379806519
Mir670	6mer	CPXM1	533	59	64	59	64	28565668	x	6mer	533	NA	0	Mir-670	>TTCCTC	>GAGGAA	0.7796944379806519
Mir670	6mer	CPXM1	533	59	64	59	64	28565668	x	6mer	533	NA	0	Mir-670	>TTCCTC	>GAGGAA	0.7796944379806519
Mir670	6mer	NCF4	550	596	601	596	601	30117060	x	6mer	550	NA	0	Mir-670	>TTCCTC	>GAGGAA	0.7796944379806519
Mir670	6mer	NCF4	550	596	601	596	601	30117060	x	6mer	550	NA	0	Mir-670	>TTCCTC	>GAGGAA	0.7796944379806519
Mir670	6mer	BIN2	485	204	209	204	209	22662288	x	6mer	485	NA	0	Mir-670	>TTCCTC	>GAGGAA	0.7796944379806519
Mir670	6mer	BIN2	485	204	209	204	209	22662288	x	6mer	485	NA	0	Mir-670	>TTCCTC	>GAGGAA	0.7796944379806519
Mir670	6mer	LSM2	524	139	144	139	144	26573651	x	6mer	524	NA	0	Mir-670	>TTCCTC	>GAGGAA	0.7796944379806519
Mir670	6mer	LSM2	524	139	144	139	144	26573651	x	6mer	524	NA	0	Mir-670	>TTCCTC	>GAGGAA	0.7796944379806519
Mir670	6mer	NADSYN1	485	37	42	37	42	22761131	x	6mer	485	NA	0	Mir-670	>TTCCTC	>GAGGAA	0.7796944379806519
Mir670	6mer	NADSYN1	485	37	42	37	42	22761131	x	6mer	485	NA	0	Mir-670	>TTCCTC	>GAGGAA	0.7796944379806519
Mir670	6mer	ZDHHC12	331	152	157	152	157	2023188	x	6mer	331	NA	0	Mir-670	>TTCCTC	>GAGGAA	0.7796944379806519
Mir670	6mer	ZDHHC12	331	152	157	152	157	2023188	x	6mer	331	NA	0	Mir-670	>TTCCTC	>GAGGAA	0.7796944379806519
Mir670	6mer	GPR152	394	48	53	48	53	9504119	x	6mer	394	NA	0	Mir-670	>TTCCTC	>GAGGAA	0.7796944379806519
Mir670	6mer	GPR152	394	48	53	48	53	9504119	x	6mer	394	NA	0	Mir-670	>TTCCTC	>GAGGAA	0.7796944379806519
Mir670	6mer	RASAL1	550	29	34	29	34	30417924	x	6mer	550	NA	0	Mir-670	>TTCCTC	>GAGGAA	0.7796944379806519
Mir670	6mer	RASAL1	550	29	34	29	34	30417924	x	6mer	550	NA	0	Mir-670	>TTCCTC	>GAGGAA	0.7796944379806519
Mir670	6mer	CD6	351	178	183	178	183	4595540	x	6mer	351	NA	0	Mir-670	>TTCCTC	>GAGGAA	0.7796944379806519
Mir670	6mer	CD6	351	178	183	178	183	4595540	x	6mer	351	NA	0	Mir-670	>TTCCTC	>GAGGAA	0.7796944379806519
Mir670	6mer	CNPPD1	404	100	105	100	105	10938952	x	6mer	404	NA	0	Mir-670	>TTCCTC	>GAGGAA	0.7796944379806519
Mir670	6mer	CNPPD1	404	100	105	100	105	10938952	x	6mer	404	NA	0	Mir-670	>TTCCTC	>GAGGAA	0.7796944379806519
Mir670	6mer	ABCA13	407	19	24	19	24	11487483	x	6mer	407	NA	0	Mir-670	>TTCCTC	>GAGGAA	0.7796944379806519
Mir670	6mer	ABCA13	407	19	24	19	24	11487483	x	6mer	407	NA	0	Mir-670	>TTCCTC	>GAGGAA	0.7796944379806519
Mir670	6mer	PGAM1	538	431	436	431	436	29745942	x	6mer	538	NA	0	Mir-670	>TTCCTC	>GAGGAA	0.7796944379806519
Mir670	6mer	PGAM1	538	431	436	431	436	29745942	x	6mer	538	NA	0	Mir-670	>TTCCTC	>GAGGAA	0.7796944379806519
Mir670	6mer	C8H9ORF40	322	83	88	83	88	148231	x	6mer	322	NA	0	Mir-670	>TTCCTC	>GAGGAA	0.7796944379806519
Mir670	6mer	C8H9ORF40	322	83	88	83	88	148231	x	6mer	322	NA	0	Mir-670	>TTCCTC	>GAGGAA	0.7796944379806519
Mir670	6mer	FBXL20	362	300	305	300	305	6602853	x	6mer	362	NA	0	Mir-670	>TTCCTC	>GAGGAA	0.7796944379806519
Mir670	6mer	FBXL20	362	300	305	300	305	6602853	x	6mer	362	NA	0	Mir-670	>TTCCTC	>GAGGAA	0.7796944379806519
Mir670	6mer	SLC6A1	446	239	244	239	244	18986134	x	6mer	446	NA	0	Mir-670	>TTCCTC	>GAGGAA	0.7796944379806519
Mir670	6mer	SLC6A1	446	239	244	239	244	18986134	x	6mer	446	NA	0	Mir-670	>TTCCTC	>GAGGAA	0.7796944379806519
Mir670	6mer	SEC61A2	513	315	320	315	320	24492382	x	6mer	513	NA	0	Mir-670	>TTCCTC	>GAGGAA	0.7796944379806519
Mir670	6mer	SEC61A2	513	315	320	315	320	24492382	x	6mer	513	NA	0	Mir-670	>TTCCTC	>GAGGAA	0.7796944379806519
Mir670	6mer	CYB5R1	468	465	470	465	470	20702898	x	6mer	468	NA	0	Mir-670	>TTCCTC	>GAGGAA	0.7796944379806519
Mir670	6mer	CYB5R1	468	465	470	465	470	20702898	x	6mer	468	NA	0	Mir-670	>TTCCTC	>GAGGAA	0.7796944379806519
Mir670	6mer	AVEN	519	215	220	215	220	25703714	x	6mer	519	NA	0	Mir-670	>TTCCTC	>GAGGAA	0.7796944379806519
Mir670	6mer	AVEN	519	215	220	215	220	25703714	x	6mer	519	NA	0	Mir-670	>TTCCTC	>GAGGAA	0.7796944379806519
Mir670	6mer	SPTA1	440	266	271	266	271	17967421	x	6mer	440	NA	0	Mir-670	>TTCCTC	>GAGGAA	0.7796944379806519
Mir670	6mer	SPTA1	440	266	271	266	271	17967421	x	6mer	440	NA	0	Mir-670	>TTCCTC	>GAGGAA	0.7796944379806519
Mir670	6mer	IRX1	407	64	69	64	69	11318100	x	6mer	407	NA	0	Mir-670	>TTCCTC	>GAGGAA	0.7796944379806519
Mir670	6mer	IRX1	407	64	69	64	69	11318100	x	6mer	407	NA	0	Mir-670	>TTCCTC	>GAGGAA	0.7796944379806519
Mir670	6mer	FHDC1	404	212	217	212	217	11126715	x	6mer	404	NA	0	Mir-670	>TTCCTC	>GAGGAA	0.7796944379806519
Mir670	6mer	FHDC1	404	212	217	212	217	11126715	x	6mer	404	NA	0	Mir-670	>TTCCTC	>GAGGAA	0.7796944379806519
Mir670	6mer	ZBTB16	448	51	56	51	56	19835931	x	6mer	448	NA	0	Mir-670	>TTCCTC	>GAGGAA	0.7796944379806519
Mir670	6mer	ZBTB16	448	51	56	51	56	19835931	x	6mer	448	NA	0	Mir-670	>TTCCTC	>GAGGAA	0.7796944379806519
Mir670	6mer	CEP126	531	176	181	176	181	27736392	x	6mer	531	NA	0	Mir-670	>TTCCTC	>GAGGAA	0.7796944379806519
Mir670	6mer	CEP126	531	176	181	176	181	27736392	x	6mer	531	NA	0	Mir-670	>TTCCTC	>GAGGAA	0.7796944379806519
Mir670	6mer	SCG2	357	385	390	385	390	5560872	x	6mer	357	NA	0	Mir-670	>TTCCTC	>GAGGAA	0.7796944379806519
Mir670	6mer	SCG2	357	385	390	385	390	5560872	x	6mer	357	NA	0	Mir-670	>TTCCTC	>GAGGAA	0.7796944379806519
Mir670	6mer	GTF3C2	359	368	373	368	373	6288165	x	6mer	359	NA	0	Mir-670	>TTCCTC	>GAGGAA	0.7796944379806519
Mir670	6mer	GTF3C2	359	368	373	368	373	6288165	x	6mer	359	NA	0	Mir-670	>TTCCTC	>GAGGAA	0.7796944379806519
Mir670	6mer	CA2	553	245	250	245	250	30659525	x	6mer	553	NA	0	Mir-670	>TTCCTC	>GAGGAA	0.7796944379806519
Mir670	6mer	CA2	553	245	250	245	250	30659525	x	6mer	553	NA	0	Mir-670	>TTCCTC	>GAGGAA	0.7796944379806519
Mir670	6mer	DHRS11	407	47	52	47	52	11565890	x	6mer	407	NA	0	Mir-670	>TTCCTC	>GAGGAA	0.7796944379806519
Mir670	6mer	DHRS11	407	47	52	47	52	11565890	x	6mer	407	NA	0	Mir-670	>TTCCTC	>GAGGAA	0.7796944379806519
Mir670	6mer	TRIM41	533	779	784	779	784	28505334	x	6mer	533	NA	0	Mir-670	>TTCCTC	>GAGGAA	0.7796944379806519
Mir670	6mer	TRIM41	533	779	784	779	784	28505334	x	6mer	533	NA	0	Mir-670	>TTCCTC	>GAGGAA	0.7796944379806519
Mir670	6mer	PRKCZ	346	133	138	133	138	3191569	x	6mer	346	NA	0	Mir-670	>TTCCTC	>GAGGAA	0.7796944379806519
Mir670	6mer	PRKCZ	346	133	138	133	138	3191569	x	6mer	346	NA	0	Mir-670	>TTCCTC	>GAGGAA	0.7796944379806519
Mir670	6mer	CLPP	510	104	109	104	109	24267844	x	6mer	510	NA	0	Mir-670	>TTCCTC	>GAGGAA	0.7796944379806519
Mir670	6mer	CLPP	510	104	109	104	109	24267844	x	6mer	510	NA	0	Mir-670	>TTCCTC	>GAGGAA	0.7796944379806519
Mir670	6mer	FEN1	327	305	310	305	310	1278738	x	6mer	327	NA	0	Mir-670	>TTCCTC	>GAGGAA	0.7796944379806519
Mir670	6mer	FEN1	327	305	310	305	310	1278738	x	6mer	327	NA	0	Mir-670	>TTCCTC	>GAGGAA	0.7796944379806519
Mir670	6mer	FN3KRP	530	721	726	721	726	27553847	x	6mer	530	NA	0	Mir-670	>TTCCTC	>GAGGAA	0.7796944379806519
Mir670	6mer	FN3KRP	530	721	726	721	726	27553847	x	6mer	530	NA	0	Mir-670	>TTCCTC	>GAGGAA	0.7796944379806519
Mir670	6mer	C6H8ORF58	420	345	350	345	350	13224456	x	6mer	420	NA	0	Mir-670	>TTCCTC	>GAGGAA	0.7796944379806519
Mir670	6mer	C6H8ORF58	420	345	350	345	350	13224456	x	6mer	420	NA	0	Mir-670	>TTCCTC	>GAGGAA	0.7796944379806519
Mir670	6mer	CD70	448	190	195	190	195	19758549	x	6mer	448	NA	0	Mir-670	>TTCCTC	>GAGGAA	0.7796944379806519
Mir670	6mer	CD70	448	190	195	190	195	19758549	x	6mer	448	NA	0	Mir-670	>TTCCTC	>GAGGAA	0.7796944379806519
Mir670	6mer	ACAD8	357	384	389	384	389	5392567	x	6mer	357	NA	0	Mir-670	>TTCCTC	>GAGGAA	0.7796944379806519
Mir670	6mer	ACAD8	357	384	389	384	389	5392567	x	6mer	357	NA	0	Mir-670	>TTCCTC	>GAGGAA	0.7796944379806519
Mir670	6mer	POMT1	425	160	165	160	165	14097679	x	6mer	425	NA	0	Mir-670	>TTCCTC	>GAGGAA	0.7796944379806519
Mir670	6mer	POMT1	425	160	165	160	165	14097679	x	6mer	425	NA	0	Mir-670	>TTCCTC	>GAGGAA	0.7796944379806519
Mir670	6mer	DZANK1	417	105	110	105	110	12477042	x	6mer	417	NA	0	Mir-670	>TTCCTC	>GAGGAA	0.7796944379806519
Mir670	6mer	DZANK1	417	105	110	105	110	12477042	x	6mer	417	NA	0	Mir-670	>TTCCTC	>GAGGAA	0.7796944379806519
Mir670	6mer	C11H11ORF49	333	447	452	447	452	2593523	x	6mer	333	NA	0	Mir-670	>TTCCTC	>GAGGAA	0.7796944379806519
Mir670	6mer	C11H11ORF49	333	447	452	447	452	2593523	x	6mer	333	NA	0	Mir-670	>TTCCTC	>GAGGAA	0.7796944379806519
Mir670	6mer	EIF2B5	532	256	261	256	261	28079004	x	6mer	532	NA	0	Mir-670	>TTCCTC	>GAGGAA	0.7796944379806519
Mir670	6mer	EIF2B5	532	256	261	256	261	28079004	x	6mer	532	NA	0	Mir-670	>TTCCTC	>GAGGAA	0.7796944379806519
Mir670	6mer	IER5	357	506	511	506	511	5354738	x	6mer	357	NA	0	Mir-670	>TTCCTC	>GAGGAA	0.7796944379806519
Mir670	6mer	IER5	357	506	511	506	511	5354738	x	6mer	357	NA	0	Mir-670	>TTCCTC	>GAGGAA	0.7796944379806519
Mir670	6mer	ZNF613	333	69	74	69	74	2720038	x	6mer	333	NA	0	Mir-670	>TTCCTC	>GAGGAA	0.7796944379806519
Mir670	6mer	ZNF613	333	69	74	69	74	2720038	x	6mer	333	NA	0	Mir-670	>TTCCTC	>GAGGAA	0.7796944379806519
Mir670	6mer	GLUL	553	201	206	201	206	30797424	x	6mer	553	NA	0	Mir-670	>TTCCTC	>GAGGAA	0.7796944379806519
Mir670	6mer	GLUL	553	201	206	201	206	30797424	x	6mer	553	NA	0	Mir-670	>TTCCTC	>GAGGAA	0.7796944379806519
Mir670	6mer	PROCA1	326	177	182	177	182	989163	x	6mer	326	NA	0	Mir-670	>TTCCTC	>GAGGAA	0.7796944379806519
Mir670	6mer	PROCA1	326	177	182	177	182	989163	x	6mer	326	NA	0	Mir-670	>TTCCTC	>GAGGAA	0.7796944379806519
Mir670	6mer	MORC4	522	660	665	660	665	26338749	x	6mer	522	NA	0	Mir-670	>TTCCTC	>GAGGAA	0.7796944379806519
Mir670	6mer	MORC4	522	660	665	660	665	26338749	x	6mer	522	NA	0	Mir-670	>TTCCTC	>GAGGAA	0.7796944379806519
Mir670	6mer	GSX2	366	417	422	417	422	7114361	x	6mer	366	NA	0	Mir-670	>TTCCTC	>GAGGAA	0.7796944379806519
Mir670	6mer	GSX2	366	417	422	417	422	7114361	x	6mer	366	NA	0	Mir-670	>TTCCTC	>GAGGAA	0.7796944379806519
Mir670	6mer	DAB2	407	24	29	24	29	11319517	x	6mer	407	NA	0	Mir-670	>TTCCTC	>GAGGAA	0.7796944379806519
Mir670	6mer	DAB2	407	24	29	24	29	11319517	x	6mer	407	NA	0	Mir-670	>TTCCTC	>GAGGAA	0.7796944379806519
Mir670	6mer	CDC6	322	363	368	363	368	329742	x	6mer	322	NA	0	Mir-670	>TTCCTC	>GAGGAA	0.7796944379806519
Mir670	6mer	CDC6	322	363	368	363	368	329742	x	6mer	322	NA	0	Mir-670	>TTCCTC	>GAGGAA	0.7796944379806519
Mir670	6mer	HTR4	537	565	570	565	570	29216622	x	6mer	537	NA	0	Mir-670	>TTCCTC	>GAGGAA	0.7796944379806519
Mir670	6mer	HTR4	537	565	570	565	570	29216622	x	6mer	537	NA	0	Mir-670	>TTCCTC	>GAGGAA	0.7796944379806519
Mir670	6mer	PHOSPHO1	407	429	434	429	434	11572519	x	6mer	407	NA	0	Mir-670	>TTCCTC	>GAGGAA	0.7796944379806519
Mir670	6mer	PHOSPHO1	407	429	434	429	434	11572519	x	6mer	407	NA	0	Mir-670	>TTCCTC	>GAGGAA	0.7796944379806519
Mir670	6mer	PIM2	468	815	820	815	820	21045977	x	6mer	468	NA	0	Mir-670	>TTCCTC	>GAGGAA	0.7796944379806519
Mir670	6mer	PIM2	468	815	820	815	820	21045977	x	6mer	468	NA	0	Mir-670	>TTCCTC	>GAGGAA	0.7796944379806519
Mir670	6mer	PGAM1	538	863	868	863	868	29745943	x	6mer	538	NA	0	Mir-670	>TTCCTC	>GAGGAA	0.7796944379806519
Mir670	6mer	PGAM1	538	863	868	863	868	29745943	x	6mer	538	NA	0	Mir-670	>TTCCTC	>GAGGAA	0.7796944379806519
Mir670	6mer	CENPF	474	544	549	544	549	21713841	x	6mer	474	NA	0	Mir-670	>TTCCTC	>GAGGAA	0.7796944379806519
Mir670	6mer	CENPF	474	544	549	544	549	21713841	x	6mer	474	NA	0	Mir-670	>TTCCTC	>GAGGAA	0.7796944379806519
Mir670	6mer	SELL	407	204	209	204	209	11613294	x	6mer	407	NA	0	Mir-670	>TTCCTC	>GAGGAA	0.7796944379806519
Mir670	6mer	SELL	407	204	209	204	209	11613294	x	6mer	407	NA	0	Mir-670	>TTCCTC	>GAGGAA	0.7796944379806519
Mir670	6mer	HSBP1L1	330	332	337	332	337	1745411	x	6mer	330	NA	0	Mir-670	>TTCCTC	>GAGGAA	0.7796944379806519
Mir670	6mer	HSBP1L1	330	332	337	332	337	1745411	x	6mer	330	NA	0	Mir-670	>TTCCTC	>GAGGAA	0.7796944379806519
Mir670	6mer	SLC6A2	362	227	232	227	232	6644999	x	6mer	362	NA	0	Mir-670	>TTCCTC	>GAGGAA	0.7796944379806519
Mir670	6mer	SLC6A2	362	227	232	227	232	6644999	x	6mer	362	NA	0	Mir-670	>TTCCTC	>GAGGAA	0.7796944379806519
Mir670	6mer	WTAP	446	325	330	325	330	18676749	x	6mer	446	NA	0	Mir-670	>TTCCTC	>GAGGAA	0.7796944379806519
Mir670	6mer	WTAP	446	325	330	325	330	18676749	x	6mer	446	NA	0	Mir-670	>TTCCTC	>GAGGAA	0.7796944379806519
Mir670	6mer	NAP1L4	358	336	341	336	341	5886254	x	6mer	358	NA	0	Mir-670	>TTCCTC	>GAGGAA	0.7796944379806519
Mir670	6mer	NAP1L4	358	336	341	336	341	5886254	x	6mer	358	NA	0	Mir-670	>TTCCTC	>GAGGAA	0.7796944379806519
Mir670	6mer	PADI1	522	590	595	590	595	25969018	x	6mer	522	NA	0	Mir-670	>TTCCTC	>GAGGAA	0.7796944379806519
Mir670	6mer	PADI1	522	590	595	590	595	25969018	x	6mer	522	NA	0	Mir-670	>TTCCTC	>GAGGAA	0.7796944379806519
Mir670	6mer	PCIF1	532	699	704	699	704	28282468	x	6mer	532	NA	0	Mir-670	>TTCCTC	>GAGGAA	0.7796944379806519
Mir670	6mer	PCIF1	532	699	704	699	704	28282468	x	6mer	532	NA	0	Mir-670	>TTCCTC	>GAGGAA	0.7796944379806519
Mir670	6mer	SIT1	407	294	299	294	299	11505199	x	6mer	407	NA	0	Mir-670	>TTCCTC	>GAGGAA	0.7796944379806519
Mir670	6mer	SIT1	407	294	299	294	299	11505199	x	6mer	407	NA	0	Mir-670	>TTCCTC	>GAGGAA	0.7796944379806519
Mir670	6mer	NSUN4	346	272	277	272	277	3207502	x	6mer	346	NA	0	Mir-670	>TTCCTC	>GAGGAA	0.7796944379806519
Mir670	6mer	NSUN4	346	272	277	272	277	3207502	x	6mer	346	NA	0	Mir-670	>TTCCTC	>GAGGAA	0.7796944379806519
Mir670	6mer	IRAK1	333	786	791	786	791	2724525	x	6mer	333	NA	0	Mir-670	>TTCCTC	>GAGGAA	0.7796944379806519
Mir670	6mer	IRAK1	333	786	791	786	791	2724525	x	6mer	333	NA	0	Mir-670	>TTCCTC	>GAGGAA	0.7796944379806519
Mir670	6mer	GABRG3	534	571	576	571	576	29031510	x	6mer	534	NA	0	Mir-670	>TTCCTC	>GAGGAA	0.7796944379806519
Mir670	6mer	GABRG3	534	571	576	571	576	29031510	x	6mer	534	NA	0	Mir-670	>TTCCTC	>GAGGAA	0.7796944379806519
Mir670	6mer	CASQ1	468	209	214	209	214	20786802	x	6mer	468	NA	0	Mir-670	>TTCCTC	>GAGGAA	0.7796944379806519
Mir670	6mer	CASQ1	468	209	214	209	214	20786802	x	6mer	468	NA	0	Mir-670	>TTCCTC	>GAGGAA	0.7796944379806519
Mir670	6mer	TSPO2	404	18	23	18	23	11035513	x	6mer	404	NA	0	Mir-670	>TTCCTC	>GAGGAA	0.7796944379806519
Mir670	6mer	TSPO2	404	18	23	18	23	11035513	x	6mer	404	NA	0	Mir-670	>TTCCTC	>GAGGAA	0.7796944379806519
Mir670	6mer	TMEM45B	420	692	697	692	697	13258233	x	6mer	420	NA	0	Mir-670	>TTCCTC	>GAGGAA	0.7796944379806519
Mir670	6mer	TMEM45B	420	692	697	692	697	13258233	x	6mer	420	NA	0	Mir-670	>TTCCTC	>GAGGAA	0.7796944379806519
Mir670	6mer	SLC4A1	346	493	498	493	498	3595841	x	6mer	346	NA	0	Mir-670	>TTCCTC	>GAGGAA	0.7796944379806519
Mir670	6mer	SLC4A1	346	493	498	493	498	3595841	x	6mer	346	NA	0	Mir-670	>TTCCTC	>GAGGAA	0.7796944379806519
Mir670	6mer	FLNA	404	285	290	285	290	11265776	x	6mer	404	NA	0	Mir-670	>TTCCTC	>GAGGAA	0.7796944379806519
Mir670	6mer	FLNA	404	285	290	285	290	11265776	x	6mer	404	NA	0	Mir-670	>TTCCTC	>GAGGAA	0.7796944379806519
Mir670	6mer	IMPA2	327	80	85	80	85	1349664	x	6mer	327	NA	0	Mir-670	>TTCCTC	>GAGGAA	0.7796944379806519
Mir670	6mer	IMPA2	327	80	85	80	85	1349664	x	6mer	327	NA	0	Mir-670	>TTCCTC	>GAGGAA	0.7796944379806519
Mir670	6mer	RASGRF2	398	320	325	320	325	10158267	x	6mer	398	NA	0	Mir-670	>TTCCTC	>GAGGAA	0.7796944379806519
Mir670	6mer	RASGRF2	398	320	325	320	325	10158267	x	6mer	398	NA	0	Mir-670	>TTCCTC	>GAGGAA	0.7796944379806519
Mir670	6mer	CHL1	468	872	877	872	877	21003423	x	6mer	468	NA	0	Mir-670	>TTCCTC	>GAGGAA	0.7796944379806519
Mir670	6mer	CHL1	468	872	877	872	877	21003423	x	6mer	468	NA	0	Mir-670	>TTCCTC	>GAGGAA	0.7796944379806519
Mir670	6mer	TMEFF1	467	405	410	405	410	20378940	x	6mer	467	NA	0	Mir-670	>TTCCTC	>GAGGAA	0.7796944379806519
Mir670	6mer	TMEFF1	467	405	410	405	410	20378940	x	6mer	467	NA	0	Mir-670	>TTCCTC	>GAGGAA	0.7796944379806519
Mir670	6mer	SEMA5B	485	719	724	719	724	22747893	x	6mer	485	NA	0	Mir-670	>TTCCTC	>GAGGAA	0.7796944379806519
Mir670	6mer	SEMA5B	485	719	724	719	724	22747893	x	6mer	485	NA	0	Mir-670	>TTCCTC	>GAGGAA	0.7796944379806519
Mir670	6mer	SLC26A2	404	199	204	199	204	10952823	x	6mer	404	NA	0	Mir-670	>TTCCTC	>GAGGAA	0.7796944379806519
Mir670	6mer	SLC26A2	404	199	204	199	204	10952823	x	6mer	404	NA	0	Mir-670	>TTCCTC	>GAGGAA	0.7796944379806519
Mir670	6mer	PRRT4	537	415	420	415	420	29293582	x	6mer	537	NA	0	Mir-670	>TTCCTC	>GAGGAA	0.7796944379806519
Mir670	6mer	PRRT4	537	415	420	415	420	29293582	x	6mer	537	NA	0	Mir-670	>TTCCTC	>GAGGAA	0.7796944379806519
Mir670	6mer	CNOT3	380	133	138	133	138	8545604	x	6mer	380	NA	0	Mir-670	>TTCCTC	>GAGGAA	0.7796944379806519
Mir670	6mer	CNOT3	380	133	138	133	138	8545604	x	6mer	380	NA	0	Mir-670	>TTCCTC	>GAGGAA	0.7796944379806519
Mir670	6mer	SMAD6	510	142	147	142	147	23943353	x	6mer	510	NA	0	Mir-670	>TTCCTC	>GAGGAA	0.7796944379806519
Mir670	6mer	SMAD6	510	142	147	142	147	23943353	x	6mer	510	NA	0	Mir-670	>TTCCTC	>GAGGAA	0.7796944379806519
Mir670	6mer	TFAP4	462	429	434	429	434	20213500	x	6mer	462	NA	0	Mir-670	>TTCCTC	>GAGGAA	0.7796944379806519
Mir670	6mer	TFAP4	462	429	434	429	434	20213500	x	6mer	462	NA	0	Mir-670	>TTCCTC	>GAGGAA	0.7796944379806519
Mir670	6mer	TP53	467	350	355	350	355	20440311	x	6mer	467	NA	0	Mir-670	>TTCCTC	>GAGGAA	0.7796944379806519
Mir670	6mer	TP53	467	350	355	350	355	20440311	x	6mer	467	NA	0	Mir-670	>TTCCTC	>GAGGAA	0.7796944379806519
Mir670	6mer	PRMT3	358	426	431	426	431	5704260	x	6mer	358	NA	0	Mir-670	>TTCCTC	>GAGGAA	0.7796944379806519
Mir670	6mer	PRMT3	358	426	431	426	431	5704260	x	6mer	358	NA	0	Mir-670	>TTCCTC	>GAGGAA	0.7796944379806519
Mir670	6mer	PDLIM4	531	467	472	467	472	27666242	x	6mer	531	NA	0	Mir-670	>TTCCTC	>GAGGAA	0.7796944379806519
Mir670	6mer	PDLIM4	531	467	472	467	472	27666242	x	6mer	531	NA	0	Mir-670	>TTCCTC	>GAGGAA	0.7796944379806519
Mir670	6mer	SLC39A1	531	506	511	506	511	27604355	x	6mer	531	NA	0	Mir-670	>TTCCTC	>GAGGAA	0.7796944379806519
Mir670	6mer	SLC39A1	531	506	511	506	511	27604355	x	6mer	531	NA	0	Mir-670	>TTCCTC	>GAGGAA	0.7796944379806519
Mir670	6mer	PHTF1	468	156	161	156	161	21020720	x	6mer	468	NA	0	Mir-670	>TTCCTC	>GAGGAA	0.7796944379806519
Mir670	6mer	PHTF1	468	156	161	156	161	21020720	x	6mer	468	NA	0	Mir-670	>TTCCTC	>GAGGAA	0.7796944379806519
Mir670	6mer	SELENOM	553	34	39	34	39	30936618	x	6mer	553	NA	0	Mir-670	>TTCCTC	>GAGGAA	0.7796944379806519
Mir670	6mer	SELENOM	553	34	39	34	39	30936618	x	6mer	553	NA	0	Mir-670	>TTCCTC	>GAGGAA	0.7796944379806519
Mir670	6mer	PRPF40B	425	71	76	71	76	14154842	x	6mer	425	NA	0	Mir-670	>TTCCTC	>GAGGAA	0.7796944379806519
Mir670	6mer	PRPF40B	425	71	76	71	76	14154842	x	6mer	425	NA	0	Mir-670	>TTCCTC	>GAGGAA	0.7796944379806519
Mir670	6mer	HVCN1	331	56	61	56	61	2174497	x	6mer	331	NA	0	Mir-670	>TTCCTC	>GAGGAA	0.7796944379806519
Mir670	6mer	HVCN1	331	56	61	56	61	2174497	x	6mer	331	NA	0	Mir-670	>TTCCTC	>GAGGAA	0.7796944379806519
Mir670	6mer	PTH2R	474	180	185	180	185	21787120	x	6mer	474	NA	0	Mir-670	>TTCCTC	>GAGGAA	0.7796944379806519
Mir670	6mer	PTH2R	474	180	185	180	185	21787120	x	6mer	474	NA	0	Mir-670	>TTCCTC	>GAGGAA	0.7796944379806519
Mir670	6mer	SYCE1L	509	179	184	179	184	23823911	x	6mer	509	NA	0	Mir-670	>TTCCTC	>GAGGAA	0.7796944379806519
Mir670	6mer	SYCE1L	509	179	184	179	184	23823911	x	6mer	509	NA	0	Mir-670	>TTCCTC	>GAGGAA	0.7796944379806519
Mir670	6mer	ARID3C	327	661	666	661	666	1185160	x	6mer	327	NA	0	Mir-670	>TTCCTC	>GAGGAA	0.7796944379806519
Mir670	6mer	ARID3C	327	661	666	661	666	1185160	x	6mer	327	NA	0	Mir-670	>TTCCTC	>GAGGAA	0.7796944379806519
Mir670	6mer	MTPAP	537	217	222	217	222	29085863	x	6mer	537	NA	0	Mir-670	>TTCCTC	>GAGGAA	0.7796944379806519
Mir670	6mer	MTPAP	537	217	222	217	222	29085863	x	6mer	537	NA	0	Mir-670	>TTCCTC	>GAGGAA	0.7796944379806519
Mir670	6mer	ASB2	446	281	286	281	286	19024433	x	6mer	446	NA	0	Mir-670	>TTCCTC	>GAGGAA	0.7796944379806519
Mir670	6mer	ASB2	446	281	286	281	286	19024433	x	6mer	446	NA	0	Mir-670	>TTCCTC	>GAGGAA	0.7796944379806519
Mir670	6mer	CCDC200	357	429	434	429	434	5408156	x	6mer	357	NA	0	Mir-670	>TTCCTC	>GAGGAA	0.7796944379806519
Mir670	6mer	CCDC200	357	429	434	429	434	5408156	x	6mer	357	NA	0	Mir-670	>TTCCTC	>GAGGAA	0.7796944379806519
Mir670	6mer	PGAM1	538	882	887	882	887	29745944	x	6mer	538	NA	0	Mir-670	>TTCCTC	>GAGGAA	0.7796944379806519
Mir670	6mer	PGAM1	538	882	887	882	887	29745944	x	6mer	538	NA	0	Mir-670	>TTCCTC	>GAGGAA	0.7796944379806519
Mir670	6mer	OVOL1	474	358	363	358	363	21831119	x	6mer	474	NA	0	Mir-670	>TTCCTC	>GAGGAA	0.7796944379806519
Mir670	6mer	OVOL1	474	358	363	358	363	21831119	x	6mer	474	NA	0	Mir-670	>TTCCTC	>GAGGAA	0.7796944379806519
Mir670	6mer	C8H11ORF87	351	133	138	133	138	4581517	x	6mer	351	NA	0	Mir-670	>TTCCTC	>GAGGAA	0.7796944379806519
Mir670	6mer	C8H11ORF87	351	133	138	133	138	4581517	x	6mer	351	NA	0	Mir-670	>TTCCTC	>GAGGAA	0.7796944379806519
Mir670	6mer	ADAMTSL2	359	450	455	450	455	6165284	x	6mer	359	NA	0	Mir-670	>TTCCTC	>GAGGAA	0.7796944379806519
Mir670	6mer	ADAMTSL2	359	450	455	450	455	6165284	x	6mer	359	NA	0	Mir-670	>TTCCTC	>GAGGAA	0.7796944379806519
Mir670	6mer	HEPH	358	118	123	118	123	5796587	x	6mer	358	NA	0	Mir-670	>TTCCTC	>GAGGAA	0.7796944379806519
Mir670	6mer	HEPH	358	118	123	118	123	5796587	x	6mer	358	NA	0	Mir-670	>TTCCTC	>GAGGAA	0.7796944379806519
Mir670	6mer	CDC14B	380	414	419	414	419	8297606	x	6mer	380	NA	0	Mir-670	>TTCCTC	>GAGGAA	0.7796944379806519
Mir670	6mer	CDC14B	380	414	419	414	419	8297606	x	6mer	380	NA	0	Mir-670	>TTCCTC	>GAGGAA	0.7796944379806519
Mir670	6mer	RPP14	417	49	54	49	54	12335761	x	6mer	417	NA	0	Mir-670	>TTCCTC	>GAGGAA	0.7796944379806519
Mir670	6mer	RPP14	417	49	54	49	54	12335761	x	6mer	417	NA	0	Mir-670	>TTCCTC	>GAGGAA	0.7796944379806519
Mir670	6mer	GSX1	366	445	450	445	450	7075988	x	6mer	366	NA	0	Mir-670	>TTCCTC	>GAGGAA	0.7796944379806519
Mir670	6mer	GSX1	366	445	450	445	450	7075988	x	6mer	366	NA	0	Mir-670	>TTCCTC	>GAGGAA	0.7796944379806519
Mir670	6mer	ASMT	358	257	262	257	262	5809238	x	6mer	358	NA	0	Mir-670	>TTCCTC	>GAGGAA	0.7796944379806519
Mir670	6mer	ASMT	358	257	262	257	262	5809238	x	6mer	358	NA	0	Mir-670	>TTCCTC	>GAGGAA	0.7796944379806519
Mir670	6mer	GPNMB	467	168	173	168	173	20597185	x	6mer	467	NA	0	Mir-670	>TTCCTC	>GAGGAA	0.7796944379806519
Mir670	6mer	GPNMB	467	168	173	168	173	20597185	x	6mer	467	NA	0	Mir-670	>TTCCTC	>GAGGAA	0.7796944379806519
Mir670	6mer	ABCG2	524	62	67	62	67	26451889	x	6mer	524	NA	0	Mir-670	>TTCCTC	>GAGGAA	0.7796944379806519
Mir670	6mer	ABCG2	524	62	67	62	67	26451889	x	6mer	524	NA	0	Mir-670	>TTCCTC	>GAGGAA	0.7796944379806519
Mir670	6mer	EMCN	366	211	216	211	216	6799319	x	6mer	366	NA	0	Mir-670	>TTCCTC	>GAGGAA	0.7796944379806519
Mir670	6mer	EMCN	366	211	216	211	216	6799319	x	6mer	366	NA	0	Mir-670	>TTCCTC	>GAGGAA	0.7796944379806519
Mir670	6mer	NGB	532	740	745	740	745	28069082	x	6mer	532	NA	0	Mir-670	>TTCCTC	>GAGGAA	0.7796944379806519
Mir670	6mer	NGB	532	740	745	740	745	28069082	x	6mer	532	NA	0	Mir-670	>TTCCTC	>GAGGAA	0.7796944379806519
Mir670	6mer	CALCOCO1	474	358	363	358	363	21887291	x	6mer	474	NA	0	Mir-670	>TTCCTC	>GAGGAA	0.7796944379806519
Mir670	6mer	CALCOCO1	474	358	363	358	363	21887291	x	6mer	474	NA	0	Mir-670	>TTCCTC	>GAGGAA	0.7796944379806519
Mir670	6mer	LRFN1	442	245	250	245	250	18622947	x	6mer	442	NA	0	Mir-670	>TTCCTC	>GAGGAA	0.7796944379806519
Mir670	6mer	LRFN1	442	245	250	245	250	18622947	x	6mer	442	NA	0	Mir-670	>TTCCTC	>GAGGAA	0.7796944379806519
Mir670	6mer	STK39	524	417	422	417	422	26503773	x	6mer	524	NA	0	Mir-670	>TTCCTC	>GAGGAA	0.7796944379806519
Mir670	6mer	STK39	524	417	422	417	422	26503773	x	6mer	524	NA	0	Mir-670	>TTCCTC	>GAGGAA	0.7796944379806519
Mir670	6mer	MED9	447	58	63	58	63	19447072	x	6mer	447	NA	0	Mir-670	>TTCCTC	>GAGGAA	0.7796944379806519
Mir670	6mer	MED9	447	58	63	58	63	19447072	x	6mer	447	NA	0	Mir-670	>TTCCTC	>GAGGAA	0.7796944379806519
Mir670	6mer	SRSF4	440	515	520	515	520	17947753	x	6mer	440	NA	0	Mir-670	>TTCCTC	>GAGGAA	0.7796944379806519
Mir670	6mer	SRSF4	440	515	520	515	520	17947753	x	6mer	440	NA	0	Mir-670	>TTCCTC	>GAGGAA	0.7796944379806519
Mir670	6mer	TMEM63C	553	371	376	371	376	30923667	x	6mer	553	NA	0	Mir-670	>TTCCTC	>GAGGAA	0.7796944379806519
Mir670	6mer	TMEM63C	553	371	376	371	376	30923667	x	6mer	553	NA	0	Mir-670	>TTCCTC	>GAGGAA	0.7796944379806519
Mir670	6mer	ZC3H12A	538	71	76	71	76	29488702	x	6mer	538	NA	0	Mir-670	>TTCCTC	>GAGGAA	0.7796944379806519
Mir670	6mer	ZC3H12A	538	71	76	71	76	29488702	x	6mer	538	NA	0	Mir-670	>TTCCTC	>GAGGAA	0.7796944379806519
Mir670	6mer	SMN1	366	169	174	169	174	6772575	x	6mer	366	NA	0	Mir-670	>TTCCTC	>GAGGAA	0.7796944379806519
Mir670	6mer	SMN1	366	169	174	169	174	6772575	x	6mer	366	NA	0	Mir-670	>TTCCTC	>GAGGAA	0.7796944379806519
Mir670	6mer	JDP2	524	28	33	28	33	26412481	x	6mer	524	NA	0	Mir-670	>TTCCTC	>GAGGAA	0.7796944379806519
Mir670	6mer	JDP2	524	28	33	28	33	26412481	x	6mer	524	NA	0	Mir-670	>TTCCTC	>GAGGAA	0.7796944379806519
Mir670	6mer	TINF2	485	115	120	115	120	22620050	x	6mer	485	NA	0	Mir-670	>TTCCTC	>GAGGAA	0.7796944379806519
Mir670	6mer	TINF2	485	115	120	115	120	22620050	x	6mer	485	NA	0	Mir-670	>TTCCTC	>GAGGAA	0.7796944379806519
Mir670	6mer	GDI2	404	661	666	661	666	11065964	x	6mer	404	NA	0	Mir-670	>TTCCTC	>GAGGAA	0.7796944379806519
Mir670	6mer	GDI2	404	661	666	661	666	11065964	x	6mer	404	NA	0	Mir-670	>TTCCTC	>GAGGAA	0.7796944379806519
Mir670	6mer	EBAG9	380	36	41	36	41	8306802	x	6mer	380	NA	0	Mir-670	>TTCCTC	>GAGGAA	0.7796944379806519
Mir670	6mer	EBAG9	380	36	41	36	41	8306802	x	6mer	380	NA	0	Mir-670	>TTCCTC	>GAGGAA	0.7796944379806519
Mir670	6mer	ZAP70	538	265	270	265	270	29683599	x	6mer	538	NA	0	Mir-670	>TTCCTC	>GAGGAA	0.7796944379806519
Mir670	6mer	ZAP70	538	265	270	265	270	29683599	x	6mer	538	NA	0	Mir-670	>TTCCTC	>GAGGAA	0.7796944379806519
Mir670	6mer	CDIPT	537	238	243	238	243	29172121	x	6mer	537	NA	0	Mir-670	>TTCCTC	>GAGGAA	0.7796944379806519
Mir670	6mer	CDIPT	537	238	243	238	243	29172121	x	6mer	537	NA	0	Mir-670	>TTCCTC	>GAGGAA	0.7796944379806519
Mir670	6mer	KCNJ5	326	132	137	132	137	1065551	x	6mer	326	NA	0	Mir-670	>TTCCTC	>GAGGAA	0.7796944379806519
Mir670	6mer	KCNJ5	326	132	137	132	137	1065551	x	6mer	326	NA	0	Mir-670	>TTCCTC	>GAGGAA	0.7796944379806519
Mir670	6mer	FCRLB	440	246	251	246	251	17969010	x	6mer	440	NA	0	Mir-670	>TTCCTC	>GAGGAA	0.7796944379806519
Mir670	6mer	FCRLB	440	246	251	246	251	17969010	x	6mer	440	NA	0	Mir-670	>TTCCTC	>GAGGAA	0.7796944379806519
Mir670	6mer	MRPS33	533	72	77	72	77	28403162	x	6mer	533	NA	0	Mir-670	>TTCCTC	>GAGGAA	0.7796944379806519
Mir670	6mer	MRPS33	533	72	77	72	77	28403162	x	6mer	533	NA	0	Mir-670	>TTCCTC	>GAGGAA	0.7796944379806519
Mir670	6mer	RPL7L1	482	235	240	235	240	22440178	x	6mer	482	NA	0	Mir-670	>TTCCTC	>GAGGAA	0.7796944379806519
Mir670	6mer	RPL7L1	482	235	240	235	240	22440178	x	6mer	482	NA	0	Mir-670	>TTCCTC	>GAGGAA	0.7796944379806519
Mir670	6mer	BRINP2	385	243	248	243	248	8688465	x	6mer	385	NA	0	Mir-670	>TTCCTC	>GAGGAA	0.7796944379806519
Mir670	6mer	BRINP2	385	243	248	243	248	8688465	x	6mer	385	NA	0	Mir-670	>TTCCTC	>GAGGAA	0.7796944379806519
Mir670	6mer	PIK3R6	407	48	53	48	53	11557822	x	6mer	407	NA	0	Mir-670	>TTCCTC	>GAGGAA	0.7796944379806519
Mir670	6mer	PIK3R6	407	48	53	48	53	11557822	x	6mer	407	NA	0	Mir-670	>TTCCTC	>GAGGAA	0.7796944379806519
Mir670	6mer	RUSC1	509	217	222	217	222	23790198	x	6mer	509	NA	0	Mir-670	>TTCCTC	>GAGGAA	0.7796944379806519
Mir670	6mer	RUSC1	509	217	222	217	222	23790198	x	6mer	509	NA	0	Mir-670	>TTCCTC	>GAGGAA	0.7796944379806519
Mir670	6mer	KNSTRN	331	472	477	472	477	1941271	x	6mer	331	NA	0	Mir-670	>TTCCTC	>GAGGAA	0.7796944379806519
Mir670	6mer	KNSTRN	331	472	477	472	477	1941271	x	6mer	331	NA	0	Mir-670	>TTCCTC	>GAGGAA	0.7796944379806519
Mir670	6mer	JPH3	509	144	149	144	149	23822551	x	6mer	509	NA	0	Mir-670	>TTCCTC	>GAGGAA	0.7796944379806519
Mir670	6mer	JPH3	509	144	149	144	149	23822551	x	6mer	509	NA	0	Mir-670	>TTCCTC	>GAGGAA	0.7796944379806519
Mir670	6mer	CD38	420	590	595	590	595	13217389	x	6mer	420	NA	0	Mir-670	>TTCCTC	>GAGGAA	0.7796944379806519
Mir670	6mer	CD38	420	590	595	590	595	13217389	x	6mer	420	NA	0	Mir-670	>TTCCTC	>GAGGAA	0.7796944379806519
Mir670	6mer	TNIP3	531	107	112	107	112	27698100	x	6mer	531	NA	0	Mir-670	>TTCCTC	>GAGGAA	0.7796944379806519
Mir670	6mer	TNIP3	531	107	112	107	112	27698100	x	6mer	531	NA	0	Mir-670	>TTCCTC	>GAGGAA	0.7796944379806519
Mir670	6mer	ENPP5	525	628	633	628	633	26976879	x	6mer	525	NA	0	Mir-670	>TTCCTC	>GAGGAA	0.7796944379806519
Mir670	6mer	ENPP5	525	628	633	628	633	26976879	x	6mer	525	NA	0	Mir-670	>TTCCTC	>GAGGAA	0.7796944379806519
Mir670	6mer	PLPPR2	417	373	378	373	378	12347616	x	6mer	417	NA	0	Mir-670	>TTCCTC	>GAGGAA	0.7796944379806519
Mir670	6mer	PLPPR2	417	373	378	373	378	12347616	x	6mer	417	NA	0	Mir-670	>TTCCTC	>GAGGAA	0.7796944379806519
Mir670	6mer	BRINP1	417	117	122	117	122	12545631	x	6mer	417	NA	0	Mir-670	>TTCCTC	>GAGGAA	0.7796944379806519
Mir670	6mer	BRINP1	417	117	122	117	122	12545631	x	6mer	417	NA	0	Mir-670	>TTCCTC	>GAGGAA	0.7796944379806519
Mir670	6mer	SPRY4	548	356	361	356	361	29891196	x	6mer	548	NA	0	Mir-670	>TTCCTC	>GAGGAA	0.7796944379806519
Mir670	6mer	SPRY4	548	356	361	356	361	29891196	x	6mer	548	NA	0	Mir-670	>TTCCTC	>GAGGAA	0.7796944379806519
Mir670	6mer	ZNF446	530	169	174	169	174	27509747	x	6mer	530	NA	0	Mir-670	>TTCCTC	>GAGGAA	0.7796944379806519
Mir670	6mer	ZNF446	530	169	174	169	174	27509747	x	6mer	530	NA	0	Mir-670	>TTCCTC	>GAGGAA	0.7796944379806519
Mir670	6mer	PIK3R5	407	673	678	673	678	11557763	x	6mer	407	NA	0	Mir-670	>TTCCTC	>GAGGAA	0.7796944379806519
Mir670	6mer	PIK3R5	407	673	678	673	678	11557763	x	6mer	407	NA	0	Mir-670	>TTCCTC	>GAGGAA	0.7796944379806519
Mir670	6mer	CLP1	330	302	307	302	307	1720983	x	6mer	330	NA	0	Mir-670	>TTCCTC	>GAGGAA	0.7796944379806519
Mir670	6mer	CLP1	330	302	307	302	307	1720983	x	6mer	330	NA	0	Mir-670	>TTCCTC	>GAGGAA	0.7796944379806519
Mir670	6mer	MICU1	417	745	750	745	750	12562395	x	6mer	417	NA	0	Mir-670	>TTCCTC	>GAGGAA	0.7796944379806519
Mir670	6mer	MICU1	417	745	750	745	750	12562395	x	6mer	417	NA	0	Mir-670	>TTCCTC	>GAGGAA	0.7796944379806519
Mir670	6mer	EIPR1	331	160	165	160	165	2149097	x	6mer	331	NA	0	Mir-670	>TTCCTC	>GAGGAA	0.7796944379806519
Mir670	6mer	EIPR1	331	160	165	160	165	2149097	x	6mer	331	NA	0	Mir-670	>TTCCTC	>GAGGAA	0.7796944379806519
Mir670	6mer	TXNDC12	331	197	202	197	202	1899742	x	6mer	331	NA	0	Mir-670	>TTCCTC	>GAGGAA	0.7796944379806519
Mir670	6mer	TXNDC12	331	197	202	197	202	1899742	x	6mer	331	NA	0	Mir-670	>TTCCTC	>GAGGAA	0.7796944379806519
Mir670	6mer	SLC5A5	530	675	680	675	680	27261106	x	6mer	530	NA	0	Mir-670	>TTCCTC	>GAGGAA	0.7796944379806519
Mir670	6mer	SLC5A5	530	675	680	675	680	27261106	x	6mer	530	NA	0	Mir-670	>TTCCTC	>GAGGAA	0.7796944379806519
Mir670	6mer	ZNF432	425	25	30	25	30	14263976	x	6mer	425	NA	0	Mir-670	>TTCCTC	>GAGGAA	0.7796944379806519
Mir670	6mer	ZNF432	425	25	30	25	30	14263976	x	6mer	425	NA	0	Mir-670	>TTCCTC	>GAGGAA	0.7796944379806519
Mir670	6mer	C1H14ORF119	474	187	192	187	192	21656954	x	6mer	474	NA	0	Mir-670	>TTCCTC	>GAGGAA	0.7796944379806519
Mir670	6mer	C1H14ORF119	474	187	192	187	192	21656954	x	6mer	474	NA	0	Mir-670	>TTCCTC	>GAGGAA	0.7796944379806519
Mir670	6mer	MB	462	127	132	127	132	20038228	x	6mer	462	NA	0	Mir-670	>TTCCTC	>GAGGAA	0.7796944379806519
Mir670	6mer	MB	462	127	132	127	132	20038228	x	6mer	462	NA	0	Mir-670	>TTCCTC	>GAGGAA	0.7796944379806519
Mir670	6mer	HOXA2	537	359	364	359	364	29299117	x	6mer	537	NA	0	Mir-670	>TTCCTC	>GAGGAA	0.7796944379806519
Mir670	6mer	HOXA2	537	359	364	359	364	29299117	x	6mer	537	NA	0	Mir-670	>TTCCTC	>GAGGAA	0.7796944379806519
Mir670	6mer	GALNS	385	493	498	493	498	9015364	x	6mer	385	NA	0	Mir-670	>TTCCTC	>GAGGAA	0.7796944379806519
Mir670	6mer	GALNS	385	493	498	493	498	9015364	x	6mer	385	NA	0	Mir-670	>TTCCTC	>GAGGAA	0.7796944379806519
Mir670	6mer	COMT	357	131	136	131	136	5394377	x	6mer	357	NA	0	Mir-670	>TTCCTC	>GAGGAA	0.7796944379806519
Mir670	6mer	COMT	357	131	136	131	136	5394377	x	6mer	357	NA	0	Mir-670	>TTCCTC	>GAGGAA	0.7796944379806519
Mir670	6mer	OLFM4	359	54	59	54	59	6037423	x	6mer	359	NA	0	Mir-670	>TTCCTC	>GAGGAA	0.7796944379806519
Mir670	6mer	OLFM4	359	54	59	54	59	6037423	x	6mer	359	NA	0	Mir-670	>TTCCTC	>GAGGAA	0.7796944379806519
Mir670	6mer	MSRB2	359	638	643	638	643	6028818	x	6mer	359	NA	0	Mir-670	>TTCCTC	>GAGGAA	0.7796944379806519
Mir670	6mer	MSRB2	359	638	643	638	643	6028818	x	6mer	359	NA	0	Mir-670	>TTCCTC	>GAGGAA	0.7796944379806519
Mir670	6mer	C15H20ORF96	530	141	146	141	146	27461795	x	6mer	530	NA	0	Mir-670	>TTCCTC	>GAGGAA	0.7796944379806519
Mir670	6mer	C15H20ORF96	530	141	146	141	146	27461795	x	6mer	530	NA	0	Mir-670	>TTCCTC	>GAGGAA	0.7796944379806519
Mir670	6mer	RASGEF1B	407	477	482	477	482	11283967	x	6mer	407	NA	0	Mir-670	>TTCCTC	>GAGGAA	0.7796944379806519
Mir670	6mer	RASGEF1B	407	477	482	477	482	11283967	x	6mer	407	NA	0	Mir-670	>TTCCTC	>GAGGAA	0.7796944379806519
Mir670	6mer	ACSF2	398	69	74	69	74	10426580	x	6mer	398	NA	0	Mir-670	>TTCCTC	>GAGGAA	0.7796944379806519
Mir670	6mer	ACSF2	398	69	74	69	74	10426580	x	6mer	398	NA	0	Mir-670	>TTCCTC	>GAGGAA	0.7796944379806519
Mir670	6mer	TCIRG1	467	67	72	67	72	20368465	x	6mer	467	NA	0	Mir-670	>TTCCTC	>GAGGAA	0.7796944379806519
Mir670	6mer	TCIRG1	467	67	72	67	72	20368465	x	6mer	467	NA	0	Mir-670	>TTCCTC	>GAGGAA	0.7796944379806519
Mir670	6mer	PHB1	530	496	501	496	501	27546724	x	6mer	530	NA	0	Mir-670	>TTCCTC	>GAGGAA	0.7796944379806519
Mir670	6mer	PHB1	530	496	501	496	501	27546724	x	6mer	530	NA	0	Mir-670	>TTCCTC	>GAGGAA	0.7796944379806519
Mir670	6mer	PRR9	515	528	533	528	533	25277471	x	6mer	515	NA	0	Mir-670	>TTCCTC	>GAGGAA	0.7796944379806519
Mir670	6mer	PRR9	515	528	533	528	533	25277471	x	6mer	515	NA	0	Mir-670	>TTCCTC	>GAGGAA	0.7796944379806519
Mir670	6mer	CTNNAL1	357	610	615	610	615	5295111	x	6mer	357	NA	0	Mir-670	>TTCCTC	>GAGGAA	0.7796944379806519
Mir670	6mer	CTNNAL1	357	610	615	610	615	5295111	x	6mer	357	NA	0	Mir-670	>TTCCTC	>GAGGAA	0.7796944379806519
Mir670	6mer	CAPN1	326	605	610	605	610	830130	x	6mer	326	NA	0	Mir-670	>TTCCTC	>GAGGAA	0.7796944379806519
Mir670	6mer	CAPN1	326	605	610	605	610	830130	x	6mer	326	NA	0	Mir-670	>TTCCTC	>GAGGAA	0.7796944379806519
Mir670	6mer	ABCC3	533	122	127	122	127	28519778	x	6mer	533	NA	0	Mir-670	>TTCCTC	>GAGGAA	0.7796944379806519
Mir670	6mer	ABCC3	533	122	127	122	127	28519778	x	6mer	533	NA	0	Mir-670	>TTCCTC	>GAGGAA	0.7796944379806519
Mir670	6mer	KCNH3	398	60	65	60	65	10308715	x	6mer	398	NA	0	Mir-670	>TTCCTC	>GAGGAA	0.7796944379806519
Mir670	6mer	KCNH3	398	60	65	60	65	10308715	x	6mer	398	NA	0	Mir-670	>TTCCTC	>GAGGAA	0.7796944379806519
Mir670	6mer	CACNA1S	514	280	285	280	285	24937396	x	6mer	514	NA	0	Mir-670	>TTCCTC	>GAGGAA	0.7796944379806519
Mir670	6mer	CACNA1S	514	280	285	280	285	24937396	x	6mer	514	NA	0	Mir-670	>TTCCTC	>GAGGAA	0.7796944379806519
Mir670	6mer	ARID3A	357	675	680	675	680	5585645	x	6mer	357	NA	0	Mir-670	>TTCCTC	>GAGGAA	0.7796944379806519
Mir670	6mer	ARID3A	357	675	680	675	680	5585645	x	6mer	357	NA	0	Mir-670	>TTCCTC	>GAGGAA	0.7796944379806519
Mir670	6mer	ZSCAN32	330	184	189	184	189	1833297	x	6mer	330	NA	0	Mir-670	>TTCCTC	>GAGGAA	0.7796944379806519
Mir670	6mer	ZSCAN32	330	184	189	184	189	1833297	x	6mer	330	NA	0	Mir-670	>TTCCTC	>GAGGAA	0.7796944379806519
Mir670	6mer	CTSZ	359	272	277	272	277	6039997	x	6mer	359	NA	0	Mir-670	>TTCCTC	>GAGGAA	0.7796944379806519
Mir670	6mer	CTSZ	359	272	277	272	277	6039997	x	6mer	359	NA	0	Mir-670	>TTCCTC	>GAGGAA	0.7796944379806519
Mir670	6mer	FOXB2	357	442	447	442	447	5299626	x	6mer	357	NA	0	Mir-670	>TTCCTC	>GAGGAA	0.7796944379806519
Mir670	6mer	FOXB2	357	442	447	442	447	5299626	x	6mer	357	NA	0	Mir-670	>TTCCTC	>GAGGAA	0.7796944379806519
Mir670	6mer	TRMT44	404	303	308	303	308	11117882	x	6mer	404	NA	0	Mir-670	>TTCCTC	>GAGGAA	0.7796944379806519
Mir670	6mer	TRMT44	404	303	308	303	308	11117882	x	6mer	404	NA	0	Mir-670	>TTCCTC	>GAGGAA	0.7796944379806519
Mir670	6mer	TRIM37	357	75	80	75	80	5429357	x	6mer	357	NA	0	Mir-670	>TTCCTC	>GAGGAA	0.7796944379806519
Mir670	6mer	TRIM37	357	75	80	75	80	5429357	x	6mer	357	NA	0	Mir-670	>TTCCTC	>GAGGAA	0.7796944379806519
Mir670	6mer	TRAPPC11	425	136	141	136	141	14294253	x	6mer	425	NA	0	Mir-670	>TTCCTC	>GAGGAA	0.7796944379806519
Mir670	6mer	TRAPPC11	425	136	141	136	141	14294253	x	6mer	425	NA	0	Mir-670	>TTCCTC	>GAGGAA	0.7796944379806519
Mir670	6mer	BMP1	420	331	336	331	336	13224643	x	6mer	420	NA	0	Mir-670	>TTCCTC	>GAGGAA	0.7796944379806519
Mir670	6mer	BMP1	420	331	336	331	336	13224643	x	6mer	420	NA	0	Mir-670	>TTCCTC	>GAGGAA	0.7796944379806519
Mir670	6mer	SSC4D	425	648	653	648	653	14194350	x	6mer	425	NA	0	Mir-670	>TTCCTC	>GAGGAA	0.7796944379806519
Mir670	6mer	SSC4D	425	648	653	648	653	14194350	x	6mer	425	NA	0	Mir-670	>TTCCTC	>GAGGAA	0.7796944379806519
Mir670	6mer	THTPA	385	712	717	712	717	8695438	x	6mer	385	NA	0	Mir-670	>TTCCTC	>GAGGAA	0.7796944379806519
Mir670	6mer	THTPA	385	712	717	712	717	8695438	x	6mer	385	NA	0	Mir-670	>TTCCTC	>GAGGAA	0.7796944379806519
Mir670	6mer	SCO1	474	35	40	35	40	21994714	x	6mer	474	NA	0	Mir-670	>TTCCTC	>GAGGAA	0.7796944379806519
Mir670	6mer	SCO1	474	35	40	35	40	21994714	x	6mer	474	NA	0	Mir-670	>TTCCTC	>GAGGAA	0.7796944379806519
Mir670	6mer	IRAK4	534	538	543	538	543	28838802	x	6mer	534	NA	0	Mir-670	>TTCCTC	>GAGGAA	0.7796944379806519
Mir670	6mer	IRAK4	534	538	543	538	543	28838802	x	6mer	534	NA	0	Mir-670	>TTCCTC	>GAGGAA	0.7796944379806519
Mir670	6mer	HOMER2	525	724	729	724	729	26796495	x	6mer	525	NA	0	Mir-670	>TTCCTC	>GAGGAA	0.7796944379806519
Mir670	6mer	HOMER2	525	724	729	724	729	26796495	x	6mer	525	NA	0	Mir-670	>TTCCTC	>GAGGAA	0.7796944379806519
Mir670	6mer	ZWILCH	385	100	105	100	105	8706431	x	6mer	385	NA	0	Mir-670	>TTCCTC	>GAGGAA	0.7796944379806519
Mir670	6mer	ZWILCH	385	100	105	100	105	8706431	x	6mer	385	NA	0	Mir-670	>TTCCTC	>GAGGAA	0.7796944379806519
Mir670	6mer	GON4L	425	802	807	802	807	13971561	x	6mer	425	NA	0	Mir-670	>TTCCTC	>GAGGAA	0.7796944379806519
Mir670	6mer	GON4L	425	802	807	802	807	13971561	x	6mer	425	NA	0	Mir-670	>TTCCTC	>GAGGAA	0.7796944379806519
Mir670	6mer	BASP1	440	599	604	599	604	17910421	x	6mer	440	NA	0	Mir-670	>TTCCTC	>GAGGAA	0.7796944379806519
Mir670	6mer	BASP1	440	599	604	599	604	17910421	x	6mer	440	NA	0	Mir-670	>TTCCTC	>GAGGAA	0.7796944379806519
Mir670	6mer	C15H19ORF25	380	614	619	614	619	8558198	x	6mer	380	NA	0	Mir-670	>TTCCTC	>GAGGAA	0.7796944379806519
Mir670	6mer	C15H19ORF25	380	614	619	614	619	8558198	x	6mer	380	NA	0	Mir-670	>TTCCTC	>GAGGAA	0.7796944379806519
Mir670	6mer	GPATCH2L	407	89	94	89	94	11324939	x	6mer	407	NA	0	Mir-670	>TTCCTC	>GAGGAA	0.7796944379806519
Mir670	6mer	GPATCH2L	407	89	94	89	94	11324939	x	6mer	407	NA	0	Mir-670	>TTCCTC	>GAGGAA	0.7796944379806519
Mir670	6mer	PIK3R5	407	665	670	665	670	11557762	x	6mer	407	NA	0	Mir-670	>TTCCTC	>GAGGAA	0.7796944379806519
Mir670	6mer	PIK3R5	407	665	670	665	670	11557762	x	6mer	407	NA	0	Mir-670	>TTCCTC	>GAGGAA	0.7796944379806519
Mir670	6mer	ANKS6	345	577	582	577	582	3023920	x	6mer	345	NA	0	Mir-670	>TTCCTC	>GAGGAA	0.7796944379806519
Mir670	6mer	ANKS6	345	577	582	577	582	3023920	x	6mer	345	NA	0	Mir-670	>TTCCTC	>GAGGAA	0.7796944379806519
Mir670	6mer	ANGPTL7	532	186	191	186	191	27973355	x	6mer	532	NA	0	Mir-670	>TTCCTC	>GAGGAA	0.7796944379806519
Mir670	6mer	ANGPTL7	532	186	191	186	191	27973355	x	6mer	532	NA	0	Mir-670	>TTCCTC	>GAGGAA	0.7796944379806519
Mir670	6mer	ELP4	534	618	623	618	623	29008990	x	6mer	534	NA	0	Mir-670	>TTCCTC	>GAGGAA	0.7796944379806519
Mir670	6mer	ELP4	534	618	623	618	623	29008990	x	6mer	534	NA	0	Mir-670	>TTCCTC	>GAGGAA	0.7796944379806519
Mir670	6mer	SLC6A8	419	141	146	141	146	13088599	x	6mer	419	NA	0	Mir-670	>TTCCTC	>GAGGAA	0.7796944379806519
Mir670	6mer	SLC6A8	419	141	146	141	146	13088599	x	6mer	419	NA	0	Mir-670	>TTCCTC	>GAGGAA	0.7796944379806519
Mir670	6mer	SCT	345	101	106	101	106	2969521	x	6mer	345	NA	0	Mir-670	>TTCCTC	>GAGGAA	0.7796944379806519
Mir670	6mer	SCT	345	101	106	101	106	2969521	x	6mer	345	NA	0	Mir-670	>TTCCTC	>GAGGAA	0.7796944379806519
Mir670	6mer	LIG3	358	259	264	259	264	5787749	x	6mer	358	NA	0	Mir-670	>TTCCTC	>GAGGAA	0.7796944379806519
Mir670	6mer	LIG3	358	259	264	259	264	5787749	x	6mer	358	NA	0	Mir-670	>TTCCTC	>GAGGAA	0.7796944379806519
Mir670	6mer	C15H20ORF27	346	364	369	364	369	3507753	x	6mer	346	NA	0	Mir-670	>TTCCTC	>GAGGAA	0.7796944379806519
Mir670	6mer	C15H20ORF27	346	364	369	364	369	3507753	x	6mer	346	NA	0	Mir-670	>TTCCTC	>GAGGAA	0.7796944379806519
Mir670	6mer	SELPLG	468	641	646	641	646	20776300	x	6mer	468	NA	0	Mir-670	>TTCCTC	>GAGGAA	0.7796944379806519
Mir670	6mer	SELPLG	468	641	646	641	646	20776300	x	6mer	468	NA	0	Mir-670	>TTCCTC	>GAGGAA	0.7796944379806519
Mir670	6mer	CDK16	550	74	79	74	79	30506165	x	6mer	550	NA	0	Mir-670	>TTCCTC	>GAGGAA	0.7796944379806519
Mir670	6mer	CDK16	550	74	79	74	79	30506165	x	6mer	550	NA	0	Mir-670	>TTCCTC	>GAGGAA	0.7796944379806519
Mir670	6mer	NAT14	407	259	264	259	264	11598322	x	6mer	407	NA	0	Mir-670	>TTCCTC	>GAGGAA	0.7796944379806519
Mir670	6mer	NAT14	407	259	264	259	264	11598322	x	6mer	407	NA	0	Mir-670	>TTCCTC	>GAGGAA	0.7796944379806519
Mir670	6mer	TAT	537	678	683	678	683	29372326	x	6mer	537	NA	0	Mir-670	>TTCCTC	>GAGGAA	0.7796944379806519
Mir670	6mer	TAT	537	678	683	678	683	29372326	x	6mer	537	NA	0	Mir-670	>TTCCTC	>GAGGAA	0.7796944379806519
Mir670	6mer	TM6SF1	468	774	779	774	779	21037024	x	6mer	468	NA	0	Mir-670	>TTCCTC	>GAGGAA	0.7796944379806519
Mir670	6mer	TM6SF1	468	774	779	774	779	21037024	x	6mer	468	NA	0	Mir-670	>TTCCTC	>GAGGAA	0.7796944379806519
Mir670	6mer	TMEM106B	515	707	712	707	712	25212149	x	6mer	515	NA	0	Mir-670	>TTCCTC	>GAGGAA	0.7796944379806519
Mir670	6mer	TMEM106B	515	707	712	707	712	25212149	x	6mer	515	NA	0	Mir-670	>TTCCTC	>GAGGAA	0.7796944379806519
Mir670	6mer	ZFP36	420	132	137	132	137	13446593	x	6mer	420	NA	0	Mir-670	>TTCCTC	>GAGGAA	0.7796944379806519
Mir670	6mer	ZFP36	420	132	137	132	137	13446593	x	6mer	420	NA	0	Mir-670	>TTCCTC	>GAGGAA	0.7796944379806519
Mir670	6mer	KRT79	522	92	97	92	97	26088351	x	6mer	522	NA	0	Mir-670	>TTCCTC	>GAGGAA	0.7796944379806519
Mir670	6mer	KRT79	522	92	97	92	97	26088351	x	6mer	522	NA	0	Mir-670	>TTCCTC	>GAGGAA	0.7796944379806519
Mir670	6mer	SUPT16H	394	320	325	320	325	9535710	x	6mer	394	NA	0	Mir-670	>TTCCTC	>GAGGAA	0.7796944379806519
Mir670	6mer	SUPT16H	394	320	325	320	325	9535710	x	6mer	394	NA	0	Mir-670	>TTCCTC	>GAGGAA	0.7796944379806519
Mir670	6mer	MEX3D	419	74	79	74	79	12750783	x	6mer	419	NA	0	Mir-670	>TTCCTC	>GAGGAA	0.7796944379806519
Mir670	6mer	MEX3D	419	74	79	74	79	12750783	x	6mer	419	NA	0	Mir-670	>TTCCTC	>GAGGAA	0.7796944379806519
Mir670	6mer	FGF1	359	469	474	469	474	6302328	x	6mer	359	NA	0	Mir-670	>TTCCTC	>GAGGAA	0.7796944379806519
Mir670	6mer	FGF1	359	469	474	469	474	6302328	x	6mer	359	NA	0	Mir-670	>TTCCTC	>GAGGAA	0.7796944379806519
Mir670	6mer	PHF23	398	470	475	470	475	10418070	x	6mer	398	NA	0	Mir-670	>TTCCTC	>GAGGAA	0.7796944379806519
Mir670	6mer	PHF23	398	470	475	470	475	10418070	x	6mer	398	NA	0	Mir-670	>TTCCTC	>GAGGAA	0.7796944379806519
Mir670	6mer	SAP18	442	193	198	193	198	18592637	x	6mer	442	NA	0	Mir-670	>TTCCTC	>GAGGAA	0.7796944379806519
Mir670	6mer	SAP18	442	193	198	193	198	18592637	x	6mer	442	NA	0	Mir-670	>TTCCTC	>GAGGAA	0.7796944379806519
Mir670	6mer	ERBB2	420	596	601	596	601	13466372	x	6mer	420	NA	0	Mir-670	>TTCCTC	>GAGGAA	0.7796944379806519
Mir670	6mer	ERBB2	420	596	601	596	601	13466372	x	6mer	420	NA	0	Mir-670	>TTCCTC	>GAGGAA	0.7796944379806519
Mir670	6mer	ZNF691	468	240	245	240	245	20846128	x	6mer	468	NA	0	Mir-670	>TTCCTC	>GAGGAA	0.7796944379806519
Mir670	6mer	ZNF691	468	240	245	240	245	20846128	x	6mer	468	NA	0	Mir-670	>TTCCTC	>GAGGAA	0.7796944379806519
Mir670	6mer	POLR3D	407	260	265	260	265	11344201	x	6mer	407	NA	0	Mir-670	>TTCCTC	>GAGGAA	0.7796944379806519
Mir670	6mer	POLR3D	407	260	265	260	265	11344201	x	6mer	407	NA	0	Mir-670	>TTCCTC	>GAGGAA	0.7796944379806519
Mir670	6mer	SYN2	524	508	513	508	513	26555717	x	6mer	524	NA	0	Mir-670	>TTCCTC	>GAGGAA	0.7796944379806519
Mir670	6mer	SYN2	524	508	513	508	513	26555717	x	6mer	524	NA	0	Mir-670	>TTCCTC	>GAGGAA	0.7796944379806519
Mir670	6mer	LSM10	468	391	396	391	396	20844249	x	6mer	468	NA	0	Mir-670	>TTCCTC	>GAGGAA	0.7796944379806519
Mir670	6mer	LSM10	468	391	396	391	396	20844249	x	6mer	468	NA	0	Mir-670	>TTCCTC	>GAGGAA	0.7796944379806519
Mir670	6mer	HROB	333	62	67	62	67	2687073	x	6mer	333	NA	0	Mir-670	>TTCCTC	>GAGGAA	0.7796944379806519
Mir670	6mer	HROB	333	62	67	62	67	2687073	x	6mer	333	NA	0	Mir-670	>TTCCTC	>GAGGAA	0.7796944379806519
Mir670	6mer	DUSP2	425	55	60	55	60	14210826	x	6mer	425	NA	0	Mir-670	>TTCCTC	>GAGGAA	0.7796944379806519
Mir670	6mer	DUSP2	425	55	60	55	60	14210826	x	6mer	425	NA	0	Mir-670	>TTCCTC	>GAGGAA	0.7796944379806519
Mir670	6mer	CITED1	442	22	27	22	27	18668244	x	6mer	442	NA	0	Mir-670	>TTCCTC	>GAGGAA	0.7796944379806519
Mir670	6mer	CITED1	442	22	27	22	27	18668244	x	6mer	442	NA	0	Mir-670	>TTCCTC	>GAGGAA	0.7796944379806519
Mir670	6mer	SLAMF9	537	307	312	307	312	29414556	x	6mer	537	NA	0	Mir-670	>TTCCTC	>GAGGAA	0.7796944379806519
Mir670	6mer	SLAMF9	537	307	312	307	312	29414556	x	6mer	537	NA	0	Mir-670	>TTCCTC	>GAGGAA	0.7796944379806519
Mir670	6mer	PRPS1	510	546	551	546	551	24316378	x	6mer	510	NA	0	Mir-670	>TTCCTC	>GAGGAA	0.7796944379806519
Mir670	6mer	PRPS1	510	546	551	546	551	24316378	x	6mer	510	NA	0	Mir-670	>TTCCTC	>GAGGAA	0.7796944379806519
Mir670	6mer	GPR152	394	57	62	57	62	9504120	x	6mer	394	NA	0	Mir-670	>TTCCTC	>GAGGAA	0.7796944379806519
Mir670	6mer	GPR152	394	57	62	57	62	9504120	x	6mer	394	NA	0	Mir-670	>TTCCTC	>GAGGAA	0.7796944379806519
Mir670	6mer	HROB	333	405	410	405	410	2687072	x	6mer	333	NA	0	Mir-670	>TTCCTC	>GAGGAA	0.7796944379806519
Mir670	6mer	HROB	333	405	410	405	410	2687072	x	6mer	333	NA	0	Mir-670	>TTCCTC	>GAGGAA	0.7796944379806519
Mir670	6mer	E2F4	398	568	573	568	573	10409104	x	6mer	398	NA	0	Mir-670	>TTCCTC	>GAGGAA	0.7796944379806519
Mir670	6mer	E2F4	398	568	573	568	573	10409104	x	6mer	398	NA	0	Mir-670	>TTCCTC	>GAGGAA	0.7796944379806519
Mir670	6mer	GPX1	482	87	92	87	92	22431214	x	6mer	482	NA	0	Mir-670	>TTCCTC	>GAGGAA	0.7796944379806519
Mir670	6mer	GPX1	482	87	92	87	92	22431214	x	6mer	482	NA	0	Mir-670	>TTCCTC	>GAGGAA	0.7796944379806519
Mir670	6mer	TWNK	448	456	461	456	461	19588808	x	6mer	448	NA	0	Mir-670	>TTCCTC	>GAGGAA	0.7796944379806519
Mir670	6mer	TWNK	448	456	461	456	461	19588808	x	6mer	448	NA	0	Mir-670	>TTCCTC	>GAGGAA	0.7796944379806519
Mir670	6mer	FBXO24	550	424	429	424	429	30219501	x	6mer	550	NA	0	Mir-670	>TTCCTC	>GAGGAA	0.7796944379806519
Mir670	6mer	FBXO24	550	424	429	424	429	30219501	x	6mer	550	NA	0	Mir-670	>TTCCTC	>GAGGAA	0.7796944379806519
Mir670	6mer	HSD3B7	359	97	102	97	102	6317246	x	6mer	359	NA	0	Mir-670	>TTCCTC	>GAGGAA	0.7796944379806519
Mir670	6mer	HSD3B7	359	97	102	97	102	6317246	x	6mer	359	NA	0	Mir-670	>TTCCTC	>GAGGAA	0.7796944379806519
Mir670	6mer	HSF2BP	550	403	408	403	408	30364250	x	6mer	550	NA	0	Mir-670	>TTCCTC	>GAGGAA	0.7796944379806519
Mir670	6mer	HSF2BP	550	403	408	403	408	30364250	x	6mer	550	NA	0	Mir-670	>TTCCTC	>GAGGAA	0.7796944379806519
Mir670	6mer	ATN1	322	122	127	122	127	86513	x	6mer	322	NA	0	Mir-670	>TTCCTC	>GAGGAA	0.7796944379806519
Mir670	6mer	ATN1	322	122	127	122	127	86513	x	6mer	322	NA	0	Mir-670	>TTCCTC	>GAGGAA	0.7796944379806519
Mir670	6mer	TMX2	322	681	686	681	686	241019	x	6mer	322	NA	0	Mir-670	>TTCCTC	>GAGGAA	0.7796944379806519
Mir670	6mer	TMX2	322	681	686	681	686	241019	x	6mer	322	NA	0	Mir-670	>TTCCTC	>GAGGAA	0.7796944379806519
Mir670	6mer	RP9	524	61	66	61	66	26547919	x	6mer	524	NA	0	Mir-670	>TTCCTC	>GAGGAA	0.7796944379806519
Mir670	6mer	RP9	524	61	66	61	66	26547919	x	6mer	524	NA	0	Mir-670	>TTCCTC	>GAGGAA	0.7796944379806519
Mir670	6mer	RNASE10	359	100	105	100	105	6184184	x	6mer	359	NA	0	Mir-670	>TTCCTC	>GAGGAA	0.7796944379806519
Mir670	6mer	RNASE10	359	100	105	100	105	6184184	x	6mer	359	NA	0	Mir-670	>TTCCTC	>GAGGAA	0.7796944379806519
Mir670	6mer	TDP2	417	98	103	98	103	12376771	x	6mer	417	NA	0	Mir-670	>TTCCTC	>GAGGAA	0.7796944379806519
Mir670	6mer	TDP2	417	98	103	98	103	12376771	x	6mer	417	NA	0	Mir-670	>TTCCTC	>GAGGAA	0.7796944379806519
Mir670	6mer	PAOX	442	177	182	177	182	18388801	x	6mer	442	NA	0	Mir-670	>TTCCTC	>GAGGAA	0.7796944379806519
Mir670	6mer	PAOX	442	177	182	177	182	18388801	x	6mer	442	NA	0	Mir-670	>TTCCTC	>GAGGAA	0.7796944379806519
Mir670	6mer	TLCD3B	468	263	268	263	268	20902750	x	6mer	468	NA	0	Mir-670	>TTCCTC	>GAGGAA	0.7796944379806519
Mir670	6mer	TLCD3B	468	263	268	263	268	20902750	x	6mer	468	NA	0	Mir-670	>TTCCTC	>GAGGAA	0.7796944379806519
Mir670	6mer	PIK3R2	519	819	824	819	824	25626634	x	6mer	519	NA	0	Mir-670	>TTCCTC	>GAGGAA	0.7796944379806519
Mir670	6mer	PIK3R2	519	819	824	819	824	25626634	x	6mer	519	NA	0	Mir-670	>TTCCTC	>GAGGAA	0.7796944379806519
Mir670	6mer	CA4	356	501	506	501	506	4975148	x	6mer	356	NA	0	Mir-670	>TTCCTC	>GAGGAA	0.7796944379806519
Mir670	6mer	CA4	356	501	506	501	506	4975148	x	6mer	356	NA	0	Mir-670	>TTCCTC	>GAGGAA	0.7796944379806519
Mir670	6mer	ODF4	525	159	164	159	164	27006029	x	6mer	525	NA	0	Mir-670	>TTCCTC	>GAGGAA	0.7796944379806519
Mir670	6mer	ODF4	525	159	164	159	164	27006029	x	6mer	525	NA	0	Mir-670	>TTCCTC	>GAGGAA	0.7796944379806519
Mir670	6mer	KATNB1	380	106	111	106	111	8274652	x	6mer	380	NA	0	Mir-670	>TTCCTC	>GAGGAA	0.7796944379806519
Mir670	6mer	KATNB1	380	106	111	106	111	8274652	x	6mer	380	NA	0	Mir-670	>TTCCTC	>GAGGAA	0.7796944379806519
Mir670	6mer	SLC13A1	553	501	506	501	506	30601142	x	6mer	553	NA	0	Mir-670	>TTCCTC	>GAGGAA	0.7796944379806519
Mir670	6mer	SLC13A1	553	501	506	501	506	30601142	x	6mer	553	NA	0	Mir-670	>TTCCTC	>GAGGAA	0.7796944379806519
Mir670	6mer	PPT2	333	514	519	514	519	2485441	x	6mer	333	NA	0	Mir-670	>TTCCTC	>GAGGAA	0.7796944379806519
Mir670	6mer	PPT2	333	514	519	514	519	2485441	x	6mer	333	NA	0	Mir-670	>TTCCTC	>GAGGAA	0.7796944379806519
Mir670	6mer	APBB1	442	263	268	263	268	18485407	x	6mer	442	NA	0	Mir-670	>TTCCTC	>GAGGAA	0.7796944379806519
Mir670	6mer	APBB1	442	263	268	263	268	18485407	x	6mer	442	NA	0	Mir-670	>TTCCTC	>GAGGAA	0.7796944379806519
Mir670	6mer	PRSS8	398	615	620	615	620	10354571	x	6mer	398	NA	0	Mir-670	>TTCCTC	>GAGGAA	0.7796944379806519
Mir670	6mer	PRSS8	398	615	620	615	620	10354571	x	6mer	398	NA	0	Mir-670	>TTCCTC	>GAGGAA	0.7796944379806519
Mir670	6mer	MINDY1	398	255	260	255	260	10065567	x	6mer	398	NA	0	Mir-670	>TTCCTC	>GAGGAA	0.7796944379806519
Mir670	6mer	MINDY1	398	255	260	255	260	10065567	x	6mer	398	NA	0	Mir-670	>TTCCTC	>GAGGAA	0.7796944379806519
Mir670	6mer	RBCK1	333	368	373	368	373	2510618	x	6mer	333	NA	0	Mir-670	>TTCCTC	>GAGGAA	0.7796944379806519
Mir670	6mer	RBCK1	333	368	373	368	373	2510618	x	6mer	333	NA	0	Mir-670	>TTCCTC	>GAGGAA	0.7796944379806519
Mir670	6mer	GPATCH4	513	138	143	138	143	24624072	x	6mer	513	NA	0	Mir-670	>TTCCTC	>GAGGAA	0.7796944379806519
Mir670	6mer	GPATCH4	513	138	143	138	143	24624072	x	6mer	513	NA	0	Mir-670	>TTCCTC	>GAGGAA	0.7796944379806519
Mir670	6mer	SLC25A48	509	618	623	618	623	23571233	x	6mer	509	NA	0	Mir-670	>TTCCTC	>GAGGAA	0.7796944379806519
Mir670	6mer	SLC25A48	509	618	623	618	623	23571233	x	6mer	509	NA	0	Mir-670	>TTCCTC	>GAGGAA	0.7796944379806519
Mir670	6mer	MOGAT2	326	487	492	487	492	843800	x	6mer	326	NA	0	Mir-670	>TTCCTC	>GAGGAA	0.7796944379806519
Mir670	6mer	MOGAT2	326	487	492	487	492	843800	x	6mer	326	NA	0	Mir-670	>TTCCTC	>GAGGAA	0.7796944379806519
Mir670	6mer	P2RX4	420	117	122	117	122	13366178	x	6mer	420	NA	0	Mir-670	>TTCCTC	>GAGGAA	0.7796944379806519
Mir670	6mer	P2RX4	420	117	122	117	122	13366178	x	6mer	420	NA	0	Mir-670	>TTCCTC	>GAGGAA	0.7796944379806519
Mir670	6mer	SHF	322	201	206	201	206	180751	x	6mer	322	NA	0	Mir-670	>TTCCTC	>GAGGAA	0.7796944379806519
Mir670	6mer	SHF	322	201	206	201	206	180751	x	6mer	322	NA	0	Mir-670	>TTCCTC	>GAGGAA	0.7796944379806519
Mir670	6mer	LRP10	553	103	108	103	108	30782764	x	6mer	553	NA	0	Mir-670	>TTCCTC	>GAGGAA	0.7796944379806519
Mir670	6mer	LRP10	553	103	108	103	108	30782764	x	6mer	553	NA	0	Mir-670	>TTCCTC	>GAGGAA	0.7796944379806519
Mir670	6mer	FAM117A	404	188	193	188	193	11131840	x	6mer	404	NA	0	Mir-670	>TTCCTC	>GAGGAA	0.7796944379806519
Mir670	6mer	FAM117A	404	188	193	188	193	11131840	x	6mer	404	NA	0	Mir-670	>TTCCTC	>GAGGAA	0.7796944379806519
Mir670	6mer	DERA	326	87	92	87	92	809787	x	6mer	326	NA	0	Mir-670	>TTCCTC	>GAGGAA	0.7796944379806519
Mir670	6mer	DERA	326	87	92	87	92	809787	x	6mer	326	NA	0	Mir-670	>TTCCTC	>GAGGAA	0.7796944379806519
Mir670	6mer	LSM2	553	138	143	138	143	30638460	x	6mer	553	NA	0	Mir-670	>TTCCTC	>GAGGAA	0.7796944379806519
Mir670	6mer	LSM2	553	138	143	138	143	30638460	x	6mer	553	NA	0	Mir-670	>TTCCTC	>GAGGAA	0.7796944379806519
Mir670	6mer	KDM5C	510	261	266	261	266	24311360	x	6mer	510	NA	0	Mir-670	>TTCCTC	>GAGGAA	0.7796944379806519
Mir670	6mer	KDM5C	510	261	266	261	266	24311360	x	6mer	510	NA	0	Mir-670	>TTCCTC	>GAGGAA	0.7796944379806519
Mir670	6mer	HES6	356	489	494	489	494	5214639	x	6mer	356	NA	0	Mir-670	>TTCCTC	>GAGGAA	0.7796944379806519
Mir670	6mer	HES6	356	489	494	489	494	5214639	x	6mer	356	NA	0	Mir-670	>TTCCTC	>GAGGAA	0.7796944379806519
Mir670	6mer	PLAT	482	241	246	241	246	22511424	x	6mer	482	NA	0	Mir-670	>TTCCTC	>GAGGAA	0.7796944379806519
Mir670	6mer	PLAT	482	241	246	241	246	22511424	x	6mer	482	NA	0	Mir-670	>TTCCTC	>GAGGAA	0.7796944379806519
Mir670	6mer	CPSF4L	394	339	344	339	344	9645119	x	6mer	394	NA	0	Mir-670	>TTCCTC	>GAGGAA	0.7796944379806519
Mir670	6mer	CPSF4L	394	339	344	339	344	9645119	x	6mer	394	NA	0	Mir-670	>TTCCTC	>GAGGAA	0.7796944379806519
Mir670	6mer	TSPAN33	322	81	86	81	86	68256	x	6mer	322	NA	0	Mir-670	>TTCCTC	>GAGGAA	0.7796944379806519
Mir670	6mer	TSPAN33	322	81	86	81	86	68256	x	6mer	322	NA	0	Mir-670	>TTCCTC	>GAGGAA	0.7796944379806519
Mir670	6mer	MC3R	447	335	340	335	340	19313959	x	6mer	447	NA	0	Mir-670	>TTCCTC	>GAGGAA	0.7796944379806519
Mir670	6mer	MC3R	447	335	340	335	340	19313959	x	6mer	447	NA	0	Mir-670	>TTCCTC	>GAGGAA	0.7796944379806519
Mir670	6mer	C8A	482	278	283	278	283	22071293	x	6mer	482	NA	0	Mir-670	>TTCCTC	>GAGGAA	0.7796944379806519
Mir670	6mer	C8A	482	278	283	278	283	22071293	x	6mer	482	NA	0	Mir-670	>TTCCTC	>GAGGAA	0.7796944379806519
Mir670	6mer	FGF14	482	904	909	904	909	22288054	x	6mer	482	NA	0	Mir-670	>TTCCTC	>GAGGAA	0.7796944379806519
Mir670	6mer	FGF14	482	904	909	904	909	22288054	x	6mer	482	NA	0	Mir-670	>TTCCTC	>GAGGAA	0.7796944379806519
Mir670	6mer	TCHP	407	537	542	537	542	11615434	x	6mer	407	NA	0	Mir-670	>TTCCTC	>GAGGAA	0.7796944379806519
Mir670	6mer	TCHP	407	537	542	537	542	11615434	x	6mer	407	NA	0	Mir-670	>TTCCTC	>GAGGAA	0.7796944379806519
Mir670	6mer	KIAA0895	357	518	523	518	523	5274595	x	6mer	357	NA	0	Mir-670	>TTCCTC	>GAGGAA	0.7796944379806519
Mir670	6mer	KIAA0895	357	518	523	518	523	5274595	x	6mer	357	NA	0	Mir-670	>TTCCTC	>GAGGAA	0.7796944379806519
Mir670	6mer	SPSB2	351	183	188	183	188	4664004	x	6mer	351	NA	0	Mir-670	>TTCCTC	>GAGGAA	0.7796944379806519
Mir670	6mer	SPSB2	351	183	188	183	188	4664004	x	6mer	351	NA	0	Mir-670	>TTCCTC	>GAGGAA	0.7796944379806519
Mir670	6mer	SYN1	417	955	960	955	960	12680769	x	6mer	417	NA	0	Mir-670	>TTCCTC	>GAGGAA	0.7796944379806519
Mir670	6mer	SYN1	417	955	960	955	960	12680769	x	6mer	417	NA	0	Mir-670	>TTCCTC	>GAGGAA	0.7796944379806519
Mir670	6mer	SEMA6C	330	382	387	382	387	1672041	x	6mer	330	NA	0	Mir-670	>TTCCTC	>GAGGAA	0.7796944379806519
Mir670	6mer	SEMA6C	330	382	387	382	387	1672041	x	6mer	330	NA	0	Mir-670	>TTCCTC	>GAGGAA	0.7796944379806519
Mir670	6mer	VPS4A	522	501	506	501	506	26271605	x	6mer	522	NA	0	Mir-670	>TTCCTC	>GAGGAA	0.7796944379806519
Mir670	6mer	VPS4A	522	501	506	501	506	26271605	x	6mer	522	NA	0	Mir-670	>TTCCTC	>GAGGAA	0.7796944379806519
Mir670	6mer	ABHD8	530	105	110	105	110	27260643	x	6mer	530	NA	0	Mir-670	>TTCCTC	>GAGGAA	0.7796944379806519
Mir670	6mer	ABHD8	530	105	110	105	110	27260643	x	6mer	530	NA	0	Mir-670	>TTCCTC	>GAGGAA	0.7796944379806519
Mir670	6mer	SNRNP200	345	24	29	24	29	2923260	x	6mer	345	NA	0	Mir-670	>TTCCTC	>GAGGAA	0.7796944379806519
Mir670	6mer	SNRNP200	345	24	29	24	29	2923260	x	6mer	345	NA	0	Mir-670	>TTCCTC	>GAGGAA	0.7796944379806519
Mir670	6mer	SLC13A2	532	154	159	154	159	28345842	x	6mer	532	NA	0	Mir-670	>TTCCTC	>GAGGAA	0.7796944379806519
Mir670	6mer	SLC13A2	532	154	159	154	159	28345842	x	6mer	532	NA	0	Mir-670	>TTCCTC	>GAGGAA	0.7796944379806519
Mir670	6mer	BMP6	407	87	92	87	92	11418851	x	6mer	407	NA	0	Mir-670	>TTCCTC	>GAGGAA	0.7796944379806519
Mir670	6mer	BMP6	407	87	92	87	92	11418851	x	6mer	407	NA	0	Mir-670	>TTCCTC	>GAGGAA	0.7796944379806519
Mir670	6mer	AP1S2	509	48	53	48	53	23875713	x	6mer	509	NA	0	Mir-670	>TTCCTC	>GAGGAA	0.7796944379806519
Mir670	6mer	AP1S2	509	48	53	48	53	23875713	x	6mer	509	NA	0	Mir-670	>TTCCTC	>GAGGAA	0.7796944379806519
Mir670	6mer	ACAD8	553	125	130	125	130	30540995	x	6mer	553	NA	0	Mir-670	>TTCCTC	>GAGGAA	0.7796944379806519
Mir670	6mer	ACAD8	553	125	130	125	130	30540995	x	6mer	553	NA	0	Mir-670	>TTCCTC	>GAGGAA	0.7796944379806519
Mir670	6mer	SHF	326	240	245	240	245	732944	x	6mer	326	NA	0	Mir-670	>TTCCTC	>GAGGAA	0.7796944379806519
Mir670	6mer	SHF	326	240	245	240	245	732944	x	6mer	326	NA	0	Mir-670	>TTCCTC	>GAGGAA	0.7796944379806519
Mir670	6mer	NEK8	327	90	95	90	95	1328574	x	6mer	327	NA	0	Mir-670	>TTCCTC	>GAGGAA	0.7796944379806519
Mir670	6mer	NEK8	327	90	95	90	95	1328574	x	6mer	327	NA	0	Mir-670	>TTCCTC	>GAGGAA	0.7796944379806519
Mir670	6mer	COL23A1	446	728	733	728	733	18960019	x	6mer	446	NA	0	Mir-670	>TTCCTC	>GAGGAA	0.7796944379806519
Mir670	6mer	COL23A1	446	728	733	728	733	18960019	x	6mer	446	NA	0	Mir-670	>TTCCTC	>GAGGAA	0.7796944379806519
Mir670	6mer	VWA8	420	227	232	227	232	13431470	x	6mer	420	NA	0	Mir-670	>TTCCTC	>GAGGAA	0.7796944379806519
Mir670	6mer	VWA8	420	227	232	227	232	13431470	x	6mer	420	NA	0	Mir-670	>TTCCTC	>GAGGAA	0.7796944379806519
Mir670	6mer	ODF4	322	123	128	123	128	323631	x	6mer	322	NA	0	Mir-670	>TTCCTC	>GAGGAA	0.7796944379806519
Mir670	6mer	ODF4	322	123	128	123	128	323631	x	6mer	322	NA	0	Mir-670	>TTCCTC	>GAGGAA	0.7796944379806519
Mir670	6mer	MBD3	358	245	250	245	250	5912225	x	6mer	358	NA	0	Mir-670	>TTCCTC	>GAGGAA	0.7796944379806519
Mir670	6mer	MBD3	358	245	250	245	250	5912225	x	6mer	358	NA	0	Mir-670	>TTCCTC	>GAGGAA	0.7796944379806519
Mir670	6mer	CCDC121	322	308	313	308	313	199098	x	6mer	322	NA	0	Mir-670	>TTCCTC	>GAGGAA	0.7796944379806519
Mir670	6mer	CCDC121	322	308	313	308	313	199098	x	6mer	322	NA	0	Mir-670	>TTCCTC	>GAGGAA	0.7796944379806519
Mir670	6mer	SIT1	519	280	285	280	285	25899167	x	6mer	519	NA	0	Mir-670	>TTCCTC	>GAGGAA	0.7796944379806519
Mir670	6mer	SIT1	519	280	285	280	285	25899167	x	6mer	519	NA	0	Mir-670	>TTCCTC	>GAGGAA	0.7796944379806519
Mir670	6mer	PRKRIP1	525	792	797	792	797	27146063	x	6mer	525	NA	0	Mir-670	>TTCCTC	>GAGGAA	0.7796944379806519
Mir670	6mer	PRKRIP1	525	792	797	792	797	27146063	x	6mer	525	NA	0	Mir-670	>TTCCTC	>GAGGAA	0.7796944379806519
Mir670	6mer	DHRS7B	442	63	68	63	68	18633671	x	6mer	442	NA	0	Mir-670	>TTCCTC	>GAGGAA	0.7796944379806519
Mir670	6mer	DHRS7B	442	63	68	63	68	18633671	x	6mer	442	NA	0	Mir-670	>TTCCTC	>GAGGAA	0.7796944379806519
Mir670	6mer	ZC3H11A	446	759	764	759	764	18840962	x	6mer	446	NA	0	Mir-670	>TTCCTC	>GAGGAA	0.7796944379806519
Mir670	6mer	ZC3H11A	446	759	764	759	764	18840962	x	6mer	446	NA	0	Mir-670	>TTCCTC	>GAGGAA	0.7796944379806519
Mir670	6mer	TTL	366	52	57	52	57	6824744	x	6mer	366	NA	0	Mir-670	>TTCCTC	>GAGGAA	0.7796944379806519
Mir670	6mer	TTL	366	52	57	52	57	6824744	x	6mer	366	NA	0	Mir-670	>TTCCTC	>GAGGAA	0.7796944379806519
Mir670	6mer	ACRV1	447	36	41	36	41	19101915	x	6mer	447	NA	0	Mir-670	>TTCCTC	>GAGGAA	0.7796944379806519
Mir670	6mer	ACRV1	447	36	41	36	41	19101915	x	6mer	447	NA	0	Mir-670	>TTCCTC	>GAGGAA	0.7796944379806519
Mir670	6mer	RANBP6	330	461	466	461	466	1765355	x	6mer	330	NA	0	Mir-670	>TTCCTC	>GAGGAA	0.7796944379806519
Mir670	6mer	RANBP6	330	461	466	461	466	1765355	x	6mer	330	NA	0	Mir-670	>TTCCTC	>GAGGAA	0.7796944379806519
Mir670	6mer	FTO	447	85	90	85	90	19460095	x	6mer	447	NA	0	Mir-670	>TTCCTC	>GAGGAA	0.7796944379806519
Mir670	6mer	FTO	447	85	90	85	90	19460095	x	6mer	447	NA	0	Mir-670	>TTCCTC	>GAGGAA	0.7796944379806519
Mir670	6mer	TTL	462	99	104	99	104	20276534	x	6mer	462	NA	0	Mir-670	>TTCCTC	>GAGGAA	0.7796944379806519
Mir670	6mer	TTL	462	99	104	99	104	20276534	x	6mer	462	NA	0	Mir-670	>TTCCTC	>GAGGAA	0.7796944379806519
Mir670	6mer	TGFB1	356	662	667	662	667	5004627	x	6mer	356	NA	0	Mir-670	>TTCCTC	>GAGGAA	0.7796944379806519
Mir670	6mer	TGFB1	356	662	667	662	667	5004627	x	6mer	356	NA	0	Mir-670	>TTCCTC	>GAGGAA	0.7796944379806519
Mir670	6mer	HMOX1	509	58	63	58	63	23654399	x	6mer	509	NA	0	Mir-670	>TTCCTC	>GAGGAA	0.7796944379806519
Mir670	6mer	HMOX1	509	58	63	58	63	23654399	x	6mer	509	NA	0	Mir-670	>TTCCTC	>GAGGAA	0.7796944379806519
Mir670	6mer	SEMA5B	351	713	718	713	718	4520459	x	6mer	351	NA	0	Mir-670	>TTCCTC	>GAGGAA	0.7796944379806519
Mir670	6mer	SEMA5B	351	713	718	713	718	4520459	x	6mer	351	NA	0	Mir-670	>TTCCTC	>GAGGAA	0.7796944379806519
Mir670	6mer	BCAM	485	333	338	333	338	22921209	x	6mer	485	NA	0	Mir-670	>TTCCTC	>GAGGAA	0.7796944379806519
Mir670	6mer	BCAM	485	333	338	333	338	22921209	x	6mer	485	NA	0	Mir-670	>TTCCTC	>GAGGAA	0.7796944379806519
Mir670	6mer	ZBTB45	524	353	358	353	358	26747202	x	6mer	524	NA	0	Mir-670	>TTCCTC	>GAGGAA	0.7796944379806519
Mir670	6mer	ZBTB45	524	353	358	353	358	26747202	x	6mer	524	NA	0	Mir-670	>TTCCTC	>GAGGAA	0.7796944379806519
Mir670	6mer	ARRDC1	417	82	87	82	87	12537791	x	6mer	417	NA	0	Mir-670	>TTCCTC	>GAGGAA	0.7796944379806519
Mir670	6mer	ARRDC1	417	82	87	82	87	12537791	x	6mer	417	NA	0	Mir-670	>TTCCTC	>GAGGAA	0.7796944379806519
Mir670	6mer	SPINT1	485	260	265	260	265	22626274	x	6mer	485	NA	0	Mir-670	>TTCCTC	>GAGGAA	0.7796944379806519
Mir670	6mer	SPINT1	485	260	265	260	265	22626274	x	6mer	485	NA	0	Mir-670	>TTCCTC	>GAGGAA	0.7796944379806519
Mir670	6mer	NR2F6	359	75	80	75	80	6104719	x	6mer	359	NA	0	Mir-670	>TTCCTC	>GAGGAA	0.7796944379806519
Mir670	6mer	NR2F6	359	75	80	75	80	6104719	x	6mer	359	NA	0	Mir-670	>TTCCTC	>GAGGAA	0.7796944379806519
Mir670	6mer	INSRR	462	237	242	237	242	20203035	x	6mer	462	NA	0	Mir-670	>TTCCTC	>GAGGAA	0.7796944379806519
Mir670	6mer	INSRR	462	237	242	237	242	20203035	x	6mer	462	NA	0	Mir-670	>TTCCTC	>GAGGAA	0.7796944379806519
Mir670	6mer	HSPD1	326	42	47	42	47	766333	x	6mer	326	NA	0	Mir-670	>TTCCTC	>GAGGAA	0.7796944379806519
Mir670	6mer	HSPD1	326	42	47	42	47	766333	x	6mer	326	NA	0	Mir-670	>TTCCTC	>GAGGAA	0.7796944379806519
Mir670	6mer	NRGN	446	504	509	504	509	18769672	x	6mer	446	NA	0	Mir-670	>TTCCTC	>GAGGAA	0.7796944379806519
Mir670	6mer	NRGN	446	504	509	504	509	18769672	x	6mer	446	NA	0	Mir-670	>TTCCTC	>GAGGAA	0.7796944379806519
Mir670	6mer	NGRN	366	274	279	274	279	6731649	x	6mer	366	NA	0	Mir-670	>TTCCTC	>GAGGAA	0.7796944379806519
Mir670	6mer	NGRN	366	274	279	274	279	6731649	x	6mer	366	NA	0	Mir-670	>TTCCTC	>GAGGAA	0.7796944379806519
Mir670	6mer	ERMARD	326	614	619	614	619	1082243	x	6mer	326	NA	0	Mir-670	>TTCCTC	>GAGGAA	0.7796944379806519
Mir670	6mer	ERMARD	326	614	619	614	619	1082243	x	6mer	326	NA	0	Mir-670	>TTCCTC	>GAGGAA	0.7796944379806519
Mir670	6mer	BTBD2	532	470	475	470	475	28040196	x	6mer	532	NA	0	Mir-670	>TTCCTC	>GAGGAA	0.7796944379806519
Mir670	6mer	BTBD2	532	470	475	470	475	28040196	x	6mer	532	NA	0	Mir-670	>TTCCTC	>GAGGAA	0.7796944379806519
Mir670	6mer	PLA2G4F	524	347	352	347	352	26400187	x	6mer	524	NA	0	Mir-670	>TTCCTC	>GAGGAA	0.7796944379806519
Mir670	6mer	PLA2G4F	524	347	352	347	352	26400187	x	6mer	524	NA	0	Mir-670	>TTCCTC	>GAGGAA	0.7796944379806519
Mir670	6mer	HMGCL	530	419	424	419	424	27234413	x	6mer	530	NA	0	Mir-670	>TTCCTC	>GAGGAA	0.7796944379806519
Mir670	6mer	HMGCL	530	419	424	419	424	27234413	x	6mer	530	NA	0	Mir-670	>TTCCTC	>GAGGAA	0.7796944379806519
Mir670	6mer	RACGAP1	533	756	761	756	761	28652928	x	6mer	533	NA	0	Mir-670	>TTCCTC	>GAGGAA	0.7796944379806519
Mir670	6mer	RACGAP1	533	756	761	756	761	28652928	x	6mer	533	NA	0	Mir-670	>TTCCTC	>GAGGAA	0.7796944379806519
Mir670	6mer	DTNA	514	73	78	73	78	24949711	x	6mer	514	NA	0	Mir-670	>TTCCTC	>GAGGAA	0.7796944379806519
Mir670	6mer	DTNA	514	73	78	73	78	24949711	x	6mer	514	NA	0	Mir-670	>TTCCTC	>GAGGAA	0.7796944379806519
Mir670	6mer	HYLS1	532	218	223	218	223	28173440	x	6mer	532	NA	0	Mir-670	>TTCCTC	>GAGGAA	0.7796944379806519
Mir670	6mer	HYLS1	532	218	223	218	223	28173440	x	6mer	532	NA	0	Mir-670	>TTCCTC	>GAGGAA	0.7796944379806519
Mir670	6mer	AIG1	358	89	94	89	94	5972428	x	6mer	358	NA	0	Mir-670	>TTCCTC	>GAGGAA	0.7796944379806519
Mir670	6mer	AIG1	358	89	94	89	94	5972428	x	6mer	358	NA	0	Mir-670	>TTCCTC	>GAGGAA	0.7796944379806519
Mir670	6mer	UGDH	525	564	569	564	569	27024054	x	6mer	525	NA	0	Mir-670	>TTCCTC	>GAGGAA	0.7796944379806519
Mir670	6mer	UGDH	525	564	569	564	569	27024054	x	6mer	525	NA	0	Mir-670	>TTCCTC	>GAGGAA	0.7796944379806519
Mir670	6mer	MIP	446	58	63	58	63	18902531	x	6mer	446	NA	0	Mir-670	>TTCCTC	>GAGGAA	0.7796944379806519
Mir670	6mer	MIP	446	58	63	58	63	18902531	x	6mer	446	NA	0	Mir-670	>TTCCTC	>GAGGAA	0.7796944379806519
Mir670	6mer	ALOX5	366	81	86	81	86	6864407	x	6mer	366	NA	0	Mir-670	>TTCCTC	>GAGGAA	0.7796944379806519
Mir670	6mer	ALOX5	366	81	86	81	86	6864407	x	6mer	366	NA	0	Mir-670	>TTCCTC	>GAGGAA	0.7796944379806519
Mir670	6mer	TFAP2E	519	609	614	609	614	25819616	x	6mer	519	NA	0	Mir-670	>TTCCTC	>GAGGAA	0.7796944379806519
Mir670	6mer	TFAP2E	519	609	614	609	614	25819616	x	6mer	519	NA	0	Mir-670	>TTCCTC	>GAGGAA	0.7796944379806519
Mir670	6mer	TNFRSF25	522	725	730	725	730	25971596	x	6mer	522	NA	0	Mir-670	>TTCCTC	>GAGGAA	0.7796944379806519
Mir670	6mer	TNFRSF25	522	725	730	725	730	25971596	x	6mer	522	NA	0	Mir-670	>TTCCTC	>GAGGAA	0.7796944379806519
Mir670	6mer	NEMP2	322	129	134	129	134	16206	x	6mer	322	NA	0	Mir-670	>TTCCTC	>GAGGAA	0.7796944379806519
Mir670	6mer	NEMP2	322	129	134	129	134	16206	x	6mer	322	NA	0	Mir-670	>TTCCTC	>GAGGAA	0.7796944379806519
Mir670	6mer	SIX5	514	147	152	147	152	24668065	x	6mer	514	NA	0	Mir-670	>TTCCTC	>GAGGAA	0.7796944379806519
Mir670	6mer	SIX5	514	147	152	147	152	24668065	x	6mer	514	NA	0	Mir-670	>TTCCTC	>GAGGAA	0.7796944379806519
Mir670	6mer	ADGRG3	446	358	363	358	363	18917599	x	6mer	446	NA	0	Mir-670	>TTCCTC	>GAGGAA	0.7796944379806519
Mir670	6mer	ADGRG3	446	358	363	358	363	18917599	x	6mer	446	NA	0	Mir-670	>TTCCTC	>GAGGAA	0.7796944379806519
Mir670	6mer	WDR77	357	508	513	508	513	5419178	x	6mer	357	NA	0	Mir-670	>TTCCTC	>GAGGAA	0.7796944379806519
Mir670	6mer	WDR77	357	508	513	508	513	5419178	x	6mer	357	NA	0	Mir-670	>TTCCTC	>GAGGAA	0.7796944379806519
Mir670	6mer	MYO15A	485	221	226	221	226	22887291	x	6mer	485	NA	0	Mir-670	>TTCCTC	>GAGGAA	0.7796944379806519
Mir670	6mer	MYO15A	485	221	226	221	226	22887291	x	6mer	485	NA	0	Mir-670	>TTCCTC	>GAGGAA	0.7796944379806519
Mir670	6mer	MTIF3	417	190	195	190	195	12244962	x	6mer	417	NA	0	Mir-670	>TTCCTC	>GAGGAA	0.7796944379806519
Mir670	6mer	MTIF3	417	190	195	190	195	12244962	x	6mer	417	NA	0	Mir-670	>TTCCTC	>GAGGAA	0.7796944379806519
Mir670	6mer	FCF1	509	199	204	199	204	23627678	x	6mer	509	NA	0	Mir-670	>TTCCTC	>GAGGAA	0.7796944379806519
Mir670	6mer	FCF1	509	199	204	199	204	23627678	x	6mer	509	NA	0	Mir-670	>TTCCTC	>GAGGAA	0.7796944379806519
Mir670	6mer	ARID3A	345	263	268	263	268	2740013	x	6mer	345	NA	0	Mir-670	>TTCCTC	>GAGGAA	0.7796944379806519
Mir670	6mer	ARID3A	345	263	268	263	268	2740013	x	6mer	345	NA	0	Mir-670	>TTCCTC	>GAGGAA	0.7796944379806519
Mir670	6mer	EFNA4	513	584	589	584	589	24625323	x	6mer	513	NA	0	Mir-670	>TTCCTC	>GAGGAA	0.7796944379806519
Mir670	6mer	EFNA4	513	584	589	584	589	24625323	x	6mer	513	NA	0	Mir-670	>TTCCTC	>GAGGAA	0.7796944379806519
Mir670	6mer	FAM71E1	345	288	293	288	293	3132758	x	6mer	345	NA	0	Mir-670	>TTCCTC	>GAGGAA	0.7796944379806519
Mir670	6mer	FAM71E1	345	288	293	288	293	3132758	x	6mer	345	NA	0	Mir-670	>TTCCTC	>GAGGAA	0.7796944379806519
Mir670	6mer	CAPN1	330	247	252	247	252	1725309	x	6mer	330	NA	0	Mir-670	>TTCCTC	>GAGGAA	0.7796944379806519
Mir670	6mer	CAPN1	330	247	252	247	252	1725309	x	6mer	330	NA	0	Mir-670	>TTCCTC	>GAGGAA	0.7796944379806519
Mir670	6mer	YPEL4	448	314	319	314	319	19652998	x	6mer	448	NA	0	Mir-670	>TTCCTC	>GAGGAA	0.7796944379806519
Mir670	6mer	YPEL4	448	314	319	314	319	19652998	x	6mer	448	NA	0	Mir-670	>TTCCTC	>GAGGAA	0.7796944379806519
Mir670	6mer	MPL	515	20	25	20	25	25428928	x	6mer	515	NA	0	Mir-670	>TTCCTC	>GAGGAA	0.7796944379806519
Mir670	6mer	MPL	515	20	25	20	25	25428928	x	6mer	515	NA	0	Mir-670	>TTCCTC	>GAGGAA	0.7796944379806519
Mir670	6mer	GMPPA	404	86	91	86	91	10939611	x	6mer	404	NA	0	Mir-670	>TTCCTC	>GAGGAA	0.7796944379806519
Mir670	6mer	GMPPA	404	86	91	86	91	10939611	x	6mer	404	NA	0	Mir-670	>TTCCTC	>GAGGAA	0.7796944379806519
Mir670	6mer	CRACDL	351	26	31	26	31	4693679	x	6mer	351	NA	0	Mir-670	>TTCCTC	>GAGGAA	0.7796944379806519
Mir670	6mer	CRACDL	351	26	31	26	31	4693679	x	6mer	351	NA	0	Mir-670	>TTCCTC	>GAGGAA	0.7796944379806519
Mir670	6mer	TMIGD1	522	430	435	430	435	26249095	x	6mer	522	NA	0	Mir-670	>TTCCTC	>GAGGAA	0.7796944379806519
Mir670	6mer	TMIGD1	522	430	435	430	435	26249095	x	6mer	522	NA	0	Mir-670	>TTCCTC	>GAGGAA	0.7796944379806519
Mir670	6mer	RDH8	327	187	192	187	192	1313222	x	6mer	327	NA	0	Mir-670	>TTCCTC	>GAGGAA	0.7796944379806519
Mir670	6mer	RDH8	327	187	192	187	192	1313222	x	6mer	327	NA	0	Mir-670	>TTCCTC	>GAGGAA	0.7796944379806519
Mir670	6mer	HSPB3	534	34	39	34	39	28833908	x	6mer	534	NA	0	Mir-670	>TTCCTC	>GAGGAA	0.7796944379806519
Mir670	6mer	HSPB3	534	34	39	34	39	28833908	x	6mer	534	NA	0	Mir-670	>TTCCTC	>GAGGAA	0.7796944379806519
Mir670	6mer	HSD11B1	346	243	248	243	248	3230445	x	6mer	346	NA	0	Mir-670	>TTCCTC	>GAGGAA	0.7796944379806519
Mir670	6mer	HSD11B1	346	243	248	243	248	3230445	x	6mer	346	NA	0	Mir-670	>TTCCTC	>GAGGAA	0.7796944379806519
Mir670	6mer	TIMP4	462	470	475	470	475	20141797	x	6mer	462	NA	0	Mir-670	>TTCCTC	>GAGGAA	0.7796944379806519
Mir670	6mer	TIMP4	462	470	475	470	475	20141797	x	6mer	462	NA	0	Mir-670	>TTCCTC	>GAGGAA	0.7796944379806519
Mir670	6mer	LRRN2	357	269	274	269	274	5351725	x	6mer	357	NA	0	Mir-670	>TTCCTC	>GAGGAA	0.7796944379806519
Mir670	6mer	LRRN2	357	269	274	269	274	5351725	x	6mer	357	NA	0	Mir-670	>TTCCTC	>GAGGAA	0.7796944379806519
Mir670	6mer	SOX17	440	159	164	159	164	18144931	x	6mer	440	NA	0	Mir-670	>TTCCTC	>GAGGAA	0.7796944379806519
Mir670	6mer	SOX17	440	159	164	159	164	18144931	x	6mer	440	NA	0	Mir-670	>TTCCTC	>GAGGAA	0.7796944379806519
Mir670	6mer	BIN2	485	179	184	179	184	22662287	x	6mer	485	NA	0	Mir-670	>TTCCTC	>GAGGAA	0.7796944379806519
Mir670	6mer	BIN2	485	179	184	179	184	22662287	x	6mer	485	NA	0	Mir-670	>TTCCTC	>GAGGAA	0.7796944379806519
Mir670	6mer	FAM110A	404	196	201	196	201	10913454	x	6mer	404	NA	0	Mir-670	>TTCCTC	>GAGGAA	0.7796944379806519
Mir670	6mer	FAM110A	404	196	201	196	201	10913454	x	6mer	404	NA	0	Mir-670	>TTCCTC	>GAGGAA	0.7796944379806519
Mir670	6mer	FAM110A	404	329	334	329	334	10913456	x	6mer	404	NA	0	Mir-670	>TTCCTC	>GAGGAA	0.7796944379806519
Mir670	6mer	FAM110A	404	329	334	329	334	10913456	x	6mer	404	NA	0	Mir-670	>TTCCTC	>GAGGAA	0.7796944379806519
Mir670	6mer	SAE1	394	912	917	912	917	9558030	x	6mer	394	NA	0	Mir-670	>TTCCTC	>GAGGAA	0.7796944379806519
Mir670	6mer	SAE1	394	912	917	912	917	9558030	x	6mer	394	NA	0	Mir-670	>TTCCTC	>GAGGAA	0.7796944379806519
Mir670	6mer	PIDD1	366	109	114	109	114	6749437	x	6mer	366	NA	0	Mir-670	>TTCCTC	>GAGGAA	0.7796944379806519
Mir670	6mer	PIDD1	366	109	114	109	114	6749437	x	6mer	366	NA	0	Mir-670	>TTCCTC	>GAGGAA	0.7796944379806519
Mir670	6mer	MLH3	356	127	132	127	132	4875435	x	6mer	356	NA	0	Mir-670	>TTCCTC	>GAGGAA	0.7796944379806519
Mir670	6mer	MLH3	356	127	132	127	132	4875435	x	6mer	356	NA	0	Mir-670	>TTCCTC	>GAGGAA	0.7796944379806519
Mir670	6mer	MPZ	514	698	703	698	703	24932645	x	6mer	514	NA	0	Mir-670	>TTCCTC	>GAGGAA	0.7796944379806519
Mir670	6mer	MPZ	514	698	703	698	703	24932645	x	6mer	514	NA	0	Mir-670	>TTCCTC	>GAGGAA	0.7796944379806519
Mir670	6mer	ABHD6	531	502	507	502	507	27786378	x	6mer	531	NA	0	Mir-670	>TTCCTC	>GAGGAA	0.7796944379806519
Mir670	6mer	ABHD6	531	502	507	502	507	27786378	x	6mer	531	NA	0	Mir-670	>TTCCTC	>GAGGAA	0.7796944379806519
Mir670	6mer	BAIAP2L2	462	315	320	315	320	20037023	x	6mer	462	NA	0	Mir-670	>TTCCTC	>GAGGAA	0.7796944379806519
Mir670	6mer	BAIAP2L2	462	315	320	315	320	20037023	x	6mer	462	NA	0	Mir-670	>TTCCTC	>GAGGAA	0.7796944379806519
Mir670	6mer	LOXL2	351	132	137	132	137	4543872	x	6mer	351	NA	0	Mir-670	>TTCCTC	>GAGGAA	0.7796944379806519
Mir670	6mer	LOXL2	351	132	137	132	137	4543872	x	6mer	351	NA	0	Mir-670	>TTCCTC	>GAGGAA	0.7796944379806519
Mir670	6mer	CDK3	522	297	302	297	302	26263189	x	6mer	522	NA	0	Mir-670	>TTCCTC	>GAGGAA	0.7796944379806519
Mir670	6mer	CDK3	522	297	302	297	302	26263189	x	6mer	522	NA	0	Mir-670	>TTCCTC	>GAGGAA	0.7796944379806519
Mir670	6mer	AHNAK2	420	420	425	420	425	13163601	x	6mer	420	NA	0	Mir-670	>TTCCTC	>GAGGAA	0.7796944379806519
Mir670	6mer	AHNAK2	420	420	425	420	425	13163601	x	6mer	420	NA	0	Mir-670	>TTCCTC	>GAGGAA	0.7796944379806519
Mir670	6mer	NR3C2	548	22	27	22	27	29918252	x	6mer	548	NA	0	Mir-670	>TTCCTC	>GAGGAA	0.7796944379806519
Mir670	6mer	NR3C2	548	22	27	22	27	29918252	x	6mer	548	NA	0	Mir-670	>TTCCTC	>GAGGAA	0.7796944379806519
Mir670	6mer	ZSCAN26	467	236	241	236	241	20579437	x	6mer	467	NA	0	Mir-670	>TTCCTC	>GAGGAA	0.7796944379806519
Mir670	6mer	ZSCAN26	467	236	241	236	241	20579437	x	6mer	467	NA	0	Mir-670	>TTCCTC	>GAGGAA	0.7796944379806519
Mir670	6mer	PMF1	550	189	194	189	194	30131701	x	6mer	550	NA	0	Mir-670	>TTCCTC	>GAGGAA	0.7796944379806519
Mir670	6mer	PMF1	550	189	194	189	194	30131701	x	6mer	550	NA	0	Mir-670	>TTCCTC	>GAGGAA	0.7796944379806519
Mir670	6mer	PGM2	509	460	465	460	465	23498490	x	6mer	509	NA	0	Mir-670	>TTCCTC	>GAGGAA	0.7796944379806519
Mir670	6mer	PGM2	509	460	465	460	465	23498490	x	6mer	509	NA	0	Mir-670	>TTCCTC	>GAGGAA	0.7796944379806519
Mir670	6mer	C11H8ORF74	446	40	45	40	45	18855946	x	6mer	446	NA	0	Mir-670	>TTCCTC	>GAGGAA	0.7796944379806519
Mir670	6mer	C11H8ORF74	446	40	45	40	45	18855946	x	6mer	446	NA	0	Mir-670	>TTCCTC	>GAGGAA	0.7796944379806519
Mir670	6mer	NDST2	394	276	281	276	281	9603429	x	6mer	394	NA	0	Mir-670	>TTCCTC	>GAGGAA	0.7796944379806519
Mir670	6mer	NDST2	394	276	281	276	281	9603429	x	6mer	394	NA	0	Mir-670	>TTCCTC	>GAGGAA	0.7796944379806519
Mir670	6mer	OTUD7A	467	166	171	166	171	20600440	x	6mer	467	NA	0	Mir-670	>TTCCTC	>GAGGAA	0.7796944379806519
Mir670	6mer	OTUD7A	467	166	171	166	171	20600440	x	6mer	467	NA	0	Mir-670	>TTCCTC	>GAGGAA	0.7796944379806519
Mir670	6mer	DNER	462	173	178	173	178	19922934	x	6mer	462	NA	0	Mir-670	>TTCCTC	>GAGGAA	0.7796944379806519
Mir670	6mer	DNER	462	173	178	173	178	19922934	x	6mer	462	NA	0	Mir-670	>TTCCTC	>GAGGAA	0.7796944379806519
Mir670	6mer	TASL	327	240	245	240	245	1449529	x	6mer	327	NA	0	Mir-670	>TTCCTC	>GAGGAA	0.7796944379806519
Mir670	6mer	TASL	327	240	245	240	245	1449529	x	6mer	327	NA	0	Mir-670	>TTCCTC	>GAGGAA	0.7796944379806519
Mir670	6mer	FANCC	534	48	53	48	53	28907980	x	6mer	534	NA	0	Mir-670	>TTCCTC	>GAGGAA	0.7796944379806519
Mir670	6mer	FANCC	534	48	53	48	53	28907980	x	6mer	534	NA	0	Mir-670	>TTCCTC	>GAGGAA	0.7796944379806519
Mir670	6mer	MAGEE2	326	376	381	376	381	651360	x	6mer	326	NA	0	Mir-670	>TTCCTC	>GAGGAA	0.7796944379806519
Mir670	6mer	MAGEE2	326	376	381	376	381	651360	x	6mer	326	NA	0	Mir-670	>TTCCTC	>GAGGAA	0.7796944379806519
Mir670	6mer	NMNAT1	333	88	93	88	93	2388586	x	6mer	333	NA	0	Mir-670	>TTCCTC	>GAGGAA	0.7796944379806519
Mir670	6mer	NMNAT1	333	88	93	88	93	2388586	x	6mer	333	NA	0	Mir-670	>TTCCTC	>GAGGAA	0.7796944379806519
Mir670	6mer	TM4SF4	474	338	343	338	343	21767009	x	6mer	474	NA	0	Mir-670	>TTCCTC	>GAGGAA	0.7796944379806519
Mir670	6mer	TM4SF4	474	338	343	338	343	21767009	x	6mer	474	NA	0	Mir-670	>TTCCTC	>GAGGAA	0.7796944379806519
Mir670	6mer	HOXB7	448	18	23	18	23	19781480	x	6mer	448	NA	0	Mir-670	>TTCCTC	>GAGGAA	0.7796944379806519
Mir670	6mer	HOXB7	448	18	23	18	23	19781480	x	6mer	448	NA	0	Mir-670	>TTCCTC	>GAGGAA	0.7796944379806519
Mir670	6mer	LRRC8E	514	102	107	102	107	24992835	x	6mer	514	NA	0	Mir-670	>TTCCTC	>GAGGAA	0.7796944379806519
Mir670	6mer	LRRC8E	514	102	107	102	107	24992835	x	6mer	514	NA	0	Mir-670	>TTCCTC	>GAGGAA	0.7796944379806519
Mir670	6mer	RCOR2	482	244	249	244	249	22457446	x	6mer	482	NA	0	Mir-670	>TTCCTC	>GAGGAA	0.7796944379806519
Mir670	6mer	RCOR2	482	244	249	244	249	22457446	x	6mer	482	NA	0	Mir-670	>TTCCTC	>GAGGAA	0.7796944379806519
Mir670	6mer	NES	404	206	211	206	211	11112743	x	6mer	404	NA	0	Mir-670	>TTCCTC	>GAGGAA	0.7796944379806519
Mir670	6mer	NES	404	206	211	206	211	11112743	x	6mer	404	NA	0	Mir-670	>TTCCTC	>GAGGAA	0.7796944379806519
Mir670	6mer	DACT3	485	176	181	176	181	22919475	x	6mer	485	NA	0	Mir-670	>TTCCTC	>GAGGAA	0.7796944379806519
Mir670	6mer	DACT3	485	176	181	176	181	22919475	x	6mer	485	NA	0	Mir-670	>TTCCTC	>GAGGAA	0.7796944379806519
Mir670	6mer	MOV10	525	180	185	180	185	26870142	x	6mer	525	NA	0	Mir-670	>TTCCTC	>GAGGAA	0.7796944379806519
Mir670	6mer	MOV10	525	180	185	180	185	26870142	x	6mer	525	NA	0	Mir-670	>TTCCTC	>GAGGAA	0.7796944379806519
Mir670	6mer	FAM167B	420	202	207	202	207	13100259	x	6mer	420	NA	0	Mir-670	>TTCCTC	>GAGGAA	0.7796944379806519
Mir670	6mer	FAM167B	420	202	207	202	207	13100259	x	6mer	420	NA	0	Mir-670	>TTCCTC	>GAGGAA	0.7796944379806519
Mir670	6mer	ACTR1B	550	36	41	36	41	30262391	x	6mer	550	NA	0	Mir-670	>TTCCTC	>GAGGAA	0.7796944379806519
Mir670	6mer	ACTR1B	550	36	41	36	41	30262391	x	6mer	550	NA	0	Mir-670	>TTCCTC	>GAGGAA	0.7796944379806519
Mir670	6mer	STC2	407	666	671	666	671	11366649	x	6mer	407	NA	0	Mir-670	>TTCCTC	>GAGGAA	0.7796944379806519
Mir670	6mer	STC2	407	666	671	666	671	11366649	x	6mer	407	NA	0	Mir-670	>TTCCTC	>GAGGAA	0.7796944379806519
Mir670	6mer	A1BG	326	36	41	36	41	915847	x	6mer	326	NA	0	Mir-670	>TTCCTC	>GAGGAA	0.7796944379806519
Mir670	6mer	A1BG	326	36	41	36	41	915847	x	6mer	326	NA	0	Mir-670	>TTCCTC	>GAGGAA	0.7796944379806519
Mir670	6mer	THTPA	553	108	113	108	113	30781967	x	6mer	553	NA	0	Mir-670	>TTCCTC	>GAGGAA	0.7796944379806519
Mir670	6mer	THTPA	553	108	113	108	113	30781967	x	6mer	553	NA	0	Mir-670	>TTCCTC	>GAGGAA	0.7796944379806519
Mir670	6mer	SMARCA2	537	865	870	865	870	29306740	x	6mer	537	NA	0	Mir-670	>TTCCTC	>GAGGAA	0.7796944379806519
Mir670	6mer	SMARCA2	537	865	870	865	870	29306740	x	6mer	537	NA	0	Mir-670	>TTCCTC	>GAGGAA	0.7796944379806519
Mir670	6mer	NME9	532	117	122	117	122	28075274	x	6mer	532	NA	0	Mir-670	>TTCCTC	>GAGGAA	0.7796944379806519
Mir670	6mer	NME9	532	117	122	117	122	28075274	x	6mer	532	NA	0	Mir-670	>TTCCTC	>GAGGAA	0.7796944379806519
Mir670	6mer	XRCC4	509	301	306	301	306	23576866	x	6mer	509	NA	0	Mir-670	>TTCCTC	>GAGGAA	0.7796944379806519
Mir670	6mer	XRCC4	509	301	306	301	306	23576866	x	6mer	509	NA	0	Mir-670	>TTCCTC	>GAGGAA	0.7796944379806519
Mir670	6mer	CALCOCO1	385	240	245	240	245	8842698	x	6mer	385	NA	0	Mir-670	>TTCCTC	>GAGGAA	0.7796944379806519
Mir670	6mer	CALCOCO1	385	240	245	240	245	8842698	x	6mer	385	NA	0	Mir-670	>TTCCTC	>GAGGAA	0.7796944379806519
Mir670	6mer	GBF1	485	159	164	159	164	22680253	x	6mer	485	NA	0	Mir-670	>TTCCTC	>GAGGAA	0.7796944379806519
Mir670	6mer	GBF1	485	159	164	159	164	22680253	x	6mer	485	NA	0	Mir-670	>TTCCTC	>GAGGAA	0.7796944379806519
Mir670	6mer	BBLN	398	218	223	218	223	10240148	x	6mer	398	NA	0	Mir-670	>TTCCTC	>GAGGAA	0.7796944379806519
Mir670	6mer	BBLN	398	218	223	218	223	10240148	x	6mer	398	NA	0	Mir-670	>TTCCTC	>GAGGAA	0.7796944379806519
Mir670	6mer	CCAR2	356	483	488	483	488	5190198	x	6mer	356	NA	0	Mir-670	>TTCCTC	>GAGGAA	0.7796944379806519
Mir670	6mer	CCAR2	356	483	488	483	488	5190198	x	6mer	356	NA	0	Mir-670	>TTCCTC	>GAGGAA	0.7796944379806519
Mir670	6mer	LMAN1L	447	148	153	148	153	19262383	x	6mer	447	NA	0	Mir-670	>TTCCTC	>GAGGAA	0.7796944379806519
Mir670	6mer	LMAN1L	447	148	153	148	153	19262383	x	6mer	447	NA	0	Mir-670	>TTCCTC	>GAGGAA	0.7796944379806519
Mir670	6mer	NUPR1	448	87	92	87	92	19804133	x	6mer	448	NA	0	Mir-670	>TTCCTC	>GAGGAA	0.7796944379806519
Mir670	6mer	NUPR1	448	87	92	87	92	19804133	x	6mer	448	NA	0	Mir-670	>TTCCTC	>GAGGAA	0.7796944379806519
Mir670	6mer	FOXO3	440	17	22	17	22	17904255	x	6mer	440	NA	0	Mir-670	>TTCCTC	>GAGGAA	0.7796944379806519
Mir670	6mer	FOXO3	440	17	22	17	22	17904255	x	6mer	440	NA	0	Mir-670	>TTCCTC	>GAGGAA	0.7796944379806519
Mir670	6mer	NPAS4	331	554	559	554	559	2076043	x	6mer	331	NA	0	Mir-670	>TTCCTC	>GAGGAA	0.7796944379806519
Mir670	6mer	NPAS4	331	554	559	554	559	2076043	x	6mer	331	NA	0	Mir-670	>TTCCTC	>GAGGAA	0.7796944379806519
Mir670	6mer	TMEM158	474	353	358	353	358	21868419	x	6mer	474	NA	0	Mir-670	>TTCCTC	>GAGGAA	0.7796944379806519
Mir670	6mer	TMEM158	474	353	358	353	358	21868419	x	6mer	474	NA	0	Mir-670	>TTCCTC	>GAGGAA	0.7796944379806519
Mir670	6mer	IL17RE	550	103	108	103	108	30291793	x	6mer	550	NA	0	Mir-670	>TTCCTC	>GAGGAA	0.7796944379806519
Mir670	6mer	IL17RE	550	103	108	103	108	30291793	x	6mer	550	NA	0	Mir-670	>TTCCTC	>GAGGAA	0.7796944379806519
Mir670	6mer	ATN1	522	258	263	258	263	26092809	x	6mer	522	NA	0	Mir-670	>TTCCTC	>GAGGAA	0.7796944379806519
Mir670	6mer	ATN1	522	258	263	258	263	26092809	x	6mer	522	NA	0	Mir-670	>TTCCTC	>GAGGAA	0.7796944379806519
Mir670	6mer	GSTA4	474	539	544	539	544	21859606	x	6mer	474	NA	0	Mir-670	>TTCCTC	>GAGGAA	0.7796944379806519
Mir670	6mer	GSTA4	474	539	544	539	544	21859606	x	6mer	474	NA	0	Mir-670	>TTCCTC	>GAGGAA	0.7796944379806519
Mir670	6mer	REXO1	404	309	314	309	314	11156300	x	6mer	404	NA	0	Mir-670	>TTCCTC	>GAGGAA	0.7796944379806519
Mir670	6mer	REXO1	404	309	314	309	314	11156300	x	6mer	404	NA	0	Mir-670	>TTCCTC	>GAGGAA	0.7796944379806519
Mir670	6mer	RAD51C	366	570	575	570	575	7041796	x	6mer	366	NA	0	Mir-670	>TTCCTC	>GAGGAA	0.7796944379806519
Mir670	6mer	RAD51C	366	570	575	570	575	7041796	x	6mer	366	NA	0	Mir-670	>TTCCTC	>GAGGAA	0.7796944379806519
Mir670	6mer	HK1	346	266	271	266	271	3539528	x	6mer	346	NA	0	Mir-670	>TTCCTC	>GAGGAA	0.7796944379806519
Mir670	6mer	HK1	346	266	271	266	271	3539528	x	6mer	346	NA	0	Mir-670	>TTCCTC	>GAGGAA	0.7796944379806519
Mir670	6mer	SLC9A5	524	364	369	364	369	26727299	x	6mer	524	NA	0	Mir-670	>TTCCTC	>GAGGAA	0.7796944379806519
Mir670	6mer	SLC9A5	524	364	369	364	369	26727299	x	6mer	524	NA	0	Mir-670	>TTCCTC	>GAGGAA	0.7796944379806519
Mir670	6mer	AGAP3	515	87	92	87	92	25215078	x	6mer	515	NA	0	Mir-670	>TTCCTC	>GAGGAA	0.7796944379806519
Mir670	6mer	AGAP3	515	87	92	87	92	25215078	x	6mer	515	NA	0	Mir-670	>TTCCTC	>GAGGAA	0.7796944379806519
Mir670	6mer	PTGES3L	326	276	281	276	281	999836	x	6mer	326	NA	0	Mir-670	>TTCCTC	>GAGGAA	0.7796944379806519
Mir670	6mer	PTGES3L	326	276	281	276	281	999836	x	6mer	326	NA	0	Mir-670	>TTCCTC	>GAGGAA	0.7796944379806519
Mir670	6mer	IRX6	366	164	169	164	169	7186487	x	6mer	366	NA	0	Mir-670	>TTCCTC	>GAGGAA	0.7796944379806519
Mir670	6mer	IRX6	366	164	169	164	169	7186487	x	6mer	366	NA	0	Mir-670	>TTCCTC	>GAGGAA	0.7796944379806519
Mir670	6mer	LRFN1	442	102	107	102	107	18622946	x	6mer	442	NA	0	Mir-670	>TTCCTC	>GAGGAA	0.7796944379806519
Mir670	6mer	LRFN1	442	102	107	102	107	18622946	x	6mer	442	NA	0	Mir-670	>TTCCTC	>GAGGAA	0.7796944379806519
Mir670	6mer	ARC	351	294	299	294	299	4760164	x	6mer	351	NA	0	Mir-670	>TTCCTC	>GAGGAA	0.7796944379806519
Mir670	6mer	ARC	351	294	299	294	299	4760164	x	6mer	351	NA	0	Mir-670	>TTCCTC	>GAGGAA	0.7796944379806519
Mir670	6mer	PAX3	447	278	283	278	283	19182228	x	6mer	447	NA	0	Mir-670	>TTCCTC	>GAGGAA	0.7796944379806519
Mir670	6mer	PAX3	447	278	283	278	283	19182228	x	6mer	447	NA	0	Mir-670	>TTCCTC	>GAGGAA	0.7796944379806519
Mir670	6mer	CABS1	447	536	541	536	541	19081179	x	6mer	447	NA	0	Mir-670	>TTCCTC	>GAGGAA	0.7796944379806519
Mir670	6mer	CABS1	447	536	541	536	541	19081179	x	6mer	447	NA	0	Mir-670	>TTCCTC	>GAGGAA	0.7796944379806519
Mir670	6mer	DNAJC13	357	644	649	644	649	5283775	x	6mer	357	NA	0	Mir-670	>TTCCTC	>GAGGAA	0.7796944379806519
Mir670	6mer	DNAJC13	357	644	649	644	649	5283775	x	6mer	357	NA	0	Mir-670	>TTCCTC	>GAGGAA	0.7796944379806519
Mir670	6mer	UBL7	380	107	112	107	112	8485738	x	6mer	380	NA	0	Mir-670	>TTCCTC	>GAGGAA	0.7796944379806519
Mir670	6mer	UBL7	380	107	112	107	112	8485738	x	6mer	380	NA	0	Mir-670	>TTCCTC	>GAGGAA	0.7796944379806519
Mir670	6mer	FKBP1B	514	349	354	349	354	25040121	x	6mer	514	NA	0	Mir-670	>TTCCTC	>GAGGAA	0.7796944379806519
Mir670	6mer	FKBP1B	514	349	354	349	354	25040121	x	6mer	514	NA	0	Mir-670	>TTCCTC	>GAGGAA	0.7796944379806519
Mir670	6mer	ADAMTS10	510	429	434	429	434	24269633	x	6mer	510	NA	0	Mir-670	>TTCCTC	>GAGGAA	0.7796944379806519
Mir670	6mer	ADAMTS10	510	429	434	429	434	24269633	x	6mer	510	NA	0	Mir-670	>TTCCTC	>GAGGAA	0.7796944379806519
Mir670	6mer	PDIA6	537	54	59	54	59	29330839	x	6mer	537	NA	0	Mir-670	>TTCCTC	>GAGGAA	0.7796944379806519
Mir670	6mer	PDIA6	537	54	59	54	59	29330839	x	6mer	537	NA	0	Mir-670	>TTCCTC	>GAGGAA	0.7796944379806519
Mir670	6mer	SPHK1	327	131	136	131	136	1342317	x	6mer	327	NA	0	Mir-670	>TTCCTC	>GAGGAA	0.7796944379806519
Mir670	6mer	SPHK1	327	131	136	131	136	1342317	x	6mer	327	NA	0	Mir-670	>TTCCTC	>GAGGAA	0.7796944379806519
Mir670	6mer	PCSK7	534	346	351	346	351	29028501	x	6mer	534	NA	0	Mir-670	>TTCCTC	>GAGGAA	0.7796944379806519
Mir670	6mer	PCSK7	534	346	351	346	351	29028501	x	6mer	534	NA	0	Mir-670	>TTCCTC	>GAGGAA	0.7796944379806519
Mir670	6mer	RND2	448	158	163	158	163	19785127	x	6mer	448	NA	0	Mir-670	>TTCCTC	>GAGGAA	0.7796944379806519
Mir670	6mer	RND2	448	158	163	158	163	19785127	x	6mer	448	NA	0	Mir-670	>TTCCTC	>GAGGAA	0.7796944379806519
Mir670	6mer	TMEM198	351	316	321	316	321	4565524	x	6mer	351	NA	0	Mir-670	>TTCCTC	>GAGGAA	0.7796944379806519
Mir670	6mer	TMEM198	351	316	321	316	321	4565524	x	6mer	351	NA	0	Mir-670	>TTCCTC	>GAGGAA	0.7796944379806519
Mir670	6mer	POLR3GL	419	380	385	380	385	12776473	x	6mer	419	NA	0	Mir-670	>TTCCTC	>GAGGAA	0.7796944379806519
Mir670	6mer	POLR3GL	419	380	385	380	385	12776473	x	6mer	419	NA	0	Mir-670	>TTCCTC	>GAGGAA	0.7796944379806519
Mir670	6mer	CSTB	404	604	609	604	609	10931222	x	6mer	404	NA	0	Mir-670	>TTCCTC	>GAGGAA	0.7796944379806519
Mir670	6mer	CSTB	404	604	609	604	609	10931222	x	6mer	404	NA	0	Mir-670	>TTCCTC	>GAGGAA	0.7796944379806519
Mir670	6mer	MOB1B	522	15	20	15	20	25975145	x	6mer	522	NA	0	Mir-670	>TTCCTC	>GAGGAA	0.7796944379806519
Mir670	6mer	MOB1B	522	15	20	15	20	25975145	x	6mer	522	NA	0	Mir-670	>TTCCTC	>GAGGAA	0.7796944379806519
Mir670	6mer	RLBP1	548	295	300	295	300	29877768	x	6mer	548	NA	0	Mir-670	>TTCCTC	>GAGGAA	0.7796944379806519
Mir670	6mer	RLBP1	548	295	300	295	300	29877768	x	6mer	548	NA	0	Mir-670	>TTCCTC	>GAGGAA	0.7796944379806519
Mir670	6mer	RFC2	326	517	522	517	522	757178	x	6mer	326	NA	0	Mir-670	>TTCCTC	>GAGGAA	0.7796944379806519
Mir670	6mer	RFC2	326	517	522	517	522	757178	x	6mer	326	NA	0	Mir-670	>TTCCTC	>GAGGAA	0.7796944379806519
Mir670	6mer	COL12A1	407	397	402	397	402	11428785	x	6mer	407	NA	0	Mir-670	>TTCCTC	>GAGGAA	0.7796944379806519
Mir670	6mer	COL12A1	407	397	402	397	402	11428785	x	6mer	407	NA	0	Mir-670	>TTCCTC	>GAGGAA	0.7796944379806519
Mir670	6mer	RPN2	417	78	83	78	83	12482914	x	6mer	417	NA	0	Mir-670	>TTCCTC	>GAGGAA	0.7796944379806519
Mir670	6mer	RPN2	417	78	83	78	83	12482914	x	6mer	417	NA	0	Mir-670	>TTCCTC	>GAGGAA	0.7796944379806519
Mir670	6mer	FAM155A	333	105	110	105	110	2364507	x	6mer	333	NA	0	Mir-670	>TTCCTC	>GAGGAA	0.7796944379806519
Mir670	6mer	FAM155A	333	105	110	105	110	2364507	x	6mer	333	NA	0	Mir-670	>TTCCTC	>GAGGAA	0.7796944379806519
Mir670	6mer	PROB1	385	455	460	455	460	8631853	x	6mer	385	NA	0	Mir-670	>TTCCTC	>GAGGAA	0.7796944379806519
Mir670	6mer	PROB1	385	455	460	455	460	8631853	x	6mer	385	NA	0	Mir-670	>TTCCTC	>GAGGAA	0.7796944379806519
Mir670	6mer	KIF4A	514	135	140	135	140	25072633	x	6mer	514	NA	0	Mir-670	>TTCCTC	>GAGGAA	0.7796944379806519
Mir670	6mer	KIF4A	514	135	140	135	140	25072633	x	6mer	514	NA	0	Mir-670	>TTCCTC	>GAGGAA	0.7796944379806519
Mir670	6mer	FLNA	404	180	185	180	185	11265775	x	6mer	404	NA	0	Mir-670	>TTCCTC	>GAGGAA	0.7796944379806519
Mir670	6mer	FLNA	404	180	185	180	185	11265775	x	6mer	404	NA	0	Mir-670	>TTCCTC	>GAGGAA	0.7796944379806519
Mir670	6mer	AP2A1	533	205	210	205	210	28740839	x	6mer	533	NA	0	Mir-670	>TTCCTC	>GAGGAA	0.7796944379806519
Mir670	6mer	AP2A1	533	205	210	205	210	28740839	x	6mer	533	NA	0	Mir-670	>TTCCTC	>GAGGAA	0.7796944379806519
Mir670	6mer	PDZD9	474	374	379	374	379	21947233	x	6mer	474	NA	0	Mir-670	>TTCCTC	>GAGGAA	0.7796944379806519
Mir670	6mer	PDZD9	474	374	379	374	379	21947233	x	6mer	474	NA	0	Mir-670	>TTCCTC	>GAGGAA	0.7796944379806519
Mir670	6mer	LIME1	482	147	152	147	152	22338610	x	6mer	482	NA	0	Mir-670	>TTCCTC	>GAGGAA	0.7796944379806519
Mir670	6mer	LIME1	482	147	152	147	152	22338610	x	6mer	482	NA	0	Mir-670	>TTCCTC	>GAGGAA	0.7796944379806519
Mir670	6mer	KCTD6	357	558	563	558	563	5279915	x	6mer	357	NA	0	Mir-670	>TTCCTC	>GAGGAA	0.7796944379806519
Mir670	6mer	KCTD6	357	558	563	558	563	5279915	x	6mer	357	NA	0	Mir-670	>TTCCTC	>GAGGAA	0.7796944379806519
Mir670	6mer	UNC5B	417	243	248	243	248	12561866	x	6mer	417	NA	0	Mir-670	>TTCCTC	>GAGGAA	0.7796944379806519
Mir670	6mer	UNC5B	417	243	248	243	248	12561866	x	6mer	417	NA	0	Mir-670	>TTCCTC	>GAGGAA	0.7796944379806519
Mir670	6mer	SHROOM1	394	525	530	525	530	9386156	x	6mer	394	NA	0	Mir-670	>TTCCTC	>GAGGAA	0.7796944379806519
Mir670	6mer	SHROOM1	394	525	530	525	530	9386156	x	6mer	394	NA	0	Mir-670	>TTCCTC	>GAGGAA	0.7796944379806519
Mir670	6mer	PRICKLE3	330	377	382	377	382	1873393	x	6mer	330	NA	0	Mir-670	>TTCCTC	>GAGGAA	0.7796944379806519
Mir670	6mer	PRICKLE3	330	377	382	377	382	1873393	x	6mer	330	NA	0	Mir-670	>TTCCTC	>GAGGAA	0.7796944379806519
Mir670	6mer	PARS2	327	537	542	537	542	1236491	x	6mer	327	NA	0	Mir-670	>TTCCTC	>GAGGAA	0.7796944379806519
Mir670	6mer	PARS2	327	537	542	537	542	1236491	x	6mer	327	NA	0	Mir-670	>TTCCTC	>GAGGAA	0.7796944379806519
Mir670	6mer	STMP1	532	639	644	639	644	28124271	x	6mer	532	NA	0	Mir-670	>TTCCTC	>GAGGAA	0.7796944379806519
Mir670	6mer	STMP1	532	639	644	639	644	28124271	x	6mer	532	NA	0	Mir-670	>TTCCTC	>GAGGAA	0.7796944379806519
Mir670	6mer	POLB	404	57	62	57	62	11222959	x	6mer	404	NA	0	Mir-670	>TTCCTC	>GAGGAA	0.7796944379806519
Mir670	6mer	POLB	404	57	62	57	62	11222959	x	6mer	404	NA	0	Mir-670	>TTCCTC	>GAGGAA	0.7796944379806519
Mir670	6mer	CRACDL	530	137	142	137	142	27428039	x	6mer	530	NA	0	Mir-670	>TTCCTC	>GAGGAA	0.7796944379806519
Mir670	6mer	CRACDL	530	137	142	137	142	27428039	x	6mer	530	NA	0	Mir-670	>TTCCTC	>GAGGAA	0.7796944379806519
Mir670	6mer	HSF2BP	447	390	395	390	395	19163368	x	6mer	447	NA	0	Mir-670	>TTCCTC	>GAGGAA	0.7796944379806519
Mir670	6mer	HSF2BP	447	390	395	390	395	19163368	x	6mer	447	NA	0	Mir-670	>TTCCTC	>GAGGAA	0.7796944379806519
Mir670	6mer	RASGEF1C	522	34	39	34	39	25993975	x	6mer	522	NA	0	Mir-670	>TTCCTC	>GAGGAA	0.7796944379806519
Mir670	6mer	RASGEF1C	522	34	39	34	39	25993975	x	6mer	522	NA	0	Mir-670	>TTCCTC	>GAGGAA	0.7796944379806519
Mir670	6mer	DCTN2	333	161	166	161	166	2530191	x	6mer	333	NA	0	Mir-670	>TTCCTC	>GAGGAA	0.7796944379806519
Mir670	6mer	DCTN2	333	161	166	161	166	2530191	x	6mer	333	NA	0	Mir-670	>TTCCTC	>GAGGAA	0.7796944379806519
Mir670	6mer	EFS	519	135	140	135	140	25706483	x	6mer	519	NA	0	Mir-670	>TTCCTC	>GAGGAA	0.7796944379806519
Mir670	6mer	EFS	519	135	140	135	140	25706483	x	6mer	519	NA	0	Mir-670	>TTCCTC	>GAGGAA	0.7796944379806519
Mir670	6mer	PLET1	509	385	390	385	390	23689827	x	6mer	509	NA	0	Mir-670	>TTCCTC	>GAGGAA	0.7796944379806519
Mir670	6mer	PLET1	509	385	390	385	390	23689827	x	6mer	509	NA	0	Mir-670	>TTCCTC	>GAGGAA	0.7796944379806519
Mir670	6mer	TRIM24	366	191	196	191	196	6849831	x	6mer	366	NA	0	Mir-670	>TTCCTC	>GAGGAA	0.7796944379806519
Mir670	6mer	TRIM24	366	191	196	191	196	6849831	x	6mer	366	NA	0	Mir-670	>TTCCTC	>GAGGAA	0.7796944379806519
Mir670	6mer	RAB3B	333	521	526	521	526	2403690	x	6mer	333	NA	0	Mir-670	>TTCCTC	>GAGGAA	0.7796944379806519
Mir670	6mer	RAB3B	333	521	526	521	526	2403690	x	6mer	333	NA	0	Mir-670	>TTCCTC	>GAGGAA	0.7796944379806519
Mir670	6mer	EFTUD2	462	179	184	179	184	20130464	x	6mer	462	NA	0	Mir-670	>TTCCTC	>GAGGAA	0.7796944379806519
Mir670	6mer	EFTUD2	462	179	184	179	184	20130464	x	6mer	462	NA	0	Mir-670	>TTCCTC	>GAGGAA	0.7796944379806519
Mir670	6mer	CLEC6A	519	275	280	275	280	25839757	x	6mer	519	NA	0	Mir-670	>TTCCTC	>GAGGAA	0.7796944379806519
Mir670	6mer	CLEC6A	519	275	280	275	280	25839757	x	6mer	519	NA	0	Mir-670	>TTCCTC	>GAGGAA	0.7796944379806519
Mir670	6mer	DNAJC13	398	699	704	699	704	10185556	x	6mer	398	NA	0	Mir-670	>TTCCTC	>GAGGAA	0.7796944379806519
Mir670	6mer	DNAJC13	398	699	704	699	704	10185556	x	6mer	398	NA	0	Mir-670	>TTCCTC	>GAGGAA	0.7796944379806519
Mir670	6mer	NR4A1	346	445	450	445	450	3419653	x	6mer	346	NA	0	Mir-670	>TTCCTC	>GAGGAA	0.7796944379806519
Mir670	6mer	NR4A1	346	445	450	445	450	3419653	x	6mer	346	NA	0	Mir-670	>TTCCTC	>GAGGAA	0.7796944379806519
Mir670	6mer	GIPC2	346	510	515	510	515	3211914	x	6mer	346	NA	0	Mir-670	>TTCCTC	>GAGGAA	0.7796944379806519
Mir670	6mer	GIPC2	346	510	515	510	515	3211914	x	6mer	346	NA	0	Mir-670	>TTCCTC	>GAGGAA	0.7796944379806519
Mir670	6mer	ORC5	420	357	362	357	362	13293449	x	6mer	420	NA	0	Mir-670	>TTCCTC	>GAGGAA	0.7796944379806519
Mir670	6mer	ORC5	420	357	362	357	362	13293449	x	6mer	420	NA	0	Mir-670	>TTCCTC	>GAGGAA	0.7796944379806519
Mir670	6mer	JDP2	524	37	42	37	42	26412482	x	6mer	524	NA	0	Mir-670	>TTCCTC	>GAGGAA	0.7796944379806519
Mir670	6mer	JDP2	524	37	42	37	42	26412482	x	6mer	524	NA	0	Mir-670	>TTCCTC	>GAGGAA	0.7796944379806519
Mir670	6mer	RECQL5	331	327	332	327	332	2284000	x	6mer	331	NA	0	Mir-670	>TTCCTC	>GAGGAA	0.7796944379806519
Mir670	6mer	RECQL5	331	327	332	327	332	2284000	x	6mer	331	NA	0	Mir-670	>TTCCTC	>GAGGAA	0.7796944379806519
Mir670	6mer	BNIP1	380	347	352	347	352	8383735	x	6mer	380	NA	0	Mir-670	>TTCCTC	>GAGGAA	0.7796944379806519
Mir670	6mer	BNIP1	380	347	352	347	352	8383735	x	6mer	380	NA	0	Mir-670	>TTCCTC	>GAGGAA	0.7796944379806519
Mir670	6mer	IGLL5	524	48	53	48	53	26643300	x	6mer	524	NA	0	Mir-670	>TTCCTC	>GAGGAA	0.7796944379806519
Mir670	6mer	IGLL5	524	48	53	48	53	26643300	x	6mer	524	NA	0	Mir-670	>TTCCTC	>GAGGAA	0.7796944379806519
Mir670	6mer	GABRA4	515	245	250	245	250	25363732	x	6mer	515	NA	0	Mir-670	>TTCCTC	>GAGGAA	0.7796944379806519
Mir670	6mer	GABRA4	515	245	250	245	250	25363732	x	6mer	515	NA	0	Mir-670	>TTCCTC	>GAGGAA	0.7796944379806519
Mir670	6mer	CACNA1H	482	307	312	307	312	22483216	x	6mer	482	NA	0	Mir-670	>TTCCTC	>GAGGAA	0.7796944379806519
Mir670	6mer	CACNA1H	482	307	312	307	312	22483216	x	6mer	482	NA	0	Mir-670	>TTCCTC	>GAGGAA	0.7796944379806519
Mir670	6mer	TOMM40	515	383	388	383	388	25320545	x	6mer	515	NA	0	Mir-670	>TTCCTC	>GAGGAA	0.7796944379806519
Mir670	6mer	TOMM40	515	383	388	383	388	25320545	x	6mer	515	NA	0	Mir-670	>TTCCTC	>GAGGAA	0.7796944379806519
Mir670	6mer	EXTL1	446	468	473	468	473	18704867	x	6mer	446	NA	0	Mir-670	>TTCCTC	>GAGGAA	0.7796944379806519
Mir670	6mer	EXTL1	446	468	473	468	473	18704867	x	6mer	446	NA	0	Mir-670	>TTCCTC	>GAGGAA	0.7796944379806519
Mir670	6mer	DSN1	537	516	521	516	521	29260743	x	6mer	537	NA	0	Mir-670	>TTCCTC	>GAGGAA	0.7796944379806519
Mir670	6mer	DSN1	537	516	521	516	521	29260743	x	6mer	537	NA	0	Mir-670	>TTCCTC	>GAGGAA	0.7796944379806519
Mir670	6mer	CCDC120	514	650	655	650	655	25064573	x	6mer	514	NA	0	Mir-670	>TTCCTC	>GAGGAA	0.7796944379806519
Mir670	6mer	CCDC120	514	650	655	650	655	25064573	x	6mer	514	NA	0	Mir-670	>TTCCTC	>GAGGAA	0.7796944379806519
Mir670	6mer	NCBP3	322	314	319	314	319	319345	x	6mer	322	NA	0	Mir-670	>TTCCTC	>GAGGAA	0.7796944379806519
Mir670	6mer	NCBP3	322	314	319	314	319	319345	x	6mer	322	NA	0	Mir-670	>TTCCTC	>GAGGAA	0.7796944379806519
Mir670	6mer	NAGK	345	47	52	47	52	2919221	x	6mer	345	NA	0	Mir-670	>TTCCTC	>GAGGAA	0.7796944379806519
Mir670	6mer	NAGK	345	47	52	47	52	2919221	x	6mer	345	NA	0	Mir-670	>TTCCTC	>GAGGAA	0.7796944379806519
Mir670	6mer	CUNH1ORF162	359	358	363	358	363	6124673	x	6mer	359	NA	0	Mir-670	>TTCCTC	>GAGGAA	0.7796944379806519
Mir670	6mer	CUNH1ORF162	359	358	363	358	363	6124673	x	6mer	359	NA	0	Mir-670	>TTCCTC	>GAGGAA	0.7796944379806519
Mir670	6mer	PHB1	474	496	501	496	501	22006648	x	6mer	474	NA	0	Mir-670	>TTCCTC	>GAGGAA	0.7796944379806519
Mir670	6mer	PHB1	474	496	501	496	501	22006648	x	6mer	474	NA	0	Mir-670	>TTCCTC	>GAGGAA	0.7796944379806519
Mir670	6mer	HAUS8	519	56	61	56	61	25627759	x	6mer	519	NA	0	Mir-670	>TTCCTC	>GAGGAA	0.7796944379806519
Mir670	6mer	HAUS8	519	56	61	56	61	25627759	x	6mer	519	NA	0	Mir-670	>TTCCTC	>GAGGAA	0.7796944379806519
Mir670	6mer	SLC6A4	548	540	545	540	545	30084580	x	6mer	548	NA	0	Mir-670	>TTCCTC	>GAGGAA	0.7796944379806519
Mir670	6mer	SLC6A4	548	540	545	540	545	30084580	x	6mer	548	NA	0	Mir-670	>TTCCTC	>GAGGAA	0.7796944379806519
Mir670	6mer	SUMO1	519	479	484	479	484	25622970	x	6mer	519	NA	0	Mir-670	>TTCCTC	>GAGGAA	0.7796944379806519
Mir670	6mer	SUMO1	519	479	484	479	484	25622970	x	6mer	519	NA	0	Mir-670	>TTCCTC	>GAGGAA	0.7796944379806519
Mir670	6mer	ZCCHC2	359	705	710	705	710	6052958	x	6mer	359	NA	0	Mir-670	>TTCCTC	>GAGGAA	0.7796944379806519
Mir670	6mer	ZCCHC2	359	705	710	705	710	6052958	x	6mer	359	NA	0	Mir-670	>TTCCTC	>GAGGAA	0.7796944379806519
Mir670	6mer	INTS15	442	51	56	51	56	18511813	x	6mer	442	NA	0	Mir-670	>TTCCTC	>GAGGAA	0.7796944379806519
Mir670	6mer	INTS15	442	51	56	51	56	18511813	x	6mer	442	NA	0	Mir-670	>TTCCTC	>GAGGAA	0.7796944379806519
Mir670	6mer	IL15	362	487	492	487	492	6410960	x	6mer	362	NA	0	Mir-670	>TTCCTC	>GAGGAA	0.7796944379806519
Mir670	6mer	IL15	362	487	492	487	492	6410960	x	6mer	362	NA	0	Mir-670	>TTCCTC	>GAGGAA	0.7796944379806519
Mir670	6mer	UPK1A	420	175	180	175	180	13448657	x	6mer	420	NA	0	Mir-670	>TTCCTC	>GAGGAA	0.7796944379806519
Mir670	6mer	UPK1A	420	175	180	175	180	13448657	x	6mer	420	NA	0	Mir-670	>TTCCTC	>GAGGAA	0.7796944379806519
Mir670	6mer	C1QTNF2	514	39	44	39	44	24869520	x	6mer	514	NA	0	Mir-670	>TTCCTC	>GAGGAA	0.7796944379806519
Mir670	6mer	C1QTNF2	514	39	44	39	44	24869520	x	6mer	514	NA	0	Mir-670	>TTCCTC	>GAGGAA	0.7796944379806519
Mir670	6mer	RASL11B	425	141	146	141	146	14038263	x	6mer	425	NA	0	Mir-670	>TTCCTC	>GAGGAA	0.7796944379806519
Mir670	6mer	RASL11B	425	141	146	141	146	14038263	x	6mer	425	NA	0	Mir-670	>TTCCTC	>GAGGAA	0.7796944379806519
Mir670	6mer	FGF21	534	113	118	113	118	28766337	x	6mer	534	NA	0	Mir-670	>TTCCTC	>GAGGAA	0.7796944379806519
Mir670	6mer	FGF21	534	113	118	113	118	28766337	x	6mer	534	NA	0	Mir-670	>TTCCTC	>GAGGAA	0.7796944379806519
Mir670	6mer	ITGA11	407	336	341	336	341	11329157	x	6mer	407	NA	0	Mir-670	>TTCCTC	>GAGGAA	0.7796944379806519
Mir670	6mer	ITGA11	407	336	341	336	341	11329157	x	6mer	407	NA	0	Mir-670	>TTCCTC	>GAGGAA	0.7796944379806519
Mir670	6mer	CA2H3ORF20	330	16	21	16	21	1504606	x	6mer	330	NA	0	Mir-670	>TTCCTC	>GAGGAA	0.7796944379806519
Mir670	6mer	CA2H3ORF20	330	16	21	16	21	1504606	x	6mer	330	NA	0	Mir-670	>TTCCTC	>GAGGAA	0.7796944379806519
Mir670	6mer	HCFC1R1	417	177	182	177	182	12672902	x	6mer	417	NA	0	Mir-670	>TTCCTC	>GAGGAA	0.7796944379806519
Mir670	6mer	HCFC1R1	417	177	182	177	182	12672902	x	6mer	417	NA	0	Mir-670	>TTCCTC	>GAGGAA	0.7796944379806519
Mir670	6mer	RABEP1	522	243	248	243	248	26245375	x	6mer	522	NA	0	Mir-670	>TTCCTC	>GAGGAA	0.7796944379806519
Mir670	6mer	RABEP1	522	243	248	243	248	26245375	x	6mer	522	NA	0	Mir-670	>TTCCTC	>GAGGAA	0.7796944379806519
Mir670	6mer	FGF18	407	43	48	43	48	11366347	x	6mer	407	NA	0	Mir-670	>TTCCTC	>GAGGAA	0.7796944379806519
Mir670	6mer	FGF18	407	43	48	43	48	11366347	x	6mer	407	NA	0	Mir-670	>TTCCTC	>GAGGAA	0.7796944379806519
Mir670	6mer	TRAM2	514	512	517	512	517	25005610	x	6mer	514	NA	0	Mir-670	>TTCCTC	>GAGGAA	0.7796944379806519
Mir670	6mer	TRAM2	514	512	517	512	517	25005610	x	6mer	514	NA	0	Mir-670	>TTCCTC	>GAGGAA	0.7796944379806519
Mir670	6mer	TREML1	359	41	46	41	46	6008478	x	6mer	359	NA	0	Mir-670	>TTCCTC	>GAGGAA	0.7796944379806519
Mir670	6mer	TREML1	359	41	46	41	46	6008478	x	6mer	359	NA	0	Mir-670	>TTCCTC	>GAGGAA	0.7796944379806519
Mir670	6mer	ZNF235	474	198	203	198	203	22028309	x	6mer	474	NA	0	Mir-670	>TTCCTC	>GAGGAA	0.7796944379806519
Mir670	6mer	ZNF235	474	198	203	198	203	22028309	x	6mer	474	NA	0	Mir-670	>TTCCTC	>GAGGAA	0.7796944379806519
Mir670	6mer	ABHD16A	442	107	112	107	112	18529579	x	6mer	442	NA	0	Mir-670	>TTCCTC	>GAGGAA	0.7796944379806519
Mir670	6mer	ABHD16A	442	107	112	107	112	18529579	x	6mer	442	NA	0	Mir-670	>TTCCTC	>GAGGAA	0.7796944379806519
Mir670	6mer	UBAP1L	420	707	712	707	712	13142441	x	6mer	420	NA	0	Mir-670	>TTCCTC	>GAGGAA	0.7796944379806519
Mir670	6mer	UBAP1L	420	707	712	707	712	13142441	x	6mer	420	NA	0	Mir-670	>TTCCTC	>GAGGAA	0.7796944379806519
Mir670	6mer	ATP6V1B2	331	719	724	719	724	2037290	x	6mer	331	NA	0	Mir-670	>TTCCTC	>GAGGAA	0.7796944379806519
Mir670	6mer	ATP6V1B2	331	719	724	719	724	2037290	x	6mer	331	NA	0	Mir-670	>TTCCTC	>GAGGAA	0.7796944379806519
Mir670	6mer	CLCN6	515	265	270	265	270	25438896	x	6mer	515	NA	0	Mir-670	>TTCCTC	>GAGGAA	0.7796944379806519
Mir670	6mer	CLCN6	515	265	270	265	270	25438896	x	6mer	515	NA	0	Mir-670	>TTCCTC	>GAGGAA	0.7796944379806519
Mir670	6mer	PPP1R1B	446	518	523	518	523	18939475	x	6mer	446	NA	0	Mir-670	>TTCCTC	>GAGGAA	0.7796944379806519
Mir670	6mer	PPP1R1B	446	518	523	518	523	18939475	x	6mer	446	NA	0	Mir-670	>TTCCTC	>GAGGAA	0.7796944379806519
Mir670	6mer	HSDL2	385	474	479	474	479	8975821	x	6mer	385	NA	0	Mir-670	>TTCCTC	>GAGGAA	0.7796944379806519
Mir670	6mer	HSDL2	385	474	479	474	479	8975821	x	6mer	385	NA	0	Mir-670	>TTCCTC	>GAGGAA	0.7796944379806519
Mir670	6mer	GARS1	467	151	156	151	156	20598192	x	6mer	467	NA	0	Mir-670	>TTCCTC	>GAGGAA	0.7796944379806519
Mir670	6mer	GARS1	467	151	156	151	156	20598192	x	6mer	467	NA	0	Mir-670	>TTCCTC	>GAGGAA	0.7796944379806519
Mir670	6mer	CDK5	446	63	68	63	68	19021500	x	6mer	446	NA	0	Mir-670	>TTCCTC	>GAGGAA	0.7796944379806519
Mir670	6mer	CDK5	446	63	68	63	68	19021500	x	6mer	446	NA	0	Mir-670	>TTCCTC	>GAGGAA	0.7796944379806519
Mir670	6mer	HTR2B	447	421	426	421	426	19181322	x	6mer	447	NA	0	Mir-670	>TTCCTC	>GAGGAA	0.7796944379806519
Mir670	6mer	HTR2B	447	421	426	421	426	19181322	x	6mer	447	NA	0	Mir-670	>TTCCTC	>GAGGAA	0.7796944379806519
Mir670	6mer	PDZD9	351	376	381	376	381	4718078	x	6mer	351	NA	0	Mir-670	>TTCCTC	>GAGGAA	0.7796944379806519
Mir670	6mer	PDZD9	351	376	381	376	381	4718078	x	6mer	351	NA	0	Mir-670	>TTCCTC	>GAGGAA	0.7796944379806519
Mir670	6mer	PDLIM2	330	197	202	197	202	1550860	x	6mer	330	NA	0	Mir-670	>TTCCTC	>GAGGAA	0.7796944379806519
Mir670	6mer	PDLIM2	330	197	202	197	202	1550860	x	6mer	330	NA	0	Mir-670	>TTCCTC	>GAGGAA	0.7796944379806519
Mir670	6mer	EIF4EBP3	519	30	35	30	35	25646346	x	6mer	519	NA	0	Mir-670	>TTCCTC	>GAGGAA	0.7796944379806519
Mir670	6mer	EIF4EBP3	519	30	35	30	35	25646346	x	6mer	519	NA	0	Mir-670	>TTCCTC	>GAGGAA	0.7796944379806519
Mir670	6mer	TBC1D2	524	130	135	130	135	26489980	x	6mer	524	NA	0	Mir-670	>TTCCTC	>GAGGAA	0.7796944379806519
Mir670	6mer	TBC1D2	524	130	135	130	135	26489980	x	6mer	524	NA	0	Mir-670	>TTCCTC	>GAGGAA	0.7796944379806519
Mir670	6mer	ETV6	532	117	122	117	122	28215598	x	6mer	532	NA	0	Mir-670	>TTCCTC	>GAGGAA	0.7796944379806519
Mir670	6mer	ETV6	532	117	122	117	122	28215598	x	6mer	532	NA	0	Mir-670	>TTCCTC	>GAGGAA	0.7796944379806519
Mir670	6mer	HOXC4	482	692	697	692	697	22164403	x	6mer	482	NA	0	Mir-670	>TTCCTC	>GAGGAA	0.7796944379806519
Mir670	6mer	HOXC4	482	692	697	692	697	22164403	x	6mer	482	NA	0	Mir-670	>TTCCTC	>GAGGAA	0.7796944379806519
Mir670	6mer	CLCF1	462	55	60	55	60	20053710	x	6mer	462	NA	0	Mir-670	>TTCCTC	>GAGGAA	0.7796944379806519
Mir670	6mer	CLCF1	462	55	60	55	60	20053710	x	6mer	462	NA	0	Mir-670	>TTCCTC	>GAGGAA	0.7796944379806519
Mir670	6mer	RGS12	525	244	249	244	249	27027081	x	6mer	525	NA	0	Mir-670	>TTCCTC	>GAGGAA	0.7796944379806519
Mir670	6mer	RGS12	525	244	249	244	249	27027081	x	6mer	525	NA	0	Mir-670	>TTCCTC	>GAGGAA	0.7796944379806519
Mir670	6mer	C8H11ORF87	351	181	186	181	186	4581518	x	6mer	351	NA	0	Mir-670	>TTCCTC	>GAGGAA	0.7796944379806519
Mir670	6mer	C8H11ORF87	351	181	186	181	186	4581518	x	6mer	351	NA	0	Mir-670	>TTCCTC	>GAGGAA	0.7796944379806519
Mir670	6mer	B4GALT6	326	796	801	796	801	968230	x	6mer	326	NA	0	Mir-670	>TTCCTC	>GAGGAA	0.7796944379806519
Mir670	6mer	B4GALT6	326	796	801	796	801	968230	x	6mer	326	NA	0	Mir-670	>TTCCTC	>GAGGAA	0.7796944379806519
Mir670	6mer	FAM200C	417	52	57	52	57	12222305	x	6mer	417	NA	0	Mir-670	>TTCCTC	>GAGGAA	0.7796944379806519
Mir670	6mer	FAM200C	417	52	57	52	57	12222305	x	6mer	417	NA	0	Mir-670	>TTCCTC	>GAGGAA	0.7796944379806519
Mir670	6mer	HYAL1	538	402	407	402	407	29667529	x	6mer	538	NA	0	Mir-670	>TTCCTC	>GAGGAA	0.7796944379806519
Mir670	6mer	HYAL1	538	402	407	402	407	29667529	x	6mer	538	NA	0	Mir-670	>TTCCTC	>GAGGAA	0.7796944379806519
Mir670	6mer	TUBB6	396	208	213	208	213	9965811	x	6mer	396	NA	0	Mir-670	>TTCCTC	>GAGGAA	0.7796944379806519
Mir670	6mer	TUBB6	396	208	213	208	213	9965811	x	6mer	396	NA	0	Mir-670	>TTCCTC	>GAGGAA	0.7796944379806519
Mir670	6mer	TP53	533	168	173	168	173	28510540	x	6mer	533	NA	0	Mir-670	>TTCCTC	>GAGGAA	0.7796944379806519
Mir670	6mer	TP53	533	168	173	168	173	28510540	x	6mer	533	NA	0	Mir-670	>TTCCTC	>GAGGAA	0.7796944379806519
Mir670	6mer	ZDHHC14	515	200	205	200	205	25352679	x	6mer	515	NA	0	Mir-670	>TTCCTC	>GAGGAA	0.7796944379806519
Mir670	6mer	ZDHHC14	515	200	205	200	205	25352679	x	6mer	515	NA	0	Mir-670	>TTCCTC	>GAGGAA	0.7796944379806519
Mir670	6mer	PPP1R35	420	54	59	54	59	13403458	x	6mer	420	NA	0	Mir-670	>TTCCTC	>GAGGAA	0.7796944379806519
Mir670	6mer	PPP1R35	420	54	59	54	59	13403458	x	6mer	420	NA	0	Mir-670	>TTCCTC	>GAGGAA	0.7796944379806519
Mir670	6mer	CLSTN3	468	163	168	163	168	20728234	x	6mer	468	NA	0	Mir-670	>TTCCTC	>GAGGAA	0.7796944379806519
Mir670	6mer	CLSTN3	468	163	168	163	168	20728234	x	6mer	468	NA	0	Mir-670	>TTCCTC	>GAGGAA	0.7796944379806519
Mir670	6mer	PRR5L	346	669	674	669	674	3384228	x	6mer	346	NA	0	Mir-670	>TTCCTC	>GAGGAA	0.7796944379806519
Mir670	6mer	PRR5L	346	669	674	669	674	3384228	x	6mer	346	NA	0	Mir-670	>TTCCTC	>GAGGAA	0.7796944379806519
Mir670	6mer	ARID3A	345	642	647	642	647	2740014	x	6mer	345	NA	0	Mir-670	>TTCCTC	>GAGGAA	0.7796944379806519
Mir670	6mer	ARID3A	345	642	647	642	647	2740014	x	6mer	345	NA	0	Mir-670	>TTCCTC	>GAGGAA	0.7796944379806519
Mir670	6mer	DAND5	356	163	168	163	168	5109904	x	6mer	356	NA	0	Mir-670	>TTCCTC	>GAGGAA	0.7796944379806519
Mir670	6mer	DAND5	356	163	168	163	168	5109904	x	6mer	356	NA	0	Mir-670	>TTCCTC	>GAGGAA	0.7796944379806519
Mir670	6mer	CERCAM	525	46	51	46	51	26884620	x	6mer	525	NA	0	Mir-670	>TTCCTC	>GAGGAA	0.7796944379806519
Mir670	6mer	CERCAM	525	46	51	46	51	26884620	x	6mer	525	NA	0	Mir-670	>TTCCTC	>GAGGAA	0.7796944379806519
Mir670	6mer	BIN2	485	40	45	40	45	22662289	x	6mer	485	NA	0	Mir-670	>TTCCTC	>GAGGAA	0.7796944379806519
Mir670	6mer	BIN2	485	40	45	40	45	22662289	x	6mer	485	NA	0	Mir-670	>TTCCTC	>GAGGAA	0.7796944379806519
Mir670	6mer	EIF4E2	357	100	105	100	105	5561868	x	6mer	357	NA	0	Mir-670	>TTCCTC	>GAGGAA	0.7796944379806519
Mir670	6mer	EIF4E2	357	100	105	100	105	5561868	x	6mer	357	NA	0	Mir-670	>TTCCTC	>GAGGAA	0.7796944379806519
Mir670	6mer	CNPPD1	362	102	107	102	107	6518988	x	6mer	362	NA	0	Mir-670	>TTCCTC	>GAGGAA	0.7796944379806519
Mir670	6mer	CNPPD1	362	102	107	102	107	6518988	x	6mer	362	NA	0	Mir-670	>TTCCTC	>GAGGAA	0.7796944379806519
Mir670	6mer	NMNAT3	553	426	431	426	431	30618098	x	6mer	553	NA	0	Mir-670	>TTCCTC	>GAGGAA	0.7796944379806519
Mir670	6mer	NMNAT3	553	426	431	426	431	30618098	x	6mer	553	NA	0	Mir-670	>TTCCTC	>GAGGAA	0.7796944379806519
Mir670	6mer	TMEM59L	346	285	290	285	290	3289491	x	6mer	346	NA	0	Mir-670	>TTCCTC	>GAGGAA	0.7796944379806519
Mir670	6mer	TMEM59L	346	285	290	285	290	3289491	x	6mer	346	NA	0	Mir-670	>TTCCTC	>GAGGAA	0.7796944379806519
Mir670	6mer	CA9	407	39	44	39	44	11505243	x	6mer	407	NA	0	Mir-670	>TTCCTC	>GAGGAA	0.7796944379806519
Mir670	6mer	CA9	407	39	44	39	44	11505243	x	6mer	407	NA	0	Mir-670	>TTCCTC	>GAGGAA	0.7796944379806519
Mir670	6mer	BASP1	515	336	341	336	341	25202562	x	6mer	515	NA	0	Mir-670	>TTCCTC	>GAGGAA	0.7796944379806519
Mir670	6mer	BASP1	515	336	341	336	341	25202562	x	6mer	515	NA	0	Mir-670	>TTCCTC	>GAGGAA	0.7796944379806519
Mir670	6mer	BROX	419	534	539	534	539	12790240	x	6mer	419	NA	0	Mir-670	>TTCCTC	>GAGGAA	0.7796944379806519
Mir670	6mer	BROX	419	534	539	534	539	12790240	x	6mer	419	NA	0	Mir-670	>TTCCTC	>GAGGAA	0.7796944379806519
Mir670	6mer	TMUB2	548	861	866	861	866	30076345	x	6mer	548	NA	0	Mir-670	>TTCCTC	>GAGGAA	0.7796944379806519
Mir670	6mer	TMUB2	548	861	866	861	866	30076345	x	6mer	548	NA	0	Mir-670	>TTCCTC	>GAGGAA	0.7796944379806519
Mir670	6mer	GFRA3	333	296	301	296	301	2427928	x	6mer	333	NA	0	Mir-670	>TTCCTC	>GAGGAA	0.7796944379806519
Mir670	6mer	GFRA3	333	296	301	296	301	2427928	x	6mer	333	NA	0	Mir-670	>TTCCTC	>GAGGAA	0.7796944379806519
Mir670	6mer	C8H11ORF86	420	364	369	364	369	13280243	x	6mer	420	NA	0	Mir-670	>TTCCTC	>GAGGAA	0.7796944379806519
Mir670	6mer	C8H11ORF86	420	364	369	364	369	13280243	x	6mer	420	NA	0	Mir-670	>TTCCTC	>GAGGAA	0.7796944379806519
Mir670	6mer	CGA	417	21	26	21	26	12390784	x	6mer	417	NA	0	Mir-670	>TTCCTC	>GAGGAA	0.7796944379806519
Mir670	6mer	CGA	417	21	26	21	26	12390784	x	6mer	417	NA	0	Mir-670	>TTCCTC	>GAGGAA	0.7796944379806519
Mir670	6mer	CARTPT	446	369	374	369	374	19040482	x	6mer	446	NA	0	Mir-670	>TTCCTC	>GAGGAA	0.7796944379806519
Mir670	6mer	CARTPT	446	369	374	369	374	19040482	x	6mer	446	NA	0	Mir-670	>TTCCTC	>GAGGAA	0.7796944379806519
Mir670	6mer	LGR6	357	267	272	267	272	5571146	x	6mer	357	NA	0	Mir-670	>TTCCTC	>GAGGAA	0.7796944379806519
Mir670	6mer	LGR6	357	267	272	267	272	5571146	x	6mer	357	NA	0	Mir-670	>TTCCTC	>GAGGAA	0.7796944379806519
Mir670	6mer	POLR3GL	531	380	385	380	385	27601526	x	6mer	531	NA	0	Mir-670	>TTCCTC	>GAGGAA	0.7796944379806519
Mir670	6mer	POLR3GL	531	380	385	380	385	27601526	x	6mer	531	NA	0	Mir-670	>TTCCTC	>GAGGAA	0.7796944379806519
Mir670	6mer	SH3BGR	530	110	115	110	115	27298824	x	6mer	530	NA	0	Mir-670	>TTCCTC	>GAGGAA	0.7796944379806519
Mir670	6mer	SH3BGR	530	110	115	110	115	27298824	x	6mer	530	NA	0	Mir-670	>TTCCTC	>GAGGAA	0.7796944379806519
Mir670	6mer	SARS1	417	260	265	260	265	12266335	x	6mer	417	NA	0	Mir-670	>TTCCTC	>GAGGAA	0.7796944379806519
Mir670	6mer	SARS1	417	260	265	260	265	12266335	x	6mer	417	NA	0	Mir-670	>TTCCTC	>GAGGAA	0.7796944379806519
Mir670	6mer	PGAM5	330	122	127	122	127	1761110	x	6mer	330	NA	0	Mir-670	>TTCCTC	>GAGGAA	0.7796944379806519
Mir670	6mer	PGAM5	330	122	127	122	127	1761110	x	6mer	330	NA	0	Mir-670	>TTCCTC	>GAGGAA	0.7796944379806519
Mir670	6mer	LGMN	548	353	358	353	358	29860509	x	6mer	548	NA	0	Mir-670	>TTCCTC	>GAGGAA	0.7796944379806519
Mir670	6mer	LGMN	548	353	358	353	358	29860509	x	6mer	548	NA	0	Mir-670	>TTCCTC	>GAGGAA	0.7796944379806519
Mir670	6mer	NFE2L3	380	107	112	107	112	8567677	x	6mer	380	NA	0	Mir-670	>TTCCTC	>GAGGAA	0.7796944379806519
Mir670	6mer	NFE2L3	380	107	112	107	112	8567677	x	6mer	380	NA	0	Mir-670	>TTCCTC	>GAGGAA	0.7796944379806519
Mir670	6mer	GAL3ST3	525	26	31	26	31	26780461	x	6mer	525	NA	0	Mir-670	>TTCCTC	>GAGGAA	0.7796944379806519
Mir670	6mer	GAL3ST3	525	26	31	26	31	26780461	x	6mer	525	NA	0	Mir-670	>TTCCTC	>GAGGAA	0.7796944379806519
Mir670	6mer	NFKBIL1	327	696	701	696	701	1206839	x	6mer	327	NA	0	Mir-670	>TTCCTC	>GAGGAA	0.7796944379806519
Mir670	6mer	NFKBIL1	327	696	701	696	701	1206839	x	6mer	327	NA	0	Mir-670	>TTCCTC	>GAGGAA	0.7796944379806519
Mir670	6mer	CPSF4	346	441	446	441	446	3525889	x	6mer	346	NA	0	Mir-670	>TTCCTC	>GAGGAA	0.7796944379806519
Mir670	6mer	CPSF4	346	441	446	441	446	3525889	x	6mer	346	NA	0	Mir-670	>TTCCTC	>GAGGAA	0.7796944379806519
Mir670	6mer	DMKN	362	280	285	280	285	6678365	x	6mer	362	NA	0	Mir-670	>TTCCTC	>GAGGAA	0.7796944379806519
Mir670	6mer	DMKN	362	280	285	280	285	6678365	x	6mer	362	NA	0	Mir-670	>TTCCTC	>GAGGAA	0.7796944379806519
Mir670	6mer	SETDB2	530	216	221	216	221	27504875	x	6mer	530	NA	0	Mir-670	>TTCCTC	>GAGGAA	0.7796944379806519
Mir670	6mer	SETDB2	530	216	221	216	221	27504875	x	6mer	530	NA	0	Mir-670	>TTCCTC	>GAGGAA	0.7796944379806519
Mir670	6mer	SPTAN1	396	63	68	63	68	9840310	x	6mer	396	NA	0	Mir-670	>TTCCTC	>GAGGAA	0.7796944379806519
Mir670	6mer	SPTAN1	396	63	68	63	68	9840310	x	6mer	396	NA	0	Mir-670	>TTCCTC	>GAGGAA	0.7796944379806519
Mir670	6mer	PLD1	396	632	637	632	637	9831539	x	6mer	396	NA	0	Mir-670	>TTCCTC	>GAGGAA	0.7796944379806519
Mir670	6mer	PLD1	396	632	637	632	637	9831539	x	6mer	396	NA	0	Mir-670	>TTCCTC	>GAGGAA	0.7796944379806519
Mir670	6mer	SVBP	419	166	171	166	171	12764212	x	6mer	419	NA	0	Mir-670	>TTCCTC	>GAGGAA	0.7796944379806519
Mir670	6mer	SVBP	419	166	171	166	171	12764212	x	6mer	419	NA	0	Mir-670	>TTCCTC	>GAGGAA	0.7796944379806519
Mir670	6mer	IQSEC2	522	35	40	35	40	26334206	x	6mer	522	NA	0	Mir-670	>TTCCTC	>GAGGAA	0.7796944379806519
Mir670	6mer	IQSEC2	522	35	40	35	40	26334206	x	6mer	522	NA	0	Mir-670	>TTCCTC	>GAGGAA	0.7796944379806519
Mir670	6mer	CCDC115	462	258	263	258	263	19911605	x	6mer	462	NA	0	Mir-670	>TTCCTC	>GAGGAA	0.7796944379806519
Mir670	6mer	CCDC115	462	258	263	258	263	19911605	x	6mer	462	NA	0	Mir-670	>TTCCTC	>GAGGAA	0.7796944379806519
Mir670	6mer	GAL3ST1	380	254	259	254	259	8530178	x	6mer	380	NA	0	Mir-670	>TTCCTC	>GAGGAA	0.7796944379806519
Mir670	6mer	GAL3ST1	380	254	259	254	259	8530178	x	6mer	380	NA	0	Mir-670	>TTCCTC	>GAGGAA	0.7796944379806519
Mir670	6mer	GJB7	420	76	81	76	81	13348861	x	6mer	420	NA	0	Mir-670	>TTCCTC	>GAGGAA	0.7796944379806519
Mir670	6mer	GJB7	420	76	81	76	81	13348861	x	6mer	420	NA	0	Mir-670	>TTCCTC	>GAGGAA	0.7796944379806519
Mir670	6mer	MEN1	359	37	42	37	42	6245150	x	6mer	359	NA	0	Mir-670	>TTCCTC	>GAGGAA	0.7796944379806519
Mir670	6mer	MEN1	359	37	42	37	42	6245150	x	6mer	359	NA	0	Mir-670	>TTCCTC	>GAGGAA	0.7796944379806519
Mir670	6mer	PIH1D1	515	40	45	40	45	25180792	x	6mer	515	NA	0	Mir-670	>TTCCTC	>GAGGAA	0.7796944379806519
Mir670	6mer	PIH1D1	515	40	45	40	45	25180792	x	6mer	515	NA	0	Mir-670	>TTCCTC	>GAGGAA	0.7796944379806519
Mir670	6mer	SND1	345	112	117	112	117	3006558	x	6mer	345	NA	0	Mir-670	>TTCCTC	>GAGGAA	0.7796944379806519
Mir670	6mer	SND1	345	112	117	112	117	3006558	x	6mer	345	NA	0	Mir-670	>TTCCTC	>GAGGAA	0.7796944379806519
Mir670	6mer	ARHGAP32	531	719	724	719	724	27731585	x	6mer	531	NA	0	Mir-670	>TTCCTC	>GAGGAA	0.7796944379806519
Mir670	6mer	ARHGAP32	531	719	724	719	724	27731585	x	6mer	531	NA	0	Mir-670	>TTCCTC	>GAGGAA	0.7796944379806519
Mir670	6mer	ZCCHC24	515	108	113	108	113	25118986	x	6mer	515	NA	0	Mir-670	>TTCCTC	>GAGGAA	0.7796944379806519
Mir670	6mer	ZCCHC24	515	108	113	108	113	25118986	x	6mer	515	NA	0	Mir-670	>TTCCTC	>GAGGAA	0.7796944379806519
Mir670	6mer	SPOCK2	394	763	768	763	768	9604008	x	6mer	394	NA	0	Mir-670	>TTCCTC	>GAGGAA	0.7796944379806519
Mir670	6mer	SPOCK2	394	763	768	763	768	9604008	x	6mer	394	NA	0	Mir-670	>TTCCTC	>GAGGAA	0.7796944379806519
Mir670	6mer	TTC13	513	343	348	343	348	24644617	x	6mer	513	NA	0	Mir-670	>TTCCTC	>GAGGAA	0.7796944379806519
Mir670	6mer	TTC13	513	343	348	343	348	24644617	x	6mer	513	NA	0	Mir-670	>TTCCTC	>GAGGAA	0.7796944379806519
Mir670	6mer	TNFSF13	407	67	72	67	72	11558869	x	6mer	407	NA	0	Mir-670	>TTCCTC	>GAGGAA	0.7796944379806519
Mir670	6mer	TNFSF13	407	67	72	67	72	11558869	x	6mer	407	NA	0	Mir-670	>TTCCTC	>GAGGAA	0.7796944379806519
Mir670	6mer	SMARCA2	462	815	820	815	820	20019951	x	6mer	462	NA	0	Mir-670	>TTCCTC	>GAGGAA	0.7796944379806519
Mir670	6mer	SMARCA2	462	815	820	815	820	20019951	x	6mer	462	NA	0	Mir-670	>TTCCTC	>GAGGAA	0.7796944379806519
Mir670	6mer	CMC1	509	101	106	101	106	23455590	x	6mer	509	NA	0	Mir-670	>TTCCTC	>GAGGAA	0.7796944379806519
Mir670	6mer	CMC1	509	101	106	101	106	23455590	x	6mer	509	NA	0	Mir-670	>TTCCTC	>GAGGAA	0.7796944379806519
Mir670	6mer	FNDC11	440	34	39	34	39	18220028	x	6mer	440	NA	0	Mir-670	>TTCCTC	>GAGGAA	0.7796944379806519
Mir670	6mer	FNDC11	440	34	39	34	39	18220028	x	6mer	440	NA	0	Mir-670	>TTCCTC	>GAGGAA	0.7796944379806519
Mir670	6mer	ALKBH5	394	507	512	507	512	9395601	x	6mer	394	NA	0	Mir-670	>TTCCTC	>GAGGAA	0.7796944379806519
Mir670	6mer	ALKBH5	394	507	512	507	512	9395601	x	6mer	394	NA	0	Mir-670	>TTCCTC	>GAGGAA	0.7796944379806519
Mir670	6mer	IL17RE	327	397	402	397	402	1294463	x	6mer	327	NA	0	Mir-670	>TTCCTC	>GAGGAA	0.7796944379806519
Mir670	6mer	IL17RE	327	397	402	397	402	1294463	x	6mer	327	NA	0	Mir-670	>TTCCTC	>GAGGAA	0.7796944379806519
Mir670	6mer	PHB1	380	501	506	501	506	8469741	x	6mer	380	NA	0	Mir-670	>TTCCTC	>GAGGAA	0.7796944379806519
Mir670	6mer	PHB1	380	501	506	501	506	8469741	x	6mer	380	NA	0	Mir-670	>TTCCTC	>GAGGAA	0.7796944379806519
Mir670	6mer	CLTB	419	160	165	160	165	12738399	x	6mer	419	NA	0	Mir-670	>TTCCTC	>GAGGAA	0.7796944379806519
Mir670	6mer	CLTB	419	160	165	160	165	12738399	x	6mer	419	NA	0	Mir-670	>TTCCTC	>GAGGAA	0.7796944379806519
Mir670	6mer	MFAP5	446	133	138	133	138	19035664	x	6mer	446	NA	0	Mir-670	>TTCCTC	>GAGGAA	0.7796944379806519
Mir670	6mer	MFAP5	446	133	138	133	138	19035664	x	6mer	446	NA	0	Mir-670	>TTCCTC	>GAGGAA	0.7796944379806519
Mir670	6mer	CPLX3	327	100	105	100	105	1110118	x	6mer	327	NA	0	Mir-670	>TTCCTC	>GAGGAA	0.7796944379806519
Mir670	6mer	CPLX3	327	100	105	100	105	1110118	x	6mer	327	NA	0	Mir-670	>TTCCTC	>GAGGAA	0.7796944379806519
Mir670	6mer	KSR2	327	561	566	561	566	1420833	x	6mer	327	NA	0	Mir-670	>TTCCTC	>GAGGAA	0.7796944379806519
Mir670	6mer	KSR2	327	561	566	561	566	1420833	x	6mer	327	NA	0	Mir-670	>TTCCTC	>GAGGAA	0.7796944379806519
Mir670	6mer	PELI3	442	256	261	256	261	18350313	x	6mer	442	NA	0	Mir-670	>TTCCTC	>GAGGAA	0.7796944379806519
Mir670	6mer	PELI3	442	256	261	256	261	18350313	x	6mer	442	NA	0	Mir-670	>TTCCTC	>GAGGAA	0.7796944379806519
Mir670	6mer	TMEM253	525	245	250	245	250	26958727	x	6mer	525	NA	0	Mir-670	>TTCCTC	>GAGGAA	0.7796944379806519
Mir670	6mer	TMEM253	525	245	250	245	250	26958727	x	6mer	525	NA	0	Mir-670	>TTCCTC	>GAGGAA	0.7796944379806519
Mir670	6mer	PIWIL1	407	854	859	854	859	11625219	x	6mer	407	NA	0	Mir-670	>TTCCTC	>GAGGAA	0.7796944379806519
Mir670	6mer	PIWIL1	407	854	859	854	859	11625219	x	6mer	407	NA	0	Mir-670	>TTCCTC	>GAGGAA	0.7796944379806519
Mir670	6mer	SLC20A1	537	232	237	232	237	29321499	x	6mer	537	NA	0	Mir-670	>TTCCTC	>GAGGAA	0.7796944379806519
Mir670	6mer	SLC20A1	537	232	237	232	237	29321499	x	6mer	537	NA	0	Mir-670	>TTCCTC	>GAGGAA	0.7796944379806519
Mir670	6mer	AVPI1	468	199	204	199	204	21035233	x	6mer	468	NA	0	Mir-670	>TTCCTC	>GAGGAA	0.7796944379806519
Mir670	6mer	AVPI1	468	199	204	199	204	21035233	x	6mer	468	NA	0	Mir-670	>TTCCTC	>GAGGAA	0.7796944379806519
Mir670	6mer	IL17RE	550	201	206	201	206	30291795	x	6mer	550	NA	0	Mir-670	>TTCCTC	>GAGGAA	0.7796944379806519
Mir670	6mer	IL17RE	550	201	206	201	206	30291795	x	6mer	550	NA	0	Mir-670	>TTCCTC	>GAGGAA	0.7796944379806519
Mir670	6mer	WDR77	537	478	483	478	483	29426093	x	6mer	537	NA	0	Mir-670	>TTCCTC	>GAGGAA	0.7796944379806519
Mir670	6mer	WDR77	537	478	483	478	483	29426093	x	6mer	537	NA	0	Mir-670	>TTCCTC	>GAGGAA	0.7796944379806519
Mir670	6mer	GRIK1	533	61	66	61	66	28429248	x	6mer	533	NA	0	Mir-670	>TTCCTC	>GAGGAA	0.7796944379806519
Mir670	6mer	GRIK1	533	61	66	61	66	28429248	x	6mer	533	NA	0	Mir-670	>TTCCTC	>GAGGAA	0.7796944379806519
Mir670	6mer	CACNG2	417	274	279	274	279	12434827	x	6mer	417	NA	0	Mir-670	>TTCCTC	>GAGGAA	0.7796944379806519
Mir670	6mer	CACNG2	417	274	279	274	279	12434827	x	6mer	417	NA	0	Mir-670	>TTCCTC	>GAGGAA	0.7796944379806519
Mir670	6mer	PNOC	550	193	198	193	198	30444368	x	6mer	550	NA	0	Mir-670	>TTCCTC	>GAGGAA	0.7796944379806519
Mir670	6mer	PNOC	550	193	198	193	198	30444368	x	6mer	550	NA	0	Mir-670	>TTCCTC	>GAGGAA	0.7796944379806519
Mir670	6mer	LY6S	533	96	101	96	101	28646057	x	6mer	533	NA	0	Mir-670	>TTCCTC	>GAGGAA	0.7796944379806519
Mir670	6mer	LY6S	533	96	101	96	101	28646057	x	6mer	533	NA	0	Mir-670	>TTCCTC	>GAGGAA	0.7796944379806519
Mir670	6mer	EXOSC2	530	421	426	421	426	27318365	x	6mer	530	NA	0	Mir-670	>TTCCTC	>GAGGAA	0.7796944379806519
Mir670	6mer	EXOSC2	530	421	426	421	426	27318365	x	6mer	530	NA	0	Mir-670	>TTCCTC	>GAGGAA	0.7796944379806519
Mir670	6mer	TPRN	514	371	376	371	376	24771481	x	6mer	514	NA	0	Mir-670	>TTCCTC	>GAGGAA	0.7796944379806519
Mir670	6mer	TPRN	514	371	376	371	376	24771481	x	6mer	514	NA	0	Mir-670	>TTCCTC	>GAGGAA	0.7796944379806519
Mir670	6mer	PWP1	351	127	132	127	132	4649077	x	6mer	351	NA	0	Mir-670	>TTCCTC	>GAGGAA	0.7796944379806519
Mir670	6mer	PWP1	351	127	132	127	132	4649077	x	6mer	351	NA	0	Mir-670	>TTCCTC	>GAGGAA	0.7796944379806519
Mir670	6mer	HSP90AB1	425	124	129	124	129	14065685	x	6mer	425	NA	0	Mir-670	>TTCCTC	>GAGGAA	0.7796944379806519
Mir670	6mer	HSP90AB1	425	124	129	124	129	14065685	x	6mer	425	NA	0	Mir-670	>TTCCTC	>GAGGAA	0.7796944379806519
Mir670	6mer	ATP6V0A4	331	144	149	144	149	2083341	x	6mer	331	NA	0	Mir-670	>TTCCTC	>GAGGAA	0.7796944379806519
Mir670	6mer	ATP6V0A4	331	144	149	144	149	2083341	x	6mer	331	NA	0	Mir-670	>TTCCTC	>GAGGAA	0.7796944379806519
Mir670	6mer	SUPT6H	417	264	269	264	269	12627360	x	6mer	417	NA	0	Mir-670	>TTCCTC	>GAGGAA	0.7796944379806519
Mir670	6mer	SUPT6H	417	264	269	264	269	12627360	x	6mer	417	NA	0	Mir-670	>TTCCTC	>GAGGAA	0.7796944379806519
Mir670	6mer	PPP1R3F	404	449	454	449	454	11259417	x	6mer	404	NA	0	Mir-670	>TTCCTC	>GAGGAA	0.7796944379806519
Mir670	6mer	PPP1R3F	404	449	454	449	454	11259417	x	6mer	404	NA	0	Mir-670	>TTCCTC	>GAGGAA	0.7796944379806519
Mir670	6mer	VLDLR	537	513	518	513	518	29306636	x	6mer	537	NA	0	Mir-670	>TTCCTC	>GAGGAA	0.7796944379806519
Mir670	6mer	VLDLR	537	513	518	513	518	29306636	x	6mer	537	NA	0	Mir-670	>TTCCTC	>GAGGAA	0.7796944379806519
Mir670	6mer	DOC2A	407	122	127	122	127	11303441	x	6mer	407	NA	0	Mir-670	>TTCCTC	>GAGGAA	0.7796944379806519
Mir670	6mer	DOC2A	407	122	127	122	127	11303441	x	6mer	407	NA	0	Mir-670	>TTCCTC	>GAGGAA	0.7796944379806519
Mir670	6mer	ADM	331	243	248	243	248	2064639	x	6mer	331	NA	0	Mir-670	>TTCCTC	>GAGGAA	0.7796944379806519
Mir670	6mer	ADM	331	243	248	243	248	2064639	x	6mer	331	NA	0	Mir-670	>TTCCTC	>GAGGAA	0.7796944379806519
Mir670	6mer	ARHGAP40	359	297	302	297	302	6043322	x	6mer	359	NA	0	Mir-670	>TTCCTC	>GAGGAA	0.7796944379806519
Mir670	6mer	ARHGAP40	359	297	302	297	302	6043322	x	6mer	359	NA	0	Mir-670	>TTCCTC	>GAGGAA	0.7796944379806519
Mir670	6mer	CMTM2	522	238	243	238	243	26274008	x	6mer	522	NA	0	Mir-670	>TTCCTC	>GAGGAA	0.7796944379806519
Mir670	6mer	CMTM2	522	238	243	238	243	26274008	x	6mer	522	NA	0	Mir-670	>TTCCTC	>GAGGAA	0.7796944379806519
Mir670	6mer	BZW2	553	74	79	74	79	30830708	x	6mer	553	NA	0	Mir-670	>TTCCTC	>GAGGAA	0.7796944379806519
Mir670	6mer	BZW2	553	74	79	74	79	30830708	x	6mer	553	NA	0	Mir-670	>TTCCTC	>GAGGAA	0.7796944379806519
Mir670	6mer	NLRP3	357	233	238	233	238	5402717	x	6mer	357	NA	0	Mir-670	>TTCCTC	>GAGGAA	0.7796944379806519
Mir670	6mer	NLRP3	357	233	238	233	238	5402717	x	6mer	357	NA	0	Mir-670	>TTCCTC	>GAGGAA	0.7796944379806519
Mir670	6mer	TPD52	446	542	547	542	547	18836548	x	6mer	446	NA	0	Mir-670	>TTCCTC	>GAGGAA	0.7796944379806519
Mir670	6mer	TPD52	446	542	547	542	547	18836548	x	6mer	446	NA	0	Mir-670	>TTCCTC	>GAGGAA	0.7796944379806519
Mir670	6mer	NPR1	380	356	361	356	361	8598167	x	6mer	380	NA	0	Mir-670	>TTCCTC	>GAGGAA	0.7796944379806519
Mir670	6mer	NPR1	380	356	361	356	361	8598167	x	6mer	380	NA	0	Mir-670	>TTCCTC	>GAGGAA	0.7796944379806519
Mir670	6mer	CYP11A1	483	29	34	29	34	22545583	x	6mer	483	NA	0	Mir-670	>TTCCTC	>GAGGAA	0.7796944379806519
Mir670	6mer	CYP11A1	483	29	34	29	34	22545583	x	6mer	483	NA	0	Mir-670	>TTCCTC	>GAGGAA	0.7796944379806519
Mir670	6mer	TMEM86B	462	94	99	94	99	20013278	x	6mer	462	NA	0	Mir-670	>TTCCTC	>GAGGAA	0.7796944379806519
Mir670	6mer	TMEM86B	462	94	99	94	99	20013278	x	6mer	462	NA	0	Mir-670	>TTCCTC	>GAGGAA	0.7796944379806519
Mir670	6mer	LSMEM2	474	222	227	222	227	21871023	x	6mer	474	NA	0	Mir-670	>TTCCTC	>GAGGAA	0.7796944379806519
Mir670	6mer	LSMEM2	474	222	227	222	227	21871023	x	6mer	474	NA	0	Mir-670	>TTCCTC	>GAGGAA	0.7796944379806519
Mir670	6mer	C18H17ORF113	522	859	864	859	864	26257306	x	6mer	522	NA	0	Mir-670	>TTCCTC	>GAGGAA	0.7796944379806519
Mir670	6mer	C18H17ORF113	522	859	864	859	864	26257306	x	6mer	522	NA	0	Mir-670	>TTCCTC	>GAGGAA	0.7796944379806519
Mir670	6mer	ADRA2C	359	426	431	426	431	6019853	x	6mer	359	NA	0	Mir-670	>TTCCTC	>GAGGAA	0.7796944379806519
Mir670	6mer	ADRA2C	359	426	431	426	431	6019853	x	6mer	359	NA	0	Mir-670	>TTCCTC	>GAGGAA	0.7796944379806519
Mir670	6mer	PPP1R18	442	152	157	152	157	18528079	x	6mer	442	NA	0	Mir-670	>TTCCTC	>GAGGAA	0.7796944379806519
Mir670	6mer	PPP1R18	442	152	157	152	157	18528079	x	6mer	442	NA	0	Mir-670	>TTCCTC	>GAGGAA	0.7796944379806519
Mir670	6mer	RGS10	407	17	22	17	22	11535999	x	6mer	407	NA	0	Mir-670	>TTCCTC	>GAGGAA	0.7796944379806519
Mir670	6mer	RGS10	407	17	22	17	22	11535999	x	6mer	407	NA	0	Mir-670	>TTCCTC	>GAGGAA	0.7796944379806519
Mir670	6mer	UGP2	550	278	283	278	283	30254036	x	6mer	550	NA	0	Mir-670	>TTCCTC	>GAGGAA	0.7796944379806519
Mir670	6mer	UGP2	550	278	283	278	283	30254036	x	6mer	550	NA	0	Mir-670	>TTCCTC	>GAGGAA	0.7796944379806519
Mir670	6mer	SFXN4	357	255	260	255	260	5333212	x	6mer	357	NA	0	Mir-670	>TTCCTC	>GAGGAA	0.7796944379806519
Mir670	6mer	SFXN4	357	255	260	255	260	5333212	x	6mer	357	NA	0	Mir-670	>TTCCTC	>GAGGAA	0.7796944379806519
Mir670	6mer	TNFRSF13B	524	64	69	64	69	26703882	x	6mer	524	NA	0	Mir-670	>TTCCTC	>GAGGAA	0.7796944379806519
Mir670	6mer	TNFRSF13B	524	64	69	64	69	26703882	x	6mer	524	NA	0	Mir-670	>TTCCTC	>GAGGAA	0.7796944379806519
Mir670	6mer	MYBBP1A	398	445	450	445	450	10419690	x	6mer	398	NA	0	Mir-670	>TTCCTC	>GAGGAA	0.7796944379806519
Mir670	6mer	MYBBP1A	398	445	450	445	450	10419690	x	6mer	398	NA	0	Mir-670	>TTCCTC	>GAGGAA	0.7796944379806519
Mir670	6mer	PRMT3	514	362	367	362	367	24677280	x	6mer	514	NA	0	Mir-670	>TTCCTC	>GAGGAA	0.7796944379806519
Mir670	6mer	PRMT3	514	362	367	362	367	24677280	x	6mer	514	NA	0	Mir-670	>TTCCTC	>GAGGAA	0.7796944379806519
Mir670	6mer	GSR	514	430	435	430	435	24996720	x	6mer	514	NA	0	Mir-670	>TTCCTC	>GAGGAA	0.7796944379806519
Mir670	6mer	GSR	514	430	435	430	435	24996720	x	6mer	514	NA	0	Mir-670	>TTCCTC	>GAGGAA	0.7796944379806519
Mir670	6mer	IFIT2	448	103	108	103	108	19592570	x	6mer	448	NA	0	Mir-670	>TTCCTC	>GAGGAA	0.7796944379806519
Mir670	6mer	IFIT2	448	103	108	103	108	19592570	x	6mer	448	NA	0	Mir-670	>TTCCTC	>GAGGAA	0.7796944379806519
Mir670	6mer	NACAD	356	770	775	770	775	4897661	x	6mer	356	NA	0	Mir-670	>TTCCTC	>GAGGAA	0.7796944379806519
Mir670	6mer	NACAD	356	770	775	770	775	4897661	x	6mer	356	NA	0	Mir-670	>TTCCTC	>GAGGAA	0.7796944379806519
Mir670	6mer	PPP4R1	330	879	884	879	884	1750226	x	6mer	330	NA	0	Mir-670	>TTCCTC	>GAGGAA	0.7796944379806519
Mir670	6mer	PPP4R1	330	879	884	879	884	1750226	x	6mer	330	NA	0	Mir-670	>TTCCTC	>GAGGAA	0.7796944379806519
Mir670	6mer	METRN	537	771	776	771	776	29174440	x	6mer	537	NA	0	Mir-670	>TTCCTC	>GAGGAA	0.7796944379806519
Mir670	6mer	METRN	537	771	776	771	776	29174440	x	6mer	537	NA	0	Mir-670	>TTCCTC	>GAGGAA	0.7796944379806519
Mir670	6mer	TNFSF12	398	96	101	96	101	10417442	x	6mer	398	NA	0	Mir-670	>TTCCTC	>GAGGAA	0.7796944379806519
Mir670	6mer	TNFSF12	398	96	101	96	101	10417442	x	6mer	398	NA	0	Mir-670	>TTCCTC	>GAGGAA	0.7796944379806519
Mir670	6mer	CASP9	553	194	199	194	199	30702470	x	6mer	553	NA	0	Mir-670	>TTCCTC	>GAGGAA	0.7796944379806519
Mir670	6mer	CASP9	553	194	199	194	199	30702470	x	6mer	553	NA	0	Mir-670	>TTCCTC	>GAGGAA	0.7796944379806519
Mir670	6mer	ERAL1	407	377	382	377	382	11562727	x	6mer	407	NA	0	Mir-670	>TTCCTC	>GAGGAA	0.7796944379806519
Mir670	6mer	ERAL1	407	377	382	377	382	11562727	x	6mer	407	NA	0	Mir-670	>TTCCTC	>GAGGAA	0.7796944379806519
Mir670	6mer	KLK10	482	364	369	364	369	22370920	x	6mer	482	NA	0	Mir-670	>TTCCTC	>GAGGAA	0.7796944379806519
Mir670	6mer	KLK10	482	364	369	364	369	22370920	x	6mer	482	NA	0	Mir-670	>TTCCTC	>GAGGAA	0.7796944379806519
Mir670	6mer	PDZD7	357	239	244	239	244	5330417	x	6mer	357	NA	0	Mir-670	>TTCCTC	>GAGGAA	0.7796944379806519
Mir670	6mer	PDZD7	357	239	244	239	244	5330417	x	6mer	357	NA	0	Mir-670	>TTCCTC	>GAGGAA	0.7796944379806519
Mir670	6mer	SPINK7	357	175	180	175	180	5576577	x	6mer	357	NA	0	Mir-670	>TTCCTC	>GAGGAA	0.7796944379806519
Mir670	6mer	SPINK7	357	175	180	175	180	5576577	x	6mer	357	NA	0	Mir-670	>TTCCTC	>GAGGAA	0.7796944379806519
Mir670	6mer	ZNHIT1	327	18	23	18	23	1170227	x	6mer	327	NA	0	Mir-670	>TTCCTC	>GAGGAA	0.7796944379806519
Mir670	6mer	ZNHIT1	327	18	23	18	23	1170227	x	6mer	327	NA	0	Mir-670	>TTCCTC	>GAGGAA	0.7796944379806519
Mir670	6mer	KIFC3	385	90	95	90	95	9008526	x	6mer	385	NA	0	Mir-670	>TTCCTC	>GAGGAA	0.7796944379806519
Mir670	6mer	KIFC3	385	90	95	90	95	9008526	x	6mer	385	NA	0	Mir-670	>TTCCTC	>GAGGAA	0.7796944379806519
Mir670	6mer	SH3BGR	419	110	115	110	115	12831243	x	6mer	419	NA	0	Mir-670	>TTCCTC	>GAGGAA	0.7796944379806519
Mir670	6mer	SH3BGR	419	110	115	110	115	12831243	x	6mer	419	NA	0	Mir-670	>TTCCTC	>GAGGAA	0.7796944379806519
Mir670	6mer	CFAP157	533	38	43	38	43	28707918	x	6mer	533	NA	0	Mir-670	>TTCCTC	>GAGGAA	0.7796944379806519
Mir670	6mer	CFAP157	533	38	43	38	43	28707918	x	6mer	533	NA	0	Mir-670	>TTCCTC	>GAGGAA	0.7796944379806519
Mir670	6mer	STN1	446	237	242	237	242	18878883	x	6mer	446	NA	0	Mir-670	>TTCCTC	>GAGGAA	0.7796944379806519
Mir670	6mer	STN1	446	237	242	237	242	18878883	x	6mer	446	NA	0	Mir-670	>TTCCTC	>GAGGAA	0.7796944379806519
Mir670	6mer	DDX11	322	309	314	309	314	83990	x	6mer	322	NA	0	Mir-670	>TTCCTC	>GAGGAA	0.7796944379806519
Mir670	6mer	DDX11	322	309	314	309	314	83990	x	6mer	322	NA	0	Mir-670	>TTCCTC	>GAGGAA	0.7796944379806519
Mir670	6mer	HPCA	509	794	799	794	799	23550783	x	6mer	509	NA	0	Mir-670	>TTCCTC	>GAGGAA	0.7796944379806519
Mir670	6mer	HPCA	509	794	799	794	799	23550783	x	6mer	509	NA	0	Mir-670	>TTCCTC	>GAGGAA	0.7796944379806519
Mir670	6mer	CDIPT	468	401	406	401	406	20903185	x	6mer	468	NA	0	Mir-670	>TTCCTC	>GAGGAA	0.7796944379806519
Mir670	6mer	CDIPT	468	401	406	401	406	20903185	x	6mer	468	NA	0	Mir-670	>TTCCTC	>GAGGAA	0.7796944379806519
Mir670	6mer	ARHGEF25	359	144	149	144	149	6145755	x	6mer	359	NA	0	Mir-670	>TTCCTC	>GAGGAA	0.7796944379806519
Mir670	6mer	ARHGEF25	359	144	149	144	149	6145755	x	6mer	359	NA	0	Mir-670	>TTCCTC	>GAGGAA	0.7796944379806519
Mir670	6mer	SMAGP	446	139	144	139	144	18909815	x	6mer	446	NA	0	Mir-670	>TTCCTC	>GAGGAA	0.7796944379806519
Mir670	6mer	SMAGP	446	139	144	139	144	18909815	x	6mer	446	NA	0	Mir-670	>TTCCTC	>GAGGAA	0.7796944379806519
Mir670	6mer	TOMM5	509	16	21	16	21	23751417	x	6mer	509	NA	0	Mir-670	>TTCCTC	>GAGGAA	0.7796944379806519
Mir670	6mer	TOMM5	509	16	21	16	21	23751417	x	6mer	509	NA	0	Mir-670	>TTCCTC	>GAGGAA	0.7796944379806519
Mir670	6mer	POMGNT1	482	436	441	436	441	22068583	x	6mer	482	NA	0	Mir-670	>TTCCTC	>GAGGAA	0.7796944379806519
Mir670	6mer	POMGNT1	482	436	441	436	441	22068583	x	6mer	482	NA	0	Mir-670	>TTCCTC	>GAGGAA	0.7796944379806519
Mir670	6mer	TLCD3B	537	68	73	68	73	29172463	x	6mer	537	NA	0	Mir-670	>TTCCTC	>GAGGAA	0.7796944379806519
Mir670	6mer	TLCD3B	537	68	73	68	73	29172463	x	6mer	537	NA	0	Mir-670	>TTCCTC	>GAGGAA	0.7796944379806519
Mir670	6mer	CAVIN3	537	160	165	160	165	29275740	x	6mer	537	NA	0	Mir-670	>TTCCTC	>GAGGAA	0.7796944379806519
Mir670	6mer	CAVIN3	537	160	165	160	165	29275740	x	6mer	537	NA	0	Mir-670	>TTCCTC	>GAGGAA	0.7796944379806519
Mir670	6mer	PARP9	351	40	45	40	45	4520507	x	6mer	351	NA	0	Mir-670	>TTCCTC	>GAGGAA	0.7796944379806519
Mir670	6mer	PARP9	351	40	45	40	45	4520507	x	6mer	351	NA	0	Mir-670	>TTCCTC	>GAGGAA	0.7796944379806519
Mir670	6mer	MYBBP1A	550	531	536	531	536	30470660	x	6mer	550	NA	0	Mir-670	>TTCCTC	>GAGGAA	0.7796944379806519
Mir670	6mer	MYBBP1A	550	531	536	531	536	30470660	x	6mer	550	NA	0	Mir-670	>TTCCTC	>GAGGAA	0.7796944379806519
Mir670	6mer	ADAP2	462	424	429	424	429	20134634	x	6mer	462	NA	0	Mir-670	>TTCCTC	>GAGGAA	0.7796944379806519
Mir670	6mer	ADAP2	462	424	429	424	429	20134634	x	6mer	462	NA	0	Mir-670	>TTCCTC	>GAGGAA	0.7796944379806519
Mir670	6mer	PGLYRP4	448	392	397	392	397	19691362	x	6mer	448	NA	0	Mir-670	>TTCCTC	>GAGGAA	0.7796944379806519
Mir670	6mer	PGLYRP4	448	392	397	392	397	19691362	x	6mer	448	NA	0	Mir-670	>TTCCTC	>GAGGAA	0.7796944379806519
Mir670	6mer	AGBL1	356	610	615	610	615	5065283	x	6mer	356	NA	0	Mir-670	>TTCCTC	>GAGGAA	0.7796944379806519
Mir670	6mer	AGBL1	356	610	615	610	615	5065283	x	6mer	356	NA	0	Mir-670	>TTCCTC	>GAGGAA	0.7796944379806519
Mir670	6mer	FGB	333	281	286	281	286	2355861	x	6mer	333	NA	0	Mir-670	>TTCCTC	>GAGGAA	0.7796944379806519
Mir670	6mer	FGB	333	281	286	281	286	2355861	x	6mer	333	NA	0	Mir-670	>TTCCTC	>GAGGAA	0.7796944379806519
Mir670	6mer	CD79B	404	58	63	58	63	11232785	x	6mer	404	NA	0	Mir-670	>TTCCTC	>GAGGAA	0.7796944379806519
Mir670	6mer	CD79B	404	58	63	58	63	11232785	x	6mer	404	NA	0	Mir-670	>TTCCTC	>GAGGAA	0.7796944379806519
Mir670	6mer	NR4A1	322	437	442	437	442	100334	x	6mer	322	NA	0	Mir-670	>TTCCTC	>GAGGAA	0.7796944379806519
Mir670	6mer	NR4A1	322	437	442	437	442	100334	x	6mer	322	NA	0	Mir-670	>TTCCTC	>GAGGAA	0.7796944379806519
Mir670	6mer	DHRS13	468	211	216	211	216	20800157	x	6mer	468	NA	0	Mir-670	>TTCCTC	>GAGGAA	0.7796944379806519
Mir670	6mer	DHRS13	468	211	216	211	216	20800157	x	6mer	468	NA	0	Mir-670	>TTCCTC	>GAGGAA	0.7796944379806519
Mir670	6mer	COQ6	510	207	212	207	212	23958010	x	6mer	510	NA	0	Mir-670	>TTCCTC	>GAGGAA	0.7796944379806519
Mir670	6mer	COQ6	510	207	212	207	212	23958010	x	6mer	510	NA	0	Mir-670	>TTCCTC	>GAGGAA	0.7796944379806519
Mir670	6mer	TMEM204	538	108	113	108	113	29729155	x	6mer	538	NA	0	Mir-670	>TTCCTC	>GAGGAA	0.7796944379806519
Mir670	6mer	TMEM204	538	108	113	108	113	29729155	x	6mer	538	NA	0	Mir-670	>TTCCTC	>GAGGAA	0.7796944379806519
Mir670	6mer	GABBR2	446	196	201	196	201	18889283	x	6mer	446	NA	0	Mir-670	>TTCCTC	>GAGGAA	0.7796944379806519
Mir670	6mer	GABBR2	446	196	201	196	201	18889283	x	6mer	446	NA	0	Mir-670	>TTCCTC	>GAGGAA	0.7796944379806519
Mir670	6mer	IER5	482	23	28	23	28	22328764	x	6mer	482	NA	0	Mir-670	>TTCCTC	>GAGGAA	0.7796944379806519
Mir670	6mer	IER5	482	23	28	23	28	22328764	x	6mer	482	NA	0	Mir-670	>TTCCTC	>GAGGAA	0.7796944379806519
Mir670	6mer	C2H1ORF74	468	257	262	257	262	20784883	x	6mer	468	NA	0	Mir-670	>TTCCTC	>GAGGAA	0.7796944379806519
Mir670	6mer	C2H1ORF74	468	257	262	257	262	20784883	x	6mer	468	NA	0	Mir-670	>TTCCTC	>GAGGAA	0.7796944379806519
Mir670	6mer	SLC10A5	524	233	238	233	238	26680022	x	6mer	524	NA	0	Mir-670	>TTCCTC	>GAGGAA	0.7796944379806519
Mir670	6mer	SLC10A5	524	233	238	233	238	26680022	x	6mer	524	NA	0	Mir-670	>TTCCTC	>GAGGAA	0.7796944379806519
Mir670	6mer	PNPLA8	533	413	418	413	418	28582771	x	6mer	533	NA	0	Mir-670	>TTCCTC	>GAGGAA	0.7796944379806519
Mir670	6mer	PNPLA8	533	413	418	413	418	28582771	x	6mer	533	NA	0	Mir-670	>TTCCTC	>GAGGAA	0.7796944379806519
Mir670	6mer	EBNA1BP2	385	119	124	119	124	8791598	x	6mer	385	NA	0	Mir-670	>TTCCTC	>GAGGAA	0.7796944379806519
Mir670	6mer	EBNA1BP2	385	119	124	119	124	8791598	x	6mer	385	NA	0	Mir-670	>TTCCTC	>GAGGAA	0.7796944379806519
Mir670	6mer	FAM172A	515	115	120	115	120	25446266	x	6mer	515	NA	0	Mir-670	>TTCCTC	>GAGGAA	0.7796944379806519
Mir670	6mer	FAM172A	515	115	120	115	120	25446266	x	6mer	515	NA	0	Mir-670	>TTCCTC	>GAGGAA	0.7796944379806519
Mir670	6mer	NAT14	553	67	72	67	72	30879198	x	6mer	553	NA	0	Mir-670	>TTCCTC	>GAGGAA	0.7796944379806519
Mir670	6mer	NAT14	553	67	72	67	72	30879198	x	6mer	553	NA	0	Mir-670	>TTCCTC	>GAGGAA	0.7796944379806519
Mir670	6mer	AQP10	359	67	72	67	72	6120358	x	6mer	359	NA	0	Mir-670	>TTCCTC	>GAGGAA	0.7796944379806519
Mir670	6mer	AQP10	359	67	72	67	72	6120358	x	6mer	359	NA	0	Mir-670	>TTCCTC	>GAGGAA	0.7796944379806519
Mir670	6mer	TAP1	446	241	246	241	246	18692678	x	6mer	446	NA	0	Mir-670	>TTCCTC	>GAGGAA	0.7796944379806519
Mir670	6mer	TAP1	446	241	246	241	246	18692678	x	6mer	446	NA	0	Mir-670	>TTCCTC	>GAGGAA	0.7796944379806519
Mir670	6mer	ATP6V1E1	522	445	450	445	450	26095615	x	6mer	522	NA	0	Mir-670	>TTCCTC	>GAGGAA	0.7796944379806519
Mir670	6mer	ATP6V1E1	522	445	450	445	450	26095615	x	6mer	522	NA	0	Mir-670	>TTCCTC	>GAGGAA	0.7796944379806519
Mir670	6mer	CFAP410	467	101	106	101	106	20398494	x	6mer	467	NA	0	Mir-670	>TTCCTC	>GAGGAA	0.7796944379806519
Mir670	6mer	CFAP410	467	101	106	101	106	20398494	x	6mer	467	NA	0	Mir-670	>TTCCTC	>GAGGAA	0.7796944379806519
Mir670	6mer	DCTN2	514	383	388	383	388	25028388	x	6mer	514	NA	0	Mir-670	>TTCCTC	>GAGGAA	0.7796944379806519
Mir670	6mer	DCTN2	514	383	388	383	388	25028388	x	6mer	514	NA	0	Mir-670	>TTCCTC	>GAGGAA	0.7796944379806519
Mir670	6mer	C15H20ORF96	483	205	210	205	210	22559735	x	6mer	483	NA	0	Mir-670	>TTCCTC	>GAGGAA	0.7796944379806519
Mir670	6mer	C15H20ORF96	483	205	210	205	210	22559735	x	6mer	483	NA	0	Mir-670	>TTCCTC	>GAGGAA	0.7796944379806519
Mir670	6mer	GNPAT	509	131	136	131	136	23761917	x	6mer	509	NA	0	Mir-670	>TTCCTC	>GAGGAA	0.7796944379806519
Mir670	6mer	GNPAT	509	131	136	131	136	23761917	x	6mer	509	NA	0	Mir-670	>TTCCTC	>GAGGAA	0.7796944379806519
Mir670	6mer	SVIL	322	839	844	839	844	229337	x	6mer	322	NA	0	Mir-670	>TTCCTC	>GAGGAA	0.7796944379806519
Mir670	6mer	SVIL	322	839	844	839	844	229337	x	6mer	322	NA	0	Mir-670	>TTCCTC	>GAGGAA	0.7796944379806519
Mir670	6mer	COL6A3	322	122	127	122	127	62223	x	6mer	322	NA	0	Mir-670	>TTCCTC	>GAGGAA	0.7796944379806519
Mir670	6mer	COL6A3	322	122	127	122	127	62223	x	6mer	322	NA	0	Mir-670	>TTCCTC	>GAGGAA	0.7796944379806519
Mir670	6mer	ARMC7	537	371	376	371	376	29399848	x	6mer	537	NA	0	Mir-670	>TTCCTC	>GAGGAA	0.7796944379806519
Mir670	6mer	ARMC7	537	371	376	371	376	29399848	x	6mer	537	NA	0	Mir-670	>TTCCTC	>GAGGAA	0.7796944379806519
Mir670	6mer	HNRNPH2	396	693	698	693	698	10048653	x	6mer	396	NA	0	Mir-670	>TTCCTC	>GAGGAA	0.7796944379806519
Mir670	6mer	HNRNPH2	396	693	698	693	698	10048653	x	6mer	396	NA	0	Mir-670	>TTCCTC	>GAGGAA	0.7796944379806519
Mir670	6mer	PGF	407	351	356	351	356	11325317	x	6mer	407	NA	0	Mir-670	>TTCCTC	>GAGGAA	0.7796944379806519
Mir670	6mer	PGF	407	351	356	351	356	11325317	x	6mer	407	NA	0	Mir-670	>TTCCTC	>GAGGAA	0.7796944379806519
Mir670	6mer	TMX2	420	589	594	589	594	13274065	x	6mer	420	NA	0	Mir-670	>TTCCTC	>GAGGAA	0.7796944379806519
Mir670	6mer	TMX2	420	589	594	589	594	13274065	x	6mer	420	NA	0	Mir-670	>TTCCTC	>GAGGAA	0.7796944379806519
Mir670	6mer	DRG1	525	291	296	291	296	27028275	x	6mer	525	NA	0	Mir-670	>TTCCTC	>GAGGAA	0.7796944379806519
Mir670	6mer	DRG1	525	291	296	291	296	27028275	x	6mer	525	NA	0	Mir-670	>TTCCTC	>GAGGAA	0.7796944379806519
Mir670	6mer	SETD3	345	241	246	241	246	2870493	x	6mer	345	NA	0	Mir-670	>TTCCTC	>GAGGAA	0.7796944379806519
Mir670	6mer	SETD3	345	241	246	241	246	2870493	x	6mer	345	NA	0	Mir-670	>TTCCTC	>GAGGAA	0.7796944379806519
Mir670	6mer	ERAL1	333	157	162	157	162	2675326	x	6mer	333	NA	0	Mir-670	>TTCCTC	>GAGGAA	0.7796944379806519
Mir670	6mer	ERAL1	333	157	162	157	162	2675326	x	6mer	333	NA	0	Mir-670	>TTCCTC	>GAGGAA	0.7796944379806519
Mir670	6mer	NCF4	550	217	222	217	222	30117059	x	6mer	550	NA	0	Mir-670	>TTCCTC	>GAGGAA	0.7796944379806519
Mir670	6mer	NCF4	550	217	222	217	222	30117059	x	6mer	550	NA	0	Mir-670	>TTCCTC	>GAGGAA	0.7796944379806519
Mir670	6mer	GABBR1	447	28	33	28	33	19256767	x	6mer	447	NA	0	Mir-670	>TTCCTC	>GAGGAA	0.7796944379806519
Mir670	6mer	GABBR1	447	28	33	28	33	19256767	x	6mer	447	NA	0	Mir-670	>TTCCTC	>GAGGAA	0.7796944379806519
Mir670	6mer	C1QL1	519	158	163	158	163	25581763	x	6mer	519	NA	0	Mir-670	>TTCCTC	>GAGGAA	0.7796944379806519
Mir670	6mer	C1QL1	519	158	163	158	163	25581763	x	6mer	519	NA	0	Mir-670	>TTCCTC	>GAGGAA	0.7796944379806519
Mir670	6mer	TMX4	396	189	194	189	194	9991289	x	6mer	396	NA	0	Mir-670	>TTCCTC	>GAGGAA	0.7796944379806519
Mir670	6mer	TMX4	396	189	194	189	194	9991289	x	6mer	396	NA	0	Mir-670	>TTCCTC	>GAGGAA	0.7796944379806519
Mir670	6mer	PGLYRP4	525	23	28	23	28	26872891	x	6mer	525	NA	0	Mir-670	>TTCCTC	>GAGGAA	0.7796944379806519
Mir670	6mer	PGLYRP4	525	23	28	23	28	26872891	x	6mer	525	NA	0	Mir-670	>TTCCTC	>GAGGAA	0.7796944379806519
Mir670	6mer	AARS1	440	75	80	75	80	18190842	x	6mer	440	NA	0	Mir-670	>TTCCTC	>GAGGAA	0.7796944379806519
Mir670	6mer	AARS1	440	75	80	75	80	18190842	x	6mer	440	NA	0	Mir-670	>TTCCTC	>GAGGAA	0.7796944379806519
Mir670	6mer	LRSAM1	362	118	123	118	123	6530881	x	6mer	362	NA	0	Mir-670	>TTCCTC	>GAGGAA	0.7796944379806519
Mir670	6mer	LRSAM1	362	118	123	118	123	6530881	x	6mer	362	NA	0	Mir-670	>TTCCTC	>GAGGAA	0.7796944379806519
Mir670	6mer	RTN4RL2	345	477	482	477	482	2959559	x	6mer	345	NA	0	Mir-670	>TTCCTC	>GAGGAA	0.7796944379806519
Mir670	6mer	RTN4RL2	345	477	482	477	482	2959559	x	6mer	345	NA	0	Mir-670	>TTCCTC	>GAGGAA	0.7796944379806519
Mir670	6mer	PGAM1	326	840	845	840	845	923001	x	6mer	326	NA	0	Mir-670	>TTCCTC	>GAGGAA	0.7796944379806519
Mir670	6mer	PGAM1	326	840	845	840	845	923001	x	6mer	326	NA	0	Mir-670	>TTCCTC	>GAGGAA	0.7796944379806519
Mir670	6mer	SPI1	531	74	79	74	79	27744782	x	6mer	531	NA	0	Mir-670	>TTCCTC	>GAGGAA	0.7796944379806519
Mir670	6mer	SPI1	531	74	79	74	79	27744782	x	6mer	531	NA	0	Mir-670	>TTCCTC	>GAGGAA	0.7796944379806519
Mir670	6mer	VIPAS39	531	732	737	732	737	27620511	x	6mer	531	NA	0	Mir-670	>TTCCTC	>GAGGAA	0.7796944379806519
Mir670	6mer	VIPAS39	531	732	737	732	737	27620511	x	6mer	531	NA	0	Mir-670	>TTCCTC	>GAGGAA	0.7796944379806519
Mir670	6mer	C3H5ORF63	474	550	555	550	555	21727822	x	6mer	474	NA	0	Mir-670	>TTCCTC	>GAGGAA	0.7796944379806519
Mir670	6mer	C3H5ORF63	474	550	555	550	555	21727822	x	6mer	474	NA	0	Mir-670	>TTCCTC	>GAGGAA	0.7796944379806519
Mir670	6mer	BCL2L15	525	59	64	59	64	26870334	x	6mer	525	NA	0	Mir-670	>TTCCTC	>GAGGAA	0.7796944379806519
Mir670	6mer	BCL2L15	525	59	64	59	64	26870334	x	6mer	525	NA	0	Mir-670	>TTCCTC	>GAGGAA	0.7796944379806519
Mir670	6mer	SPINT1	514	260	265	260	265	24782363	x	6mer	514	NA	0	Mir-670	>TTCCTC	>GAGGAA	0.7796944379806519
Mir670	6mer	SPINT1	514	260	265	260	265	24782363	x	6mer	514	NA	0	Mir-670	>TTCCTC	>GAGGAA	0.7796944379806519
Mir670	6mer	SUPT6H	417	255	260	255	260	12627359	x	6mer	417	NA	0	Mir-670	>TTCCTC	>GAGGAA	0.7796944379806519
Mir670	6mer	SUPT6H	417	255	260	255	260	12627359	x	6mer	417	NA	0	Mir-670	>TTCCTC	>GAGGAA	0.7796944379806519
Mir670	6mer	RHBDL1	534	197	202	197	202	28974961	x	6mer	534	NA	0	Mir-670	>TTCCTC	>GAGGAA	0.7796944379806519
Mir670	6mer	RHBDL1	534	197	202	197	202	28974961	x	6mer	534	NA	0	Mir-670	>TTCCTC	>GAGGAA	0.7796944379806519
Mir670	6mer	SUGP2	468	193	198	193	198	20721228	x	6mer	468	NA	0	Mir-670	>TTCCTC	>GAGGAA	0.7796944379806519
Mir670	6mer	SUGP2	468	193	198	193	198	20721228	x	6mer	468	NA	0	Mir-670	>TTCCTC	>GAGGAA	0.7796944379806519
Mir670	6mer	ADAMTSL4	442	617	622	617	622	18271509	x	6mer	442	NA	0	Mir-670	>TTCCTC	>GAGGAA	0.7796944379806519
Mir670	6mer	ADAMTSL4	442	617	622	617	622	18271509	x	6mer	442	NA	0	Mir-670	>TTCCTC	>GAGGAA	0.7796944379806519
Mir670	6mer	SUPT3H	468	396	401	396	401	20737855	x	6mer	468	NA	0	Mir-670	>TTCCTC	>GAGGAA	0.7796944379806519
Mir670	6mer	SUPT3H	468	396	401	396	401	20737855	x	6mer	468	NA	0	Mir-670	>TTCCTC	>GAGGAA	0.7796944379806519
Mir670	6mer	MINDY4	462	185	190	185	190	19965607	x	6mer	462	NA	0	Mir-670	>TTCCTC	>GAGGAA	0.7796944379806519
Mir670	6mer	MINDY4	462	185	190	185	190	19965607	x	6mer	462	NA	0	Mir-670	>TTCCTC	>GAGGAA	0.7796944379806519
Mir670	6mer	SPINDOC	420	121	126	121	126	13276172	x	6mer	420	NA	0	Mir-670	>TTCCTC	>GAGGAA	0.7796944379806519
Mir670	6mer	SPINDOC	420	121	126	121	126	13276172	x	6mer	420	NA	0	Mir-670	>TTCCTC	>GAGGAA	0.7796944379806519
Mir670	6mer	DNAJC22	362	446	451	446	451	6503826	x	6mer	362	NA	0	Mir-670	>TTCCTC	>GAGGAA	0.7796944379806519
Mir670	6mer	DNAJC22	362	446	451	446	451	6503826	x	6mer	362	NA	0	Mir-670	>TTCCTC	>GAGGAA	0.7796944379806519
Mir670	6mer	TMEM161B	420	754	759	754	759	13170673	x	6mer	420	NA	0	Mir-670	>TTCCTC	>GAGGAA	0.7796944379806519
Mir670	6mer	TMEM161B	420	754	759	754	759	13170673	x	6mer	420	NA	0	Mir-670	>TTCCTC	>GAGGAA	0.7796944379806519
Mir670	6mer	ABCG2	420	54	59	54	59	13210261	x	6mer	420	NA	0	Mir-670	>TTCCTC	>GAGGAA	0.7796944379806519
Mir670	6mer	ABCG2	420	54	59	54	59	13210261	x	6mer	420	NA	0	Mir-670	>TTCCTC	>GAGGAA	0.7796944379806519
Mir670	6mer	ANKRD55	356	848	853	848	853	5143783	x	6mer	356	NA	0	Mir-670	>TTCCTC	>GAGGAA	0.7796944379806519
Mir670	6mer	ANKRD55	356	848	853	848	853	5143783	x	6mer	356	NA	0	Mir-670	>TTCCTC	>GAGGAA	0.7796944379806519
Mir670	6mer	APCDD1	419	19	24	19	24	12966328	x	6mer	419	NA	0	Mir-670	>TTCCTC	>GAGGAA	0.7796944379806519
Mir670	6mer	APCDD1	419	19	24	19	24	12966328	x	6mer	419	NA	0	Mir-670	>TTCCTC	>GAGGAA	0.7796944379806519
Mir670	6mer	PDCD1	514	940	945	940	945	25057517	x	6mer	514	NA	0	Mir-670	>TTCCTC	>GAGGAA	0.7796944379806519
Mir670	6mer	PDCD1	514	940	945	940	945	25057517	x	6mer	514	NA	0	Mir-670	>TTCCTC	>GAGGAA	0.7796944379806519
Mir670	6mer	SGF29	533	122	127	122	127	28550492	x	6mer	533	NA	0	Mir-670	>TTCCTC	>GAGGAA	0.7796944379806519
Mir670	6mer	SGF29	533	122	127	122	127	28550492	x	6mer	533	NA	0	Mir-670	>TTCCTC	>GAGGAA	0.7796944379806519
Mir670	6mer	ARSG	442	19	24	19	24	18660512	x	6mer	442	NA	0	Mir-670	>TTCCTC	>GAGGAA	0.7796944379806519
Mir670	6mer	ARSG	442	19	24	19	24	18660512	x	6mer	442	NA	0	Mir-670	>TTCCTC	>GAGGAA	0.7796944379806519
Mir670	6mer	B4GALNT1	398	339	344	339	344	10313852	x	6mer	398	NA	0	Mir-670	>TTCCTC	>GAGGAA	0.7796944379806519
Mir670	6mer	B4GALNT1	398	339	344	339	344	10313852	x	6mer	398	NA	0	Mir-670	>TTCCTC	>GAGGAA	0.7796944379806519
Mir670	6mer	PSRC1	533	123	128	123	128	28662313	x	6mer	533	NA	0	Mir-670	>TTCCTC	>GAGGAA	0.7796944379806519
Mir670	6mer	PSRC1	533	123	128	123	128	28662313	x	6mer	533	NA	0	Mir-670	>TTCCTC	>GAGGAA	0.7796944379806519
Mir670	6mer	MRPS33	407	116	121	116	121	11494722	x	6mer	407	NA	0	Mir-670	>TTCCTC	>GAGGAA	0.7796944379806519
Mir670	6mer	MRPS33	407	116	121	116	121	11494722	x	6mer	407	NA	0	Mir-670	>TTCCTC	>GAGGAA	0.7796944379806519
Mir670	6mer	C5H6ORF89	522	18	23	18	23	26034714	x	6mer	522	NA	0	Mir-670	>TTCCTC	>GAGGAA	0.7796944379806519
Mir670	6mer	C5H6ORF89	522	18	23	18	23	26034714	x	6mer	522	NA	0	Mir-670	>TTCCTC	>GAGGAA	0.7796944379806519
Mir670	6mer	SUPT16H	394	557	562	557	562	9535711	x	6mer	394	NA	0	Mir-670	>TTCCTC	>GAGGAA	0.7796944379806519
Mir670	6mer	SUPT16H	394	557	562	557	562	9535711	x	6mer	394	NA	0	Mir-670	>TTCCTC	>GAGGAA	0.7796944379806519
Mir670	6mer	PHOSPHO1	357	320	325	320	325	5405480	x	6mer	357	NA	0	Mir-670	>TTCCTC	>GAGGAA	0.7796944379806519
Mir670	6mer	PHOSPHO1	357	320	325	320	325	5405480	x	6mer	357	NA	0	Mir-670	>TTCCTC	>GAGGAA	0.7796944379806519
Mir670	6mer	MGLL	515	46	51	46	51	25244875	x	6mer	515	NA	0	Mir-670	>TTCCTC	>GAGGAA	0.7796944379806519
Mir670	6mer	MGLL	515	46	51	46	51	25244875	x	6mer	515	NA	0	Mir-670	>TTCCTC	>GAGGAA	0.7796944379806519
Mir670	6mer	CLEC14A	548	178	183	178	183	29865207	x	6mer	548	NA	0	Mir-670	>TTCCTC	>GAGGAA	0.7796944379806519
Mir670	6mer	CLEC14A	548	178	183	178	183	29865207	x	6mer	548	NA	0	Mir-670	>TTCCTC	>GAGGAA	0.7796944379806519
Mir670	6mer	NAPEPLD	404	797	802	797	802	11052231	x	6mer	404	NA	0	Mir-670	>TTCCTC	>GAGGAA	0.7796944379806519
Mir670	6mer	NAPEPLD	404	797	802	797	802	11052231	x	6mer	404	NA	0	Mir-670	>TTCCTC	>GAGGAA	0.7796944379806519
Mir670	6mer	IL15RA	440	336	341	336	341	17989583	x	6mer	440	NA	0	Mir-670	>TTCCTC	>GAGGAA	0.7796944379806519
Mir670	6mer	IL15RA	440	336	341	336	341	17989583	x	6mer	440	NA	0	Mir-670	>TTCCTC	>GAGGAA	0.7796944379806519
Mir670	6mer	B4GALT3	468	377	382	377	382	20781035	x	6mer	468	NA	0	Mir-670	>TTCCTC	>GAGGAA	0.7796944379806519
Mir670	6mer	B4GALT3	468	377	382	377	382	20781035	x	6mer	468	NA	0	Mir-670	>TTCCTC	>GAGGAA	0.7796944379806519
Mir670	6mer	SSC4D	485	656	661	656	661	22949113	x	6mer	485	NA	0	Mir-670	>TTCCTC	>GAGGAA	0.7796944379806519
Mir670	6mer	SSC4D	485	656	661	656	661	22949113	x	6mer	485	NA	0	Mir-670	>TTCCTC	>GAGGAA	0.7796944379806519
Mir670	6mer	INHA	366	86	91	86	91	7007047	x	6mer	366	NA	0	Mir-670	>TTCCTC	>GAGGAA	0.7796944379806519
Mir670	6mer	INHA	366	86	91	86	91	7007047	x	6mer	366	NA	0	Mir-670	>TTCCTC	>GAGGAA	0.7796944379806519
Mir670	6mer	CLTB	550	160	165	160	165	30166317	x	6mer	550	NA	0	Mir-670	>TTCCTC	>GAGGAA	0.7796944379806519
Mir670	6mer	CLTB	550	160	165	160	165	30166317	x	6mer	550	NA	0	Mir-670	>TTCCTC	>GAGGAA	0.7796944379806519
Mir670	6mer	PKLR	525	532	537	532	537	26874840	x	6mer	525	NA	0	Mir-670	>TTCCTC	>GAGGAA	0.7796944379806519
Mir670	6mer	PKLR	525	532	537	532	537	26874840	x	6mer	525	NA	0	Mir-670	>TTCCTC	>GAGGAA	0.7796944379806519
Mir670	6mer	KIF19B	366	286	291	286	291	7078947	x	6mer	366	NA	0	Mir-670	>TTCCTC	>GAGGAA	0.7796944379806519
Mir670	6mer	KIF19B	366	286	291	286	291	7078947	x	6mer	366	NA	0	Mir-670	>TTCCTC	>GAGGAA	0.7796944379806519
Mir670	6mer	GBF1	538	378	383	378	383	29744331	x	6mer	538	NA	0	Mir-670	>TTCCTC	>GAGGAA	0.7796944379806519
Mir670	6mer	GBF1	538	378	383	378	383	29744331	x	6mer	538	NA	0	Mir-670	>TTCCTC	>GAGGAA	0.7796944379806519
Mir670	6mer	PPP2R5A	533	318	323	318	323	28470103	x	6mer	533	NA	0	Mir-670	>TTCCTC	>GAGGAA	0.7796944379806519
Mir670	6mer	PPP2R5A	533	318	323	318	323	28470103	x	6mer	533	NA	0	Mir-670	>TTCCTC	>GAGGAA	0.7796944379806519
Mir670	6mer	DACT3	419	462	467	462	467	13042127	x	6mer	419	NA	0	Mir-670	>TTCCTC	>GAGGAA	0.7796944379806519
Mir670	6mer	DACT3	419	462	467	462	467	13042127	x	6mer	419	NA	0	Mir-670	>TTCCTC	>GAGGAA	0.7796944379806519
Mir670	6mer	KLK10	482	345	350	345	350	22370919	x	6mer	482	NA	0	Mir-670	>TTCCTC	>GAGGAA	0.7796944379806519
Mir670	6mer	KLK10	482	345	350	345	350	22370919	x	6mer	482	NA	0	Mir-670	>TTCCTC	>GAGGAA	0.7796944379806519
Mir670	6mer	ATP10B	331	136	141	136	141	1972988	x	6mer	331	NA	0	Mir-670	>TTCCTC	>GAGGAA	0.7796944379806519
Mir670	6mer	ATP10B	331	136	141	136	141	1972988	x	6mer	331	NA	0	Mir-670	>TTCCTC	>GAGGAA	0.7796944379806519
Mir670	6mer	USB1	380	348	353	348	353	8274552	x	6mer	380	NA	0	Mir-670	>TTCCTC	>GAGGAA	0.7796944379806519
Mir670	6mer	USB1	380	348	353	348	353	8274552	x	6mer	380	NA	0	Mir-670	>TTCCTC	>GAGGAA	0.7796944379806519
Mir670	6mer	TM4SF19	534	208	213	208	213	28971280	x	6mer	534	NA	0	Mir-670	>TTCCTC	>GAGGAA	0.7796944379806519
Mir670	6mer	TM4SF19	534	208	213	208	213	28971280	x	6mer	534	NA	0	Mir-670	>TTCCTC	>GAGGAA	0.7796944379806519
Mir670	6mer	CPN2	462	105	110	105	110	19887859	x	6mer	462	NA	0	Mir-670	>TTCCTC	>GAGGAA	0.7796944379806519
Mir670	6mer	CPN2	462	105	110	105	110	19887859	x	6mer	462	NA	0	Mir-670	>TTCCTC	>GAGGAA	0.7796944379806519
Mir670	6mer	PNP	394	110	115	110	115	9535255	x	6mer	394	NA	0	Mir-670	>TTCCTC	>GAGGAA	0.7796944379806519
Mir670	6mer	PNP	394	110	115	110	115	9535255	x	6mer	394	NA	0	Mir-670	>TTCCTC	>GAGGAA	0.7796944379806519
Mir670	6mer	CAMTA1	442	290	295	290	295	18245633	x	6mer	442	NA	0	Mir-670	>TTCCTC	>GAGGAA	0.7796944379806519
Mir670	6mer	CAMTA1	442	290	295	290	295	18245633	x	6mer	442	NA	0	Mir-670	>TTCCTC	>GAGGAA	0.7796944379806519
Mir670	6mer	ADAMTS13	519	244	249	244	249	25672193	x	6mer	519	NA	0	Mir-670	>TTCCTC	>GAGGAA	0.7796944379806519
Mir670	6mer	ADAMTS13	519	244	249	244	249	25672193	x	6mer	519	NA	0	Mir-670	>TTCCTC	>GAGGAA	0.7796944379806519
Mir670	6mer	HOXC10	380	657	662	657	662	8393580	x	6mer	380	NA	0	Mir-670	>TTCCTC	>GAGGAA	0.7796944379806519
Mir670	6mer	HOXC10	380	657	662	657	662	8393580	x	6mer	380	NA	0	Mir-670	>TTCCTC	>GAGGAA	0.7796944379806519
Mir670	6mer	PHB	330	347	352	347	352	1791282	x	6mer	330	NA	0	Mir-670	>TTCCTC	>GAGGAA	0.7796944379806519
Mir670	6mer	PHB	330	347	352	347	352	1791282	x	6mer	330	NA	0	Mir-670	>TTCCTC	>GAGGAA	0.7796944379806519
Mir670	6mer	THBS1	440	473	478	473	478	18060869	x	6mer	440	NA	0	Mir-670	>TTCCTC	>GAGGAA	0.7796944379806519
Mir670	6mer	THBS1	440	473	478	473	478	18060869	x	6mer	440	NA	0	Mir-670	>TTCCTC	>GAGGAA	0.7796944379806519
Mir670	6mer	APH1A	333	458	463	458	463	2412907	x	6mer	333	NA	0	Mir-670	>TTCCTC	>GAGGAA	0.7796944379806519
Mir670	6mer	APH1A	333	458	463	458	463	2412907	x	6mer	333	NA	0	Mir-670	>TTCCTC	>GAGGAA	0.7796944379806519
Mir670	6mer	MOB2	362	371	376	371	376	6453576	x	6mer	362	NA	0	Mir-670	>TTCCTC	>GAGGAA	0.7796944379806519
Mir670	6mer	MOB2	362	371	376	371	376	6453576	x	6mer	362	NA	0	Mir-670	>TTCCTC	>GAGGAA	0.7796944379806519
Mir670	6mer	UNC13D	531	403	408	403	408	27905542	x	6mer	531	NA	0	Mir-670	>TTCCTC	>GAGGAA	0.7796944379806519
Mir670	6mer	UNC13D	531	403	408	403	408	27905542	x	6mer	531	NA	0	Mir-670	>TTCCTC	>GAGGAA	0.7796944379806519
Mir670	6mer	ABCC10	553	192	197	192	197	30634241	x	6mer	553	NA	0	Mir-670	>TTCCTC	>GAGGAA	0.7796944379806519
Mir670	6mer	ABCC10	553	192	197	192	197	30634241	x	6mer	553	NA	0	Mir-670	>TTCCTC	>GAGGAA	0.7796944379806519
Mir670	6mer	DTD2	345	610	615	610	615	2861394	x	6mer	345	NA	0	Mir-670	>TTCCTC	>GAGGAA	0.7796944379806519
Mir670	6mer	DTD2	345	610	615	610	615	2861394	x	6mer	345	NA	0	Mir-670	>TTCCTC	>GAGGAA	0.7796944379806519
Mir670	6mer	GANAB	330	65	70	65	70	1722881	x	6mer	330	NA	0	Mir-670	>TTCCTC	>GAGGAA	0.7796944379806519
Mir670	6mer	GANAB	330	65	70	65	70	1722881	x	6mer	330	NA	0	Mir-670	>TTCCTC	>GAGGAA	0.7796944379806519
Mir670	6mer	PHB2	326	141	146	141	146	807575	x	6mer	326	NA	0	Mir-670	>TTCCTC	>GAGGAA	0.7796944379806519
Mir670	6mer	PHB2	326	141	146	141	146	807575	x	6mer	326	NA	0	Mir-670	>TTCCTC	>GAGGAA	0.7796944379806519
Mir670	6mer	RILP	553	109	114	109	114	30870404	x	6mer	553	NA	0	Mir-670	>TTCCTC	>GAGGAA	0.7796944379806519
Mir670	6mer	RILP	553	109	114	109	114	30870404	x	6mer	553	NA	0	Mir-670	>TTCCTC	>GAGGAA	0.7796944379806519
Mir670	6mer	BRD2	482	431	436	431	436	22436396	x	6mer	482	NA	0	Mir-670	>TTCCTC	>GAGGAA	0.7796944379806519
Mir670	6mer	BRD2	482	431	436	431	436	22436396	x	6mer	482	NA	0	Mir-670	>TTCCTC	>GAGGAA	0.7796944379806519
Mir670	6mer	TMPRSS9	447	407	412	407	412	19127014	x	6mer	447	NA	0	Mir-670	>TTCCTC	>GAGGAA	0.7796944379806519
Mir670	6mer	TMPRSS9	447	407	412	407	412	19127014	x	6mer	447	NA	0	Mir-670	>TTCCTC	>GAGGAA	0.7796944379806519
Mir670	6mer	LRFN4	407	188	193	188	193	11480372	x	6mer	407	NA	0	Mir-670	>TTCCTC	>GAGGAA	0.7796944379806519
Mir670	6mer	LRFN4	407	188	193	188	193	11480372	x	6mer	407	NA	0	Mir-670	>TTCCTC	>GAGGAA	0.7796944379806519
Mir670	6mer	YRDC	474	339	344	339	344	21688731	x	6mer	474	NA	0	Mir-670	>TTCCTC	>GAGGAA	0.7796944379806519
Mir670	6mer	YRDC	474	339	344	339	344	21688731	x	6mer	474	NA	0	Mir-670	>TTCCTC	>GAGGAA	0.7796944379806519
Mir670	6mer	SOX10	525	299	304	299	304	27087943	x	6mer	525	NA	0	Mir-670	>TTCCTC	>GAGGAA	0.7796944379806519
Mir670	6mer	SOX10	525	299	304	299	304	27087943	x	6mer	525	NA	0	Mir-670	>TTCCTC	>GAGGAA	0.7796944379806519
Mir670	6mer	DUXB	524	236	241	236	241	26724062	x	6mer	524	NA	0	Mir-670	>TTCCTC	>GAGGAA	0.7796944379806519
Mir670	6mer	DUXB	524	236	241	236	241	26724062	x	6mer	524	NA	0	Mir-670	>TTCCTC	>GAGGAA	0.7796944379806519
Mir670	6mer	CCT2	362	145	150	145	150	6498531	x	6mer	362	NA	0	Mir-670	>TTCCTC	>GAGGAA	0.7796944379806519
Mir670	6mer	CCT2	362	145	150	145	150	6498531	x	6mer	362	NA	0	Mir-670	>TTCCTC	>GAGGAA	0.7796944379806519
Mir670	6mer	KCNC4	447	666	671	666	671	19363087	x	6mer	447	NA	0	Mir-670	>TTCCTC	>GAGGAA	0.7796944379806519
Mir670	6mer	KCNC4	447	666	671	666	671	19363087	x	6mer	447	NA	0	Mir-670	>TTCCTC	>GAGGAA	0.7796944379806519
Mir670	6mer	GJB7	346	76	81	76	81	3467312	x	6mer	346	NA	0	Mir-670	>TTCCTC	>GAGGAA	0.7796944379806519
Mir670	6mer	GJB7	346	76	81	76	81	3467312	x	6mer	346	NA	0	Mir-670	>TTCCTC	>GAGGAA	0.7796944379806519
Mir670	6mer	ATP6V1B1	362	143	148	143	148	6581676	x	6mer	362	NA	0	Mir-670	>TTCCTC	>GAGGAA	0.7796944379806519
Mir670	6mer	ATP6V1B1	362	143	148	143	148	6581676	x	6mer	362	NA	0	Mir-670	>TTCCTC	>GAGGAA	0.7796944379806519
Mir670	6mer	COQ10A	510	320	325	320	325	24027387	x	6mer	510	NA	0	Mir-670	>TTCCTC	>GAGGAA	0.7796944379806519
Mir670	6mer	COQ10A	510	320	325	320	325	24027387	x	6mer	510	NA	0	Mir-670	>TTCCTC	>GAGGAA	0.7796944379806519
Mir670	6mer	NRN1	532	61	66	61	66	28195786	x	6mer	532	NA	0	Mir-670	>TTCCTC	>GAGGAA	0.7796944379806519
Mir670	6mer	NRN1	532	61	66	61	66	28195786	x	6mer	532	NA	0	Mir-670	>TTCCTC	>GAGGAA	0.7796944379806519
Mir670	6mer	TAOK2	468	198	203	198	203	20902866	x	6mer	468	NA	0	Mir-670	>TTCCTC	>GAGGAA	0.7796944379806519
Mir670	6mer	TAOK2	468	198	203	198	203	20902866	x	6mer	468	NA	0	Mir-670	>TTCCTC	>GAGGAA	0.7796944379806519
Mir670	6mer	TIMM22	322	50	55	50	55	317765	x	6mer	322	NA	0	Mir-670	>TTCCTC	>GAGGAA	0.7796944379806519
Mir670	6mer	TIMM22	322	50	55	50	55	317765	x	6mer	322	NA	0	Mir-670	>TTCCTC	>GAGGAA	0.7796944379806519
Mir670	6mer	NTF4	398	53	58	53	58	10395748	x	6mer	398	NA	0	Mir-670	>TTCCTC	>GAGGAA	0.7796944379806519
Mir670	6mer	NTF4	398	53	58	53	58	10395748	x	6mer	398	NA	0	Mir-670	>TTCCTC	>GAGGAA	0.7796944379806519
Mir670	6mer	HTRA3	514	896	901	896	901	24920670	x	6mer	514	NA	0	Mir-670	>TTCCTC	>GAGGAA	0.7796944379806519
Mir670	6mer	HTRA3	514	896	901	896	901	24920670	x	6mer	514	NA	0	Mir-670	>TTCCTC	>GAGGAA	0.7796944379806519
Mir670	6mer	TRIM6	553	559	564	559	564	30531325	x	6mer	553	NA	0	Mir-670	>TTCCTC	>GAGGAA	0.7796944379806519
Mir670	6mer	TRIM6	553	559	564	559	564	30531325	x	6mer	553	NA	0	Mir-670	>TTCCTC	>GAGGAA	0.7796944379806519
Mir670	6mer	SAMD15	407	225	230	225	230	11324274	x	6mer	407	NA	0	Mir-670	>TTCCTC	>GAGGAA	0.7796944379806519
Mir670	6mer	SAMD15	407	225	230	225	230	11324274	x	6mer	407	NA	0	Mir-670	>TTCCTC	>GAGGAA	0.7796944379806519
Mir670	6mer	CCDC32	398	385	390	385	390	10137208	x	6mer	398	NA	0	Mir-670	>TTCCTC	>GAGGAA	0.7796944379806519
Mir670	6mer	CCDC32	398	385	390	385	390	10137208	x	6mer	398	NA	0	Mir-670	>TTCCTC	>GAGGAA	0.7796944379806519
Mir670	6mer	DTYMK	462	51	56	51	56	19925521	x	6mer	462	NA	0	Mir-670	>TTCCTC	>GAGGAA	0.7796944379806519
Mir670	6mer	DTYMK	462	51	56	51	56	19925521	x	6mer	462	NA	0	Mir-670	>TTCCTC	>GAGGAA	0.7796944379806519
Mir670	6mer	RHOU	357	143	148	143	148	5569574	x	6mer	357	NA	0	Mir-670	>TTCCTC	>GAGGAA	0.7796944379806519
Mir670	6mer	RHOU	357	143	148	143	148	5569574	x	6mer	357	NA	0	Mir-670	>TTCCTC	>GAGGAA	0.7796944379806519
Mir670	6mer	PRR15	330	229	234	229	234	1512251	x	6mer	330	NA	0	Mir-670	>TTCCTC	>GAGGAA	0.7796944379806519
Mir670	6mer	PRR15	330	229	234	229	234	1512251	x	6mer	330	NA	0	Mir-670	>TTCCTC	>GAGGAA	0.7796944379806519
Mir670	6mer	SPRYD4	366	843	848	843	848	6929510	x	6mer	366	NA	0	Mir-670	>TTCCTC	>GAGGAA	0.7796944379806519
Mir670	6mer	SPRYD4	366	843	848	843	848	6929510	x	6mer	366	NA	0	Mir-670	>TTCCTC	>GAGGAA	0.7796944379806519
Mir670	6mer	DIABLO	550	607	612	607	612	30419534	x	6mer	550	NA	0	Mir-670	>TTCCTC	>GAGGAA	0.7796944379806519
Mir670	6mer	DIABLO	550	607	612	607	612	30419534	x	6mer	550	NA	0	Mir-670	>TTCCTC	>GAGGAA	0.7796944379806519
Mir670	6mer	WDR4	420	467	472	467	472	13208505	x	6mer	420	NA	0	Mir-670	>TTCCTC	>GAGGAA	0.7796944379806519
Mir670	6mer	WDR4	420	467	472	467	472	13208505	x	6mer	420	NA	0	Mir-670	>TTCCTC	>GAGGAA	0.7796944379806519
Mir670	6mer	ARF5	533	298	303	298	303	28405017	x	6mer	533	NA	0	Mir-670	>TTCCTC	>GAGGAA	0.7796944379806519
Mir670	6mer	ARF5	533	298	303	298	303	28405017	x	6mer	533	NA	0	Mir-670	>TTCCTC	>GAGGAA	0.7796944379806519
Mir670	6mer	GFPT2	440	225	230	225	230	17923920	x	6mer	440	NA	0	Mir-670	>TTCCTC	>GAGGAA	0.7796944379806519
Mir670	6mer	GFPT2	440	225	230	225	230	17923920	x	6mer	440	NA	0	Mir-670	>TTCCTC	>GAGGAA	0.7796944379806519
Mir670	6mer	PGC	533	103	108	103	108	28667532	x	6mer	533	NA	0	Mir-670	>TTCCTC	>GAGGAA	0.7796944379806519
Mir670	6mer	PGC	533	103	108	103	108	28667532	x	6mer	533	NA	0	Mir-670	>TTCCTC	>GAGGAA	0.7796944379806519
Mir670	6mer	GDI1	425	309	314	309	314	14310155	x	6mer	425	NA	0	Mir-670	>TTCCTC	>GAGGAA	0.7796944379806519
Mir670	6mer	GDI1	425	309	314	309	314	14310155	x	6mer	425	NA	0	Mir-670	>TTCCTC	>GAGGAA	0.7796944379806519
Mir670	6mer	PKP4	346	18	23	18	23	3358551	x	6mer	346	NA	0	Mir-670	>TTCCTC	>GAGGAA	0.7796944379806519
Mir670	6mer	PKP4	346	18	23	18	23	3358551	x	6mer	346	NA	0	Mir-670	>TTCCTC	>GAGGAA	0.7796944379806519
Mir670	6mer	CCDC86	513	172	177	172	177	24355148	x	6mer	513	NA	0	Mir-670	>TTCCTC	>GAGGAA	0.7796944379806519
Mir670	6mer	CCDC86	513	172	177	172	177	24355148	x	6mer	513	NA	0	Mir-670	>TTCCTC	>GAGGAA	0.7796944379806519
Mir670	6mer	CCSER1	330	432	437	432	437	1560081	x	6mer	330	NA	0	Mir-670	>TTCCTC	>GAGGAA	0.7796944379806519
Mir670	6mer	CCSER1	330	432	437	432	437	1560081	x	6mer	330	NA	0	Mir-670	>TTCCTC	>GAGGAA	0.7796944379806519
Mir670	6mer	WDFY4	522	109	114	109	114	26186575	x	6mer	522	NA	0	Mir-670	>TTCCTC	>GAGGAA	0.7796944379806519
Mir670	6mer	WDFY4	522	109	114	109	114	26186575	x	6mer	522	NA	0	Mir-670	>TTCCTC	>GAGGAA	0.7796944379806519
Mir670	6mer	YPEL3	380	104	109	104	109	8520538	x	6mer	380	NA	0	Mir-670	>TTCCTC	>GAGGAA	0.7796944379806519
Mir670	6mer	YPEL3	380	104	109	104	109	8520538	x	6mer	380	NA	0	Mir-670	>TTCCTC	>GAGGAA	0.7796944379806519
Mir670	6mer	KIF26B	467	42	47	42	47	20341998	x	6mer	467	NA	0	Mir-670	>TTCCTC	>GAGGAA	0.7796944379806519
Mir670	6mer	KIF26B	467	42	47	42	47	20341998	x	6mer	467	NA	0	Mir-670	>TTCCTC	>GAGGAA	0.7796944379806519
Mir670	6mer	MOGAT2	380	351	356	351	356	8326161	x	6mer	380	NA	0	Mir-670	>TTCCTC	>GAGGAA	0.7796944379806519
Mir670	6mer	MOGAT2	380	351	356	351	356	8326161	x	6mer	380	NA	0	Mir-670	>TTCCTC	>GAGGAA	0.7796944379806519
Mir670	6mer	PLA2G6	330	78	83	78	83	1641605	x	6mer	330	NA	0	Mir-670	>TTCCTC	>GAGGAA	0.7796944379806519
Mir670	6mer	PLA2G6	330	78	83	78	83	1641605	x	6mer	330	NA	0	Mir-670	>TTCCTC	>GAGGAA	0.7796944379806519
Mir670	6mer	PPIF	468	119	124	119	124	21001530	x	6mer	468	NA	0	Mir-670	>TTCCTC	>GAGGAA	0.7796944379806519
Mir670	6mer	PPIF	468	119	124	119	124	21001530	x	6mer	468	NA	0	Mir-670	>TTCCTC	>GAGGAA	0.7796944379806519
Mir670	6mer	TMEM9	346	278	283	278	283	3235039	x	6mer	346	NA	0	Mir-670	>TTCCTC	>GAGGAA	0.7796944379806519
Mir670	6mer	TMEM9	346	278	283	278	283	3235039	x	6mer	346	NA	0	Mir-670	>TTCCTC	>GAGGAA	0.7796944379806519
Mir670	6mer	TMEM168	447	48	53	48	53	19209419	x	6mer	447	NA	0	Mir-670	>TTCCTC	>GAGGAA	0.7796944379806519
Mir670	6mer	TMEM168	447	48	53	48	53	19209419	x	6mer	447	NA	0	Mir-670	>TTCCTC	>GAGGAA	0.7796944379806519
Mir670	6mer	EXOC3	524	137	142	137	142	26451101	x	6mer	524	NA	0	Mir-670	>TTCCTC	>GAGGAA	0.7796944379806519
Mir670	6mer	EXOC3	524	137	142	137	142	26451101	x	6mer	524	NA	0	Mir-670	>TTCCTC	>GAGGAA	0.7796944379806519
Mir670	6mer	GNB2	385	222	227	222	227	8949096	x	6mer	385	NA	0	Mir-670	>TTCCTC	>GAGGAA	0.7796944379806519
Mir670	6mer	GNB2	385	222	227	222	227	8949096	x	6mer	385	NA	0	Mir-670	>TTCCTC	>GAGGAA	0.7796944379806519
Mir670	6mer	KXD1	482	282	287	282	287	22206036	x	6mer	482	NA	0	Mir-670	>TTCCTC	>GAGGAA	0.7796944379806519
Mir670	6mer	KXD1	482	282	287	282	287	22206036	x	6mer	482	NA	0	Mir-670	>TTCCTC	>GAGGAA	0.7796944379806519
Mir670	6mer	TEX35	537	919	924	919	924	29418708	x	6mer	537	NA	0	Mir-670	>TTCCTC	>GAGGAA	0.7796944379806519
Mir670	6mer	TEX35	537	919	924	919	924	29418708	x	6mer	537	NA	0	Mir-670	>TTCCTC	>GAGGAA	0.7796944379806519
Mir670	6mer	ZNF251	357	379	384	379	384	5568804	x	6mer	357	NA	0	Mir-670	>TTCCTC	>GAGGAA	0.7796944379806519
Mir670	6mer	ZNF251	357	379	384	379	384	5568804	x	6mer	357	NA	0	Mir-670	>TTCCTC	>GAGGAA	0.7796944379806519
Mir670	6mer	DOK3	524	25	30	25	30	26433345	x	6mer	524	NA	0	Mir-670	>TTCCTC	>GAGGAA	0.7796944379806519
Mir670	6mer	DOK3	524	25	30	25	30	26433345	x	6mer	524	NA	0	Mir-670	>TTCCTC	>GAGGAA	0.7796944379806519
Mir670	6mer	TAGLN2	553	586	591	586	591	30670954	x	6mer	553	NA	0	Mir-670	>TTCCTC	>GAGGAA	0.7796944379806519
Mir670	6mer	TAGLN2	553	586	591	586	591	30670954	x	6mer	553	NA	0	Mir-670	>TTCCTC	>GAGGAA	0.7796944379806519
Mir670	6mer	AGTR1	394	189	194	189	194	9684744	x	6mer	394	NA	0	Mir-670	>TTCCTC	>GAGGAA	0.7796944379806519
Mir670	6mer	AGTR1	394	189	194	189	194	9684744	x	6mer	394	NA	0	Mir-670	>TTCCTC	>GAGGAA	0.7796944379806519
Mir670	6mer	B4GALT5	531	78	83	78	83	27853252	x	6mer	531	NA	0	Mir-670	>TTCCTC	>GAGGAA	0.7796944379806519
Mir670	6mer	B4GALT5	531	78	83	78	83	27853252	x	6mer	531	NA	0	Mir-670	>TTCCTC	>GAGGAA	0.7796944379806519
Mir670	6mer	HMMR	322	694	699	694	699	117762	x	6mer	322	NA	0	Mir-670	>TTCCTC	>GAGGAA	0.7796944379806519
Mir670	6mer	HMMR	322	694	699	694	699	117762	x	6mer	322	NA	0	Mir-670	>TTCCTC	>GAGGAA	0.7796944379806519
Mir670	6mer	ABCG8	467	425	430	425	430	20454533	x	6mer	467	NA	0	Mir-670	>TTCCTC	>GAGGAA	0.7796944379806519
Mir670	6mer	ABCG8	467	425	430	425	430	20454533	x	6mer	467	NA	0	Mir-670	>TTCCTC	>GAGGAA	0.7796944379806519
Mir670	6mer	SLC18B1	440	464	469	464	469	17905710	x	6mer	440	NA	0	Mir-670	>TTCCTC	>GAGGAA	0.7796944379806519
Mir670	6mer	SLC18B1	440	464	469	464	469	17905710	x	6mer	440	NA	0	Mir-670	>TTCCTC	>GAGGAA	0.7796944379806519
Mir670	6mer	GPR158	534	388	393	388	393	28849185	x	6mer	534	NA	0	Mir-670	>TTCCTC	>GAGGAA	0.7796944379806519
Mir670	6mer	GPR158	534	388	393	388	393	28849185	x	6mer	534	NA	0	Mir-670	>TTCCTC	>GAGGAA	0.7796944379806519
Mir670	6mer	CKAP2L	524	809	814	809	814	26613138	x	6mer	524	NA	0	Mir-670	>TTCCTC	>GAGGAA	0.7796944379806519
Mir670	6mer	CKAP2L	524	809	814	809	814	26613138	x	6mer	524	NA	0	Mir-670	>TTCCTC	>GAGGAA	0.7796944379806519
Mir670	6mer	POLR3K	550	199	204	199	204	30206049	x	6mer	550	NA	0	Mir-670	>TTCCTC	>GAGGAA	0.7796944379806519
Mir670	6mer	POLR3K	550	199	204	199	204	30206049	x	6mer	550	NA	0	Mir-670	>TTCCTC	>GAGGAA	0.7796944379806519
Mir670	6mer	RGS10	553	29	34	29	34	30818314	x	6mer	553	NA	0	Mir-670	>TTCCTC	>GAGGAA	0.7796944379806519
Mir670	6mer	RGS10	553	29	34	29	34	30818314	x	6mer	553	NA	0	Mir-670	>TTCCTC	>GAGGAA	0.7796944379806519
Mir670	6mer	NRN1	404	61	66	61	66	11029623	x	6mer	404	NA	0	Mir-670	>TTCCTC	>GAGGAA	0.7796944379806519
Mir670	6mer	NRN1	404	61	66	61	66	11029623	x	6mer	404	NA	0	Mir-670	>TTCCTC	>GAGGAA	0.7796944379806519
Mir670	6mer	VPREB1	385	45	50	45	50	9044852	x	6mer	385	NA	0	Mir-670	>TTCCTC	>GAGGAA	0.7796944379806519
Mir670	6mer	VPREB1	385	45	50	45	50	9044852	x	6mer	385	NA	0	Mir-670	>TTCCTC	>GAGGAA	0.7796944379806519
Mir670	6mer	SCIMP	525	280	285	280	285	27002315	x	6mer	525	NA	0	Mir-670	>TTCCTC	>GAGGAA	0.7796944379806519
Mir670	6mer	SCIMP	525	280	285	280	285	27002315	x	6mer	525	NA	0	Mir-670	>TTCCTC	>GAGGAA	0.7796944379806519
Mir670	6mer	SEMA5B	358	304	309	304	309	5925701	x	6mer	358	NA	0	Mir-670	>TTCCTC	>GAGGAA	0.7796944379806519
Mir670	6mer	SEMA5B	358	304	309	304	309	5925701	x	6mer	358	NA	0	Mir-670	>TTCCTC	>GAGGAA	0.7796944379806519
Mir670	6mer	LYPD3	462	524	529	524	529	20004959	x	6mer	462	NA	0	Mir-670	>TTCCTC	>GAGGAA	0.7796944379806519
Mir670	6mer	LYPD3	462	524	529	524	529	20004959	x	6mer	462	NA	0	Mir-670	>TTCCTC	>GAGGAA	0.7796944379806519
Mir670	6mer	AP1M1	467	365	370	365	370	20328919	x	6mer	467	NA	0	Mir-670	>TTCCTC	>GAGGAA	0.7796944379806519
Mir670	6mer	AP1M1	467	365	370	365	370	20328919	x	6mer	467	NA	0	Mir-670	>TTCCTC	>GAGGAA	0.7796944379806519
Mir670	6mer	SCIMP	525	48	53	48	53	27002316	x	6mer	525	NA	0	Mir-670	>TTCCTC	>GAGGAA	0.7796944379806519
Mir670	6mer	SCIMP	525	48	53	48	53	27002316	x	6mer	525	NA	0	Mir-670	>TTCCTC	>GAGGAA	0.7796944379806519
Mir670	6mer	BBS10	356	126	131	126	131	5089414	x	6mer	356	NA	0	Mir-670	>TTCCTC	>GAGGAA	0.7796944379806519
Mir670	6mer	BBS10	356	126	131	126	131	5089414	x	6mer	356	NA	0	Mir-670	>TTCCTC	>GAGGAA	0.7796944379806519
Mir670	6mer	SPAG1	398	562	567	562	567	10386583	x	6mer	398	NA	0	Mir-670	>TTCCTC	>GAGGAA	0.7796944379806519
Mir670	6mer	SPAG1	398	562	567	562	567	10386583	x	6mer	398	NA	0	Mir-670	>TTCCTC	>GAGGAA	0.7796944379806519
Mir670	6mer	SPATS1	515	130	135	130	135	25222058	x	6mer	515	NA	0	Mir-670	>TTCCTC	>GAGGAA	0.7796944379806519
Mir670	6mer	SPATS1	515	130	135	130	135	25222058	x	6mer	515	NA	0	Mir-670	>TTCCTC	>GAGGAA	0.7796944379806519
Mir670	6mer	PPM1N	468	87	92	87	92	20826148	x	6mer	468	NA	0	Mir-670	>TTCCTC	>GAGGAA	0.7796944379806519
Mir670	6mer	PPM1N	468	87	92	87	92	20826148	x	6mer	468	NA	0	Mir-670	>TTCCTC	>GAGGAA	0.7796944379806519
Mir670	6mer	NME8	510	61	66	61	66	24113637	x	6mer	510	NA	0	Mir-670	>TTCCTC	>GAGGAA	0.7796944379806519
Mir670	6mer	NME8	510	61	66	61	66	24113637	x	6mer	510	NA	0	Mir-670	>TTCCTC	>GAGGAA	0.7796944379806519
Mir670	6mer	CCN5	510	568	573	568	573	23928511	x	6mer	510	NA	0	Mir-670	>TTCCTC	>GAGGAA	0.7796944379806519
Mir670	6mer	CCN5	510	568	573	568	573	23928511	x	6mer	510	NA	0	Mir-670	>TTCCTC	>GAGGAA	0.7796944379806519
Mir670	6mer	ZNF467	358	346	351	346	351	5957003	x	6mer	358	NA	0	Mir-670	>TTCCTC	>GAGGAA	0.7796944379806519
Mir670	6mer	ZNF467	358	346	351	346	351	5957003	x	6mer	358	NA	0	Mir-670	>TTCCTC	>GAGGAA	0.7796944379806519
Mir670	6mer	DEGS1	357	303	308	303	308	5423971	x	6mer	357	NA	0	Mir-670	>TTCCTC	>GAGGAA	0.7796944379806519
Mir670	6mer	DEGS1	357	303	308	303	308	5423971	x	6mer	357	NA	0	Mir-670	>TTCCTC	>GAGGAA	0.7796944379806519
Mir670	6mer	DPT	468	619	624	619	624	20782697	x	6mer	468	NA	0	Mir-670	>TTCCTC	>GAGGAA	0.7796944379806519
Mir670	6mer	DPT	468	619	624	619	624	20782697	x	6mer	468	NA	0	Mir-670	>TTCCTC	>GAGGAA	0.7796944379806519
Mir670	6mer	CCDC107	419	98	103	98	103	12876869	x	6mer	419	NA	0	Mir-670	>TTCCTC	>GAGGAA	0.7796944379806519
Mir670	6mer	CCDC107	419	98	103	98	103	12876869	x	6mer	419	NA	0	Mir-670	>TTCCTC	>GAGGAA	0.7796944379806519
Mir670	6mer	PLD2	417	203	208	203	208	12600682	x	6mer	417	NA	0	Mir-670	>TTCCTC	>GAGGAA	0.7796944379806519
Mir670	6mer	PLD2	417	203	208	203	208	12600682	x	6mer	417	NA	0	Mir-670	>TTCCTC	>GAGGAA	0.7796944379806519
Mir670	6mer	CDK2	358	398	403	398	403	5657640	x	6mer	358	NA	0	Mir-670	>TTCCTC	>GAGGAA	0.7796944379806519
Mir670	6mer	CDK2	358	398	403	398	403	5657640	x	6mer	358	NA	0	Mir-670	>TTCCTC	>GAGGAA	0.7796944379806519
Mir670	6mer	TBX21	468	374	379	374	379	20807511	x	6mer	468	NA	0	Mir-670	>TTCCTC	>GAGGAA	0.7796944379806519
Mir670	6mer	TBX21	468	374	379	374	379	20807511	x	6mer	468	NA	0	Mir-670	>TTCCTC	>GAGGAA	0.7796944379806519
Mir670	6mer	FJX1	474	227	232	227	232	21839059	x	6mer	474	NA	0	Mir-670	>TTCCTC	>GAGGAA	0.7796944379806519
Mir670	6mer	FJX1	474	227	232	227	232	21839059	x	6mer	474	NA	0	Mir-670	>TTCCTC	>GAGGAA	0.7796944379806519
Mir670	6mer	SGCE	482	367	372	367	372	22189410	x	6mer	482	NA	0	Mir-670	>TTCCTC	>GAGGAA	0.7796944379806519
Mir670	6mer	SGCE	482	367	372	367	372	22189410	x	6mer	482	NA	0	Mir-670	>TTCCTC	>GAGGAA	0.7796944379806519
Mir670	6mer	RNF215	534	39	44	39	44	28840836	x	6mer	534	NA	0	Mir-670	>TTCCTC	>GAGGAA	0.7796944379806519
Mir670	6mer	RNF215	534	39	44	39	44	28840836	x	6mer	534	NA	0	Mir-670	>TTCCTC	>GAGGAA	0.7796944379806519
Mir670	6mer	TXNDC5	362	48	53	48	53	6490657	x	6mer	362	NA	0	Mir-670	>TTCCTC	>GAGGAA	0.7796944379806519
Mir670	6mer	TXNDC5	362	48	53	48	53	6490657	x	6mer	362	NA	0	Mir-670	>TTCCTC	>GAGGAA	0.7796944379806519
Mir670	6mer	RAD51C	366	541	546	541	546	7041795	x	6mer	366	NA	0	Mir-670	>TTCCTC	>GAGGAA	0.7796944379806519
Mir670	6mer	RAD51C	366	541	546	541	546	7041795	x	6mer	366	NA	0	Mir-670	>TTCCTC	>GAGGAA	0.7796944379806519
Mir670	6mer	AKAP5	550	203	208	203	208	30358835	x	6mer	550	NA	0	Mir-670	>TTCCTC	>GAGGAA	0.7796944379806519
Mir670	6mer	AKAP5	550	203	208	203	208	30358835	x	6mer	550	NA	0	Mir-670	>TTCCTC	>GAGGAA	0.7796944379806519
Mir670	6mer	C11H9ORF43	533	493	498	493	498	28601886	x	6mer	533	NA	0	Mir-670	>TTCCTC	>GAGGAA	0.7796944379806519
Mir670	6mer	C11H9ORF43	533	493	498	493	498	28601886	x	6mer	533	NA	0	Mir-670	>TTCCTC	>GAGGAA	0.7796944379806519
Mir670	6mer	LBX1	357	230	235	230	235	5330533	x	6mer	357	NA	0	Mir-670	>TTCCTC	>GAGGAA	0.7796944379806519
Mir670	6mer	LBX1	357	230	235	230	235	5330533	x	6mer	357	NA	0	Mir-670	>TTCCTC	>GAGGAA	0.7796944379806519
Mir670	6mer	AQP10	359	346	351	346	351	6120357	x	6mer	359	NA	0	Mir-670	>TTCCTC	>GAGGAA	0.7796944379806519
Mir670	6mer	AQP10	359	346	351	346	351	6120357	x	6mer	359	NA	0	Mir-670	>TTCCTC	>GAGGAA	0.7796944379806519
Mir670	6mer	MANBAL	513	538	543	538	543	24453990	x	6mer	513	NA	0	Mir-670	>TTCCTC	>GAGGAA	0.7796944379806519
Mir670	6mer	MANBAL	513	538	543	538	543	24453990	x	6mer	513	NA	0	Mir-670	>TTCCTC	>GAGGAA	0.7796944379806519
Mir670	6mer	LPO	485	127	132	127	132	22897963	x	6mer	485	NA	0	Mir-670	>TTCCTC	>GAGGAA	0.7796944379806519
Mir670	6mer	LPO	485	127	132	127	132	22897963	x	6mer	485	NA	0	Mir-670	>TTCCTC	>GAGGAA	0.7796944379806519
Mir670	6mer	ALDH8A1	513	728	733	728	733	24521273	x	6mer	513	NA	0	Mir-670	>TTCCTC	>GAGGAA	0.7796944379806519
Mir670	6mer	ALDH8A1	513	728	733	728	733	24521273	x	6mer	513	NA	0	Mir-670	>TTCCTC	>GAGGAA	0.7796944379806519
Mir670	6mer	PELI3	524	33	38	33	38	26518823	x	6mer	524	NA	0	Mir-670	>TTCCTC	>GAGGAA	0.7796944379806519
Mir670	6mer	PELI3	524	33	38	33	38	26518823	x	6mer	524	NA	0	Mir-670	>TTCCTC	>GAGGAA	0.7796944379806519
Mir670	6mer	CLSPN	514	322	327	322	327	24728628	x	6mer	514	NA	0	Mir-670	>TTCCTC	>GAGGAA	0.7796944379806519
Mir670	6mer	CLSPN	514	322	327	322	327	24728628	x	6mer	514	NA	0	Mir-670	>TTCCTC	>GAGGAA	0.7796944379806519
Mir670	6mer	AGK	514	505	510	505	510	24744665	x	6mer	514	NA	0	Mir-670	>TTCCTC	>GAGGAA	0.7796944379806519
Mir670	6mer	AGK	514	505	510	505	510	24744665	x	6mer	514	NA	0	Mir-670	>TTCCTC	>GAGGAA	0.7796944379806519
Mir670	6mer	TSPO2	522	81	86	81	86	26035392	x	6mer	522	NA	0	Mir-670	>TTCCTC	>GAGGAA	0.7796944379806519
Mir670	6mer	TSPO2	522	81	86	81	86	26035392	x	6mer	522	NA	0	Mir-670	>TTCCTC	>GAGGAA	0.7796944379806519
Mir670	6mer	MINDY4	462	111	116	111	116	19965606	x	6mer	462	NA	0	Mir-670	>TTCCTC	>GAGGAA	0.7796944379806519
Mir670	6mer	MINDY4	462	111	116	111	116	19965606	x	6mer	462	NA	0	Mir-670	>TTCCTC	>GAGGAA	0.7796944379806519
Mir670	6mer	PLAAT5	362	45	50	45	50	6458902	x	6mer	362	NA	0	Mir-670	>TTCCTC	>GAGGAA	0.7796944379806519
Mir670	6mer	PLAAT5	362	45	50	45	50	6458902	x	6mer	362	NA	0	Mir-670	>TTCCTC	>GAGGAA	0.7796944379806519
Mir670	6mer	NT5C3A	482	315	320	315	320	22195085	x	6mer	482	NA	0	Mir-670	>TTCCTC	>GAGGAA	0.7796944379806519
Mir670	6mer	NT5C3A	482	315	320	315	320	22195085	x	6mer	482	NA	0	Mir-670	>TTCCTC	>GAGGAA	0.7796944379806519
Mir670	6mer	PHF7	530	300	305	300	305	27380026	x	6mer	530	NA	0	Mir-670	>TTCCTC	>GAGGAA	0.7796944379806519
Mir670	6mer	PHF7	530	300	305	300	305	27380026	x	6mer	530	NA	0	Mir-670	>TTCCTC	>GAGGAA	0.7796944379806519
Mir670	6mer	ISLR	322	142	147	142	147	354150	x	6mer	322	NA	0	Mir-670	>TTCCTC	>GAGGAA	0.7796944379806519
Mir670	6mer	ISLR	322	142	147	142	147	354150	x	6mer	322	NA	0	Mir-670	>TTCCTC	>GAGGAA	0.7796944379806519
Mir670	6mer	SF3B5	357	281	286	281	286	5513492	x	6mer	357	NA	0	Mir-670	>TTCCTC	>GAGGAA	0.7796944379806519
Mir670	6mer	SF3B5	357	281	286	281	286	5513492	x	6mer	357	NA	0	Mir-670	>TTCCTC	>GAGGAA	0.7796944379806519
Mir670	6mer	DOC2A	448	480	485	480	485	19803795	x	6mer	448	NA	0	Mir-670	>TTCCTC	>GAGGAA	0.7796944379806519
Mir670	6mer	DOC2A	448	480	485	480	485	19803795	x	6mer	448	NA	0	Mir-670	>TTCCTC	>GAGGAA	0.7796944379806519
Mir670	6mer	PLAAT5	515	204	209	204	209	25155312	x	6mer	515	NA	0	Mir-670	>TTCCTC	>GAGGAA	0.7796944379806519
Mir670	6mer	PLAAT5	515	204	209	204	209	25155312	x	6mer	515	NA	0	Mir-670	>TTCCTC	>GAGGAA	0.7796944379806519
Mir670	6mer	CCDC13	448	253	258	253	258	19824775	x	6mer	448	NA	0	Mir-670	>TTCCTC	>GAGGAA	0.7796944379806519
Mir670	6mer	CCDC13	448	253	258	253	258	19824775	x	6mer	448	NA	0	Mir-670	>TTCCTC	>GAGGAA	0.7796944379806519
Mir670	6mer	HTT	326	292	297	292	297	718332	x	6mer	326	NA	0	Mir-670	>TTCCTC	>GAGGAA	0.7796944379806519
Mir670	6mer	HTT	326	292	297	292	297	718332	x	6mer	326	NA	0	Mir-670	>TTCCTC	>GAGGAA	0.7796944379806519
Mir670	6mer	VPS37A	474	29	34	29	34	22046353	x	6mer	474	NA	0	Mir-670	>TTCCTC	>GAGGAA	0.7796944379806519
Mir670	6mer	VPS37A	474	29	34	29	34	22046353	x	6mer	474	NA	0	Mir-670	>TTCCTC	>GAGGAA	0.7796944379806519
Mir670	6mer	LTN1	534	513	518	513	518	28891322	x	6mer	534	NA	0	Mir-670	>TTCCTC	>GAGGAA	0.7796944379806519
Mir670	6mer	LTN1	534	513	518	513	518	28891322	x	6mer	534	NA	0	Mir-670	>TTCCTC	>GAGGAA	0.7796944379806519
Mir670	6mer	TRIT1	442	85	90	85	90	18256318	x	6mer	442	NA	0	Mir-670	>TTCCTC	>GAGGAA	0.7796944379806519
Mir670	6mer	TRIT1	442	85	90	85	90	18256318	x	6mer	442	NA	0	Mir-670	>TTCCTC	>GAGGAA	0.7796944379806519
Mir670	6mer	BHMT2	366	274	279	274	279	6771003	x	6mer	366	NA	0	Mir-670	>TTCCTC	>GAGGAA	0.7796944379806519
Mir670	6mer	BHMT2	366	274	279	274	279	6771003	x	6mer	366	NA	0	Mir-670	>TTCCTC	>GAGGAA	0.7796944379806519
Mir670	6mer	GHRH	366	33	38	33	38	6833649	x	6mer	366	NA	0	Mir-670	>TTCCTC	>GAGGAA	0.7796944379806519
Mir670	6mer	GHRH	366	33	38	33	38	6833649	x	6mer	366	NA	0	Mir-670	>TTCCTC	>GAGGAA	0.7796944379806519
Mir670	6mer	CD244	366	403	408	403	408	7103349	x	6mer	366	NA	0	Mir-670	>TTCCTC	>GAGGAA	0.7796944379806519
Mir670	6mer	CD244	366	403	408	403	408	7103349	x	6mer	366	NA	0	Mir-670	>TTCCTC	>GAGGAA	0.7796944379806519
Mir670	6mer	TJP2	534	877	882	877	882	28901661	x	6mer	534	NA	0	Mir-670	>TTCCTC	>GAGGAA	0.7796944379806519
Mir670	6mer	TJP2	534	877	882	877	882	28901661	x	6mer	534	NA	0	Mir-670	>TTCCTC	>GAGGAA	0.7796944379806519
Mir670	6mer	USP40	532	585	590	585	590	28143168	x	6mer	532	NA	0	Mir-670	>TTCCTC	>GAGGAA	0.7796944379806519
Mir670	6mer	USP40	532	585	590	585	590	28143168	x	6mer	532	NA	0	Mir-670	>TTCCTC	>GAGGAA	0.7796944379806519
Mir670	6mer	MRPL43	417	707	712	707	712	12568840	x	6mer	417	NA	0	Mir-670	>TTCCTC	>GAGGAA	0.7796944379806519
Mir670	6mer	MRPL43	417	707	712	707	712	12568840	x	6mer	417	NA	0	Mir-670	>TTCCTC	>GAGGAA	0.7796944379806519
Mir670	6mer	CMTM8	533	252	257	252	257	28467711	x	6mer	533	NA	0	Mir-670	>TTCCTC	>GAGGAA	0.7796944379806519
Mir670	6mer	CMTM8	533	252	257	252	257	28467711	x	6mer	533	NA	0	Mir-670	>TTCCTC	>GAGGAA	0.7796944379806519
Mir670	6mer	RTL5	530	748	753	748	753	27570266	x	6mer	530	NA	0	Mir-670	>TTCCTC	>GAGGAA	0.7796944379806519
Mir670	6mer	RTL5	530	748	753	748	753	27570266	x	6mer	530	NA	0	Mir-670	>TTCCTC	>GAGGAA	0.7796944379806519
Mir670	6mer	SYN2	538	217	222	217	222	29662944	x	6mer	538	NA	0	Mir-670	>TTCCTC	>GAGGAA	0.7796944379806519
Mir670	6mer	SYN2	538	217	222	217	222	29662944	x	6mer	538	NA	0	Mir-670	>TTCCTC	>GAGGAA	0.7796944379806519
Mir670	6mer	PABPC5	467	430	435	430	435	20665762	x	6mer	467	NA	0	Mir-670	>TTCCTC	>GAGGAA	0.7796944379806519
Mir670	6mer	PABPC5	467	430	435	430	435	20665762	x	6mer	467	NA	0	Mir-670	>TTCCTC	>GAGGAA	0.7796944379806519
Mir670	6mer	ASH2L	538	387	392	387	392	29814600	x	6mer	538	NA	0	Mir-670	>TTCCTC	>GAGGAA	0.7796944379806519
Mir670	6mer	ASH2L	538	387	392	387	392	29814600	x	6mer	538	NA	0	Mir-670	>TTCCTC	>GAGGAA	0.7796944379806519
Mir670	6mer	RCC1L	351	366	371	366	371	4713392	x	6mer	351	NA	0	Mir-670	>TTCCTC	>GAGGAA	0.7796944379806519
Mir670	6mer	RCC1L	351	366	371	366	371	4713392	x	6mer	351	NA	0	Mir-670	>TTCCTC	>GAGGAA	0.7796944379806519
Mir670	6mer	TMEM120B	330	174	179	174	179	1759035	x	6mer	330	NA	0	Mir-670	>TTCCTC	>GAGGAA	0.7796944379806519
Mir670	6mer	TMEM120B	330	174	179	174	179	1759035	x	6mer	330	NA	0	Mir-670	>TTCCTC	>GAGGAA	0.7796944379806519
Mir670	6mer	RAD51AP1	510	272	277	272	277	24016349	x	6mer	510	NA	0	Mir-670	>TTCCTC	>GAGGAA	0.7796944379806519
Mir670	6mer	RAD51AP1	510	272	277	272	277	24016349	x	6mer	510	NA	0	Mir-670	>TTCCTC	>GAGGAA	0.7796944379806519
Mir670	6mer	ECI1	442	194	199	194	199	18506623	x	6mer	442	NA	0	Mir-670	>TTCCTC	>GAGGAA	0.7796944379806519
Mir670	6mer	ECI1	442	194	199	194	199	18506623	x	6mer	442	NA	0	Mir-670	>TTCCTC	>GAGGAA	0.7796944379806519
Mir670	6mer	GAS2L1	467	272	277	272	277	20405932	x	6mer	467	NA	0	Mir-670	>TTCCTC	>GAGGAA	0.7796944379806519
Mir670	6mer	GAS2L1	467	272	277	272	277	20405932	x	6mer	467	NA	0	Mir-670	>TTCCTC	>GAGGAA	0.7796944379806519
Mir670	6mer	SSTR3	509	309	314	309	314	23654980	x	6mer	509	NA	0	Mir-670	>TTCCTC	>GAGGAA	0.7796944379806519
Mir670	6mer	SSTR3	509	309	314	309	314	23654980	x	6mer	509	NA	0	Mir-670	>TTCCTC	>GAGGAA	0.7796944379806519
Mir670	6mer	ECT2L	522	223	228	223	228	26032624	x	6mer	522	NA	0	Mir-670	>TTCCTC	>GAGGAA	0.7796944379806519
Mir670	6mer	ECT2L	522	223	228	223	228	26032624	x	6mer	522	NA	0	Mir-670	>TTCCTC	>GAGGAA	0.7796944379806519
Mir670	6mer	B4GALT3	331	203	208	203	208	1915473	x	6mer	331	NA	0	Mir-670	>TTCCTC	>GAGGAA	0.7796944379806519
Mir670	6mer	B4GALT3	331	203	208	203	208	1915473	x	6mer	331	NA	0	Mir-670	>TTCCTC	>GAGGAA	0.7796944379806519
Mir670	6mer	SDHD	553	71	76	71	76	30536545	x	6mer	553	NA	0	Mir-670	>TTCCTC	>GAGGAA	0.7796944379806519
Mir670	6mer	SDHD	553	71	76	71	76	30536545	x	6mer	553	NA	0	Mir-670	>TTCCTC	>GAGGAA	0.7796944379806519
Mir670	6mer	PAOX	522	85	90	85	90	26194694	x	6mer	522	NA	0	Mir-670	>TTCCTC	>GAGGAA	0.7796944379806519
Mir670	6mer	PAOX	522	85	90	85	90	26194694	x	6mer	522	NA	0	Mir-670	>TTCCTC	>GAGGAA	0.7796944379806519
Mir670	6mer	SIT1	482	147	152	147	152	22115042	x	6mer	482	NA	0	Mir-670	>TTCCTC	>GAGGAA	0.7796944379806519
Mir670	6mer	SIT1	482	147	152	147	152	22115042	x	6mer	482	NA	0	Mir-670	>TTCCTC	>GAGGAA	0.7796944379806519
Mir670	6mer	KANSL2	553	187	192	187	192	30759630	x	6mer	553	NA	0	Mir-670	>TTCCTC	>GAGGAA	0.7796944379806519
Mir670	6mer	KANSL2	553	187	192	187	192	30759630	x	6mer	553	NA	0	Mir-670	>TTCCTC	>GAGGAA	0.7796944379806519
Mir670	6mer	MTFR2	366	213	218	213	218	6701976	x	6mer	366	NA	0	Mir-670	>TTCCTC	>GAGGAA	0.7796944379806519
Mir670	6mer	MTFR2	366	213	218	213	218	6701976	x	6mer	366	NA	0	Mir-670	>TTCCTC	>GAGGAA	0.7796944379806519
Mir670	6mer	HNRNPA0	333	441	446	441	446	2427548	x	6mer	333	NA	0	Mir-670	>TTCCTC	>GAGGAA	0.7796944379806519
Mir670	6mer	HNRNPA0	333	441	446	441	446	2427548	x	6mer	333	NA	0	Mir-670	>TTCCTC	>GAGGAA	0.7796944379806519
Mir670	6mer	MLKL	358	431	436	431	436	5839310	x	6mer	358	NA	0	Mir-670	>TTCCTC	>GAGGAA	0.7796944379806519
Mir670	6mer	MLKL	358	431	436	431	436	5839310	x	6mer	358	NA	0	Mir-670	>TTCCTC	>GAGGAA	0.7796944379806519
Mir670	6mer	ORAI3	530	585	590	585	590	27474883	x	6mer	530	NA	0	Mir-670	>TTCCTC	>GAGGAA	0.7796944379806519
Mir670	6mer	ORAI3	530	585	590	585	590	27474883	x	6mer	530	NA	0	Mir-670	>TTCCTC	>GAGGAA	0.7796944379806519
Mir670	6mer	COL7A1	531	172	177	172	177	27781883	x	6mer	531	NA	0	Mir-670	>TTCCTC	>GAGGAA	0.7796944379806519
Mir670	6mer	COL7A1	531	172	177	172	177	27781883	x	6mer	531	NA	0	Mir-670	>TTCCTC	>GAGGAA	0.7796944379806519
Mir670	6mer	KIRREL1	514	565	570	565	570	24823419	x	6mer	514	NA	0	Mir-670	>TTCCTC	>GAGGAA	0.7796944379806519
Mir670	6mer	KIRREL1	514	565	570	565	570	24823419	x	6mer	514	NA	0	Mir-670	>TTCCTC	>GAGGAA	0.7796944379806519
Mir670	6mer	KIRREL1	514	682	687	682	687	24823420	x	6mer	514	NA	0	Mir-670	>TTCCTC	>GAGGAA	0.7796944379806519
Mir670	6mer	KIRREL1	514	682	687	682	687	24823420	x	6mer	514	NA	0	Mir-670	>TTCCTC	>GAGGAA	0.7796944379806519
Mir670	6mer	DGCR8	467	855	860	855	860	20402900	x	6mer	467	NA	0	Mir-670	>TTCCTC	>GAGGAA	0.7796944379806519
Mir670	6mer	DGCR8	467	855	860	855	860	20402900	x	6mer	467	NA	0	Mir-670	>TTCCTC	>GAGGAA	0.7796944379806519
Mir670	6mer	TP53BP2	525	155	160	155	160	27042654	x	6mer	525	NA	0	Mir-670	>TTCCTC	>GAGGAA	0.7796944379806519
Mir670	6mer	TP53BP2	525	155	160	155	160	27042654	x	6mer	525	NA	0	Mir-670	>TTCCTC	>GAGGAA	0.7796944379806519
Mir670	6mer	NXPH4	482	73	78	73	78	22171778	x	6mer	482	NA	0	Mir-670	>TTCCTC	>GAGGAA	0.7796944379806519
Mir670	6mer	NXPH4	482	73	78	73	78	22171778	x	6mer	482	NA	0	Mir-670	>TTCCTC	>GAGGAA	0.7796944379806519
Mir670	6mer	C7H3ORF20	327	515	520	515	520	1293312	x	6mer	327	NA	0	Mir-670	>TTCCTC	>GAGGAA	0.7796944379806519
Mir670	6mer	C7H3ORF20	327	515	520	515	520	1293312	x	6mer	327	NA	0	Mir-670	>TTCCTC	>GAGGAA	0.7796944379806519
Mir670	6mer	MOB2	362	420	425	420	425	6453577	x	6mer	362	NA	0	Mir-670	>TTCCTC	>GAGGAA	0.7796944379806519
Mir670	6mer	MOB2	362	420	425	420	425	6453577	x	6mer	362	NA	0	Mir-670	>TTCCTC	>GAGGAA	0.7796944379806519
Mir670	6mer	SLC2A4	380	187	192	187	192	8511418	x	6mer	380	NA	0	Mir-670	>TTCCTC	>GAGGAA	0.7796944379806519
Mir670	6mer	SLC2A4	380	187	192	187	192	8511418	x	6mer	380	NA	0	Mir-670	>TTCCTC	>GAGGAA	0.7796944379806519
Mir670	6mer	SEC24B	537	141	146	141	146	29090184	x	6mer	537	NA	0	Mir-670	>TTCCTC	>GAGGAA	0.7796944379806519
Mir670	6mer	SEC24B	537	141	146	141	146	29090184	x	6mer	537	NA	0	Mir-670	>TTCCTC	>GAGGAA	0.7796944379806519
Mir670	6mer	ARHGEF11	333	716	721	716	721	2550354	x	6mer	333	NA	0	Mir-670	>TTCCTC	>GAGGAA	0.7796944379806519
Mir670	6mer	ARHGEF11	333	716	721	716	721	2550354	x	6mer	333	NA	0	Mir-670	>TTCCTC	>GAGGAA	0.7796944379806519
Mir670	6mer	GAPDH	346	36	41	36	41	3411130	x	6mer	346	NA	0	Mir-670	>TTCCTC	>GAGGAA	0.7796944379806519
Mir670	6mer	GAPDH	346	36	41	36	41	3411130	x	6mer	346	NA	0	Mir-670	>TTCCTC	>GAGGAA	0.7796944379806519
Mir670	6mer	SLC13A2	530	71	76	71	76	27541713	x	6mer	530	NA	0	Mir-670	>TTCCTC	>GAGGAA	0.7796944379806519
Mir670	6mer	SLC13A2	530	71	76	71	76	27541713	x	6mer	530	NA	0	Mir-670	>TTCCTC	>GAGGAA	0.7796944379806519
Mir670	6mer	TMEM9	346	417	422	417	422	3235040	x	6mer	346	NA	0	Mir-670	>TTCCTC	>GAGGAA	0.7796944379806519
Mir670	6mer	TMEM9	346	417	422	417	422	3235040	x	6mer	346	NA	0	Mir-670	>TTCCTC	>GAGGAA	0.7796944379806519
Mir670	6mer	SPATA2L	333	652	657	652	657	2697182	x	6mer	333	NA	0	Mir-670	>TTCCTC	>GAGGAA	0.7796944379806519
Mir670	6mer	SPATA2L	333	652	657	652	657	2697182	x	6mer	333	NA	0	Mir-670	>TTCCTC	>GAGGAA	0.7796944379806519
Mir670	6mer	ABCG2	468	50	55	50	55	20913200	x	6mer	468	NA	0	Mir-670	>TTCCTC	>GAGGAA	0.7796944379806519
Mir670	6mer	ABCG2	468	50	55	50	55	20913200	x	6mer	468	NA	0	Mir-670	>TTCCTC	>GAGGAA	0.7796944379806519
Mir670	6mer	C3H5ORF63	351	293	298	293	298	4487099	x	6mer	351	NA	0	Mir-670	>TTCCTC	>GAGGAA	0.7796944379806519
Mir670	6mer	C3H5ORF63	351	293	298	293	298	4487099	x	6mer	351	NA	0	Mir-670	>TTCCTC	>GAGGAA	0.7796944379806519
Mir670	6mer	COPB2	366	105	110	105	110	6984222	x	6mer	366	NA	0	Mir-670	>TTCCTC	>GAGGAA	0.7796944379806519
Mir670	6mer	COPB2	366	105	110	105	110	6984222	x	6mer	366	NA	0	Mir-670	>TTCCTC	>GAGGAA	0.7796944379806519
Mir670	6mer	DACT3	509	482	487	482	487	23838936	x	6mer	509	NA	0	Mir-670	>TTCCTC	>GAGGAA	0.7796944379806519
Mir670	6mer	DACT3	509	482	487	482	487	23838936	x	6mer	509	NA	0	Mir-670	>TTCCTC	>GAGGAA	0.7796944379806519
Mir670	6mer	PIEZO2	425	295	300	295	300	14217926	x	6mer	425	NA	0	Mir-670	>TTCCTC	>GAGGAA	0.7796944379806519
Mir670	6mer	PIEZO2	425	295	300	295	300	14217926	x	6mer	425	NA	0	Mir-670	>TTCCTC	>GAGGAA	0.7796944379806519
Mir670	6mer	FLNA	419	270	275	270	275	13088991	x	6mer	419	NA	0	Mir-670	>TTCCTC	>GAGGAA	0.7796944379806519
Mir670	6mer	FLNA	419	270	275	270	275	13088991	x	6mer	419	NA	0	Mir-670	>TTCCTC	>GAGGAA	0.7796944379806519
Mir670	6mer	RAPGEF2	442	156	161	156	161	18342000	x	6mer	442	NA	0	Mir-670	>TTCCTC	>GAGGAA	0.7796944379806519
Mir670	6mer	RAPGEF2	442	156	161	156	161	18342000	x	6mer	442	NA	0	Mir-670	>TTCCTC	>GAGGAA	0.7796944379806519
Mir670	6mer	ST3GAL5	530	789	794	789	794	27430263	x	6mer	530	NA	0	Mir-670	>TTCCTC	>GAGGAA	0.7796944379806519
Mir670	6mer	ST3GAL5	530	789	794	789	794	27430263	x	6mer	530	NA	0	Mir-670	>TTCCTC	>GAGGAA	0.7796944379806519
Mir670	6mer	HOXC12	345	523	528	523	528	2891345	x	6mer	345	NA	0	Mir-670	>TTCCTC	>GAGGAA	0.7796944379806519
Mir670	6mer	HOXC12	345	523	528	523	528	2891345	x	6mer	345	NA	0	Mir-670	>TTCCTC	>GAGGAA	0.7796944379806519
Mir670	6mer	IFFO1	462	178	183	178	183	20224584	x	6mer	462	NA	0	Mir-670	>TTCCTC	>GAGGAA	0.7796944379806519
Mir670	6mer	IFFO1	462	178	183	178	183	20224584	x	6mer	462	NA	0	Mir-670	>TTCCTC	>GAGGAA	0.7796944379806519
Mir670	6mer	ZC3H3	482	44	49	44	49	22274307	x	6mer	482	NA	0	Mir-670	>TTCCTC	>GAGGAA	0.7796944379806519
Mir670	6mer	ZC3H3	482	44	49	44	49	22274307	x	6mer	482	NA	0	Mir-670	>TTCCTC	>GAGGAA	0.7796944379806519
Mir670	6mer	C2CD4D	537	81	86	81	86	29424326	x	6mer	537	NA	0	Mir-670	>TTCCTC	>GAGGAA	0.7796944379806519
Mir670	6mer	C2CD4D	537	81	86	81	86	29424326	x	6mer	537	NA	0	Mir-670	>TTCCTC	>GAGGAA	0.7796944379806519
Mir670	6mer	PTPRN	510	78	83	78	83	24003857	x	6mer	510	NA	0	Mir-670	>TTCCTC	>GAGGAA	0.7796944379806519
Mir670	6mer	PTPRN	510	78	83	78	83	24003857	x	6mer	510	NA	0	Mir-670	>TTCCTC	>GAGGAA	0.7796944379806519
Mir670	6mer	PITPNC1	419	272	277	272	277	13053460	x	6mer	419	NA	0	Mir-670	>TTCCTC	>GAGGAA	0.7796944379806519
Mir670	6mer	PITPNC1	419	272	277	272	277	13053460	x	6mer	419	NA	0	Mir-670	>TTCCTC	>GAGGAA	0.7796944379806519
Mir670	6mer	PRICKLE3	327	197	202	197	202	1451416	x	6mer	327	NA	0	Mir-670	>TTCCTC	>GAGGAA	0.7796944379806519
Mir670	6mer	PRICKLE3	327	197	202	197	202	1451416	x	6mer	327	NA	0	Mir-670	>TTCCTC	>GAGGAA	0.7796944379806519
Mir670	6mer	FXR1	440	743	748	743	748	17892045	x	6mer	440	NA	0	Mir-670	>TTCCTC	>GAGGAA	0.7796944379806519
Mir670	6mer	FXR1	440	743	748	743	748	17892045	x	6mer	440	NA	0	Mir-670	>TTCCTC	>GAGGAA	0.7796944379806519
Mir670	6mer	RYK	482	29	34	29	34	22101448	x	6mer	482	NA	0	Mir-670	>TTCCTC	>GAGGAA	0.7796944379806519
Mir670	6mer	RYK	482	29	34	29	34	22101448	x	6mer	482	NA	0	Mir-670	>TTCCTC	>GAGGAA	0.7796944379806519
Mir670	6mer	HCN4	380	214	219	214	219	8485380	x	6mer	380	NA	0	Mir-670	>TTCCTC	>GAGGAA	0.7796944379806519
Mir670	6mer	HCN4	380	214	219	214	219	8485380	x	6mer	380	NA	0	Mir-670	>TTCCTC	>GAGGAA	0.7796944379806519
Mir670	6mer	C1QTNF2	425	30	35	30	35	14016901	x	6mer	425	NA	0	Mir-670	>TTCCTC	>GAGGAA	0.7796944379806519
Mir670	6mer	C1QTNF2	425	30	35	30	35	14016901	x	6mer	425	NA	0	Mir-670	>TTCCTC	>GAGGAA	0.7796944379806519
Mir670	6mer	DQX1	524	204	209	204	209	26615270	x	6mer	524	NA	0	Mir-670	>TTCCTC	>GAGGAA	0.7796944379806519
Mir670	6mer	DQX1	524	204	209	204	209	26615270	x	6mer	524	NA	0	Mir-670	>TTCCTC	>GAGGAA	0.7796944379806519
Mir670	6mer	ATP6V0D1	474	156	161	156	161	22038577	x	6mer	474	NA	0	Mir-670	>TTCCTC	>GAGGAA	0.7796944379806519
Mir670	6mer	ATP6V0D1	474	156	161	156	161	22038577	x	6mer	474	NA	0	Mir-670	>TTCCTC	>GAGGAA	0.7796944379806519
Mir670	6mer	MRPS33	513	186	191	186	191	24384768	x	6mer	513	NA	0	Mir-670	>TTCCTC	>GAGGAA	0.7796944379806519
Mir670	6mer	MRPS33	513	186	191	186	191	24384768	x	6mer	513	NA	0	Mir-670	>TTCCTC	>GAGGAA	0.7796944379806519
Mir670	6mer	ARAP3	327	480	485	480	485	1412738	x	6mer	327	NA	0	Mir-670	>TTCCTC	>GAGGAA	0.7796944379806519
Mir670	6mer	ARAP3	327	480	485	480	485	1412738	x	6mer	327	NA	0	Mir-670	>TTCCTC	>GAGGAA	0.7796944379806519
Mir670	6mer	CAPRIN2	333	112	117	112	117	2537634	x	6mer	333	NA	0	Mir-670	>TTCCTC	>GAGGAA	0.7796944379806519
Mir670	6mer	CAPRIN2	333	112	117	112	117	2537634	x	6mer	333	NA	0	Mir-670	>TTCCTC	>GAGGAA	0.7796944379806519
Mir670	6mer	OTX1	357	15	20	15	20	5309780	x	6mer	357	NA	0	Mir-670	>TTCCTC	>GAGGAA	0.7796944379806519
Mir670	6mer	OTX1	357	15	20	15	20	5309780	x	6mer	357	NA	0	Mir-670	>TTCCTC	>GAGGAA	0.7796944379806519
Mir670	6mer	CSF1R	509	643	648	643	648	23565722	x	6mer	509	NA	0	Mir-670	>TTCCTC	>GAGGAA	0.7796944379806519
Mir670	6mer	CSF1R	509	643	648	643	648	23565722	x	6mer	509	NA	0	Mir-670	>TTCCTC	>GAGGAA	0.7796944379806519
Mir670	6mer	TYSND1	322	293	298	293	298	426593	x	6mer	322	NA	0	Mir-670	>TTCCTC	>GAGGAA	0.7796944379806519
Mir670	6mer	TYSND1	322	293	298	293	298	426593	x	6mer	322	NA	0	Mir-670	>TTCCTC	>GAGGAA	0.7796944379806519
Mir670	6mer	FLNA	359	267	272	267	272	6338673	x	6mer	359	NA	0	Mir-670	>TTCCTC	>GAGGAA	0.7796944379806519
Mir670	6mer	FLNA	359	267	272	267	272	6338673	x	6mer	359	NA	0	Mir-670	>TTCCTC	>GAGGAA	0.7796944379806519
Mir670	6mer	PITX3	485	405	410	405	410	22680306	x	6mer	485	NA	0	Mir-670	>TTCCTC	>GAGGAA	0.7796944379806519
Mir670	6mer	PITX3	485	405	410	405	410	22680306	x	6mer	485	NA	0	Mir-670	>TTCCTC	>GAGGAA	0.7796944379806519
Mir670	6mer	GUCA1A	351	126	131	126	131	4627998	x	6mer	351	NA	0	Mir-670	>TTCCTC	>GAGGAA	0.7796944379806519
Mir670	6mer	GUCA1A	351	126	131	126	131	4627998	x	6mer	351	NA	0	Mir-670	>TTCCTC	>GAGGAA	0.7796944379806519
Mir670	6mer	YPEL3	398	104	109	104	109	10352371	x	6mer	398	NA	0	Mir-670	>TTCCTC	>GAGGAA	0.7796944379806519
Mir670	6mer	YPEL3	398	104	109	104	109	10352371	x	6mer	398	NA	0	Mir-670	>TTCCTC	>GAGGAA	0.7796944379806519
Mir670	6mer	UNG	553	537	542	537	542	30934411	x	6mer	553	NA	0	Mir-670	>TTCCTC	>GAGGAA	0.7796944379806519
Mir670	6mer	UNG	553	537	542	537	542	30934411	x	6mer	553	NA	0	Mir-670	>TTCCTC	>GAGGAA	0.7796944379806519
Mir670	6mer	TMEM40	407	162	167	162	167	11545474	x	6mer	407	NA	0	Mir-670	>TTCCTC	>GAGGAA	0.7796944379806519
Mir670	6mer	TMEM40	407	162	167	162	167	11545474	x	6mer	407	NA	0	Mir-670	>TTCCTC	>GAGGAA	0.7796944379806519
Mir670	6mer	ZNF180	425	390	395	390	395	14257871	x	6mer	425	NA	0	Mir-670	>TTCCTC	>GAGGAA	0.7796944379806519
Mir670	6mer	ZNF180	425	390	395	390	395	14257871	x	6mer	425	NA	0	Mir-670	>TTCCTC	>GAGGAA	0.7796944379806519
Mir670	6mer	GALNS	513	301	306	301	306	24643731	x	6mer	513	NA	0	Mir-670	>TTCCTC	>GAGGAA	0.7796944379806519
Mir670	6mer	GALNS	513	301	306	301	306	24643731	x	6mer	513	NA	0	Mir-670	>TTCCTC	>GAGGAA	0.7796944379806519
Mir670	6mer	SLC27A1	380	292	297	292	297	8267650	x	6mer	380	NA	0	Mir-670	>TTCCTC	>GAGGAA	0.7796944379806519
Mir670	6mer	SLC27A1	380	292	297	292	297	8267650	x	6mer	380	NA	0	Mir-670	>TTCCTC	>GAGGAA	0.7796944379806519
Mir670	6mer	LTF	322	125	130	125	130	362468	x	6mer	322	NA	0	Mir-670	>TTCCTC	>GAGGAA	0.7796944379806519
Mir670	6mer	LTF	322	125	130	125	130	362468	x	6mer	322	NA	0	Mir-670	>TTCCTC	>GAGGAA	0.7796944379806519
Mir670	6mer	SLC22A7	531	467	472	467	472	27774812	x	6mer	531	NA	0	Mir-670	>TTCCTC	>GAGGAA	0.7796944379806519
Mir670	6mer	SLC22A7	531	467	472	467	472	27774812	x	6mer	531	NA	0	Mir-670	>TTCCTC	>GAGGAA	0.7796944379806519
Mir670	6mer	TXNRD1	531	606	611	606	611	27807685	x	6mer	531	NA	0	Mir-670	>TTCCTC	>GAGGAA	0.7796944379806519
Mir670	6mer	TXNRD1	531	606	611	606	611	27807685	x	6mer	531	NA	0	Mir-670	>TTCCTC	>GAGGAA	0.7796944379806519
Mir670	6mer	WTIP	417	584	589	584	589	12648417	x	6mer	417	NA	0	Mir-670	>TTCCTC	>GAGGAA	0.7796944379806519
Mir670	6mer	WTIP	417	584	589	584	589	12648417	x	6mer	417	NA	0	Mir-670	>TTCCTC	>GAGGAA	0.7796944379806519
Mir670	6mer	ZNF804A	380	408	413	408	413	8338020	x	6mer	380	NA	0	Mir-670	>TTCCTC	>GAGGAA	0.7796944379806519
Mir670	6mer	ZNF804A	380	408	413	408	413	8338020	x	6mer	380	NA	0	Mir-670	>TTCCTC	>GAGGAA	0.7796944379806519
Mir670	6mer	CELF3	447	15	20	15	20	19366643	x	6mer	447	NA	0	Mir-670	>TTCCTC	>GAGGAA	0.7796944379806519
Mir670	6mer	CELF3	447	15	20	15	20	19366643	x	6mer	447	NA	0	Mir-670	>TTCCTC	>GAGGAA	0.7796944379806519
Mir670	6mer	ARMCX2	519	132	137	132	137	25928807	x	6mer	519	NA	0	Mir-670	>TTCCTC	>GAGGAA	0.7796944379806519
Mir670	6mer	ARMCX2	519	132	137	132	137	25928807	x	6mer	519	NA	0	Mir-670	>TTCCTC	>GAGGAA	0.7796944379806519
Mir670	6mer	SARS2	358	235	240	235	240	5832128	x	6mer	358	NA	0	Mir-670	>TTCCTC	>GAGGAA	0.7796944379806519
Mir670	6mer	SARS2	358	235	240	235	240	5832128	x	6mer	358	NA	0	Mir-670	>TTCCTC	>GAGGAA	0.7796944379806519
Mir670	6mer	RBBP4	322	865	870	865	870	27798	x	6mer	322	NA	0	Mir-670	>TTCCTC	>GAGGAA	0.7796944379806519
Mir670	6mer	RBBP4	322	865	870	865	870	27798	x	6mer	322	NA	0	Mir-670	>TTCCTC	>GAGGAA	0.7796944379806519
Mir670	6mer	YPEL4	510	335	340	335	340	24170436	x	6mer	510	NA	0	Mir-670	>TTCCTC	>GAGGAA	0.7796944379806519
Mir670	6mer	YPEL4	510	335	340	335	340	24170436	x	6mer	510	NA	0	Mir-670	>TTCCTC	>GAGGAA	0.7796944379806519
Mir670	6mer	LMO1	509	148	153	148	153	23699298	x	6mer	509	NA	0	Mir-670	>TTCCTC	>GAGGAA	0.7796944379806519
Mir670	6mer	LMO1	509	148	153	148	153	23699298	x	6mer	509	NA	0	Mir-670	>TTCCTC	>GAGGAA	0.7796944379806519
Mir670	6mer	IL2RA	331	232	237	232	237	1928094	x	6mer	331	NA	0	Mir-670	>TTCCTC	>GAGGAA	0.7796944379806519
Mir670	6mer	IL2RA	331	232	237	232	237	1928094	x	6mer	331	NA	0	Mir-670	>TTCCTC	>GAGGAA	0.7796944379806519
Mir670	6mer	AQP8	474	71	76	71	76	21946194	x	6mer	474	NA	0	Mir-670	>TTCCTC	>GAGGAA	0.7796944379806519
Mir670	6mer	AQP8	474	71	76	71	76	21946194	x	6mer	474	NA	0	Mir-670	>TTCCTC	>GAGGAA	0.7796944379806519
Mir670	6mer	HID1	417	468	473	468	473	12611356	x	6mer	417	NA	0	Mir-670	>TTCCTC	>GAGGAA	0.7796944379806519
Mir670	6mer	HID1	417	468	473	468	473	12611356	x	6mer	417	NA	0	Mir-670	>TTCCTC	>GAGGAA	0.7796944379806519
Mir670	6mer	CYREN	420	38	43	38	43	13286337	x	6mer	420	NA	0	Mir-670	>TTCCTC	>GAGGAA	0.7796944379806519
Mir670	6mer	CYREN	420	38	43	38	43	13286337	x	6mer	420	NA	0	Mir-670	>TTCCTC	>GAGGAA	0.7796944379806519
Mir670	6mer	DUSP2	380	45	50	45	50	8342336	x	6mer	380	NA	0	Mir-670	>TTCCTC	>GAGGAA	0.7796944379806519
Mir670	6mer	DUSP2	380	45	50	45	50	8342336	x	6mer	380	NA	0	Mir-670	>TTCCTC	>GAGGAA	0.7796944379806519
Mir670	6mer	CELF3	468	15	20	15	20	20791727	x	6mer	468	NA	0	Mir-670	>TTCCTC	>GAGGAA	0.7796944379806519
Mir670	6mer	CELF3	468	15	20	15	20	20791727	x	6mer	468	NA	0	Mir-670	>TTCCTC	>GAGGAA	0.7796944379806519
Mir670	6mer	ALOXE3	519	283	288	283	288	25571146	x	6mer	519	NA	0	Mir-670	>TTCCTC	>GAGGAA	0.7796944379806519
Mir670	6mer	ALOXE3	519	283	288	283	288	25571146	x	6mer	519	NA	0	Mir-670	>TTCCTC	>GAGGAA	0.7796944379806519
Mir670	6mer	SVIL	425	15	20	15	20	13929494	x	6mer	425	NA	0	Mir-670	>TTCCTC	>GAGGAA	0.7796944379806519
Mir670	6mer	SVIL	425	15	20	15	20	13929494	x	6mer	425	NA	0	Mir-670	>TTCCTC	>GAGGAA	0.7796944379806519
Mir670	6mer	CILP	447	149	154	149	154	19265016	x	6mer	447	NA	0	Mir-670	>TTCCTC	>GAGGAA	0.7796944379806519
Mir670	6mer	CILP	447	149	154	149	154	19265016	x	6mer	447	NA	0	Mir-670	>TTCCTC	>GAGGAA	0.7796944379806519
Mir670	6mer	CASP2	404	39	44	39	44	11047599	x	6mer	404	NA	0	Mir-670	>TTCCTC	>GAGGAA	0.7796944379806519
Mir670	6mer	CASP2	404	39	44	39	44	11047599	x	6mer	404	NA	0	Mir-670	>TTCCTC	>GAGGAA	0.7796944379806519
Mir670	6mer	TLCD3B	522	76	81	76	81	26321391	x	6mer	522	NA	0	Mir-670	>TTCCTC	>GAGGAA	0.7796944379806519
Mir670	6mer	TLCD3B	522	76	81	76	81	26321391	x	6mer	522	NA	0	Mir-670	>TTCCTC	>GAGGAA	0.7796944379806519
Mir670	6mer	CMTM7	419	386	391	386	391	12921646	x	6mer	419	NA	0	Mir-670	>TTCCTC	>GAGGAA	0.7796944379806519
Mir670	6mer	CMTM7	419	386	391	386	391	12921646	x	6mer	419	NA	0	Mir-670	>TTCCTC	>GAGGAA	0.7796944379806519
Mir670	6mer	CMTM7	419	323	328	323	328	12921644	x	6mer	419	NA	0	Mir-670	>TTCCTC	>GAGGAA	0.7796944379806519
Mir670	6mer	CMTM7	419	323	328	323	328	12921644	x	6mer	419	NA	0	Mir-670	>TTCCTC	>GAGGAA	0.7796944379806519
Mir670	6mer	CD79A	358	205	210	205	210	5834382	x	6mer	358	NA	0	Mir-670	>TTCCTC	>GAGGAA	0.7796944379806519
Mir670	6mer	CD79A	358	205	210	205	210	5834382	x	6mer	358	NA	0	Mir-670	>TTCCTC	>GAGGAA	0.7796944379806519
Mir670	6mer	ARHGAP22	351	43	48	43	48	4747531	x	6mer	351	NA	0	Mir-670	>TTCCTC	>GAGGAA	0.7796944379806519
Mir670	6mer	ARHGAP22	351	43	48	43	48	4747531	x	6mer	351	NA	0	Mir-670	>TTCCTC	>GAGGAA	0.7796944379806519
Mir670	6mer	GCM1	448	630	635	630	635	19668292	x	6mer	448	NA	0	Mir-670	>TTCCTC	>GAGGAA	0.7796944379806519
Mir670	6mer	GCM1	448	630	635	630	635	19668292	x	6mer	448	NA	0	Mir-670	>TTCCTC	>GAGGAA	0.7796944379806519
Mir670	6mer	KCNMA1	467	527	532	527	532	20635518	x	6mer	467	NA	0	Mir-670	>TTCCTC	>GAGGAA	0.7796944379806519
Mir670	6mer	KCNMA1	467	527	532	527	532	20635518	x	6mer	467	NA	0	Mir-670	>TTCCTC	>GAGGAA	0.7796944379806519
Mir670	6mer	CCDC115	525	632	637	632	637	26978357	x	6mer	525	NA	0	Mir-670	>TTCCTC	>GAGGAA	0.7796944379806519
Mir670	6mer	CCDC115	525	632	637	632	637	26978357	x	6mer	525	NA	0	Mir-670	>TTCCTC	>GAGGAA	0.7796944379806519
Mir670	6mer	CD6	531	178	183	178	183	27746341	x	6mer	531	NA	0	Mir-670	>TTCCTC	>GAGGAA	0.7796944379806519
Mir670	6mer	CD6	531	178	183	178	183	27746341	x	6mer	531	NA	0	Mir-670	>TTCCTC	>GAGGAA	0.7796944379806519
Mir670	6mer	HTRA4	362	218	223	218	223	6626034	x	6mer	362	NA	0	Mir-670	>TTCCTC	>GAGGAA	0.7796944379806519
Mir670	6mer	HTRA4	362	218	223	218	223	6626034	x	6mer	362	NA	0	Mir-670	>TTCCTC	>GAGGAA	0.7796944379806519
Mir670	6mer	SLC6A7	417	796	801	796	801	12221236	x	6mer	417	NA	0	Mir-670	>TTCCTC	>GAGGAA	0.7796944379806519
Mir670	6mer	SLC6A7	417	796	801	796	801	12221236	x	6mer	417	NA	0	Mir-670	>TTCCTC	>GAGGAA	0.7796944379806519
Mir670	6mer	SNX1	524	273	278	273	278	26396424	x	6mer	524	NA	0	Mir-670	>TTCCTC	>GAGGAA	0.7796944379806519
Mir670	6mer	SNX1	524	273	278	273	278	26396424	x	6mer	524	NA	0	Mir-670	>TTCCTC	>GAGGAA	0.7796944379806519
Mir670	6mer	RAB3IL1	398	338	343	338	343	10212568	x	6mer	398	NA	0	Mir-670	>TTCCTC	>GAGGAA	0.7796944379806519
Mir670	6mer	RAB3IL1	398	338	343	338	343	10212568	x	6mer	398	NA	0	Mir-670	>TTCCTC	>GAGGAA	0.7796944379806519
Mir670	6mer	POFUT2	553	536	541	536	541	30605679	x	6mer	553	NA	0	Mir-670	>TTCCTC	>GAGGAA	0.7796944379806519
Mir670	6mer	POFUT2	553	536	541	536	541	30605679	x	6mer	553	NA	0	Mir-670	>TTCCTC	>GAGGAA	0.7796944379806519
Mir670	6mer	RBFOX2	404	64	69	64	69	11189366	x	6mer	404	NA	0	Mir-670	>TTCCTC	>GAGGAA	0.7796944379806519
Mir670	6mer	RBFOX2	404	64	69	64	69	11189366	x	6mer	404	NA	0	Mir-670	>TTCCTC	>GAGGAA	0.7796944379806519
Mir670	6mer	ELP5	322	40	45	40	45	321699	x	6mer	322	NA	0	Mir-670	>TTCCTC	>GAGGAA	0.7796944379806519
Mir670	6mer	ELP5	322	40	45	40	45	321699	x	6mer	322	NA	0	Mir-670	>TTCCTC	>GAGGAA	0.7796944379806519
Mir670	6mer	RABIF	513	127	132	127	132	24603981	x	6mer	513	NA	0	Mir-670	>TTCCTC	>GAGGAA	0.7796944379806519
Mir670	6mer	RABIF	513	127	132	127	132	24603981	x	6mer	513	NA	0	Mir-670	>TTCCTC	>GAGGAA	0.7796944379806519
Mir670	6mer	WNT11	530	85	90	85	90	27367072	x	6mer	530	NA	0	Mir-670	>TTCCTC	>GAGGAA	0.7796944379806519
Mir670	6mer	WNT11	530	85	90	85	90	27367072	x	6mer	530	NA	0	Mir-670	>TTCCTC	>GAGGAA	0.7796944379806519
Mir670	6mer	C8H11ORF68	548	279	284	279	284	29963939	x	6mer	548	NA	0	Mir-670	>TTCCTC	>GAGGAA	0.7796944379806519
Mir670	6mer	C8H11ORF68	548	279	284	279	284	29963939	x	6mer	548	NA	0	Mir-670	>TTCCTC	>GAGGAA	0.7796944379806519
Mir670	6mer	SLC11A1	404	328	333	328	333	10938627	x	6mer	404	NA	0	Mir-670	>TTCCTC	>GAGGAA	0.7796944379806519
Mir670	6mer	SLC11A1	404	328	333	328	333	10938627	x	6mer	404	NA	0	Mir-670	>TTCCTC	>GAGGAA	0.7796944379806519
Mir670	6mer	LINGO1	407	494	499	494	499	11339498	x	6mer	407	NA	0	Mir-670	>TTCCTC	>GAGGAA	0.7796944379806519
Mir670	6mer	LINGO1	407	494	499	494	499	11339498	x	6mer	407	NA	0	Mir-670	>TTCCTC	>GAGGAA	0.7796944379806519
Mir670	6mer	NUFIP1	419	408	413	408	413	13022619	x	6mer	419	NA	0	Mir-670	>TTCCTC	>GAGGAA	0.7796944379806519
Mir670	6mer	NUFIP1	419	408	413	408	413	13022619	x	6mer	419	NA	0	Mir-670	>TTCCTC	>GAGGAA	0.7796944379806519
Mir670	6mer	COMMD3	474	32	37	32	37	21673437	x	6mer	474	NA	0	Mir-670	>TTCCTC	>GAGGAA	0.7796944379806519
Mir670	6mer	COMMD3	474	32	37	32	37	21673437	x	6mer	474	NA	0	Mir-670	>TTCCTC	>GAGGAA	0.7796944379806519
Mir670	6mer	TMEM63B	385	425	430	425	430	8813061	x	6mer	385	NA	0	Mir-670	>TTCCTC	>GAGGAA	0.7796944379806519
Mir670	6mer	TMEM63B	385	425	430	425	430	8813061	x	6mer	385	NA	0	Mir-670	>TTCCTC	>GAGGAA	0.7796944379806519
Mir670	6mer	ARL16	417	373	378	373	378	12607635	x	6mer	417	NA	0	Mir-670	>TTCCTC	>GAGGAA	0.7796944379806519
Mir670	6mer	ARL16	417	373	378	373	378	12607635	x	6mer	417	NA	0	Mir-670	>TTCCTC	>GAGGAA	0.7796944379806519
Mir670	6mer	DCUN1D3	510	55	60	55	60	24294286	x	6mer	510	NA	0	Mir-670	>TTCCTC	>GAGGAA	0.7796944379806519
Mir670	6mer	DCUN1D3	510	55	60	55	60	24294286	x	6mer	510	NA	0	Mir-670	>TTCCTC	>GAGGAA	0.7796944379806519
Mir670	6mer	ZNF133	524	58	63	58	63	26662077	x	6mer	524	NA	0	Mir-670	>TTCCTC	>GAGGAA	0.7796944379806519
Mir670	6mer	ZNF133	524	58	63	58	63	26662077	x	6mer	524	NA	0	Mir-670	>TTCCTC	>GAGGAA	0.7796944379806519
Mir670	6mer	HOGA1	514	59	64	59	64	24706698	x	6mer	514	NA	0	Mir-670	>TTCCTC	>GAGGAA	0.7796944379806519
Mir670	6mer	HOGA1	514	59	64	59	64	24706698	x	6mer	514	NA	0	Mir-670	>TTCCTC	>GAGGAA	0.7796944379806519
Mir670	6mer	TMX2	448	165	170	165	170	19652793	x	6mer	448	NA	0	Mir-670	>TTCCTC	>GAGGAA	0.7796944379806519
Mir670	6mer	TMX2	448	165	170	165	170	19652793	x	6mer	448	NA	0	Mir-670	>TTCCTC	>GAGGAA	0.7796944379806519
Mir670	6mer	CPA4	440	19	24	19	24	18035264	x	6mer	440	NA	0	Mir-670	>TTCCTC	>GAGGAA	0.7796944379806519
Mir670	6mer	CPA4	440	19	24	19	24	18035264	x	6mer	440	NA	0	Mir-670	>TTCCTC	>GAGGAA	0.7796944379806519
Mir670	6mer	B4GALT3	467	200	205	200	205	20411584	x	6mer	467	NA	0	Mir-670	>TTCCTC	>GAGGAA	0.7796944379806519
Mir670	6mer	B4GALT3	467	200	205	200	205	20411584	x	6mer	467	NA	0	Mir-670	>TTCCTC	>GAGGAA	0.7796944379806519
Mir670	6mer	ABTB1	417	358	363	358	363	12331278	x	6mer	417	NA	0	Mir-670	>TTCCTC	>GAGGAA	0.7796944379806519
Mir670	6mer	ABTB1	417	358	363	358	363	12331278	x	6mer	417	NA	0	Mir-670	>TTCCTC	>GAGGAA	0.7796944379806519
Mir670	6mer	SIRT7	398	310	315	310	315	10436366	x	6mer	398	NA	0	Mir-670	>TTCCTC	>GAGGAA	0.7796944379806519
Mir670	6mer	SIRT7	398	310	315	310	315	10436366	x	6mer	398	NA	0	Mir-670	>TTCCTC	>GAGGAA	0.7796944379806519
Mir670	6mer	CCND3	366	180	185	180	185	6995737	x	6mer	366	NA	0	Mir-670	>TTCCTC	>GAGGAA	0.7796944379806519
Mir670	6mer	CCND3	366	180	185	180	185	6995737	x	6mer	366	NA	0	Mir-670	>TTCCTC	>GAGGAA	0.7796944379806519
Mir670	6mer	HPSE2	467	154	159	154	159	20606128	x	6mer	467	NA	0	Mir-670	>TTCCTC	>GAGGAA	0.7796944379806519
Mir670	6mer	HPSE2	467	154	159	154	159	20606128	x	6mer	467	NA	0	Mir-670	>TTCCTC	>GAGGAA	0.7796944379806519
Mir670	6mer	ARHGEF11	333	823	828	823	828	2550355	x	6mer	333	NA	0	Mir-670	>TTCCTC	>GAGGAA	0.7796944379806519
Mir670	6mer	ARHGEF11	333	823	828	823	828	2550355	x	6mer	333	NA	0	Mir-670	>TTCCTC	>GAGGAA	0.7796944379806519
Mir670	6mer	MYH6	420	119	124	119	124	13151497	x	6mer	420	NA	0	Mir-670	>TTCCTC	>GAGGAA	0.7796944379806519
Mir670	6mer	MYH6	420	119	124	119	124	13151497	x	6mer	420	NA	0	Mir-670	>TTCCTC	>GAGGAA	0.7796944379806519
Mir670	6mer	MORN4	446	165	170	165	170	18875755	x	6mer	446	NA	0	Mir-670	>TTCCTC	>GAGGAA	0.7796944379806519
Mir670	6mer	MORN4	446	165	170	165	170	18875755	x	6mer	446	NA	0	Mir-670	>TTCCTC	>GAGGAA	0.7796944379806519
Mir670	6mer	RTRAF	380	97	102	97	102	8418905	x	6mer	380	NA	0	Mir-670	>TTCCTC	>GAGGAA	0.7796944379806519
Mir670	6mer	RTRAF	380	97	102	97	102	8418905	x	6mer	380	NA	0	Mir-670	>TTCCTC	>GAGGAA	0.7796944379806519
Mir670	6mer	KIRREL1	514	782	787	782	787	24823421	x	6mer	514	NA	0	Mir-670	>TTCCTC	>GAGGAA	0.7796944379806519
Mir670	6mer	KIRREL1	514	782	787	782	787	24823421	x	6mer	514	NA	0	Mir-670	>TTCCTC	>GAGGAA	0.7796944379806519
Mir670	6mer	ADORA2A	514	167	172	167	172	25011356	x	6mer	514	NA	0	Mir-670	>TTCCTC	>GAGGAA	0.7796944379806519
Mir670	6mer	ADORA2A	514	167	172	167	172	25011356	x	6mer	514	NA	0	Mir-670	>TTCCTC	>GAGGAA	0.7796944379806519
Mir670	6mer	NR4A1	322	359	364	359	364	100333	x	6mer	322	NA	0	Mir-670	>TTCCTC	>GAGGAA	0.7796944379806519
Mir670	6mer	NR4A1	322	359	364	359	364	100333	x	6mer	322	NA	0	Mir-670	>TTCCTC	>GAGGAA	0.7796944379806519
Mir670	6mer	F7	553	235	240	235	240	30717293	x	6mer	553	NA	0	Mir-670	>TTCCTC	>GAGGAA	0.7796944379806519
Mir670	6mer	F7	553	235	240	235	240	30717293	x	6mer	553	NA	0	Mir-670	>TTCCTC	>GAGGAA	0.7796944379806519
Mir670	6mer	MRPS2	322	20	25	20	25	208183	x	6mer	322	NA	0	Mir-670	>TTCCTC	>GAGGAA	0.7796944379806519
Mir670	6mer	MRPS2	322	20	25	20	25	208183	x	6mer	322	NA	0	Mir-670	>TTCCTC	>GAGGAA	0.7796944379806519
Mir670	6mer	CCDC93	482	311	316	311	316	22126262	x	6mer	482	NA	0	Mir-670	>TTCCTC	>GAGGAA	0.7796944379806519
Mir670	6mer	CCDC93	482	311	316	311	316	22126262	x	6mer	482	NA	0	Mir-670	>TTCCTC	>GAGGAA	0.7796944379806519
Mir670	6mer	C2CD2L	380	505	510	505	510	8317924	x	6mer	380	NA	0	Mir-670	>TTCCTC	>GAGGAA	0.7796944379806519
Mir670	6mer	C2CD2L	380	505	510	505	510	8317924	x	6mer	380	NA	0	Mir-670	>TTCCTC	>GAGGAA	0.7796944379806519
Mir670	6mer	ATP6V1E1	331	298	303	298	303	2114624	x	6mer	331	NA	0	Mir-670	>TTCCTC	>GAGGAA	0.7796944379806519
Mir670	6mer	ATP6V1E1	331	298	303	298	303	2114624	x	6mer	331	NA	0	Mir-670	>TTCCTC	>GAGGAA	0.7796944379806519
Mir670	6mer	ANP32B	522	217	222	217	222	26157858	x	6mer	522	NA	0	Mir-670	>TTCCTC	>GAGGAA	0.7796944379806519
Mir670	6mer	ANP32B	522	217	222	217	222	26157858	x	6mer	522	NA	0	Mir-670	>TTCCTC	>GAGGAA	0.7796944379806519
Mir670	6mer	BTD	448	67	72	67	72	19849328	x	6mer	448	NA	0	Mir-670	>TTCCTC	>GAGGAA	0.7796944379806519
Mir670	6mer	BTD	448	67	72	67	72	19849328	x	6mer	448	NA	0	Mir-670	>TTCCTC	>GAGGAA	0.7796944379806519
Mir670	6mer	DIP2B	419	65	70	65	70	12941406	x	6mer	419	NA	0	Mir-670	>TTCCTC	>GAGGAA	0.7796944379806519
Mir670	6mer	DIP2B	419	65	70	65	70	12941406	x	6mer	419	NA	0	Mir-670	>TTCCTC	>GAGGAA	0.7796944379806519
Mir670	6mer	FUT8	482	683	688	683	688	22258708	x	6mer	482	NA	0	Mir-670	>TTCCTC	>GAGGAA	0.7796944379806519
Mir670	6mer	FUT8	482	683	688	683	688	22258708	x	6mer	482	NA	0	Mir-670	>TTCCTC	>GAGGAA	0.7796944379806519
Mir670	6mer	SUPT6H	417	402	407	402	407	12627361	x	6mer	417	NA	0	Mir-670	>TTCCTC	>GAGGAA	0.7796944379806519
Mir670	6mer	SUPT6H	417	402	407	402	407	12627361	x	6mer	417	NA	0	Mir-670	>TTCCTC	>GAGGAA	0.7796944379806519
Mir670	6mer	LRSAM1	362	165	170	165	170	6530882	x	6mer	362	NA	0	Mir-670	>TTCCTC	>GAGGAA	0.7796944379806519
Mir670	6mer	LRSAM1	362	165	170	165	170	6530882	x	6mer	362	NA	0	Mir-670	>TTCCTC	>GAGGAA	0.7796944379806519
Mir670	6mer	TREML2	446	394	399	394	399	18689985	x	6mer	446	NA	0	Mir-670	>TTCCTC	>GAGGAA	0.7796944379806519
Mir670	6mer	TREML2	446	394	399	394	399	18689985	x	6mer	446	NA	0	Mir-670	>TTCCTC	>GAGGAA	0.7796944379806519
Mir670	6mer	PRICKLE3	327	149	154	149	154	1451415	x	6mer	327	NA	0	Mir-670	>TTCCTC	>GAGGAA	0.7796944379806519
Mir670	6mer	PRICKLE3	327	149	154	149	154	1451415	x	6mer	327	NA	0	Mir-670	>TTCCTC	>GAGGAA	0.7796944379806519
Mir670	6mer	NCKAP1L	446	216	221	216	221	18907758	x	6mer	446	NA	0	Mir-670	>TTCCTC	>GAGGAA	0.7796944379806519
Mir670	6mer	NCKAP1L	446	216	221	216	221	18907758	x	6mer	446	NA	0	Mir-670	>TTCCTC	>GAGGAA	0.7796944379806519
Mir670	6mer	GZMA	524	166	171	166	171	26447959	x	6mer	524	NA	0	Mir-670	>TTCCTC	>GAGGAA	0.7796944379806519
Mir670	6mer	GZMA	524	166	171	166	171	26447959	x	6mer	524	NA	0	Mir-670	>TTCCTC	>GAGGAA	0.7796944379806519
Mir670	6mer	FAAH	358	47	52	47	52	5682780	x	6mer	358	NA	0	Mir-670	>TTCCTC	>GAGGAA	0.7796944379806519
Mir670	6mer	FAAH	358	47	52	47	52	5682780	x	6mer	358	NA	0	Mir-670	>TTCCTC	>GAGGAA	0.7796944379806519
Mir670	6mer	SALL4	537	339	344	339	344	29254815	x	6mer	537	NA	0	Mir-670	>TTCCTC	>GAGGAA	0.7796944379806519
Mir670	6mer	SALL4	537	339	344	339	344	29254815	x	6mer	537	NA	0	Mir-670	>TTCCTC	>GAGGAA	0.7796944379806519
Mir670	6mer	HSPA12B	357	379	384	379	384	5549759	x	6mer	357	NA	0	Mir-670	>TTCCTC	>GAGGAA	0.7796944379806519
Mir670	6mer	HSPA12B	357	379	384	379	384	5549759	x	6mer	357	NA	0	Mir-670	>TTCCTC	>GAGGAA	0.7796944379806519
Mir670	6mer	ARMC6	417	470	475	470	475	12342429	x	6mer	417	NA	0	Mir-670	>TTCCTC	>GAGGAA	0.7796944379806519
Mir670	6mer	ARMC6	417	470	475	470	475	12342429	x	6mer	417	NA	0	Mir-670	>TTCCTC	>GAGGAA	0.7796944379806519
Mir670	6mer	FUS	359	241	246	241	246	6317533	x	6mer	359	NA	0	Mir-670	>TTCCTC	>GAGGAA	0.7796944379806519
Mir670	6mer	FUS	359	241	246	241	246	6317533	x	6mer	359	NA	0	Mir-670	>TTCCTC	>GAGGAA	0.7796944379806519
Mir670	6mer	ARHGEF16	548	173	178	173	178	29829029	x	6mer	548	NA	0	Mir-670	>TTCCTC	>GAGGAA	0.7796944379806519
Mir670	6mer	ARHGEF16	548	173	178	173	178	29829029	x	6mer	548	NA	0	Mir-670	>TTCCTC	>GAGGAA	0.7796944379806519
Mir670	6mer	ZNF239	550	860	865	860	865	30196012	x	6mer	550	NA	0	Mir-670	>TTCCTC	>GAGGAA	0.7796944379806519
Mir670	6mer	ZNF239	550	860	865	860	865	30196012	x	6mer	550	NA	0	Mir-670	>TTCCTC	>GAGGAA	0.7796944379806519
Mir670	6mer	B3GNT9	366	472	477	472	477	7190285	x	6mer	366	NA	0	Mir-670	>TTCCTC	>GAGGAA	0.7796944379806519
Mir670	6mer	B3GNT9	366	472	477	472	477	7190285	x	6mer	366	NA	0	Mir-670	>TTCCTC	>GAGGAA	0.7796944379806519
Mir670	6mer	R3HDM4	482	648	653	648	653	22221777	x	6mer	482	NA	0	Mir-670	>TTCCTC	>GAGGAA	0.7796944379806519
Mir670	6mer	R3HDM4	482	648	653	648	653	22221777	x	6mer	482	NA	0	Mir-670	>TTCCTC	>GAGGAA	0.7796944379806519
Mir670	6mer	SLC2A4	519	615	620	615	620	25569922	x	6mer	519	NA	0	Mir-670	>TTCCTC	>GAGGAA	0.7796944379806519
Mir670	6mer	SLC2A4	519	615	620	615	620	25569922	x	6mer	519	NA	0	Mir-670	>TTCCTC	>GAGGAA	0.7796944379806519
Mir670	6mer	CTF1	448	482	487	482	487	19802687	x	6mer	448	NA	0	Mir-670	>TTCCTC	>GAGGAA	0.7796944379806519
Mir670	6mer	CTF1	448	482	487	482	487	19802687	x	6mer	448	NA	0	Mir-670	>TTCCTC	>GAGGAA	0.7796944379806519
Mir670	6mer	PIGM	447	318	323	318	323	19419947	x	6mer	447	NA	0	Mir-670	>TTCCTC	>GAGGAA	0.7796944379806519
Mir670	6mer	PIGM	447	318	323	318	323	19419947	x	6mer	447	NA	0	Mir-670	>TTCCTC	>GAGGAA	0.7796944379806519
Mir670	6mer	NECAP1	524	593	598	593	598	26582124	x	6mer	524	NA	0	Mir-670	>TTCCTC	>GAGGAA	0.7796944379806519
Mir670	6mer	NECAP1	524	593	598	593	598	26582124	x	6mer	524	NA	0	Mir-670	>TTCCTC	>GAGGAA	0.7796944379806519
Mir670	6mer	TRMT44	550	313	318	313	318	30496170	x	6mer	550	NA	0	Mir-670	>TTCCTC	>GAGGAA	0.7796944379806519
Mir670	6mer	TRMT44	550	313	318	313	318	30496170	x	6mer	550	NA	0	Mir-670	>TTCCTC	>GAGGAA	0.7796944379806519
Mir670	6mer	NTNG2	407	501	506	501	506	11512216	x	6mer	407	NA	0	Mir-670	>TTCCTC	>GAGGAA	0.7796944379806519
Mir670	6mer	NTNG2	407	501	506	501	506	11512216	x	6mer	407	NA	0	Mir-670	>TTCCTC	>GAGGAA	0.7796944379806519
Mir670	6mer	IKBKE	351	17	22	17	22	4404019	x	6mer	351	NA	0	Mir-670	>TTCCTC	>GAGGAA	0.7796944379806519
Mir670	6mer	IKBKE	351	17	22	17	22	4404019	x	6mer	351	NA	0	Mir-670	>TTCCTC	>GAGGAA	0.7796944379806519
Mir670	6mer	COPG1	322	293	298	293	298	360792	x	6mer	322	NA	0	Mir-670	>TTCCTC	>GAGGAA	0.7796944379806519
Mir670	6mer	COPG1	322	293	298	293	298	360792	x	6mer	322	NA	0	Mir-670	>TTCCTC	>GAGGAA	0.7796944379806519
Mir670	6mer	PIK3R6	326	48	53	48	53	982676	x	6mer	326	NA	0	Mir-670	>TTCCTC	>GAGGAA	0.7796944379806519
Mir670	6mer	PIK3R6	326	48	53	48	53	982676	x	6mer	326	NA	0	Mir-670	>TTCCTC	>GAGGAA	0.7796944379806519
Mir670	6mer	DRD3	446	310	315	310	315	18741204	x	6mer	446	NA	0	Mir-670	>TTCCTC	>GAGGAA	0.7796944379806519
Mir670	6mer	DRD3	446	310	315	310	315	18741204	x	6mer	446	NA	0	Mir-670	>TTCCTC	>GAGGAA	0.7796944379806519
Mir670	6mer	PHB2	326	69	74	69	74	807576	x	6mer	326	NA	0	Mir-670	>TTCCTC	>GAGGAA	0.7796944379806519
Mir670	6mer	PHB2	326	69	74	69	74	807576	x	6mer	326	NA	0	Mir-670	>TTCCTC	>GAGGAA	0.7796944379806519
Mir670	6mer	TP53BP2	357	128	133	128	133	5424013	x	6mer	357	NA	0	Mir-670	>TTCCTC	>GAGGAA	0.7796944379806519
Mir670	6mer	TP53BP2	357	128	133	128	133	5424013	x	6mer	357	NA	0	Mir-670	>TTCCTC	>GAGGAA	0.7796944379806519
Mir670	6mer	TXNRD1	420	628	633	628	633	13311821	x	6mer	420	NA	0	Mir-670	>TTCCTC	>GAGGAA	0.7796944379806519
Mir670	6mer	TXNRD1	420	628	633	628	633	13311821	x	6mer	420	NA	0	Mir-670	>TTCCTC	>GAGGAA	0.7796944379806519
Mir670	6mer	PGAM1	398	849	854	849	854	10102693	x	6mer	398	NA	0	Mir-670	>TTCCTC	>GAGGAA	0.7796944379806519
Mir670	6mer	PGAM1	398	849	854	849	854	10102693	x	6mer	398	NA	0	Mir-670	>TTCCTC	>GAGGAA	0.7796944379806519
Mir670	6mer	TTBK1	446	137	142	137	142	18688704	x	6mer	446	NA	0	Mir-670	>TTCCTC	>GAGGAA	0.7796944379806519
Mir670	6mer	TTBK1	446	137	142	137	142	18688704	x	6mer	446	NA	0	Mir-670	>TTCCTC	>GAGGAA	0.7796944379806519
Mir670	6mer	AKAP1	514	778	783	778	783	24886288	x	6mer	514	NA	0	Mir-670	>TTCCTC	>GAGGAA	0.7796944379806519
Mir670	6mer	AKAP1	514	778	783	778	783	24886288	x	6mer	514	NA	0	Mir-670	>TTCCTC	>GAGGAA	0.7796944379806519
Mir670	6mer	RHBDD2	420	40	45	40	45	13401877	x	6mer	420	NA	0	Mir-670	>TTCCTC	>GAGGAA	0.7796944379806519
Mir670	6mer	RHBDD2	420	40	45	40	45	13401877	x	6mer	420	NA	0	Mir-670	>TTCCTC	>GAGGAA	0.7796944379806519
Mir670	6mer	DHX32	322	112	117	112	117	411891	x	6mer	322	NA	0	Mir-670	>TTCCTC	>GAGGAA	0.7796944379806519
Mir670	6mer	DHX32	322	112	117	112	117	411891	x	6mer	322	NA	0	Mir-670	>TTCCTC	>GAGGAA	0.7796944379806519
Mir670	6mer	TRIM8	537	392	397	392	397	29340587	x	6mer	537	NA	0	Mir-670	>TTCCTC	>GAGGAA	0.7796944379806519
Mir670	6mer	TRIM8	537	392	397	392	397	29340587	x	6mer	537	NA	0	Mir-670	>TTCCTC	>GAGGAA	0.7796944379806519
Mir670	6mer	GOLGA2	482	602	607	602	607	22146375	x	6mer	482	NA	0	Mir-670	>TTCCTC	>GAGGAA	0.7796944379806519
Mir670	6mer	GOLGA2	482	602	607	602	607	22146375	x	6mer	482	NA	0	Mir-670	>TTCCTC	>GAGGAA	0.7796944379806519
Mir670	6mer	ARL5C	467	157	162	157	162	20436168	x	6mer	467	NA	0	Mir-670	>TTCCTC	>GAGGAA	0.7796944379806519
Mir670	6mer	ARL5C	467	157	162	157	162	20436168	x	6mer	467	NA	0	Mir-670	>TTCCTC	>GAGGAA	0.7796944379806519
Mir670	6mer	LSMEM2	404	229	234	229	234	11177017	x	6mer	404	NA	0	Mir-670	>TTCCTC	>GAGGAA	0.7796944379806519
Mir670	6mer	LSMEM2	404	229	234	229	234	11177017	x	6mer	404	NA	0	Mir-670	>TTCCTC	>GAGGAA	0.7796944379806519
Mir670	6mer	GJC2	531	168	173	168	173	27657393	x	6mer	531	NA	0	Mir-670	>TTCCTC	>GAGGAA	0.7796944379806519
Mir670	6mer	GJC2	531	168	173	168	173	27657393	x	6mer	531	NA	0	Mir-670	>TTCCTC	>GAGGAA	0.7796944379806519
Mir670	6mer	ID1	474	47	52	47	52	21957718	x	6mer	474	NA	0	Mir-670	>TTCCTC	>GAGGAA	0.7796944379806519
Mir670	6mer	ID1	474	47	52	47	52	21957718	x	6mer	474	NA	0	Mir-670	>TTCCTC	>GAGGAA	0.7796944379806519
Mir670	6mer	TNFSF12	351	96	101	96	101	4799036	x	6mer	351	NA	0	Mir-670	>TTCCTC	>GAGGAA	0.7796944379806519
Mir670	6mer	TNFSF12	351	96	101	96	101	4799036	x	6mer	351	NA	0	Mir-670	>TTCCTC	>GAGGAA	0.7796944379806519
Mir670	6mer	TAFAZZIN	448	421	426	421	426	19860032	x	6mer	448	NA	0	Mir-670	>TTCCTC	>GAGGAA	0.7796944379806519
Mir670	6mer	TAFAZZIN	448	421	426	421	426	19860032	x	6mer	448	NA	0	Mir-670	>TTCCTC	>GAGGAA	0.7796944379806519
Mir670	6mer	FOS	346	66	71	66	71	3262674	x	6mer	346	NA	0	Mir-670	>TTCCTC	>GAGGAA	0.7796944379806519
Mir670	6mer	FOS	346	66	71	66	71	3262674	x	6mer	346	NA	0	Mir-670	>TTCCTC	>GAGGAA	0.7796944379806519
Mir670	6mer	NFKB1	524	61	66	61	66	26452751	x	6mer	524	NA	0	Mir-670	>TTCCTC	>GAGGAA	0.7796944379806519
Mir670	6mer	NFKB1	524	61	66	61	66	26452751	x	6mer	524	NA	0	Mir-670	>TTCCTC	>GAGGAA	0.7796944379806519
Mir670	6mer	MADD	474	404	409	404	409	21837677	x	6mer	474	NA	0	Mir-670	>TTCCTC	>GAGGAA	0.7796944379806519
Mir670	6mer	MADD	474	404	409	404	409	21837677	x	6mer	474	NA	0	Mir-670	>TTCCTC	>GAGGAA	0.7796944379806519
Mir670	6mer	HPS1	467	113	118	113	118	20606037	x	6mer	467	NA	0	Mir-670	>TTCCTC	>GAGGAA	0.7796944379806519
Mir670	6mer	HPS1	467	113	118	113	118	20606037	x	6mer	467	NA	0	Mir-670	>TTCCTC	>GAGGAA	0.7796944379806519
Mir670	6mer	HPRT1	330	389	394	389	394	1879837	x	6mer	330	NA	0	Mir-670	>TTCCTC	>GAGGAA	0.7796944379806519
Mir670	6mer	HPRT1	330	389	394	389	394	1879837	x	6mer	330	NA	0	Mir-670	>TTCCTC	>GAGGAA	0.7796944379806519
Mir670	6mer	GPX1	524	89	94	89	94	26561714	x	6mer	524	NA	0	Mir-670	>TTCCTC	>GAGGAA	0.7796944379806519
Mir670	6mer	GPX1	524	89	94	89	94	26561714	x	6mer	524	NA	0	Mir-670	>TTCCTC	>GAGGAA	0.7796944379806519
Mir670	6mer	ELOF1	322	575	580	575	580	134446	x	6mer	322	NA	0	Mir-670	>TTCCTC	>GAGGAA	0.7796944379806519
Mir670	6mer	ELOF1	322	575	580	575	580	134446	x	6mer	322	NA	0	Mir-670	>TTCCTC	>GAGGAA	0.7796944379806519
Mir670	6mer	RP9	447	196	201	196	201	19208902	x	6mer	447	NA	0	Mir-670	>TTCCTC	>GAGGAA	0.7796944379806519
Mir670	6mer	RP9	447	196	201	196	201	19208902	x	6mer	447	NA	0	Mir-670	>TTCCTC	>GAGGAA	0.7796944379806519
Mir670	6mer	ROGDI	420	215	220	215	220	13394879	x	6mer	420	NA	0	Mir-670	>TTCCTC	>GAGGAA	0.7796944379806519
Mir670	6mer	ROGDI	420	215	220	215	220	13394879	x	6mer	420	NA	0	Mir-670	>TTCCTC	>GAGGAA	0.7796944379806519
Mir670	6mer	PPP5C	550	202	207	202	207	30236671	x	6mer	550	NA	0	Mir-670	>TTCCTC	>GAGGAA	0.7796944379806519
Mir670	6mer	PPP5C	550	202	207	202	207	30236671	x	6mer	550	NA	0	Mir-670	>TTCCTC	>GAGGAA	0.7796944379806519
Mir670	6mer	AKAP1	440	873	878	873	878	18158399	x	6mer	440	NA	0	Mir-670	>TTCCTC	>GAGGAA	0.7796944379806519
Mir670	6mer	AKAP1	440	873	878	873	878	18158399	x	6mer	440	NA	0	Mir-670	>TTCCTC	>GAGGAA	0.7796944379806519
Mir670	6mer	FAM189A2	330	52	57	52	57	1763416	x	6mer	330	NA	0	Mir-670	>TTCCTC	>GAGGAA	0.7796944379806519
Mir670	6mer	FAM189A2	330	52	57	52	57	1763416	x	6mer	330	NA	0	Mir-670	>TTCCTC	>GAGGAA	0.7796944379806519
Mir670	6mer	N6AMT1	442	395	400	395	400	18521038	x	6mer	442	NA	0	Mir-670	>TTCCTC	>GAGGAA	0.7796944379806519
Mir670	6mer	N6AMT1	442	395	400	395	400	18521038	x	6mer	442	NA	0	Mir-670	>TTCCTC	>GAGGAA	0.7796944379806519
Mir670	6mer	DLX5	417	295	300	295	300	12325956	x	6mer	417	NA	0	Mir-670	>TTCCTC	>GAGGAA	0.7796944379806519
Mir670	6mer	DLX5	417	295	300	295	300	12325956	x	6mer	417	NA	0	Mir-670	>TTCCTC	>GAGGAA	0.7796944379806519
Mir670	6mer	ICAM1	358	334	339	334	339	5909214	x	6mer	358	NA	0	Mir-670	>TTCCTC	>GAGGAA	0.7796944379806519
Mir670	6mer	ICAM1	358	334	339	334	339	5909214	x	6mer	358	NA	0	Mir-670	>TTCCTC	>GAGGAA	0.7796944379806519
Mir670	6mer	MORC2	446	40	45	40	45	19047912	x	6mer	446	NA	0	Mir-670	>TTCCTC	>GAGGAA	0.7796944379806519
Mir670	6mer	MORC2	446	40	45	40	45	19047912	x	6mer	446	NA	0	Mir-670	>TTCCTC	>GAGGAA	0.7796944379806519
Mir670	6mer	ASNS	333	99	104	99	104	2610163	x	6mer	333	NA	0	Mir-670	>TTCCTC	>GAGGAA	0.7796944379806519
Mir670	6mer	ASNS	333	99	104	99	104	2610163	x	6mer	333	NA	0	Mir-670	>TTCCTC	>GAGGAA	0.7796944379806519
Mir670	6mer	RTKN	333	33	38	33	38	2500775	x	6mer	333	NA	0	Mir-670	>TTCCTC	>GAGGAA	0.7796944379806519
Mir670	6mer	RTKN	333	33	38	33	38	2500775	x	6mer	333	NA	0	Mir-670	>TTCCTC	>GAGGAA	0.7796944379806519
Mir670	6mer	SYN2	538	506	511	506	511	29662946	x	6mer	538	NA	0	Mir-670	>TTCCTC	>GAGGAA	0.7796944379806519
Mir670	6mer	SYN2	538	506	511	506	511	29662946	x	6mer	538	NA	0	Mir-670	>TTCCTC	>GAGGAA	0.7796944379806519
Mir670	6mer	ZNF513	419	256	261	256	261	12973064	x	6mer	419	NA	0	Mir-670	>TTCCTC	>GAGGAA	0.7796944379806519
Mir670	6mer	ZNF513	419	256	261	256	261	12973064	x	6mer	419	NA	0	Mir-670	>TTCCTC	>GAGGAA	0.7796944379806519
Mir670	6mer	METTL6	474	37	42	37	42	21766021	x	6mer	474	NA	0	Mir-670	>TTCCTC	>GAGGAA	0.7796944379806519
Mir670	6mer	METTL6	474	37	42	37	42	21766021	x	6mer	474	NA	0	Mir-670	>TTCCTC	>GAGGAA	0.7796944379806519
Mir670	6mer	DOCK6	532	27	32	27	32	28035342	x	6mer	532	NA	0	Mir-670	>TTCCTC	>GAGGAA	0.7796944379806519
Mir670	6mer	DOCK6	532	27	32	27	32	28035342	x	6mer	532	NA	0	Mir-670	>TTCCTC	>GAGGAA	0.7796944379806519
Mir670	6mer	PRKCZ	357	262	267	262	267	5471489	x	6mer	357	NA	0	Mir-670	>TTCCTC	>GAGGAA	0.7796944379806519
Mir670	6mer	PRKCZ	357	262	267	262	267	5471489	x	6mer	357	NA	0	Mir-670	>TTCCTC	>GAGGAA	0.7796944379806519
Mir670	6mer	SIT1	362	342	347	342	347	6527103	x	6mer	362	NA	0	Mir-670	>TTCCTC	>GAGGAA	0.7796944379806519
Mir670	6mer	SIT1	362	342	347	342	347	6527103	x	6mer	362	NA	0	Mir-670	>TTCCTC	>GAGGAA	0.7796944379806519
Mir670	6mer	DTYMK	345	146	151	146	151	2935675	x	6mer	345	NA	0	Mir-670	>TTCCTC	>GAGGAA	0.7796944379806519
Mir670	6mer	DTYMK	345	146	151	146	151	2935675	x	6mer	345	NA	0	Mir-670	>TTCCTC	>GAGGAA	0.7796944379806519
Mir670	6mer	GK5	533	416	421	416	421	28462787	x	6mer	533	NA	0	Mir-670	>TTCCTC	>GAGGAA	0.7796944379806519
Mir670	6mer	GK5	533	416	421	416	421	28462787	x	6mer	533	NA	0	Mir-670	>TTCCTC	>GAGGAA	0.7796944379806519
Mir670	6mer	CALN1	515	692	697	692	697	25328906	x	6mer	515	NA	0	Mir-670	>TTCCTC	>GAGGAA	0.7796944379806519
Mir670	6mer	CALN1	515	692	697	692	697	25328906	x	6mer	515	NA	0	Mir-670	>TTCCTC	>GAGGAA	0.7796944379806519
Mir670	6mer	MYOF	532	415	420	415	420	28292640	x	6mer	532	NA	0	Mir-670	>TTCCTC	>GAGGAA	0.7796944379806519
Mir670	6mer	MYOF	532	415	420	415	420	28292640	x	6mer	532	NA	0	Mir-670	>TTCCTC	>GAGGAA	0.7796944379806519
Mir670	6mer	IL10	346	74	79	74	79	3231745	x	6mer	346	NA	0	Mir-670	>TTCCTC	>GAGGAA	0.7796944379806519
Mir670	6mer	IL10	346	74	79	74	79	3231745	x	6mer	346	NA	0	Mir-670	>TTCCTC	>GAGGAA	0.7796944379806519
Mir670	6mer	CD58	537	140	145	140	145	29425403	x	6mer	537	NA	0	Mir-670	>TTCCTC	>GAGGAA	0.7796944379806519
Mir670	6mer	CD58	537	140	145	140	145	29425403	x	6mer	537	NA	0	Mir-670	>TTCCTC	>GAGGAA	0.7796944379806519
Mir670	6mer	FAM89A	351	596	601	596	601	4753235	x	6mer	351	NA	0	Mir-670	>TTCCTC	>GAGGAA	0.7796944379806519
Mir670	6mer	FAM89A	351	596	601	596	601	4753235	x	6mer	351	NA	0	Mir-670	>TTCCTC	>GAGGAA	0.7796944379806519
Mir670	6mer	COMMD9	514	105	110	105	110	24779143	x	6mer	514	NA	0	Mir-670	>TTCCTC	>GAGGAA	0.7796944379806519
Mir670	6mer	COMMD9	514	105	110	105	110	24779143	x	6mer	514	NA	0	Mir-670	>TTCCTC	>GAGGAA	0.7796944379806519
Mir670	6mer	PPP6R1	404	91	96	91	96	10973520	x	6mer	404	NA	0	Mir-670	>TTCCTC	>GAGGAA	0.7796944379806519
Mir670	6mer	PPP6R1	404	91	96	91	96	10973520	x	6mer	404	NA	0	Mir-670	>TTCCTC	>GAGGAA	0.7796944379806519
Mir670	6mer	ERG28	509	386	391	386	391	23627019	x	6mer	509	NA	0	Mir-670	>TTCCTC	>GAGGAA	0.7796944379806519
Mir670	6mer	ERG28	509	386	391	386	391	23627019	x	6mer	509	NA	0	Mir-670	>TTCCTC	>GAGGAA	0.7796944379806519
Mir670	6mer	MAP7D1	524	172	177	172	177	26374280	x	6mer	524	NA	0	Mir-670	>TTCCTC	>GAGGAA	0.7796944379806519
Mir670	6mer	MAP7D1	524	172	177	172	177	26374280	x	6mer	524	NA	0	Mir-670	>TTCCTC	>GAGGAA	0.7796944379806519
Mir670	6mer	RECQL5	351	327	332	327	332	4823224	x	6mer	351	NA	0	Mir-670	>TTCCTC	>GAGGAA	0.7796944379806519
Mir670	6mer	RECQL5	351	327	332	327	332	4823224	x	6mer	351	NA	0	Mir-670	>TTCCTC	>GAGGAA	0.7796944379806519
Mir670	6mer	ADPRHL1	538	940	945	940	945	29765269	x	6mer	538	NA	0	Mir-670	>TTCCTC	>GAGGAA	0.7796944379806519
Mir670	6mer	ADPRHL1	538	940	945	940	945	29765269	x	6mer	538	NA	0	Mir-670	>TTCCTC	>GAGGAA	0.7796944379806519
Mir670	6mer	GRAMD2A	327	243	248	243	248	1110813	x	6mer	327	NA	0	Mir-670	>TTCCTC	>GAGGAA	0.7796944379806519
Mir670	6mer	GRAMD2A	327	243	248	243	248	1110813	x	6mer	327	NA	0	Mir-670	>TTCCTC	>GAGGAA	0.7796944379806519
Mir670	6mer	ABCB6	467	120	125	120	125	20544747	x	6mer	467	NA	0	Mir-670	>TTCCTC	>GAGGAA	0.7796944379806519
Mir670	6mer	ABCB6	467	120	125	120	125	20544747	x	6mer	467	NA	0	Mir-670	>TTCCTC	>GAGGAA	0.7796944379806519
Mir670	6mer	ARHGAP17	404	74	79	74	79	11064477	x	6mer	404	NA	0	Mir-670	>TTCCTC	>GAGGAA	0.7796944379806519
Mir670	6mer	ARHGAP17	404	74	79	74	79	11064477	x	6mer	404	NA	0	Mir-670	>TTCCTC	>GAGGAA	0.7796944379806519
Mir670	6mer	MTRR	356	65	70	65	70	5145635	x	6mer	356	NA	0	Mir-670	>TTCCTC	>GAGGAA	0.7796944379806519
Mir670	6mer	MTRR	356	65	70	65	70	5145635	x	6mer	356	NA	0	Mir-670	>TTCCTC	>GAGGAA	0.7796944379806519
Mir670	6mer	CHRNB3	425	242	247	242	247	14297086	x	6mer	425	NA	0	Mir-670	>TTCCTC	>GAGGAA	0.7796944379806519
Mir670	6mer	CHRNB3	425	242	247	242	247	14297086	x	6mer	425	NA	0	Mir-670	>TTCCTC	>GAGGAA	0.7796944379806519
Mir670	6mer	BMS1	345	63	68	63	68	3057360	x	6mer	345	NA	0	Mir-670	>TTCCTC	>GAGGAA	0.7796944379806519
Mir670	6mer	BMS1	345	63	68	63	68	3057360	x	6mer	345	NA	0	Mir-670	>TTCCTC	>GAGGAA	0.7796944379806519
Mir670	6mer	GNPAT	446	133	138	133	138	18846768	x	6mer	446	NA	0	Mir-670	>TTCCTC	>GAGGAA	0.7796944379806519
Mir670	6mer	GNPAT	446	133	138	133	138	18846768	x	6mer	446	NA	0	Mir-670	>TTCCTC	>GAGGAA	0.7796944379806519
Mir670	6mer	PDE4DIP	467	695	700	695	700	20462772	x	6mer	467	NA	0	Mir-670	>TTCCTC	>GAGGAA	0.7796944379806519
Mir670	6mer	PDE4DIP	467	695	700	695	700	20462772	x	6mer	467	NA	0	Mir-670	>TTCCTC	>GAGGAA	0.7796944379806519
Mir670	6mer	TNXB	524	99	104	99	104	26573327	x	6mer	524	NA	0	Mir-670	>TTCCTC	>GAGGAA	0.7796944379806519
Mir670	6mer	TNXB	524	99	104	99	104	26573327	x	6mer	524	NA	0	Mir-670	>TTCCTC	>GAGGAA	0.7796944379806519
Mir670	6mer	CIITA	394	303	308	303	308	9573705	x	6mer	394	NA	0	Mir-670	>TTCCTC	>GAGGAA	0.7796944379806519
Mir670	6mer	CIITA	394	303	308	303	308	9573705	x	6mer	394	NA	0	Mir-670	>TTCCTC	>GAGGAA	0.7796944379806519
Mir670	6mer	RHBDL1	407	214	219	214	219	11305084	x	6mer	407	NA	0	Mir-670	>TTCCTC	>GAGGAA	0.7796944379806519
Mir670	6mer	RHBDL1	407	214	219	214	219	11305084	x	6mer	407	NA	0	Mir-670	>TTCCTC	>GAGGAA	0.7796944379806519
Mir670	6mer	KCNN1	531	66	71	66	71	27655043	x	6mer	531	NA	0	Mir-670	>TTCCTC	>GAGGAA	0.7796944379806519
Mir670	6mer	KCNN1	531	66	71	66	71	27655043	x	6mer	531	NA	0	Mir-670	>TTCCTC	>GAGGAA	0.7796944379806519
Mir670	6mer	PGAP2	485	158	163	158	163	22775733	x	6mer	485	NA	0	Mir-670	>TTCCTC	>GAGGAA	0.7796944379806519
Mir670	6mer	PGAP2	485	158	163	158	163	22775733	x	6mer	485	NA	0	Mir-670	>TTCCTC	>GAGGAA	0.7796944379806519
Mir670	6mer	ZSCAN25	468	150	155	150	155	20892661	x	6mer	468	NA	0	Mir-670	>TTCCTC	>GAGGAA	0.7796944379806519
Mir670	6mer	ZSCAN25	468	150	155	150	155	20892661	x	6mer	468	NA	0	Mir-670	>TTCCTC	>GAGGAA	0.7796944379806519
Mir670	6mer	RNASEH2C	467	73	78	73	78	20366106	x	6mer	467	NA	0	Mir-670	>TTCCTC	>GAGGAA	0.7796944379806519
Mir670	6mer	RNASEH2C	467	73	78	73	78	20366106	x	6mer	467	NA	0	Mir-670	>TTCCTC	>GAGGAA	0.7796944379806519
Mir670	6mer	AP2A1	396	224	229	224	229	10023040	x	6mer	396	NA	0	Mir-670	>TTCCTC	>GAGGAA	0.7796944379806519
Mir670	6mer	AP2A1	396	224	229	224	229	10023040	x	6mer	396	NA	0	Mir-670	>TTCCTC	>GAGGAA	0.7796944379806519
Mir670	6mer	DPH1	417	102	107	102	107	12629687	x	6mer	417	NA	0	Mir-670	>TTCCTC	>GAGGAA	0.7796944379806519
Mir670	6mer	DPH1	417	102	107	102	107	12629687	x	6mer	417	NA	0	Mir-670	>TTCCTC	>GAGGAA	0.7796944379806519
Mir670	6mer	TMEM59L	532	279	284	279	284	28031060	x	6mer	532	NA	0	Mir-670	>TTCCTC	>GAGGAA	0.7796944379806519
Mir670	6mer	TMEM59L	532	279	284	279	284	28031060	x	6mer	532	NA	0	Mir-670	>TTCCTC	>GAGGAA	0.7796944379806519
Mir670	6mer	PNP	398	220	225	220	225	10135646	x	6mer	398	NA	0	Mir-670	>TTCCTC	>GAGGAA	0.7796944379806519
Mir670	6mer	PNP	398	220	225	220	225	10135646	x	6mer	398	NA	0	Mir-670	>TTCCTC	>GAGGAA	0.7796944379806519
Mir670	6mer	KDM5C	510	296	301	296	301	24311361	x	6mer	510	NA	0	Mir-670	>TTCCTC	>GAGGAA	0.7796944379806519
Mir670	6mer	KDM5C	510	296	301	296	301	24311361	x	6mer	510	NA	0	Mir-670	>TTCCTC	>GAGGAA	0.7796944379806519
Mir670	6mer	LY9	351	630	635	630	635	4410783	x	6mer	351	NA	0	Mir-670	>TTCCTC	>GAGGAA	0.7796944379806519
Mir670	6mer	LY9	351	630	635	630	635	4410783	x	6mer	351	NA	0	Mir-670	>TTCCTC	>GAGGAA	0.7796944379806519
Mir670	6mer	HNF1B	532	277	282	277	282	28347715	x	6mer	532	NA	0	Mir-670	>TTCCTC	>GAGGAA	0.7796944379806519
Mir670	6mer	HNF1B	532	277	282	277	282	28347715	x	6mer	532	NA	0	Mir-670	>TTCCTC	>GAGGAA	0.7796944379806519
Mir670	6mer	FOLR2	419	63	68	63	68	12894987	x	6mer	419	NA	0	Mir-670	>TTCCTC	>GAGGAA	0.7796944379806519
Mir670	6mer	FOLR2	419	63	68	63	68	12894987	x	6mer	419	NA	0	Mir-670	>TTCCTC	>GAGGAA	0.7796944379806519
Mir670	6mer	MPZ	359	748	753	748	753	6117330	x	6mer	359	NA	0	Mir-670	>TTCCTC	>GAGGAA	0.7796944379806519
Mir670	6mer	MPZ	359	748	753	748	753	6117330	x	6mer	359	NA	0	Mir-670	>TTCCTC	>GAGGAA	0.7796944379806519
Mir670	6mer	LDAF1	468	85	90	85	90	20905403	x	6mer	468	NA	0	Mir-670	>TTCCTC	>GAGGAA	0.7796944379806519
Mir670	6mer	LDAF1	468	85	90	85	90	20905403	x	6mer	468	NA	0	Mir-670	>TTCCTC	>GAGGAA	0.7796944379806519
Mir670	6mer	NR2E1	327	732	737	732	737	1215203	x	6mer	327	NA	0	Mir-670	>TTCCTC	>GAGGAA	0.7796944379806519
Mir670	6mer	NR2E1	327	732	737	732	737	1215203	x	6mer	327	NA	0	Mir-670	>TTCCTC	>GAGGAA	0.7796944379806519
Mir670	6mer	TAFA5	548	740	745	740	745	29991973	x	6mer	548	NA	0	Mir-670	>TTCCTC	>GAGGAA	0.7796944379806519
Mir670	6mer	TAFA5	548	740	745	740	745	29991973	x	6mer	548	NA	0	Mir-670	>TTCCTC	>GAGGAA	0.7796944379806519
Mir670	6mer	DOCK6	322	27	32	27	32	134891	x	6mer	322	NA	0	Mir-670	>TTCCTC	>GAGGAA	0.7796944379806519
Mir670	6mer	DOCK6	322	27	32	27	32	134891	x	6mer	322	NA	0	Mir-670	>TTCCTC	>GAGGAA	0.7796944379806519
Mir670	6mer	CCL24	550	278	283	278	283	30217850	x	6mer	550	NA	0	Mir-670	>TTCCTC	>GAGGAA	0.7796944379806519
Mir670	6mer	CCL24	550	278	283	278	283	30217850	x	6mer	550	NA	0	Mir-670	>TTCCTC	>GAGGAA	0.7796944379806519
Mir670	6mer	KLHDC8B	380	445	450	445	450	8575195	x	6mer	380	NA	0	Mir-670	>TTCCTC	>GAGGAA	0.7796944379806519
Mir670	6mer	KLHDC8B	380	445	450	445	450	8575195	x	6mer	380	NA	0	Mir-670	>TTCCTC	>GAGGAA	0.7796944379806519
Mir670	6mer	DMP1	532	788	793	788	793	28088482	x	6mer	532	NA	0	Mir-670	>TTCCTC	>GAGGAA	0.7796944379806519
Mir670	6mer	DMP1	532	788	793	788	793	28088482	x	6mer	532	NA	0	Mir-670	>TTCCTC	>GAGGAA	0.7796944379806519
Mir670	6mer	TNXB	331	99	104	99	104	2133058	x	6mer	331	NA	0	Mir-670	>TTCCTC	>GAGGAA	0.7796944379806519
Mir670	6mer	TNXB	331	99	104	99	104	2133058	x	6mer	331	NA	0	Mir-670	>TTCCTC	>GAGGAA	0.7796944379806519
Mir670	6mer	LMNA	482	775	780	775	780	22084363	x	6mer	482	NA	0	Mir-670	>TTCCTC	>GAGGAA	0.7796944379806519
Mir670	6mer	LMNA	482	775	780	775	780	22084363	x	6mer	482	NA	0	Mir-670	>TTCCTC	>GAGGAA	0.7796944379806519
Mir670	6mer	SDHD	356	167	172	167	172	4880480	x	6mer	356	NA	0	Mir-670	>TTCCTC	>GAGGAA	0.7796944379806519
Mir670	6mer	SDHD	356	167	172	167	172	4880480	x	6mer	356	NA	0	Mir-670	>TTCCTC	>GAGGAA	0.7796944379806519
Mir670	6mer	ZNF598	509	553	558	553	558	23848133	x	6mer	509	NA	0	Mir-670	>TTCCTC	>GAGGAA	0.7796944379806519
Mir670	6mer	ZNF598	509	553	558	553	558	23848133	x	6mer	509	NA	0	Mir-670	>TTCCTC	>GAGGAA	0.7796944379806519
Mir670	6mer	DDX23	425	163	168	163	168	14155348	x	6mer	425	NA	0	Mir-670	>TTCCTC	>GAGGAA	0.7796944379806519
Mir670	6mer	DDX23	425	163	168	163	168	14155348	x	6mer	425	NA	0	Mir-670	>TTCCTC	>GAGGAA	0.7796944379806519
Mir670	6mer	C4H15ORF40	396	170	175	170	175	9819361	x	6mer	396	NA	0	Mir-670	>TTCCTC	>GAGGAA	0.7796944379806519
Mir670	6mer	C4H15ORF40	396	170	175	170	175	9819361	x	6mer	396	NA	0	Mir-670	>TTCCTC	>GAGGAA	0.7796944379806519
Mir670	6mer	ADRB2	366	332	337	332	337	7180316	x	6mer	366	NA	0	Mir-670	>TTCCTC	>GAGGAA	0.7796944379806519
Mir670	6mer	ADRB2	366	332	337	332	337	7180316	x	6mer	366	NA	0	Mir-670	>TTCCTC	>GAGGAA	0.7796944379806519
Mir670	6mer	DHCR7	485	243	248	243	248	22761236	x	6mer	485	NA	0	Mir-670	>TTCCTC	>GAGGAA	0.7796944379806519
Mir670	6mer	DHCR7	485	243	248	243	248	22761236	x	6mer	485	NA	0	Mir-670	>TTCCTC	>GAGGAA	0.7796944379806519
Mir670	6mer	PNP	419	226	231	226	231	12706285	x	6mer	419	NA	0	Mir-670	>TTCCTC	>GAGGAA	0.7796944379806519
Mir670	6mer	PNP	419	226	231	226	231	12706285	x	6mer	419	NA	0	Mir-670	>TTCCTC	>GAGGAA	0.7796944379806519
Mir670	6mer	KLHL14	482	29	34	29	34	22476998	x	6mer	482	NA	0	Mir-670	>TTCCTC	>GAGGAA	0.7796944379806519
Mir670	6mer	KLHL14	482	29	34	29	34	22476998	x	6mer	482	NA	0	Mir-670	>TTCCTC	>GAGGAA	0.7796944379806519
Mir670	6mer	ZNF215	468	179	184	179	184	20690184	x	6mer	468	NA	0	Mir-670	>TTCCTC	>GAGGAA	0.7796944379806519
Mir670	6mer	ZNF215	468	179	184	179	184	20690184	x	6mer	468	NA	0	Mir-670	>TTCCTC	>GAGGAA	0.7796944379806519
Mir670	6mer	CDH17	548	403	408	403	408	30064938	x	6mer	548	NA	0	Mir-670	>TTCCTC	>GAGGAA	0.7796944379806519
Mir670	6mer	CDH17	548	403	408	403	408	30064938	x	6mer	548	NA	0	Mir-670	>TTCCTC	>GAGGAA	0.7796944379806519
Mir670	6mer	NEK8	394	570	575	570	575	9634244	x	6mer	394	NA	0	Mir-670	>TTCCTC	>GAGGAA	0.7796944379806519
Mir670	6mer	NEK8	394	570	575	570	575	9634244	x	6mer	394	NA	0	Mir-670	>TTCCTC	>GAGGAA	0.7796944379806519
Mir670	6mer	RNF181	468	235	240	235	240	20860738	x	6mer	468	NA	0	Mir-670	>TTCCTC	>GAGGAA	0.7796944379806519
Mir670	6mer	RNF181	468	235	240	235	240	20860738	x	6mer	468	NA	0	Mir-670	>TTCCTC	>GAGGAA	0.7796944379806519
Mir670	6mer	ZFP36	398	139	144	139	144	10402272	x	6mer	398	NA	0	Mir-670	>TTCCTC	>GAGGAA	0.7796944379806519
Mir670	6mer	ZFP36	398	139	144	139	144	10402272	x	6mer	398	NA	0	Mir-670	>TTCCTC	>GAGGAA	0.7796944379806519
Mir670	6mer	SIRT6	330	49	54	49	54	1487478	x	6mer	330	NA	0	Mir-670	>TTCCTC	>GAGGAA	0.7796944379806519
Mir670	6mer	SIRT6	330	49	54	49	54	1487478	x	6mer	330	NA	0	Mir-670	>TTCCTC	>GAGGAA	0.7796944379806519
Mir670	6mer	KAZALD1	462	259	264	259	264	19981777	x	6mer	462	NA	0	Mir-670	>TTCCTC	>GAGGAA	0.7796944379806519
Mir670	6mer	KAZALD1	462	259	264	259	264	19981777	x	6mer	462	NA	0	Mir-670	>TTCCTC	>GAGGAA	0.7796944379806519
Mir670	6mer	PTGR1	326	65	70	65	70	858488	x	6mer	326	NA	0	Mir-670	>TTCCTC	>GAGGAA	0.7796944379806519
Mir670	6mer	PTGR1	326	65	70	65	70	858488	x	6mer	326	NA	0	Mir-670	>TTCCTC	>GAGGAA	0.7796944379806519
Mir670	6mer	TMEM30B	442	76	81	76	81	18381354	x	6mer	442	NA	0	Mir-670	>TTCCTC	>GAGGAA	0.7796944379806519
Mir670	6mer	TMEM30B	442	76	81	76	81	18381354	x	6mer	442	NA	0	Mir-670	>TTCCTC	>GAGGAA	0.7796944379806519
Mir670	6mer	AGPAT4	442	136	141	136	141	18413201	x	6mer	442	NA	0	Mir-670	>TTCCTC	>GAGGAA	0.7796944379806519
Mir670	6mer	AGPAT4	442	136	141	136	141	18413201	x	6mer	442	NA	0	Mir-670	>TTCCTC	>GAGGAA	0.7796944379806519
Mir670	6mer	KIF4A	396	480	485	480	485	10050152	x	6mer	396	NA	0	Mir-670	>TTCCTC	>GAGGAA	0.7796944379806519
Mir670	6mer	KIF4A	396	480	485	480	485	10050152	x	6mer	396	NA	0	Mir-670	>TTCCTC	>GAGGAA	0.7796944379806519
Mir670	6mer	JPH1	515	455	460	455	460	25099196	x	6mer	515	NA	0	Mir-670	>TTCCTC	>GAGGAA	0.7796944379806519
Mir670	6mer	JPH1	515	455	460	455	460	25099196	x	6mer	515	NA	0	Mir-670	>TTCCTC	>GAGGAA	0.7796944379806519
Mir670	6mer	TNIP3	346	596	601	596	601	3331022	x	6mer	346	NA	0	Mir-670	>TTCCTC	>GAGGAA	0.7796944379806519
Mir670	6mer	TNIP3	346	596	601	596	601	3331022	x	6mer	346	NA	0	Mir-670	>TTCCTC	>GAGGAA	0.7796944379806519
Mir670	6mer	OXER1	345	100	105	100	105	2915998	x	6mer	345	NA	0	Mir-670	>TTCCTC	>GAGGAA	0.7796944379806519
Mir670	6mer	OXER1	345	100	105	100	105	2915998	x	6mer	345	NA	0	Mir-670	>TTCCTC	>GAGGAA	0.7796944379806519
Mir670	6mer	SEC11A	553	81	86	81	86	30793055	x	6mer	553	NA	0	Mir-670	>TTCCTC	>GAGGAA	0.7796944379806519
Mir670	6mer	SEC11A	553	81	86	81	86	30793055	x	6mer	553	NA	0	Mir-670	>TTCCTC	>GAGGAA	0.7796944379806519
Mir670	6mer	TNNI3	398	44	49	44	49	10392990	x	6mer	398	NA	0	Mir-670	>TTCCTC	>GAGGAA	0.7796944379806519
Mir670	6mer	TNNI3	398	44	49	44	49	10392990	x	6mer	398	NA	0	Mir-670	>TTCCTC	>GAGGAA	0.7796944379806519
Mir670	6mer	EPHA1	404	146	151	146	151	11047501	x	6mer	404	NA	0	Mir-670	>TTCCTC	>GAGGAA	0.7796944379806519
Mir670	6mer	EPHA1	404	146	151	146	151	11047501	x	6mer	404	NA	0	Mir-670	>TTCCTC	>GAGGAA	0.7796944379806519
Mir670	6mer	SQSTM1	515	180	185	180	185	25391079	x	6mer	515	NA	0	Mir-670	>TTCCTC	>GAGGAA	0.7796944379806519
Mir670	6mer	SQSTM1	515	180	185	180	185	25391079	x	6mer	515	NA	0	Mir-670	>TTCCTC	>GAGGAA	0.7796944379806519
Mir670	6mer	HSBP1L1	531	345	350	345	350	27841039	x	6mer	531	NA	0	Mir-670	>TTCCTC	>GAGGAA	0.7796944379806519
Mir670	6mer	HSBP1L1	531	345	350	345	350	27841039	x	6mer	531	NA	0	Mir-670	>TTCCTC	>GAGGAA	0.7796944379806519
Mir670	6mer	TFAP2E	322	772	777	772	777	60676	x	6mer	322	NA	0	Mir-670	>TTCCTC	>GAGGAA	0.7796944379806519
Mir670	6mer	TFAP2E	322	772	777	772	777	60676	x	6mer	322	NA	0	Mir-670	>TTCCTC	>GAGGAA	0.7796944379806519
Mir670	6mer	STX1B	482	62	67	62	67	22493289	x	6mer	482	NA	0	Mir-670	>TTCCTC	>GAGGAA	0.7796944379806519
Mir670	6mer	STX1B	482	62	67	62	67	22493289	x	6mer	482	NA	0	Mir-670	>TTCCTC	>GAGGAA	0.7796944379806519
Mir670	6mer	ST3GAL5	351	789	794	789	794	4696297	x	6mer	351	NA	0	Mir-670	>TTCCTC	>GAGGAA	0.7796944379806519
Mir670	6mer	ST3GAL5	351	789	794	789	794	4696297	x	6mer	351	NA	0	Mir-670	>TTCCTC	>GAGGAA	0.7796944379806519
Mir670	6mer	PWP2	351	607	612	607	612	4526609	x	6mer	351	NA	0	Mir-670	>TTCCTC	>GAGGAA	0.7796944379806519
Mir670	6mer	PWP2	351	607	612	607	612	4526609	x	6mer	351	NA	0	Mir-670	>TTCCTC	>GAGGAA	0.7796944379806519
Mir670	6mer	PLEKHG4B	442	143	148	143	148	18606604	x	6mer	442	NA	0	Mir-670	>TTCCTC	>GAGGAA	0.7796944379806519
Mir670	6mer	PLEKHG4B	442	143	148	143	148	18606604	x	6mer	442	NA	0	Mir-670	>TTCCTC	>GAGGAA	0.7796944379806519
Mir670	6mer	TMEM9	448	461	466	461	466	19699527	x	6mer	448	NA	0	Mir-670	>TTCCTC	>GAGGAA	0.7796944379806519
Mir670	6mer	TMEM9	448	461	466	461	466	19699527	x	6mer	448	NA	0	Mir-670	>TTCCTC	>GAGGAA	0.7796944379806519
Mir670	6mer	ING4	419	106	111	106	111	12935416	x	6mer	419	NA	0	Mir-670	>TTCCTC	>GAGGAA	0.7796944379806519
Mir670	6mer	ING4	419	106	111	106	111	12935416	x	6mer	419	NA	0	Mir-670	>TTCCTC	>GAGGAA	0.7796944379806519
Mir670	6mer	CD14	522	343	348	343	348	26001177	x	6mer	522	NA	0	Mir-670	>TTCCTC	>GAGGAA	0.7796944379806519
Mir670	6mer	CD14	522	343	348	343	348	26001177	x	6mer	522	NA	0	Mir-670	>TTCCTC	>GAGGAA	0.7796944379806519
Mir670	6mer	CDK5RAP3	425	248	253	248	253	14279860	x	6mer	425	NA	0	Mir-670	>TTCCTC	>GAGGAA	0.7796944379806519
Mir670	6mer	CDK5RAP3	425	248	253	248	253	14279860	x	6mer	425	NA	0	Mir-670	>TTCCTC	>GAGGAA	0.7796944379806519
Mir670	6mer	ARID1A	462	560	565	560	565	20091750	x	6mer	462	NA	0	Mir-670	>TTCCTC	>GAGGAA	0.7796944379806519
Mir670	6mer	ARID1A	462	560	565	560	565	20091750	x	6mer	462	NA	0	Mir-670	>TTCCTC	>GAGGAA	0.7796944379806519
Mir670	6mer	LRRC66	446	512	517	512	517	18856486	x	6mer	446	NA	0	Mir-670	>TTCCTC	>GAGGAA	0.7796944379806519
Mir670	6mer	LRRC66	446	512	517	512	517	18856486	x	6mer	446	NA	0	Mir-670	>TTCCTC	>GAGGAA	0.7796944379806519
Mir670	6mer	AVPR2	380	452	457	452	457	8622861	x	6mer	380	NA	0	Mir-670	>TTCCTC	>GAGGAA	0.7796944379806519
Mir670	6mer	AVPR2	380	452	457	452	457	8622861	x	6mer	380	NA	0	Mir-670	>TTCCTC	>GAGGAA	0.7796944379806519
Mir670	6mer	NIPAL3	345	351	356	351	356	2993992	x	6mer	345	NA	0	Mir-670	>TTCCTC	>GAGGAA	0.7796944379806519
Mir670	6mer	NIPAL3	345	351	356	351	356	2993992	x	6mer	345	NA	0	Mir-670	>TTCCTC	>GAGGAA	0.7796944379806519
Mir670	6mer	SAP130	533	530	535	530	535	28627602	x	6mer	533	NA	0	Mir-670	>TTCCTC	>GAGGAA	0.7796944379806519
Mir670	6mer	SAP130	533	530	535	530	535	28627602	x	6mer	533	NA	0	Mir-670	>TTCCTC	>GAGGAA	0.7796944379806519
Mir670	6mer	CUNH9ORF153	356	244	249	244	249	4917415	x	6mer	356	NA	0	Mir-670	>TTCCTC	>GAGGAA	0.7796944379806519
Mir670	6mer	CUNH9ORF153	356	244	249	244	249	4917415	x	6mer	356	NA	0	Mir-670	>TTCCTC	>GAGGAA	0.7796944379806519
Mir670	6mer	ARHGAP9	330	87	92	87	92	1634849	x	6mer	330	NA	0	Mir-670	>TTCCTC	>GAGGAA	0.7796944379806519
Mir670	6mer	ARHGAP9	330	87	92	87	92	1634849	x	6mer	330	NA	0	Mir-670	>TTCCTC	>GAGGAA	0.7796944379806519
Mir670	6mer	CCND3	366	714	719	714	719	6995739	x	6mer	366	NA	0	Mir-670	>TTCCTC	>GAGGAA	0.7796944379806519
Mir670	6mer	CCND3	366	714	719	714	719	6995739	x	6mer	366	NA	0	Mir-670	>TTCCTC	>GAGGAA	0.7796944379806519
Mir670	6mer	HEMK1	366	77	82	77	82	6986529	x	6mer	366	NA	0	Mir-670	>TTCCTC	>GAGGAA	0.7796944379806519
Mir670	6mer	HEMK1	366	77	82	77	82	6986529	x	6mer	366	NA	0	Mir-670	>TTCCTC	>GAGGAA	0.7796944379806519
Mir670	6mer	VASP	417	580	585	580	585	12640619	x	6mer	417	NA	0	Mir-670	>TTCCTC	>GAGGAA	0.7796944379806519
Mir670	6mer	VASP	417	580	585	580	585	12640619	x	6mer	417	NA	0	Mir-670	>TTCCTC	>GAGGAA	0.7796944379806519
Mir670	6mer	SPINT1	398	278	283	278	283	10137567	x	6mer	398	NA	0	Mir-670	>TTCCTC	>GAGGAA	0.7796944379806519
Mir670	6mer	SPINT1	398	278	283	278	283	10137567	x	6mer	398	NA	0	Mir-670	>TTCCTC	>GAGGAA	0.7796944379806519
Mir670	6mer	LTA	326	396	401	396	401	680468	x	6mer	326	NA	0	Mir-670	>TTCCTC	>GAGGAA	0.7796944379806519
Mir670	6mer	LTA	326	396	401	396	401	680468	x	6mer	326	NA	0	Mir-670	>TTCCTC	>GAGGAA	0.7796944379806519
Mir670	6mer	XPNPEP1	394	323	328	323	328	9609973	x	6mer	394	NA	0	Mir-670	>TTCCTC	>GAGGAA	0.7796944379806519
Mir670	6mer	XPNPEP1	394	323	328	323	328	9609973	x	6mer	394	NA	0	Mir-670	>TTCCTC	>GAGGAA	0.7796944379806519
Mir670	6mer	PACSIN3	530	122	127	122	127	27360025	x	6mer	530	NA	0	Mir-670	>TTCCTC	>GAGGAA	0.7796944379806519
Mir670	6mer	PACSIN3	530	122	127	122	127	27360025	x	6mer	530	NA	0	Mir-670	>TTCCTC	>GAGGAA	0.7796944379806519
Mir670	6mer	TMEM101	331	682	687	682	687	2276684	x	6mer	331	NA	0	Mir-670	>TTCCTC	>GAGGAA	0.7796944379806519
Mir670	6mer	TMEM101	331	682	687	682	687	2276684	x	6mer	331	NA	0	Mir-670	>TTCCTC	>GAGGAA	0.7796944379806519
Mir670	6mer	HNRNPA3	385	29	34	29	34	8765800	x	6mer	385	NA	0	Mir-670	>TTCCTC	>GAGGAA	0.7796944379806519
Mir670	6mer	HNRNPA3	385	29	34	29	34	8765800	x	6mer	385	NA	0	Mir-670	>TTCCTC	>GAGGAA	0.7796944379806519
Mir670	6mer	AGAP3	425	113	118	113	118	14093606	x	6mer	425	NA	0	Mir-670	>TTCCTC	>GAGGAA	0.7796944379806519
Mir670	6mer	AGAP3	425	113	118	113	118	14093606	x	6mer	425	NA	0	Mir-670	>TTCCTC	>GAGGAA	0.7796944379806519
Mir670	6mer	BCAM	358	316	321	316	321	5831719	x	6mer	358	NA	0	Mir-670	>TTCCTC	>GAGGAA	0.7796944379806519
Mir670	6mer	BCAM	358	316	321	316	321	5831719	x	6mer	358	NA	0	Mir-670	>TTCCTC	>GAGGAA	0.7796944379806519
Mir670	6mer	AFG3L2	513	212	217	212	217	24473145	x	6mer	513	NA	0	Mir-670	>TTCCTC	>GAGGAA	0.7796944379806519
Mir670	6mer	AFG3L2	513	212	217	212	217	24473145	x	6mer	513	NA	0	Mir-670	>TTCCTC	>GAGGAA	0.7796944379806519
Mir670	6mer	CRTAP	419	632	637	632	637	12921412	x	6mer	419	NA	0	Mir-670	>TTCCTC	>GAGGAA	0.7796944379806519
Mir670	6mer	CRTAP	419	632	637	632	637	12921412	x	6mer	419	NA	0	Mir-670	>TTCCTC	>GAGGAA	0.7796944379806519
Mir670	6mer	CKS1B	327	452	457	452	457	1440878	x	6mer	327	NA	0	Mir-670	>TTCCTC	>GAGGAA	0.7796944379806519
Mir670	6mer	CKS1B	327	452	457	452	457	1440878	x	6mer	327	NA	0	Mir-670	>TTCCTC	>GAGGAA	0.7796944379806519
Mir670	6mer	KCNJ8	407	148	153	148	153	11380538	x	6mer	407	NA	0	Mir-670	>TTCCTC	>GAGGAA	0.7796944379806519
Mir670	6mer	KCNJ8	407	148	153	148	153	11380538	x	6mer	407	NA	0	Mir-670	>TTCCTC	>GAGGAA	0.7796944379806519
Mir670	6mer	CASZ1	482	871	876	871	876	22324034	x	6mer	482	NA	0	Mir-670	>TTCCTC	>GAGGAA	0.7796944379806519
Mir670	6mer	CASZ1	482	871	876	871	876	22324034	x	6mer	482	NA	0	Mir-670	>TTCCTC	>GAGGAA	0.7796944379806519
Mir670	6mer	COPB2	358	90	95	90	95	5765163	x	6mer	358	NA	0	Mir-670	>TTCCTC	>GAGGAA	0.7796944379806519
Mir670	6mer	COPB2	358	90	95	90	95	5765163	x	6mer	358	NA	0	Mir-670	>TTCCTC	>GAGGAA	0.7796944379806519
Mir670	6mer	ZNF593	440	23	28	23	28	17946369	x	6mer	440	NA	0	Mir-670	>TTCCTC	>GAGGAA	0.7796944379806519
Mir670	6mer	ZNF593	440	23	28	23	28	17946369	x	6mer	440	NA	0	Mir-670	>TTCCTC	>GAGGAA	0.7796944379806519
Mir670	6mer	COL4A6	440	467	472	467	472	18239039	x	6mer	440	NA	0	Mir-670	>TTCCTC	>GAGGAA	0.7796944379806519
Mir670	6mer	COL4A6	440	467	472	467	472	18239039	x	6mer	440	NA	0	Mir-670	>TTCCTC	>GAGGAA	0.7796944379806519
Mir670	6mer	SWAP70	468	648	653	648	653	20689447	x	6mer	468	NA	0	Mir-670	>TTCCTC	>GAGGAA	0.7796944379806519
Mir670	6mer	SWAP70	468	648	653	648	653	20689447	x	6mer	468	NA	0	Mir-670	>TTCCTC	>GAGGAA	0.7796944379806519
Mir670	6mer	SHC3	396	131	136	131	136	9850748	x	6mer	396	NA	0	Mir-670	>TTCCTC	>GAGGAA	0.7796944379806519
Mir670	6mer	SHC3	396	131	136	131	136	9850748	x	6mer	396	NA	0	Mir-670	>TTCCTC	>GAGGAA	0.7796944379806519
Mir670	6mer	C1H15ORF65	327	210	215	210	215	1120199	x	6mer	327	NA	0	Mir-670	>TTCCTC	>GAGGAA	0.7796944379806519
Mir670	6mer	C1H15ORF65	327	210	215	210	215	1120199	x	6mer	327	NA	0	Mir-670	>TTCCTC	>GAGGAA	0.7796944379806519
Mir670	6mer	DIO3	537	671	676	671	676	29068595	x	6mer	537	NA	0	Mir-670	>TTCCTC	>GAGGAA	0.7796944379806519
Mir670	6mer	DIO3	537	671	676	671	676	29068595	x	6mer	537	NA	0	Mir-670	>TTCCTC	>GAGGAA	0.7796944379806519
Mir670	6mer	NOD1	447	599	604	599	604	19208541	x	6mer	447	NA	0	Mir-670	>TTCCTC	>GAGGAA	0.7796944379806519
Mir670	6mer	NOD1	447	599	604	599	604	19208541	x	6mer	447	NA	0	Mir-670	>TTCCTC	>GAGGAA	0.7796944379806519
Mir670	6mer	PLA2G3	514	33	38	33	38	24919337	x	6mer	514	NA	0	Mir-670	>TTCCTC	>GAGGAA	0.7796944379806519
Mir670	6mer	PLA2G3	514	33	38	33	38	24919337	x	6mer	514	NA	0	Mir-670	>TTCCTC	>GAGGAA	0.7796944379806519
Mir670	6mer	CAVIN1	446	231	236	231	236	18937811	x	6mer	446	NA	0	Mir-670	>TTCCTC	>GAGGAA	0.7796944379806519
Mir670	6mer	CAVIN1	446	231	236	231	236	18937811	x	6mer	446	NA	0	Mir-670	>TTCCTC	>GAGGAA	0.7796944379806519
Mir670	6mer	CTNND2	398	470	475	470	475	10153405	x	6mer	398	NA	0	Mir-670	>TTCCTC	>GAGGAA	0.7796944379806519
Mir670	6mer	CTNND2	398	470	475	470	475	10153405	x	6mer	398	NA	0	Mir-670	>TTCCTC	>GAGGAA	0.7796944379806519
Mir670	6mer	SUV39H2	530	169	174	169	174	27198769	x	6mer	530	NA	0	Mir-670	>TTCCTC	>GAGGAA	0.7796944379806519
Mir670	6mer	SUV39H2	530	169	174	169	174	27198769	x	6mer	530	NA	0	Mir-670	>TTCCTC	>GAGGAA	0.7796944379806519
Mir670	6mer	ARPC4	398	445	450	445	450	10269400	x	6mer	398	NA	0	Mir-670	>TTCCTC	>GAGGAA	0.7796944379806519
Mir670	6mer	ARPC4	398	445	450	445	450	10269400	x	6mer	398	NA	0	Mir-670	>TTCCTC	>GAGGAA	0.7796944379806519
Mir670	6mer	C15H17ORF99	447	146	151	146	151	19427409	x	6mer	447	NA	0	Mir-670	>TTCCTC	>GAGGAA	0.7796944379806519
Mir670	6mer	C15H17ORF99	447	146	151	146	151	19427409	x	6mer	447	NA	0	Mir-670	>TTCCTC	>GAGGAA	0.7796944379806519
Mir670	6mer	PLXNB2	538	119	124	119	124	29642876	x	6mer	538	NA	0	Mir-670	>TTCCTC	>GAGGAA	0.7796944379806519
Mir670	6mer	PLXNB2	538	119	124	119	124	29642876	x	6mer	538	NA	0	Mir-670	>TTCCTC	>GAGGAA	0.7796944379806519
Mir670	6mer	SH3GL3	550	139	144	139	144	30431542	x	6mer	550	NA	0	Mir-670	>TTCCTC	>GAGGAA	0.7796944379806519
Mir670	6mer	SH3GL3	550	139	144	139	144	30431542	x	6mer	550	NA	0	Mir-670	>TTCCTC	>GAGGAA	0.7796944379806519
Mir670	6mer	MOCS3	513	519	524	519	524	24451845	x	6mer	513	NA	0	Mir-670	>TTCCTC	>GAGGAA	0.7796944379806519
Mir670	6mer	MOCS3	513	519	524	519	524	24451845	x	6mer	513	NA	0	Mir-670	>TTCCTC	>GAGGAA	0.7796944379806519
Mir670	6mer	CRB1	419	17	22	17	22	12791120	x	6mer	419	NA	0	Mir-670	>TTCCTC	>GAGGAA	0.7796944379806519
Mir670	6mer	CRB1	419	17	22	17	22	12791120	x	6mer	419	NA	0	Mir-670	>TTCCTC	>GAGGAA	0.7796944379806519
Mir670	6mer	KDM4C	331	44	49	44	49	2032613	x	6mer	331	NA	0	Mir-670	>TTCCTC	>GAGGAA	0.7796944379806519
Mir670	6mer	KDM4C	331	44	49	44	49	2032613	x	6mer	331	NA	0	Mir-670	>TTCCTC	>GAGGAA	0.7796944379806519
Mir670	6mer	MTHFS	380	60	65	60	65	8487450	x	6mer	380	NA	0	Mir-670	>TTCCTC	>GAGGAA	0.7796944379806519
Mir670	6mer	MTHFS	380	60	65	60	65	8487450	x	6mer	380	NA	0	Mir-670	>TTCCTC	>GAGGAA	0.7796944379806519
Mir670	6mer	POLR3GL	396	369	374	369	374	9760043	x	6mer	396	NA	0	Mir-670	>TTCCTC	>GAGGAA	0.7796944379806519
Mir670	6mer	POLR3GL	396	369	374	369	374	9760043	x	6mer	396	NA	0	Mir-670	>TTCCTC	>GAGGAA	0.7796944379806519
Mir670	6mer	UBA3	534	249	254	249	254	28927174	x	6mer	534	NA	0	Mir-670	>TTCCTC	>GAGGAA	0.7796944379806519
Mir670	6mer	UBA3	534	249	254	249	254	28927174	x	6mer	534	NA	0	Mir-670	>TTCCTC	>GAGGAA	0.7796944379806519
Mir670	6mer	MRPL15	462	561	566	561	566	20259013	x	6mer	462	NA	0	Mir-670	>TTCCTC	>GAGGAA	0.7796944379806519
Mir670	6mer	MRPL15	462	561	566	561	566	20259013	x	6mer	462	NA	0	Mir-670	>TTCCTC	>GAGGAA	0.7796944379806519
Mir670	6mer	TLCD3B	346	264	269	264	269	3519273	x	6mer	346	NA	0	Mir-670	>TTCCTC	>GAGGAA	0.7796944379806519
Mir670	6mer	TLCD3B	346	264	269	264	269	3519273	x	6mer	346	NA	0	Mir-670	>TTCCTC	>GAGGAA	0.7796944379806519
Mir670	6mer	FDXR	531	76	81	76	81	27904614	x	6mer	531	NA	0	Mir-670	>TTCCTC	>GAGGAA	0.7796944379806519
Mir670	6mer	FDXR	531	76	81	76	81	27904614	x	6mer	531	NA	0	Mir-670	>TTCCTC	>GAGGAA	0.7796944379806519
Mir670	6mer	EIF4EBP2	530	229	234	229	234	27483142	x	6mer	530	NA	0	Mir-670	>TTCCTC	>GAGGAA	0.7796944379806519
Mir670	6mer	EIF4EBP2	530	229	234	229	234	27483142	x	6mer	530	NA	0	Mir-670	>TTCCTC	>GAGGAA	0.7796944379806519
Mir670	6mer	BMP1	366	298	303	298	303	7138468	x	6mer	366	NA	0	Mir-670	>TTCCTC	>GAGGAA	0.7796944379806519
Mir670	6mer	BMP1	366	298	303	298	303	7138468	x	6mer	366	NA	0	Mir-670	>TTCCTC	>GAGGAA	0.7796944379806519
Mir670	6mer	NFASC	440	114	119	114	119	18185953	x	6mer	440	NA	0	Mir-670	>TTCCTC	>GAGGAA	0.7796944379806519
Mir670	6mer	NFASC	440	114	119	114	119	18185953	x	6mer	440	NA	0	Mir-670	>TTCCTC	>GAGGAA	0.7796944379806519
Mir670	6mer	TRIM37	524	28	33	28	33	26720550	x	6mer	524	NA	0	Mir-670	>TTCCTC	>GAGGAA	0.7796944379806519
Mir670	6mer	TRIM37	524	28	33	28	33	26720550	x	6mer	524	NA	0	Mir-670	>TTCCTC	>GAGGAA	0.7796944379806519
Mir670	6mer	TTBK2	358	193	198	193	198	5626916	x	6mer	358	NA	0	Mir-670	>TTCCTC	>GAGGAA	0.7796944379806519
Mir670	6mer	TTBK2	358	193	198	193	198	5626916	x	6mer	358	NA	0	Mir-670	>TTCCTC	>GAGGAA	0.7796944379806519
Mir670	6mer	CMKLR1	550	69	74	69	74	30415708	x	6mer	550	NA	0	Mir-670	>TTCCTC	>GAGGAA	0.7796944379806519
Mir670	6mer	CMKLR1	550	69	74	69	74	30415708	x	6mer	550	NA	0	Mir-670	>TTCCTC	>GAGGAA	0.7796944379806519
Mir670	6mer	PTPN14	358	116	121	116	121	5821435	x	6mer	358	NA	0	Mir-670	>TTCCTC	>GAGGAA	0.7796944379806519
Mir670	6mer	PTPN14	358	116	121	116	121	5821435	x	6mer	358	NA	0	Mir-670	>TTCCTC	>GAGGAA	0.7796944379806519
Mir670	6mer	PERM1	322	759	764	759	764	264091	x	6mer	322	NA	0	Mir-670	>TTCCTC	>GAGGAA	0.7796944379806519
Mir670	6mer	PERM1	322	759	764	759	764	264091	x	6mer	322	NA	0	Mir-670	>TTCCTC	>GAGGAA	0.7796944379806519
Mir670	6mer	METRN	537	451	456	451	456	29174439	x	6mer	537	NA	0	Mir-670	>TTCCTC	>GAGGAA	0.7796944379806519
Mir670	6mer	METRN	537	451	456	451	456	29174439	x	6mer	537	NA	0	Mir-670	>TTCCTC	>GAGGAA	0.7796944379806519
Mir670	6mer	FILIP1	357	218	223	218	223	5517178	x	6mer	357	NA	0	Mir-670	>TTCCTC	>GAGGAA	0.7796944379806519
Mir670	6mer	FILIP1	357	218	223	218	223	5517178	x	6mer	357	NA	0	Mir-670	>TTCCTC	>GAGGAA	0.7796944379806519
Mir670	6mer	ZNF45	351	447	452	447	452	4784900	x	6mer	351	NA	0	Mir-670	>TTCCTC	>GAGGAA	0.7796944379806519
Mir670	6mer	ZNF45	351	447	452	447	452	4784900	x	6mer	351	NA	0	Mir-670	>TTCCTC	>GAGGAA	0.7796944379806519
Mir670	6mer	RELA	404	593	598	593	598	11024729	x	6mer	404	NA	0	Mir-670	>TTCCTC	>GAGGAA	0.7796944379806519
Mir670	6mer	RELA	404	593	598	593	598	11024729	x	6mer	404	NA	0	Mir-670	>TTCCTC	>GAGGAA	0.7796944379806519
Mir670	6mer	TCIM	358	132	137	132	137	5977576	x	6mer	358	NA	0	Mir-670	>TTCCTC	>GAGGAA	0.7796944379806519
Mir670	6mer	TCIM	358	132	137	132	137	5977576	x	6mer	358	NA	0	Mir-670	>TTCCTC	>GAGGAA	0.7796944379806519
Mir670	6mer	PRPF19	513	197	202	197	202	24355063	x	6mer	513	NA	0	Mir-670	>TTCCTC	>GAGGAA	0.7796944379806519
Mir670	6mer	PRPF19	513	197	202	197	202	24355063	x	6mer	513	NA	0	Mir-670	>TTCCTC	>GAGGAA	0.7796944379806519
Mir670	6mer	NGEF	417	309	314	309	314	12248095	x	6mer	417	NA	0	Mir-670	>TTCCTC	>GAGGAA	0.7796944379806519
Mir670	6mer	NGEF	417	309	314	309	314	12248095	x	6mer	417	NA	0	Mir-670	>TTCCTC	>GAGGAA	0.7796944379806519
Mir670	6mer	SURF4	442	282	287	282	287	18296800	x	6mer	442	NA	0	Mir-670	>TTCCTC	>GAGGAA	0.7796944379806519
Mir670	6mer	SURF4	442	282	287	282	287	18296800	x	6mer	442	NA	0	Mir-670	>TTCCTC	>GAGGAA	0.7796944379806519
Mir670	6mer	RASGEF1C	515	25	30	25	30	25390877	x	6mer	515	NA	0	Mir-670	>TTCCTC	>GAGGAA	0.7796944379806519
Mir670	6mer	RASGEF1C	515	25	30	25	30	25390877	x	6mer	515	NA	0	Mir-670	>TTCCTC	>GAGGAA	0.7796944379806519
Mir670	6mer	GPR39	380	716	721	716	721	8350882	x	6mer	380	NA	0	Mir-670	>TTCCTC	>GAGGAA	0.7796944379806519
Mir670	6mer	GPR39	380	716	721	716	721	8350882	x	6mer	380	NA	0	Mir-670	>TTCCTC	>GAGGAA	0.7796944379806519
Mir670	6mer	HOXC6	404	605	610	605	610	11195995	x	6mer	404	NA	0	Mir-670	>TTCCTC	>GAGGAA	0.7796944379806519
Mir670	6mer	HOXC6	404	605	610	605	610	11195995	x	6mer	404	NA	0	Mir-670	>TTCCTC	>GAGGAA	0.7796944379806519
Mir670	6mer	NDST2	396	277	282	277	282	9735273	x	6mer	396	NA	0	Mir-670	>TTCCTC	>GAGGAA	0.7796944379806519
Mir670	6mer	NDST2	396	277	282	277	282	9735273	x	6mer	396	NA	0	Mir-670	>TTCCTC	>GAGGAA	0.7796944379806519
Mir670	6mer	SLC22A2	514	187	192	187	192	25022614	x	6mer	514	NA	0	Mir-670	>TTCCTC	>GAGGAA	0.7796944379806519
Mir670	6mer	SLC22A2	514	187	192	187	192	25022614	x	6mer	514	NA	0	Mir-670	>TTCCTC	>GAGGAA	0.7796944379806519
Mir670	6mer	DHX37	398	156	161	156	161	10375274	x	6mer	398	NA	0	Mir-670	>TTCCTC	>GAGGAA	0.7796944379806519
Mir670	6mer	DHX37	398	156	161	156	161	10375274	x	6mer	398	NA	0	Mir-670	>TTCCTC	>GAGGAA	0.7796944379806519
Mir670	6mer	PLXNA3	357	788	793	788	793	5526300	x	6mer	357	NA	0	Mir-670	>TTCCTC	>GAGGAA	0.7796944379806519
Mir670	6mer	PLXNA3	357	788	793	788	793	5526300	x	6mer	357	NA	0	Mir-670	>TTCCTC	>GAGGAA	0.7796944379806519
Mir670	6mer	IFI6	519	109	114	109	114	25615836	x	6mer	519	NA	0	Mir-670	>TTCCTC	>GAGGAA	0.7796944379806519
Mir670	6mer	IFI6	519	109	114	109	114	25615836	x	6mer	519	NA	0	Mir-670	>TTCCTC	>GAGGAA	0.7796944379806519
Mir670	6mer	MIS18A	366	355	360	355	360	7062359	x	6mer	366	NA	0	Mir-670	>TTCCTC	>GAGGAA	0.7796944379806519
Mir670	6mer	MIS18A	366	355	360	355	360	7062359	x	6mer	366	NA	0	Mir-670	>TTCCTC	>GAGGAA	0.7796944379806519
Mir670	6mer	SPCS2	531	421	426	421	426	27738270	x	6mer	531	NA	0	Mir-670	>TTCCTC	>GAGGAA	0.7796944379806519
Mir670	6mer	SPCS2	531	421	426	421	426	27738270	x	6mer	531	NA	0	Mir-670	>TTCCTC	>GAGGAA	0.7796944379806519
Mir670	6mer	SARS1	362	232	237	232	237	6382677	x	6mer	362	NA	0	Mir-670	>TTCCTC	>GAGGAA	0.7796944379806519
Mir670	6mer	SARS1	362	232	237	232	237	6382677	x	6mer	362	NA	0	Mir-670	>TTCCTC	>GAGGAA	0.7796944379806519
Mir670	6mer	MME	515	119	124	119	124	25272525	x	6mer	515	NA	0	Mir-670	>TTCCTC	>GAGGAA	0.7796944379806519
Mir670	6mer	MME	515	119	124	119	124	25272525	x	6mer	515	NA	0	Mir-670	>TTCCTC	>GAGGAA	0.7796944379806519
Mir670	6mer	DNAJC13	482	706	711	706	711	22101892	x	6mer	482	NA	0	Mir-670	>TTCCTC	>GAGGAA	0.7796944379806519
Mir670	6mer	DNAJC13	482	706	711	706	711	22101892	x	6mer	482	NA	0	Mir-670	>TTCCTC	>GAGGAA	0.7796944379806519
Mir670	6mer	ITGAM	385	690	695	690	695	8953834	x	6mer	385	NA	0	Mir-670	>TTCCTC	>GAGGAA	0.7796944379806519
Mir670	6mer	ITGAM	385	690	695	690	695	8953834	x	6mer	385	NA	0	Mir-670	>TTCCTC	>GAGGAA	0.7796944379806519
Mir670	6mer	PAG1	524	164	169	164	169	26679920	x	6mer	524	NA	0	Mir-670	>TTCCTC	>GAGGAA	0.7796944379806519
Mir670	6mer	PAG1	524	164	169	164	169	26679920	x	6mer	524	NA	0	Mir-670	>TTCCTC	>GAGGAA	0.7796944379806519
Mir670	6mer	CNRIP1	380	466	471	466	471	8588516	x	6mer	380	NA	0	Mir-670	>TTCCTC	>GAGGAA	0.7796944379806519
Mir670	6mer	CNRIP1	380	466	471	466	471	8588516	x	6mer	380	NA	0	Mir-670	>TTCCTC	>GAGGAA	0.7796944379806519
Mir670	6mer	RCL1	537	339	344	339	344	29306464	x	6mer	537	NA	0	Mir-670	>TTCCTC	>GAGGAA	0.7796944379806519
Mir670	6mer	RCL1	537	339	344	339	344	29306464	x	6mer	537	NA	0	Mir-670	>TTCCTC	>GAGGAA	0.7796944379806519
Mir670	6mer	IGSF23	333	314	319	314	319	2712754	x	6mer	333	NA	0	Mir-670	>TTCCTC	>GAGGAA	0.7796944379806519
Mir670	6mer	IGSF23	333	314	319	314	319	2712754	x	6mer	333	NA	0	Mir-670	>TTCCTC	>GAGGAA	0.7796944379806519
Mir670	6mer	TXNDC12	468	257	262	257	262	20848682	x	6mer	468	NA	0	Mir-670	>TTCCTC	>GAGGAA	0.7796944379806519
Mir670	6mer	TXNDC12	468	257	262	257	262	20848682	x	6mer	468	NA	0	Mir-670	>TTCCTC	>GAGGAA	0.7796944379806519
Mir670	6mer	DONSON	385	247	252	247	252	8968679	x	6mer	385	NA	0	Mir-670	>TTCCTC	>GAGGAA	0.7796944379806519
Mir670	6mer	DONSON	385	247	252	247	252	8968679	x	6mer	385	NA	0	Mir-670	>TTCCTC	>GAGGAA	0.7796944379806519
Mir670	6mer	IWS1	357	171	176	171	176	5555751	x	6mer	357	NA	0	Mir-670	>TTCCTC	>GAGGAA	0.7796944379806519
Mir670	6mer	IWS1	357	171	176	171	176	5555751	x	6mer	357	NA	0	Mir-670	>TTCCTC	>GAGGAA	0.7796944379806519
Mir670	6mer	SSC4D	346	268	273	268	273	3523483	x	6mer	346	NA	0	Mir-670	>TTCCTC	>GAGGAA	0.7796944379806519
Mir670	6mer	SSC4D	346	268	273	268	273	3523483	x	6mer	346	NA	0	Mir-670	>TTCCTC	>GAGGAA	0.7796944379806519
Mir670	6mer	MAG	530	254	259	254	259	27522906	x	6mer	530	NA	0	Mir-670	>TTCCTC	>GAGGAA	0.7796944379806519
Mir670	6mer	MAG	530	254	259	254	259	27522906	x	6mer	530	NA	0	Mir-670	>TTCCTC	>GAGGAA	0.7796944379806519
Mir670	6mer	KREMEN2	346	220	225	220	225	3513921	x	6mer	346	NA	0	Mir-670	>TTCCTC	>GAGGAA	0.7796944379806519
Mir670	6mer	KREMEN2	346	220	225	220	225	3513921	x	6mer	346	NA	0	Mir-670	>TTCCTC	>GAGGAA	0.7796944379806519
Mir670	6mer	SNU13	351	469	474	469	474	4646237	x	6mer	351	NA	0	Mir-670	>TTCCTC	>GAGGAA	0.7796944379806519
Mir670	6mer	SNU13	351	469	474	469	474	4646237	x	6mer	351	NA	0	Mir-670	>TTCCTC	>GAGGAA	0.7796944379806519
Mir670	6mer	SMARCD2	462	394	399	394	399	20127488	x	6mer	462	NA	0	Mir-670	>TTCCTC	>GAGGAA	0.7796944379806519
Mir670	6mer	SMARCD2	462	394	399	394	399	20127488	x	6mer	462	NA	0	Mir-670	>TTCCTC	>GAGGAA	0.7796944379806519
Mir670	6mer	CCDC22	398	154	159	154	159	10454201	x	6mer	398	NA	0	Mir-670	>TTCCTC	>GAGGAA	0.7796944379806519
Mir670	6mer	CCDC22	398	154	159	154	159	10454201	x	6mer	398	NA	0	Mir-670	>TTCCTC	>GAGGAA	0.7796944379806519
Mir670	6mer	HES6	538	268	273	268	273	29596309	x	6mer	538	NA	0	Mir-670	>TTCCTC	>GAGGAA	0.7796944379806519
Mir670	6mer	HES6	538	268	273	268	273	29596309	x	6mer	538	NA	0	Mir-670	>TTCCTC	>GAGGAA	0.7796944379806519
Mir670	6mer	RXRG	420	69	74	69	74	13124159	x	6mer	420	NA	0	Mir-670	>TTCCTC	>GAGGAA	0.7796944379806519
Mir670	6mer	RXRG	420	69	74	69	74	13124159	x	6mer	420	NA	0	Mir-670	>TTCCTC	>GAGGAA	0.7796944379806519
Mir670	6mer	LCTL	474	157	162	157	162	21665831	x	6mer	474	NA	0	Mir-670	>TTCCTC	>GAGGAA	0.7796944379806519
Mir670	6mer	LCTL	474	157	162	157	162	21665831	x	6mer	474	NA	0	Mir-670	>TTCCTC	>GAGGAA	0.7796944379806519
Mir670	6mer	CUEDC2	331	62	67	62	67	2215688	x	6mer	331	NA	0	Mir-670	>TTCCTC	>GAGGAA	0.7796944379806519
Mir670	6mer	CUEDC2	331	62	67	62	67	2215688	x	6mer	331	NA	0	Mir-670	>TTCCTC	>GAGGAA	0.7796944379806519
Mir670	6mer	SARNP	366	316	321	316	321	6930752	x	6mer	366	NA	0	Mir-670	>TTCCTC	>GAGGAA	0.7796944379806519
Mir670	6mer	SARNP	366	316	321	316	321	6930752	x	6mer	366	NA	0	Mir-670	>TTCCTC	>GAGGAA	0.7796944379806519
Mir670	6mer	MKRN2	519	425	430	425	430	25871936	x	6mer	519	NA	0	Mir-670	>TTCCTC	>GAGGAA	0.7796944379806519
Mir670	6mer	MKRN2	519	425	430	425	430	25871936	x	6mer	519	NA	0	Mir-670	>TTCCTC	>GAGGAA	0.7796944379806519
Mir670	6mer	FEM1B	425	67	72	67	72	13938030	x	6mer	425	NA	0	Mir-670	>TTCCTC	>GAGGAA	0.7796944379806519
Mir670	6mer	FEM1B	425	67	72	67	72	13938030	x	6mer	425	NA	0	Mir-670	>TTCCTC	>GAGGAA	0.7796944379806519
Mir670	6mer	ZNF385C	327	814	819	814	819	1337746	x	6mer	327	NA	0	Mir-670	>TTCCTC	>GAGGAA	0.7796944379806519
Mir670	6mer	ZNF385C	327	814	819	814	819	1337746	x	6mer	327	NA	0	Mir-670	>TTCCTC	>GAGGAA	0.7796944379806519
Mir670	6mer	NLRP3	357	175	180	175	180	5402716	x	6mer	357	NA	0	Mir-670	>TTCCTC	>GAGGAA	0.7796944379806519
Mir670	6mer	NLRP3	357	175	180	175	180	5402716	x	6mer	357	NA	0	Mir-670	>TTCCTC	>GAGGAA	0.7796944379806519
Mir670	6mer	SLC38A5	420	168	173	168	173	13493367	x	6mer	420	NA	0	Mir-670	>TTCCTC	>GAGGAA	0.7796944379806519
Mir670	6mer	SLC38A5	420	168	173	168	173	13493367	x	6mer	420	NA	0	Mir-670	>TTCCTC	>GAGGAA	0.7796944379806519
Mir670	6mer	KCNK7	524	49	54	49	54	26520282	x	6mer	524	NA	0	Mir-670	>TTCCTC	>GAGGAA	0.7796944379806519
Mir670	6mer	KCNK7	524	49	54	49	54	26520282	x	6mer	524	NA	0	Mir-670	>TTCCTC	>GAGGAA	0.7796944379806519
Mir670	6mer	PPIC	333	286	291	286	291	2425360	x	6mer	333	NA	0	Mir-670	>TTCCTC	>GAGGAA	0.7796944379806519
Mir670	6mer	PPIC	333	286	291	286	291	2425360	x	6mer	333	NA	0	Mir-670	>TTCCTC	>GAGGAA	0.7796944379806519
Mir670	6mer	NEIL1	345	57	62	57	62	2849357	x	6mer	345	NA	0	Mir-670	>TTCCTC	>GAGGAA	0.7796944379806519
Mir670	6mer	NEIL1	345	57	62	57	62	2849357	x	6mer	345	NA	0	Mir-670	>TTCCTC	>GAGGAA	0.7796944379806519
Mir670	6mer	RAB3IL1	425	336	341	336	341	14132682	x	6mer	425	NA	0	Mir-670	>TTCCTC	>GAGGAA	0.7796944379806519
Mir670	6mer	RAB3IL1	425	336	341	336	341	14132682	x	6mer	425	NA	0	Mir-670	>TTCCTC	>GAGGAA	0.7796944379806519
Mir670	6mer	SNRNP25	531	54	59	54	59	27861675	x	6mer	531	NA	0	Mir-670	>TTCCTC	>GAGGAA	0.7796944379806519
Mir670	6mer	SNRNP25	531	54	59	54	59	27861675	x	6mer	531	NA	0	Mir-670	>TTCCTC	>GAGGAA	0.7796944379806519
Mir670	6mer	NUCB1	442	52	57	52	57	18629602	x	6mer	442	NA	0	Mir-670	>TTCCTC	>GAGGAA	0.7796944379806519
Mir670	6mer	NUCB1	442	52	57	52	57	18629602	x	6mer	442	NA	0	Mir-670	>TTCCTC	>GAGGAA	0.7796944379806519
Mir670	6mer	ZNF865	394	260	265	260	265	9553402	x	6mer	394	NA	0	Mir-670	>TTCCTC	>GAGGAA	0.7796944379806519
Mir670	6mer	ZNF865	394	260	265	260	265	9553402	x	6mer	394	NA	0	Mir-670	>TTCCTC	>GAGGAA	0.7796944379806519
Mir670	6mer	CAPSL	322	386	391	386	391	345932	x	6mer	322	NA	0	Mir-670	>TTCCTC	>GAGGAA	0.7796944379806519
Mir670	6mer	CAPSL	322	386	391	386	391	345932	x	6mer	322	NA	0	Mir-670	>TTCCTC	>GAGGAA	0.7796944379806519
Mir670	6mer	GUK1	531	78	83	78	83	27657422	x	6mer	531	NA	0	Mir-670	>TTCCTC	>GAGGAA	0.7796944379806519
Mir670	6mer	GUK1	531	78	83	78	83	27657422	x	6mer	531	NA	0	Mir-670	>TTCCTC	>GAGGAA	0.7796944379806519
Mir670	6mer	UTP20	407	107	112	107	112	11384813	x	6mer	407	NA	0	Mir-670	>TTCCTC	>GAGGAA	0.7796944379806519
Mir670	6mer	UTP20	407	107	112	107	112	11384813	x	6mer	407	NA	0	Mir-670	>TTCCTC	>GAGGAA	0.7796944379806519
Mir670	6mer	FBXO38	394	159	164	159	164	9390512	x	6mer	394	NA	0	Mir-670	>TTCCTC	>GAGGAA	0.7796944379806519
Mir670	6mer	FBXO38	394	159	164	159	164	9390512	x	6mer	394	NA	0	Mir-670	>TTCCTC	>GAGGAA	0.7796944379806519
Mir670	6mer	PFN4	442	51	56	51	56	18454302	x	6mer	442	NA	0	Mir-670	>TTCCTC	>GAGGAA	0.7796944379806519
Mir670	6mer	PFN4	442	51	56	51	56	18454302	x	6mer	442	NA	0	Mir-670	>TTCCTC	>GAGGAA	0.7796944379806519
Mir670	6mer	SORBS3	467	585	590	585	590	20325681	x	6mer	467	NA	0	Mir-670	>TTCCTC	>GAGGAA	0.7796944379806519
Mir670	6mer	SORBS3	467	585	590	585	590	20325681	x	6mer	467	NA	0	Mir-670	>TTCCTC	>GAGGAA	0.7796944379806519
Mir670	6mer	MTOR	447	575	580	575	580	19341187	x	6mer	447	NA	0	Mir-670	>TTCCTC	>GAGGAA	0.7796944379806519
Mir670	6mer	MTOR	447	575	580	575	580	19341187	x	6mer	447	NA	0	Mir-670	>TTCCTC	>GAGGAA	0.7796944379806519
Mir670	6mer	DOCK8	356	624	629	624	629	4918589	x	6mer	356	NA	0	Mir-670	>TTCCTC	>GAGGAA	0.7796944379806519
Mir670	6mer	DOCK8	356	624	629	624	629	4918589	x	6mer	356	NA	0	Mir-670	>TTCCTC	>GAGGAA	0.7796944379806519
Mir670	6mer	MINAR1	468	245	250	245	250	21037393	x	6mer	468	NA	0	Mir-670	>TTCCTC	>GAGGAA	0.7796944379806519
Mir670	6mer	MINAR1	468	245	250	245	250	21037393	x	6mer	468	NA	0	Mir-670	>TTCCTC	>GAGGAA	0.7796944379806519
Mir670	6mer	FRAT1	419	450	455	450	455	12840109	x	6mer	419	NA	0	Mir-670	>TTCCTC	>GAGGAA	0.7796944379806519
Mir670	6mer	FRAT1	419	450	455	450	455	12840109	x	6mer	419	NA	0	Mir-670	>TTCCTC	>GAGGAA	0.7796944379806519
Mir670	6mer	HUNK	509	284	289	284	289	23443975	x	6mer	509	NA	0	Mir-670	>TTCCTC	>GAGGAA	0.7796944379806519
Mir670	6mer	HUNK	509	284	289	284	289	23443975	x	6mer	509	NA	0	Mir-670	>TTCCTC	>GAGGAA	0.7796944379806519
Mir670	6mer	MCEMP1	394	35	40	35	40	9402647	x	6mer	394	NA	0	Mir-670	>TTCCTC	>GAGGAA	0.7796944379806519
Mir670	6mer	MCEMP1	394	35	40	35	40	9402647	x	6mer	394	NA	0	Mir-670	>TTCCTC	>GAGGAA	0.7796944379806519
Mir670	6mer	MISFA	510	88	93	88	93	24174577	x	6mer	510	NA	0	Mir-670	>TTCCTC	>GAGGAA	0.7796944379806519
Mir670	6mer	MISFA	510	88	93	88	93	24174577	x	6mer	510	NA	0	Mir-670	>TTCCTC	>GAGGAA	0.7796944379806519
Mir670	6mer	TMX2	514	212	217	212	217	24776313	x	6mer	514	NA	0	Mir-670	>TTCCTC	>GAGGAA	0.7796944379806519
Mir670	6mer	TMX2	514	212	217	212	217	24776313	x	6mer	514	NA	0	Mir-670	>TTCCTC	>GAGGAA	0.7796944379806519
Mir670	6mer	SELPLG	356	692	697	692	697	5049396	x	6mer	356	NA	0	Mir-670	>TTCCTC	>GAGGAA	0.7796944379806519
Mir670	6mer	SELPLG	356	692	697	692	697	5049396	x	6mer	356	NA	0	Mir-670	>TTCCTC	>GAGGAA	0.7796944379806519
Mir670	6mer	LY6E	468	400	405	400	405	20874815	x	6mer	468	NA	0	Mir-670	>TTCCTC	>GAGGAA	0.7796944379806519
Mir670	6mer	LY6E	468	400	405	400	405	20874815	x	6mer	468	NA	0	Mir-670	>TTCCTC	>GAGGAA	0.7796944379806519
Mir670	6mer	LAMA4	345	68	73	68	73	2825623	x	6mer	345	NA	0	Mir-670	>TTCCTC	>GAGGAA	0.7796944379806519
Mir670	6mer	LAMA4	345	68	73	68	73	2825623	x	6mer	345	NA	0	Mir-670	>TTCCTC	>GAGGAA	0.7796944379806519
Mir670	6mer	ERAL1	519	171	176	171	176	25565439	x	6mer	519	NA	0	Mir-670	>TTCCTC	>GAGGAA	0.7796944379806519
Mir670	6mer	ERAL1	519	171	176	171	176	25565439	x	6mer	519	NA	0	Mir-670	>TTCCTC	>GAGGAA	0.7796944379806519
Mir670	6mer	NSMCE3	425	47	52	47	52	13931920	x	6mer	425	NA	0	Mir-670	>TTCCTC	>GAGGAA	0.7796944379806519
Mir670	6mer	NSMCE3	425	47	52	47	52	13931920	x	6mer	425	NA	0	Mir-670	>TTCCTC	>GAGGAA	0.7796944379806519
Mir670	6mer	RBBP4	322	373	378	373	378	27797	x	6mer	322	NA	0	Mir-670	>TTCCTC	>GAGGAA	0.7796944379806519
Mir670	6mer	RBBP4	322	373	378	373	378	27797	x	6mer	322	NA	0	Mir-670	>TTCCTC	>GAGGAA	0.7796944379806519
Mir670	6mer	NCKAP5L	514	656	661	656	661	24990076	x	6mer	514	NA	0	Mir-670	>TTCCTC	>GAGGAA	0.7796944379806519
Mir670	6mer	NCKAP5L	514	656	661	656	661	24990076	x	6mer	514	NA	0	Mir-670	>TTCCTC	>GAGGAA	0.7796944379806519
Mir670	6mer	STRADA	398	95	100	95	100	10434129	x	6mer	398	NA	0	Mir-670	>TTCCTC	>GAGGAA	0.7796944379806519
Mir670	6mer	STRADA	398	95	100	95	100	10434129	x	6mer	398	NA	0	Mir-670	>TTCCTC	>GAGGAA	0.7796944379806519
Mir670	6mer	LGALS3BP	407	243	248	243	248	11577446	x	6mer	407	NA	0	Mir-670	>TTCCTC	>GAGGAA	0.7796944379806519
Mir670	6mer	LGALS3BP	407	243	248	243	248	11577446	x	6mer	407	NA	0	Mir-670	>TTCCTC	>GAGGAA	0.7796944379806519
Mir670	6mer	SETDB2	398	136	141	136	141	10378447	x	6mer	398	NA	0	Mir-670	>TTCCTC	>GAGGAA	0.7796944379806519
Mir670	6mer	SETDB2	398	136	141	136	141	10378447	x	6mer	398	NA	0	Mir-670	>TTCCTC	>GAGGAA	0.7796944379806519
Mir670	6mer	SEC24D	525	319	324	319	324	26867599	x	6mer	525	NA	0	Mir-670	>TTCCTC	>GAGGAA	0.7796944379806519
Mir670	6mer	SEC24D	525	319	324	319	324	26867599	x	6mer	525	NA	0	Mir-670	>TTCCTC	>GAGGAA	0.7796944379806519
Mir670	6mer	SH3BGR	326	108	113	108	113	677763	x	6mer	326	NA	0	Mir-670	>TTCCTC	>GAGGAA	0.7796944379806519
Mir670	6mer	SH3BGR	326	108	113	108	113	677763	x	6mer	326	NA	0	Mir-670	>TTCCTC	>GAGGAA	0.7796944379806519
Mir670	6mer	SEC31A	396	32	37	32	37	9737504	x	6mer	396	NA	0	Mir-670	>TTCCTC	>GAGGAA	0.7796944379806519
Mir670	6mer	SEC31A	396	32	37	32	37	9737504	x	6mer	396	NA	0	Mir-670	>TTCCTC	>GAGGAA	0.7796944379806519
Mir670	6mer	OLFML1	326	104	109	104	109	841421	x	6mer	326	NA	0	Mir-670	>TTCCTC	>GAGGAA	0.7796944379806519
Mir670	6mer	OLFML1	326	104	109	104	109	841421	x	6mer	326	NA	0	Mir-670	>TTCCTC	>GAGGAA	0.7796944379806519
Mir670	6mer	TEX35	359	258	263	258	263	6115237	x	6mer	359	NA	0	Mir-670	>TTCCTC	>GAGGAA	0.7796944379806519
Mir670	6mer	TEX35	359	258	263	258	263	6115237	x	6mer	359	NA	0	Mir-670	>TTCCTC	>GAGGAA	0.7796944379806519
Mir670	6mer	PIGM	522	512	517	512	517	26230373	x	6mer	522	NA	0	Mir-670	>TTCCTC	>GAGGAA	0.7796944379806519
Mir670	6mer	PIGM	522	512	517	512	517	26230373	x	6mer	522	NA	0	Mir-670	>TTCCTC	>GAGGAA	0.7796944379806519
Mir670	6mer	KIFBP	407	409	414	409	414	11529510	x	6mer	407	NA	0	Mir-670	>TTCCTC	>GAGGAA	0.7796944379806519
Mir670	6mer	KIFBP	407	409	414	409	414	11529510	x	6mer	407	NA	0	Mir-670	>TTCCTC	>GAGGAA	0.7796944379806519
Mir670	6mer	P3H4	396	193	198	193	198	10001213	x	6mer	396	NA	0	Mir-670	>TTCCTC	>GAGGAA	0.7796944379806519
Mir670	6mer	P3H4	396	193	198	193	198	10001213	x	6mer	396	NA	0	Mir-670	>TTCCTC	>GAGGAA	0.7796944379806519
Mir670	6mer	SCRIB	513	220	225	220	225	24541288	x	6mer	513	NA	0	Mir-670	>TTCCTC	>GAGGAA	0.7796944379806519
Mir670	6mer	SCRIB	513	220	225	220	225	24541288	x	6mer	513	NA	0	Mir-670	>TTCCTC	>GAGGAA	0.7796944379806519
Mir670	6mer	TLCD3B	533	71	76	71	76	28550235	x	6mer	533	NA	0	Mir-670	>TTCCTC	>GAGGAA	0.7796944379806519
Mir670	6mer	TLCD3B	533	71	76	71	76	28550235	x	6mer	533	NA	0	Mir-670	>TTCCTC	>GAGGAA	0.7796944379806519
Mir670	6mer	KIF4A	514	65	70	65	70	25072634	x	6mer	514	NA	0	Mir-670	>TTCCTC	>GAGGAA	0.7796944379806519
Mir670	6mer	KIF4A	514	65	70	65	70	25072634	x	6mer	514	NA	0	Mir-670	>TTCCTC	>GAGGAA	0.7796944379806519
Mir670	6mer	CALN1	534	176	181	176	181	28984218	x	6mer	534	NA	0	Mir-670	>TTCCTC	>GAGGAA	0.7796944379806519
Mir670	6mer	CALN1	534	176	181	176	181	28984218	x	6mer	534	NA	0	Mir-670	>TTCCTC	>GAGGAA	0.7796944379806519
Mir670	6mer	ORAI3	530	254	259	254	259	27474882	x	6mer	530	NA	0	Mir-670	>TTCCTC	>GAGGAA	0.7796944379806519
Mir670	6mer	ORAI3	530	254	259	254	259	27474882	x	6mer	530	NA	0	Mir-670	>TTCCTC	>GAGGAA	0.7796944379806519
Mir670	6mer	ACER1	510	909	914	909	914	24267811	x	6mer	510	NA	0	Mir-670	>TTCCTC	>GAGGAA	0.7796944379806519
Mir670	6mer	ACER1	510	909	914	909	914	24267811	x	6mer	510	NA	0	Mir-670	>TTCCTC	>GAGGAA	0.7796944379806519
Mir670	6mer	SLC35D3	534	562	567	562	567	28830009	x	6mer	534	NA	0	Mir-670	>TTCCTC	>GAGGAA	0.7796944379806519
Mir670	6mer	SLC35D3	534	562	567	562	567	28830009	x	6mer	534	NA	0	Mir-670	>TTCCTC	>GAGGAA	0.7796944379806519
Mir670	6mer	DHRS11	538	34	39	34	39	29809763	x	6mer	538	NA	0	Mir-670	>TTCCTC	>GAGGAA	0.7796944379806519
Mir670	6mer	DHRS11	538	34	39	34	39	29809763	x	6mer	538	NA	0	Mir-670	>TTCCTC	>GAGGAA	0.7796944379806519
Mir670	6mer	NT5C3B	351	210	215	210	215	4814019	x	6mer	351	NA	0	Mir-670	>TTCCTC	>GAGGAA	0.7796944379806519
Mir670	6mer	NT5C3B	351	210	215	210	215	4814019	x	6mer	351	NA	0	Mir-670	>TTCCTC	>GAGGAA	0.7796944379806519
Mir670	6mer	BNIPL	394	659	664	659	664	9433567	x	6mer	394	NA	0	Mir-670	>TTCCTC	>GAGGAA	0.7796944379806519
Mir670	6mer	BNIPL	394	659	664	659	664	9433567	x	6mer	394	NA	0	Mir-670	>TTCCTC	>GAGGAA	0.7796944379806519
Mir670	6mer	CDC14A	510	318	323	318	323	23899477	x	6mer	510	NA	0	Mir-670	>TTCCTC	>GAGGAA	0.7796944379806519
Mir670	6mer	CDC14A	510	318	323	318	323	23899477	x	6mer	510	NA	0	Mir-670	>TTCCTC	>GAGGAA	0.7796944379806519
Mir670	6mer	KCNN4	485	497	502	497	502	22921440	x	6mer	485	NA	0	Mir-670	>TTCCTC	>GAGGAA	0.7796944379806519
Mir670	6mer	KCNN4	485	497	502	497	502	22921440	x	6mer	485	NA	0	Mir-670	>TTCCTC	>GAGGAA	0.7796944379806519
Mir670	6mer	PIK3R5	407	657	662	657	662	11557761	x	6mer	407	NA	0	Mir-670	>TTCCTC	>GAGGAA	0.7796944379806519
Mir670	6mer	PIK3R5	407	657	662	657	662	11557761	x	6mer	407	NA	0	Mir-670	>TTCCTC	>GAGGAA	0.7796944379806519
Mir670	6mer	RFTN1	351	144	149	144	149	4511992	x	6mer	351	NA	0	Mir-670	>TTCCTC	>GAGGAA	0.7796944379806519
Mir670	6mer	RFTN1	351	144	149	144	149	4511992	x	6mer	351	NA	0	Mir-670	>TTCCTC	>GAGGAA	0.7796944379806519
Mir670	6mer	GAPT	358	207	212	207	212	5865111	x	6mer	358	NA	0	Mir-670	>TTCCTC	>GAGGAA	0.7796944379806519
Mir670	6mer	GAPT	358	207	212	207	212	5865111	x	6mer	358	NA	0	Mir-670	>TTCCTC	>GAGGAA	0.7796944379806519
Mir670	6mer	PSMG3	407	213	218	213	218	11367988	x	6mer	407	NA	0	Mir-670	>TTCCTC	>GAGGAA	0.7796944379806519
Mir670	6mer	PSMG3	407	213	218	213	218	11367988	x	6mer	407	NA	0	Mir-670	>TTCCTC	>GAGGAA	0.7796944379806519
Mir670	6mer	SYT17	440	244	249	244	249	18099169	x	6mer	440	NA	0	Mir-670	>TTCCTC	>GAGGAA	0.7796944379806519
Mir670	6mer	SYT17	440	244	249	244	249	18099169	x	6mer	440	NA	0	Mir-670	>TTCCTC	>GAGGAA	0.7796944379806519
Mir670	6mer	RFC3	357	16	21	16	21	5453143	x	6mer	357	NA	0	Mir-670	>TTCCTC	>GAGGAA	0.7796944379806519
Mir670	6mer	RFC3	357	16	21	16	21	5453143	x	6mer	357	NA	0	Mir-670	>TTCCTC	>GAGGAA	0.7796944379806519
Mir670	6mer	SLC38A3	553	487	492	487	492	30740435	x	6mer	553	NA	0	Mir-670	>TTCCTC	>GAGGAA	0.7796944379806519
Mir670	6mer	SLC38A3	553	487	492	487	492	30740435	x	6mer	553	NA	0	Mir-670	>TTCCTC	>GAGGAA	0.7796944379806519
Mir670	6mer	UGGT1	417	206	211	206	211	12260021	x	6mer	417	NA	0	Mir-670	>TTCCTC	>GAGGAA	0.7796944379806519
Mir670	6mer	UGGT1	417	206	211	206	211	12260021	x	6mer	417	NA	0	Mir-670	>TTCCTC	>GAGGAA	0.7796944379806519
Mir670	6mer	TGFB1I1	346	144	149	144	149	3521441	x	6mer	346	NA	0	Mir-670	>TTCCTC	>GAGGAA	0.7796944379806519
Mir670	6mer	TGFB1I1	346	144	149	144	149	3521441	x	6mer	346	NA	0	Mir-670	>TTCCTC	>GAGGAA	0.7796944379806519
Mir670	6mer	GPC6	468	333	338	333	338	20881684	x	6mer	468	NA	0	Mir-670	>TTCCTC	>GAGGAA	0.7796944379806519
Mir670	6mer	GPC6	468	333	338	333	338	20881684	x	6mer	468	NA	0	Mir-670	>TTCCTC	>GAGGAA	0.7796944379806519
Mir670	6mer	ARMC6	419	456	461	456	461	12741683	x	6mer	419	NA	0	Mir-670	>TTCCTC	>GAGGAA	0.7796944379806519
Mir670	6mer	ARMC6	419	456	461	456	461	12741683	x	6mer	419	NA	0	Mir-670	>TTCCTC	>GAGGAA	0.7796944379806519
Mir670	6mer	NELFB	530	376	381	376	381	27315213	x	6mer	530	NA	0	Mir-670	>TTCCTC	>GAGGAA	0.7796944379806519
Mir670	6mer	NELFB	530	376	381	376	381	27315213	x	6mer	530	NA	0	Mir-670	>TTCCTC	>GAGGAA	0.7796944379806519
Mir670	6mer	SPACA6	425	100	105	100	105	14263949	x	6mer	425	NA	0	Mir-670	>TTCCTC	>GAGGAA	0.7796944379806519
Mir670	6mer	SPACA6	425	100	105	100	105	14263949	x	6mer	425	NA	0	Mir-670	>TTCCTC	>GAGGAA	0.7796944379806519
Mir670	6mer	AK2	533	63	68	63	68	28593905	x	6mer	533	NA	0	Mir-670	>TTCCTC	>GAGGAA	0.7796944379806519
Mir670	6mer	AK2	533	63	68	63	68	28593905	x	6mer	533	NA	0	Mir-670	>TTCCTC	>GAGGAA	0.7796944379806519
Mir670	6mer	ATF5	346	275	280	275	280	3562822	x	6mer	346	NA	0	Mir-670	>TTCCTC	>GAGGAA	0.7796944379806519
Mir670	6mer	ATF5	346	275	280	275	280	3562822	x	6mer	346	NA	0	Mir-670	>TTCCTC	>GAGGAA	0.7796944379806519
Mir670	6mer	FUCA2	548	391	396	391	396	30009132	x	6mer	548	NA	0	Mir-670	>TTCCTC	>GAGGAA	0.7796944379806519
Mir670	6mer	FUCA2	548	391	396	391	396	30009132	x	6mer	548	NA	0	Mir-670	>TTCCTC	>GAGGAA	0.7796944379806519
Mir670	6mer	CISH	534	807	812	807	812	28944985	x	6mer	534	NA	0	Mir-670	>TTCCTC	>GAGGAA	0.7796944379806519
Mir670	6mer	CISH	534	807	812	807	812	28944985	x	6mer	534	NA	0	Mir-670	>TTCCTC	>GAGGAA	0.7796944379806519
Mir670	6mer	MTSS1	550	203	208	203	208	30409353	x	6mer	550	NA	0	Mir-670	>TTCCTC	>GAGGAA	0.7796944379806519
Mir670	6mer	MTSS1	550	203	208	203	208	30409353	x	6mer	550	NA	0	Mir-670	>TTCCTC	>GAGGAA	0.7796944379806519
Mir670	6mer	ZBTB8B	522	842	847	842	847	25963698	x	6mer	522	NA	0	Mir-670	>TTCCTC	>GAGGAA	0.7796944379806519
Mir670	6mer	ZBTB8B	522	842	847	842	847	25963698	x	6mer	522	NA	0	Mir-670	>TTCCTC	>GAGGAA	0.7796944379806519
Mir670	6mer	SERPINA12	356	276	281	276	281	5193944	x	6mer	356	NA	0	Mir-670	>TTCCTC	>GAGGAA	0.7796944379806519
Mir670	6mer	SERPINA12	356	276	281	276	281	5193944	x	6mer	356	NA	0	Mir-670	>TTCCTC	>GAGGAA	0.7796944379806519
Mir670	6mer	ELFN1	351	168	173	168	173	4708074	x	6mer	351	NA	0	Mir-670	>TTCCTC	>GAGGAA	0.7796944379806519
Mir670	6mer	ELFN1	351	168	173	168	173	4708074	x	6mer	351	NA	0	Mir-670	>TTCCTC	>GAGGAA	0.7796944379806519
Mir670	6mer	TMEM245	346	206	211	206	211	3346267	x	6mer	346	NA	0	Mir-670	>TTCCTC	>GAGGAA	0.7796944379806519
Mir670	6mer	TMEM245	346	206	211	206	211	3346267	x	6mer	346	NA	0	Mir-670	>TTCCTC	>GAGGAA	0.7796944379806519
Mir670	6mer	IGHMBP2	326	694	699	694	699	826817	x	6mer	326	NA	0	Mir-670	>TTCCTC	>GAGGAA	0.7796944379806519
Mir670	6mer	IGHMBP2	326	694	699	694	699	826817	x	6mer	326	NA	0	Mir-670	>TTCCTC	>GAGGAA	0.7796944379806519
Mir670	6mer	IQCG	356	365	370	365	370	5039855	x	6mer	356	NA	0	Mir-670	>TTCCTC	>GAGGAA	0.7796944379806519
Mir670	6mer	IQCG	356	365	370	365	370	5039855	x	6mer	356	NA	0	Mir-670	>TTCCTC	>GAGGAA	0.7796944379806519
Mir670	6mer	ABCG8	467	702	707	702	707	20454534	x	6mer	467	NA	0	Mir-670	>TTCCTC	>GAGGAA	0.7796944379806519
Mir670	6mer	ABCG8	467	702	707	702	707	20454534	x	6mer	467	NA	0	Mir-670	>TTCCTC	>GAGGAA	0.7796944379806519
Mir670	6mer	SMPX	534	357	362	357	362	29059192	x	6mer	534	NA	0	Mir-670	>TTCCTC	>GAGGAA	0.7796944379806519
Mir670	6mer	SMPX	534	357	362	357	362	29059192	x	6mer	534	NA	0	Mir-670	>TTCCTC	>GAGGAA	0.7796944379806519
Mir670	6mer	POU2AF1	358	541	546	541	546	5698132	x	6mer	358	NA	0	Mir-670	>TTCCTC	>GAGGAA	0.7796944379806519
Mir670	6mer	POU2AF1	358	541	546	541	546	5698132	x	6mer	358	NA	0	Mir-670	>TTCCTC	>GAGGAA	0.7796944379806519
Mir670	6mer	UBR4	326	194	199	194	199	779060	x	6mer	326	NA	0	Mir-670	>TTCCTC	>GAGGAA	0.7796944379806519
Mir670	6mer	UBR4	326	194	199	194	199	779060	x	6mer	326	NA	0	Mir-670	>TTCCTC	>GAGGAA	0.7796944379806519
Mir670	6mer	HCLS1	407	320	325	320	325	11298061	x	6mer	407	NA	0	Mir-670	>TTCCTC	>GAGGAA	0.7796944379806519
Mir670	6mer	HCLS1	407	320	325	320	325	11298061	x	6mer	407	NA	0	Mir-670	>TTCCTC	>GAGGAA	0.7796944379806519
Mir670	6mer	GOLGA1	385	172	177	172	177	8977765	x	6mer	385	NA	0	Mir-670	>TTCCTC	>GAGGAA	0.7796944379806519
Mir670	6mer	GOLGA1	385	172	177	172	177	8977765	x	6mer	385	NA	0	Mir-670	>TTCCTC	>GAGGAA	0.7796944379806519
Mir670	6mer	MEP1A	474	423	428	423	428	21860301	x	6mer	474	NA	0	Mir-670	>TTCCTC	>GAGGAA	0.7796944379806519
Mir670	6mer	MEP1A	474	423	428	423	428	21860301	x	6mer	474	NA	0	Mir-670	>TTCCTC	>GAGGAA	0.7796944379806519
Mir670	6mer	ZNF76	394	575	580	575	580	9367349	x	6mer	394	NA	0	Mir-670	>TTCCTC	>GAGGAA	0.7796944379806519
Mir670	6mer	ZNF76	394	575	580	575	580	9367349	x	6mer	394	NA	0	Mir-670	>TTCCTC	>GAGGAA	0.7796944379806519
Mir670	6mer	DEGS1	396	330	335	330	335	9769959	x	6mer	396	NA	0	Mir-670	>TTCCTC	>GAGGAA	0.7796944379806519
Mir670	6mer	DEGS1	396	330	335	330	335	9769959	x	6mer	396	NA	0	Mir-670	>TTCCTC	>GAGGAA	0.7796944379806519
Mir670	6mer	CEND1	419	319	324	319	324	12911026	x	6mer	419	NA	0	Mir-670	>TTCCTC	>GAGGAA	0.7796944379806519
Mir670	6mer	CEND1	419	319	324	319	324	12911026	x	6mer	419	NA	0	Mir-670	>TTCCTC	>GAGGAA	0.7796944379806519
Mir670	6mer	PNMA5	366	587	592	587	592	7233906	x	6mer	366	NA	0	Mir-670	>TTCCTC	>GAGGAA	0.7796944379806519
Mir670	6mer	PNMA5	366	587	592	587	592	7233906	x	6mer	366	NA	0	Mir-670	>TTCCTC	>GAGGAA	0.7796944379806519
Mir670	6mer	TRIM72	366	252	257	252	257	6745611	x	6mer	366	NA	0	Mir-670	>TTCCTC	>GAGGAA	0.7796944379806519
Mir670	6mer	TRIM72	366	252	257	252	257	6745611	x	6mer	366	NA	0	Mir-670	>TTCCTC	>GAGGAA	0.7796944379806519
Mir670	6mer	CNBP	532	848	853	848	853	28175155	x	6mer	532	NA	0	Mir-670	>TTCCTC	>GAGGAA	0.7796944379806519
Mir670	6mer	CNBP	532	848	853	848	853	28175155	x	6mer	532	NA	0	Mir-670	>TTCCTC	>GAGGAA	0.7796944379806519
Mir670	6mer	CCDC42	447	309	314	309	314	19448829	x	6mer	447	NA	0	Mir-670	>TTCCTC	>GAGGAA	0.7796944379806519
Mir670	6mer	CCDC42	447	309	314	309	314	19448829	x	6mer	447	NA	0	Mir-670	>TTCCTC	>GAGGAA	0.7796944379806519
Mir670	6mer	THSD1	553	107	112	107	112	30721162	x	6mer	553	NA	0	Mir-670	>TTCCTC	>GAGGAA	0.7796944379806519
Mir670	6mer	THSD1	553	107	112	107	112	30721162	x	6mer	553	NA	0	Mir-670	>TTCCTC	>GAGGAA	0.7796944379806519
Mir670	6mer	CNDP1	419	89	94	89	94	12970072	x	6mer	419	NA	0	Mir-670	>TTCCTC	>GAGGAA	0.7796944379806519
Mir670	6mer	CNDP1	419	89	94	89	94	12970072	x	6mer	419	NA	0	Mir-670	>TTCCTC	>GAGGAA	0.7796944379806519
Mir670	6mer	TELO2	533	74	79	74	79	28502872	x	6mer	533	NA	0	Mir-670	>TTCCTC	>GAGGAA	0.7796944379806519
Mir670	6mer	TELO2	533	74	79	74	79	28502872	x	6mer	533	NA	0	Mir-670	>TTCCTC	>GAGGAA	0.7796944379806519
Mir670	6mer	AKAP1	514	514	519	514	519	24886287	x	6mer	514	NA	0	Mir-670	>TTCCTC	>GAGGAA	0.7796944379806519
Mir670	6mer	AKAP1	514	514	519	514	519	24886287	x	6mer	514	NA	0	Mir-670	>TTCCTC	>GAGGAA	0.7796944379806519
Mir670	6mer	MAD2L1BP	548	98	103	98	103	29987491	x	6mer	548	NA	0	Mir-670	>TTCCTC	>GAGGAA	0.7796944379806519
Mir670	6mer	MAD2L1BP	548	98	103	98	103	29987491	x	6mer	548	NA	0	Mir-670	>TTCCTC	>GAGGAA	0.7796944379806519
Mir670	6mer	FES	482	38	43	38	43	22412275	x	6mer	482	NA	0	Mir-670	>TTCCTC	>GAGGAA	0.7796944379806519
Mir670	6mer	FES	482	38	43	38	43	22412275	x	6mer	482	NA	0	Mir-670	>TTCCTC	>GAGGAA	0.7796944379806519
Mir670	6mer	RILPL2	531	109	114	109	114	27829411	x	6mer	531	NA	0	Mir-670	>TTCCTC	>GAGGAA	0.7796944379806519
Mir670	6mer	RILPL2	531	109	114	109	114	27829411	x	6mer	531	NA	0	Mir-670	>TTCCTC	>GAGGAA	0.7796944379806519
Mir670	6mer	RNF152	446	867	872	867	872	18954944	x	6mer	446	NA	0	Mir-670	>TTCCTC	>GAGGAA	0.7796944379806519
Mir670	6mer	RNF152	446	867	872	867	872	18954944	x	6mer	446	NA	0	Mir-670	>TTCCTC	>GAGGAA	0.7796944379806519
Mir670	6mer	IER5	333	424	429	424	429	2556746	x	6mer	333	NA	0	Mir-670	>TTCCTC	>GAGGAA	0.7796944379806519
Mir670	6mer	IER5	333	424	429	424	429	2556746	x	6mer	333	NA	0	Mir-670	>TTCCTC	>GAGGAA	0.7796944379806519
