## Supplementary material for "Mammal placental phenotypes are predictable from microRNA repertoires": Table S8: Table S8.tsv (part 627 of 714)

miRNA_family_ID	Site_type	a_Gene_ID	species_ID	MSA_start	MSA_end	UTR_start	UTR_end	Group_num	miRNA_in_this_species	Group_type	Species_in_this_group	Species_in_this_group_with_this_site_type	ORF_overlap	mirfam	Seed	UTR_Match	TEC_Score
Mir670	6mer	GDPD2	524	64	69	64	69	26759023	x	6mer	524	NA	0	Mir-670	>TTCCTC	>GAGGAA	0.7796944379806519
Mir670	6mer	GDPD2	524	64	69	64	69	26759023	x	6mer	524	NA	0	Mir-670	>TTCCTC	>GAGGAA	0.7796944379806519
Mir670	6mer	SCLY	531	914	919	914	919	27719716	x	6mer	531	NA	0	Mir-670	>TTCCTC	>GAGGAA	0.7796944379806519
Mir670	6mer	SCLY	531	914	919	914	919	27719716	x	6mer	531	NA	0	Mir-670	>TTCCTC	>GAGGAA	0.7796944379806519
Mir670	6mer	POLR3E	419	106	111	106	111	13001891	x	6mer	419	NA	0	Mir-670	>TTCCTC	>GAGGAA	0.7796944379806519
Mir670	6mer	POLR3E	419	106	111	106	111	13001891	x	6mer	419	NA	0	Mir-670	>TTCCTC	>GAGGAA	0.7796944379806519
Mir670	6mer	SLC1A6	519	25	30	25	30	25628760	x	6mer	519	NA	0	Mir-670	>TTCCTC	>GAGGAA	0.7796944379806519
Mir670	6mer	SLC1A6	519	25	30	25	30	25628760	x	6mer	519	NA	0	Mir-670	>TTCCTC	>GAGGAA	0.7796944379806519
Mir670	6mer	CCND3	380	723	728	723	728	8433055	x	6mer	380	NA	0	Mir-670	>TTCCTC	>GAGGAA	0.7796944379806519
Mir670	6mer	CCND3	380	723	728	723	728	8433055	x	6mer	380	NA	0	Mir-670	>TTCCTC	>GAGGAA	0.7796944379806519
Mir670	6mer	MARVELD3	420	382	387	382	387	13455366	x	6mer	420	NA	0	Mir-670	>TTCCTC	>GAGGAA	0.7796944379806519
Mir670	6mer	MARVELD3	420	382	387	382	387	13455366	x	6mer	420	NA	0	Mir-670	>TTCCTC	>GAGGAA	0.7796944379806519
Mir670	6mer	ACO1	345	617	622	617	622	3027446	x	6mer	345	NA	0	Mir-670	>TTCCTC	>GAGGAA	0.7796944379806519
Mir670	6mer	ACO1	345	617	622	617	622	3027446	x	6mer	345	NA	0	Mir-670	>TTCCTC	>GAGGAA	0.7796944379806519
Mir670	6mer	TSSK4	510	24	29	24	29	23952838	x	6mer	510	NA	0	Mir-670	>TTCCTC	>GAGGAA	0.7796944379806519
Mir670	6mer	TSSK4	510	24	29	24	29	23952838	x	6mer	510	NA	0	Mir-670	>TTCCTC	>GAGGAA	0.7796944379806519
Mir670	6mer	ZDHHC8	446	189	194	189	194	19049810	x	6mer	446	NA	0	Mir-670	>TTCCTC	>GAGGAA	0.7796944379806519
Mir670	6mer	ZDHHC8	446	189	194	189	194	19049810	x	6mer	446	NA	0	Mir-670	>TTCCTC	>GAGGAA	0.7796944379806519
Mir670	6mer	SEMA5B	532	713	718	713	718	28081522	x	6mer	532	NA	0	Mir-670	>TTCCTC	>GAGGAA	0.7796944379806519
Mir670	6mer	SEMA5B	532	713	718	713	718	28081522	x	6mer	532	NA	0	Mir-670	>TTCCTC	>GAGGAA	0.7796944379806519
Mir670	6mer	PIAS1	515	180	185	180	185	25266782	x	6mer	515	NA	0	Mir-670	>TTCCTC	>GAGGAA	0.7796944379806519
Mir670	6mer	PIAS1	515	180	185	180	185	25266782	x	6mer	515	NA	0	Mir-670	>TTCCTC	>GAGGAA	0.7796944379806519
Mir670	6mer	GRM2	358	207	212	207	212	5772205	x	6mer	358	NA	0	Mir-670	>TTCCTC	>GAGGAA	0.7796944379806519
Mir670	6mer	GRM2	358	207	212	207	212	5772205	x	6mer	358	NA	0	Mir-670	>TTCCTC	>GAGGAA	0.7796944379806519
Mir670	6mer	ADM	346	243	248	243	248	3380966	x	6mer	346	NA	0	Mir-670	>TTCCTC	>GAGGAA	0.7796944379806519
Mir670	6mer	ADM	346	243	248	243	248	3380966	x	6mer	346	NA	0	Mir-670	>TTCCTC	>GAGGAA	0.7796944379806519
Mir670	6mer	MYLK2	404	74	79	74	79	10914104	x	6mer	404	NA	0	Mir-670	>TTCCTC	>GAGGAA	0.7796944379806519
Mir670	6mer	MYLK2	404	74	79	74	79	10914104	x	6mer	404	NA	0	Mir-670	>TTCCTC	>GAGGAA	0.7796944379806519
Mir670	6mer	ANXA5	515	22	27	22	27	25270004	x	6mer	515	NA	0	Mir-670	>TTCCTC	>GAGGAA	0.7796944379806519
Mir670	6mer	ANXA5	515	22	27	22	27	25270004	x	6mer	515	NA	0	Mir-670	>TTCCTC	>GAGGAA	0.7796944379806519
Mir670	6mer	CD40LG	417	607	612	607	612	12689962	x	6mer	417	NA	0	Mir-670	>TTCCTC	>GAGGAA	0.7796944379806519
Mir670	6mer	CD40LG	417	607	612	607	612	12689962	x	6mer	417	NA	0	Mir-670	>TTCCTC	>GAGGAA	0.7796944379806519
Mir670	6mer	TSPYL5	326	442	447	442	447	885590	x	6mer	326	NA	0	Mir-670	>TTCCTC	>GAGGAA	0.7796944379806519
Mir670	6mer	TSPYL5	326	442	447	442	447	885590	x	6mer	326	NA	0	Mir-670	>TTCCTC	>GAGGAA	0.7796944379806519
Mir670	6mer	C7H19ORF38	514	97	102	97	102	24839885	x	6mer	514	NA	0	Mir-670	>TTCCTC	>GAGGAA	0.7796944379806519
Mir670	6mer	C7H19ORF38	514	97	102	97	102	24839885	x	6mer	514	NA	0	Mir-670	>TTCCTC	>GAGGAA	0.7796944379806519
Mir670	6mer	FATE1	482	181	186	181	186	22523732	x	6mer	482	NA	0	Mir-670	>TTCCTC	>GAGGAA	0.7796944379806519
Mir670	6mer	FATE1	482	181	186	181	186	22523732	x	6mer	482	NA	0	Mir-670	>TTCCTC	>GAGGAA	0.7796944379806519
Mir670	6mer	AOC3	534	408	413	408	413	28930979	x	6mer	534	NA	0	Mir-670	>TTCCTC	>GAGGAA	0.7796944379806519
Mir670	6mer	AOC3	534	408	413	408	413	28930979	x	6mer	534	NA	0	Mir-670	>TTCCTC	>GAGGAA	0.7796944379806519
Mir670	6mer	ARPC4	534	245	250	245	250	29038066	x	6mer	534	NA	0	Mir-670	>TTCCTC	>GAGGAA	0.7796944379806519
Mir670	6mer	ARPC4	534	245	250	245	250	29038066	x	6mer	534	NA	0	Mir-670	>TTCCTC	>GAGGAA	0.7796944379806519
Mir670	6mer	MAGED1	440	298	303	298	303	18234680	x	6mer	440	NA	0	Mir-670	>TTCCTC	>GAGGAA	0.7796944379806519
Mir670	6mer	MAGED1	440	298	303	298	303	18234680	x	6mer	440	NA	0	Mir-670	>TTCCTC	>GAGGAA	0.7796944379806519
Mir670	6mer	BRCA1	357	799	804	799	804	5408243	x	6mer	357	NA	0	Mir-670	>TTCCTC	>GAGGAA	0.7796944379806519
Mir670	6mer	BRCA1	357	799	804	799	804	5408243	x	6mer	357	NA	0	Mir-670	>TTCCTC	>GAGGAA	0.7796944379806519
Mir670	6mer	SEC61A2	425	387	392	387	392	13931044	x	6mer	425	NA	0	Mir-670	>TTCCTC	>GAGGAA	0.7796944379806519
Mir670	6mer	SEC61A2	425	387	392	387	392	13931044	x	6mer	425	NA	0	Mir-670	>TTCCTC	>GAGGAA	0.7796944379806519
Mir670	6mer	COL4A4	345	411	416	411	416	2932459	x	6mer	345	NA	0	Mir-670	>TTCCTC	>GAGGAA	0.7796944379806519
Mir670	6mer	COL4A4	345	411	416	411	416	2932459	x	6mer	345	NA	0	Mir-670	>TTCCTC	>GAGGAA	0.7796944379806519
Mir670	6mer	SEMA4A	538	605	610	605	610	29471725	x	6mer	538	NA	0	Mir-670	>TTCCTC	>GAGGAA	0.7796944379806519
Mir670	6mer	SEMA4A	538	605	610	605	610	29471725	x	6mer	538	NA	0	Mir-670	>TTCCTC	>GAGGAA	0.7796944379806519
Mir670	6mer	ATG101	356	66	71	66	71	5095181	x	6mer	356	NA	0	Mir-670	>TTCCTC	>GAGGAA	0.7796944379806519
Mir670	6mer	ATG101	356	66	71	66	71	5095181	x	6mer	356	NA	0	Mir-670	>TTCCTC	>GAGGAA	0.7796944379806519
Mir670	6mer	GON7	442	127	132	127	132	18386271	x	6mer	442	NA	0	Mir-670	>TTCCTC	>GAGGAA	0.7796944379806519
Mir670	6mer	GON7	442	127	132	127	132	18386271	x	6mer	442	NA	0	Mir-670	>TTCCTC	>GAGGAA	0.7796944379806519
Mir670	6mer	LORICRIN	345	377	382	377	382	2972938	x	6mer	345	NA	0	Mir-670	>TTCCTC	>GAGGAA	0.7796944379806519
Mir670	6mer	LORICRIN	345	377	382	377	382	2972938	x	6mer	345	NA	0	Mir-670	>TTCCTC	>GAGGAA	0.7796944379806519
Mir670	6mer	PEPD	532	63	68	63	68	28322663	x	6mer	532	NA	0	Mir-670	>TTCCTC	>GAGGAA	0.7796944379806519
Mir670	6mer	PEPD	532	63	68	63	68	28322663	x	6mer	532	NA	0	Mir-670	>TTCCTC	>GAGGAA	0.7796944379806519
Mir670	6mer	BCAS3	419	151	156	151	156	13062626	x	6mer	419	NA	0	Mir-670	>TTCCTC	>GAGGAA	0.7796944379806519
Mir670	6mer	BCAS3	419	151	156	151	156	13062626	x	6mer	419	NA	0	Mir-670	>TTCCTC	>GAGGAA	0.7796944379806519
Mir670	6mer	FBLIM1	514	263	268	263	268	24735838	x	6mer	514	NA	0	Mir-670	>TTCCTC	>GAGGAA	0.7796944379806519
Mir670	6mer	FBLIM1	514	263	268	263	268	24735838	x	6mer	514	NA	0	Mir-670	>TTCCTC	>GAGGAA	0.7796944379806519
Mir670	6mer	CUEDC1	548	209	214	209	214	30082427	x	6mer	548	NA	0	Mir-670	>TTCCTC	>GAGGAA	0.7796944379806519
Mir670	6mer	CUEDC1	548	209	214	209	214	30082427	x	6mer	548	NA	0	Mir-670	>TTCCTC	>GAGGAA	0.7796944379806519
Mir670	6mer	CACNA1S	404	173	178	173	178	11186171	x	6mer	404	NA	0	Mir-670	>TTCCTC	>GAGGAA	0.7796944379806519
Mir670	6mer	CACNA1S	404	173	178	173	178	11186171	x	6mer	404	NA	0	Mir-670	>TTCCTC	>GAGGAA	0.7796944379806519
Mir670	6mer	YIPF3	462	68	73	68	73	20174811	x	6mer	462	NA	0	Mir-670	>TTCCTC	>GAGGAA	0.7796944379806519
Mir670	6mer	YIPF3	462	68	73	68	73	20174811	x	6mer	462	NA	0	Mir-670	>TTCCTC	>GAGGAA	0.7796944379806519
Mir670	6mer	EFCC1	530	734	739	734	739	27375123	x	6mer	530	NA	0	Mir-670	>TTCCTC	>GAGGAA	0.7796944379806519
Mir670	6mer	EFCC1	530	734	739	734	739	27375123	x	6mer	530	NA	0	Mir-670	>TTCCTC	>GAGGAA	0.7796944379806519
Mir670	6mer	POLR3C	407	20	25	20	25	11613132	x	6mer	407	NA	0	Mir-670	>TTCCTC	>GAGGAA	0.7796944379806519
Mir670	6mer	POLR3C	407	20	25	20	25	11613132	x	6mer	407	NA	0	Mir-670	>TTCCTC	>GAGGAA	0.7796944379806519
Mir670	6mer	CFL1	420	229	234	229	234	13278832	x	6mer	420	NA	0	Mir-670	>TTCCTC	>GAGGAA	0.7796944379806519
Mir670	6mer	CFL1	420	229	234	229	234	13278832	x	6mer	420	NA	0	Mir-670	>TTCCTC	>GAGGAA	0.7796944379806519
Mir670	6mer	STN1	420	290	295	290	295	13408912	x	6mer	420	NA	0	Mir-670	>TTCCTC	>GAGGAA	0.7796944379806519
Mir670	6mer	STN1	420	290	295	290	295	13408912	x	6mer	420	NA	0	Mir-670	>TTCCTC	>GAGGAA	0.7796944379806519
Mir670	6mer	PRDX3	467	198	203	198	203	20609328	x	6mer	467	NA	0	Mir-670	>TTCCTC	>GAGGAA	0.7796944379806519
Mir670	6mer	PRDX3	467	198	203	198	203	20609328	x	6mer	467	NA	0	Mir-670	>TTCCTC	>GAGGAA	0.7796944379806519
Mir670	6mer	TASL	514	163	168	163	168	25071899	x	6mer	514	NA	0	Mir-670	>TTCCTC	>GAGGAA	0.7796944379806519
Mir670	6mer	TASL	514	163	168	163	168	25071899	x	6mer	514	NA	0	Mir-670	>TTCCTC	>GAGGAA	0.7796944379806519
Mir670	6mer	FLII	380	27	32	27	32	8515751	x	6mer	380	NA	0	Mir-670	>TTCCTC	>GAGGAA	0.7796944379806519
Mir670	6mer	FLII	380	27	32	27	32	8515751	x	6mer	380	NA	0	Mir-670	>TTCCTC	>GAGGAA	0.7796944379806519
Mir670	6mer	NAB2	358	322	327	322	327	5656955	x	6mer	358	NA	0	Mir-670	>TTCCTC	>GAGGAA	0.7796944379806519
Mir670	6mer	NAB2	358	322	327	322	327	5656955	x	6mer	358	NA	0	Mir-670	>TTCCTC	>GAGGAA	0.7796944379806519
Mir670	6mer	DOCK6	359	27	32	27	32	6100260	x	6mer	359	NA	0	Mir-670	>TTCCTC	>GAGGAA	0.7796944379806519
Mir670	6mer	DOCK6	359	27	32	27	32	6100260	x	6mer	359	NA	0	Mir-670	>TTCCTC	>GAGGAA	0.7796944379806519
Mir670	6mer	ADGB	333	196	201	196	201	2472143	x	6mer	333	NA	0	Mir-670	>TTCCTC	>GAGGAA	0.7796944379806519
Mir670	6mer	ADGB	333	196	201	196	201	2472143	x	6mer	333	NA	0	Mir-670	>TTCCTC	>GAGGAA	0.7796944379806519
Mir670	6mer	CALCOCO1	522	125	130	125	130	26088954	x	6mer	522	NA	0	Mir-670	>TTCCTC	>GAGGAA	0.7796944379806519
Mir670	6mer	CALCOCO1	522	125	130	125	130	26088954	x	6mer	522	NA	0	Mir-670	>TTCCTC	>GAGGAA	0.7796944379806519
Mir670	6mer	RGS14	474	168	173	168	173	21735434	x	6mer	474	NA	0	Mir-670	>TTCCTC	>GAGGAA	0.7796944379806519
Mir670	6mer	RGS14	474	168	173	168	173	21735434	x	6mer	474	NA	0	Mir-670	>TTCCTC	>GAGGAA	0.7796944379806519
Mir670	6mer	AWAT2	448	142	147	142	147	19854526	x	6mer	448	NA	0	Mir-670	>TTCCTC	>GAGGAA	0.7796944379806519
Mir670	6mer	AWAT2	448	142	147	142	147	19854526	x	6mer	448	NA	0	Mir-670	>TTCCTC	>GAGGAA	0.7796944379806519
Mir670	6mer	RBPMS2	537	167	172	167	172	29075766	x	6mer	537	NA	0	Mir-670	>TTCCTC	>GAGGAA	0.7796944379806519
Mir670	6mer	RBPMS2	537	167	172	167	172	29075766	x	6mer	537	NA	0	Mir-670	>TTCCTC	>GAGGAA	0.7796944379806519
Mir670	6mer	SPEN	356	80	85	80	85	5018619	x	6mer	356	NA	0	Mir-670	>TTCCTC	>GAGGAA	0.7796944379806519
Mir670	6mer	SPEN	356	80	85	80	85	5018619	x	6mer	356	NA	0	Mir-670	>TTCCTC	>GAGGAA	0.7796944379806519
Mir670	6mer	TMEM35B	359	342	347	342	347	5993030	x	6mer	359	NA	0	Mir-670	>TTCCTC	>GAGGAA	0.7796944379806519
Mir670	6mer	TMEM35B	359	342	347	342	347	5993030	x	6mer	359	NA	0	Mir-670	>TTCCTC	>GAGGAA	0.7796944379806519
Mir670	6mer	KPNA2	396	190	195	190	195	10004955	x	6mer	396	NA	0	Mir-670	>TTCCTC	>GAGGAA	0.7796944379806519
Mir670	6mer	KPNA2	396	190	195	190	195	10004955	x	6mer	396	NA	0	Mir-670	>TTCCTC	>GAGGAA	0.7796944379806519
Mir670	6mer	FCGR1A	485	98	103	98	103	22815309	x	6mer	485	NA	0	Mir-670	>TTCCTC	>GAGGAA	0.7796944379806519
Mir670	6mer	FCGR1A	485	98	103	98	103	22815309	x	6mer	485	NA	0	Mir-670	>TTCCTC	>GAGGAA	0.7796944379806519
Mir670	6mer	LY9	351	462	467	462	467	4410782	x	6mer	351	NA	0	Mir-670	>TTCCTC	>GAGGAA	0.7796944379806519
Mir670	6mer	LY9	351	462	467	462	467	4410782	x	6mer	351	NA	0	Mir-670	>TTCCTC	>GAGGAA	0.7796944379806519
Mir670	6mer	INTS15	398	51	56	51	56	10358869	x	6mer	398	NA	0	Mir-670	>TTCCTC	>GAGGAA	0.7796944379806519
Mir670	6mer	INTS15	398	51	56	51	56	10358869	x	6mer	398	NA	0	Mir-670	>TTCCTC	>GAGGAA	0.7796944379806519
Mir670	6mer	CARMIL1	396	54	59	54	59	9896413	x	6mer	396	NA	0	Mir-670	>TTCCTC	>GAGGAA	0.7796944379806519
Mir670	6mer	CARMIL1	396	54	59	54	59	9896413	x	6mer	396	NA	0	Mir-670	>TTCCTC	>GAGGAA	0.7796944379806519
Mir670	6mer	DNAJB5	550	420	425	420	425	30447473	x	6mer	550	NA	0	Mir-670	>TTCCTC	>GAGGAA	0.7796944379806519
Mir670	6mer	DNAJB5	550	420	425	420	425	30447473	x	6mer	550	NA	0	Mir-670	>TTCCTC	>GAGGAA	0.7796944379806519
Mir670	6mer	HOXB5	534	668	673	668	673	28934206	x	6mer	534	NA	0	Mir-670	>TTCCTC	>GAGGAA	0.7796944379806519
Mir670	6mer	HOXB5	534	668	673	668	673	28934206	x	6mer	534	NA	0	Mir-670	>TTCCTC	>GAGGAA	0.7796944379806519
Mir670	6mer	MYBBP1A	425	363	368	363	368	14272148	x	6mer	425	NA	0	Mir-670	>TTCCTC	>GAGGAA	0.7796944379806519
Mir670	6mer	MYBBP1A	425	363	368	363	368	14272148	x	6mer	425	NA	0	Mir-670	>TTCCTC	>GAGGAA	0.7796944379806519
Mir670	6mer	AP2S1	530	109	114	109	114	27516398	x	6mer	530	NA	0	Mir-670	>TTCCTC	>GAGGAA	0.7796944379806519
Mir670	6mer	AP2S1	530	109	114	109	114	27516398	x	6mer	530	NA	0	Mir-670	>TTCCTC	>GAGGAA	0.7796944379806519
Mir670	6mer	UFD1	534	233	238	233	238	28759214	x	6mer	534	NA	0	Mir-670	>TTCCTC	>GAGGAA	0.7796944379806519
Mir670	6mer	UFD1	534	233	238	233	238	28759214	x	6mer	534	NA	0	Mir-670	>TTCCTC	>GAGGAA	0.7796944379806519
Mir670	6mer	DDX49	514	513	518	513	518	25001380	x	6mer	514	NA	0	Mir-670	>TTCCTC	>GAGGAA	0.7796944379806519
Mir670	6mer	DDX49	514	513	518	513	518	25001380	x	6mer	514	NA	0	Mir-670	>TTCCTC	>GAGGAA	0.7796944379806519
Mir670	6mer	USP27X	351	21	26	21	26	4841756	x	6mer	351	NA	0	Mir-670	>TTCCTC	>GAGGAA	0.7796944379806519
Mir670	6mer	USP27X	351	21	26	21	26	4841756	x	6mer	351	NA	0	Mir-670	>TTCCTC	>GAGGAA	0.7796944379806519
Mir670	6mer	SAMD9	467	897	902	897	902	20595261	x	6mer	467	NA	0	Mir-670	>TTCCTC	>GAGGAA	0.7796944379806519
Mir670	6mer	SAMD9	467	897	902	897	902	20595261	x	6mer	467	NA	0	Mir-670	>TTCCTC	>GAGGAA	0.7796944379806519
Mir670	6mer	SMUG1	357	408	413	408	413	5444209	x	6mer	357	NA	0	Mir-670	>TTCCTC	>GAGGAA	0.7796944379806519
Mir670	6mer	SMUG1	357	408	413	408	413	5444209	x	6mer	357	NA	0	Mir-670	>TTCCTC	>GAGGAA	0.7796944379806519
Mir670	6mer	R3HDM1	533	468	473	468	473	28481524	x	6mer	533	NA	0	Mir-670	>TTCCTC	>GAGGAA	0.7796944379806519
Mir670	6mer	R3HDM1	533	468	473	468	473	28481524	x	6mer	533	NA	0	Mir-670	>TTCCTC	>GAGGAA	0.7796944379806519
Mir670	6mer	USP43	533	91	96	91	96	28509655	x	6mer	533	NA	0	Mir-670	>TTCCTC	>GAGGAA	0.7796944379806519
Mir670	6mer	USP43	533	91	96	91	96	28509655	x	6mer	533	NA	0	Mir-670	>TTCCTC	>GAGGAA	0.7796944379806519
Mir670	6mer	ANKRA2	538	439	444	439	444	29531095	x	6mer	538	NA	0	Mir-670	>TTCCTC	>GAGGAA	0.7796944379806519
Mir670	6mer	ANKRA2	538	439	444	439	444	29531095	x	6mer	538	NA	0	Mir-670	>TTCCTC	>GAGGAA	0.7796944379806519
Mir670	6mer	TELO2	440	596	601	596	601	18095234	x	6mer	440	NA	0	Mir-670	>TTCCTC	>GAGGAA	0.7796944379806519
Mir670	6mer	TELO2	440	596	601	596	601	18095234	x	6mer	440	NA	0	Mir-670	>TTCCTC	>GAGGAA	0.7796944379806519
Mir670	6mer	SLC2A7	425	192	197	192	197	13998574	x	6mer	425	NA	0	Mir-670	>TTCCTC	>GAGGAA	0.7796944379806519
Mir670	6mer	SLC2A7	425	192	197	192	197	13998574	x	6mer	425	NA	0	Mir-670	>TTCCTC	>GAGGAA	0.7796944379806519
Mir670	6mer	SLC25A12	524	110	115	110	115	26504550	x	6mer	524	NA	0	Mir-670	>TTCCTC	>GAGGAA	0.7796944379806519
Mir670	6mer	SLC25A12	524	110	115	110	115	26504550	x	6mer	524	NA	0	Mir-670	>TTCCTC	>GAGGAA	0.7796944379806519
Mir670	6mer	CYRIB	327	550	555	550	555	1302071	x	6mer	327	NA	0	Mir-670	>TTCCTC	>GAGGAA	0.7796944379806519
Mir670	6mer	CYRIB	327	550	555	550	555	1302071	x	6mer	327	NA	0	Mir-670	>TTCCTC	>GAGGAA	0.7796944379806519
Mir670	6mer	STRADA	398	165	170	165	170	10434128	x	6mer	398	NA	0	Mir-670	>TTCCTC	>GAGGAA	0.7796944379806519
Mir670	6mer	STRADA	398	165	170	165	170	10434128	x	6mer	398	NA	0	Mir-670	>TTCCTC	>GAGGAA	0.7796944379806519
Mir670	6mer	TTC13	442	227	232	227	232	18401889	x	6mer	442	NA	0	Mir-670	>TTCCTC	>GAGGAA	0.7796944379806519
Mir670	6mer	TTC13	442	227	232	227	232	18401889	x	6mer	442	NA	0	Mir-670	>TTCCTC	>GAGGAA	0.7796944379806519
Mir670	6mer	ALG13	359	168	173	168	173	6335843	x	6mer	359	NA	0	Mir-670	>TTCCTC	>GAGGAA	0.7796944379806519
Mir670	6mer	ALG13	359	168	173	168	173	6335843	x	6mer	359	NA	0	Mir-670	>TTCCTC	>GAGGAA	0.7796944379806519
Mir670	6mer	ANP32B	331	218	223	218	223	2028542	x	6mer	331	NA	0	Mir-670	>TTCCTC	>GAGGAA	0.7796944379806519
Mir670	6mer	ANP32B	331	218	223	218	223	2028542	x	6mer	331	NA	0	Mir-670	>TTCCTC	>GAGGAA	0.7796944379806519
Mir670	6mer	ANO10	356	56	61	56	61	4927986	x	6mer	356	NA	0	Mir-670	>TTCCTC	>GAGGAA	0.7796944379806519
Mir670	6mer	ANO10	356	56	61	56	61	4927986	x	6mer	356	NA	0	Mir-670	>TTCCTC	>GAGGAA	0.7796944379806519
Mir670	6mer	EIF4EBP1	333	460	465	460	465	2361047	x	6mer	333	NA	0	Mir-670	>TTCCTC	>GAGGAA	0.7796944379806519
Mir670	6mer	EIF4EBP1	333	460	465	460	465	2361047	x	6mer	333	NA	0	Mir-670	>TTCCTC	>GAGGAA	0.7796944379806519
Mir670	6mer	NEUROD6	351	212	217	212	217	4612260	x	6mer	351	NA	0	Mir-670	>TTCCTC	>GAGGAA	0.7796944379806519
Mir670	6mer	NEUROD6	351	212	217	212	217	4612260	x	6mer	351	NA	0	Mir-670	>TTCCTC	>GAGGAA	0.7796944379806519
Mir670	6mer	GLRX5	525	76	81	76	81	26914127	x	6mer	525	NA	0	Mir-670	>TTCCTC	>GAGGAA	0.7796944379806519
Mir670	6mer	GLRX5	525	76	81	76	81	26914127	x	6mer	525	NA	0	Mir-670	>TTCCTC	>GAGGAA	0.7796944379806519
Mir670	6mer	ERLEC1	333	152	157	152	157	2503817	x	6mer	333	NA	0	Mir-670	>TTCCTC	>GAGGAA	0.7796944379806519
Mir670	6mer	ERLEC1	333	152	157	152	157	2503817	x	6mer	333	NA	0	Mir-670	>TTCCTC	>GAGGAA	0.7796944379806519
Mir670	6mer	GRIK4	538	344	349	344	349	29629842	x	6mer	538	NA	0	Mir-670	>TTCCTC	>GAGGAA	0.7796944379806519
Mir670	6mer	GRIK4	538	344	349	344	349	29629842	x	6mer	538	NA	0	Mir-670	>TTCCTC	>GAGGAA	0.7796944379806519
Mir670	6mer	P2RX2	417	239	244	239	244	12537084	x	6mer	417	NA	0	Mir-670	>TTCCTC	>GAGGAA	0.7796944379806519
Mir670	6mer	P2RX2	417	239	244	239	244	12537084	x	6mer	417	NA	0	Mir-670	>TTCCTC	>GAGGAA	0.7796944379806519
Mir670	6mer	RIPOR1	330	260	265	260	265	1810260	x	6mer	330	NA	0	Mir-670	>TTCCTC	>GAGGAA	0.7796944379806519
Mir670	6mer	RIPOR1	330	260	265	260	265	1810260	x	6mer	330	NA	0	Mir-670	>TTCCTC	>GAGGAA	0.7796944379806519
Mir670	6mer	PIF1	357	205	210	205	210	5244116	x	6mer	357	NA	0	Mir-670	>TTCCTC	>GAGGAA	0.7796944379806519
Mir670	6mer	PIF1	357	205	210	205	210	5244116	x	6mer	357	NA	0	Mir-670	>TTCCTC	>GAGGAA	0.7796944379806519
Mir670	6mer	NCOA1	425	646	651	646	651	14200483	x	6mer	425	NA	0	Mir-670	>TTCCTC	>GAGGAA	0.7796944379806519
Mir670	6mer	NCOA1	425	646	651	646	651	14200483	x	6mer	425	NA	0	Mir-670	>TTCCTC	>GAGGAA	0.7796944379806519
Mir670	6mer	MRPL1	532	53	58	53	58	28092322	x	6mer	532	NA	0	Mir-670	>TTCCTC	>GAGGAA	0.7796944379806519
Mir670	6mer	MRPL1	532	53	58	53	58	28092322	x	6mer	532	NA	0	Mir-670	>TTCCTC	>GAGGAA	0.7796944379806519
Mir670	6mer	NFKB1	524	89	94	89	94	26452752	x	6mer	524	NA	0	Mir-670	>TTCCTC	>GAGGAA	0.7796944379806519
Mir670	6mer	NFKB1	524	89	94	89	94	26452752	x	6mer	524	NA	0	Mir-670	>TTCCTC	>GAGGAA	0.7796944379806519
Mir670	6mer	KIRREL1	326	829	834	829	834	1020808	x	6mer	326	NA	0	Mir-670	>TTCCTC	>GAGGAA	0.7796944379806519
Mir670	6mer	KIRREL1	326	829	834	829	834	1020808	x	6mer	326	NA	0	Mir-670	>TTCCTC	>GAGGAA	0.7796944379806519
Mir670	6mer	TMEM101	468	333	338	333	338	20803466	x	6mer	468	NA	0	Mir-670	>TTCCTC	>GAGGAA	0.7796944379806519
Mir670	6mer	TMEM101	468	333	338	333	338	20803466	x	6mer	468	NA	0	Mir-670	>TTCCTC	>GAGGAA	0.7796944379806519
Mir670	6mer	ABHD14B	346	622	627	622	627	3452296	x	6mer	346	NA	0	Mir-670	>TTCCTC	>GAGGAA	0.7796944379806519
Mir670	6mer	ABHD14B	346	622	627	622	627	3452296	x	6mer	346	NA	0	Mir-670	>TTCCTC	>GAGGAA	0.7796944379806519
Mir670	6mer	MFSD11	380	190	195	190	195	8476914	x	6mer	380	NA	0	Mir-670	>TTCCTC	>GAGGAA	0.7796944379806519
Mir670	6mer	MFSD11	380	190	195	190	195	8476914	x	6mer	380	NA	0	Mir-670	>TTCCTC	>GAGGAA	0.7796944379806519
Mir670	6mer	FN1	462	587	592	587	592	19917925	x	6mer	462	NA	0	Mir-670	>TTCCTC	>GAGGAA	0.7796944379806519
Mir670	6mer	FN1	462	587	592	587	592	19917925	x	6mer	462	NA	0	Mir-670	>TTCCTC	>GAGGAA	0.7796944379806519
Mir670	6mer	NPDC1	398	135	140	135	140	10235380	x	6mer	398	NA	0	Mir-670	>TTCCTC	>GAGGAA	0.7796944379806519
Mir670	6mer	NPDC1	398	135	140	135	140	10235380	x	6mer	398	NA	0	Mir-670	>TTCCTC	>GAGGAA	0.7796944379806519
Mir670	6mer	DCAF10	333	445	450	445	450	2629857	x	6mer	333	NA	0	Mir-670	>TTCCTC	>GAGGAA	0.7796944379806519
Mir670	6mer	DCAF10	333	445	450	445	450	2629857	x	6mer	333	NA	0	Mir-670	>TTCCTC	>GAGGAA	0.7796944379806519
Mir670	6mer	ST7	362	816	821	816	821	6446236	x	6mer	362	NA	0	Mir-670	>TTCCTC	>GAGGAA	0.7796944379806519
Mir670	6mer	ST7	362	816	821	816	821	6446236	x	6mer	362	NA	0	Mir-670	>TTCCTC	>GAGGAA	0.7796944379806519
Mir670	6mer	CASS4	446	207	212	207	212	18988531	x	6mer	446	NA	0	Mir-670	>TTCCTC	>GAGGAA	0.7796944379806519
Mir670	6mer	CASS4	446	207	212	207	212	18988531	x	6mer	446	NA	0	Mir-670	>TTCCTC	>GAGGAA	0.7796944379806519
Mir670	6mer	CFAP77	447	528	533	528	533	19387145	x	6mer	447	NA	0	Mir-670	>TTCCTC	>GAGGAA	0.7796944379806519
Mir670	6mer	CFAP77	447	528	533	528	533	19387145	x	6mer	447	NA	0	Mir-670	>TTCCTC	>GAGGAA	0.7796944379806519
Mir670	6mer	ZKSCAN1	522	109	114	109	114	26317433	x	6mer	522	NA	0	Mir-670	>TTCCTC	>GAGGAA	0.7796944379806519
Mir670	6mer	ZKSCAN1	522	109	114	109	114	26317433	x	6mer	522	NA	0	Mir-670	>TTCCTC	>GAGGAA	0.7796944379806519
Mir670	6mer	GOLGA5	398	231	236	231	236	10125618	x	6mer	398	NA	0	Mir-670	>TTCCTC	>GAGGAA	0.7796944379806519
Mir670	6mer	GOLGA5	398	231	236	231	236	10125618	x	6mer	398	NA	0	Mir-670	>TTCCTC	>GAGGAA	0.7796944379806519
Mir670	6mer	PTMS	440	242	247	242	247	17987309	x	6mer	440	NA	0	Mir-670	>TTCCTC	>GAGGAA	0.7796944379806519
Mir670	6mer	PTMS	440	242	247	242	247	17987309	x	6mer	440	NA	0	Mir-670	>TTCCTC	>GAGGAA	0.7796944379806519
Mir670	6mer	PTK2B	524	167	172	167	172	26481376	x	6mer	524	NA	0	Mir-670	>TTCCTC	>GAGGAA	0.7796944379806519
Mir670	6mer	PTK2B	524	167	172	167	172	26481376	x	6mer	524	NA	0	Mir-670	>TTCCTC	>GAGGAA	0.7796944379806519
Mir670	6mer	TSPOAP1	351	462	467	462	467	4807314	x	6mer	351	NA	0	Mir-670	>TTCCTC	>GAGGAA	0.7796944379806519
Mir670	6mer	TSPOAP1	351	462	467	462	467	4807314	x	6mer	351	NA	0	Mir-670	>TTCCTC	>GAGGAA	0.7796944379806519
Mir670	6mer	SOHLH1	482	156	161	156	161	22144038	x	6mer	482	NA	0	Mir-670	>TTCCTC	>GAGGAA	0.7796944379806519
Mir670	6mer	SOHLH1	482	156	161	156	161	22144038	x	6mer	482	NA	0	Mir-670	>TTCCTC	>GAGGAA	0.7796944379806519
Mir670	6mer	SUMO4	537	571	576	571	576	29226296	x	6mer	537	NA	0	Mir-670	>TTCCTC	>GAGGAA	0.7796944379806519
Mir670	6mer	SUMO4	537	571	576	571	576	29226296	x	6mer	537	NA	0	Mir-670	>TTCCTC	>GAGGAA	0.7796944379806519
Mir670	6mer	TXNDC15	553	19	24	19	24	30648312	x	6mer	553	NA	0	Mir-670	>TTCCTC	>GAGGAA	0.7796944379806519
Mir670	6mer	TXNDC15	553	19	24	19	24	30648312	x	6mer	553	NA	0	Mir-670	>TTCCTC	>GAGGAA	0.7796944379806519
Mir670	6mer	SPEG	510	370	375	370	375	24004161	x	6mer	510	NA	0	Mir-670	>TTCCTC	>GAGGAA	0.7796944379806519
Mir670	6mer	SPEG	510	370	375	370	375	24004161	x	6mer	510	NA	0	Mir-670	>TTCCTC	>GAGGAA	0.7796944379806519
Mir670	6mer	EPS15L1	482	303	308	303	308	22207912	x	6mer	482	NA	0	Mir-670	>TTCCTC	>GAGGAA	0.7796944379806519
Mir670	6mer	EPS15L1	482	303	308	303	308	22207912	x	6mer	482	NA	0	Mir-670	>TTCCTC	>GAGGAA	0.7796944379806519
Mir670	6mer	TOP2A	448	713	718	713	718	19783517	x	6mer	448	NA	0	Mir-670	>TTCCTC	>GAGGAA	0.7796944379806519
Mir670	6mer	TOP2A	448	713	718	713	718	19783517	x	6mer	448	NA	0	Mir-670	>TTCCTC	>GAGGAA	0.7796944379806519
Mir670	6mer	CLXN	530	79	84	79	84	27493689	x	6mer	530	NA	0	Mir-670	>TTCCTC	>GAGGAA	0.7796944379806519
Mir670	6mer	CLXN	530	79	84	79	84	27493689	x	6mer	530	NA	0	Mir-670	>TTCCTC	>GAGGAA	0.7796944379806519
Mir670	6mer	IFT140	330	60	65	60	65	1831159	x	6mer	330	NA	0	Mir-670	>TTCCTC	>GAGGAA	0.7796944379806519
Mir670	6mer	IFT140	330	60	65	60	65	1831159	x	6mer	330	NA	0	Mir-670	>TTCCTC	>GAGGAA	0.7796944379806519
Mir670	6mer	PNP	553	236	241	236	241	30783855	x	6mer	553	NA	0	Mir-670	>TTCCTC	>GAGGAA	0.7796944379806519
Mir670	6mer	PNP	553	236	241	236	241	30783855	x	6mer	553	NA	0	Mir-670	>TTCCTC	>GAGGAA	0.7796944379806519
Mir670	6mer	RINL	331	641	646	641	646	2246447	x	6mer	331	NA	0	Mir-670	>TTCCTC	>GAGGAA	0.7796944379806519
Mir670	6mer	RINL	331	641	646	641	646	2246447	x	6mer	331	NA	0	Mir-670	>TTCCTC	>GAGGAA	0.7796944379806519
Mir670	6mer	TMEM271	537	321	326	321	326	29100804	x	6mer	537	NA	0	Mir-670	>TTCCTC	>GAGGAA	0.7796944379806519
Mir670	6mer	TMEM271	537	321	326	321	326	29100804	x	6mer	537	NA	0	Mir-670	>TTCCTC	>GAGGAA	0.7796944379806519
Mir670	6mer	LGALS9	530	149	154	149	154	27542107	x	6mer	530	NA	0	Mir-670	>TTCCTC	>GAGGAA	0.7796944379806519
Mir670	6mer	LGALS9	530	149	154	149	154	27542107	x	6mer	530	NA	0	Mir-670	>TTCCTC	>GAGGAA	0.7796944379806519
Mir670	6mer	SMIM34	467	261	266	261	266	20400083	x	6mer	467	NA	0	Mir-670	>TTCCTC	>GAGGAA	0.7796944379806519
Mir670	6mer	SMIM34	467	261	266	261	266	20400083	x	6mer	467	NA	0	Mir-670	>TTCCTC	>GAGGAA	0.7796944379806519
Mir670	6mer	PHC1	359	374	379	374	379	6153761	x	6mer	359	NA	0	Mir-670	>TTCCTC	>GAGGAA	0.7796944379806519
Mir670	6mer	PHC1	359	374	379	374	379	6153761	x	6mer	359	NA	0	Mir-670	>TTCCTC	>GAGGAA	0.7796944379806519
Mir670	6mer	C12H19ORF84	327	328	333	328	333	1392769	x	6mer	327	NA	0	Mir-670	>TTCCTC	>GAGGAA	0.7796944379806519
Mir670	6mer	C12H19ORF84	327	328	333	328	333	1392769	x	6mer	327	NA	0	Mir-670	>TTCCTC	>GAGGAA	0.7796944379806519
Mir670	6mer	PWP1	532	123	128	123	128	28201913	x	6mer	532	NA	0	Mir-670	>TTCCTC	>GAGGAA	0.7796944379806519
Mir670	6mer	PWP1	532	123	128	123	128	28201913	x	6mer	532	NA	0	Mir-670	>TTCCTC	>GAGGAA	0.7796944379806519
Mir670	6mer	ZFP57	537	78	83	78	83	29239067	x	6mer	537	NA	0	Mir-670	>TTCCTC	>GAGGAA	0.7796944379806519
Mir670	6mer	ZFP57	537	78	83	78	83	29239067	x	6mer	537	NA	0	Mir-670	>TTCCTC	>GAGGAA	0.7796944379806519
Mir670	6mer	BCO1	509	471	476	471	476	23823650	x	6mer	509	NA	0	Mir-670	>TTCCTC	>GAGGAA	0.7796944379806519
Mir670	6mer	BCO1	509	471	476	471	476	23823650	x	6mer	509	NA	0	Mir-670	>TTCCTC	>GAGGAA	0.7796944379806519
Mir670	6mer	IFT81	345	323	328	323	328	3046615	x	6mer	345	NA	0	Mir-670	>TTCCTC	>GAGGAA	0.7796944379806519
Mir670	6mer	IFT81	345	323	328	323	328	3046615	x	6mer	345	NA	0	Mir-670	>TTCCTC	>GAGGAA	0.7796944379806519
Mir670	6mer	APH1A	359	302	307	302	307	6122678	x	6mer	359	NA	0	Mir-670	>TTCCTC	>GAGGAA	0.7796944379806519
Mir670	6mer	APH1A	359	302	307	302	307	6122678	x	6mer	359	NA	0	Mir-670	>TTCCTC	>GAGGAA	0.7796944379806519
Mir670	6mer	CES2	394	306	311	306	311	9664978	x	6mer	394	NA	0	Mir-670	>TTCCTC	>GAGGAA	0.7796944379806519
Mir670	6mer	CES2	394	306	311	306	311	9664978	x	6mer	394	NA	0	Mir-670	>TTCCTC	>GAGGAA	0.7796944379806519
Mir670	6mer	LRSAM1	333	547	552	547	552	2625246	x	6mer	333	NA	0	Mir-670	>TTCCTC	>GAGGAA	0.7796944379806519
Mir670	6mer	LRSAM1	333	547	552	547	552	2625246	x	6mer	333	NA	0	Mir-670	>TTCCTC	>GAGGAA	0.7796944379806519
Mir670	6mer	SORBS3	537	527	532	527	532	29194475	x	6mer	537	NA	0	Mir-670	>TTCCTC	>GAGGAA	0.7796944379806519
Mir670	6mer	SORBS3	537	527	532	527	532	29194475	x	6mer	537	NA	0	Mir-670	>TTCCTC	>GAGGAA	0.7796944379806519
Mir670	6mer	NT5C3B	366	292	297	292	297	7048408	x	6mer	366	NA	0	Mir-670	>TTCCTC	>GAGGAA	0.7796944379806519
Mir670	6mer	NT5C3B	366	292	297	292	297	7048408	x	6mer	366	NA	0	Mir-670	>TTCCTC	>GAGGAA	0.7796944379806519
Mir670	6mer	MPST	425	190	195	190	195	14145384	x	6mer	425	NA	0	Mir-670	>TTCCTC	>GAGGAA	0.7796944379806519
Mir670	6mer	MPST	425	190	195	190	195	14145384	x	6mer	425	NA	0	Mir-670	>TTCCTC	>GAGGAA	0.7796944379806519
Mir670	6mer	PIP4P1	394	213	218	213	218	9535172	x	6mer	394	NA	0	Mir-670	>TTCCTC	>GAGGAA	0.7796944379806519
Mir670	6mer	PIP4P1	394	213	218	213	218	9535172	x	6mer	394	NA	0	Mir-670	>TTCCTC	>GAGGAA	0.7796944379806519
Mir670	6mer	YRDC	385	519	524	519	524	8809273	x	6mer	385	NA	0	Mir-670	>TTCCTC	>GAGGAA	0.7796944379806519
Mir670	6mer	YRDC	385	519	524	519	524	8809273	x	6mer	385	NA	0	Mir-670	>TTCCTC	>GAGGAA	0.7796944379806519
Mir670	6mer	C3H1ORF174	537	148	153	148	153	29167345	x	6mer	537	NA	0	Mir-670	>TTCCTC	>GAGGAA	0.7796944379806519
Mir670	6mer	C3H1ORF174	537	148	153	148	153	29167345	x	6mer	537	NA	0	Mir-670	>TTCCTC	>GAGGAA	0.7796944379806519
Mir670	6mer	HOXA4	514	290	295	290	295	24742500	x	6mer	514	NA	0	Mir-670	>TTCCTC	>GAGGAA	0.7796944379806519
Mir670	6mer	HOXA4	514	290	295	290	295	24742500	x	6mer	514	NA	0	Mir-670	>TTCCTC	>GAGGAA	0.7796944379806519
Mir670	6mer	KNSTRN	468	537	542	537	542	20947383	x	6mer	468	NA	0	Mir-670	>TTCCTC	>GAGGAA	0.7796944379806519
Mir670	6mer	KNSTRN	468	537	542	537	542	20947383	x	6mer	468	NA	0	Mir-670	>TTCCTC	>GAGGAA	0.7796944379806519
Mir670	6mer	HRH3	357	221	226	221	226	5553371	x	6mer	357	NA	0	Mir-670	>TTCCTC	>GAGGAA	0.7796944379806519
Mir670	6mer	HRH3	357	221	226	221	226	5553371	x	6mer	357	NA	0	Mir-670	>TTCCTC	>GAGGAA	0.7796944379806519
Mir670	6mer	PI4KB	537	230	235	230	235	29424039	x	6mer	537	NA	0	Mir-670	>TTCCTC	>GAGGAA	0.7796944379806519
Mir670	6mer	PI4KB	537	230	235	230	235	29424039	x	6mer	537	NA	0	Mir-670	>TTCCTC	>GAGGAA	0.7796944379806519
Mir670	6mer	AP1M1	467	507	512	507	512	20328920	x	6mer	467	NA	0	Mir-670	>TTCCTC	>GAGGAA	0.7796944379806519
Mir670	6mer	AP1M1	467	507	512	507	512	20328920	x	6mer	467	NA	0	Mir-670	>TTCCTC	>GAGGAA	0.7796944379806519
Mir670	6mer	BARHL2	553	128	133	128	133	30682879	x	6mer	553	NA	0	Mir-670	>TTCCTC	>GAGGAA	0.7796944379806519
Mir670	6mer	BARHL2	553	128	133	128	133	30682879	x	6mer	553	NA	0	Mir-670	>TTCCTC	>GAGGAA	0.7796944379806519
Mir670	6mer	GTF2F1	537	603	608	603	608	29202047	x	6mer	537	NA	0	Mir-670	>TTCCTC	>GAGGAA	0.7796944379806519
Mir670	6mer	GTF2F1	537	603	608	603	608	29202047	x	6mer	537	NA	0	Mir-670	>TTCCTC	>GAGGAA	0.7796944379806519
Mir670	6mer	STRIP1	366	468	473	468	473	6794674	x	6mer	366	NA	0	Mir-670	>TTCCTC	>GAGGAA	0.7796944379806519
Mir670	6mer	STRIP1	366	468	473	468	473	6794674	x	6mer	366	NA	0	Mir-670	>TTCCTC	>GAGGAA	0.7796944379806519
Mir670	6mer	RIBC1	357	103	108	103	108	5605936	x	6mer	357	NA	0	Mir-670	>TTCCTC	>GAGGAA	0.7796944379806519
Mir670	6mer	RIBC1	357	103	108	103	108	5605936	x	6mer	357	NA	0	Mir-670	>TTCCTC	>GAGGAA	0.7796944379806519
Mir670	6mer	DOCK6	345	68	73	68	73	2746803	x	6mer	345	NA	0	Mir-670	>TTCCTC	>GAGGAA	0.7796944379806519
Mir670	6mer	DOCK6	345	68	73	68	73	2746803	x	6mer	345	NA	0	Mir-670	>TTCCTC	>GAGGAA	0.7796944379806519
Mir670	6mer	COQ10A	513	418	423	418	423	24648523	x	6mer	513	NA	0	Mir-670	>TTCCTC	>GAGGAA	0.7796944379806519
Mir670	6mer	COQ10A	513	418	423	418	423	24648523	x	6mer	513	NA	0	Mir-670	>TTCCTC	>GAGGAA	0.7796944379806519
Mir670	6mer	SLC18B1	440	451	456	451	456	17905709	x	6mer	440	NA	0	Mir-670	>TTCCTC	>GAGGAA	0.7796944379806519
Mir670	6mer	SLC18B1	440	451	456	451	456	17905709	x	6mer	440	NA	0	Mir-670	>TTCCTC	>GAGGAA	0.7796944379806519
Mir670	6mer	KRT1	482	76	81	76	81	22165827	x	6mer	482	NA	0	Mir-670	>TTCCTC	>GAGGAA	0.7796944379806519
Mir670	6mer	KRT1	482	76	81	76	81	22165827	x	6mer	482	NA	0	Mir-670	>TTCCTC	>GAGGAA	0.7796944379806519
Mir670	6mer	IL18BP	404	679	684	679	684	11013052	x	6mer	404	NA	0	Mir-670	>TTCCTC	>GAGGAA	0.7796944379806519
Mir670	6mer	IL18BP	404	679	684	679	684	11013052	x	6mer	404	NA	0	Mir-670	>TTCCTC	>GAGGAA	0.7796944379806519
Mir670	6mer	LMO1	333	148	153	148	153	2588711	x	6mer	333	NA	0	Mir-670	>TTCCTC	>GAGGAA	0.7796944379806519
Mir670	6mer	LMO1	333	148	153	148	153	2588711	x	6mer	333	NA	0	Mir-670	>TTCCTC	>GAGGAA	0.7796944379806519
Mir670	6mer	MDH1B	330	351	356	351	356	1682473	x	6mer	330	NA	0	Mir-670	>TTCCTC	>GAGGAA	0.7796944379806519
Mir670	6mer	MDH1B	330	351	356	351	356	1682473	x	6mer	330	NA	0	Mir-670	>TTCCTC	>GAGGAA	0.7796944379806519
Mir670	6mer	ZFYVE19	482	140	145	140	145	22251632	x	6mer	482	NA	0	Mir-670	>TTCCTC	>GAGGAA	0.7796944379806519
Mir670	6mer	ZFYVE19	482	140	145	140	145	22251632	x	6mer	482	NA	0	Mir-670	>TTCCTC	>GAGGAA	0.7796944379806519
Mir670	6mer	AIFM1	420	107	112	107	112	13500965	x	6mer	420	NA	0	Mir-670	>TTCCTC	>GAGGAA	0.7796944379806519
Mir670	6mer	AIFM1	420	107	112	107	112	13500965	x	6mer	420	NA	0	Mir-670	>TTCCTC	>GAGGAA	0.7796944379806519
Mir670	6mer	CNOT8	398	269	274	269	274	10166711	x	6mer	398	NA	0	Mir-670	>TTCCTC	>GAGGAA	0.7796944379806519
Mir670	6mer	CNOT8	398	269	274	269	274	10166711	x	6mer	398	NA	0	Mir-670	>TTCCTC	>GAGGAA	0.7796944379806519
Mir670	6mer	TRNAU1AP	534	420	425	420	425	28953388	x	6mer	534	NA	0	Mir-670	>TTCCTC	>GAGGAA	0.7796944379806519
Mir670	6mer	TRNAU1AP	534	420	425	420	425	28953388	x	6mer	534	NA	0	Mir-670	>TTCCTC	>GAGGAA	0.7796944379806519
Mir670	6mer	ARPC4	333	506	511	506	511	2323497	x	6mer	333	NA	0	Mir-670	>TTCCTC	>GAGGAA	0.7796944379806519
Mir670	6mer	ARPC4	333	506	511	506	511	2323497	x	6mer	333	NA	0	Mir-670	>TTCCTC	>GAGGAA	0.7796944379806519
Mir670	6mer	C3H6ORF226	326	150	155	150	155	685418	x	6mer	326	NA	0	Mir-670	>TTCCTC	>GAGGAA	0.7796944379806519
Mir670	6mer	C3H6ORF226	326	150	155	150	155	685418	x	6mer	326	NA	0	Mir-670	>TTCCTC	>GAGGAA	0.7796944379806519
Mir670	6mer	BMS1	509	62	67	62	67	23768064	x	6mer	509	NA	0	Mir-670	>TTCCTC	>GAGGAA	0.7796944379806519
Mir670	6mer	BMS1	509	62	67	62	67	23768064	x	6mer	509	NA	0	Mir-670	>TTCCTC	>GAGGAA	0.7796944379806519
Mir670	6mer	EPHB2	358	657	662	657	662	5692224	x	6mer	358	NA	0	Mir-670	>TTCCTC	>GAGGAA	0.7796944379806519
Mir670	6mer	EPHB2	358	657	662	657	662	5692224	x	6mer	358	NA	0	Mir-670	>TTCCTC	>GAGGAA	0.7796944379806519
Mir670	6mer	PARP8	380	232	237	232	237	8603297	x	6mer	380	NA	0	Mir-670	>TTCCTC	>GAGGAA	0.7796944379806519
Mir670	6mer	PARP8	380	232	237	232	237	8603297	x	6mer	380	NA	0	Mir-670	>TTCCTC	>GAGGAA	0.7796944379806519
Mir670	6mer	UBP1	357	461	466	461	466	5285566	x	6mer	357	NA	0	Mir-670	>TTCCTC	>GAGGAA	0.7796944379806519
Mir670	6mer	UBP1	357	461	466	461	466	5285566	x	6mer	357	NA	0	Mir-670	>TTCCTC	>GAGGAA	0.7796944379806519
Mir670	6mer	IFFO2	553	135	140	135	140	30701121	x	6mer	553	NA	0	Mir-670	>TTCCTC	>GAGGAA	0.7796944379806519
Mir670	6mer	IFFO2	553	135	140	135	140	30701121	x	6mer	553	NA	0	Mir-670	>TTCCTC	>GAGGAA	0.7796944379806519
Mir670	6mer	DDX55	398	256	261	256	261	10374837	x	6mer	398	NA	0	Mir-670	>TTCCTC	>GAGGAA	0.7796944379806519
Mir670	6mer	DDX55	398	256	261	256	261	10374837	x	6mer	398	NA	0	Mir-670	>TTCCTC	>GAGGAA	0.7796944379806519
Mir670	6mer	POLR3A	442	21	26	21	26	18397608	x	6mer	442	NA	0	Mir-670	>TTCCTC	>GAGGAA	0.7796944379806519
Mir670	6mer	POLR3A	442	21	26	21	26	18397608	x	6mer	442	NA	0	Mir-670	>TTCCTC	>GAGGAA	0.7796944379806519
Mir670	6mer	EIF4EBP2	524	229	234	229	234	26626695	x	6mer	524	NA	0	Mir-670	>TTCCTC	>GAGGAA	0.7796944379806519
Mir670	6mer	EIF4EBP2	524	229	234	229	234	26626695	x	6mer	524	NA	0	Mir-670	>TTCCTC	>GAGGAA	0.7796944379806519
Mir670	6mer	RYK	404	19	24	19	24	11171633	x	6mer	404	NA	0	Mir-670	>TTCCTC	>GAGGAA	0.7796944379806519
Mir670	6mer	RYK	404	19	24	19	24	11171633	x	6mer	404	NA	0	Mir-670	>TTCCTC	>GAGGAA	0.7796944379806519
Mir670	6mer	PHB	331	497	502	497	502	2272058	x	6mer	331	NA	0	Mir-670	>TTCCTC	>GAGGAA	0.7796944379806519
Mir670	6mer	PHB	331	497	502	497	502	2272058	x	6mer	331	NA	0	Mir-670	>TTCCTC	>GAGGAA	0.7796944379806519
Mir670	6mer	C1H1ORF210	531	607	612	607	612	27590550	x	6mer	531	NA	0	Mir-670	>TTCCTC	>GAGGAA	0.7796944379806519
Mir670	6mer	C1H1ORF210	531	607	612	607	612	27590550	x	6mer	531	NA	0	Mir-670	>TTCCTC	>GAGGAA	0.7796944379806519
Mir670	6mer	TMEM132D	482	563	568	563	568	22400156	x	6mer	482	NA	0	Mir-670	>TTCCTC	>GAGGAA	0.7796944379806519
Mir670	6mer	TMEM132D	482	563	568	563	568	22400156	x	6mer	482	NA	0	Mir-670	>TTCCTC	>GAGGAA	0.7796944379806519
Mir670	6mer	UBALD1	509	37	42	37	42	23850653	x	6mer	509	NA	0	Mir-670	>TTCCTC	>GAGGAA	0.7796944379806519
Mir670	6mer	UBALD1	509	37	42	37	42	23850653	x	6mer	509	NA	0	Mir-670	>TTCCTC	>GAGGAA	0.7796944379806519
Mir670	6mer	ECSIT	530	280	285	280	285	27264933	x	6mer	530	NA	0	Mir-670	>TTCCTC	>GAGGAA	0.7796944379806519
Mir670	6mer	ECSIT	530	280	285	280	285	27264933	x	6mer	530	NA	0	Mir-670	>TTCCTC	>GAGGAA	0.7796944379806519
Mir670	6mer	CHAC1	417	185	190	185	190	12412507	x	6mer	417	NA	0	Mir-670	>TTCCTC	>GAGGAA	0.7796944379806519
Mir670	6mer	CHAC1	417	185	190	185	190	12412507	x	6mer	417	NA	0	Mir-670	>TTCCTC	>GAGGAA	0.7796944379806519
Mir670	6mer	MTARC2	550	654	659	654	659	30325367	x	6mer	550	NA	0	Mir-670	>TTCCTC	>GAGGAA	0.7796944379806519
Mir670	6mer	MTARC2	550	654	659	654	659	30325367	x	6mer	550	NA	0	Mir-670	>TTCCTC	>GAGGAA	0.7796944379806519
Mir670	6mer	NCKIPSD	462	384	389	384	389	20148573	x	6mer	462	NA	0	Mir-670	>TTCCTC	>GAGGAA	0.7796944379806519
Mir670	6mer	NCKIPSD	462	384	389	384	389	20148573	x	6mer	462	NA	0	Mir-670	>TTCCTC	>GAGGAA	0.7796944379806519
Mir670	6mer	SLFN2	366	602	607	602	607	7039308	x	6mer	366	NA	0	Mir-670	>TTCCTC	>GAGGAA	0.7796944379806519
Mir670	6mer	SLFN2	366	602	607	602	607	7039308	x	6mer	366	NA	0	Mir-670	>TTCCTC	>GAGGAA	0.7796944379806519
Mir670	6mer	URB1	407	254	259	254	259	11290362	x	6mer	407	NA	0	Mir-670	>TTCCTC	>GAGGAA	0.7796944379806519
Mir670	6mer	URB1	407	254	259	254	259	11290362	x	6mer	407	NA	0	Mir-670	>TTCCTC	>GAGGAA	0.7796944379806519
Mir670	6mer	EBNA1BP2	538	131	136	131	136	29486491	x	6mer	538	NA	0	Mir-670	>TTCCTC	>GAGGAA	0.7796944379806519
Mir670	6mer	EBNA1BP2	538	131	136	131	136	29486491	x	6mer	538	NA	0	Mir-670	>TTCCTC	>GAGGAA	0.7796944379806519
Mir670	6mer	FAM193A	513	455	460	455	460	24329964	x	6mer	513	NA	0	Mir-670	>TTCCTC	>GAGGAA	0.7796944379806519
Mir670	6mer	FAM193A	513	455	460	455	460	24329964	x	6mer	513	NA	0	Mir-670	>TTCCTC	>GAGGAA	0.7796944379806519
Mir670	6mer	NYAP1	417	326	331	326	331	12661670	x	6mer	417	NA	0	Mir-670	>TTCCTC	>GAGGAA	0.7796944379806519
Mir670	6mer	NYAP1	417	326	331	326	331	12661670	x	6mer	417	NA	0	Mir-670	>TTCCTC	>GAGGAA	0.7796944379806519
Mir670	6mer	ALX3	417	308	313	308	313	12265739	x	6mer	417	NA	0	Mir-670	>TTCCTC	>GAGGAA	0.7796944379806519
Mir670	6mer	ALX3	417	308	313	308	313	12265739	x	6mer	417	NA	0	Mir-670	>TTCCTC	>GAGGAA	0.7796944379806519
Mir670	6mer	PLOD1	398	909	914	909	914	10093118	x	6mer	398	NA	0	Mir-670	>TTCCTC	>GAGGAA	0.7796944379806519
Mir670	6mer	PLOD1	398	909	914	909	914	10093118	x	6mer	398	NA	0	Mir-670	>TTCCTC	>GAGGAA	0.7796944379806519
Mir670	6mer	RSPH6A	420	117	122	117	122	13442267	x	6mer	420	NA	0	Mir-670	>TTCCTC	>GAGGAA	0.7796944379806519
Mir670	6mer	RSPH6A	420	117	122	117	122	13442267	x	6mer	420	NA	0	Mir-670	>TTCCTC	>GAGGAA	0.7796944379806519
Mir670	6mer	APRT	356	122	127	122	127	5009024	x	6mer	356	NA	0	Mir-670	>TTCCTC	>GAGGAA	0.7796944379806519
Mir670	6mer	APRT	356	122	127	122	127	5009024	x	6mer	356	NA	0	Mir-670	>TTCCTC	>GAGGAA	0.7796944379806519
Mir670	6mer	ZSWIM3	417	142	147	142	147	12485200	x	6mer	417	NA	0	Mir-670	>TTCCTC	>GAGGAA	0.7796944379806519
Mir670	6mer	ZSWIM3	417	142	147	142	147	12485200	x	6mer	417	NA	0	Mir-670	>TTCCTC	>GAGGAA	0.7796944379806519
Mir670	6mer	SOWAHD	331	450	455	450	455	2300423	x	6mer	331	NA	0	Mir-670	>TTCCTC	>GAGGAA	0.7796944379806519
Mir670	6mer	SOWAHD	331	450	455	450	455	2300423	x	6mer	331	NA	0	Mir-670	>TTCCTC	>GAGGAA	0.7796944379806519
Mir670	6mer	PDLIM2	447	285	290	285	290	19096195	x	6mer	447	NA	0	Mir-670	>TTCCTC	>GAGGAA	0.7796944379806519
Mir670	6mer	PDLIM2	447	285	290	285	290	19096195	x	6mer	447	NA	0	Mir-670	>TTCCTC	>GAGGAA	0.7796944379806519
Mir670	6mer	BICRA	533	112	117	112	117	28415715	x	6mer	533	NA	0	Mir-670	>TTCCTC	>GAGGAA	0.7796944379806519
Mir670	6mer	BICRA	533	112	117	112	117	28415715	x	6mer	533	NA	0	Mir-670	>TTCCTC	>GAGGAA	0.7796944379806519
Mir670	6mer	FGD3	419	518	523	518	523	12882664	x	6mer	419	NA	0	Mir-670	>TTCCTC	>GAGGAA	0.7796944379806519
Mir670	6mer	FGD3	419	518	523	518	523	12882664	x	6mer	419	NA	0	Mir-670	>TTCCTC	>GAGGAA	0.7796944379806519
Mir670	6mer	SLC26A11	396	575	580	575	580	10006930	x	6mer	396	NA	0	Mir-670	>TTCCTC	>GAGGAA	0.7796944379806519
Mir670	6mer	SLC26A11	396	575	580	575	580	10006930	x	6mer	396	NA	0	Mir-670	>TTCCTC	>GAGGAA	0.7796944379806519
Mir670	6mer	C9H1ORF216	326	462	467	462	467	785707	x	6mer	326	NA	0	Mir-670	>TTCCTC	>GAGGAA	0.7796944379806519
Mir670	6mer	C9H1ORF216	326	462	467	462	467	785707	x	6mer	326	NA	0	Mir-670	>TTCCTC	>GAGGAA	0.7796944379806519
Mir670	6mer	COL24A1	468	395	400	395	400	20852064	x	6mer	468	NA	0	Mir-670	>TTCCTC	>GAGGAA	0.7796944379806519
Mir670	6mer	COL24A1	468	395	400	395	400	20852064	x	6mer	468	NA	0	Mir-670	>TTCCTC	>GAGGAA	0.7796944379806519
Mir670	6mer	PTPN2	362	490	495	490	495	6578778	x	6mer	362	NA	0	Mir-670	>TTCCTC	>GAGGAA	0.7796944379806519
Mir670	6mer	PTPN2	362	490	495	490	495	6578778	x	6mer	362	NA	0	Mir-670	>TTCCTC	>GAGGAA	0.7796944379806519
Mir670	6mer	PLAT	519	181	186	181	186	25914433	x	6mer	519	NA	0	Mir-670	>TTCCTC	>GAGGAA	0.7796944379806519
Mir670	6mer	PLAT	519	181	186	181	186	25914433	x	6mer	519	NA	0	Mir-670	>TTCCTC	>GAGGAA	0.7796944379806519
Mir670	6mer	PIP4P1	346	123	128	123	128	3253358	x	6mer	346	NA	0	Mir-670	>TTCCTC	>GAGGAA	0.7796944379806519
Mir670	6mer	PIP4P1	346	123	128	123	128	3253358	x	6mer	346	NA	0	Mir-670	>TTCCTC	>GAGGAA	0.7796944379806519
Mir670	6mer	EFCAB8	514	143	148	143	148	24794745	x	6mer	514	NA	0	Mir-670	>TTCCTC	>GAGGAA	0.7796944379806519
Mir670	6mer	EFCAB8	514	143	148	143	148	24794745	x	6mer	514	NA	0	Mir-670	>TTCCTC	>GAGGAA	0.7796944379806519
Mir670	6mer	TCOF1	396	72	77	72	77	9783598	x	6mer	396	NA	0	Mir-670	>TTCCTC	>GAGGAA	0.7796944379806519
Mir670	6mer	TCOF1	396	72	77	72	77	9783598	x	6mer	396	NA	0	Mir-670	>TTCCTC	>GAGGAA	0.7796944379806519
Mir670	6mer	TMEM8B	510	74	79	74	79	24224573	x	6mer	510	NA	0	Mir-670	>TTCCTC	>GAGGAA	0.7796944379806519
Mir670	6mer	TMEM8B	510	74	79	74	79	24224573	x	6mer	510	NA	0	Mir-670	>TTCCTC	>GAGGAA	0.7796944379806519
Mir670	6mer	DYRK3	510	154	159	154	159	24193196	x	6mer	510	NA	0	Mir-670	>TTCCTC	>GAGGAA	0.7796944379806519
Mir670	6mer	DYRK3	510	154	159	154	159	24193196	x	6mer	510	NA	0	Mir-670	>TTCCTC	>GAGGAA	0.7796944379806519
Mir670	6mer	ADRB1	440	96	101	96	101	18134108	x	6mer	440	NA	0	Mir-670	>TTCCTC	>GAGGAA	0.7796944379806519
Mir670	6mer	ADRB1	440	96	101	96	101	18134108	x	6mer	440	NA	0	Mir-670	>TTCCTC	>GAGGAA	0.7796944379806519
Mir670	6mer	CEP83	533	217	222	217	222	28721052	x	6mer	533	NA	0	Mir-670	>TTCCTC	>GAGGAA	0.7796944379806519
Mir670	6mer	CEP83	533	217	222	217	222	28721052	x	6mer	533	NA	0	Mir-670	>TTCCTC	>GAGGAA	0.7796944379806519
Mir670	6mer	ADAM11	525	230	235	230	235	26988391	x	6mer	525	NA	0	Mir-670	>TTCCTC	>GAGGAA	0.7796944379806519
Mir670	6mer	ADAM11	525	230	235	230	235	26988391	x	6mer	525	NA	0	Mir-670	>TTCCTC	>GAGGAA	0.7796944379806519
Mir670	6mer	SIX1	380	464	469	464	469	8420584	x	6mer	380	NA	0	Mir-670	>TTCCTC	>GAGGAA	0.7796944379806519
Mir670	6mer	SIX1	380	464	469	464	469	8420584	x	6mer	380	NA	0	Mir-670	>TTCCTC	>GAGGAA	0.7796944379806519
Mir670	6mer	EIF4EBP3	550	30	35	30	35	30172366	x	6mer	550	NA	0	Mir-670	>TTCCTC	>GAGGAA	0.7796944379806519
Mir670	6mer	EIF4EBP3	550	30	35	30	35	30172366	x	6mer	550	NA	0	Mir-670	>TTCCTC	>GAGGAA	0.7796944379806519
Mir670	6mer	C6H4ORF36	482	51	56	51	56	22239551	x	6mer	482	NA	0	Mir-670	>TTCCTC	>GAGGAA	0.7796944379806519
Mir670	6mer	C6H4ORF36	482	51	56	51	56	22239551	x	6mer	482	NA	0	Mir-670	>TTCCTC	>GAGGAA	0.7796944379806519
Mir670	6mer	HADH	333	23	28	23	28	2352232	x	6mer	333	NA	0	Mir-670	>TTCCTC	>GAGGAA	0.7796944379806519
Mir670	6mer	HADH	333	23	28	23	28	2352232	x	6mer	333	NA	0	Mir-670	>TTCCTC	>GAGGAA	0.7796944379806519
Mir670	6mer	STX4	358	828	833	828	833	5884540	x	6mer	358	NA	0	Mir-670	>TTCCTC	>GAGGAA	0.7796944379806519
Mir670	6mer	STX4	358	828	833	828	833	5884540	x	6mer	358	NA	0	Mir-670	>TTCCTC	>GAGGAA	0.7796944379806519
Mir670	6mer	AP2S1	485	83	88	83	88	22919184	x	6mer	485	NA	0	Mir-670	>TTCCTC	>GAGGAA	0.7796944379806519
Mir670	6mer	AP2S1	485	83	88	83	88	22919184	x	6mer	485	NA	0	Mir-670	>TTCCTC	>GAGGAA	0.7796944379806519
Mir670	6mer	PTP4A3	346	291	296	291	296	3543985	x	6mer	346	NA	0	Mir-670	>TTCCTC	>GAGGAA	0.7796944379806519
Mir670	6mer	PTP4A3	346	291	296	291	296	3543985	x	6mer	346	NA	0	Mir-670	>TTCCTC	>GAGGAA	0.7796944379806519
Mir670	6mer	IL5RA	513	75	80	75	80	24368535	x	6mer	513	NA	0	Mir-670	>TTCCTC	>GAGGAA	0.7796944379806519
Mir670	6mer	IL5RA	513	75	80	75	80	24368535	x	6mer	513	NA	0	Mir-670	>TTCCTC	>GAGGAA	0.7796944379806519
Mir670	6mer	ZNF668	420	117	122	117	122	13399718	x	6mer	420	NA	0	Mir-670	>TTCCTC	>GAGGAA	0.7796944379806519
Mir670	6mer	ZNF668	420	117	122	117	122	13399718	x	6mer	420	NA	0	Mir-670	>TTCCTC	>GAGGAA	0.7796944379806519
Mir670	6mer	C12H9ORF131	345	15	20	15	20	3025610	x	6mer	345	NA	0	Mir-670	>TTCCTC	>GAGGAA	0.7796944379806519
Mir670	6mer	C12H9ORF131	345	15	20	15	20	3025610	x	6mer	345	NA	0	Mir-670	>TTCCTC	>GAGGAA	0.7796944379806519
Mir670	6mer	CLTA	326	194	199	194	199	856869	x	6mer	326	NA	0	Mir-670	>TTCCTC	>GAGGAA	0.7796944379806519
Mir670	6mer	CLTA	326	194	199	194	199	856869	x	6mer	326	NA	0	Mir-670	>TTCCTC	>GAGGAA	0.7796944379806519
Mir670	6mer	DCAF4	385	499	504	499	504	8931737	x	6mer	385	NA	0	Mir-670	>TTCCTC	>GAGGAA	0.7796944379806519
Mir670	6mer	DCAF4	385	499	504	499	504	8931737	x	6mer	385	NA	0	Mir-670	>TTCCTC	>GAGGAA	0.7796944379806519
Mir670	6mer	LTA	519	378	383	378	383	25605816	x	6mer	519	NA	0	Mir-670	>TTCCTC	>GAGGAA	0.7796944379806519
Mir670	6mer	LTA	519	378	383	378	383	25605816	x	6mer	519	NA	0	Mir-670	>TTCCTC	>GAGGAA	0.7796944379806519
Mir670	6mer	CCDC86	440	346	351	346	351	18021512	x	6mer	440	NA	0	Mir-670	>TTCCTC	>GAGGAA	0.7796944379806519
Mir670	6mer	CCDC86	440	346	351	346	351	18021512	x	6mer	440	NA	0	Mir-670	>TTCCTC	>GAGGAA	0.7796944379806519
Mir670	6mer	DDX55	532	499	504	499	504	28246415	x	6mer	532	NA	0	Mir-670	>TTCCTC	>GAGGAA	0.7796944379806519
Mir670	6mer	DDX55	532	499	504	499	504	28246415	x	6mer	532	NA	0	Mir-670	>TTCCTC	>GAGGAA	0.7796944379806519
Mir670	6mer	PPP2CB	331	620	625	620	625	2287976	x	6mer	331	NA	0	Mir-670	>TTCCTC	>GAGGAA	0.7796944379806519
Mir670	6mer	PPP2CB	331	620	625	620	625	2287976	x	6mer	331	NA	0	Mir-670	>TTCCTC	>GAGGAA	0.7796944379806519
Mir670	6mer	TXNDC15	553	143	148	143	148	30648311	x	6mer	553	NA	0	Mir-670	>TTCCTC	>GAGGAA	0.7796944379806519
Mir670	6mer	TXNDC15	553	143	148	143	148	30648311	x	6mer	553	NA	0	Mir-670	>TTCCTC	>GAGGAA	0.7796944379806519
Mir670	6mer	SDR39U1	380	192	197	192	197	8416638	x	6mer	380	NA	0	Mir-670	>TTCCTC	>GAGGAA	0.7796944379806519
Mir670	6mer	SDR39U1	380	192	197	192	197	8416638	x	6mer	380	NA	0	Mir-670	>TTCCTC	>GAGGAA	0.7796944379806519
Mir670	6mer	CDC6	396	368	373	368	373	10000881	x	6mer	396	NA	0	Mir-670	>TTCCTC	>GAGGAA	0.7796944379806519
Mir670	6mer	CDC6	396	368	373	368	373	10000881	x	6mer	396	NA	0	Mir-670	>TTCCTC	>GAGGAA	0.7796944379806519
Mir670	6mer	TAOK2	425	319	324	319	324	14190595	x	6mer	425	NA	0	Mir-670	>TTCCTC	>GAGGAA	0.7796944379806519
Mir670	6mer	TAOK2	425	319	324	319	324	14190595	x	6mer	425	NA	0	Mir-670	>TTCCTC	>GAGGAA	0.7796944379806519
Mir670	6mer	PRKAG1	356	464	469	464	469	5096543	x	6mer	356	NA	0	Mir-670	>TTCCTC	>GAGGAA	0.7796944379806519
Mir670	6mer	PRKAG1	356	464	469	464	469	5096543	x	6mer	356	NA	0	Mir-670	>TTCCTC	>GAGGAA	0.7796944379806519
Mir670	6mer	PPP2CB	351	724	729	724	729	4827744	x	6mer	351	NA	0	Mir-670	>TTCCTC	>GAGGAA	0.7796944379806519
Mir670	6mer	PPP2CB	351	724	729	724	729	4827744	x	6mer	351	NA	0	Mir-670	>TTCCTC	>GAGGAA	0.7796944379806519
Mir670	6mer	SAPCD2	330	44	49	44	49	1777062	x	6mer	330	NA	0	Mir-670	>TTCCTC	>GAGGAA	0.7796944379806519
Mir670	6mer	SAPCD2	330	44	49	44	49	1777062	x	6mer	330	NA	0	Mir-670	>TTCCTC	>GAGGAA	0.7796944379806519
Mir670	6mer	UFD1	553	233	238	233	238	30937709	x	6mer	553	NA	0	Mir-670	>TTCCTC	>GAGGAA	0.7796944379806519
Mir670	6mer	UFD1	553	233	238	233	238	30937709	x	6mer	553	NA	0	Mir-670	>TTCCTC	>GAGGAA	0.7796944379806519
Mir670	6mer	TMEM63B	513	180	185	180	185	24551269	x	6mer	513	NA	0	Mir-670	>TTCCTC	>GAGGAA	0.7796944379806519
Mir670	6mer	TMEM63B	513	180	185	180	185	24551269	x	6mer	513	NA	0	Mir-670	>TTCCTC	>GAGGAA	0.7796944379806519
Mir670	6mer	TMEM128	474	415	420	415	420	21756705	x	6mer	474	NA	0	Mir-670	>TTCCTC	>GAGGAA	0.7796944379806519
Mir670	6mer	TMEM128	474	415	420	415	420	21756705	x	6mer	474	NA	0	Mir-670	>TTCCTC	>GAGGAA	0.7796944379806519
Mir670	6mer	NAA60	357	76	81	76	81	5494951	x	6mer	357	NA	0	Mir-670	>TTCCTC	>GAGGAA	0.7796944379806519
Mir670	6mer	NAA60	357	76	81	76	81	5494951	x	6mer	357	NA	0	Mir-670	>TTCCTC	>GAGGAA	0.7796944379806519
Mir670	6mer	MAB21L2	351	73	78	73	78	4539469	x	6mer	351	NA	0	Mir-670	>TTCCTC	>GAGGAA	0.7796944379806519
Mir670	6mer	MAB21L2	351	73	78	73	78	4539469	x	6mer	351	NA	0	Mir-670	>TTCCTC	>GAGGAA	0.7796944379806519
Mir670	6mer	ZNF672	448	391	396	391	396	19716210	x	6mer	448	NA	0	Mir-670	>TTCCTC	>GAGGAA	0.7796944379806519
Mir670	6mer	ZNF672	448	391	396	391	396	19716210	x	6mer	448	NA	0	Mir-670	>TTCCTC	>GAGGAA	0.7796944379806519
Mir670	6mer	ZNF385C	532	624	629	624	629	28354684	x	6mer	532	NA	0	Mir-670	>TTCCTC	>GAGGAA	0.7796944379806519
Mir670	6mer	ZNF385C	532	624	629	624	629	28354684	x	6mer	532	NA	0	Mir-670	>TTCCTC	>GAGGAA	0.7796944379806519
Mir670	6mer	MRPL11	513	78	83	78	83	24350378	x	6mer	513	NA	0	Mir-670	>TTCCTC	>GAGGAA	0.7796944379806519
Mir670	6mer	MRPL11	513	78	83	78	83	24350378	x	6mer	513	NA	0	Mir-670	>TTCCTC	>GAGGAA	0.7796944379806519
Mir670	6mer	ESPNL	467	326	331	326	331	20541887	x	6mer	467	NA	0	Mir-670	>TTCCTC	>GAGGAA	0.7796944379806519
Mir670	6mer	ESPNL	467	326	331	326	331	20541887	x	6mer	467	NA	0	Mir-670	>TTCCTC	>GAGGAA	0.7796944379806519
Mir670	6mer	FOXO6	532	289	294	289	294	27983388	x	6mer	532	NA	0	Mir-670	>TTCCTC	>GAGGAA	0.7796944379806519
Mir670	6mer	FOXO6	532	289	294	289	294	27983388	x	6mer	532	NA	0	Mir-670	>TTCCTC	>GAGGAA	0.7796944379806519
Mir670	6mer	SVBP	419	192	197	192	197	12764213	x	6mer	419	NA	0	Mir-670	>TTCCTC	>GAGGAA	0.7796944379806519
Mir670	6mer	SVBP	419	192	197	192	197	12764213	x	6mer	419	NA	0	Mir-670	>TTCCTC	>GAGGAA	0.7796944379806519
Mir670	6mer	ALDH1A3	356	280	285	280	285	5065522	x	6mer	356	NA	0	Mir-670	>TTCCTC	>GAGGAA	0.7796944379806519
Mir670	6mer	ALDH1A3	356	280	285	280	285	5065522	x	6mer	356	NA	0	Mir-670	>TTCCTC	>GAGGAA	0.7796944379806519
Mir670	6mer	ADRA1D	351	135	140	135	140	4727302	x	6mer	351	NA	0	Mir-670	>TTCCTC	>GAGGAA	0.7796944379806519
Mir670	6mer	ADRA1D	351	135	140	135	140	4727302	x	6mer	351	NA	0	Mir-670	>TTCCTC	>GAGGAA	0.7796944379806519
Mir670	6mer	CPPED1	398	468	473	468	473	10349723	x	6mer	398	NA	0	Mir-670	>TTCCTC	>GAGGAA	0.7796944379806519
Mir670	6mer	CPPED1	398	468	473	468	473	10349723	x	6mer	398	NA	0	Mir-670	>TTCCTC	>GAGGAA	0.7796944379806519
Mir670	6mer	MPST	462	194	199	194	199	20037825	x	6mer	462	NA	0	Mir-670	>TTCCTC	>GAGGAA	0.7796944379806519
Mir670	6mer	MPST	462	194	199	194	199	20037825	x	6mer	462	NA	0	Mir-670	>TTCCTC	>GAGGAA	0.7796944379806519
Mir670	6mer	LOXL2	519	142	147	142	147	25759537	x	6mer	519	NA	0	Mir-670	>TTCCTC	>GAGGAA	0.7796944379806519
Mir670	6mer	LOXL2	519	142	147	142	147	25759537	x	6mer	519	NA	0	Mir-670	>TTCCTC	>GAGGAA	0.7796944379806519
Mir670	6mer	LYZL6	394	187	192	187	192	9643428	x	6mer	394	NA	0	Mir-670	>TTCCTC	>GAGGAA	0.7796944379806519
Mir670	6mer	LYZL6	394	187	192	187	192	9643428	x	6mer	394	NA	0	Mir-670	>TTCCTC	>GAGGAA	0.7796944379806519
Mir670	6mer	CLDN5	519	303	308	303	308	25546665	x	6mer	519	NA	0	Mir-670	>TTCCTC	>GAGGAA	0.7796944379806519
Mir670	6mer	CLDN5	519	303	308	303	308	25546665	x	6mer	519	NA	0	Mir-670	>TTCCTC	>GAGGAA	0.7796944379806519
Mir670	6mer	PLLP	467	589	594	589	594	20621041	x	6mer	467	NA	0	Mir-670	>TTCCTC	>GAGGAA	0.7796944379806519
Mir670	6mer	PLLP	467	589	594	589	594	20621041	x	6mer	467	NA	0	Mir-670	>TTCCTC	>GAGGAA	0.7796944379806519
Mir670	6mer	FOXO6	467	349	354	349	354	20473148	x	6mer	467	NA	0	Mir-670	>TTCCTC	>GAGGAA	0.7796944379806519
Mir670	6mer	FOXO6	467	349	354	349	354	20473148	x	6mer	467	NA	0	Mir-670	>TTCCTC	>GAGGAA	0.7796944379806519
Mir670	6mer	ZNF507	407	417	422	417	422	11581946	x	6mer	407	NA	0	Mir-670	>TTCCTC	>GAGGAA	0.7796944379806519
Mir670	6mer	ZNF507	407	417	422	417	422	11581946	x	6mer	407	NA	0	Mir-670	>TTCCTC	>GAGGAA	0.7796944379806519
Mir670	6mer	DLX5	514	332	337	332	337	24748503	x	6mer	514	NA	0	Mir-670	>TTCCTC	>GAGGAA	0.7796944379806519
Mir670	6mer	DLX5	514	332	337	332	337	24748503	x	6mer	514	NA	0	Mir-670	>TTCCTC	>GAGGAA	0.7796944379806519
Mir670	6mer	NUDT16L1	394	564	569	564	569	9573220	x	6mer	394	NA	0	Mir-670	>TTCCTC	>GAGGAA	0.7796944379806519
Mir670	6mer	NUDT16L1	394	564	569	564	569	9573220	x	6mer	394	NA	0	Mir-670	>TTCCTC	>GAGGAA	0.7796944379806519
Mir670	6mer	DNAAF8	398	35	40	35	40	10348965	x	6mer	398	NA	0	Mir-670	>TTCCTC	>GAGGAA	0.7796944379806519
Mir670	6mer	DNAAF8	398	35	40	35	40	10348965	x	6mer	398	NA	0	Mir-670	>TTCCTC	>GAGGAA	0.7796944379806519
Mir670	6mer	ZNF189	462	633	638	633	638	20023310	x	6mer	462	NA	0	Mir-670	>TTCCTC	>GAGGAA	0.7796944379806519
Mir670	6mer	ZNF189	462	633	638	633	638	20023310	x	6mer	462	NA	0	Mir-670	>TTCCTC	>GAGGAA	0.7796944379806519
Mir670	6mer	HSPA5	359	192	197	192	197	6169052	x	6mer	359	NA	0	Mir-670	>TTCCTC	>GAGGAA	0.7796944379806519
Mir670	6mer	HSPA5	359	192	197	192	197	6169052	x	6mer	359	NA	0	Mir-670	>TTCCTC	>GAGGAA	0.7796944379806519
Mir670	6mer	REX1BD	366	21	26	21	26	7148070	x	6mer	366	NA	0	Mir-670	>TTCCTC	>GAGGAA	0.7796944379806519
Mir670	6mer	REX1BD	366	21	26	21	26	7148070	x	6mer	366	NA	0	Mir-670	>TTCCTC	>GAGGAA	0.7796944379806519
Mir670	6mer	RHBDL2	553	198	203	198	203	30692323	x	6mer	553	NA	0	Mir-670	>TTCCTC	>GAGGAA	0.7796944379806519
Mir670	6mer	RHBDL2	553	198	203	198	203	30692323	x	6mer	553	NA	0	Mir-670	>TTCCTC	>GAGGAA	0.7796944379806519
Mir670	6mer	HS6ST3	510	620	625	620	625	24042399	x	6mer	510	NA	0	Mir-670	>TTCCTC	>GAGGAA	0.7796944379806519
Mir670	6mer	HS6ST3	510	620	625	620	625	24042399	x	6mer	510	NA	0	Mir-670	>TTCCTC	>GAGGAA	0.7796944379806519
Mir670	6mer	ELOA	396	35	40	35	40	9744282	x	6mer	396	NA	0	Mir-670	>TTCCTC	>GAGGAA	0.7796944379806519
Mir670	6mer	ELOA	396	35	40	35	40	9744282	x	6mer	396	NA	0	Mir-670	>TTCCTC	>GAGGAA	0.7796944379806519
Mir670	6mer	LOXL2	356	483	488	483	488	5190383	x	6mer	356	NA	0	Mir-670	>TTCCTC	>GAGGAA	0.7796944379806519
Mir670	6mer	LOXL2	356	483	488	483	488	5190383	x	6mer	356	NA	0	Mir-670	>TTCCTC	>GAGGAA	0.7796944379806519
Mir670	6mer	LONRF3	468	19	24	19	24	21051290	x	6mer	468	NA	0	Mir-670	>TTCCTC	>GAGGAA	0.7796944379806519
Mir670	6mer	LONRF3	468	19	24	19	24	21051290	x	6mer	468	NA	0	Mir-670	>TTCCTC	>GAGGAA	0.7796944379806519
Mir670	6mer	SEBOX	467	260	265	260	265	20430442	x	6mer	467	NA	0	Mir-670	>TTCCTC	>GAGGAA	0.7796944379806519
Mir670	6mer	SEBOX	467	260	265	260	265	20430442	x	6mer	467	NA	0	Mir-670	>TTCCTC	>GAGGAA	0.7796944379806519
Mir670	6mer	OCA2	394	201	206	201	206	9592335	x	6mer	394	NA	0	Mir-670	>TTCCTC	>GAGGAA	0.7796944379806519
Mir670	6mer	OCA2	394	201	206	201	206	9592335	x	6mer	394	NA	0	Mir-670	>TTCCTC	>GAGGAA	0.7796944379806519
Mir670	6mer	CCDC89	357	194	199	194	199	5601603	x	6mer	357	NA	0	Mir-670	>TTCCTC	>GAGGAA	0.7796944379806519
Mir670	6mer	CCDC89	357	194	199	194	199	5601603	x	6mer	357	NA	0	Mir-670	>TTCCTC	>GAGGAA	0.7796944379806519
Mir670	6mer	DEPDC1B	330	54	59	54	59	1474521	x	6mer	330	NA	0	Mir-670	>TTCCTC	>GAGGAA	0.7796944379806519
Mir670	6mer	DEPDC1B	330	54	59	54	59	1474521	x	6mer	330	NA	0	Mir-670	>TTCCTC	>GAGGAA	0.7796944379806519
Mir670	6mer	DGKZ	442	181	186	181	186	18480750	x	6mer	442	NA	0	Mir-670	>TTCCTC	>GAGGAA	0.7796944379806519
Mir670	6mer	DGKZ	442	181	186	181	186	18480750	x	6mer	442	NA	0	Mir-670	>TTCCTC	>GAGGAA	0.7796944379806519
Mir670	6mer	MXD3	394	211	216	211	216	9393611	x	6mer	394	NA	0	Mir-670	>TTCCTC	>GAGGAA	0.7796944379806519
Mir670	6mer	MXD3	394	211	216	211	216	9393611	x	6mer	394	NA	0	Mir-670	>TTCCTC	>GAGGAA	0.7796944379806519
Mir670	6mer	SLC26A1	333	113	118	113	118	2343120	x	6mer	333	NA	0	Mir-670	>TTCCTC	>GAGGAA	0.7796944379806519
Mir670	6mer	SLC26A1	333	113	118	113	118	2343120	x	6mer	333	NA	0	Mir-670	>TTCCTC	>GAGGAA	0.7796944379806519
Mir670	6mer	CBLN1	533	514	519	514	519	28696892	x	6mer	533	NA	0	Mir-670	>TTCCTC	>GAGGAA	0.7796944379806519
Mir670	6mer	CBLN1	533	514	519	514	519	28696892	x	6mer	533	NA	0	Mir-670	>TTCCTC	>GAGGAA	0.7796944379806519
Mir670	6mer	SPINDOC	533	31	36	31	36	28539493	x	6mer	533	NA	0	Mir-670	>TTCCTC	>GAGGAA	0.7796944379806519
Mir670	6mer	SPINDOC	533	31	36	31	36	28539493	x	6mer	533	NA	0	Mir-670	>TTCCTC	>GAGGAA	0.7796944379806519
Mir670	6mer	HMGXB3	519	73	78	73	78	25648057	x	6mer	519	NA	0	Mir-670	>TTCCTC	>GAGGAA	0.7796944379806519
Mir670	6mer	HMGXB3	519	73	78	73	78	25648057	x	6mer	519	NA	0	Mir-670	>TTCCTC	>GAGGAA	0.7796944379806519
Mir670	6mer	DHRS11	407	168	173	168	173	11565889	x	6mer	407	NA	0	Mir-670	>TTCCTC	>GAGGAA	0.7796944379806519
Mir670	6mer	DHRS11	407	168	173	168	173	11565889	x	6mer	407	NA	0	Mir-670	>TTCCTC	>GAGGAA	0.7796944379806519
Mir670	6mer	SF3B1	419	110	115	110	115	12811367	x	6mer	419	NA	0	Mir-670	>TTCCTC	>GAGGAA	0.7796944379806519
Mir670	6mer	SF3B1	419	110	115	110	115	12811367	x	6mer	419	NA	0	Mir-670	>TTCCTC	>GAGGAA	0.7796944379806519
Mir670	6mer	GHDC	345	483	488	483	488	3115024	x	6mer	345	NA	0	Mir-670	>TTCCTC	>GAGGAA	0.7796944379806519
Mir670	6mer	GHDC	345	483	488	483	488	3115024	x	6mer	345	NA	0	Mir-670	>TTCCTC	>GAGGAA	0.7796944379806519
Mir670	6mer	GANAB	442	531	536	531	536	18346281	x	6mer	442	NA	0	Mir-670	>TTCCTC	>GAGGAA	0.7796944379806519
Mir670	6mer	GANAB	442	531	536	531	536	18346281	x	6mer	442	NA	0	Mir-670	>TTCCTC	>GAGGAA	0.7796944379806519
Mir670	6mer	CUL1	331	212	217	212	217	2082145	x	6mer	331	NA	0	Mir-670	>TTCCTC	>GAGGAA	0.7796944379806519
Mir670	6mer	CUL1	331	212	217	212	217	2082145	x	6mer	331	NA	0	Mir-670	>TTCCTC	>GAGGAA	0.7796944379806519
Mir670	6mer	ZDHHC16	396	427	432	427	432	9725494	x	6mer	396	NA	0	Mir-670	>TTCCTC	>GAGGAA	0.7796944379806519
Mir670	6mer	ZDHHC16	396	427	432	427	432	9725494	x	6mer	396	NA	0	Mir-670	>TTCCTC	>GAGGAA	0.7796944379806519
Mir670	6mer	AAMP	531	364	369	364	369	27723923	x	6mer	531	NA	0	Mir-670	>TTCCTC	>GAGGAA	0.7796944379806519
Mir670	6mer	AAMP	531	364	369	364	369	27723923	x	6mer	531	NA	0	Mir-670	>TTCCTC	>GAGGAA	0.7796944379806519
Mir670	6mer	CD3G	357	223	228	223	228	5571681	x	6mer	357	NA	0	Mir-670	>TTCCTC	>GAGGAA	0.7796944379806519
Mir670	6mer	CD3G	357	223	228	223	228	5571681	x	6mer	357	NA	0	Mir-670	>TTCCTC	>GAGGAA	0.7796944379806519
Mir670	6mer	CYTL1	525	136	141	136	141	27026133	x	6mer	525	NA	0	Mir-670	>TTCCTC	>GAGGAA	0.7796944379806519
Mir670	6mer	CYTL1	525	136	141	136	141	27026133	x	6mer	525	NA	0	Mir-670	>TTCCTC	>GAGGAA	0.7796944379806519
Mir670	6mer	TDRD7	346	475	480	475	480	3345014	x	6mer	346	NA	0	Mir-670	>TTCCTC	>GAGGAA	0.7796944379806519
Mir670	6mer	TDRD7	346	475	480	475	480	3345014	x	6mer	346	NA	0	Mir-670	>TTCCTC	>GAGGAA	0.7796944379806519
Mir670	6mer	USB1	366	356	361	356	361	7184944	x	6mer	366	NA	0	Mir-670	>TTCCTC	>GAGGAA	0.7796944379806519
Mir670	6mer	USB1	366	356	361	356	361	7184944	x	6mer	366	NA	0	Mir-670	>TTCCTC	>GAGGAA	0.7796944379806519
Mir670	6mer	SIK2	530	864	869	864	869	27369835	x	6mer	530	NA	0	Mir-670	>TTCCTC	>GAGGAA	0.7796944379806519
Mir670	6mer	SIK2	530	864	869	864	869	27369835	x	6mer	530	NA	0	Mir-670	>TTCCTC	>GAGGAA	0.7796944379806519
Mir670	6mer	DNHD1	357	488	493	488	493	5598825	x	6mer	357	NA	0	Mir-670	>TTCCTC	>GAGGAA	0.7796944379806519
Mir670	6mer	DNHD1	357	488	493	488	493	5598825	x	6mer	357	NA	0	Mir-670	>TTCCTC	>GAGGAA	0.7796944379806519
Mir670	6mer	TAFA5	548	214	219	214	219	29991972	x	6mer	548	NA	0	Mir-670	>TTCCTC	>GAGGAA	0.7796944379806519
Mir670	6mer	TAFA5	548	214	219	214	219	29991972	x	6mer	548	NA	0	Mir-670	>TTCCTC	>GAGGAA	0.7796944379806519
Mir670	6mer	PLP2	533	467	472	467	472	28731280	x	6mer	533	NA	0	Mir-670	>TTCCTC	>GAGGAA	0.7796944379806519
Mir670	6mer	PLP2	533	467	472	467	472	28731280	x	6mer	533	NA	0	Mir-670	>TTCCTC	>GAGGAA	0.7796944379806519
Mir670	6mer	SOX14	366	52	57	52	57	6984692	x	6mer	366	NA	0	Mir-670	>TTCCTC	>GAGGAA	0.7796944379806519
Mir670	6mer	SOX14	366	52	57	52	57	6984692	x	6mer	366	NA	0	Mir-670	>TTCCTC	>GAGGAA	0.7796944379806519
Mir670	6mer	PIGG	398	100	105	100	105	10208977	x	6mer	398	NA	0	Mir-670	>TTCCTC	>GAGGAA	0.7796944379806519
Mir670	6mer	PIGG	398	100	105	100	105	10208977	x	6mer	398	NA	0	Mir-670	>TTCCTC	>GAGGAA	0.7796944379806519
Mir670	6mer	SUPT6H	358	254	259	254	259	5789816	x	6mer	358	NA	0	Mir-670	>TTCCTC	>GAGGAA	0.7796944379806519
Mir670	6mer	SUPT6H	358	254	259	254	259	5789816	x	6mer	358	NA	0	Mir-670	>TTCCTC	>GAGGAA	0.7796944379806519
Mir670	6mer	CNN2	509	154	159	154	159	23480303	x	6mer	509	NA	0	Mir-670	>TTCCTC	>GAGGAA	0.7796944379806519
Mir670	6mer	CNN2	509	154	159	154	159	23480303	x	6mer	509	NA	0	Mir-670	>TTCCTC	>GAGGAA	0.7796944379806519
Mir670	6mer	PBRM1	515	77	82	77	82	25117643	x	6mer	515	NA	0	Mir-670	>TTCCTC	>GAGGAA	0.7796944379806519
Mir670	6mer	PBRM1	515	77	82	77	82	25117643	x	6mer	515	NA	0	Mir-670	>TTCCTC	>GAGGAA	0.7796944379806519
Mir670	6mer	TMEM92	417	242	247	242	247	12622016	x	6mer	417	NA	0	Mir-670	>TTCCTC	>GAGGAA	0.7796944379806519
Mir670	6mer	TMEM92	417	242	247	242	247	12622016	x	6mer	417	NA	0	Mir-670	>TTCCTC	>GAGGAA	0.7796944379806519
Mir670	6mer	RPN1	366	58	63	58	63	6859853	x	6mer	366	NA	0	Mir-670	>TTCCTC	>GAGGAA	0.7796944379806519
Mir670	6mer	RPN1	366	58	63	58	63	6859853	x	6mer	366	NA	0	Mir-670	>TTCCTC	>GAGGAA	0.7796944379806519
Mir670	6mer	CABLES1	330	653	658	653	658	1749131	x	6mer	330	NA	0	Mir-670	>TTCCTC	>GAGGAA	0.7796944379806519
Mir670	6mer	CABLES1	330	653	658	653	658	1749131	x	6mer	330	NA	0	Mir-670	>TTCCTC	>GAGGAA	0.7796944379806519
Mir670	6mer	ANKRA2	346	332	337	332	337	3272301	x	6mer	346	NA	0	Mir-670	>TTCCTC	>GAGGAA	0.7796944379806519
Mir670	6mer	ANKRA2	346	332	337	332	337	3272301	x	6mer	346	NA	0	Mir-670	>TTCCTC	>GAGGAA	0.7796944379806519
Mir670	6mer	SPATA5	351	491	496	491	496	4529895	x	6mer	351	NA	0	Mir-670	>TTCCTC	>GAGGAA	0.7796944379806519
Mir670	6mer	SPATA5	351	491	496	491	496	4529895	x	6mer	351	NA	0	Mir-670	>TTCCTC	>GAGGAA	0.7796944379806519
Mir670	6mer	NPR1	380	162	167	162	167	8598166	x	6mer	380	NA	0	Mir-670	>TTCCTC	>GAGGAA	0.7796944379806519
Mir670	6mer	NPR1	380	162	167	162	167	8598166	x	6mer	380	NA	0	Mir-670	>TTCCTC	>GAGGAA	0.7796944379806519
Mir670	6mer	PEX11B	442	125	130	125	130	18270519	x	6mer	442	NA	0	Mir-670	>TTCCTC	>GAGGAA	0.7796944379806519
Mir670	6mer	PEX11B	442	125	130	125	130	18270519	x	6mer	442	NA	0	Mir-670	>TTCCTC	>GAGGAA	0.7796944379806519
Mir670	6mer	ABHD14B	531	627	632	627	632	27784864	x	6mer	531	NA	0	Mir-670	>TTCCTC	>GAGGAA	0.7796944379806519
Mir670	6mer	ABHD14B	531	627	632	627	632	27784864	x	6mer	531	NA	0	Mir-670	>TTCCTC	>GAGGAA	0.7796944379806519
Mir670	6mer	INSL3	330	238	243	238	243	1494758	x	6mer	330	NA	0	Mir-670	>TTCCTC	>GAGGAA	0.7796944379806519
Mir670	6mer	INSL3	330	238	243	238	243	1494758	x	6mer	330	NA	0	Mir-670	>TTCCTC	>GAGGAA	0.7796944379806519
Mir670	6mer	FOXF2	417	718	723	718	723	12378990	x	6mer	417	NA	0	Mir-670	>TTCCTC	>GAGGAA	0.7796944379806519
Mir670	6mer	FOXF2	417	718	723	718	723	12378990	x	6mer	417	NA	0	Mir-670	>TTCCTC	>GAGGAA	0.7796944379806519
Mir670	6mer	SLC29A2	514	288	293	288	293	24697853	x	6mer	514	NA	0	Mir-670	>TTCCTC	>GAGGAA	0.7796944379806519
Mir670	6mer	SLC29A2	514	288	293	288	293	24697853	x	6mer	514	NA	0	Mir-670	>TTCCTC	>GAGGAA	0.7796944379806519
Mir670	6mer	CAPSL	394	275	280	275	280	9381789	x	6mer	394	NA	0	Mir-670	>TTCCTC	>GAGGAA	0.7796944379806519
Mir670	6mer	CAPSL	394	275	280	275	280	9381789	x	6mer	394	NA	0	Mir-670	>TTCCTC	>GAGGAA	0.7796944379806519
Mir670	6mer	EXT1	515	22	27	22	27	25299875	x	6mer	515	NA	0	Mir-670	>TTCCTC	>GAGGAA	0.7796944379806519
Mir670	6mer	EXT1	515	22	27	22	27	25299875	x	6mer	515	NA	0	Mir-670	>TTCCTC	>GAGGAA	0.7796944379806519
Mir670	6mer	SLC30A2	532	230	235	230	235	27976970	x	6mer	532	NA	0	Mir-670	>TTCCTC	>GAGGAA	0.7796944379806519
Mir670	6mer	SLC30A2	532	230	235	230	235	27976970	x	6mer	532	NA	0	Mir-670	>TTCCTC	>GAGGAA	0.7796944379806519
Mir670	6mer	RPAP1	532	18	23	18	23	28057093	x	6mer	532	NA	0	Mir-670	>TTCCTC	>GAGGAA	0.7796944379806519
Mir670	6mer	RPAP1	532	18	23	18	23	28057093	x	6mer	532	NA	0	Mir-670	>TTCCTC	>GAGGAA	0.7796944379806519
Mir670	6mer	CCNQ	553	213	218	213	218	30953586	x	6mer	553	NA	0	Mir-670	>TTCCTC	>GAGGAA	0.7796944379806519
Mir670	6mer	CCNQ	553	213	218	213	218	30953586	x	6mer	553	NA	0	Mir-670	>TTCCTC	>GAGGAA	0.7796944379806519
Mir670	6mer	CKAP2L	524	134	139	134	139	26613137	x	6mer	524	NA	0	Mir-670	>TTCCTC	>GAGGAA	0.7796944379806519
Mir670	6mer	CKAP2L	524	134	139	134	139	26613137	x	6mer	524	NA	0	Mir-670	>TTCCTC	>GAGGAA	0.7796944379806519
Mir670	6mer	PHF23	474	470	475	470	475	21997028	x	6mer	474	NA	0	Mir-670	>TTCCTC	>GAGGAA	0.7796944379806519
Mir670	6mer	PHF23	474	470	475	470	475	21997028	x	6mer	474	NA	0	Mir-670	>TTCCTC	>GAGGAA	0.7796944379806519
Mir670	6mer	GPC3	404	145	150	145	150	11264167	x	6mer	404	NA	0	Mir-670	>TTCCTC	>GAGGAA	0.7796944379806519
Mir670	6mer	GPC3	404	145	150	145	150	11264167	x	6mer	404	NA	0	Mir-670	>TTCCTC	>GAGGAA	0.7796944379806519
Mir670	6mer	GABBR1	358	186	191	186	191	5958622	x	6mer	358	NA	0	Mir-670	>TTCCTC	>GAGGAA	0.7796944379806519
Mir670	6mer	GABBR1	358	186	191	186	191	5958622	x	6mer	358	NA	0	Mir-670	>TTCCTC	>GAGGAA	0.7796944379806519
Mir670	6mer	TRAM2	448	158	163	158	163	19668086	x	6mer	448	NA	0	Mir-670	>TTCCTC	>GAGGAA	0.7796944379806519
Mir670	6mer	TRAM2	448	158	163	158	163	19668086	x	6mer	448	NA	0	Mir-670	>TTCCTC	>GAGGAA	0.7796944379806519
Mir670	6mer	CXCR1	351	649	654	649	654	4567375	x	6mer	351	NA	0	Mir-670	>TTCCTC	>GAGGAA	0.7796944379806519
Mir670	6mer	CXCR1	351	649	654	649	654	4567375	x	6mer	351	NA	0	Mir-670	>TTCCTC	>GAGGAA	0.7796944379806519
Mir670	6mer	LRRC56	447	121	126	121	126	19124086	x	6mer	447	NA	0	Mir-670	>TTCCTC	>GAGGAA	0.7796944379806519
Mir670	6mer	LRRC56	447	121	126	121	126	19124086	x	6mer	447	NA	0	Mir-670	>TTCCTC	>GAGGAA	0.7796944379806519
Mir670	6mer	PSME3IP1	548	563	568	563	568	30097867	x	6mer	548	NA	0	Mir-670	>TTCCTC	>GAGGAA	0.7796944379806519
Mir670	6mer	PSME3IP1	548	563	568	563	568	30097867	x	6mer	548	NA	0	Mir-670	>TTCCTC	>GAGGAA	0.7796944379806519
Mir670	6mer	RDH13	357	149	154	149	154	5290463	x	6mer	357	NA	0	Mir-670	>TTCCTC	>GAGGAA	0.7796944379806519
Mir670	6mer	RDH13	357	149	154	149	154	5290463	x	6mer	357	NA	0	Mir-670	>TTCCTC	>GAGGAA	0.7796944379806519
Mir670	6mer	BPGM	359	713	718	713	718	6061968	x	6mer	359	NA	0	Mir-670	>TTCCTC	>GAGGAA	0.7796944379806519
Mir670	6mer	BPGM	359	713	718	713	718	6061968	x	6mer	359	NA	0	Mir-670	>TTCCTC	>GAGGAA	0.7796944379806519
Mir670	6mer	KIF13B	407	238	243	238	243	11355866	x	6mer	407	NA	0	Mir-670	>TTCCTC	>GAGGAA	0.7796944379806519
Mir670	6mer	KIF13B	407	238	243	238	243	11355866	x	6mer	407	NA	0	Mir-670	>TTCCTC	>GAGGAA	0.7796944379806519
Mir670	6mer	MAP3K13	440	238	243	238	243	17891324	x	6mer	440	NA	0	Mir-670	>TTCCTC	>GAGGAA	0.7796944379806519
Mir670	6mer	MAP3K13	440	238	243	238	243	17891324	x	6mer	440	NA	0	Mir-670	>TTCCTC	>GAGGAA	0.7796944379806519
Mir670	6mer	CARD11	351	222	227	222	227	4708643	x	6mer	351	NA	0	Mir-670	>TTCCTC	>GAGGAA	0.7796944379806519
Mir670	6mer	CARD11	351	222	227	222	227	4708643	x	6mer	351	NA	0	Mir-670	>TTCCTC	>GAGGAA	0.7796944379806519
Mir670	6mer	ARSG	510	126	131	126	131	23970696	x	6mer	510	NA	0	Mir-670	>TTCCTC	>GAGGAA	0.7796944379806519
Mir670	6mer	ARSG	510	126	131	126	131	23970696	x	6mer	510	NA	0	Mir-670	>TTCCTC	>GAGGAA	0.7796944379806519
Mir670	6mer	PLIN3	407	139	144	139	144	11351287	x	6mer	407	NA	0	Mir-670	>TTCCTC	>GAGGAA	0.7796944379806519
Mir670	6mer	PLIN3	407	139	144	139	144	11351287	x	6mer	407	NA	0	Mir-670	>TTCCTC	>GAGGAA	0.7796944379806519
Mir670	6mer	ZNF572	485	521	526	521	526	22873757	x	6mer	485	NA	0	Mir-670	>TTCCTC	>GAGGAA	0.7796944379806519
Mir670	6mer	ZNF572	485	521	526	521	526	22873757	x	6mer	485	NA	0	Mir-670	>TTCCTC	>GAGGAA	0.7796944379806519
Mir670	6mer	MOG	524	618	623	618	623	26575835	x	6mer	524	NA	0	Mir-670	>TTCCTC	>GAGGAA	0.7796944379806519
Mir670	6mer	MOG	524	618	623	618	623	26575835	x	6mer	524	NA	0	Mir-670	>TTCCTC	>GAGGAA	0.7796944379806519
Mir670	6mer	EVPL	394	42	47	42	47	9647191	x	6mer	394	NA	0	Mir-670	>TTCCTC	>GAGGAA	0.7796944379806519
Mir670	6mer	EVPL	394	42	47	42	47	9647191	x	6mer	394	NA	0	Mir-670	>TTCCTC	>GAGGAA	0.7796944379806519
Mir670	6mer	TRAF3IP2	404	804	809	804	809	11040694	x	6mer	404	NA	0	Mir-670	>TTCCTC	>GAGGAA	0.7796944379806519
Mir670	6mer	TRAF3IP2	404	804	809	804	809	11040694	x	6mer	404	NA	0	Mir-670	>TTCCTC	>GAGGAA	0.7796944379806519
Mir670	6mer	SOWAHB	333	15	20	15	20	2349557	x	6mer	333	NA	0	Mir-670	>TTCCTC	>GAGGAA	0.7796944379806519
Mir670	6mer	SOWAHB	333	15	20	15	20	2349557	x	6mer	333	NA	0	Mir-670	>TTCCTC	>GAGGAA	0.7796944379806519
Mir670	6mer	EPO	482	508	513	508	513	22496612	x	6mer	482	NA	0	Mir-670	>TTCCTC	>GAGGAA	0.7796944379806519
Mir670	6mer	EPO	482	508	513	508	513	22496612	x	6mer	482	NA	0	Mir-670	>TTCCTC	>GAGGAA	0.7796944379806519
Mir670	6mer	NNAT	419	326	331	326	331	12989478	x	6mer	419	NA	0	Mir-670	>TTCCTC	>GAGGAA	0.7796944379806519
Mir670	6mer	NNAT	419	326	331	326	331	12989478	x	6mer	419	NA	0	Mir-670	>TTCCTC	>GAGGAA	0.7796944379806519
Mir670	6mer	MYO7A	327	492	497	492	497	1269827	x	6mer	327	NA	0	Mir-670	>TTCCTC	>GAGGAA	0.7796944379806519
Mir670	6mer	MYO7A	327	492	497	492	497	1269827	x	6mer	327	NA	0	Mir-670	>TTCCTC	>GAGGAA	0.7796944379806519
Mir670	6mer	CDNF	532	75	80	75	80	28043396	x	6mer	532	NA	0	Mir-670	>TTCCTC	>GAGGAA	0.7796944379806519
Mir670	6mer	CDNF	532	75	80	75	80	28043396	x	6mer	532	NA	0	Mir-670	>TTCCTC	>GAGGAA	0.7796944379806519
Mir670	6mer	HSPA9	485	504	509	504	509	22704018	x	6mer	485	NA	0	Mir-670	>TTCCTC	>GAGGAA	0.7796944379806519
Mir670	6mer	HSPA9	485	504	509	504	509	22704018	x	6mer	485	NA	0	Mir-670	>TTCCTC	>GAGGAA	0.7796944379806519
Mir670	6mer	PM20D2	396	260	265	260	265	9937573	x	6mer	396	NA	0	Mir-670	>TTCCTC	>GAGGAA	0.7796944379806519
Mir670	6mer	PM20D2	396	260	265	260	265	9937573	x	6mer	396	NA	0	Mir-670	>TTCCTC	>GAGGAA	0.7796944379806519
Mir670	6mer	GANAB	515	25	30	25	30	25155956	x	6mer	515	NA	0	Mir-670	>TTCCTC	>GAGGAA	0.7796944379806519
Mir670	6mer	GANAB	515	25	30	25	30	25155956	x	6mer	515	NA	0	Mir-670	>TTCCTC	>GAGGAA	0.7796944379806519
Mir670	6mer	WNT5B	357	762	767	762	767	5450735	x	6mer	357	NA	0	Mir-670	>TTCCTC	>GAGGAA	0.7796944379806519
Mir670	6mer	WNT5B	357	762	767	762	767	5450735	x	6mer	357	NA	0	Mir-670	>TTCCTC	>GAGGAA	0.7796944379806519
Mir670	6mer	SMCO4	447	325	330	325	330	19103357	x	6mer	447	NA	0	Mir-670	>TTCCTC	>GAGGAA	0.7796944379806519
Mir670	6mer	SMCO4	447	325	330	325	330	19103357	x	6mer	447	NA	0	Mir-670	>TTCCTC	>GAGGAA	0.7796944379806519
Mir670	6mer	ARPC4	534	230	235	230	235	29038065	x	6mer	534	NA	0	Mir-670	>TTCCTC	>GAGGAA	0.7796944379806519
Mir670	6mer	ARPC4	534	230	235	230	235	29038065	x	6mer	534	NA	0	Mir-670	>TTCCTC	>GAGGAA	0.7796944379806519
Mir670	6mer	S1PR5	346	94	99	94	99	3294858	x	6mer	346	NA	0	Mir-670	>TTCCTC	>GAGGAA	0.7796944379806519
Mir670	6mer	S1PR5	346	94	99	94	99	3294858	x	6mer	346	NA	0	Mir-670	>TTCCTC	>GAGGAA	0.7796944379806519
Mir670	6mer	ARHGEF25	394	150	155	150	155	9456145	x	6mer	394	NA	0	Mir-670	>TTCCTC	>GAGGAA	0.7796944379806519
Mir670	6mer	ARHGEF25	394	150	155	150	155	9456145	x	6mer	394	NA	0	Mir-670	>TTCCTC	>GAGGAA	0.7796944379806519
Mir670	6mer	GJC2	419	60	65	60	65	12740425	x	6mer	419	NA	0	Mir-670	>TTCCTC	>GAGGAA	0.7796944379806519
Mir670	6mer	GJC2	419	60	65	60	65	12740425	x	6mer	419	NA	0	Mir-670	>TTCCTC	>GAGGAA	0.7796944379806519
Mir670	6mer	NASP	398	85	90	85	90	10080614	x	6mer	398	NA	0	Mir-670	>TTCCTC	>GAGGAA	0.7796944379806519
Mir670	6mer	NASP	398	85	90	85	90	10080614	x	6mer	398	NA	0	Mir-670	>TTCCTC	>GAGGAA	0.7796944379806519
Mir670	6mer	SLC38A5	531	50	55	50	55	27966349	x	6mer	531	NA	0	Mir-670	>TTCCTC	>GAGGAA	0.7796944379806519
Mir670	6mer	SLC38A5	531	50	55	50	55	27966349	x	6mer	531	NA	0	Mir-670	>TTCCTC	>GAGGAA	0.7796944379806519
Mir670	6mer	DHX38	462	157	162	157	162	19993449	x	6mer	462	NA	0	Mir-670	>TTCCTC	>GAGGAA	0.7796944379806519
Mir670	6mer	DHX38	462	157	162	157	162	19993449	x	6mer	462	NA	0	Mir-670	>TTCCTC	>GAGGAA	0.7796944379806519
Mir670	6mer	DCAF15	531	29	34	29	34	27652457	x	6mer	531	NA	0	Mir-670	>TTCCTC	>GAGGAA	0.7796944379806519
Mir670	6mer	DCAF15	531	29	34	29	34	27652457	x	6mer	531	NA	0	Mir-670	>TTCCTC	>GAGGAA	0.7796944379806519
Mir670	6mer	SSRP1	394	248	253	248	253	9497358	x	6mer	394	NA	0	Mir-670	>TTCCTC	>GAGGAA	0.7796944379806519
Mir670	6mer	SSRP1	394	248	253	248	253	9497358	x	6mer	394	NA	0	Mir-670	>TTCCTC	>GAGGAA	0.7796944379806519
Mir670	6mer	PLAAT5	515	22	27	22	27	25155313	x	6mer	515	NA	0	Mir-670	>TTCCTC	>GAGGAA	0.7796944379806519
Mir670	6mer	PLAAT5	515	22	27	22	27	25155313	x	6mer	515	NA	0	Mir-670	>TTCCTC	>GAGGAA	0.7796944379806519
Mir670	6mer	SOX10	330	217	222	217	222	1641414	x	6mer	330	NA	0	Mir-670	>TTCCTC	>GAGGAA	0.7796944379806519
Mir670	6mer	SOX10	330	217	222	217	222	1641414	x	6mer	330	NA	0	Mir-670	>TTCCTC	>GAGGAA	0.7796944379806519
Mir670	6mer	METTL16	366	436	441	436	441	7034256	x	6mer	366	NA	0	Mir-670	>TTCCTC	>GAGGAA	0.7796944379806519
Mir670	6mer	METTL16	366	436	441	436	441	7034256	x	6mer	366	NA	0	Mir-670	>TTCCTC	>GAGGAA	0.7796944379806519
Mir670	6mer	ZBTB17	326	64	69	64	69	778016	x	6mer	326	NA	0	Mir-670	>TTCCTC	>GAGGAA	0.7796944379806519
Mir670	6mer	ZBTB17	326	64	69	64	69	778016	x	6mer	326	NA	0	Mir-670	>TTCCTC	>GAGGAA	0.7796944379806519
Mir670	6mer	PSMD1	468	114	119	114	119	20976038	x	6mer	468	NA	0	Mir-670	>TTCCTC	>GAGGAA	0.7796944379806519
Mir670	6mer	PSMD1	468	114	119	114	119	20976038	x	6mer	468	NA	0	Mir-670	>TTCCTC	>GAGGAA	0.7796944379806519
Mir670	6mer	PHF23	532	470	475	470	475	28341876	x	6mer	532	NA	0	Mir-670	>TTCCTC	>GAGGAA	0.7796944379806519
Mir670	6mer	PHF23	532	470	475	470	475	28341876	x	6mer	532	NA	0	Mir-670	>TTCCTC	>GAGGAA	0.7796944379806519
Mir670	6mer	ATXN1L	515	49	54	49	54	25405798	x	6mer	515	NA	0	Mir-670	>TTCCTC	>GAGGAA	0.7796944379806519
Mir670	6mer	ATXN1L	515	49	54	49	54	25405798	x	6mer	515	NA	0	Mir-670	>TTCCTC	>GAGGAA	0.7796944379806519
Mir670	6mer	NOL7	533	344	349	344	349	28616978	x	6mer	533	NA	0	Mir-670	>TTCCTC	>GAGGAA	0.7796944379806519
Mir670	6mer	NOL7	533	344	349	344	349	28616978	x	6mer	533	NA	0	Mir-670	>TTCCTC	>GAGGAA	0.7796944379806519
Mir670	6mer	SORBS3	366	351	356	351	356	7138296	x	6mer	366	NA	0	Mir-670	>TTCCTC	>GAGGAA	0.7796944379806519
Mir670	6mer	SORBS3	366	351	356	351	356	7138296	x	6mer	366	NA	0	Mir-670	>TTCCTC	>GAGGAA	0.7796944379806519
Mir670	6mer	DHX38	380	158	163	158	163	8277774	x	6mer	380	NA	0	Mir-670	>TTCCTC	>GAGGAA	0.7796944379806519
Mir670	6mer	DHX38	380	158	163	158	163	8277774	x	6mer	380	NA	0	Mir-670	>TTCCTC	>GAGGAA	0.7796944379806519
Mir670	6mer	SYN2	524	49	54	49	54	26555716	x	6mer	524	NA	0	Mir-670	>TTCCTC	>GAGGAA	0.7796944379806519
Mir670	6mer	SYN2	524	49	54	49	54	26555716	x	6mer	524	NA	0	Mir-670	>TTCCTC	>GAGGAA	0.7796944379806519
Mir670	6mer	NOS1	356	95	100	95	100	5056151	x	6mer	356	NA	0	Mir-670	>TTCCTC	>GAGGAA	0.7796944379806519
Mir670	6mer	NOS1	356	95	100	95	100	5056151	x	6mer	356	NA	0	Mir-670	>TTCCTC	>GAGGAA	0.7796944379806519
Mir670	6mer	SPR	442	105	110	105	110	18447151	x	6mer	442	NA	0	Mir-670	>TTCCTC	>GAGGAA	0.7796944379806519
Mir670	6mer	SPR	442	105	110	105	110	18447151	x	6mer	442	NA	0	Mir-670	>TTCCTC	>GAGGAA	0.7796944379806519
Mir670	6mer	UCN2	356	671	676	671	676	4931948	x	6mer	356	NA	0	Mir-670	>TTCCTC	>GAGGAA	0.7796944379806519
Mir670	6mer	UCN2	356	671	676	671	676	4931948	x	6mer	356	NA	0	Mir-670	>TTCCTC	>GAGGAA	0.7796944379806519
Mir670	6mer	SH3BP2	519	141	146	141	146	25591531	x	6mer	519	NA	0	Mir-670	>TTCCTC	>GAGGAA	0.7796944379806519
Mir670	6mer	SH3BP2	519	141	146	141	146	25591531	x	6mer	519	NA	0	Mir-670	>TTCCTC	>GAGGAA	0.7796944379806519
Mir670	6mer	CKAP2	425	612	617	612	617	14233271	x	6mer	425	NA	0	Mir-670	>TTCCTC	>GAGGAA	0.7796944379806519
Mir670	6mer	CKAP2	425	612	617	612	617	14233271	x	6mer	425	NA	0	Mir-670	>TTCCTC	>GAGGAA	0.7796944379806519
Mir670	6mer	ADM	327	247	252	247	252	1272777	x	6mer	327	NA	0	Mir-670	>TTCCTC	>GAGGAA	0.7796944379806519
Mir670	6mer	ADM	327	247	252	247	252	1272777	x	6mer	327	NA	0	Mir-670	>TTCCTC	>GAGGAA	0.7796944379806519
Mir670	6mer	HOXC6	356	678	683	678	683	5093540	x	6mer	356	NA	0	Mir-670	>TTCCTC	>GAGGAA	0.7796944379806519
Mir670	6mer	HOXC6	356	678	683	678	683	5093540	x	6mer	356	NA	0	Mir-670	>TTCCTC	>GAGGAA	0.7796944379806519
Mir670	6mer	TBCB	440	106	111	106	111	18073714	x	6mer	440	NA	0	Mir-670	>TTCCTC	>GAGGAA	0.7796944379806519
Mir670	6mer	TBCB	440	106	111	106	111	18073714	x	6mer	440	NA	0	Mir-670	>TTCCTC	>GAGGAA	0.7796944379806519
Mir670	6mer	ABCC10	425	186	191	186	191	14066175	x	6mer	425	NA	0	Mir-670	>TTCCTC	>GAGGAA	0.7796944379806519
Mir670	6mer	ABCC10	425	186	191	186	191	14066175	x	6mer	425	NA	0	Mir-670	>TTCCTC	>GAGGAA	0.7796944379806519
Mir670	6mer	BCL2L12	356	98	103	98	103	5139464	x	6mer	356	NA	0	Mir-670	>TTCCTC	>GAGGAA	0.7796944379806519
Mir670	6mer	BCL2L12	356	98	103	98	103	5139464	x	6mer	356	NA	0	Mir-670	>TTCCTC	>GAGGAA	0.7796944379806519
Mir670	6mer	B4GALT5	419	78	83	78	83	12987255	x	6mer	419	NA	0	Mir-670	>TTCCTC	>GAGGAA	0.7796944379806519
Mir670	6mer	B4GALT5	419	78	83	78	83	12987255	x	6mer	419	NA	0	Mir-670	>TTCCTC	>GAGGAA	0.7796944379806519
Mir670	6mer	MEI1	440	73	78	73	78	17972795	x	6mer	440	NA	0	Mir-670	>TTCCTC	>GAGGAA	0.7796944379806519
Mir670	6mer	MEI1	440	73	78	73	78	17972795	x	6mer	440	NA	0	Mir-670	>TTCCTC	>GAGGAA	0.7796944379806519
Mir670	6mer	SERPINF2	359	125	130	125	130	6266959	x	6mer	359	NA	0	Mir-670	>TTCCTC	>GAGGAA	0.7796944379806519
Mir670	6mer	SERPINF2	359	125	130	125	130	6266959	x	6mer	359	NA	0	Mir-670	>TTCCTC	>GAGGAA	0.7796944379806519
Mir670	6mer	SMIM12	357	182	187	182	187	5384637	x	6mer	357	NA	0	Mir-670	>TTCCTC	>GAGGAA	0.7796944379806519
Mir670	6mer	SMIM12	357	182	187	182	187	5384637	x	6mer	357	NA	0	Mir-670	>TTCCTC	>GAGGAA	0.7796944379806519
Mir670	6mer	GCN1	448	261	266	261	266	19752999	x	6mer	448	NA	0	Mir-670	>TTCCTC	>GAGGAA	0.7796944379806519
Mir670	6mer	GCN1	448	261	266	261	266	19752999	x	6mer	448	NA	0	Mir-670	>TTCCTC	>GAGGAA	0.7796944379806519
Mir670	6mer	C1H10ORF62	513	141	146	141	146	24358110	x	6mer	513	NA	0	Mir-670	>TTCCTC	>GAGGAA	0.7796944379806519
Mir670	6mer	C1H10ORF62	513	141	146	141	146	24358110	x	6mer	513	NA	0	Mir-670	>TTCCTC	>GAGGAA	0.7796944379806519
Mir670	6mer	TBC1D17	525	108	113	108	113	26801898	x	6mer	525	NA	0	Mir-670	>TTCCTC	>GAGGAA	0.7796944379806519
Mir670	6mer	TBC1D17	525	108	113	108	113	26801898	x	6mer	525	NA	0	Mir-670	>TTCCTC	>GAGGAA	0.7796944379806519
Mir670	6mer	TRAPPC11	322	135	140	135	140	420019	x	6mer	322	NA	0	Mir-670	>TTCCTC	>GAGGAA	0.7796944379806519
Mir670	6mer	TRAPPC11	322	135	140	135	140	420019	x	6mer	322	NA	0	Mir-670	>TTCCTC	>GAGGAA	0.7796944379806519
Mir670	6mer	GSTZ1	524	333	338	333	338	26412752	x	6mer	524	NA	0	Mir-670	>TTCCTC	>GAGGAA	0.7796944379806519
Mir670	6mer	GSTZ1	524	333	338	333	338	26412752	x	6mer	524	NA	0	Mir-670	>TTCCTC	>GAGGAA	0.7796944379806519
Mir670	6mer	CCM2L	357	531	536	531	536	5548090	x	6mer	357	NA	0	Mir-670	>TTCCTC	>GAGGAA	0.7796944379806519
Mir670	6mer	CCM2L	357	531	536	531	536	5548090	x	6mer	357	NA	0	Mir-670	>TTCCTC	>GAGGAA	0.7796944379806519
Mir670	6mer	CA3	358	118	123	118	123	5743544	x	6mer	358	NA	0	Mir-670	>TTCCTC	>GAGGAA	0.7796944379806519
Mir670	6mer	CA3	358	118	123	118	123	5743544	x	6mer	358	NA	0	Mir-670	>TTCCTC	>GAGGAA	0.7796944379806519
Mir670	6mer	TACSTD2	534	783	788	783	788	28960077	x	6mer	534	NA	0	Mir-670	>TTCCTC	>GAGGAA	0.7796944379806519
Mir670	6mer	TACSTD2	534	783	788	783	788	28960077	x	6mer	534	NA	0	Mir-670	>TTCCTC	>GAGGAA	0.7796944379806519
Mir670	6mer	TOM1	442	114	119	114	119	18435548	x	6mer	442	NA	0	Mir-670	>TTCCTC	>GAGGAA	0.7796944379806519
Mir670	6mer	TOM1	442	114	119	114	119	18435548	x	6mer	442	NA	0	Mir-670	>TTCCTC	>GAGGAA	0.7796944379806519
Mir670	6mer	HNF1B	532	283	288	283	288	28347716	x	6mer	532	NA	0	Mir-670	>TTCCTC	>GAGGAA	0.7796944379806519
Mir670	6mer	HNF1B	532	283	288	283	288	28347716	x	6mer	532	NA	0	Mir-670	>TTCCTC	>GAGGAA	0.7796944379806519
Mir670	6mer	PRCC	515	21	26	21	26	25274945	x	6mer	515	NA	0	Mir-670	>TTCCTC	>GAGGAA	0.7796944379806519
Mir670	6mer	PRCC	515	21	26	21	26	25274945	x	6mer	515	NA	0	Mir-670	>TTCCTC	>GAGGAA	0.7796944379806519
Mir670	6mer	MISFA	550	188	193	188	193	30311946	x	6mer	550	NA	0	Mir-670	>TTCCTC	>GAGGAA	0.7796944379806519
Mir670	6mer	MISFA	550	188	193	188	193	30311946	x	6mer	550	NA	0	Mir-670	>TTCCTC	>GAGGAA	0.7796944379806519
Mir670	6mer	TAFAZZIN	404	272	277	272	277	11266024	x	6mer	404	NA	0	Mir-670	>TTCCTC	>GAGGAA	0.7796944379806519
Mir670	6mer	TAFAZZIN	404	272	277	272	277	11266024	x	6mer	404	NA	0	Mir-670	>TTCCTC	>GAGGAA	0.7796944379806519
Mir670	6mer	ENKUR	532	540	545	540	545	28043808	x	6mer	532	NA	0	Mir-670	>TTCCTC	>GAGGAA	0.7796944379806519
Mir670	6mer	ENKUR	532	540	545	540	545	28043808	x	6mer	532	NA	0	Mir-670	>TTCCTC	>GAGGAA	0.7796944379806519
Mir670	6mer	CIAPIN1	327	390	395	390	395	1401222	x	6mer	327	NA	0	Mir-670	>TTCCTC	>GAGGAA	0.7796944379806519
Mir670	6mer	CIAPIN1	327	390	395	390	395	1401222	x	6mer	327	NA	0	Mir-670	>TTCCTC	>GAGGAA	0.7796944379806519
Mir670	6mer	BORCS8	396	85	90	85	90	9786967	x	6mer	396	NA	0	Mir-670	>TTCCTC	>GAGGAA	0.7796944379806519
Mir670	6mer	BORCS8	396	85	90	85	90	9786967	x	6mer	396	NA	0	Mir-670	>TTCCTC	>GAGGAA	0.7796944379806519
Mir670	6mer	TBC1D2	537	95	100	95	100	29311081	x	6mer	537	NA	0	Mir-670	>TTCCTC	>GAGGAA	0.7796944379806519
Mir670	6mer	TBC1D2	537	95	100	95	100	29311081	x	6mer	537	NA	0	Mir-670	>TTCCTC	>GAGGAA	0.7796944379806519
Mir670	6mer	TPCN1	357	51	56	51	56	5340190	x	6mer	357	NA	0	Mir-670	>TTCCTC	>GAGGAA	0.7796944379806519
Mir670	6mer	TPCN1	357	51	56	51	56	5340190	x	6mer	357	NA	0	Mir-670	>TTCCTC	>GAGGAA	0.7796944379806519
Mir670	6mer	ATIC	533	655	660	655	660	28427615	x	6mer	533	NA	0	Mir-670	>TTCCTC	>GAGGAA	0.7796944379806519
Mir670	6mer	ATIC	533	655	660	655	660	28427615	x	6mer	533	NA	0	Mir-670	>TTCCTC	>GAGGAA	0.7796944379806519
Mir670	6mer	BMP2	362	77	82	77	82	6614465	x	6mer	362	NA	0	Mir-670	>TTCCTC	>GAGGAA	0.7796944379806519
Mir670	6mer	BMP2	362	77	82	77	82	6614465	x	6mer	362	NA	0	Mir-670	>TTCCTC	>GAGGAA	0.7796944379806519
Mir670	6mer	AQP11	515	303	308	303	308	25186694	x	6mer	515	NA	0	Mir-670	>TTCCTC	>GAGGAA	0.7796944379806519
Mir670	6mer	AQP11	515	303	308	303	308	25186694	x	6mer	515	NA	0	Mir-670	>TTCCTC	>GAGGAA	0.7796944379806519
Mir670	6mer	PABIR2	537	59	64	59	64	29453641	x	6mer	537	NA	0	Mir-670	>TTCCTC	>GAGGAA	0.7796944379806519
Mir670	6mer	PABIR2	537	59	64	59	64	29453641	x	6mer	537	NA	0	Mir-670	>TTCCTC	>GAGGAA	0.7796944379806519
Mir670	6mer	C3H5ORF63	538	571	576	571	576	29534499	x	6mer	538	NA	0	Mir-670	>TTCCTC	>GAGGAA	0.7796944379806519
Mir670	6mer	C3H5ORF63	538	571	576	571	576	29534499	x	6mer	538	NA	0	Mir-670	>TTCCTC	>GAGGAA	0.7796944379806519
Mir670	6mer	GPLD1	514	484	489	484	489	24813419	x	6mer	514	NA	0	Mir-670	>TTCCTC	>GAGGAA	0.7796944379806519
Mir670	6mer	GPLD1	514	484	489	484	489	24813419	x	6mer	514	NA	0	Mir-670	>TTCCTC	>GAGGAA	0.7796944379806519
Mir670	6mer	SLC25A11	532	172	177	172	177	28342717	x	6mer	532	NA	0	Mir-670	>TTCCTC	>GAGGAA	0.7796944379806519
Mir670	6mer	SLC25A11	532	172	177	172	177	28342717	x	6mer	532	NA	0	Mir-670	>TTCCTC	>GAGGAA	0.7796944379806519
Mir670	6mer	PRR29	467	614	619	614	619	20581252	x	6mer	467	NA	0	Mir-670	>TTCCTC	>GAGGAA	0.7796944379806519
Mir670	6mer	PRR29	467	614	619	614	619	20581252	x	6mer	467	NA	0	Mir-670	>TTCCTC	>GAGGAA	0.7796944379806519
Mir670	6mer	LIPT2	553	237	242	237	242	30532706	x	6mer	553	NA	0	Mir-670	>TTCCTC	>GAGGAA	0.7796944379806519
Mir670	6mer	LIPT2	553	237	242	237	242	30532706	x	6mer	553	NA	0	Mir-670	>TTCCTC	>GAGGAA	0.7796944379806519
Mir670	6mer	TCEANC2	440	336	341	336	341	17954309	x	6mer	440	NA	0	Mir-670	>TTCCTC	>GAGGAA	0.7796944379806519
Mir670	6mer	TCEANC2	440	336	341	336	341	17954309	x	6mer	440	NA	0	Mir-670	>TTCCTC	>GAGGAA	0.7796944379806519
Mir670	6mer	PWP1	345	121	126	121	126	2878413	x	6mer	345	NA	0	Mir-670	>TTCCTC	>GAGGAA	0.7796944379806519
Mir670	6mer	PWP1	345	121	126	121	126	2878413	x	6mer	345	NA	0	Mir-670	>TTCCTC	>GAGGAA	0.7796944379806519
Mir670	6mer	SMAGP	553	75	80	75	80	30761212	x	6mer	553	NA	0	Mir-670	>TTCCTC	>GAGGAA	0.7796944379806519
Mir670	6mer	SMAGP	553	75	80	75	80	30761212	x	6mer	553	NA	0	Mir-670	>TTCCTC	>GAGGAA	0.7796944379806519
Mir670	6mer	TLR5	447	318	323	318	323	19413450	x	6mer	447	NA	0	Mir-670	>TTCCTC	>GAGGAA	0.7796944379806519
Mir670	6mer	TLR5	447	318	323	318	323	19413450	x	6mer	447	NA	0	Mir-670	>TTCCTC	>GAGGAA	0.7796944379806519
Mir670	6mer	SMC2	474	536	541	536	541	21804002	x	6mer	474	NA	0	Mir-670	>TTCCTC	>GAGGAA	0.7796944379806519
Mir670	6mer	SMC2	474	536	541	536	541	21804002	x	6mer	474	NA	0	Mir-670	>TTCCTC	>GAGGAA	0.7796944379806519
Mir670	6mer	PPP1R18	357	609	614	609	614	5606604	x	6mer	357	NA	0	Mir-670	>TTCCTC	>GAGGAA	0.7796944379806519
Mir670	6mer	PPP1R18	357	609	614	609	614	5606604	x	6mer	357	NA	0	Mir-670	>TTCCTC	>GAGGAA	0.7796944379806519
Mir670	6mer	NEUROD2	359	467	472	467	472	6274404	x	6mer	359	NA	0	Mir-670	>TTCCTC	>GAGGAA	0.7796944379806519
Mir670	6mer	NEUROD2	359	467	472	467	472	6274404	x	6mer	359	NA	0	Mir-670	>TTCCTC	>GAGGAA	0.7796944379806519
Mir670	6mer	MS4A4A	359	197	202	197	202	6242107	x	6mer	359	NA	0	Mir-670	>TTCCTC	>GAGGAA	0.7796944379806519
Mir670	6mer	MS4A4A	359	197	202	197	202	6242107	x	6mer	359	NA	0	Mir-670	>TTCCTC	>GAGGAA	0.7796944379806519
Mir670	6mer	REXO4	345	419	424	419	424	3016581	x	6mer	345	NA	0	Mir-670	>TTCCTC	>GAGGAA	0.7796944379806519
Mir670	6mer	REXO4	345	419	424	419	424	3016581	x	6mer	345	NA	0	Mir-670	>TTCCTC	>GAGGAA	0.7796944379806519
Mir670	6mer	TEKT2	326	46	51	46	51	785716	x	6mer	326	NA	0	Mir-670	>TTCCTC	>GAGGAA	0.7796944379806519
Mir670	6mer	TEKT2	326	46	51	46	51	785716	x	6mer	326	NA	0	Mir-670	>TTCCTC	>GAGGAA	0.7796944379806519
Mir670	6mer	USF1	534	133	138	133	138	28887991	x	6mer	534	NA	0	Mir-670	>TTCCTC	>GAGGAA	0.7796944379806519
Mir670	6mer	USF1	534	133	138	133	138	28887991	x	6mer	534	NA	0	Mir-670	>TTCCTC	>GAGGAA	0.7796944379806519
Mir670	6mer	TEAD2	448	296	301	296	301	19745892	x	6mer	448	NA	0	Mir-670	>TTCCTC	>GAGGAA	0.7796944379806519
Mir670	6mer	TEAD2	448	296	301	296	301	19745892	x	6mer	448	NA	0	Mir-670	>TTCCTC	>GAGGAA	0.7796944379806519
Mir670	6mer	ARSK	331	276	281	276	281	1981567	x	6mer	331	NA	0	Mir-670	>TTCCTC	>GAGGAA	0.7796944379806519
Mir670	6mer	ARSK	331	276	281	276	281	1981567	x	6mer	331	NA	0	Mir-670	>TTCCTC	>GAGGAA	0.7796944379806519
Mir670	6mer	STEAP3	362	130	135	130	135	6512631	x	6mer	362	NA	0	Mir-670	>TTCCTC	>GAGGAA	0.7796944379806519
Mir670	6mer	STEAP3	362	130	135	130	135	6512631	x	6mer	362	NA	0	Mir-670	>TTCCTC	>GAGGAA	0.7796944379806519
Mir670	6mer	PSMA4	515	29	34	29	34	25264548	x	6mer	515	NA	0	Mir-670	>TTCCTC	>GAGGAA	0.7796944379806519
Mir670	6mer	PSMA4	515	29	34	29	34	25264548	x	6mer	515	NA	0	Mir-670	>TTCCTC	>GAGGAA	0.7796944379806519
Mir670	6mer	STN1	532	290	295	290	295	28289113	x	6mer	532	NA	0	Mir-670	>TTCCTC	>GAGGAA	0.7796944379806519
Mir670	6mer	STN1	532	290	295	290	295	28289113	x	6mer	532	NA	0	Mir-670	>TTCCTC	>GAGGAA	0.7796944379806519
Mir670	6mer	NEURL4	366	426	431	426	431	7030824	x	6mer	366	NA	0	Mir-670	>TTCCTC	>GAGGAA	0.7796944379806519
Mir670	6mer	NEURL4	366	426	431	426	431	7030824	x	6mer	366	NA	0	Mir-670	>TTCCTC	>GAGGAA	0.7796944379806519
Mir670	6mer	EMID1	513	548	553	548	553	24331922	x	6mer	513	NA	0	Mir-670	>TTCCTC	>GAGGAA	0.7796944379806519
Mir670	6mer	EMID1	513	548	553	548	553	24331922	x	6mer	513	NA	0	Mir-670	>TTCCTC	>GAGGAA	0.7796944379806519
Mir670	6mer	NSL1	534	190	195	190	195	29019939	x	6mer	534	NA	0	Mir-670	>TTCCTC	>GAGGAA	0.7796944379806519
Mir670	6mer	NSL1	534	190	195	190	195	29019939	x	6mer	534	NA	0	Mir-670	>TTCCTC	>GAGGAA	0.7796944379806519
Mir670	6mer	COL3A1	467	222	227	222	227	20547923	x	6mer	467	NA	0	Mir-670	>TTCCTC	>GAGGAA	0.7796944379806519
Mir670	6mer	COL3A1	467	222	227	222	227	20547923	x	6mer	467	NA	0	Mir-670	>TTCCTC	>GAGGAA	0.7796944379806519
Mir670	6mer	USHBP1	531	442	447	442	447	27655775	x	6mer	531	NA	0	Mir-670	>TTCCTC	>GAGGAA	0.7796944379806519
Mir670	6mer	USHBP1	531	442	447	442	447	27655775	x	6mer	531	NA	0	Mir-670	>TTCCTC	>GAGGAA	0.7796944379806519
Mir670	6mer	URB1	362	616	621	616	621	6343293	x	6mer	362	NA	0	Mir-670	>TTCCTC	>GAGGAA	0.7796944379806519
Mir670	6mer	URB1	362	616	621	616	621	6343293	x	6mer	362	NA	0	Mir-670	>TTCCTC	>GAGGAA	0.7796944379806519
Mir670	6mer	PEX12	327	233	238	233	238	1340454	x	6mer	327	NA	0	Mir-670	>TTCCTC	>GAGGAA	0.7796944379806519
Mir670	6mer	PEX12	327	233	238	233	238	1340454	x	6mer	327	NA	0	Mir-670	>TTCCTC	>GAGGAA	0.7796944379806519
Mir670	6mer	RHOV	446	553	558	553	558	18797950	x	6mer	446	NA	0	Mir-670	>TTCCTC	>GAGGAA	0.7796944379806519
Mir670	6mer	RHOV	446	553	558	553	558	18797950	x	6mer	446	NA	0	Mir-670	>TTCCTC	>GAGGAA	0.7796944379806519
Mir670	6mer	KRT78	522	137	142	137	142	26088380	x	6mer	522	NA	0	Mir-670	>TTCCTC	>GAGGAA	0.7796944379806519
Mir670	6mer	KRT78	522	137	142	137	142	26088380	x	6mer	522	NA	0	Mir-670	>TTCCTC	>GAGGAA	0.7796944379806519
Mir670	6mer	LELP1	357	424	429	424	429	5421160	x	6mer	357	NA	0	Mir-670	>TTCCTC	>GAGGAA	0.7796944379806519
Mir670	6mer	LELP1	357	424	429	424	429	5421160	x	6mer	357	NA	0	Mir-670	>TTCCTC	>GAGGAA	0.7796944379806519
Mir670	6mer	FZR1	425	82	87	82	87	14029529	x	6mer	425	NA	0	Mir-670	>TTCCTC	>GAGGAA	0.7796944379806519
Mir670	6mer	FZR1	425	82	87	82	87	14029529	x	6mer	425	NA	0	Mir-670	>TTCCTC	>GAGGAA	0.7796944379806519
Mir670	6mer	GPX4	330	121	126	121	126	1485483	x	6mer	330	NA	0	Mir-670	>TTCCTC	>GAGGAA	0.7796944379806519
Mir670	6mer	GPX4	330	121	126	121	126	1485483	x	6mer	330	NA	0	Mir-670	>TTCCTC	>GAGGAA	0.7796944379806519
Mir670	6mer	GPR152	519	53	58	53	58	25497543	x	6mer	519	NA	0	Mir-670	>TTCCTC	>GAGGAA	0.7796944379806519
Mir670	6mer	GPR152	519	53	58	53	58	25497543	x	6mer	519	NA	0	Mir-670	>TTCCTC	>GAGGAA	0.7796944379806519
Mir670	6mer	NRN1	385	61	66	61	66	8823025	x	6mer	385	NA	0	Mir-670	>TTCCTC	>GAGGAA	0.7796944379806519
Mir670	6mer	NRN1	385	61	66	61	66	8823025	x	6mer	385	NA	0	Mir-670	>TTCCTC	>GAGGAA	0.7796944379806519
Mir670	6mer	KCTD2	513	171	176	171	176	24413988	x	6mer	513	NA	0	Mir-670	>TTCCTC	>GAGGAA	0.7796944379806519
Mir670	6mer	KCTD2	513	171	176	171	176	24413988	x	6mer	513	NA	0	Mir-670	>TTCCTC	>GAGGAA	0.7796944379806519
Mir670	6mer	CASTOR1	351	273	278	273	278	4683869	x	6mer	351	NA	0	Mir-670	>TTCCTC	>GAGGAA	0.7796944379806519
Mir670	6mer	CASTOR1	351	273	278	273	278	4683869	x	6mer	351	NA	0	Mir-670	>TTCCTC	>GAGGAA	0.7796944379806519
Mir670	6mer	USB1	533	356	361	356	361	28695688	x	6mer	533	NA	0	Mir-670	>TTCCTC	>GAGGAA	0.7796944379806519
Mir670	6mer	USB1	533	356	361	356	361	28695688	x	6mer	533	NA	0	Mir-670	>TTCCTC	>GAGGAA	0.7796944379806519
Mir670	6mer	SUPT6H	514	559	564	559	564	24881934	x	6mer	514	NA	0	Mir-670	>TTCCTC	>GAGGAA	0.7796944379806519
Mir670	6mer	SUPT6H	514	559	564	559	564	24881934	x	6mer	514	NA	0	Mir-670	>TTCCTC	>GAGGAA	0.7796944379806519
Mir670	6mer	TMEM59L	394	454	459	454	459	9408762	x	6mer	394	NA	0	Mir-670	>TTCCTC	>GAGGAA	0.7796944379806519
Mir670	6mer	TMEM59L	394	454	459	454	459	9408762	x	6mer	394	NA	0	Mir-670	>TTCCTC	>GAGGAA	0.7796944379806519
Mir670	6mer	EVPL	394	104	109	104	109	9647190	x	6mer	394	NA	0	Mir-670	>TTCCTC	>GAGGAA	0.7796944379806519
Mir670	6mer	EVPL	394	104	109	104	109	9647190	x	6mer	394	NA	0	Mir-670	>TTCCTC	>GAGGAA	0.7796944379806519
Mir670	6mer	ADRA1D	538	135	140	135	140	29732974	x	6mer	538	NA	0	Mir-670	>TTCCTC	>GAGGAA	0.7796944379806519
Mir670	6mer	ADRA1D	538	135	140	135	140	29732974	x	6mer	538	NA	0	Mir-670	>TTCCTC	>GAGGAA	0.7796944379806519
Mir670	6mer	BGLAP	482	104	109	104	109	22084675	x	6mer	482	NA	0	Mir-670	>TTCCTC	>GAGGAA	0.7796944379806519
Mir670	6mer	BGLAP	482	104	109	104	109	22084675	x	6mer	482	NA	0	Mir-670	>TTCCTC	>GAGGAA	0.7796944379806519
Mir670	6mer	MRPS6	553	174	179	174	179	30607398	x	6mer	553	NA	0	Mir-670	>TTCCTC	>GAGGAA	0.7796944379806519
Mir670	6mer	MRPS6	553	174	179	174	179	30607398	x	6mer	553	NA	0	Mir-670	>TTCCTC	>GAGGAA	0.7796944379806519
Mir670	6mer	BAIAP2L2	524	151	156	151	156	26598201	x	6mer	524	NA	0	Mir-670	>TTCCTC	>GAGGAA	0.7796944379806519
Mir670	6mer	BAIAP2L2	524	151	156	151	156	26598201	x	6mer	524	NA	0	Mir-670	>TTCCTC	>GAGGAA	0.7796944379806519
Mir670	6mer	CRHR2	467	505	510	505	510	20598238	x	6mer	467	NA	0	Mir-670	>TTCCTC	>GAGGAA	0.7796944379806519
Mir670	6mer	CRHR2	467	505	510	505	510	20598238	x	6mer	467	NA	0	Mir-670	>TTCCTC	>GAGGAA	0.7796944379806519
Mir670	6mer	LHX1	396	429	434	429	434	10018668	x	6mer	396	NA	0	Mir-670	>TTCCTC	>GAGGAA	0.7796944379806519
Mir670	6mer	LHX1	396	429	434	429	434	10018668	x	6mer	396	NA	0	Mir-670	>TTCCTC	>GAGGAA	0.7796944379806519
Mir670	6mer	DACT3	380	498	503	498	503	8542957	x	6mer	380	NA	0	Mir-670	>TTCCTC	>GAGGAA	0.7796944379806519
Mir670	6mer	DACT3	380	498	503	498	503	8542957	x	6mer	380	NA	0	Mir-670	>TTCCTC	>GAGGAA	0.7796944379806519
Mir670	6mer	TMEM59L	538	471	476	471	476	29545584	x	6mer	538	NA	0	Mir-670	>TTCCTC	>GAGGAA	0.7796944379806519
Mir670	6mer	TMEM59L	538	471	476	471	476	29545584	x	6mer	538	NA	0	Mir-670	>TTCCTC	>GAGGAA	0.7796944379806519
Mir670	6mer	GLI1	398	140	145	140	145	10313496	x	6mer	398	NA	0	Mir-670	>TTCCTC	>GAGGAA	0.7796944379806519
Mir670	6mer	GLI1	398	140	145	140	145	10313496	x	6mer	398	NA	0	Mir-670	>TTCCTC	>GAGGAA	0.7796944379806519
Mir670	6mer	OR7C19	366	59	64	59	64	7187433	x	6mer	366	NA	0	Mir-670	>TTCCTC	>GAGGAA	0.7796944379806519
Mir670	6mer	OR7C19	366	59	64	59	64	7187433	x	6mer	366	NA	0	Mir-670	>TTCCTC	>GAGGAA	0.7796944379806519
Mir670	6mer	ACTA1	553	165	170	165	170	30807021	x	6mer	553	NA	0	Mir-670	>TTCCTC	>GAGGAA	0.7796944379806519
Mir670	6mer	ACTA1	553	165	170	165	170	30807021	x	6mer	553	NA	0	Mir-670	>TTCCTC	>GAGGAA	0.7796944379806519
Mir670	6mer	ZPR1	327	338	343	338	343	1266817	x	6mer	327	NA	0	Mir-670	>TTCCTC	>GAGGAA	0.7796944379806519
Mir670	6mer	ZPR1	327	338	343	338	343	1266817	x	6mer	327	NA	0	Mir-670	>TTCCTC	>GAGGAA	0.7796944379806519
Mir670	6mer	CKS1B	474	446	451	446	451	21706114	x	6mer	474	NA	0	Mir-670	>TTCCTC	>GAGGAA	0.7796944379806519
Mir670	6mer	CKS1B	474	446	451	446	451	21706114	x	6mer	474	NA	0	Mir-670	>TTCCTC	>GAGGAA	0.7796944379806519
Mir670	6mer	SLC66A1	532	106	111	106	111	27975101	x	6mer	532	NA	0	Mir-670	>TTCCTC	>GAGGAA	0.7796944379806519
Mir670	6mer	SLC66A1	532	106	111	106	111	27975101	x	6mer	532	NA	0	Mir-670	>TTCCTC	>GAGGAA	0.7796944379806519
Mir670	6mer	FAM178B	417	54	59	54	59	12474212	x	6mer	417	NA	0	Mir-670	>TTCCTC	>GAGGAA	0.7796944379806519
Mir670	6mer	FAM178B	417	54	59	54	59	12474212	x	6mer	417	NA	0	Mir-670	>TTCCTC	>GAGGAA	0.7796944379806519
Mir670	6mer	TOR2A	531	535	540	535	540	27705315	x	6mer	531	NA	0	Mir-670	>TTCCTC	>GAGGAA	0.7796944379806519
Mir670	6mer	TOR2A	531	535	540	535	540	27705315	x	6mer	531	NA	0	Mir-670	>TTCCTC	>GAGGAA	0.7796944379806519
Mir670	6mer	NUPR1	396	47	52	47	52	9983727	x	6mer	396	NA	0	Mir-670	>TTCCTC	>GAGGAA	0.7796944379806519
Mir670	6mer	NUPR1	396	47	52	47	52	9983727	x	6mer	396	NA	0	Mir-670	>TTCCTC	>GAGGAA	0.7796944379806519
Mir670	6mer	ELMOD3	530	253	258	253	258	27430594	x	6mer	530	NA	0	Mir-670	>TTCCTC	>GAGGAA	0.7796944379806519
Mir670	6mer	ELMOD3	530	253	258	253	258	27430594	x	6mer	530	NA	0	Mir-670	>TTCCTC	>GAGGAA	0.7796944379806519
Mir670	6mer	IKBKE	530	17	22	17	22	27203972	x	6mer	530	NA	0	Mir-670	>TTCCTC	>GAGGAA	0.7796944379806519
Mir670	6mer	IKBKE	530	17	22	17	22	27203972	x	6mer	530	NA	0	Mir-670	>TTCCTC	>GAGGAA	0.7796944379806519
Mir670	6mer	SARS1	425	111	116	111	116	13978543	x	6mer	425	NA	0	Mir-670	>TTCCTC	>GAGGAA	0.7796944379806519
Mir670	6mer	SARS1	425	111	116	111	116	13978543	x	6mer	425	NA	0	Mir-670	>TTCCTC	>GAGGAA	0.7796944379806519
Mir670	6mer	RPP14	442	545	550	545	550	18574675	x	6mer	442	NA	0	Mir-670	>TTCCTC	>GAGGAA	0.7796944379806519
Mir670	6mer	RPP14	442	545	550	545	550	18574675	x	6mer	442	NA	0	Mir-670	>TTCCTC	>GAGGAA	0.7796944379806519
Mir670	6mer	CSPG4	524	99	104	99	104	26394100	x	6mer	524	NA	0	Mir-670	>TTCCTC	>GAGGAA	0.7796944379806519
Mir670	6mer	CSPG4	524	99	104	99	104	26394100	x	6mer	524	NA	0	Mir-670	>TTCCTC	>GAGGAA	0.7796944379806519
Mir670	6mer	SYN2	326	641	646	641	646	940504	x	6mer	326	NA	0	Mir-670	>TTCCTC	>GAGGAA	0.7796944379806519
Mir670	6mer	SYN2	326	641	646	641	646	940504	x	6mer	326	NA	0	Mir-670	>TTCCTC	>GAGGAA	0.7796944379806519
Mir670	6mer	ARID3C	359	471	476	471	476	6174005	x	6mer	359	NA	0	Mir-670	>TTCCTC	>GAGGAA	0.7796944379806519
Mir670	6mer	ARID3C	359	471	476	471	476	6174005	x	6mer	359	NA	0	Mir-670	>TTCCTC	>GAGGAA	0.7796944379806519
Mir670	6mer	ACLY	510	366	371	366	371	23975375	x	6mer	510	NA	0	Mir-670	>TTCCTC	>GAGGAA	0.7796944379806519
Mir670	6mer	ACLY	510	366	371	366	371	23975375	x	6mer	510	NA	0	Mir-670	>TTCCTC	>GAGGAA	0.7796944379806519
Mir670	6mer	IGSF11	515	31	36	31	36	25196563	x	6mer	515	NA	0	Mir-670	>TTCCTC	>GAGGAA	0.7796944379806519
Mir670	6mer	IGSF11	515	31	36	31	36	25196563	x	6mer	515	NA	0	Mir-670	>TTCCTC	>GAGGAA	0.7796944379806519
Mir670	6mer	TRIM5	366	545	550	545	550	6737163	x	6mer	366	NA	0	Mir-670	>TTCCTC	>GAGGAA	0.7796944379806519
Mir670	6mer	TRIM5	366	545	550	545	550	6737163	x	6mer	366	NA	0	Mir-670	>TTCCTC	>GAGGAA	0.7796944379806519
Mir670	6mer	SLC17A9	420	702	707	702	707	13379188	x	6mer	420	NA	0	Mir-670	>TTCCTC	>GAGGAA	0.7796944379806519
Mir670	6mer	SLC17A9	420	702	707	702	707	13379188	x	6mer	420	NA	0	Mir-670	>TTCCTC	>GAGGAA	0.7796944379806519
Mir670	6mer	PARS2	327	179	184	179	184	1236490	x	6mer	327	NA	0	Mir-670	>TTCCTC	>GAGGAA	0.7796944379806519
Mir670	6mer	PARS2	327	179	184	179	184	1236490	x	6mer	327	NA	0	Mir-670	>TTCCTC	>GAGGAA	0.7796944379806519
Mir670	6mer	WDR91	359	28	33	28	33	6061611	x	6mer	359	NA	0	Mir-670	>TTCCTC	>GAGGAA	0.7796944379806519
Mir670	6mer	WDR91	359	28	33	28	33	6061611	x	6mer	359	NA	0	Mir-670	>TTCCTC	>GAGGAA	0.7796944379806519
Mir670	6mer	CXXC1	419	206	211	206	211	12969020	x	6mer	419	NA	0	Mir-670	>TTCCTC	>GAGGAA	0.7796944379806519
Mir670	6mer	CXXC1	419	206	211	206	211	12969020	x	6mer	419	NA	0	Mir-670	>TTCCTC	>GAGGAA	0.7796944379806519
Mir670	6mer	NXPH4	359	166	171	166	171	6146328	x	6mer	359	NA	0	Mir-670	>TTCCTC	>GAGGAA	0.7796944379806519
Mir670	6mer	NXPH4	359	166	171	166	171	6146328	x	6mer	359	NA	0	Mir-670	>TTCCTC	>GAGGAA	0.7796944379806519
Mir670	6mer	CACTIN	327	762	767	762	767	1311192	x	6mer	327	NA	0	Mir-670	>TTCCTC	>GAGGAA	0.7796944379806519
Mir670	6mer	CACTIN	327	762	767	762	767	1311192	x	6mer	327	NA	0	Mir-670	>TTCCTC	>GAGGAA	0.7796944379806519
Mir670	6mer	XYLT2	534	365	370	365	370	28935247	x	6mer	534	NA	0	Mir-670	>TTCCTC	>GAGGAA	0.7796944379806519
Mir670	6mer	XYLT2	534	365	370	365	370	28935247	x	6mer	534	NA	0	Mir-670	>TTCCTC	>GAGGAA	0.7796944379806519
Mir670	6mer	BCL9L	398	111	116	111	116	10231529	x	6mer	398	NA	0	Mir-670	>TTCCTC	>GAGGAA	0.7796944379806519
Mir670	6mer	BCL9L	398	111	116	111	116	10231529	x	6mer	398	NA	0	Mir-670	>TTCCTC	>GAGGAA	0.7796944379806519
Mir670	6mer	PSMB9	525	62	67	62	67	27106547	x	6mer	525	NA	0	Mir-670	>TTCCTC	>GAGGAA	0.7796944379806519
Mir670	6mer	PSMB9	525	62	67	62	67	27106547	x	6mer	525	NA	0	Mir-670	>TTCCTC	>GAGGAA	0.7796944379806519
Mir670	6mer	SORBS3	442	406	411	406	411	18308506	x	6mer	442	NA	0	Mir-670	>TTCCTC	>GAGGAA	0.7796944379806519
Mir670	6mer	SORBS3	442	406	411	406	411	18308506	x	6mer	442	NA	0	Mir-670	>TTCCTC	>GAGGAA	0.7796944379806519
Mir670	6mer	KANK1	357	748	753	748	753	5300410	x	6mer	357	NA	0	Mir-670	>TTCCTC	>GAGGAA	0.7796944379806519
Mir670	6mer	KANK1	357	748	753	748	753	5300410	x	6mer	357	NA	0	Mir-670	>TTCCTC	>GAGGAA	0.7796944379806519
Mir670	6mer	VIPAS39	322	366	371	366	371	185952	x	6mer	322	NA	0	Mir-670	>TTCCTC	>GAGGAA	0.7796944379806519
Mir670	6mer	VIPAS39	322	366	371	366	371	185952	x	6mer	322	NA	0	Mir-670	>TTCCTC	>GAGGAA	0.7796944379806519
Mir670	6mer	TEX55	532	651	656	651	656	28082375	x	6mer	532	NA	0	Mir-670	>TTCCTC	>GAGGAA	0.7796944379806519
Mir670	6mer	TEX55	532	651	656	651	656	28082375	x	6mer	532	NA	0	Mir-670	>TTCCTC	>GAGGAA	0.7796944379806519
Mir670	6mer	PPP1R18	442	545	550	545	550	18528080	x	6mer	442	NA	0	Mir-670	>TTCCTC	>GAGGAA	0.7796944379806519
Mir670	6mer	PPP1R18	442	545	550	545	550	18528080	x	6mer	442	NA	0	Mir-670	>TTCCTC	>GAGGAA	0.7796944379806519
Mir670	6mer	GMNN	548	142	147	142	147	29990511	x	6mer	548	NA	0	Mir-670	>TTCCTC	>GAGGAA	0.7796944379806519
Mir670	6mer	GMNN	548	142	147	142	147	29990511	x	6mer	548	NA	0	Mir-670	>TTCCTC	>GAGGAA	0.7796944379806519
Mir670	6mer	RAD9A	346	29	34	29	34	3392815	x	6mer	346	NA	0	Mir-670	>TTCCTC	>GAGGAA	0.7796944379806519
Mir670	6mer	RAD9A	346	29	34	29	34	3392815	x	6mer	346	NA	0	Mir-670	>TTCCTC	>GAGGAA	0.7796944379806519
Mir670	6mer	FAM178B	522	31	36	31	36	26214788	x	6mer	522	NA	0	Mir-670	>TTCCTC	>GAGGAA	0.7796944379806519
Mir670	6mer	FAM178B	522	31	36	31	36	26214788	x	6mer	522	NA	0	Mir-670	>TTCCTC	>GAGGAA	0.7796944379806519
Mir670	6mer	IRX1	448	62	67	62	67	19525331	x	6mer	448	NA	0	Mir-670	>TTCCTC	>GAGGAA	0.7796944379806519
Mir670	6mer	IRX1	448	62	67	62	67	19525331	x	6mer	448	NA	0	Mir-670	>TTCCTC	>GAGGAA	0.7796944379806519
Mir670	6mer	FAM167B	385	187	192	187	192	8807104	x	6mer	385	NA	0	Mir-670	>TTCCTC	>GAGGAA	0.7796944379806519
Mir670	6mer	FAM167B	385	187	192	187	192	8807104	x	6mer	385	NA	0	Mir-670	>TTCCTC	>GAGGAA	0.7796944379806519
Mir670	6mer	KIFC3	407	529	534	529	534	11579719	x	6mer	407	NA	0	Mir-670	>TTCCTC	>GAGGAA	0.7796944379806519
Mir670	6mer	KIFC3	407	529	534	529	534	11579719	x	6mer	407	NA	0	Mir-670	>TTCCTC	>GAGGAA	0.7796944379806519
Mir670	6mer	EFCC1	524	745	750	745	750	26554831	x	6mer	524	NA	0	Mir-670	>TTCCTC	>GAGGAA	0.7796944379806519
Mir670	6mer	EFCC1	524	745	750	745	750	26554831	x	6mer	524	NA	0	Mir-670	>TTCCTC	>GAGGAA	0.7796944379806519
Mir670	6mer	SLC26A11	522	119	124	119	124	26265123	x	6mer	522	NA	0	Mir-670	>TTCCTC	>GAGGAA	0.7796944379806519
Mir670	6mer	SLC26A11	522	119	124	119	124	26265123	x	6mer	522	NA	0	Mir-670	>TTCCTC	>GAGGAA	0.7796944379806519
Mir670	6mer	SNAPC5	425	448	453	448	453	13938250	x	6mer	425	NA	0	Mir-670	>TTCCTC	>GAGGAA	0.7796944379806519
Mir670	6mer	SNAPC5	425	448	453	448	453	13938250	x	6mer	425	NA	0	Mir-670	>TTCCTC	>GAGGAA	0.7796944379806519
Mir670	6mer	TMEM63C	553	64	69	64	69	30923668	x	6mer	553	NA	0	Mir-670	>TTCCTC	>GAGGAA	0.7796944379806519
Mir670	6mer	TMEM63C	553	64	69	64	69	30923668	x	6mer	553	NA	0	Mir-670	>TTCCTC	>GAGGAA	0.7796944379806519
Mir670	6mer	CCT7	419	70	75	70	75	12979269	x	6mer	419	NA	0	Mir-670	>TTCCTC	>GAGGAA	0.7796944379806519
Mir670	6mer	CCT7	419	70	75	70	75	12979269	x	6mer	419	NA	0	Mir-670	>TTCCTC	>GAGGAA	0.7796944379806519
Mir670	6mer	ESYT1	362	561	566	561	566	6500862	x	6mer	362	NA	0	Mir-670	>TTCCTC	>GAGGAA	0.7796944379806519
Mir670	6mer	ESYT1	362	561	566	561	566	6500862	x	6mer	362	NA	0	Mir-670	>TTCCTC	>GAGGAA	0.7796944379806519
Mir670	6mer	ANGPTL7	346	186	191	186	191	3193810	x	6mer	346	NA	0	Mir-670	>TTCCTC	>GAGGAA	0.7796944379806519
Mir670	6mer	ANGPTL7	346	186	191	186	191	3193810	x	6mer	346	NA	0	Mir-670	>TTCCTC	>GAGGAA	0.7796944379806519
Mir670	6mer	UBQLN3	553	151	156	151	156	30531360	x	6mer	553	NA	0	Mir-670	>TTCCTC	>GAGGAA	0.7796944379806519
Mir670	6mer	UBQLN3	553	151	156	151	156	30531360	x	6mer	553	NA	0	Mir-670	>TTCCTC	>GAGGAA	0.7796944379806519
Mir670	6mer	C1QTNF5	446	36	41	36	41	18764394	x	6mer	446	NA	0	Mir-670	>TTCCTC	>GAGGAA	0.7796944379806519
Mir670	6mer	C1QTNF5	446	36	41	36	41	18764394	x	6mer	446	NA	0	Mir-670	>TTCCTC	>GAGGAA	0.7796944379806519
Mir670	6mer	RBBP4	417	487	492	487	492	12280196	x	6mer	417	NA	0	Mir-670	>TTCCTC	>GAGGAA	0.7796944379806519
Mir670	6mer	RBBP4	417	487	492	487	492	12280196	x	6mer	417	NA	0	Mir-670	>TTCCTC	>GAGGAA	0.7796944379806519
Mir670	6mer	MIOS	398	17	22	17	22	10262539	x	6mer	398	NA	0	Mir-670	>TTCCTC	>GAGGAA	0.7796944379806519
Mir670	6mer	MIOS	398	17	22	17	22	10262539	x	6mer	398	NA	0	Mir-670	>TTCCTC	>GAGGAA	0.7796944379806519
Mir670	6mer	PLK2	509	471	476	471	476	23574468	x	6mer	509	NA	0	Mir-670	>TTCCTC	>GAGGAA	0.7796944379806519
Mir670	6mer	PLK2	509	471	476	471	476	23574468	x	6mer	509	NA	0	Mir-670	>TTCCTC	>GAGGAA	0.7796944379806519
Mir670	6mer	LARP1	440	623	628	623	628	17921555	x	6mer	440	NA	0	Mir-670	>TTCCTC	>GAGGAA	0.7796944379806519
Mir670	6mer	LARP1	440	623	628	623	628	17921555	x	6mer	440	NA	0	Mir-670	>TTCCTC	>GAGGAA	0.7796944379806519
Mir670	6mer	TTC8	524	30	35	30	35	26413226	x	6mer	524	NA	0	Mir-670	>TTCCTC	>GAGGAA	0.7796944379806519
Mir670	6mer	TTC8	524	30	35	30	35	26413226	x	6mer	524	NA	0	Mir-670	>TTCCTC	>GAGGAA	0.7796944379806519
Mir670	6mer	LOXL2	326	153	158	153	158	951111	x	6mer	326	NA	0	Mir-670	>TTCCTC	>GAGGAA	0.7796944379806519
Mir670	6mer	LOXL2	326	153	158	153	158	951111	x	6mer	326	NA	0	Mir-670	>TTCCTC	>GAGGAA	0.7796944379806519
Mir670	6mer	COL6A1	380	95	100	95	100	8376565	x	6mer	380	NA	0	Mir-670	>TTCCTC	>GAGGAA	0.7796944379806519
Mir670	6mer	COL6A1	380	95	100	95	100	8376565	x	6mer	380	NA	0	Mir-670	>TTCCTC	>GAGGAA	0.7796944379806519
Mir670	6mer	RP1	447	547	552	547	552	19172529	x	6mer	447	NA	0	Mir-670	>TTCCTC	>GAGGAA	0.7796944379806519
Mir670	6mer	RP1	447	547	552	547	552	19172529	x	6mer	447	NA	0	Mir-670	>TTCCTC	>GAGGAA	0.7796944379806519
Mir670	6mer	ECSCR	462	185	190	185	190	19906275	x	6mer	462	NA	0	Mir-670	>TTCCTC	>GAGGAA	0.7796944379806519
Mir670	6mer	ECSCR	462	185	190	185	190	19906275	x	6mer	462	NA	0	Mir-670	>TTCCTC	>GAGGAA	0.7796944379806519
Mir670	6mer	CENPJ	322	402	407	402	407	214378	x	6mer	322	NA	0	Mir-670	>TTCCTC	>GAGGAA	0.7796944379806519
Mir670	6mer	CENPJ	322	402	407	402	407	214378	x	6mer	322	NA	0	Mir-670	>TTCCTC	>GAGGAA	0.7796944379806519
Mir670	6mer	PI16	356	146	151	146	151	5207648	x	6mer	356	NA	0	Mir-670	>TTCCTC	>GAGGAA	0.7796944379806519
Mir670	6mer	PI16	356	146	151	146	151	5207648	x	6mer	356	NA	0	Mir-670	>TTCCTC	>GAGGAA	0.7796944379806519
Mir670	6mer	BCAS3	385	473	478	473	478	8866762	x	6mer	385	NA	0	Mir-670	>TTCCTC	>GAGGAA	0.7796944379806519
Mir670	6mer	BCAS3	385	473	478	473	478	8866762	x	6mer	385	NA	0	Mir-670	>TTCCTC	>GAGGAA	0.7796944379806519
Mir670	6mer	FUT4	351	578	583	578	583	4583162	x	6mer	351	NA	0	Mir-670	>TTCCTC	>GAGGAA	0.7796944379806519
Mir670	6mer	FUT4	351	578	583	578	583	4583162	x	6mer	351	NA	0	Mir-670	>TTCCTC	>GAGGAA	0.7796944379806519
Mir670	6mer	PTH2R	326	662	667	662	667	764501	x	6mer	326	NA	0	Mir-670	>TTCCTC	>GAGGAA	0.7796944379806519
Mir670	6mer	PTH2R	326	662	667	662	667	764501	x	6mer	326	NA	0	Mir-670	>TTCCTC	>GAGGAA	0.7796944379806519
Mir670	6mer	TGFBI	519	16	21	16	21	25644672	x	6mer	519	NA	0	Mir-670	>TTCCTC	>GAGGAA	0.7796944379806519
Mir670	6mer	TGFBI	519	16	21	16	21	25644672	x	6mer	519	NA	0	Mir-670	>TTCCTC	>GAGGAA	0.7796944379806519
Mir670	6mer	TMEM178A	509	58	63	58	63	23666356	x	6mer	509	NA	0	Mir-670	>TTCCTC	>GAGGAA	0.7796944379806519
Mir670	6mer	TMEM178A	509	58	63	58	63	23666356	x	6mer	509	NA	0	Mir-670	>TTCCTC	>GAGGAA	0.7796944379806519
Mir670	6mer	PSMF1	510	668	673	668	673	23933012	x	6mer	510	NA	0	Mir-670	>TTCCTC	>GAGGAA	0.7796944379806519
Mir670	6mer	PSMF1	510	668	673	668	673	23933012	x	6mer	510	NA	0	Mir-670	>TTCCTC	>GAGGAA	0.7796944379806519
Mir670	6mer	AP2A1	531	255	260	255	260	27932521	x	6mer	531	NA	0	Mir-670	>TTCCTC	>GAGGAA	0.7796944379806519
Mir670	6mer	AP2A1	531	255	260	255	260	27932521	x	6mer	531	NA	0	Mir-670	>TTCCTC	>GAGGAA	0.7796944379806519
Mir670	6mer	TUBB	485	366	371	366	371	22727205	x	6mer	485	NA	0	Mir-670	>TTCCTC	>GAGGAA	0.7796944379806519
Mir670	6mer	TUBB	485	366	371	366	371	22727205	x	6mer	485	NA	0	Mir-670	>TTCCTC	>GAGGAA	0.7796944379806519
Mir670	6mer	YJEFN3	533	301	306	301	306	28682883	x	6mer	533	NA	0	Mir-670	>TTCCTC	>GAGGAA	0.7796944379806519
Mir670	6mer	YJEFN3	533	301	306	301	306	28682883	x	6mer	533	NA	0	Mir-670	>TTCCTC	>GAGGAA	0.7796944379806519
Mir670	6mer	USP10	462	768	773	768	773	19991319	x	6mer	462	NA	0	Mir-670	>TTCCTC	>GAGGAA	0.7796944379806519
Mir670	6mer	USP10	462	768	773	768	773	19991319	x	6mer	462	NA	0	Mir-670	>TTCCTC	>GAGGAA	0.7796944379806519
Mir670	6mer	AP1B1	482	110	115	110	115	22406747	x	6mer	482	NA	0	Mir-670	>TTCCTC	>GAGGAA	0.7796944379806519
Mir670	6mer	AP1B1	482	110	115	110	115	22406747	x	6mer	482	NA	0	Mir-670	>TTCCTC	>GAGGAA	0.7796944379806519
Mir670	6mer	CKAP2L	398	66	71	66	71	10290961	x	6mer	398	NA	0	Mir-670	>TTCCTC	>GAGGAA	0.7796944379806519
Mir670	6mer	CKAP2L	398	66	71	66	71	10290961	x	6mer	398	NA	0	Mir-670	>TTCCTC	>GAGGAA	0.7796944379806519
Mir670	6mer	DTD1	358	205	210	205	210	5938791	x	6mer	358	NA	0	Mir-670	>TTCCTC	>GAGGAA	0.7796944379806519
Mir670	6mer	DTD1	358	205	210	205	210	5938791	x	6mer	358	NA	0	Mir-670	>TTCCTC	>GAGGAA	0.7796944379806519
Mir670	6mer	DCAF5	440	25	30	25	30	18067909	x	6mer	440	NA	0	Mir-670	>TTCCTC	>GAGGAA	0.7796944379806519
Mir670	6mer	DCAF5	440	25	30	25	30	18067909	x	6mer	440	NA	0	Mir-670	>TTCCTC	>GAGGAA	0.7796944379806519
Mir670	6mer	VPS52	532	345	350	345	350	28186249	x	6mer	532	NA	0	Mir-670	>TTCCTC	>GAGGAA	0.7796944379806519
Mir670	6mer	VPS52	532	345	350	345	350	28186249	x	6mer	532	NA	0	Mir-670	>TTCCTC	>GAGGAA	0.7796944379806519
Mir670	6mer	SFT2D3	446	188	193	188	193	18772053	x	6mer	446	NA	0	Mir-670	>TTCCTC	>GAGGAA	0.7796944379806519
Mir670	6mer	SFT2D3	446	188	193	188	193	18772053	x	6mer	446	NA	0	Mir-670	>TTCCTC	>GAGGAA	0.7796944379806519
Mir670	6mer	SPATA16	447	37	42	37	42	19155491	x	6mer	447	NA	0	Mir-670	>TTCCTC	>GAGGAA	0.7796944379806519
Mir670	6mer	SPATA16	447	37	42	37	42	19155491	x	6mer	447	NA	0	Mir-670	>TTCCTC	>GAGGAA	0.7796944379806519
Mir670	6mer	SPAG7	467	118	123	118	123	20426981	x	6mer	467	NA	0	Mir-670	>TTCCTC	>GAGGAA	0.7796944379806519
Mir670	6mer	SPAG7	467	118	123	118	123	20426981	x	6mer	467	NA	0	Mir-670	>TTCCTC	>GAGGAA	0.7796944379806519
Mir670	6mer	VWA8	346	227	232	227	232	3555443	x	6mer	346	NA	0	Mir-670	>TTCCTC	>GAGGAA	0.7796944379806519
Mir670	6mer	VWA8	346	227	232	227	232	3555443	x	6mer	346	NA	0	Mir-670	>TTCCTC	>GAGGAA	0.7796944379806519
Mir670	6mer	TIMM17A	467	251	256	251	256	20344288	x	6mer	467	NA	0	Mir-670	>TTCCTC	>GAGGAA	0.7796944379806519
Mir670	6mer	TIMM17A	467	251	256	251	256	20344288	x	6mer	467	NA	0	Mir-670	>TTCCTC	>GAGGAA	0.7796944379806519
Mir670	6mer	USB1	525	339	344	339	344	27135736	x	6mer	525	NA	0	Mir-670	>TTCCTC	>GAGGAA	0.7796944379806519
Mir670	6mer	USB1	525	339	344	339	344	27135736	x	6mer	525	NA	0	Mir-670	>TTCCTC	>GAGGAA	0.7796944379806519
Mir670	6mer	ZNF713	485	155	160	155	160	22947483	x	6mer	485	NA	0	Mir-670	>TTCCTC	>GAGGAA	0.7796944379806519
Mir670	6mer	ZNF713	485	155	160	155	160	22947483	x	6mer	485	NA	0	Mir-670	>TTCCTC	>GAGGAA	0.7796944379806519
Mir670	6mer	PKN3	553	224	229	224	229	30554611	x	6mer	553	NA	0	Mir-670	>TTCCTC	>GAGGAA	0.7796944379806519
Mir670	6mer	PKN3	553	224	229	224	229	30554611	x	6mer	553	NA	0	Mir-670	>TTCCTC	>GAGGAA	0.7796944379806519
Mir670	6mer	RHOV	394	558	563	558	563	9533887	x	6mer	394	NA	0	Mir-670	>TTCCTC	>GAGGAA	0.7796944379806519
Mir670	6mer	RHOV	394	558	563	558	563	9533887	x	6mer	394	NA	0	Mir-670	>TTCCTC	>GAGGAA	0.7796944379806519
Mir670	6mer	REXO1	404	486	491	486	491	11156301	x	6mer	404	NA	0	Mir-670	>TTCCTC	>GAGGAA	0.7796944379806519
Mir670	6mer	REXO1	404	486	491	486	491	11156301	x	6mer	404	NA	0	Mir-670	>TTCCTC	>GAGGAA	0.7796944379806519
Mir670	6mer	ELOA	331	51	56	51	56	1888507	x	6mer	331	NA	0	Mir-670	>TTCCTC	>GAGGAA	0.7796944379806519
Mir670	6mer	ELOA	331	51	56	51	56	1888507	x	6mer	331	NA	0	Mir-670	>TTCCTC	>GAGGAA	0.7796944379806519
Mir670	6mer	CLSTN3	553	248	253	248	253	30724420	x	6mer	553	NA	0	Mir-670	>TTCCTC	>GAGGAA	0.7796944379806519
Mir670	6mer	CLSTN3	553	248	253	248	253	30724420	x	6mer	553	NA	0	Mir-670	>TTCCTC	>GAGGAA	0.7796944379806519
Mir670	6mer	SEMA4G	525	199	204	199	204	26770732	x	6mer	525	NA	0	Mir-670	>TTCCTC	>GAGGAA	0.7796944379806519
Mir670	6mer	SEMA4G	525	199	204	199	204	26770732	x	6mer	525	NA	0	Mir-670	>TTCCTC	>GAGGAA	0.7796944379806519
Mir670	6mer	EFCC1	398	565	570	565	570	10267744	x	6mer	398	NA	0	Mir-670	>TTCCTC	>GAGGAA	0.7796944379806519
Mir670	6mer	EFCC1	398	565	570	565	570	10267744	x	6mer	398	NA	0	Mir-670	>TTCCTC	>GAGGAA	0.7796944379806519
Mir670	6mer	MARCKSL1	474	576	581	576	581	21686556	x	6mer	474	NA	0	Mir-670	>TTCCTC	>GAGGAA	0.7796944379806519
Mir670	6mer	MARCKSL1	474	576	581	576	581	21686556	x	6mer	474	NA	0	Mir-670	>TTCCTC	>GAGGAA	0.7796944379806519
Mir670	6mer	WIPI1	550	115	120	115	120	30449369	x	6mer	550	NA	0	Mir-670	>TTCCTC	>GAGGAA	0.7796944379806519
Mir670	6mer	WIPI1	550	115	120	115	120	30449369	x	6mer	550	NA	0	Mir-670	>TTCCTC	>GAGGAA	0.7796944379806519
Mir670	6mer	C3H19ORF53	394	81	86	81	86	9406365	x	6mer	394	NA	0	Mir-670	>TTCCTC	>GAGGAA	0.7796944379806519
Mir670	6mer	C3H19ORF53	394	81	86	81	86	9406365	x	6mer	394	NA	0	Mir-670	>TTCCTC	>GAGGAA	0.7796944379806519
Mir670	6mer	CTXN3	333	794	799	794	799	2425850	x	6mer	333	NA	0	Mir-670	>TTCCTC	>GAGGAA	0.7796944379806519
Mir670	6mer	CTXN3	333	794	799	794	799	2425850	x	6mer	333	NA	0	Mir-670	>TTCCTC	>GAGGAA	0.7796944379806519
Mir670	6mer	SNX17	482	276	281	276	281	22151459	x	6mer	482	NA	0	Mir-670	>TTCCTC	>GAGGAA	0.7796944379806519
Mir670	6mer	SNX17	482	276	281	276	281	22151459	x	6mer	482	NA	0	Mir-670	>TTCCTC	>GAGGAA	0.7796944379806519
Mir670	6mer	MEP1B	553	135	140	135	140	30734036	x	6mer	553	NA	0	Mir-670	>TTCCTC	>GAGGAA	0.7796944379806519
Mir670	6mer	MEP1B	553	135	140	135	140	30734036	x	6mer	553	NA	0	Mir-670	>TTCCTC	>GAGGAA	0.7796944379806519
Mir670	6mer	GJB1	326	413	418	413	418	651877	x	6mer	326	NA	0	Mir-670	>TTCCTC	>GAGGAA	0.7796944379806519
Mir670	6mer	GJB1	326	413	418	413	418	651877	x	6mer	326	NA	0	Mir-670	>TTCCTC	>GAGGAA	0.7796944379806519
Mir670	6mer	ERMAP	398	148	153	148	153	10082802	x	6mer	398	NA	0	Mir-670	>TTCCTC	>GAGGAA	0.7796944379806519
Mir670	6mer	ERMAP	398	148	153	148	153	10082802	x	6mer	398	NA	0	Mir-670	>TTCCTC	>GAGGAA	0.7796944379806519
Mir670	6mer	PIM2	420	730	735	730	735	13493937	x	6mer	420	NA	0	Mir-670	>TTCCTC	>GAGGAA	0.7796944379806519
Mir670	6mer	PIM2	420	730	735	730	735	13493937	x	6mer	420	NA	0	Mir-670	>TTCCTC	>GAGGAA	0.7796944379806519
Mir670	6mer	SLC35D2	398	38	43	38	43	10244940	x	6mer	398	NA	0	Mir-670	>TTCCTC	>GAGGAA	0.7796944379806519
Mir670	6mer	SLC35D2	398	38	43	38	43	10244940	x	6mer	398	NA	0	Mir-670	>TTCCTC	>GAGGAA	0.7796944379806519
Mir670	6mer	DLX3	534	86	91	86	91	28934993	x	6mer	534	NA	0	Mir-670	>TTCCTC	>GAGGAA	0.7796944379806519
Mir670	6mer	DLX3	534	86	91	86	91	28934993	x	6mer	534	NA	0	Mir-670	>TTCCTC	>GAGGAA	0.7796944379806519
Mir670	6mer	TSPOAP1	420	476	481	476	481	13473549	x	6mer	420	NA	0	Mir-670	>TTCCTC	>GAGGAA	0.7796944379806519
Mir670	6mer	TSPOAP1	420	476	481	476	481	13473549	x	6mer	420	NA	0	Mir-670	>TTCCTC	>GAGGAA	0.7796944379806519
Mir670	6mer	NIPAL3	345	321	326	321	326	2993991	x	6mer	345	NA	0	Mir-670	>TTCCTC	>GAGGAA	0.7796944379806519
Mir670	6mer	NIPAL3	345	321	326	321	326	2993991	x	6mer	345	NA	0	Mir-670	>TTCCTC	>GAGGAA	0.7796944379806519
Mir670	6mer	TXNDC15	553	111	116	111	116	30648310	x	6mer	553	NA	0	Mir-670	>TTCCTC	>GAGGAA	0.7796944379806519
Mir670	6mer	TXNDC15	553	111	116	111	116	30648310	x	6mer	553	NA	0	Mir-670	>TTCCTC	>GAGGAA	0.7796944379806519
Mir670	6mer	OPTC	519	359	364	359	364	25723316	x	6mer	519	NA	0	Mir-670	>TTCCTC	>GAGGAA	0.7796944379806519
Mir670	6mer	OPTC	519	359	364	359	364	25723316	x	6mer	519	NA	0	Mir-670	>TTCCTC	>GAGGAA	0.7796944379806519
Mir670	6mer	PGAM1	322	851	856	851	856	417839	x	6mer	322	NA	0	Mir-670	>TTCCTC	>GAGGAA	0.7796944379806519
Mir670	6mer	PGAM1	322	851	856	851	856	417839	x	6mer	322	NA	0	Mir-670	>TTCCTC	>GAGGAA	0.7796944379806519
Mir670	6mer	EDF1	351	148	153	148	153	4561228	x	6mer	351	NA	0	Mir-670	>TTCCTC	>GAGGAA	0.7796944379806519
Mir670	6mer	EDF1	351	148	153	148	153	4561228	x	6mer	351	NA	0	Mir-670	>TTCCTC	>GAGGAA	0.7796944379806519
Mir670	6mer	BMP1	532	405	410	405	410	28103903	x	6mer	532	NA	0	Mir-670	>TTCCTC	>GAGGAA	0.7796944379806519
Mir670	6mer	BMP1	532	405	410	405	410	28103903	x	6mer	532	NA	0	Mir-670	>TTCCTC	>GAGGAA	0.7796944379806519
Mir670	6mer	SHMT2	474	303	308	303	308	21889741	x	6mer	474	NA	0	Mir-670	>TTCCTC	>GAGGAA	0.7796944379806519
Mir670	6mer	SHMT2	474	303	308	303	308	21889741	x	6mer	474	NA	0	Mir-670	>TTCCTC	>GAGGAA	0.7796944379806519
Mir670	6mer	SYN2	538	47	52	47	52	29662945	x	6mer	538	NA	0	Mir-670	>TTCCTC	>GAGGAA	0.7796944379806519
Mir670	6mer	SYN2	538	47	52	47	52	29662945	x	6mer	538	NA	0	Mir-670	>TTCCTC	>GAGGAA	0.7796944379806519
Mir670	6mer	REXO4	327	564	569	564	569	1193240	x	6mer	327	NA	0	Mir-670	>TTCCTC	>GAGGAA	0.7796944379806519
Mir670	6mer	REXO4	327	564	569	564	569	1193240	x	6mer	327	NA	0	Mir-670	>TTCCTC	>GAGGAA	0.7796944379806519
Mir670	6mer	FAM131C	331	212	217	212	217	1886574	x	6mer	331	NA	0	Mir-670	>TTCCTC	>GAGGAA	0.7796944379806519
Mir670	6mer	FAM131C	331	212	217	212	217	1886574	x	6mer	331	NA	0	Mir-670	>TTCCTC	>GAGGAA	0.7796944379806519
Mir670	6mer	NR4A1	419	445	450	445	450	12941910	x	6mer	419	NA	0	Mir-670	>TTCCTC	>GAGGAA	0.7796944379806519
Mir670	6mer	NR4A1	419	445	450	445	450	12941910	x	6mer	419	NA	0	Mir-670	>TTCCTC	>GAGGAA	0.7796944379806519
Mir670	6mer	DLK1	468	635	640	635	640	20935919	x	6mer	468	NA	0	Mir-670	>TTCCTC	>GAGGAA	0.7796944379806519
Mir670	6mer	DLK1	468	635	640	635	640	20935919	x	6mer	468	NA	0	Mir-670	>TTCCTC	>GAGGAA	0.7796944379806519
Mir670	6mer	SDS	448	84	89	84	89	19752626	x	6mer	448	NA	0	Mir-670	>TTCCTC	>GAGGAA	0.7796944379806519
Mir670	6mer	SDS	448	84	89	84	89	19752626	x	6mer	448	NA	0	Mir-670	>TTCCTC	>GAGGAA	0.7796944379806519
Mir670	6mer	LMF2	510	276	281	276	281	24039706	x	6mer	510	NA	0	Mir-670	>TTCCTC	>GAGGAA	0.7796944379806519
Mir670	6mer	LMF2	510	276	281	276	281	24039706	x	6mer	510	NA	0	Mir-670	>TTCCTC	>GAGGAA	0.7796944379806519
Mir670	6mer	TPGS1	398	210	215	210	215	10182657	x	6mer	398	NA	0	Mir-670	>TTCCTC	>GAGGAA	0.7796944379806519
Mir670	6mer	TPGS1	398	210	215	210	215	10182657	x	6mer	398	NA	0	Mir-670	>TTCCTC	>GAGGAA	0.7796944379806519
Mir670	6mer	HSPB3	538	30	35	30	35	29529347	x	6mer	538	NA	0	Mir-670	>TTCCTC	>GAGGAA	0.7796944379806519
Mir670	6mer	HSPB3	538	30	35	30	35	29529347	x	6mer	538	NA	0	Mir-670	>TTCCTC	>GAGGAA	0.7796944379806519
Mir670	6mer	NABP2	514	89	94	89	94	25029582	x	6mer	514	NA	0	Mir-670	>TTCCTC	>GAGGAA	0.7796944379806519
Mir670	6mer	NABP2	514	89	94	89	94	25029582	x	6mer	514	NA	0	Mir-670	>TTCCTC	>GAGGAA	0.7796944379806519
Mir670	6mer	EIF2S1	534	264	269	264	269	28993220	x	6mer	534	NA	0	Mir-670	>TTCCTC	>GAGGAA	0.7796944379806519
Mir670	6mer	EIF2S1	534	264	269	264	269	28993220	x	6mer	534	NA	0	Mir-670	>TTCCTC	>GAGGAA	0.7796944379806519
Mir670	6mer	IL34	447	146	151	146	151	19455337	x	6mer	447	NA	0	Mir-670	>TTCCTC	>GAGGAA	0.7796944379806519
Mir670	6mer	IL34	447	146	151	146	151	19455337	x	6mer	447	NA	0	Mir-670	>TTCCTC	>GAGGAA	0.7796944379806519
Mir670	6mer	DLX5	345	302	307	302	307	3010856	x	6mer	345	NA	0	Mir-670	>TTCCTC	>GAGGAA	0.7796944379806519
Mir670	6mer	DLX5	345	302	307	302	307	3010856	x	6mer	345	NA	0	Mir-670	>TTCCTC	>GAGGAA	0.7796944379806519
Mir670	6mer	STRA6	333	214	219	214	219	2464170	x	6mer	333	NA	0	Mir-670	>TTCCTC	>GAGGAA	0.7796944379806519
Mir670	6mer	STRA6	333	214	219	214	219	2464170	x	6mer	333	NA	0	Mir-670	>TTCCTC	>GAGGAA	0.7796944379806519
Mir670	6mer	KRT84	366	510	515	510	515	6961393	x	6mer	366	NA	0	Mir-670	>TTCCTC	>GAGGAA	0.7796944379806519
Mir670	6mer	KRT84	366	510	515	510	515	6961393	x	6mer	366	NA	0	Mir-670	>TTCCTC	>GAGGAA	0.7796944379806519
Mir670	6mer	PHTF1	322	221	226	221	226	47227	x	6mer	322	NA	0	Mir-670	>TTCCTC	>GAGGAA	0.7796944379806519
Mir670	6mer	PHTF1	322	221	226	221	226	47227	x	6mer	322	NA	0	Mir-670	>TTCCTC	>GAGGAA	0.7796944379806519
Mir670	6mer	PLEKHB1	533	154	159	154	159	28555595	x	6mer	533	NA	0	Mir-670	>TTCCTC	>GAGGAA	0.7796944379806519
Mir670	6mer	PLEKHB1	533	154	159	154	159	28555595	x	6mer	533	NA	0	Mir-670	>TTCCTC	>GAGGAA	0.7796944379806519
Mir670	6mer	CDAN1	462	217	222	217	222	19930667	x	6mer	462	NA	0	Mir-670	>TTCCTC	>GAGGAA	0.7796944379806519
Mir670	6mer	CDAN1	462	217	222	217	222	19930667	x	6mer	462	NA	0	Mir-670	>TTCCTC	>GAGGAA	0.7796944379806519
Mir670	6mer	HOXC4	519	714	719	714	719	25510296	x	6mer	519	NA	0	Mir-670	>TTCCTC	>GAGGAA	0.7796944379806519
Mir670	6mer	HOXC4	519	714	719	714	719	25510296	x	6mer	519	NA	0	Mir-670	>TTCCTC	>GAGGAA	0.7796944379806519
Mir670	6mer	LYZL6	345	201	206	201	206	3117420	x	6mer	345	NA	0	Mir-670	>TTCCTC	>GAGGAA	0.7796944379806519
Mir670	6mer	LYZL6	345	201	206	201	206	3117420	x	6mer	345	NA	0	Mir-670	>TTCCTC	>GAGGAA	0.7796944379806519
Mir670	6mer	PDRG1	362	82	87	82	87	6616743	x	6mer	362	NA	0	Mir-670	>TTCCTC	>GAGGAA	0.7796944379806519
Mir670	6mer	PDRG1	362	82	87	82	87	6616743	x	6mer	362	NA	0	Mir-670	>TTCCTC	>GAGGAA	0.7796944379806519
Mir670	6mer	TRIOBP	510	475	480	475	480	24036030	x	6mer	510	NA	0	Mir-670	>TTCCTC	>GAGGAA	0.7796944379806519
Mir670	6mer	TRIOBP	510	475	480	475	480	24036030	x	6mer	510	NA	0	Mir-670	>TTCCTC	>GAGGAA	0.7796944379806519
Mir670	6mer	CFAP20DC	331	82	87	82	87	2119707	x	6mer	331	NA	0	Mir-670	>TTCCTC	>GAGGAA	0.7796944379806519
Mir670	6mer	CFAP20DC	331	82	87	82	87	2119707	x	6mer	331	NA	0	Mir-670	>TTCCTC	>GAGGAA	0.7796944379806519
Mir670	6mer	HSPBP1	404	361	366	361	366	10973582	x	6mer	404	NA	0	Mir-670	>TTCCTC	>GAGGAA	0.7796944379806519
Mir670	6mer	HSPBP1	404	361	366	361	366	10973582	x	6mer	404	NA	0	Mir-670	>TTCCTC	>GAGGAA	0.7796944379806519
Mir670	6mer	REG4	345	314	319	314	319	2973777	x	6mer	345	NA	0	Mir-670	>TTCCTC	>GAGGAA	0.7796944379806519
Mir670	6mer	REG4	345	314	319	314	319	2973777	x	6mer	345	NA	0	Mir-670	>TTCCTC	>GAGGAA	0.7796944379806519
Mir670	6mer	TMEM121B	538	136	141	136	141	29660954	x	6mer	538	NA	0	Mir-670	>TTCCTC	>GAGGAA	0.7796944379806519
Mir670	6mer	TMEM121B	538	136	141	136	141	29660954	x	6mer	538	NA	0	Mir-670	>TTCCTC	>GAGGAA	0.7796944379806519
Mir670	6mer	DDX58	330	426	431	426	431	1766657	x	6mer	330	NA	0	Mir-670	>TTCCTC	>GAGGAA	0.7796944379806519
Mir670	6mer	DDX58	330	426	431	426	431	1766657	x	6mer	330	NA	0	Mir-670	>TTCCTC	>GAGGAA	0.7796944379806519
Mir670	6mer	EIF4EBP1	534	235	240	235	240	28774994	x	6mer	534	NA	0	Mir-670	>TTCCTC	>GAGGAA	0.7796944379806519
Mir670	6mer	EIF4EBP1	534	235	240	235	240	28774994	x	6mer	534	NA	0	Mir-670	>TTCCTC	>GAGGAA	0.7796944379806519
Mir670	6mer	MXRA7	345	149	154	149	154	3122100	x	6mer	345	NA	0	Mir-670	>TTCCTC	>GAGGAA	0.7796944379806519
Mir670	6mer	MXRA7	345	149	154	149	154	3122100	x	6mer	345	NA	0	Mir-670	>TTCCTC	>GAGGAA	0.7796944379806519
Mir670	6mer	CHEK1	446	210	215	210	215	18770186	x	6mer	446	NA	0	Mir-670	>TTCCTC	>GAGGAA	0.7796944379806519
Mir670	6mer	CHEK1	446	210	215	210	215	18770186	x	6mer	446	NA	0	Mir-670	>TTCCTC	>GAGGAA	0.7796944379806519
Mir670	6mer	SERPINF2	366	126	131	126	131	7034759	x	6mer	366	NA	0	Mir-670	>TTCCTC	>GAGGAA	0.7796944379806519
Mir670	6mer	SERPINF2	366	126	131	126	131	7034759	x	6mer	366	NA	0	Mir-670	>TTCCTC	>GAGGAA	0.7796944379806519
Mir670	6mer	AP1S1	394	587	592	587	592	9580360	x	6mer	394	NA	0	Mir-670	>TTCCTC	>GAGGAA	0.7796944379806519
Mir670	6mer	AP1S1	394	587	592	587	592	9580360	x	6mer	394	NA	0	Mir-670	>TTCCTC	>GAGGAA	0.7796944379806519
Mir670	6mer	HEATR1	407	80	85	80	85	11627801	x	6mer	407	NA	0	Mir-670	>TTCCTC	>GAGGAA	0.7796944379806519
Mir670	6mer	HEATR1	407	80	85	80	85	11627801	x	6mer	407	NA	0	Mir-670	>TTCCTC	>GAGGAA	0.7796944379806519
Mir670	6mer	AHCY	396	451	456	451	456	9975452	x	6mer	396	NA	0	Mir-670	>TTCCTC	>GAGGAA	0.7796944379806519
Mir670	6mer	AHCY	396	451	456	451	456	9975452	x	6mer	396	NA	0	Mir-670	>TTCCTC	>GAGGAA	0.7796944379806519
Mir670	6mer	PLD6	322	49	54	49	54	325736	x	6mer	322	NA	0	Mir-670	>TTCCTC	>GAGGAA	0.7796944379806519
Mir670	6mer	PLD6	322	49	54	49	54	325736	x	6mer	322	NA	0	Mir-670	>TTCCTC	>GAGGAA	0.7796944379806519
Mir670	6mer	TOM1	442	108	113	108	113	18435547	x	6mer	442	NA	0	Mir-670	>TTCCTC	>GAGGAA	0.7796944379806519
Mir670	6mer	TOM1	442	108	113	108	113	18435547	x	6mer	442	NA	0	Mir-670	>TTCCTC	>GAGGAA	0.7796944379806519
Mir670	6mer	BTF3L4	407	237	242	237	242	11414309	x	6mer	407	NA	0	Mir-670	>TTCCTC	>GAGGAA	0.7796944379806519
Mir670	6mer	BTF3L4	407	237	242	237	242	11414309	x	6mer	407	NA	0	Mir-670	>TTCCTC	>GAGGAA	0.7796944379806519
Mir670	6mer	CEP72	322	465	470	465	470	347856	x	6mer	322	NA	0	Mir-670	>TTCCTC	>GAGGAA	0.7796944379806519
Mir670	6mer	CEP72	322	465	470	465	470	347856	x	6mer	322	NA	0	Mir-670	>TTCCTC	>GAGGAA	0.7796944379806519
Mir670	6mer	EFNB3	533	536	541	536	541	28510478	x	6mer	533	NA	0	Mir-670	>TTCCTC	>GAGGAA	0.7796944379806519
Mir670	6mer	EFNB3	533	536	541	536	541	28510478	x	6mer	533	NA	0	Mir-670	>TTCCTC	>GAGGAA	0.7796944379806519
Mir670	6mer	PBXIP1	515	654	659	654	659	25276586	x	6mer	515	NA	0	Mir-670	>TTCCTC	>GAGGAA	0.7796944379806519
Mir670	6mer	PBXIP1	515	654	659	654	659	25276586	x	6mer	515	NA	0	Mir-670	>TTCCTC	>GAGGAA	0.7796944379806519
Mir670	6mer	ZFP36L2	548	24	29	24	29	30029930	x	6mer	548	NA	0	Mir-670	>TTCCTC	>GAGGAA	0.7796944379806519
Mir670	6mer	ZFP36L2	548	24	29	24	29	30029930	x	6mer	548	NA	0	Mir-670	>TTCCTC	>GAGGAA	0.7796944379806519
Mir670	6mer	PSMB10	322	31	36	31	36	303582	x	6mer	322	NA	0	Mir-670	>TTCCTC	>GAGGAA	0.7796944379806519
Mir670	6mer	PSMB10	322	31	36	31	36	303582	x	6mer	322	NA	0	Mir-670	>TTCCTC	>GAGGAA	0.7796944379806519
Mir670	6mer	EAPP	420	240	245	240	245	13153103	x	6mer	420	NA	0	Mir-670	>TTCCTC	>GAGGAA	0.7796944379806519
Mir670	6mer	EAPP	420	240	245	240	245	13153103	x	6mer	420	NA	0	Mir-670	>TTCCTC	>GAGGAA	0.7796944379806519
Mir670	6mer	XRCC6	396	181	186	181	186	9926288	x	6mer	396	NA	0	Mir-670	>TTCCTC	>GAGGAA	0.7796944379806519
Mir670	6mer	XRCC6	396	181	186	181	186	9926288	x	6mer	396	NA	0	Mir-670	>TTCCTC	>GAGGAA	0.7796944379806519
Mir670	6mer	LARP1	440	26	31	26	31	17921554	x	6mer	440	NA	0	Mir-670	>TTCCTC	>GAGGAA	0.7796944379806519
Mir670	6mer	LARP1	440	26	31	26	31	17921554	x	6mer	440	NA	0	Mir-670	>TTCCTC	>GAGGAA	0.7796944379806519
Mir670	6mer	SAFB2	327	136	141	136	141	1312301	x	6mer	327	NA	0	Mir-670	>TTCCTC	>GAGGAA	0.7796944379806519
Mir670	6mer	SAFB2	327	136	141	136	141	1312301	x	6mer	327	NA	0	Mir-670	>TTCCTC	>GAGGAA	0.7796944379806519
Mir670	6mer	BNIPL	420	578	583	578	583	13117746	x	6mer	420	NA	0	Mir-670	>TTCCTC	>GAGGAA	0.7796944379806519
Mir670	6mer	BNIPL	420	578	583	578	583	13117746	x	6mer	420	NA	0	Mir-670	>TTCCTC	>GAGGAA	0.7796944379806519
Mir670	6mer	DGUOK	442	218	223	218	223	18446537	x	6mer	442	NA	0	Mir-670	>TTCCTC	>GAGGAA	0.7796944379806519
Mir670	6mer	DGUOK	442	218	223	218	223	18446537	x	6mer	442	NA	0	Mir-670	>TTCCTC	>GAGGAA	0.7796944379806519
Mir670	6mer	CASR	519	800	805	800	805	25787768	x	6mer	519	NA	0	Mir-670	>TTCCTC	>GAGGAA	0.7796944379806519
Mir670	6mer	CASR	519	800	805	800	805	25787768	x	6mer	519	NA	0	Mir-670	>TTCCTC	>GAGGAA	0.7796944379806519
Mir670	6mer	TNK2	448	564	569	564	569	19567880	x	6mer	448	NA	0	Mir-670	>TTCCTC	>GAGGAA	0.7796944379806519
Mir670	6mer	TNK2	448	564	569	564	569	19567880	x	6mer	448	NA	0	Mir-670	>TTCCTC	>GAGGAA	0.7796944379806519
Mir670	6mer	SUPT6H	322	264	269	264	269	316656	x	6mer	322	NA	0	Mir-670	>TTCCTC	>GAGGAA	0.7796944379806519
Mir670	6mer	SUPT6H	322	264	269	264	269	316656	x	6mer	322	NA	0	Mir-670	>TTCCTC	>GAGGAA	0.7796944379806519
Mir670	6mer	MKRN3	446	27	32	27	32	18806499	x	6mer	446	NA	0	Mir-670	>TTCCTC	>GAGGAA	0.7796944379806519
Mir670	6mer	MKRN3	446	27	32	27	32	18806499	x	6mer	446	NA	0	Mir-670	>TTCCTC	>GAGGAA	0.7796944379806519
Mir670	6mer	MAEA	356	72	77	72	77	4847156	x	6mer	356	NA	0	Mir-670	>TTCCTC	>GAGGAA	0.7796944379806519
Mir670	6mer	MAEA	356	72	77	72	77	4847156	x	6mer	356	NA	0	Mir-670	>TTCCTC	>GAGGAA	0.7796944379806519
Mir670	6mer	PKP4	404	18	23	18	23	10933148	x	6mer	404	NA	0	Mir-670	>TTCCTC	>GAGGAA	0.7796944379806519
Mir670	6mer	PKP4	404	18	23	18	23	10933148	x	6mer	404	NA	0	Mir-670	>TTCCTC	>GAGGAA	0.7796944379806519
Mir670	6mer	TGFBI	346	16	21	16	21	3278130	x	6mer	346	NA	0	Mir-670	>TTCCTC	>GAGGAA	0.7796944379806519
Mir670	6mer	TGFBI	346	16	21	16	21	3278130	x	6mer	346	NA	0	Mir-670	>TTCCTC	>GAGGAA	0.7796944379806519
Mir670	6mer	RAB13	537	219	224	219	224	29421945	x	6mer	537	NA	0	Mir-670	>TTCCTC	>GAGGAA	0.7796944379806519
Mir670	6mer	RAB13	537	219	224	219	224	29421945	x	6mer	537	NA	0	Mir-670	>TTCCTC	>GAGGAA	0.7796944379806519
Mir670	6mer	UFM1	326	346	351	346	351	705691	x	6mer	326	NA	0	Mir-670	>TTCCTC	>GAGGAA	0.7796944379806519
Mir670	6mer	UFM1	326	346	351	346	351	705691	x	6mer	326	NA	0	Mir-670	>TTCCTC	>GAGGAA	0.7796944379806519
Mir670	6mer	SH2D3A	357	84	89	84	89	5463858	x	6mer	357	NA	0	Mir-670	>TTCCTC	>GAGGAA	0.7796944379806519
Mir670	6mer	SH2D3A	357	84	89	84	89	5463858	x	6mer	357	NA	0	Mir-670	>TTCCTC	>GAGGAA	0.7796944379806519
Mir670	6mer	ABR	446	773	778	773	778	18947747	x	6mer	446	NA	0	Mir-670	>TTCCTC	>GAGGAA	0.7796944379806519
Mir670	6mer	ABR	446	773	778	773	778	18947747	x	6mer	446	NA	0	Mir-670	>TTCCTC	>GAGGAA	0.7796944379806519
Mir670	6mer	AP2S1	467	110	115	110	115	20491861	x	6mer	467	NA	0	Mir-670	>TTCCTC	>GAGGAA	0.7796944379806519
Mir670	6mer	AP2S1	467	110	115	110	115	20491861	x	6mer	467	NA	0	Mir-670	>TTCCTC	>GAGGAA	0.7796944379806519
Mir670	6mer	ATP1B2	331	111	116	111	116	2261057	x	6mer	331	NA	0	Mir-670	>TTCCTC	>GAGGAA	0.7796944379806519
Mir670	6mer	ATP1B2	331	111	116	111	116	2261057	x	6mer	331	NA	0	Mir-670	>TTCCTC	>GAGGAA	0.7796944379806519
Mir670	6mer	MACROH2A2	553	53	58	53	58	30826660	x	6mer	553	NA	0	Mir-670	>TTCCTC	>GAGGAA	0.7796944379806519
Mir670	6mer	MACROH2A2	553	53	58	53	58	30826660	x	6mer	553	NA	0	Mir-670	>TTCCTC	>GAGGAA	0.7796944379806519
Mir670	6mer	CRY2	417	38	43	38	43	12505518	x	6mer	417	NA	0	Mir-670	>TTCCTC	>GAGGAA	0.7796944379806519
Mir670	6mer	CRY2	417	38	43	38	43	12505518	x	6mer	417	NA	0	Mir-670	>TTCCTC	>GAGGAA	0.7796944379806519
Mir670	6mer	NCR3LG1	330	40	45	40	45	1717055	x	6mer	330	NA	0	Mir-670	>TTCCTC	>GAGGAA	0.7796944379806519
Mir670	6mer	NCR3LG1	330	40	45	40	45	1717055	x	6mer	330	NA	0	Mir-670	>TTCCTC	>GAGGAA	0.7796944379806519
Mir670	6mer	RNF26	322	198	203	198	203	250611	x	6mer	322	NA	0	Mir-670	>TTCCTC	>GAGGAA	0.7796944379806519
Mir670	6mer	RNF26	322	198	203	198	203	250611	x	6mer	322	NA	0	Mir-670	>TTCCTC	>GAGGAA	0.7796944379806519
Mir670	6mer	GBX1	331	294	299	294	299	2081075	x	6mer	331	NA	0	Mir-670	>TTCCTC	>GAGGAA	0.7796944379806519
Mir670	6mer	GBX1	331	294	299	294	299	2081075	x	6mer	331	NA	0	Mir-670	>TTCCTC	>GAGGAA	0.7796944379806519
Mir670	6mer	ASAP3	331	569	574	569	574	1888464	x	6mer	331	NA	0	Mir-670	>TTCCTC	>GAGGAA	0.7796944379806519
Mir670	6mer	ASAP3	331	569	574	569	574	1888464	x	6mer	331	NA	0	Mir-670	>TTCCTC	>GAGGAA	0.7796944379806519
Mir670	6mer	TEX48	407	52	57	52	57	11509260	x	6mer	407	NA	0	Mir-670	>TTCCTC	>GAGGAA	0.7796944379806519
Mir670	6mer	TEX48	407	52	57	52	57	11509260	x	6mer	407	NA	0	Mir-670	>TTCCTC	>GAGGAA	0.7796944379806519
Mir670	6mer	C12H4ORF46	380	117	122	117	122	8525340	x	6mer	380	NA	0	Mir-670	>TTCCTC	>GAGGAA	0.7796944379806519
Mir670	6mer	C12H4ORF46	380	117	122	117	122	8525340	x	6mer	380	NA	0	Mir-670	>TTCCTC	>GAGGAA	0.7796944379806519
Mir670	6mer	OSBPL9	462	178	183	178	183	20082911	x	6mer	462	NA	0	Mir-670	>TTCCTC	>GAGGAA	0.7796944379806519
Mir670	6mer	OSBPL9	462	178	183	178	183	20082911	x	6mer	462	NA	0	Mir-670	>TTCCTC	>GAGGAA	0.7796944379806519
Mir670	6mer	RAD9A	351	29	34	29	34	4601839	x	6mer	351	NA	0	Mir-670	>TTCCTC	>GAGGAA	0.7796944379806519
Mir670	6mer	RAD9A	351	29	34	29	34	4601839	x	6mer	351	NA	0	Mir-670	>TTCCTC	>GAGGAA	0.7796944379806519
Mir670	6mer	ATP8A2	407	94	99	94	99	11369802	x	6mer	407	NA	0	Mir-670	>TTCCTC	>GAGGAA	0.7796944379806519
Mir670	6mer	ATP8A2	407	94	99	94	99	11369802	x	6mer	407	NA	0	Mir-670	>TTCCTC	>GAGGAA	0.7796944379806519
Mir670	6mer	ETFBKMT	396	264	269	264	269	9917152	x	6mer	396	NA	0	Mir-670	>TTCCTC	>GAGGAA	0.7796944379806519
Mir670	6mer	ETFBKMT	396	264	269	264	269	9917152	x	6mer	396	NA	0	Mir-670	>TTCCTC	>GAGGAA	0.7796944379806519
Mir670	6mer	PRMT1	474	139	144	139	144	22023791	x	6mer	474	NA	0	Mir-670	>TTCCTC	>GAGGAA	0.7796944379806519
Mir670	6mer	PRMT1	474	139	144	139	144	22023791	x	6mer	474	NA	0	Mir-670	>TTCCTC	>GAGGAA	0.7796944379806519
Mir670	6mer	PSEN2	398	453	458	453	458	10058489	x	6mer	398	NA	0	Mir-670	>TTCCTC	>GAGGAA	0.7796944379806519
Mir670	6mer	PSEN2	398	453	458	453	458	10058489	x	6mer	398	NA	0	Mir-670	>TTCCTC	>GAGGAA	0.7796944379806519
Mir670	6mer	DFFB	407	825	830	825	830	11401174	x	6mer	407	NA	0	Mir-670	>TTCCTC	>GAGGAA	0.7796944379806519
Mir670	6mer	DFFB	407	825	830	825	830	11401174	x	6mer	407	NA	0	Mir-670	>TTCCTC	>GAGGAA	0.7796944379806519
Mir670	6mer	SRMS	525	277	282	277	282	26911318	x	6mer	525	NA	0	Mir-670	>TTCCTC	>GAGGAA	0.7796944379806519
Mir670	6mer	SRMS	525	277	282	277	282	26911318	x	6mer	525	NA	0	Mir-670	>TTCCTC	>GAGGAA	0.7796944379806519
Mir670	6mer	CSF1R	394	766	771	766	771	9390719	x	6mer	394	NA	0	Mir-670	>TTCCTC	>GAGGAA	0.7796944379806519
Mir670	6mer	CSF1R	394	766	771	766	771	9390719	x	6mer	394	NA	0	Mir-670	>TTCCTC	>GAGGAA	0.7796944379806519
Mir670	6mer	AHSP	396	133	138	133	138	9981944	x	6mer	396	NA	0	Mir-670	>TTCCTC	>GAGGAA	0.7796944379806519
Mir670	6mer	AHSP	396	133	138	133	138	9981944	x	6mer	396	NA	0	Mir-670	>TTCCTC	>GAGGAA	0.7796944379806519
Mir670	6mer	PDZD11	380	55	60	55	60	8615658	x	6mer	380	NA	0	Mir-670	>TTCCTC	>GAGGAA	0.7796944379806519
Mir670	6mer	PDZD11	380	55	60	55	60	8615658	x	6mer	380	NA	0	Mir-670	>TTCCTC	>GAGGAA	0.7796944379806519
Mir670	6mer	POLR1H	385	172	177	172	177	8820529	x	6mer	385	NA	0	Mir-670	>TTCCTC	>GAGGAA	0.7796944379806519
Mir670	6mer	POLR1H	385	172	177	172	177	8820529	x	6mer	385	NA	0	Mir-670	>TTCCTC	>GAGGAA	0.7796944379806519
Mir670	6mer	TRAF3IP2	404	700	705	700	705	11040693	x	6mer	404	NA	0	Mir-670	>TTCCTC	>GAGGAA	0.7796944379806519
Mir670	6mer	TRAF3IP2	404	700	705	700	705	11040693	x	6mer	404	NA	0	Mir-670	>TTCCTC	>GAGGAA	0.7796944379806519
Mir670	6mer	CHAC1	534	390	395	390	395	28995672	x	6mer	534	NA	0	Mir-670	>TTCCTC	>GAGGAA	0.7796944379806519
Mir670	6mer	CHAC1	534	390	395	390	395	28995672	x	6mer	534	NA	0	Mir-670	>TTCCTC	>GAGGAA	0.7796944379806519
Mir670	6mer	C19H17ORF78	322	346	351	346	351	313196	x	6mer	322	NA	0	Mir-670	>TTCCTC	>GAGGAA	0.7796944379806519
Mir670	6mer	C19H17ORF78	322	346	351	346	351	313196	x	6mer	322	NA	0	Mir-670	>TTCCTC	>GAGGAA	0.7796944379806519
Mir670	6mer	CRB3	537	215	220	215	220	29201956	x	6mer	537	NA	0	Mir-670	>TTCCTC	>GAGGAA	0.7796944379806519
Mir670	6mer	CRB3	537	215	220	215	220	29201956	x	6mer	537	NA	0	Mir-670	>TTCCTC	>GAGGAA	0.7796944379806519
Mir670	6mer	WASHC3	467	224	229	224	229	20320637	x	6mer	467	NA	0	Mir-670	>TTCCTC	>GAGGAA	0.7796944379806519
Mir670	6mer	WASHC3	467	224	229	224	229	20320637	x	6mer	467	NA	0	Mir-670	>TTCCTC	>GAGGAA	0.7796944379806519
Mir670	6mer	GP5	524	822	827	822	827	26472185	x	6mer	524	NA	0	Mir-670	>TTCCTC	>GAGGAA	0.7796944379806519
Mir670	6mer	GP5	524	822	827	822	827	26472185	x	6mer	524	NA	0	Mir-670	>TTCCTC	>GAGGAA	0.7796944379806519
Mir670	6mer	ZRANB3	356	43	48	43	48	5219415	x	6mer	356	NA	0	Mir-670	>TTCCTC	>GAGGAA	0.7796944379806519
Mir670	6mer	ZRANB3	356	43	48	43	48	5219415	x	6mer	356	NA	0	Mir-670	>TTCCTC	>GAGGAA	0.7796944379806519
Mir670	6mer	METTL8	514	409	414	409	414	24773976	x	6mer	514	NA	0	Mir-670	>TTCCTC	>GAGGAA	0.7796944379806519
Mir670	6mer	METTL8	514	409	414	409	414	24773976	x	6mer	514	NA	0	Mir-670	>TTCCTC	>GAGGAA	0.7796944379806519
Mir670	6mer	PSMB10	442	31	36	31	36	18614617	x	6mer	442	NA	0	Mir-670	>TTCCTC	>GAGGAA	0.7796944379806519
Mir670	6mer	PSMB10	442	31	36	31	36	18614617	x	6mer	442	NA	0	Mir-670	>TTCCTC	>GAGGAA	0.7796944379806519
Mir670	6mer	DOK2	462	200	205	200	205	20284499	x	6mer	462	NA	0	Mir-670	>TTCCTC	>GAGGAA	0.7796944379806519
Mir670	6mer	DOK2	462	200	205	200	205	20284499	x	6mer	462	NA	0	Mir-670	>TTCCTC	>GAGGAA	0.7796944379806519
Mir670	6mer	AP3S1	358	82	87	82	87	5873680	x	6mer	358	NA	0	Mir-670	>TTCCTC	>GAGGAA	0.7796944379806519
Mir670	6mer	AP3S1	358	82	87	82	87	5873680	x	6mer	358	NA	0	Mir-670	>TTCCTC	>GAGGAA	0.7796944379806519
Mir670	6mer	PGAM1	322	428	433	428	433	417838	x	6mer	322	NA	0	Mir-670	>TTCCTC	>GAGGAA	0.7796944379806519
Mir670	6mer	PGAM1	322	428	433	428	433	417838	x	6mer	322	NA	0	Mir-670	>TTCCTC	>GAGGAA	0.7796944379806519
Mir670	6mer	TAS1R3	440	725	730	725	730	17939582	x	6mer	440	NA	0	Mir-670	>TTCCTC	>GAGGAA	0.7796944379806519
Mir670	6mer	TAS1R3	440	725	730	725	730	17939582	x	6mer	440	NA	0	Mir-670	>TTCCTC	>GAGGAA	0.7796944379806519
Mir670	6mer	UNC13D	531	269	274	269	274	27905541	x	6mer	531	NA	0	Mir-670	>TTCCTC	>GAGGAA	0.7796944379806519
Mir670	6mer	UNC13D	531	269	274	269	274	27905541	x	6mer	531	NA	0	Mir-670	>TTCCTC	>GAGGAA	0.7796944379806519
Mir670	6mer	TMEM225B	327	76	81	76	81	1168740	x	6mer	327	NA	0	Mir-670	>TTCCTC	>GAGGAA	0.7796944379806519
Mir670	6mer	TMEM225B	327	76	81	76	81	1168740	x	6mer	327	NA	0	Mir-670	>TTCCTC	>GAGGAA	0.7796944379806519
Mir670	6mer	SLAMF9	396	81	86	81	86	9764639	x	6mer	396	NA	0	Mir-670	>TTCCTC	>GAGGAA	0.7796944379806519
Mir670	6mer	SLAMF9	396	81	86	81	86	9764639	x	6mer	396	NA	0	Mir-670	>TTCCTC	>GAGGAA	0.7796944379806519
Mir670	6mer	SHMT2	530	318	323	318	323	27407008	x	6mer	530	NA	0	Mir-670	>TTCCTC	>GAGGAA	0.7796944379806519
Mir670	6mer	SHMT2	530	318	323	318	323	27407008	x	6mer	530	NA	0	Mir-670	>TTCCTC	>GAGGAA	0.7796944379806519
Mir670	6mer	NAP1L5	327	37	42	37	42	1108572	x	6mer	327	NA	0	Mir-670	>TTCCTC	>GAGGAA	0.7796944379806519
Mir670	6mer	NAP1L5	327	37	42	37	42	1108572	x	6mer	327	NA	0	Mir-670	>TTCCTC	>GAGGAA	0.7796944379806519
Mir670	6mer	SNX17	362	37	42	37	42	6625649	x	6mer	362	NA	0	Mir-670	>TTCCTC	>GAGGAA	0.7796944379806519
Mir670	6mer	SNX17	362	37	42	37	42	6625649	x	6mer	362	NA	0	Mir-670	>TTCCTC	>GAGGAA	0.7796944379806519
Mir670	6mer	RILP	553	227	232	227	232	30870405	x	6mer	553	NA	0	Mir-670	>TTCCTC	>GAGGAA	0.7796944379806519
Mir670	6mer	RILP	553	227	232	227	232	30870405	x	6mer	553	NA	0	Mir-670	>TTCCTC	>GAGGAA	0.7796944379806519
Mir670	6mer	SSH3	462	578	583	578	583	20053898	x	6mer	462	NA	0	Mir-670	>TTCCTC	>GAGGAA	0.7796944379806519
Mir670	6mer	SSH3	462	578	583	578	583	20053898	x	6mer	462	NA	0	Mir-670	>TTCCTC	>GAGGAA	0.7796944379806519
Mir670	6mer	SH3PXD2B	327	460	465	460	465	1415668	x	6mer	327	NA	0	Mir-670	>TTCCTC	>GAGGAA	0.7796944379806519
Mir670	6mer	SH3PXD2B	327	460	465	460	465	1415668	x	6mer	327	NA	0	Mir-670	>TTCCTC	>GAGGAA	0.7796944379806519
Mir670	6mer	TMX2	366	85	90	85	90	6815508	x	6mer	366	NA	0	Mir-670	>TTCCTC	>GAGGAA	0.7796944379806519
Mir670	6mer	TMX2	366	85	90	85	90	6815508	x	6mer	366	NA	0	Mir-670	>TTCCTC	>GAGGAA	0.7796944379806519
Mir670	6mer	EDA	538	180	185	180	185	29823320	x	6mer	538	NA	0	Mir-670	>TTCCTC	>GAGGAA	0.7796944379806519
Mir670	6mer	EDA	538	180	185	180	185	29823320	x	6mer	538	NA	0	Mir-670	>TTCCTC	>GAGGAA	0.7796944379806519
Mir670	6mer	PROM2	468	171	176	171	176	20859082	x	6mer	468	NA	0	Mir-670	>TTCCTC	>GAGGAA	0.7796944379806519
Mir670	6mer	PROM2	468	171	176	171	176	20859082	x	6mer	468	NA	0	Mir-670	>TTCCTC	>GAGGAA	0.7796944379806519
Mir670	6mer	BMP1	380	521	526	521	526	8512166	x	6mer	380	NA	0	Mir-670	>TTCCTC	>GAGGAA	0.7796944379806519
Mir670	6mer	BMP1	380	521	526	521	526	8512166	x	6mer	380	NA	0	Mir-670	>TTCCTC	>GAGGAA	0.7796944379806519
Mir670	6mer	ADAMTS13	346	82	87	82	87	3353183	x	6mer	346	NA	0	Mir-670	>TTCCTC	>GAGGAA	0.7796944379806519
Mir670	6mer	ADAMTS13	346	82	87	82	87	3353183	x	6mer	346	NA	0	Mir-670	>TTCCTC	>GAGGAA	0.7796944379806519
Mir670	6mer	XBP1	482	468	473	468	473	22406393	x	6mer	482	NA	0	Mir-670	>TTCCTC	>GAGGAA	0.7796944379806519
Mir670	6mer	XBP1	482	468	473	468	473	22406393	x	6mer	482	NA	0	Mir-670	>TTCCTC	>GAGGAA	0.7796944379806519
Mir670	6mer	MUSK	394	54	59	54	59	9524624	x	6mer	394	NA	0	Mir-670	>TTCCTC	>GAGGAA	0.7796944379806519
Mir670	6mer	MUSK	394	54	59	54	59	9524624	x	6mer	394	NA	0	Mir-670	>TTCCTC	>GAGGAA	0.7796944379806519
Mir670	6mer	RTN4RL1	425	371	376	371	376	14272975	x	6mer	425	NA	0	Mir-670	>TTCCTC	>GAGGAA	0.7796944379806519
Mir670	6mer	RTN4RL1	425	371	376	371	376	14272975	x	6mer	425	NA	0	Mir-670	>TTCCTC	>GAGGAA	0.7796944379806519
Mir670	6mer	PLIN3	330	391	396	391	396	1488059	x	6mer	330	NA	0	Mir-670	>TTCCTC	>GAGGAA	0.7796944379806519
Mir670	6mer	PLIN3	330	391	396	391	396	1488059	x	6mer	330	NA	0	Mir-670	>TTCCTC	>GAGGAA	0.7796944379806519
Mir670	6mer	STC2	524	467	472	467	472	26434947	x	6mer	524	NA	0	Mir-670	>TTCCTC	>GAGGAA	0.7796944379806519
Mir670	6mer	STC2	524	467	472	467	472	26434947	x	6mer	524	NA	0	Mir-670	>TTCCTC	>GAGGAA	0.7796944379806519
Mir670	6mer	ANKK1	524	242	247	242	247	26537833	x	6mer	524	NA	0	Mir-670	>TTCCTC	>GAGGAA	0.7796944379806519
Mir670	6mer	ANKK1	524	242	247	242	247	26537833	x	6mer	524	NA	0	Mir-670	>TTCCTC	>GAGGAA	0.7796944379806519
Mir670	6mer	MAOB	322	499	504	499	504	449353	x	6mer	322	NA	0	Mir-670	>TTCCTC	>GAGGAA	0.7796944379806519
Mir670	6mer	MAOB	322	499	504	499	504	449353	x	6mer	322	NA	0	Mir-670	>TTCCTC	>GAGGAA	0.7796944379806519
Mir670	6mer	GSX1	366	468	473	468	473	7075989	x	6mer	366	NA	0	Mir-670	>TTCCTC	>GAGGAA	0.7796944379806519
Mir670	6mer	GSX1	366	468	473	468	473	7075989	x	6mer	366	NA	0	Mir-670	>TTCCTC	>GAGGAA	0.7796944379806519
Mir670	6mer	TGM2	515	157	162	157	162	25125745	x	6mer	515	NA	0	Mir-670	>TTCCTC	>GAGGAA	0.7796944379806519
Mir670	6mer	TGM2	515	157	162	157	162	25125745	x	6mer	515	NA	0	Mir-670	>TTCCTC	>GAGGAA	0.7796944379806519
Mir670	6mer	SST	548	114	119	114	119	29910544	x	6mer	548	NA	0	Mir-670	>TTCCTC	>GAGGAA	0.7796944379806519
Mir670	6mer	SST	548	114	119	114	119	29910544	x	6mer	548	NA	0	Mir-670	>TTCCTC	>GAGGAA	0.7796944379806519
Mir670	6mer	ATF5	356	813	818	813	818	5139213	x	6mer	356	NA	0	Mir-670	>TTCCTC	>GAGGAA	0.7796944379806519
Mir670	6mer	ATF5	356	813	818	813	818	5139213	x	6mer	356	NA	0	Mir-670	>TTCCTC	>GAGGAA	0.7796944379806519
Mir670	6mer	KCNH2	357	104	109	104	109	5506410	x	6mer	357	NA	0	Mir-670	>TTCCTC	>GAGGAA	0.7796944379806519
Mir670	6mer	KCNH2	357	104	109	104	109	5506410	x	6mer	357	NA	0	Mir-670	>TTCCTC	>GAGGAA	0.7796944379806519
Mir670	6mer	SPHK1	346	122	127	122	127	3586661	x	6mer	346	NA	0	Mir-670	>TTCCTC	>GAGGAA	0.7796944379806519
Mir670	6mer	SPHK1	346	122	127	122	127	3586661	x	6mer	346	NA	0	Mir-670	>TTCCTC	>GAGGAA	0.7796944379806519
Mir670	6mer	CRYBA1	327	67	72	67	72	1328190	x	6mer	327	NA	0	Mir-670	>TTCCTC	>GAGGAA	0.7796944379806519
Mir670	6mer	CRYBA1	327	67	72	67	72	1328190	x	6mer	327	NA	0	Mir-670	>TTCCTC	>GAGGAA	0.7796944379806519
Mir670	6mer	C1H3ORF67	345	456	461	456	461	2758929	x	6mer	345	NA	0	Mir-670	>TTCCTC	>GAGGAA	0.7796944379806519
Mir670	6mer	C1H3ORF67	345	456	461	456	461	2758929	x	6mer	345	NA	0	Mir-670	>TTCCTC	>GAGGAA	0.7796944379806519
Mir670	6mer	WASHC1	404	279	284	279	284	10910543	x	6mer	404	NA	0	Mir-670	>TTCCTC	>GAGGAA	0.7796944379806519
Mir670	6mer	WASHC1	404	279	284	279	284	10910543	x	6mer	404	NA	0	Mir-670	>TTCCTC	>GAGGAA	0.7796944379806519
Mir670	6mer	NOXRED1	534	134	139	134	139	29042713	x	6mer	534	NA	0	Mir-670	>TTCCTC	>GAGGAA	0.7796944379806519
Mir670	6mer	NOXRED1	534	134	139	134	139	29042713	x	6mer	534	NA	0	Mir-670	>TTCCTC	>GAGGAA	0.7796944379806519
Mir670	6mer	MCM2	420	563	568	563	568	13339854	x	6mer	420	NA	0	Mir-670	>TTCCTC	>GAGGAA	0.7796944379806519
Mir670	6mer	MCM2	420	563	568	563	568	13339854	x	6mer	420	NA	0	Mir-670	>TTCCTC	>GAGGAA	0.7796944379806519
Mir670	6mer	PIGV	514	134	139	134	139	24731922	x	6mer	514	NA	0	Mir-670	>TTCCTC	>GAGGAA	0.7796944379806519
Mir670	6mer	PIGV	514	134	139	134	139	24731922	x	6mer	514	NA	0	Mir-670	>TTCCTC	>GAGGAA	0.7796944379806519
Mir670	6mer	TDRD1	514	16	21	16	21	24710177	x	6mer	514	NA	0	Mir-670	>TTCCTC	>GAGGAA	0.7796944379806519
Mir670	6mer	TDRD1	514	16	21	16	21	24710177	x	6mer	514	NA	0	Mir-670	>TTCCTC	>GAGGAA	0.7796944379806519
Mir670	6mer	SLC34A1	333	344	349	344	349	2435245	x	6mer	333	NA	0	Mir-670	>TTCCTC	>GAGGAA	0.7796944379806519
Mir670	6mer	SLC34A1	333	344	349	344	349	2435245	x	6mer	333	NA	0	Mir-670	>TTCCTC	>GAGGAA	0.7796944379806519
Mir670	6mer	ATP6V0D2	548	42	47	42	47	30064601	x	6mer	548	NA	0	Mir-670	>TTCCTC	>GAGGAA	0.7796944379806519
Mir670	6mer	ATP6V0D2	548	42	47	42	47	30064601	x	6mer	548	NA	0	Mir-670	>TTCCTC	>GAGGAA	0.7796944379806519
Mir670	6mer	KCNH3	420	60	65	60	65	13303450	x	6mer	420	NA	0	Mir-670	>TTCCTC	>GAGGAA	0.7796944379806519
Mir670	6mer	KCNH3	420	60	65	60	65	13303450	x	6mer	420	NA	0	Mir-670	>TTCCTC	>GAGGAA	0.7796944379806519
Mir670	6mer	WNT11	446	40	45	40	45	18762204	x	6mer	446	NA	0	Mir-670	>TTCCTC	>GAGGAA	0.7796944379806519
Mir670	6mer	WNT11	446	40	45	40	45	18762204	x	6mer	446	NA	0	Mir-670	>TTCCTC	>GAGGAA	0.7796944379806519
Mir670	6mer	COL6A1	380	566	571	566	571	8376564	x	6mer	380	NA	0	Mir-670	>TTCCTC	>GAGGAA	0.7796944379806519
Mir670	6mer	COL6A1	380	566	571	566	571	8376564	x	6mer	380	NA	0	Mir-670	>TTCCTC	>GAGGAA	0.7796944379806519
Mir670	6mer	GARIN1B	366	95	100	95	100	6847746	x	6mer	366	NA	0	Mir-670	>TTCCTC	>GAGGAA	0.7796944379806519
Mir670	6mer	GARIN1B	366	95	100	95	100	6847746	x	6mer	366	NA	0	Mir-670	>TTCCTC	>GAGGAA	0.7796944379806519
Mir670	6mer	EHMT2	440	113	118	113	118	17895907	x	6mer	440	NA	0	Mir-670	>TTCCTC	>GAGGAA	0.7796944379806519
Mir670	6mer	EHMT2	440	113	118	113	118	17895907	x	6mer	440	NA	0	Mir-670	>TTCCTC	>GAGGAA	0.7796944379806519
Mir670	6mer	MORC2B	366	28	33	28	33	6936064	x	6mer	366	NA	0	Mir-670	>TTCCTC	>GAGGAA	0.7796944379806519
Mir670	6mer	MORC2B	366	28	33	28	33	6936064	x	6mer	366	NA	0	Mir-670	>TTCCTC	>GAGGAA	0.7796944379806519
Mir670	6mer	CES1	330	137	142	137	142	1813151	x	6mer	330	NA	0	Mir-670	>TTCCTC	>GAGGAA	0.7796944379806519
Mir670	6mer	CES1	330	137	142	137	142	1813151	x	6mer	330	NA	0	Mir-670	>TTCCTC	>GAGGAA	0.7796944379806519
Mir670	6mer	MROH6	425	141	146	141	146	14242061	x	6mer	425	NA	0	Mir-670	>TTCCTC	>GAGGAA	0.7796944379806519
Mir670	6mer	MROH6	425	141	146	141	146	14242061	x	6mer	425	NA	0	Mir-670	>TTCCTC	>GAGGAA	0.7796944379806519
Mir670	6mer	DDX11	467	168	173	168	173	20387186	x	6mer	467	NA	0	Mir-670	>TTCCTC	>GAGGAA	0.7796944379806519
Mir670	6mer	DDX11	467	168	173	168	173	20387186	x	6mer	467	NA	0	Mir-670	>TTCCTC	>GAGGAA	0.7796944379806519
Mir670	6mer	ACBD7	537	378	383	378	383	29088532	x	6mer	537	NA	0	Mir-670	>TTCCTC	>GAGGAA	0.7796944379806519
Mir670	6mer	ACBD7	537	378	383	378	383	29088532	x	6mer	537	NA	0	Mir-670	>TTCCTC	>GAGGAA	0.7796944379806519
Mir670	6mer	ANGPTL7	346	71	76	71	76	3193812	x	6mer	346	NA	0	Mir-670	>TTCCTC	>GAGGAA	0.7796944379806519
Mir670	6mer	ANGPTL7	346	71	76	71	76	3193812	x	6mer	346	NA	0	Mir-670	>TTCCTC	>GAGGAA	0.7796944379806519
Mir670	6mer	HES6	351	268	273	268	273	4563113	x	6mer	351	NA	0	Mir-670	>TTCCTC	>GAGGAA	0.7796944379806519
Mir670	6mer	HES6	351	268	273	268	273	4563113	x	6mer	351	NA	0	Mir-670	>TTCCTC	>GAGGAA	0.7796944379806519
Mir670	6mer	EIF4A1	525	54	59	54	59	27004499	x	6mer	525	NA	0	Mir-670	>TTCCTC	>GAGGAA	0.7796944379806519
Mir670	6mer	EIF4A1	525	54	59	54	59	27004499	x	6mer	525	NA	0	Mir-670	>TTCCTC	>GAGGAA	0.7796944379806519
Mir670	6mer	NANOS1	326	772	777	772	777	918423	x	6mer	326	NA	0	Mir-670	>TTCCTC	>GAGGAA	0.7796944379806519
Mir670	6mer	NANOS1	326	772	777	772	777	918423	x	6mer	326	NA	0	Mir-670	>TTCCTC	>GAGGAA	0.7796944379806519
Mir670	6mer	RAPGEF6	380	833	838	833	838	8380207	x	6mer	380	NA	0	Mir-670	>TTCCTC	>GAGGAA	0.7796944379806519
Mir670	6mer	RAPGEF6	380	833	838	833	838	8380207	x	6mer	380	NA	0	Mir-670	>TTCCTC	>GAGGAA	0.7796944379806519
Mir670	6mer	TSPAN33	398	94	99	94	99	10257728	x	6mer	398	NA	0	Mir-670	>TTCCTC	>GAGGAA	0.7796944379806519
Mir670	6mer	TSPAN33	398	94	99	94	99	10257728	x	6mer	398	NA	0	Mir-670	>TTCCTC	>GAGGAA	0.7796944379806519
Mir670	6mer	DDX41	385	198	203	198	203	8639096	x	6mer	385	NA	0	Mir-670	>TTCCTC	>GAGGAA	0.7796944379806519
Mir670	6mer	DDX41	385	198	203	198	203	8639096	x	6mer	385	NA	0	Mir-670	>TTCCTC	>GAGGAA	0.7796944379806519
Mir670	6mer	ADGRE3	485	156	161	156	161	22603411	x	6mer	485	NA	0	Mir-670	>TTCCTC	>GAGGAA	0.7796944379806519
Mir670	6mer	ADGRE3	485	156	161	156	161	22603411	x	6mer	485	NA	0	Mir-670	>TTCCTC	>GAGGAA	0.7796944379806519
Mir670	6mer	NME7	509	424	429	424	429	23776798	x	6mer	509	NA	0	Mir-670	>TTCCTC	>GAGGAA	0.7796944379806519
Mir670	6mer	NME7	509	424	429	424	429	23776798	x	6mer	509	NA	0	Mir-670	>TTCCTC	>GAGGAA	0.7796944379806519
Mir670	6mer	ARX	345	498	503	498	503	3176137	x	6mer	345	NA	0	Mir-670	>TTCCTC	>GAGGAA	0.7796944379806519
Mir670	6mer	ARX	345	498	503	498	503	3176137	x	6mer	345	NA	0	Mir-670	>TTCCTC	>GAGGAA	0.7796944379806519
Mir670	6mer	PTH2R	380	181	186	181	186	8335470	x	6mer	380	NA	0	Mir-670	>TTCCTC	>GAGGAA	0.7796944379806519
Mir670	6mer	PTH2R	380	181	186	181	186	8335470	x	6mer	380	NA	0	Mir-670	>TTCCTC	>GAGGAA	0.7796944379806519
Mir670	6mer	KIF18B	407	95	100	95	100	11570790	x	6mer	407	NA	0	Mir-670	>TTCCTC	>GAGGAA	0.7796944379806519
Mir670	6mer	KIF18B	407	95	100	95	100	11570790	x	6mer	407	NA	0	Mir-670	>TTCCTC	>GAGGAA	0.7796944379806519
Mir670	6mer	TMED3	446	147	152	147	152	18789656	x	6mer	446	NA	0	Mir-670	>TTCCTC	>GAGGAA	0.7796944379806519
Mir670	6mer	TMED3	446	147	152	147	152	18789656	x	6mer	446	NA	0	Mir-670	>TTCCTC	>GAGGAA	0.7796944379806519
Mir670	6mer	TMEM165	333	422	427	422	427	2347537	x	6mer	333	NA	0	Mir-670	>TTCCTC	>GAGGAA	0.7796944379806519
Mir670	6mer	TMEM165	333	422	427	422	427	2347537	x	6mer	333	NA	0	Mir-670	>TTCCTC	>GAGGAA	0.7796944379806519
Mir670	6mer	BEND5	447	38	43	38	43	19355485	x	6mer	447	NA	0	Mir-670	>TTCCTC	>GAGGAA	0.7796944379806519
Mir670	6mer	BEND5	447	38	43	38	43	19355485	x	6mer	447	NA	0	Mir-670	>TTCCTC	>GAGGAA	0.7796944379806519
Mir670	6mer	SCRN3	509	832	837	832	837	23514075	x	6mer	509	NA	0	Mir-670	>TTCCTC	>GAGGAA	0.7796944379806519
Mir670	6mer	SCRN3	509	832	837	832	837	23514075	x	6mer	509	NA	0	Mir-670	>TTCCTC	>GAGGAA	0.7796944379806519
Mir670	6mer	CCDC32	333	155	160	155	160	2456974	x	6mer	333	NA	0	Mir-670	>TTCCTC	>GAGGAA	0.7796944379806519
Mir670	6mer	CCDC32	333	155	160	155	160	2456974	x	6mer	333	NA	0	Mir-670	>TTCCTC	>GAGGAA	0.7796944379806519
Mir670	6mer	NRSN2	533	565	570	565	570	28562420	x	6mer	533	NA	0	Mir-670	>TTCCTC	>GAGGAA	0.7796944379806519
Mir670	6mer	NRSN2	533	565	570	565	570	28562420	x	6mer	533	NA	0	Mir-670	>TTCCTC	>GAGGAA	0.7796944379806519
Mir670	6mer	TRMT44	404	204	209	204	209	11117881	x	6mer	404	NA	0	Mir-670	>TTCCTC	>GAGGAA	0.7796944379806519
Mir670	6mer	TRMT44	404	204	209	204	209	11117881	x	6mer	404	NA	0	Mir-670	>TTCCTC	>GAGGAA	0.7796944379806519
Mir670	6mer	PTK7	515	40	45	40	45	25221266	x	6mer	515	NA	0	Mir-670	>TTCCTC	>GAGGAA	0.7796944379806519
Mir670	6mer	PTK7	515	40	45	40	45	25221266	x	6mer	515	NA	0	Mir-670	>TTCCTC	>GAGGAA	0.7796944379806519
Mir670	6mer	TRIM8	446	397	402	397	402	18878209	x	6mer	446	NA	0	Mir-670	>TTCCTC	>GAGGAA	0.7796944379806519
Mir670	6mer	TRIM8	446	397	402	397	402	18878209	x	6mer	446	NA	0	Mir-670	>TTCCTC	>GAGGAA	0.7796944379806519
Mir670	6mer	SVIL	538	15	20	15	20	29499295	x	6mer	538	NA	0	Mir-670	>TTCCTC	>GAGGAA	0.7796944379806519
Mir670	6mer	SVIL	538	15	20	15	20	29499295	x	6mer	538	NA	0	Mir-670	>TTCCTC	>GAGGAA	0.7796944379806519
Mir670	6mer	GUCY2C	514	118	123	118	123	24763313	x	6mer	514	NA	0	Mir-670	>TTCCTC	>GAGGAA	0.7796944379806519
Mir670	6mer	GUCY2C	514	118	123	118	123	24763313	x	6mer	514	NA	0	Mir-670	>TTCCTC	>GAGGAA	0.7796944379806519
Mir670	6mer	AGPAT4	420	120	125	120	125	13341180	x	6mer	420	NA	0	Mir-670	>TTCCTC	>GAGGAA	0.7796944379806519
Mir670	6mer	AGPAT4	420	120	125	120	125	13341180	x	6mer	420	NA	0	Mir-670	>TTCCTC	>GAGGAA	0.7796944379806519
Mir670	6mer	PHF7	419	260	265	260	265	12916250	x	6mer	419	NA	0	Mir-670	>TTCCTC	>GAGGAA	0.7796944379806519
Mir670	6mer	PHF7	419	260	265	260	265	12916250	x	6mer	419	NA	0	Mir-670	>TTCCTC	>GAGGAA	0.7796944379806519
Mir670	6mer	CORO1B	362	277	282	277	282	6454770	x	6mer	362	NA	0	Mir-670	>TTCCTC	>GAGGAA	0.7796944379806519
Mir670	6mer	CORO1B	362	277	282	277	282	6454770	x	6mer	362	NA	0	Mir-670	>TTCCTC	>GAGGAA	0.7796944379806519
Mir670	6mer	RNFT1	396	341	346	341	346	10019334	x	6mer	396	NA	0	Mir-670	>TTCCTC	>GAGGAA	0.7796944379806519
Mir670	6mer	RNFT1	396	341	346	341	346	10019334	x	6mer	396	NA	0	Mir-670	>TTCCTC	>GAGGAA	0.7796944379806519
Mir670	6mer	LAMA4	448	218	223	218	223	19671455	x	6mer	448	NA	0	Mir-670	>TTCCTC	>GAGGAA	0.7796944379806519
Mir670	6mer	LAMA4	448	218	223	218	223	19671455	x	6mer	448	NA	0	Mir-670	>TTCCTC	>GAGGAA	0.7796944379806519
Mir670	6mer	TAOK3	362	402	407	402	407	6655626	x	6mer	362	NA	0	Mir-670	>TTCCTC	>GAGGAA	0.7796944379806519
Mir670	6mer	TAOK3	362	402	407	402	407	6655626	x	6mer	362	NA	0	Mir-670	>TTCCTC	>GAGGAA	0.7796944379806519
Mir670	6mer	POLR2J	538	102	107	102	107	29719616	x	6mer	538	NA	0	Mir-670	>TTCCTC	>GAGGAA	0.7796944379806519
Mir670	6mer	POLR2J	538	102	107	102	107	29719616	x	6mer	538	NA	0	Mir-670	>TTCCTC	>GAGGAA	0.7796944379806519
Mir670	6mer	VPS39	515	289	294	289	294	25136675	x	6mer	515	NA	0	Mir-670	>TTCCTC	>GAGGAA	0.7796944379806519
Mir670	6mer	VPS39	515	289	294	289	294	25136675	x	6mer	515	NA	0	Mir-670	>TTCCTC	>GAGGAA	0.7796944379806519
Mir670	6mer	SERPINB2	358	393	398	393	398	5944615	x	6mer	358	NA	0	Mir-670	>TTCCTC	>GAGGAA	0.7796944379806519
Mir670	6mer	SERPINB2	358	393	398	393	398	5944615	x	6mer	358	NA	0	Mir-670	>TTCCTC	>GAGGAA	0.7796944379806519
Mir670	6mer	LSMEM1	534	388	393	388	393	28874450	x	6mer	534	NA	0	Mir-670	>TTCCTC	>GAGGAA	0.7796944379806519
Mir670	6mer	LSMEM1	534	388	393	388	393	28874450	x	6mer	534	NA	0	Mir-670	>TTCCTC	>GAGGAA	0.7796944379806519
Mir670	6mer	OASL	407	100	105	100	105	11615457	x	6mer	407	NA	0	Mir-670	>TTCCTC	>GAGGAA	0.7796944379806519
Mir670	6mer	OASL	407	100	105	100	105	11615457	x	6mer	407	NA	0	Mir-670	>TTCCTC	>GAGGAA	0.7796944379806519
Mir670	6mer	CACNA1H	442	339	344	339	344	18505185	x	6mer	442	NA	0	Mir-670	>TTCCTC	>GAGGAA	0.7796944379806519
Mir670	6mer	CACNA1H	442	339	344	339	344	18505185	x	6mer	442	NA	0	Mir-670	>TTCCTC	>GAGGAA	0.7796944379806519
Mir670	6mer	PGAM1	398	830	835	830	835	10102692	x	6mer	398	NA	0	Mir-670	>TTCCTC	>GAGGAA	0.7796944379806519
Mir670	6mer	PGAM1	398	830	835	830	835	10102692	x	6mer	398	NA	0	Mir-670	>TTCCTC	>GAGGAA	0.7796944379806519
Mir670	6mer	TRAM2	448	152	157	152	157	19668085	x	6mer	448	NA	0	Mir-670	>TTCCTC	>GAGGAA	0.7796944379806519
Mir670	6mer	TRAM2	448	152	157	152	157	19668085	x	6mer	448	NA	0	Mir-670	>TTCCTC	>GAGGAA	0.7796944379806519
Mir670	6mer	APEH	351	120	125	120	125	4636969	x	6mer	351	NA	0	Mir-670	>TTCCTC	>GAGGAA	0.7796944379806519
Mir670	6mer	APEH	351	120	125	120	125	4636969	x	6mer	351	NA	0	Mir-670	>TTCCTC	>GAGGAA	0.7796944379806519
Mir670	6mer	TRMT61A	398	162	167	162	167	10123507	x	6mer	398	NA	0	Mir-670	>TTCCTC	>GAGGAA	0.7796944379806519
Mir670	6mer	TRMT61A	398	162	167	162	167	10123507	x	6mer	398	NA	0	Mir-670	>TTCCTC	>GAGGAA	0.7796944379806519
Mir670	6mer	ZFAND2B	356	330	335	330	335	5211905	x	6mer	356	NA	0	Mir-670	>TTCCTC	>GAGGAA	0.7796944379806519
Mir670	6mer	ZFAND2B	356	330	335	330	335	5211905	x	6mer	356	NA	0	Mir-670	>TTCCTC	>GAGGAA	0.7796944379806519
Mir670	6mer	WLS	524	281	286	281	286	26366093	x	6mer	524	NA	0	Mir-670	>TTCCTC	>GAGGAA	0.7796944379806519
Mir670	6mer	WLS	524	281	286	281	286	26366093	x	6mer	524	NA	0	Mir-670	>TTCCTC	>GAGGAA	0.7796944379806519
Mir670	6mer	CXCR6	553	549	554	549	554	30742759	x	6mer	553	NA	0	Mir-670	>TTCCTC	>GAGGAA	0.7796944379806519
Mir670	6mer	CXCR6	553	549	554	549	554	30742759	x	6mer	553	NA	0	Mir-670	>TTCCTC	>GAGGAA	0.7796944379806519
Mir670	6mer	HCAR2	326	194	199	194	199	1055953	x	6mer	326	NA	0	Mir-670	>TTCCTC	>GAGGAA	0.7796944379806519
Mir670	6mer	HCAR2	326	194	199	194	199	1055953	x	6mer	326	NA	0	Mir-670	>TTCCTC	>GAGGAA	0.7796944379806519
Mir670	6mer	MADD	532	410	415	410	415	28158851	x	6mer	532	NA	0	Mir-670	>TTCCTC	>GAGGAA	0.7796944379806519
Mir670	6mer	MADD	532	410	415	410	415	28158851	x	6mer	532	NA	0	Mir-670	>TTCCTC	>GAGGAA	0.7796944379806519
Mir670	6mer	PCP4	356	51	56	51	56	5045490	x	6mer	356	NA	0	Mir-670	>TTCCTC	>GAGGAA	0.7796944379806519
Mir670	6mer	PCP4	356	51	56	51	56	5045490	x	6mer	356	NA	0	Mir-670	>TTCCTC	>GAGGAA	0.7796944379806519
Mir670	6mer	TNIP3	346	428	433	428	433	3331021	x	6mer	346	NA	0	Mir-670	>TTCCTC	>GAGGAA	0.7796944379806519
Mir670	6mer	TNIP3	346	428	433	428	433	3331021	x	6mer	346	NA	0	Mir-670	>TTCCTC	>GAGGAA	0.7796944379806519
Mir670	6mer	GJC2	531	953	958	953	958	27657394	x	6mer	531	NA	0	Mir-670	>TTCCTC	>GAGGAA	0.7796944379806519
Mir670	6mer	GJC2	531	953	958	953	958	27657394	x	6mer	531	NA	0	Mir-670	>TTCCTC	>GAGGAA	0.7796944379806519
Mir670	6mer	TEC	359	443	448	443	448	6027108	x	6mer	359	NA	0	Mir-670	>TTCCTC	>GAGGAA	0.7796944379806519
Mir670	6mer	TEC	359	443	448	443	448	6027108	x	6mer	359	NA	0	Mir-670	>TTCCTC	>GAGGAA	0.7796944379806519
Mir670	6mer	MPC1L	537	381	386	381	386	29448389	x	6mer	537	NA	0	Mir-670	>TTCCTC	>GAGGAA	0.7796944379806519
Mir670	6mer	MPC1L	537	381	386	381	386	29448389	x	6mer	537	NA	0	Mir-670	>TTCCTC	>GAGGAA	0.7796944379806519
Mir670	6mer	INO80	420	593	598	593	598	13147013	x	6mer	420	NA	0	Mir-670	>TTCCTC	>GAGGAA	0.7796944379806519
Mir670	6mer	INO80	420	593	598	593	598	13147013	x	6mer	420	NA	0	Mir-670	>TTCCTC	>GAGGAA	0.7796944379806519
Mir670	6mer	DNAJC12	519	304	309	304	309	25739058	x	6mer	519	NA	0	Mir-670	>TTCCTC	>GAGGAA	0.7796944379806519
Mir670	6mer	DNAJC12	519	304	309	304	309	25739058	x	6mer	519	NA	0	Mir-670	>TTCCTC	>GAGGAA	0.7796944379806519
Mir670	6mer	SYDE1	553	777	782	777	782	30841927	x	6mer	553	NA	0	Mir-670	>TTCCTC	>GAGGAA	0.7796944379806519
Mir670	6mer	SYDE1	553	777	782	777	782	30841927	x	6mer	553	NA	0	Mir-670	>TTCCTC	>GAGGAA	0.7796944379806519
Mir670	6mer	TMEM190	482	89	94	89	94	22372640	x	6mer	482	NA	0	Mir-670	>TTCCTC	>GAGGAA	0.7796944379806519
Mir670	6mer	TMEM190	482	89	94	89	94	22372640	x	6mer	482	NA	0	Mir-670	>TTCCTC	>GAGGAA	0.7796944379806519
Mir670	6mer	CBX8	468	365	370	365	370	20887620	x	6mer	468	NA	0	Mir-670	>TTCCTC	>GAGGAA	0.7796944379806519
Mir670	6mer	CBX8	468	365	370	365	370	20887620	x	6mer	468	NA	0	Mir-670	>TTCCTC	>GAGGAA	0.7796944379806519
Mir670	6mer	NAXE	351	515	520	515	520	4412783	x	6mer	351	NA	0	Mir-670	>TTCCTC	>GAGGAA	0.7796944379806519
Mir670	6mer	NAXE	351	515	520	515	520	4412783	x	6mer	351	NA	0	Mir-670	>TTCCTC	>GAGGAA	0.7796944379806519
Mir670	6mer	C9H20ORF96	447	122	127	122	127	19319818	x	6mer	447	NA	0	Mir-670	>TTCCTC	>GAGGAA	0.7796944379806519
Mir670	6mer	C9H20ORF96	447	122	127	122	127	19319818	x	6mer	447	NA	0	Mir-670	>TTCCTC	>GAGGAA	0.7796944379806519
Mir670	6mer	TKFC	462	209	214	209	214	20059906	x	6mer	462	NA	0	Mir-670	>TTCCTC	>GAGGAA	0.7796944379806519
Mir670	6mer	TKFC	462	209	214	209	214	20059906	x	6mer	462	NA	0	Mir-670	>TTCCTC	>GAGGAA	0.7796944379806519
Mir670	6mer	SELENOP	407	334	339	334	339	11319283	x	6mer	407	NA	0	Mir-670	>TTCCTC	>GAGGAA	0.7796944379806519
Mir670	6mer	SELENOP	407	334	339	334	339	11319283	x	6mer	407	NA	0	Mir-670	>TTCCTC	>GAGGAA	0.7796944379806519
Mir670	6mer	AK1	448	114	119	114	119	19616466	x	6mer	448	NA	0	Mir-670	>TTCCTC	>GAGGAA	0.7796944379806519
Mir670	6mer	AK1	448	114	119	114	119	19616466	x	6mer	448	NA	0	Mir-670	>TTCCTC	>GAGGAA	0.7796944379806519
Mir670	6mer	SEZ6	525	311	316	311	316	26999531	x	6mer	525	NA	0	Mir-670	>TTCCTC	>GAGGAA	0.7796944379806519
Mir670	6mer	SEZ6	525	311	316	311	316	26999531	x	6mer	525	NA	0	Mir-670	>TTCCTC	>GAGGAA	0.7796944379806519
Mir670	6mer	IL11	482	239	244	239	244	22372697	x	6mer	482	NA	0	Mir-670	>TTCCTC	>GAGGAA	0.7796944379806519
Mir670	6mer	IL11	482	239	244	239	244	22372697	x	6mer	482	NA	0	Mir-670	>TTCCTC	>GAGGAA	0.7796944379806519
Mir670	6mer	ANGPTL7	417	161	166	161	166	12289057	x	6mer	417	NA	0	Mir-670	>TTCCTC	>GAGGAA	0.7796944379806519
Mir670	6mer	ANGPTL7	417	161	166	161	166	12289057	x	6mer	417	NA	0	Mir-670	>TTCCTC	>GAGGAA	0.7796944379806519
Mir670	6mer	KREMEN2	322	138	143	138	143	406646	x	6mer	322	NA	0	Mir-670	>TTCCTC	>GAGGAA	0.7796944379806519
Mir670	6mer	KREMEN2	322	138	143	138	143	406646	x	6mer	322	NA	0	Mir-670	>TTCCTC	>GAGGAA	0.7796944379806519
Mir670	6mer	PPCDC	346	280	285	280	285	3244331	x	6mer	346	NA	0	Mir-670	>TTCCTC	>GAGGAA	0.7796944379806519
Mir670	6mer	PPCDC	346	280	285	280	285	3244331	x	6mer	346	NA	0	Mir-670	>TTCCTC	>GAGGAA	0.7796944379806519
Mir670	6mer	PHOSPHO1	530	311	316	311	316	27546848	x	6mer	530	NA	0	Mir-670	>TTCCTC	>GAGGAA	0.7796944379806519
Mir670	6mer	PHOSPHO1	530	311	316	311	316	27546848	x	6mer	530	NA	0	Mir-670	>TTCCTC	>GAGGAA	0.7796944379806519
Mir670	6mer	BBS10	396	196	201	196	201	9931135	x	6mer	396	NA	0	Mir-670	>TTCCTC	>GAGGAA	0.7796944379806519
Mir670	6mer	BBS10	396	196	201	196	201	9931135	x	6mer	396	NA	0	Mir-670	>TTCCTC	>GAGGAA	0.7796944379806519
Mir670	6mer	PLSCR3	419	121	126	121	126	13070208	x	6mer	419	NA	0	Mir-670	>TTCCTC	>GAGGAA	0.7796944379806519
Mir670	6mer	PLSCR3	419	121	126	121	126	13070208	x	6mer	419	NA	0	Mir-670	>TTCCTC	>GAGGAA	0.7796944379806519
Mir670	6mer	EIF4E2	532	100	105	100	105	28142826	x	6mer	532	NA	0	Mir-670	>TTCCTC	>GAGGAA	0.7796944379806519
Mir670	6mer	EIF4E2	532	100	105	100	105	28142826	x	6mer	532	NA	0	Mir-670	>TTCCTC	>GAGGAA	0.7796944379806519
Mir670	6mer	CATIP	510	17	22	17	22	24002984	x	6mer	510	NA	0	Mir-670	>TTCCTC	>GAGGAA	0.7796944379806519
Mir670	6mer	CATIP	510	17	22	17	22	24002984	x	6mer	510	NA	0	Mir-670	>TTCCTC	>GAGGAA	0.7796944379806519
Mir670	6mer	PRDM6	525	396	401	396	401	27048138	x	6mer	525	NA	0	Mir-670	>TTCCTC	>GAGGAA	0.7796944379806519
Mir670	6mer	PRDM6	525	396	401	396	401	27048138	x	6mer	525	NA	0	Mir-670	>TTCCTC	>GAGGAA	0.7796944379806519
Mir670	6mer	LST1	366	135	140	135	140	7201149	x	6mer	366	NA	0	Mir-670	>TTCCTC	>GAGGAA	0.7796944379806519
Mir670	6mer	LST1	366	135	140	135	140	7201149	x	6mer	366	NA	0	Mir-670	>TTCCTC	>GAGGAA	0.7796944379806519
Mir670	6mer	MAP2K3	524	107	112	107	112	26704003	x	6mer	524	NA	0	Mir-670	>TTCCTC	>GAGGAA	0.7796944379806519
Mir670	6mer	MAP2K3	524	107	112	107	112	26704003	x	6mer	524	NA	0	Mir-670	>TTCCTC	>GAGGAA	0.7796944379806519
Mir670	6mer	PPIL6	467	60	65	60	65	20657284	x	6mer	467	NA	0	Mir-670	>TTCCTC	>GAGGAA	0.7796944379806519
Mir670	6mer	PPIL6	467	60	65	60	65	20657284	x	6mer	467	NA	0	Mir-670	>TTCCTC	>GAGGAA	0.7796944379806519
Mir670	6mer	MBTPS1	330	405	410	405	410	1806715	x	6mer	330	NA	0	Mir-670	>TTCCTC	>GAGGAA	0.7796944379806519
Mir670	6mer	MBTPS1	330	405	410	405	410	1806715	x	6mer	330	NA	0	Mir-670	>TTCCTC	>GAGGAA	0.7796944379806519
Mir670	6mer	PEDS1	533	690	695	690	695	28557680	x	6mer	533	NA	0	Mir-670	>TTCCTC	>GAGGAA	0.7796944379806519
Mir670	6mer	PEDS1	533	690	695	690	695	28557680	x	6mer	533	NA	0	Mir-670	>TTCCTC	>GAGGAA	0.7796944379806519
Mir670	6mer	OCLN	513	437	442	437	442	24388303	x	6mer	513	NA	0	Mir-670	>TTCCTC	>GAGGAA	0.7796944379806519
Mir670	6mer	OCLN	513	437	442	437	442	24388303	x	6mer	513	NA	0	Mir-670	>TTCCTC	>GAGGAA	0.7796944379806519
Mir670	6mer	AGPAT3	447	180	185	180	185	19163475	x	6mer	447	NA	0	Mir-670	>TTCCTC	>GAGGAA	0.7796944379806519
Mir670	6mer	AGPAT3	447	180	185	180	185	19163475	x	6mer	447	NA	0	Mir-670	>TTCCTC	>GAGGAA	0.7796944379806519
Mir670	6mer	ADM	351	243	248	243	248	4588895	x	6mer	351	NA	0	Mir-670	>TTCCTC	>GAGGAA	0.7796944379806519
Mir670	6mer	ADM	351	243	248	243	248	4588895	x	6mer	351	NA	0	Mir-670	>TTCCTC	>GAGGAA	0.7796944379806519
Mir670	6mer	C3H1ORF35	462	56	61	56	61	19911083	x	6mer	462	NA	0	Mir-670	>TTCCTC	>GAGGAA	0.7796944379806519
Mir670	6mer	C3H1ORF35	462	56	61	56	61	19911083	x	6mer	462	NA	0	Mir-670	>TTCCTC	>GAGGAA	0.7796944379806519
Mir670	6mer	SPEM2	538	47	52	47	52	29793901	x	6mer	538	NA	0	Mir-670	>TTCCTC	>GAGGAA	0.7796944379806519
Mir670	6mer	SPEM2	538	47	52	47	52	29793901	x	6mer	538	NA	0	Mir-670	>TTCCTC	>GAGGAA	0.7796944379806519
Mir670	6mer	PLP2	462	365	370	365	370	20298177	x	6mer	462	NA	0	Mir-670	>TTCCTC	>GAGGAA	0.7796944379806519
Mir670	6mer	PLP2	462	365	370	365	370	20298177	x	6mer	462	NA	0	Mir-670	>TTCCTC	>GAGGAA	0.7796944379806519
Mir670	6mer	AIFM1	519	107	112	107	112	25926674	x	6mer	519	NA	0	Mir-670	>TTCCTC	>GAGGAA	0.7796944379806519
Mir670	6mer	AIFM1	519	107	112	107	112	25926674	x	6mer	519	NA	0	Mir-670	>TTCCTC	>GAGGAA	0.7796944379806519
Mir670	6mer	FBXO24	538	266	271	266	271	29718795	x	6mer	538	NA	0	Mir-670	>TTCCTC	>GAGGAA	0.7796944379806519
Mir670	6mer	FBXO24	538	266	271	266	271	29718795	x	6mer	538	NA	0	Mir-670	>TTCCTC	>GAGGAA	0.7796944379806519
Mir670	6mer	CLCN2	407	303	308	303	308	11295097	x	6mer	407	NA	0	Mir-670	>TTCCTC	>GAGGAA	0.7796944379806519
Mir670	6mer	CLCN2	407	303	308	303	308	11295097	x	6mer	407	NA	0	Mir-670	>TTCCTC	>GAGGAA	0.7796944379806519
Mir670	6mer	TTC26	514	778	783	778	783	24745304	x	6mer	514	NA	0	Mir-670	>TTCCTC	>GAGGAA	0.7796944379806519
Mir670	6mer	TTC26	514	778	783	778	783	24745304	x	6mer	514	NA	0	Mir-670	>TTCCTC	>GAGGAA	0.7796944379806519
Mir670	6mer	DNASE1L3	530	312	317	312	317	27379052	x	6mer	530	NA	0	Mir-670	>TTCCTC	>GAGGAA	0.7796944379806519
Mir670	6mer	DNASE1L3	530	312	317	312	317	27379052	x	6mer	530	NA	0	Mir-670	>TTCCTC	>GAGGAA	0.7796944379806519
Mir670	6mer	DHRS11	407	497	502	497	502	11565891	x	6mer	407	NA	0	Mir-670	>TTCCTC	>GAGGAA	0.7796944379806519
Mir670	6mer	DHRS11	407	497	502	497	502	11565891	x	6mer	407	NA	0	Mir-670	>TTCCTC	>GAGGAA	0.7796944379806519
Mir670	6mer	GSS	534	358	363	358	363	28751977	x	6mer	534	NA	0	Mir-670	>TTCCTC	>GAGGAA	0.7796944379806519
Mir670	6mer	GSS	534	358	363	358	363	28751977	x	6mer	534	NA	0	Mir-670	>TTCCTC	>GAGGAA	0.7796944379806519
Mir670	6mer	TMEM26	351	151	156	151	156	4751728	x	6mer	351	NA	0	Mir-670	>TTCCTC	>GAGGAA	0.7796944379806519
Mir670	6mer	TMEM26	351	151	156	151	156	4751728	x	6mer	351	NA	0	Mir-670	>TTCCTC	>GAGGAA	0.7796944379806519
Mir670	6mer	NOP16	425	65	70	65	70	14018164	x	6mer	425	NA	0	Mir-670	>TTCCTC	>GAGGAA	0.7796944379806519
Mir670	6mer	NOP16	425	65	70	65	70	14018164	x	6mer	425	NA	0	Mir-670	>TTCCTC	>GAGGAA	0.7796944379806519
Mir670	6mer	NOC3L	326	130	135	130	135	923752	x	6mer	326	NA	0	Mir-670	>TTCCTC	>GAGGAA	0.7796944379806519
Mir670	6mer	NOC3L	326	130	135	130	135	923752	x	6mer	326	NA	0	Mir-670	>TTCCTC	>GAGGAA	0.7796944379806519
Mir670	6mer	ESCO2	522	488	493	488	493	25987218	x	6mer	522	NA	0	Mir-670	>TTCCTC	>GAGGAA	0.7796944379806519
Mir670	6mer	ESCO2	522	488	493	488	493	25987218	x	6mer	522	NA	0	Mir-670	>TTCCTC	>GAGGAA	0.7796944379806519
Mir670	6mer	OLIG3	446	138	143	138	143	18679218	x	6mer	446	NA	0	Mir-670	>TTCCTC	>GAGGAA	0.7796944379806519
Mir670	6mer	OLIG3	446	138	143	138	143	18679218	x	6mer	446	NA	0	Mir-670	>TTCCTC	>GAGGAA	0.7796944379806519
Mir670	6mer	GMFB	366	394	399	394	399	7129453	x	6mer	366	NA	0	Mir-670	>TTCCTC	>GAGGAA	0.7796944379806519
Mir670	6mer	GMFB	366	394	399	394	399	7129453	x	6mer	366	NA	0	Mir-670	>TTCCTC	>GAGGAA	0.7796944379806519
Mir670	6mer	ZBTB8B	419	91	96	91	96	12761075	x	6mer	419	NA	0	Mir-670	>TTCCTC	>GAGGAA	0.7796944379806519
Mir670	6mer	ZBTB8B	419	91	96	91	96	12761075	x	6mer	419	NA	0	Mir-670	>TTCCTC	>GAGGAA	0.7796944379806519
Mir670	6mer	HHEX	448	674	679	674	679	19591992	x	6mer	448	NA	0	Mir-670	>TTCCTC	>GAGGAA	0.7796944379806519
Mir670	6mer	HHEX	448	674	679	674	679	19591992	x	6mer	448	NA	0	Mir-670	>TTCCTC	>GAGGAA	0.7796944379806519
Mir670	6mer	LRRC56	440	257	262	257	262	18013330	x	6mer	440	NA	0	Mir-670	>TTCCTC	>GAGGAA	0.7796944379806519
Mir670	6mer	LRRC56	440	257	262	257	262	18013330	x	6mer	440	NA	0	Mir-670	>TTCCTC	>GAGGAA	0.7796944379806519
Mir670	6mer	EHMT2	440	176	181	176	181	17895908	x	6mer	440	NA	0	Mir-670	>TTCCTC	>GAGGAA	0.7796944379806519
Mir670	6mer	EHMT2	440	176	181	176	181	17895908	x	6mer	440	NA	0	Mir-670	>TTCCTC	>GAGGAA	0.7796944379806519
Mir670	6mer	SIRT7	322	298	303	298	303	336889	x	6mer	322	NA	0	Mir-670	>TTCCTC	>GAGGAA	0.7796944379806519
Mir670	6mer	SIRT7	322	298	303	298	303	336889	x	6mer	322	NA	0	Mir-670	>TTCCTC	>GAGGAA	0.7796944379806519
Mir670	6mer	MRPL9	462	95	100	95	100	20198490	x	6mer	462	NA	0	Mir-670	>TTCCTC	>GAGGAA	0.7796944379806519
Mir670	6mer	MRPL9	462	95	100	95	100	20198490	x	6mer	462	NA	0	Mir-670	>TTCCTC	>GAGGAA	0.7796944379806519
Mir670	6mer	EFCC1	524	568	573	568	573	26554830	x	6mer	524	NA	0	Mir-670	>TTCCTC	>GAGGAA	0.7796944379806519
Mir670	6mer	EFCC1	524	568	573	568	573	26554830	x	6mer	524	NA	0	Mir-670	>TTCCTC	>GAGGAA	0.7796944379806519
Mir670	6mer	FAM43A	525	482	487	482	487	27069678	x	6mer	525	NA	0	Mir-670	>TTCCTC	>GAGGAA	0.7796944379806519
Mir670	6mer	FAM43A	525	482	487	482	487	27069678	x	6mer	525	NA	0	Mir-670	>TTCCTC	>GAGGAA	0.7796944379806519
Mir670	6mer	FAHD1	366	146	151	146	151	7018525	x	6mer	366	NA	0	Mir-670	>TTCCTC	>GAGGAA	0.7796944379806519
Mir670	6mer	FAHD1	366	146	151	146	151	7018525	x	6mer	366	NA	0	Mir-670	>TTCCTC	>GAGGAA	0.7796944379806519
Mir670	6mer	PSEN2	522	130	135	130	135	26238780	x	6mer	522	NA	0	Mir-670	>TTCCTC	>GAGGAA	0.7796944379806519
Mir670	6mer	PSEN2	522	130	135	130	135	26238780	x	6mer	522	NA	0	Mir-670	>TTCCTC	>GAGGAA	0.7796944379806519
Mir670	6mer	MOGAT2	531	410	415	410	415	27738021	x	6mer	531	NA	0	Mir-670	>TTCCTC	>GAGGAA	0.7796944379806519
Mir670	6mer	MOGAT2	531	410	415	410	415	27738021	x	6mer	531	NA	0	Mir-670	>TTCCTC	>GAGGAA	0.7796944379806519
Mir670	6mer	ABCB9	510	177	182	177	182	24125521	x	6mer	510	NA	0	Mir-670	>TTCCTC	>GAGGAA	0.7796944379806519
Mir670	6mer	ABCB9	510	177	182	177	182	24125521	x	6mer	510	NA	0	Mir-670	>TTCCTC	>GAGGAA	0.7796944379806519
Mir670	6mer	SPHK1	419	118	123	118	123	13050687	x	6mer	419	NA	0	Mir-670	>TTCCTC	>GAGGAA	0.7796944379806519
Mir670	6mer	SPHK1	419	118	123	118	123	13050687	x	6mer	419	NA	0	Mir-670	>TTCCTC	>GAGGAA	0.7796944379806519
Mir670	6mer	SF1	331	172	177	172	177	2073867	x	6mer	331	NA	0	Mir-670	>TTCCTC	>GAGGAA	0.7796944379806519
Mir670	6mer	SF1	331	172	177	172	177	2073867	x	6mer	331	NA	0	Mir-670	>TTCCTC	>GAGGAA	0.7796944379806519
Mir670	6mer	GAPDH	396	37	42	37	42	9914210	x	6mer	396	NA	0	Mir-670	>TTCCTC	>GAGGAA	0.7796944379806519
Mir670	6mer	GAPDH	396	37	42	37	42	9914210	x	6mer	396	NA	0	Mir-670	>TTCCTC	>GAGGAA	0.7796944379806519
Mir670	6mer	BSG	462	406	411	406	411	20233763	x	6mer	462	NA	0	Mir-670	>TTCCTC	>GAGGAA	0.7796944379806519
Mir670	6mer	BSG	462	406	411	406	411	20233763	x	6mer	462	NA	0	Mir-670	>TTCCTC	>GAGGAA	0.7796944379806519
Mir670	6mer	HADH	345	23	28	23	28	2789906	x	6mer	345	NA	0	Mir-670	>TTCCTC	>GAGGAA	0.7796944379806519
Mir670	6mer	HADH	345	23	28	23	28	2789906	x	6mer	345	NA	0	Mir-670	>TTCCTC	>GAGGAA	0.7796944379806519
Mir670	6mer	USB1	366	650	655	650	655	7184945	x	6mer	366	NA	0	Mir-670	>TTCCTC	>GAGGAA	0.7796944379806519
Mir670	6mer	USB1	366	650	655	650	655	7184945	x	6mer	366	NA	0	Mir-670	>TTCCTC	>GAGGAA	0.7796944379806519
Mir670	6mer	CHMP4A	548	187	192	187	192	29866773	x	6mer	548	NA	0	Mir-670	>TTCCTC	>GAGGAA	0.7796944379806519
Mir670	6mer	CHMP4A	548	187	192	187	192	29866773	x	6mer	548	NA	0	Mir-670	>TTCCTC	>GAGGAA	0.7796944379806519
Mir670	6mer	SURF2	524	345	350	345	350	26497652	x	6mer	524	NA	0	Mir-670	>TTCCTC	>GAGGAA	0.7796944379806519
Mir670	6mer	SURF2	524	345	350	345	350	26497652	x	6mer	524	NA	0	Mir-670	>TTCCTC	>GAGGAA	0.7796944379806519
Mir670	6mer	AP2A1	417	221	226	221	226	12636197	x	6mer	417	NA	0	Mir-670	>TTCCTC	>GAGGAA	0.7796944379806519
Mir670	6mer	AP2A1	417	221	226	221	226	12636197	x	6mer	417	NA	0	Mir-670	>TTCCTC	>GAGGAA	0.7796944379806519
Mir670	6mer	MYH14	538	156	161	156	161	29769095	x	6mer	538	NA	0	Mir-670	>TTCCTC	>GAGGAA	0.7796944379806519
Mir670	6mer	MYH14	538	156	161	156	161	29769095	x	6mer	538	NA	0	Mir-670	>TTCCTC	>GAGGAA	0.7796944379806519
Mir670	6mer	USP11	357	113	118	113	118	5469449	x	6mer	357	NA	0	Mir-670	>TTCCTC	>GAGGAA	0.7796944379806519
Mir670	6mer	USP11	357	113	118	113	118	5469449	x	6mer	357	NA	0	Mir-670	>TTCCTC	>GAGGAA	0.7796944379806519
Mir670	6mer	CCDC69	513	497	502	497	502	24432752	x	6mer	513	NA	0	Mir-670	>TTCCTC	>GAGGAA	0.7796944379806519
Mir670	6mer	CCDC69	513	497	502	497	502	24432752	x	6mer	513	NA	0	Mir-670	>TTCCTC	>GAGGAA	0.7796944379806519
Mir670	6mer	HM13	515	140	145	140	145	25123449	x	6mer	515	NA	0	Mir-670	>TTCCTC	>GAGGAA	0.7796944379806519
Mir670	6mer	HM13	515	140	145	140	145	25123449	x	6mer	515	NA	0	Mir-670	>TTCCTC	>GAGGAA	0.7796944379806519
Mir670	6mer	LOXL3	482	471	476	471	476	22160514	x	6mer	482	NA	0	Mir-670	>TTCCTC	>GAGGAA	0.7796944379806519
Mir670	6mer	LOXL3	482	471	476	471	476	22160514	x	6mer	482	NA	0	Mir-670	>TTCCTC	>GAGGAA	0.7796944379806519
Mir670	6mer	CAP2	394	304	309	304	309	9362404	x	6mer	394	NA	0	Mir-670	>TTCCTC	>GAGGAA	0.7796944379806519
Mir670	6mer	CAP2	394	304	309	304	309	9362404	x	6mer	394	NA	0	Mir-670	>TTCCTC	>GAGGAA	0.7796944379806519
Mir670	6mer	TP53	407	253	258	253	258	11558552	x	6mer	407	NA	0	Mir-670	>TTCCTC	>GAGGAA	0.7796944379806519
Mir670	6mer	TP53	407	253	258	253	258	11558552	x	6mer	407	NA	0	Mir-670	>TTCCTC	>GAGGAA	0.7796944379806519
Mir670	6mer	HES6	333	491	496	491	496	2384550	x	6mer	333	NA	0	Mir-670	>TTCCTC	>GAGGAA	0.7796944379806519
Mir670	6mer	HES6	333	491	496	491	496	2384550	x	6mer	333	NA	0	Mir-670	>TTCCTC	>GAGGAA	0.7796944379806519
Mir670	6mer	ATP13A4	358	419	424	419	424	5924396	x	6mer	358	NA	0	Mir-670	>TTCCTC	>GAGGAA	0.7796944379806519
Mir670	6mer	ATP13A4	358	419	424	419	424	5924396	x	6mer	358	NA	0	Mir-670	>TTCCTC	>GAGGAA	0.7796944379806519
Mir670	6mer	NPM3	351	213	218	213	218	4743034	x	6mer	351	NA	0	Mir-670	>TTCCTC	>GAGGAA	0.7796944379806519
Mir670	6mer	NPM3	351	213	218	213	218	4743034	x	6mer	351	NA	0	Mir-670	>TTCCTC	>GAGGAA	0.7796944379806519
Mir670	6mer	OMP	345	769	774	769	774	2950592	x	6mer	345	NA	0	Mir-670	>TTCCTC	>GAGGAA	0.7796944379806519
Mir670	6mer	OMP	345	769	774	769	774	2950592	x	6mer	345	NA	0	Mir-670	>TTCCTC	>GAGGAA	0.7796944379806519
Mir670	6mer	CA5A	357	43	48	43	48	5342550	x	6mer	357	NA	0	Mir-670	>TTCCTC	>GAGGAA	0.7796944379806519
Mir670	6mer	CA5A	357	43	48	43	48	5342550	x	6mer	357	NA	0	Mir-670	>TTCCTC	>GAGGAA	0.7796944379806519
Mir670	6mer	GREP1	447	24	29	24	29	19485171	x	6mer	447	NA	0	Mir-670	>TTCCTC	>GAGGAA	0.7796944379806519
Mir670	6mer	GREP1	447	24	29	24	29	19485171	x	6mer	447	NA	0	Mir-670	>TTCCTC	>GAGGAA	0.7796944379806519
Mir670	6mer	CNTROB	525	59	64	59	64	27005280	x	6mer	525	NA	0	Mir-670	>TTCCTC	>GAGGAA	0.7796944379806519
Mir670	6mer	CNTROB	525	59	64	59	64	27005280	x	6mer	525	NA	0	Mir-670	>TTCCTC	>GAGGAA	0.7796944379806519
Mir670	6mer	MFSD2A	447	56	61	56	61	19351132	x	6mer	447	NA	0	Mir-670	>TTCCTC	>GAGGAA	0.7796944379806519
Mir670	6mer	MFSD2A	447	56	61	56	61	19351132	x	6mer	447	NA	0	Mir-670	>TTCCTC	>GAGGAA	0.7796944379806519
Mir670	6mer	LAT	404	51	56	51	56	11064072	x	6mer	404	NA	0	Mir-670	>TTCCTC	>GAGGAA	0.7796944379806519
Mir670	6mer	LAT	404	51	56	51	56	11064072	x	6mer	404	NA	0	Mir-670	>TTCCTC	>GAGGAA	0.7796944379806519
Mir670	6mer	MSX1	385	719	724	719	724	8746726	x	6mer	385	NA	0	Mir-670	>TTCCTC	>GAGGAA	0.7796944379806519
Mir670	6mer	MSX1	385	719	724	719	724	8746726	x	6mer	385	NA	0	Mir-670	>TTCCTC	>GAGGAA	0.7796944379806519
Mir670	6mer	ELOF1	514	85	90	85	90	24840579	x	6mer	514	NA	0	Mir-670	>TTCCTC	>GAGGAA	0.7796944379806519
Mir670	6mer	ELOF1	514	85	90	85	90	24840579	x	6mer	514	NA	0	Mir-670	>TTCCTC	>GAGGAA	0.7796944379806519
Mir670	6mer	WNT5B	330	120	125	120	125	1621717	x	6mer	330	NA	0	Mir-670	>TTCCTC	>GAGGAA	0.7796944379806519
Mir670	6mer	WNT5B	330	120	125	120	125	1621717	x	6mer	330	NA	0	Mir-670	>TTCCTC	>GAGGAA	0.7796944379806519
Mir670	6mer	VPS33A	351	83	88	83	88	4678997	x	6mer	351	NA	0	Mir-670	>TTCCTC	>GAGGAA	0.7796944379806519
Mir670	6mer	VPS33A	351	83	88	83	88	4678997	x	6mer	351	NA	0	Mir-670	>TTCCTC	>GAGGAA	0.7796944379806519
Mir670	6mer	MTFP1	448	309	314	309	314	19755032	x	6mer	448	NA	0	Mir-670	>TTCCTC	>GAGGAA	0.7796944379806519
Mir670	6mer	MTFP1	448	309	314	309	314	19755032	x	6mer	448	NA	0	Mir-670	>TTCCTC	>GAGGAA	0.7796944379806519
Mir670	6mer	ISOC2	467	251	256	251	256	20486557	x	6mer	467	NA	0	Mir-670	>TTCCTC	>GAGGAA	0.7796944379806519
Mir670	6mer	ISOC2	467	251	256	251	256	20486557	x	6mer	467	NA	0	Mir-670	>TTCCTC	>GAGGAA	0.7796944379806519
Mir670	6mer	DLX2	462	302	307	302	307	19915866	x	6mer	462	NA	0	Mir-670	>TTCCTC	>GAGGAA	0.7796944379806519
Mir670	6mer	DLX2	462	302	307	302	307	19915866	x	6mer	462	NA	0	Mir-670	>TTCCTC	>GAGGAA	0.7796944379806519
Mir670	6mer	IPO9	462	444	449	444	449	20190031	x	6mer	462	NA	0	Mir-670	>TTCCTC	>GAGGAA	0.7796944379806519
Mir670	6mer	IPO9	462	444	449	444	449	20190031	x	6mer	462	NA	0	Mir-670	>TTCCTC	>GAGGAA	0.7796944379806519
Mir670	6mer	RASGEF1C	514	22	27	22	27	24870323	x	6mer	514	NA	0	Mir-670	>TTCCTC	>GAGGAA	0.7796944379806519
Mir670	6mer	RASGEF1C	514	22	27	22	27	24870323	x	6mer	514	NA	0	Mir-670	>TTCCTC	>GAGGAA	0.7796944379806519
Mir670	6mer	ARHGEF11	522	723	728	723	728	26229939	x	6mer	522	NA	0	Mir-670	>TTCCTC	>GAGGAA	0.7796944379806519
Mir670	6mer	ARHGEF11	522	723	728	723	728	26229939	x	6mer	522	NA	0	Mir-670	>TTCCTC	>GAGGAA	0.7796944379806519
Mir670	6mer	ERAL1	524	167	172	167	172	26695661	x	6mer	524	NA	0	Mir-670	>TTCCTC	>GAGGAA	0.7796944379806519
Mir670	6mer	ERAL1	524	167	172	167	172	26695661	x	6mer	524	NA	0	Mir-670	>TTCCTC	>GAGGAA	0.7796944379806519
Mir670	6mer	CD5	474	138	143	138	143	21835471	x	6mer	474	NA	0	Mir-670	>TTCCTC	>GAGGAA	0.7796944379806519
Mir670	6mer	CD5	474	138	143	138	143	21835471	x	6mer	474	NA	0	Mir-670	>TTCCTC	>GAGGAA	0.7796944379806519
Mir670	6mer	RNASE10	359	123	128	123	128	6184185	x	6mer	359	NA	0	Mir-670	>TTCCTC	>GAGGAA	0.7796944379806519
Mir670	6mer	RNASE10	359	123	128	123	128	6184185	x	6mer	359	NA	0	Mir-670	>TTCCTC	>GAGGAA	0.7796944379806519
Mir670	6mer	KIFC1	462	38	43	38	43	20171069	x	6mer	462	NA	0	Mir-670	>TTCCTC	>GAGGAA	0.7796944379806519
Mir670	6mer	KIFC1	462	38	43	38	43	20171069	x	6mer	462	NA	0	Mir-670	>TTCCTC	>GAGGAA	0.7796944379806519
Mir670	6mer	ZBTB12	553	396	401	396	401	30638308	x	6mer	553	NA	0	Mir-670	>TTCCTC	>GAGGAA	0.7796944379806519
Mir670	6mer	ZBTB12	553	396	401	396	401	30638308	x	6mer	553	NA	0	Mir-670	>TTCCTC	>GAGGAA	0.7796944379806519
Mir670	6mer	SLC39A1	331	944	949	944	949	1910856	x	6mer	331	NA	0	Mir-670	>TTCCTC	>GAGGAA	0.7796944379806519
Mir670	6mer	SLC39A1	331	944	949	944	949	1910856	x	6mer	331	NA	0	Mir-670	>TTCCTC	>GAGGAA	0.7796944379806519
Mir670	6mer	SARS1	522	217	222	217	222	25950550	x	6mer	522	NA	0	Mir-670	>TTCCTC	>GAGGAA	0.7796944379806519
Mir670	6mer	SARS1	522	217	222	217	222	25950550	x	6mer	522	NA	0	Mir-670	>TTCCTC	>GAGGAA	0.7796944379806519
Mir670	6mer	JAKMIP3	538	723	728	723	728	29741302	x	6mer	538	NA	0	Mir-670	>TTCCTC	>GAGGAA	0.7796944379806519
Mir670	6mer	JAKMIP3	538	723	728	723	728	29741302	x	6mer	538	NA	0	Mir-670	>TTCCTC	>GAGGAA	0.7796944379806519
Mir670	6mer	RIPPLY1	333	436	441	436	441	2728661	x	6mer	333	NA	0	Mir-670	>TTCCTC	>GAGGAA	0.7796944379806519
Mir670	6mer	RIPPLY1	333	436	441	436	441	2728661	x	6mer	333	NA	0	Mir-670	>TTCCTC	>GAGGAA	0.7796944379806519
Mir670	6mer	TUBG2	553	59	64	59	64	30858768	x	6mer	553	NA	0	Mir-670	>TTCCTC	>GAGGAA	0.7796944379806519
Mir670	6mer	TUBG2	553	59	64	59	64	30858768	x	6mer	553	NA	0	Mir-670	>TTCCTC	>GAGGAA	0.7796944379806519
Mir670	6mer	SLX4	330	482	487	482	487	1833491	x	6mer	330	NA	0	Mir-670	>TTCCTC	>GAGGAA	0.7796944379806519
Mir670	6mer	SLX4	330	482	487	482	487	1833491	x	6mer	330	NA	0	Mir-670	>TTCCTC	>GAGGAA	0.7796944379806519
Mir670	6mer	SLC25A11	537	283	288	283	288	29382420	x	6mer	537	NA	0	Mir-670	>TTCCTC	>GAGGAA	0.7796944379806519
Mir670	6mer	SLC25A11	537	283	288	283	288	29382420	x	6mer	537	NA	0	Mir-670	>TTCCTC	>GAGGAA	0.7796944379806519
Mir670	6mer	SUFU	485	36	41	36	41	22680005	x	6mer	485	NA	0	Mir-670	>TTCCTC	>GAGGAA	0.7796944379806519
Mir670	6mer	SUFU	485	36	41	36	41	22680005	x	6mer	485	NA	0	Mir-670	>TTCCTC	>GAGGAA	0.7796944379806519
Mir670	6mer	TBX21	448	420	425	420	425	19781989	x	6mer	448	NA	0	Mir-670	>TTCCTC	>GAGGAA	0.7796944379806519
Mir670	6mer	TBX21	448	420	425	420	425	19781989	x	6mer	448	NA	0	Mir-670	>TTCCTC	>GAGGAA	0.7796944379806519
Mir670	6mer	TTC39C	525	139	144	139	144	27052838	x	6mer	525	NA	0	Mir-670	>TTCCTC	>GAGGAA	0.7796944379806519
Mir670	6mer	TTC39C	525	139	144	139	144	27052838	x	6mer	525	NA	0	Mir-670	>TTCCTC	>GAGGAA	0.7796944379806519
Mir670	6mer	KIF18B	346	299	304	299	304	3596311	x	6mer	346	NA	0	Mir-670	>TTCCTC	>GAGGAA	0.7796944379806519
Mir670	6mer	KIF18B	346	299	304	299	304	3596311	x	6mer	346	NA	0	Mir-670	>TTCCTC	>GAGGAA	0.7796944379806519
Mir670	6mer	SLC2A4	532	660	665	660	665	28341580	x	6mer	532	NA	0	Mir-670	>TTCCTC	>GAGGAA	0.7796944379806519
Mir670	6mer	SLC2A4	532	660	665	660	665	28341580	x	6mer	532	NA	0	Mir-670	>TTCCTC	>GAGGAA	0.7796944379806519
Mir670	6mer	HHAT	474	240	245	240	245	21714294	x	6mer	474	NA	0	Mir-670	>TTCCTC	>GAGGAA	0.7796944379806519
Mir670	6mer	HHAT	474	240	245	240	245	21714294	x	6mer	474	NA	0	Mir-670	>TTCCTC	>GAGGAA	0.7796944379806519
Mir670	6mer	ARPC2	404	17	22	17	22	10938517	x	6mer	404	NA	0	Mir-670	>TTCCTC	>GAGGAA	0.7796944379806519
Mir670	6mer	ARPC2	404	17	22	17	22	10938517	x	6mer	404	NA	0	Mir-670	>TTCCTC	>GAGGAA	0.7796944379806519
Mir670	6mer	SNAPC4	474	40	45	40	45	21796770	x	6mer	474	NA	0	Mir-670	>TTCCTC	>GAGGAA	0.7796944379806519
Mir670	6mer	SNAPC4	474	40	45	40	45	21796770	x	6mer	474	NA	0	Mir-670	>TTCCTC	>GAGGAA	0.7796944379806519
Mir670	6mer	ZNF438	425	217	222	217	222	13929523	x	6mer	425	NA	0	Mir-670	>TTCCTC	>GAGGAA	0.7796944379806519
Mir670	6mer	ZNF438	425	217	222	217	222	13929523	x	6mer	425	NA	0	Mir-670	>TTCCTC	>GAGGAA	0.7796944379806519
Mir670	6mer	ISLR	404	36	41	36	41	10984890	x	6mer	404	NA	0	Mir-670	>TTCCTC	>GAGGAA	0.7796944379806519
Mir670	6mer	ISLR	404	36	41	36	41	10984890	x	6mer	404	NA	0	Mir-670	>TTCCTC	>GAGGAA	0.7796944379806519
Mir670	6mer	LCP2	398	588	593	588	593	10170034	x	6mer	398	NA	0	Mir-670	>TTCCTC	>GAGGAA	0.7796944379806519
Mir670	6mer	LCP2	398	588	593	588	593	10170034	x	6mer	398	NA	0	Mir-670	>TTCCTC	>GAGGAA	0.7796944379806519
Mir670	6mer	CNIH3	359	508	513	508	513	6127662	x	6mer	359	NA	0	Mir-670	>TTCCTC	>GAGGAA	0.7796944379806519
Mir670	6mer	CNIH3	359	508	513	508	513	6127662	x	6mer	359	NA	0	Mir-670	>TTCCTC	>GAGGAA	0.7796944379806519
Mir670	6mer	CACNA1E	331	97	102	97	102	1918847	x	6mer	331	NA	0	Mir-670	>TTCCTC	>GAGGAA	0.7796944379806519
Mir670	6mer	CACNA1E	331	97	102	97	102	1918847	x	6mer	331	NA	0	Mir-670	>TTCCTC	>GAGGAA	0.7796944379806519
Mir670	6mer	GDE1	446	15	20	15	20	19009252	x	6mer	446	NA	0	Mir-670	>TTCCTC	>GAGGAA	0.7796944379806519
Mir670	6mer	GDE1	446	15	20	15	20	19009252	x	6mer	446	NA	0	Mir-670	>TTCCTC	>GAGGAA	0.7796944379806519
Mir670	6mer	HOXD1	532	129	134	129	134	28135910	x	6mer	532	NA	0	Mir-670	>TTCCTC	>GAGGAA	0.7796944379806519
Mir670	6mer	HOXD1	532	129	134	129	134	28135910	x	6mer	532	NA	0	Mir-670	>TTCCTC	>GAGGAA	0.7796944379806519
Mir670	6mer	CLVS2	357	71	76	71	76	5511653	x	6mer	357	NA	0	Mir-670	>TTCCTC	>GAGGAA	0.7796944379806519
Mir670	6mer	CLVS2	357	71	76	71	76	5511653	x	6mer	357	NA	0	Mir-670	>TTCCTC	>GAGGAA	0.7796944379806519
Mir670	6mer	ZBTB34	419	185	190	185	190	12872256	x	6mer	419	NA	0	Mir-670	>TTCCTC	>GAGGAA	0.7796944379806519
Mir670	6mer	ZBTB34	419	185	190	185	190	12872256	x	6mer	419	NA	0	Mir-670	>TTCCTC	>GAGGAA	0.7796944379806519
Mir670	6mer	CCDC124	510	623	628	623	628	24276430	x	6mer	510	NA	0	Mir-670	>TTCCTC	>GAGGAA	0.7796944379806519
Mir670	6mer	CCDC124	510	623	628	623	628	24276430	x	6mer	510	NA	0	Mir-670	>TTCCTC	>GAGGAA	0.7796944379806519
Mir670	6mer	MLX	534	237	242	237	242	28931416	x	6mer	534	NA	0	Mir-670	>TTCCTC	>GAGGAA	0.7796944379806519
Mir670	6mer	MLX	534	237	242	237	242	28931416	x	6mer	534	NA	0	Mir-670	>TTCCTC	>GAGGAA	0.7796944379806519
Mir670	6mer	GAL3ST3	525	97	102	97	102	26780462	x	6mer	525	NA	0	Mir-670	>TTCCTC	>GAGGAA	0.7796944379806519
Mir670	6mer	GAL3ST3	525	97	102	97	102	26780462	x	6mer	525	NA	0	Mir-670	>TTCCTC	>GAGGAA	0.7796944379806519
Mir670	6mer	CKS1B	420	449	454	449	454	13120025	x	6mer	420	NA	0	Mir-670	>TTCCTC	>GAGGAA	0.7796944379806519
Mir670	6mer	CKS1B	420	449	454	449	454	13120025	x	6mer	420	NA	0	Mir-670	>TTCCTC	>GAGGAA	0.7796944379806519
Mir670	6mer	HYAL2	550	205	210	205	210	30296447	x	6mer	550	NA	0	Mir-670	>TTCCTC	>GAGGAA	0.7796944379806519
Mir670	6mer	HYAL2	550	205	210	205	210	30296447	x	6mer	550	NA	0	Mir-670	>TTCCTC	>GAGGAA	0.7796944379806519
Mir670	6mer	LOXL2	420	133	138	133	138	13224105	x	6mer	420	NA	0	Mir-670	>TTCCTC	>GAGGAA	0.7796944379806519
Mir670	6mer	LOXL2	420	133	138	133	138	13224105	x	6mer	420	NA	0	Mir-670	>TTCCTC	>GAGGAA	0.7796944379806519
Mir670	6mer	KCTD2	514	356	361	356	361	24896016	x	6mer	514	NA	0	Mir-670	>TTCCTC	>GAGGAA	0.7796944379806519
Mir670	6mer	KCTD2	514	356	361	356	361	24896016	x	6mer	514	NA	0	Mir-670	>TTCCTC	>GAGGAA	0.7796944379806519
Mir670	6mer	CPD	515	555	560	555	560	25280202	x	6mer	515	NA	0	Mir-670	>TTCCTC	>GAGGAA	0.7796944379806519
Mir670	6mer	CPD	515	555	560	555	560	25280202	x	6mer	515	NA	0	Mir-670	>TTCCTC	>GAGGAA	0.7796944379806519
Mir670	6mer	KCNJ10	532	540	545	540	545	28001988	x	6mer	532	NA	0	Mir-670	>TTCCTC	>GAGGAA	0.7796944379806519
Mir670	6mer	KCNJ10	532	540	545	540	545	28001988	x	6mer	532	NA	0	Mir-670	>TTCCTC	>GAGGAA	0.7796944379806519
Mir670	6mer	RAD51B	522	79	84	79	84	26067283	x	6mer	522	NA	0	Mir-670	>TTCCTC	>GAGGAA	0.7796944379806519
Mir670	6mer	RAD51B	522	79	84	79	84	26067283	x	6mer	522	NA	0	Mir-670	>TTCCTC	>GAGGAA	0.7796944379806519
Mir670	6mer	VPS18	333	393	398	393	398	2457562	x	6mer	333	NA	0	Mir-670	>TTCCTC	>GAGGAA	0.7796944379806519
Mir670	6mer	VPS18	333	393	398	393	398	2457562	x	6mer	333	NA	0	Mir-670	>TTCCTC	>GAGGAA	0.7796944379806519
Mir670	6mer	FKBP15	333	232	237	232	237	2627499	x	6mer	333	NA	0	Mir-670	>TTCCTC	>GAGGAA	0.7796944379806519
Mir670	6mer	FKBP15	333	232	237	232	237	2627499	x	6mer	333	NA	0	Mir-670	>TTCCTC	>GAGGAA	0.7796944379806519
Mir670	6mer	ACAD10	356	200	205	200	205	5055075	x	6mer	356	NA	0	Mir-670	>TTCCTC	>GAGGAA	0.7796944379806519
Mir670	6mer	ACAD10	356	200	205	200	205	5055075	x	6mer	356	NA	0	Mir-670	>TTCCTC	>GAGGAA	0.7796944379806519
Mir670	6mer	FRAT1	419	129	134	129	134	12840108	x	6mer	419	NA	0	Mir-670	>TTCCTC	>GAGGAA	0.7796944379806519
Mir670	6mer	FRAT1	419	129	134	129	134	12840108	x	6mer	419	NA	0	Mir-670	>TTCCTC	>GAGGAA	0.7796944379806519
Mir670	6mer	RCC2	515	246	251	246	251	25437562	x	6mer	515	NA	0	Mir-670	>TTCCTC	>GAGGAA	0.7796944379806519
Mir670	6mer	RCC2	515	246	251	246	251	25437562	x	6mer	515	NA	0	Mir-670	>TTCCTC	>GAGGAA	0.7796944379806519
Mir670	6mer	IFT46	380	29	34	29	34	8318254	x	6mer	380	NA	0	Mir-670	>TTCCTC	>GAGGAA	0.7796944379806519
Mir670	6mer	IFT46	380	29	34	29	34	8318254	x	6mer	380	NA	0	Mir-670	>TTCCTC	>GAGGAA	0.7796944379806519
Mir670	6mer	CSF3	330	756	761	756	761	1793737	x	6mer	330	NA	0	Mir-670	>TTCCTC	>GAGGAA	0.7796944379806519
Mir670	6mer	CSF3	330	756	761	756	761	1793737	x	6mer	330	NA	0	Mir-670	>TTCCTC	>GAGGAA	0.7796944379806519
Mir670	6mer	RHBDL1	530	191	196	191	196	27466093	x	6mer	530	NA	0	Mir-670	>TTCCTC	>GAGGAA	0.7796944379806519
Mir670	6mer	RHBDL1	530	191	196	191	196	27466093	x	6mer	530	NA	0	Mir-670	>TTCCTC	>GAGGAA	0.7796944379806519
Mir670	6mer	ABCF3	548	202	207	202	207	29909525	x	6mer	548	NA	0	Mir-670	>TTCCTC	>GAGGAA	0.7796944379806519
Mir670	6mer	ABCF3	548	202	207	202	207	29909525	x	6mer	548	NA	0	Mir-670	>TTCCTC	>GAGGAA	0.7796944379806519
Mir670	6mer	RAPGEFL1	515	126	131	126	131	25287596	x	6mer	515	NA	0	Mir-670	>TTCCTC	>GAGGAA	0.7796944379806519
Mir670	6mer	RAPGEFL1	515	126	131	126	131	25287596	x	6mer	515	NA	0	Mir-670	>TTCCTC	>GAGGAA	0.7796944379806519
Mir670	6mer	ANP32B	417	219	224	219	224	12549074	x	6mer	417	NA	0	Mir-670	>TTCCTC	>GAGGAA	0.7796944379806519
Mir670	6mer	ANP32B	417	219	224	219	224	12549074	x	6mer	417	NA	0	Mir-670	>TTCCTC	>GAGGAA	0.7796944379806519
Mir670	6mer	YPEL4	537	329	334	329	334	29279549	x	6mer	537	NA	0	Mir-670	>TTCCTC	>GAGGAA	0.7796944379806519
Mir670	6mer	YPEL4	537	329	334	329	334	29279549	x	6mer	537	NA	0	Mir-670	>TTCCTC	>GAGGAA	0.7796944379806519
Mir670	6mer	CREB3L4	530	195	200	195	200	27213192	x	6mer	530	NA	0	Mir-670	>TTCCTC	>GAGGAA	0.7796944379806519
Mir670	6mer	CREB3L4	530	195	200	195	200	27213192	x	6mer	530	NA	0	Mir-670	>TTCCTC	>GAGGAA	0.7796944379806519
Mir670	6mer	DMPK	425	77	82	77	82	14259744	x	6mer	425	NA	0	Mir-670	>TTCCTC	>GAGGAA	0.7796944379806519
Mir670	6mer	DMPK	425	77	82	77	82	14259744	x	6mer	425	NA	0	Mir-670	>TTCCTC	>GAGGAA	0.7796944379806519
Mir670	6mer	VSTM1	356	19	24	19	24	5208663	x	6mer	356	NA	0	Mir-670	>TTCCTC	>GAGGAA	0.7796944379806519
Mir670	6mer	VSTM1	356	19	24	19	24	5208663	x	6mer	356	NA	0	Mir-670	>TTCCTC	>GAGGAA	0.7796944379806519
Mir670	6mer	ZCCHC10	522	804	809	804	809	26003303	x	6mer	522	NA	0	Mir-670	>TTCCTC	>GAGGAA	0.7796944379806519
Mir670	6mer	ZCCHC10	522	804	809	804	809	26003303	x	6mer	522	NA	0	Mir-670	>TTCCTC	>GAGGAA	0.7796944379806519
Mir670	6mer	SLCO1C1	346	450	455	450	455	3414809	x	6mer	346	NA	0	Mir-670	>TTCCTC	>GAGGAA	0.7796944379806519
Mir670	6mer	SLCO1C1	346	450	455	450	455	3414809	x	6mer	346	NA	0	Mir-670	>TTCCTC	>GAGGAA	0.7796944379806519
Mir670	6mer	BET1L	553	85	90	85	90	30514080	x	6mer	553	NA	0	Mir-670	>TTCCTC	>GAGGAA	0.7796944379806519
Mir670	6mer	BET1L	553	85	90	85	90	30514080	x	6mer	553	NA	0	Mir-670	>TTCCTC	>GAGGAA	0.7796944379806519
Mir670	6mer	SLC26A8	380	346	351	346	351	8431953	x	6mer	380	NA	0	Mir-670	>TTCCTC	>GAGGAA	0.7796944379806519
Mir670	6mer	SLC26A8	380	346	351	346	351	8431953	x	6mer	380	NA	0	Mir-670	>TTCCTC	>GAGGAA	0.7796944379806519
Mir670	6mer	SMAD7	333	865	870	865	870	2650190	x	6mer	333	NA	0	Mir-670	>TTCCTC	>GAGGAA	0.7796944379806519
Mir670	6mer	SMAD7	333	865	870	865	870	2650190	x	6mer	333	NA	0	Mir-670	>TTCCTC	>GAGGAA	0.7796944379806519
Mir670	6mer	GPSM2	524	444	449	444	449	26362682	x	6mer	524	NA	0	Mir-670	>TTCCTC	>GAGGAA	0.7796944379806519
Mir670	6mer	GPSM2	524	444	449	444	449	26362682	x	6mer	524	NA	0	Mir-670	>TTCCTC	>GAGGAA	0.7796944379806519
Mir670	6mer	HOXB5	534	436	441	436	441	28934205	x	6mer	534	NA	0	Mir-670	>TTCCTC	>GAGGAA	0.7796944379806519
Mir670	6mer	HOXB5	534	436	441	436	441	28934205	x	6mer	534	NA	0	Mir-670	>TTCCTC	>GAGGAA	0.7796944379806519
Mir670	6mer	COASY	519	60	65	60	65	25579666	x	6mer	519	NA	0	Mir-670	>TTCCTC	>GAGGAA	0.7796944379806519
Mir670	6mer	COASY	519	60	65	60	65	25579666	x	6mer	519	NA	0	Mir-670	>TTCCTC	>GAGGAA	0.7796944379806519
Mir670	6mer	TAGLN3	448	118	123	118	123	19569494	x	6mer	448	NA	0	Mir-670	>TTCCTC	>GAGGAA	0.7796944379806519
Mir670	6mer	TAGLN3	448	118	123	118	123	19569494	x	6mer	448	NA	0	Mir-670	>TTCCTC	>GAGGAA	0.7796944379806519
Mir670	6mer	C6H9ORF40	524	84	89	84	89	26488355	x	6mer	524	NA	0	Mir-670	>TTCCTC	>GAGGAA	0.7796944379806519
Mir670	6mer	C6H9ORF40	524	84	89	84	89	26488355	x	6mer	524	NA	0	Mir-670	>TTCCTC	>GAGGAA	0.7796944379806519
Mir670	6mer	RASL11B	330	386	391	386	391	1564543	x	6mer	330	NA	0	Mir-670	>TTCCTC	>GAGGAA	0.7796944379806519
Mir670	6mer	RASL11B	330	386	391	386	391	1564543	x	6mer	330	NA	0	Mir-670	>TTCCTC	>GAGGAA	0.7796944379806519
Mir670	6mer	DELE1	333	458	463	458	463	2430048	x	6mer	333	NA	0	Mir-670	>TTCCTC	>GAGGAA	0.7796944379806519
Mir670	6mer	DELE1	333	458	463	458	463	2430048	x	6mer	333	NA	0	Mir-670	>TTCCTC	>GAGGAA	0.7796944379806519
Mir670	6mer	HSF1	366	169	174	169	174	6949842	x	6mer	366	NA	0	Mir-670	>TTCCTC	>GAGGAA	0.7796944379806519
Mir670	6mer	HSF1	366	169	174	169	174	6949842	x	6mer	366	NA	0	Mir-670	>TTCCTC	>GAGGAA	0.7796944379806519
Mir670	6mer	SLIT3	485	80	85	80	85	22695585	x	6mer	485	NA	0	Mir-670	>TTCCTC	>GAGGAA	0.7796944379806519
Mir670	6mer	SLIT3	485	80	85	80	85	22695585	x	6mer	485	NA	0	Mir-670	>TTCCTC	>GAGGAA	0.7796944379806519
Mir670	6mer	CDIPT	519	432	437	432	437	25662107	x	6mer	519	NA	0	Mir-670	>TTCCTC	>GAGGAA	0.7796944379806519
Mir670	6mer	CDIPT	519	432	437	432	437	25662107	x	6mer	519	NA	0	Mir-670	>TTCCTC	>GAGGAA	0.7796944379806519
Mir670	6mer	PLEKHA2	358	23	28	23	28	5977476	x	6mer	358	NA	0	Mir-670	>TTCCTC	>GAGGAA	0.7796944379806519
Mir670	6mer	PLEKHA2	358	23	28	23	28	5977476	x	6mer	358	NA	0	Mir-670	>TTCCTC	>GAGGAA	0.7796944379806519
Mir670	6mer	C7H11ORF68	398	297	302	297	302	10216578	x	6mer	398	NA	0	Mir-670	>TTCCTC	>GAGGAA	0.7796944379806519
Mir670	6mer	C7H11ORF68	398	297	302	297	302	10216578	x	6mer	398	NA	0	Mir-670	>TTCCTC	>GAGGAA	0.7796944379806519
Mir670	6mer	CDC14A	510	201	206	201	206	23899476	x	6mer	510	NA	0	Mir-670	>TTCCTC	>GAGGAA	0.7796944379806519
Mir670	6mer	CDC14A	510	201	206	201	206	23899476	x	6mer	510	NA	0	Mir-670	>TTCCTC	>GAGGAA	0.7796944379806519
Mir670	6mer	JDP2	322	58	63	58	63	185436	x	6mer	322	NA	0	Mir-670	>TTCCTC	>GAGGAA	0.7796944379806519
Mir670	6mer	JDP2	322	58	63	58	63	185436	x	6mer	322	NA	0	Mir-670	>TTCCTC	>GAGGAA	0.7796944379806519
Mir670	6mer	CKS1B	333	431	436	431	436	2548177	x	6mer	333	NA	0	Mir-670	>TTCCTC	>GAGGAA	0.7796944379806519
Mir670	6mer	CKS1B	333	431	436	431	436	2548177	x	6mer	333	NA	0	Mir-670	>TTCCTC	>GAGGAA	0.7796944379806519
Mir670	6mer	PGAP2	550	127	132	127	132	30379266	x	6mer	550	NA	0	Mir-670	>TTCCTC	>GAGGAA	0.7796944379806519
Mir670	6mer	PGAP2	550	127	132	127	132	30379266	x	6mer	550	NA	0	Mir-670	>TTCCTC	>GAGGAA	0.7796944379806519
Mir670	6mer	CNPPD1	537	101	106	101	106	29242932	x	6mer	537	NA	0	Mir-670	>TTCCTC	>GAGGAA	0.7796944379806519
Mir670	6mer	CNPPD1	537	101	106	101	106	29242932	x	6mer	537	NA	0	Mir-670	>TTCCTC	>GAGGAA	0.7796944379806519
Mir670	6mer	SORCS3	419	431	436	431	436	12843902	x	6mer	419	NA	0	Mir-670	>TTCCTC	>GAGGAA	0.7796944379806519
Mir670	6mer	SORCS3	419	431	436	431	436	12843902	x	6mer	419	NA	0	Mir-670	>TTCCTC	>GAGGAA	0.7796944379806519
Mir670	6mer	TENT5C	346	661	666	661	666	3217222	x	6mer	346	NA	0	Mir-670	>TTCCTC	>GAGGAA	0.7796944379806519
Mir670	6mer	TENT5C	346	661	666	661	666	3217222	x	6mer	346	NA	0	Mir-670	>TTCCTC	>GAGGAA	0.7796944379806519
Mir670	6mer	ZBTB40	537	156	161	156	161	29163704	x	6mer	537	NA	0	Mir-670	>TTCCTC	>GAGGAA	0.7796944379806519
Mir670	6mer	ZBTB40	537	156	161	156	161	29163704	x	6mer	537	NA	0	Mir-670	>TTCCTC	>GAGGAA	0.7796944379806519
Mir670	6mer	ASTN2	357	214	219	214	219	5293181	x	6mer	357	NA	0	Mir-670	>TTCCTC	>GAGGAA	0.7796944379806519
Mir670	6mer	ASTN2	357	214	219	214	219	5293181	x	6mer	357	NA	0	Mir-670	>TTCCTC	>GAGGAA	0.7796944379806519
Mir670	6mer	CDH3	548	602	607	602	607	30100444	x	6mer	548	NA	0	Mir-670	>TTCCTC	>GAGGAA	0.7796944379806519
Mir670	6mer	CDH3	548	602	607	602	607	30100444	x	6mer	548	NA	0	Mir-670	>TTCCTC	>GAGGAA	0.7796944379806519
Mir670	6mer	CACYBP	345	237	242	237	242	3084813	x	6mer	345	NA	0	Mir-670	>TTCCTC	>GAGGAA	0.7796944379806519
Mir670	6mer	CACYBP	345	237	242	237	242	3084813	x	6mer	345	NA	0	Mir-670	>TTCCTC	>GAGGAA	0.7796944379806519
Mir670	6mer	FAM200C	538	56	61	56	61	29539716	x	6mer	538	NA	0	Mir-670	>TTCCTC	>GAGGAA	0.7796944379806519
Mir670	6mer	FAM200C	538	56	61	56	61	29539716	x	6mer	538	NA	0	Mir-670	>TTCCTC	>GAGGAA	0.7796944379806519
Mir670	6mer	SUPT6H	322	255	260	255	260	316655	x	6mer	322	NA	0	Mir-670	>TTCCTC	>GAGGAA	0.7796944379806519
Mir670	6mer	SUPT6H	322	255	260	255	260	316655	x	6mer	322	NA	0	Mir-670	>TTCCTC	>GAGGAA	0.7796944379806519
Mir670	6mer	FAM234A	326	440	445	440	445	1089463	x	6mer	326	NA	0	Mir-670	>TTCCTC	>GAGGAA	0.7796944379806519
Mir670	6mer	FAM234A	326	440	445	440	445	1089463	x	6mer	326	NA	0	Mir-670	>TTCCTC	>GAGGAA	0.7796944379806519
Mir670	6mer	EVA1C	366	198	203	198	203	7062496	x	6mer	366	NA	0	Mir-670	>TTCCTC	>GAGGAA	0.7796944379806519
Mir670	6mer	EVA1C	366	198	203	198	203	7062496	x	6mer	366	NA	0	Mir-670	>TTCCTC	>GAGGAA	0.7796944379806519
Mir670	6mer	PDRG1	538	464	469	464	469	29734762	x	6mer	538	NA	0	Mir-670	>TTCCTC	>GAGGAA	0.7796944379806519
Mir670	6mer	PDRG1	538	464	469	464	469	29734762	x	6mer	538	NA	0	Mir-670	>TTCCTC	>GAGGAA	0.7796944379806519
Mir670	6mer	MDK	462	172	177	172	177	20062817	x	6mer	462	NA	0	Mir-670	>TTCCTC	>GAGGAA	0.7796944379806519
Mir670	6mer	MDK	462	172	177	172	177	20062817	x	6mer	462	NA	0	Mir-670	>TTCCTC	>GAGGAA	0.7796944379806519
Mir670	6mer	HPS1	442	206	211	206	211	18393510	x	6mer	442	NA	0	Mir-670	>TTCCTC	>GAGGAA	0.7796944379806519
Mir670	6mer	HPS1	442	206	211	206	211	18393510	x	6mer	442	NA	0	Mir-670	>TTCCTC	>GAGGAA	0.7796944379806519
Mir670	6mer	THYN1	474	225	230	225	230	21853439	x	6mer	474	NA	0	Mir-670	>TTCCTC	>GAGGAA	0.7796944379806519
Mir670	6mer	THYN1	474	225	230	225	230	21853439	x	6mer	474	NA	0	Mir-670	>TTCCTC	>GAGGAA	0.7796944379806519
Mir670	6mer	STARD5	550	178	183	178	183	30432341	x	6mer	550	NA	0	Mir-670	>TTCCTC	>GAGGAA	0.7796944379806519
Mir670	6mer	STARD5	550	178	183	178	183	30432341	x	6mer	550	NA	0	Mir-670	>TTCCTC	>GAGGAA	0.7796944379806519
Mir670	6mer	SEC24D	524	330	335	330	335	26461822	x	6mer	524	NA	0	Mir-670	>TTCCTC	>GAGGAA	0.7796944379806519
Mir670	6mer	SEC24D	524	330	335	330	335	26461822	x	6mer	524	NA	0	Mir-670	>TTCCTC	>GAGGAA	0.7796944379806519
Mir670	6mer	NPRL3	357	405	410	405	410	5467628	x	6mer	357	NA	0	Mir-670	>TTCCTC	>GAGGAA	0.7796944379806519
Mir670	6mer	NPRL3	357	405	410	405	410	5467628	x	6mer	357	NA	0	Mir-670	>TTCCTC	>GAGGAA	0.7796944379806519
Mir670	6mer	POU2AF1	358	589	594	589	594	5698133	x	6mer	358	NA	0	Mir-670	>TTCCTC	>GAGGAA	0.7796944379806519
Mir670	6mer	POU2AF1	358	589	594	589	594	5698133	x	6mer	358	NA	0	Mir-670	>TTCCTC	>GAGGAA	0.7796944379806519
Mir670	6mer	CACNG7	531	179	184	179	184	27931284	x	6mer	531	NA	0	Mir-670	>TTCCTC	>GAGGAA	0.7796944379806519
Mir670	6mer	CACNG7	531	179	184	179	184	27931284	x	6mer	531	NA	0	Mir-670	>TTCCTC	>GAGGAA	0.7796944379806519
Mir670	6mer	IL18RAP	485	335	340	335	340	22870212	x	6mer	485	NA	0	Mir-670	>TTCCTC	>GAGGAA	0.7796944379806519
Mir670	6mer	IL18RAP	485	335	340	335	340	22870212	x	6mer	485	NA	0	Mir-670	>TTCCTC	>GAGGAA	0.7796944379806519
Mir670	6mer	MSRB2	419	307	312	307	312	12721598	x	6mer	419	NA	0	Mir-670	>TTCCTC	>GAGGAA	0.7796944379806519
Mir670	6mer	MSRB2	419	307	312	307	312	12721598	x	6mer	419	NA	0	Mir-670	>TTCCTC	>GAGGAA	0.7796944379806519
Mir670	6mer	DSN1	532	354	359	354	359	28280032	x	6mer	532	NA	0	Mir-670	>TTCCTC	>GAGGAA	0.7796944379806519
Mir670	6mer	DSN1	532	354	359	354	359	28280032	x	6mer	532	NA	0	Mir-670	>TTCCTC	>GAGGAA	0.7796944379806519
Mir670	6mer	GUK1	366	64	69	64	69	7025910	x	6mer	366	NA	0	Mir-670	>TTCCTC	>GAGGAA	0.7796944379806519
Mir670	6mer	GUK1	366	64	69	64	69	7025910	x	6mer	366	NA	0	Mir-670	>TTCCTC	>GAGGAA	0.7796944379806519
Mir670	6mer	NAA20	356	177	182	177	182	5234242	x	6mer	356	NA	0	Mir-670	>TTCCTC	>GAGGAA	0.7796944379806519
Mir670	6mer	NAA20	356	177	182	177	182	5234242	x	6mer	356	NA	0	Mir-670	>TTCCTC	>GAGGAA	0.7796944379806519
Mir670	6mer	SPNS1	533	93	98	93	98	28550883	x	6mer	533	NA	0	Mir-670	>TTCCTC	>GAGGAA	0.7796944379806519
Mir670	6mer	SPNS1	533	93	98	93	98	28550883	x	6mer	533	NA	0	Mir-670	>TTCCTC	>GAGGAA	0.7796944379806519
Mir670	6mer	ST7	362	924	929	924	929	6446237	x	6mer	362	NA	0	Mir-670	>TTCCTC	>GAGGAA	0.7796944379806519
Mir670	6mer	ST7	362	924	929	924	929	6446237	x	6mer	362	NA	0	Mir-670	>TTCCTC	>GAGGAA	0.7796944379806519
Mir670	6mer	MED10	420	329	334	329	334	13165009	x	6mer	420	NA	0	Mir-670	>TTCCTC	>GAGGAA	0.7796944379806519
Mir670	6mer	MED10	420	329	334	329	334	13165009	x	6mer	420	NA	0	Mir-670	>TTCCTC	>GAGGAA	0.7796944379806519
Mir670	6mer	STAMBPL1	327	657	662	657	662	1246690	x	6mer	327	NA	0	Mir-670	>TTCCTC	>GAGGAA	0.7796944379806519
Mir670	6mer	STAMBPL1	327	657	662	657	662	1246690	x	6mer	327	NA	0	Mir-670	>TTCCTC	>GAGGAA	0.7796944379806519
Mir670	6mer	PARP9	509	40	45	40	45	23452928	x	6mer	509	NA	0	Mir-670	>TTCCTC	>GAGGAA	0.7796944379806519
Mir670	6mer	PARP9	509	40	45	40	45	23452928	x	6mer	509	NA	0	Mir-670	>TTCCTC	>GAGGAA	0.7796944379806519
Mir670	6mer	MIOS	420	17	22	17	22	13291944	x	6mer	420	NA	0	Mir-670	>TTCCTC	>GAGGAA	0.7796944379806519
Mir670	6mer	MIOS	420	17	22	17	22	13291944	x	6mer	420	NA	0	Mir-670	>TTCCTC	>GAGGAA	0.7796944379806519
Mir670	6mer	SPIN3	420	192	197	192	197	13495527	x	6mer	420	NA	0	Mir-670	>TTCCTC	>GAGGAA	0.7796944379806519
Mir670	6mer	SPIN3	420	192	197	192	197	13495527	x	6mer	420	NA	0	Mir-670	>TTCCTC	>GAGGAA	0.7796944379806519
Mir670	6mer	B4GALT3	533	326	331	326	331	28472459	x	6mer	533	NA	0	Mir-670	>TTCCTC	>GAGGAA	0.7796944379806519
Mir670	6mer	B4GALT3	533	326	331	326	331	28472459	x	6mer	533	NA	0	Mir-670	>TTCCTC	>GAGGAA	0.7796944379806519
Mir670	6mer	DEPDC7	322	53	58	53	58	244815	x	6mer	322	NA	0	Mir-670	>TTCCTC	>GAGGAA	0.7796944379806519
Mir670	6mer	DEPDC7	322	53	58	53	58	244815	x	6mer	322	NA	0	Mir-670	>TTCCTC	>GAGGAA	0.7796944379806519
Mir670	6mer	ABHD14B	345	602	607	602	607	2757316	x	6mer	345	NA	0	Mir-670	>TTCCTC	>GAGGAA	0.7796944379806519
Mir670	6mer	ABHD14B	345	602	607	602	607	2757316	x	6mer	345	NA	0	Mir-670	>TTCCTC	>GAGGAA	0.7796944379806519
Mir670	6mer	FGF17	447	160	165	160	165	19096791	x	6mer	447	NA	0	Mir-670	>TTCCTC	>GAGGAA	0.7796944379806519
Mir670	6mer	FGF17	447	160	165	160	165	19096791	x	6mer	447	NA	0	Mir-670	>TTCCTC	>GAGGAA	0.7796944379806519
Mir670	6mer	CLVS2	366	528	533	528	533	6702775	x	6mer	366	NA	0	Mir-670	>TTCCTC	>GAGGAA	0.7796944379806519
Mir670	6mer	CLVS2	366	528	533	528	533	6702775	x	6mer	366	NA	0	Mir-670	>TTCCTC	>GAGGAA	0.7796944379806519
Mir670	6mer	EPOP	525	695	700	695	700	26992567	x	6mer	525	NA	0	Mir-670	>TTCCTC	>GAGGAA	0.7796944379806519
Mir670	6mer	EPOP	525	695	700	695	700	26992567	x	6mer	525	NA	0	Mir-670	>TTCCTC	>GAGGAA	0.7796944379806519
Mir670	6mer	JTB	531	44	49	44	49	27604429	x	6mer	531	NA	0	Mir-670	>TTCCTC	>GAGGAA	0.7796944379806519
Mir670	6mer	JTB	531	44	49	44	49	27604429	x	6mer	531	NA	0	Mir-670	>TTCCTC	>GAGGAA	0.7796944379806519
Mir670	6mer	TCEAL8	407	548	553	548	553	11270965	x	6mer	407	NA	0	Mir-670	>TTCCTC	>GAGGAA	0.7796944379806519
Mir670	6mer	TCEAL8	407	548	553	548	553	11270965	x	6mer	407	NA	0	Mir-670	>TTCCTC	>GAGGAA	0.7796944379806519
Mir670	6mer	ANKRD44	407	40	45	40	45	11448390	x	6mer	407	NA	0	Mir-670	>TTCCTC	>GAGGAA	0.7796944379806519
Mir670	6mer	ANKRD44	407	40	45	40	45	11448390	x	6mer	407	NA	0	Mir-670	>TTCCTC	>GAGGAA	0.7796944379806519
Mir670	6mer	SPDEF	417	296	301	296	301	12383771	x	6mer	417	NA	0	Mir-670	>TTCCTC	>GAGGAA	0.7796944379806519
Mir670	6mer	SPDEF	417	296	301	296	301	12383771	x	6mer	417	NA	0	Mir-670	>TTCCTC	>GAGGAA	0.7796944379806519
Mir670	6mer	PHOSPHO1	407	316	321	316	321	11572517	x	6mer	407	NA	0	Mir-670	>TTCCTC	>GAGGAA	0.7796944379806519
Mir670	6mer	PHOSPHO1	407	316	321	316	321	11572517	x	6mer	407	NA	0	Mir-670	>TTCCTC	>GAGGAA	0.7796944379806519
Mir670	6mer	CHCHD3	419	410	415	410	415	12854667	x	6mer	419	NA	0	Mir-670	>TTCCTC	>GAGGAA	0.7796944379806519
Mir670	6mer	CHCHD3	419	410	415	410	415	12854667	x	6mer	419	NA	0	Mir-670	>TTCCTC	>GAGGAA	0.7796944379806519
Mir670	6mer	ACTR1B	440	632	637	632	637	18124289	x	6mer	440	NA	0	Mir-670	>TTCCTC	>GAGGAA	0.7796944379806519
Mir670	6mer	ACTR1B	440	632	637	632	637	18124289	x	6mer	440	NA	0	Mir-670	>TTCCTC	>GAGGAA	0.7796944379806519
Mir670	6mer	ANKS1B	515	89	94	89	94	25451680	x	6mer	515	NA	0	Mir-670	>TTCCTC	>GAGGAA	0.7796944379806519
Mir670	6mer	ANKS1B	515	89	94	89	94	25451680	x	6mer	515	NA	0	Mir-670	>TTCCTC	>GAGGAA	0.7796944379806519
Mir670	6mer	FHL3	356	340	345	340	345	5025813	x	6mer	356	NA	0	Mir-670	>TTCCTC	>GAGGAA	0.7796944379806519
Mir670	6mer	FHL3	356	340	345	340	345	5025813	x	6mer	356	NA	0	Mir-670	>TTCCTC	>GAGGAA	0.7796944379806519
Mir670	6mer	CYREN	345	388	393	388	393	3005485	x	6mer	345	NA	0	Mir-670	>TTCCTC	>GAGGAA	0.7796944379806519
Mir670	6mer	CYREN	345	388	393	388	393	3005485	x	6mer	345	NA	0	Mir-670	>TTCCTC	>GAGGAA	0.7796944379806519
Mir670	6mer	MANF	525	178	183	178	183	26933631	x	6mer	525	NA	0	Mir-670	>TTCCTC	>GAGGAA	0.7796944379806519
Mir670	6mer	MANF	525	178	183	178	183	26933631	x	6mer	525	NA	0	Mir-670	>TTCCTC	>GAGGAA	0.7796944379806519
Mir670	6mer	TAPT1	425	332	337	332	337	14036289	x	6mer	425	NA	0	Mir-670	>TTCCTC	>GAGGAA	0.7796944379806519
Mir670	6mer	TAPT1	425	332	337	332	337	14036289	x	6mer	425	NA	0	Mir-670	>TTCCTC	>GAGGAA	0.7796944379806519
Mir670	6mer	COMMD9	345	87	92	87	92	2957354	x	6mer	345	NA	0	Mir-670	>TTCCTC	>GAGGAA	0.7796944379806519
Mir670	6mer	COMMD9	345	87	92	87	92	2957354	x	6mer	345	NA	0	Mir-670	>TTCCTC	>GAGGAA	0.7796944379806519
Mir670	6mer	CD3E	366	443	448	443	448	6972121	x	6mer	366	NA	0	Mir-670	>TTCCTC	>GAGGAA	0.7796944379806519
Mir670	6mer	CD3E	366	443	448	443	448	6972121	x	6mer	366	NA	0	Mir-670	>TTCCTC	>GAGGAA	0.7796944379806519
Mir670	6mer	RAB9A	362	203	208	203	208	6690306	x	6mer	362	NA	0	Mir-670	>TTCCTC	>GAGGAA	0.7796944379806519
Mir670	6mer	RAB9A	362	203	208	203	208	6690306	x	6mer	362	NA	0	Mir-670	>TTCCTC	>GAGGAA	0.7796944379806519
Mir670	6mer	ZNF444	425	317	322	317	322	14265763	x	6mer	425	NA	0	Mir-670	>TTCCTC	>GAGGAA	0.7796944379806519
Mir670	6mer	ZNF444	425	317	322	317	322	14265763	x	6mer	425	NA	0	Mir-670	>TTCCTC	>GAGGAA	0.7796944379806519
Mir670	6mer	SYN2	331	267	272	267	272	2116965	x	6mer	331	NA	0	Mir-670	>TTCCTC	>GAGGAA	0.7796944379806519
Mir670	6mer	SYN2	331	267	272	267	272	2116965	x	6mer	331	NA	0	Mir-670	>TTCCTC	>GAGGAA	0.7796944379806519
Mir670	6mer	UFD1	385	225	230	225	230	9045872	x	6mer	385	NA	0	Mir-670	>TTCCTC	>GAGGAA	0.7796944379806519
Mir670	6mer	UFD1	385	225	230	225	230	9045872	x	6mer	385	NA	0	Mir-670	>TTCCTC	>GAGGAA	0.7796944379806519
Mir670	6mer	AHCY	524	453	458	453	458	26657104	x	6mer	524	NA	0	Mir-670	>TTCCTC	>GAGGAA	0.7796944379806519
Mir670	6mer	AHCY	524	453	458	453	458	26657104	x	6mer	524	NA	0	Mir-670	>TTCCTC	>GAGGAA	0.7796944379806519
Mir670	6mer	FOXB2	327	22	27	22	27	1183941	x	6mer	327	NA	0	Mir-670	>TTCCTC	>GAGGAA	0.7796944379806519
Mir670	6mer	FOXB2	327	22	27	22	27	1183941	x	6mer	327	NA	0	Mir-670	>TTCCTC	>GAGGAA	0.7796944379806519
Mir670	6mer	CNOT3	537	125	130	125	130	29358430	x	6mer	537	NA	0	Mir-670	>TTCCTC	>GAGGAA	0.7796944379806519
Mir670	6mer	CNOT3	537	125	130	125	130	29358430	x	6mer	537	NA	0	Mir-670	>TTCCTC	>GAGGAA	0.7796944379806519
Mir670	6mer	QRICH1	425	199	204	199	204	14072794	x	6mer	425	NA	0	Mir-670	>TTCCTC	>GAGGAA	0.7796944379806519
Mir670	6mer	QRICH1	425	199	204	199	204	14072794	x	6mer	425	NA	0	Mir-670	>TTCCTC	>GAGGAA	0.7796944379806519
Mir670	6mer	KAT2A	326	434	439	434	439	998869	x	6mer	326	NA	0	Mir-670	>TTCCTC	>GAGGAA	0.7796944379806519
Mir670	6mer	KAT2A	326	434	439	434	439	998869	x	6mer	326	NA	0	Mir-670	>TTCCTC	>GAGGAA	0.7796944379806519
Mir670	6mer	TCTN3	351	47	52	47	52	4745115	x	6mer	351	NA	0	Mir-670	>TTCCTC	>GAGGAA	0.7796944379806519
Mir670	6mer	TCTN3	351	47	52	47	52	4745115	x	6mer	351	NA	0	Mir-670	>TTCCTC	>GAGGAA	0.7796944379806519
Mir670	6mer	INPP1	442	70	75	70	75	18475303	x	6mer	442	NA	0	Mir-670	>TTCCTC	>GAGGAA	0.7796944379806519
Mir670	6mer	INPP1	442	70	75	70	75	18475303	x	6mer	442	NA	0	Mir-670	>TTCCTC	>GAGGAA	0.7796944379806519
Mir670	6mer	CELF3	467	777	782	777	782	20421873	x	6mer	467	NA	0	Mir-670	>TTCCTC	>GAGGAA	0.7796944379806519
Mir670	6mer	CELF3	467	777	782	777	782	20421873	x	6mer	467	NA	0	Mir-670	>TTCCTC	>GAGGAA	0.7796944379806519
Mir670	6mer	VAMP8	396	271	276	271	276	9956701	x	6mer	396	NA	0	Mir-670	>TTCCTC	>GAGGAA	0.7796944379806519
Mir670	6mer	VAMP8	396	271	276	271	276	9956701	x	6mer	396	NA	0	Mir-670	>TTCCTC	>GAGGAA	0.7796944379806519
Mir670	6mer	SOWAHC	530	32	37	32	37	27427187	x	6mer	530	NA	0	Mir-670	>TTCCTC	>GAGGAA	0.7796944379806519
Mir670	6mer	SOWAHC	530	32	37	32	37	27427187	x	6mer	530	NA	0	Mir-670	>TTCCTC	>GAGGAA	0.7796944379806519
Mir670	6mer	PCBP3	553	362	367	362	367	30605481	x	6mer	553	NA	0	Mir-670	>TTCCTC	>GAGGAA	0.7796944379806519
Mir670	6mer	PCBP3	553	362	367	362	367	30605481	x	6mer	553	NA	0	Mir-670	>TTCCTC	>GAGGAA	0.7796944379806519
Mir670	6mer	BTBD18	333	409	414	409	414	2595196	x	6mer	333	NA	0	Mir-670	>TTCCTC	>GAGGAA	0.7796944379806519
Mir670	6mer	BTBD18	333	409	414	409	414	2595196	x	6mer	333	NA	0	Mir-670	>TTCCTC	>GAGGAA	0.7796944379806519
Mir670	6mer	IFI6	442	107	112	107	112	18252040	x	6mer	442	NA	0	Mir-670	>TTCCTC	>GAGGAA	0.7796944379806519
Mir670	6mer	IFI6	442	107	112	107	112	18252040	x	6mer	442	NA	0	Mir-670	>TTCCTC	>GAGGAA	0.7796944379806519
Mir670	6mer	SIGLEC11	398	179	184	179	184	10394513	x	6mer	398	NA	0	Mir-670	>TTCCTC	>GAGGAA	0.7796944379806519
Mir670	6mer	SIGLEC11	398	179	184	179	184	10394513	x	6mer	398	NA	0	Mir-670	>TTCCTC	>GAGGAA	0.7796944379806519
Mir670	6mer	DPAGT1	448	250	255	250	255	19836789	x	6mer	448	NA	0	Mir-670	>TTCCTC	>GAGGAA	0.7796944379806519
Mir670	6mer	DPAGT1	448	250	255	250	255	19836789	x	6mer	448	NA	0	Mir-670	>TTCCTC	>GAGGAA	0.7796944379806519
Mir670	6mer	ZFP36	538	121	126	121	126	29776925	x	6mer	538	NA	0	Mir-670	>TTCCTC	>GAGGAA	0.7796944379806519
Mir670	6mer	ZFP36	538	121	126	121	126	29776925	x	6mer	538	NA	0	Mir-670	>TTCCTC	>GAGGAA	0.7796944379806519
Mir670	6mer	GEMIN8	467	91	96	91	96	20674487	x	6mer	467	NA	0	Mir-670	>TTCCTC	>GAGGAA	0.7796944379806519
Mir670	6mer	GEMIN8	467	91	96	91	96	20674487	x	6mer	467	NA	0	Mir-670	>TTCCTC	>GAGGAA	0.7796944379806519
Mir670	6mer	PLPP4	467	187	192	187	192	20609505	x	6mer	467	NA	0	Mir-670	>TTCCTC	>GAGGAA	0.7796944379806519
Mir670	6mer	PLPP4	467	187	192	187	192	20609505	x	6mer	467	NA	0	Mir-670	>TTCCTC	>GAGGAA	0.7796944379806519
Mir670	6mer	VDAC3	440	179	184	179	184	18179750	x	6mer	440	NA	0	Mir-670	>TTCCTC	>GAGGAA	0.7796944379806519
Mir670	6mer	VDAC3	440	179	184	179	184	18179750	x	6mer	440	NA	0	Mir-670	>TTCCTC	>GAGGAA	0.7796944379806519
Mir670	6mer	P2RX4	509	95	100	95	100	23740399	x	6mer	509	NA	0	Mir-670	>TTCCTC	>GAGGAA	0.7796944379806519
Mir670	6mer	P2RX4	509	95	100	95	100	23740399	x	6mer	509	NA	0	Mir-670	>TTCCTC	>GAGGAA	0.7796944379806519
Mir670	6mer	MAPK8IP2	362	556	561	556	561	6491544	x	6mer	362	NA	0	Mir-670	>TTCCTC	>GAGGAA	0.7796944379806519
Mir670	6mer	MAPK8IP2	362	556	561	556	561	6491544	x	6mer	362	NA	0	Mir-670	>TTCCTC	>GAGGAA	0.7796944379806519
Mir670	6mer	FDXR	420	79	84	79	84	13460157	x	6mer	420	NA	0	Mir-670	>TTCCTC	>GAGGAA	0.7796944379806519
Mir670	6mer	FDXR	420	79	84	79	84	13460157	x	6mer	420	NA	0	Mir-670	>TTCCTC	>GAGGAA	0.7796944379806519
Mir670	6mer	SLX4	524	680	685	680	685	26666520	x	6mer	524	NA	0	Mir-670	>TTCCTC	>GAGGAA	0.7796944379806519
Mir670	6mer	SLX4	524	680	685	680	685	26666520	x	6mer	524	NA	0	Mir-670	>TTCCTC	>GAGGAA	0.7796944379806519
Mir670	6mer	HDAC1	380	446	451	446	451	8363275	x	6mer	380	NA	0	Mir-670	>TTCCTC	>GAGGAA	0.7796944379806519
Mir670	6mer	HDAC1	380	446	451	446	451	8363275	x	6mer	380	NA	0	Mir-670	>TTCCTC	>GAGGAA	0.7796944379806519
Mir670	6mer	ADIPOR1	362	195	200	195	200	6369033	x	6mer	362	NA	0	Mir-670	>TTCCTC	>GAGGAA	0.7796944379806519
Mir670	6mer	ADIPOR1	362	195	200	195	200	6369033	x	6mer	362	NA	0	Mir-670	>TTCCTC	>GAGGAA	0.7796944379806519
Mir670	6mer	DUSP2	322	108	113	108	113	188162	x	6mer	322	NA	0	Mir-670	>TTCCTC	>GAGGAA	0.7796944379806519
Mir670	6mer	DUSP2	322	108	113	108	113	188162	x	6mer	322	NA	0	Mir-670	>TTCCTC	>GAGGAA	0.7796944379806519
Mir670	6mer	C6H8ORF58	420	769	774	769	774	13224457	x	6mer	420	NA	0	Mir-670	>TTCCTC	>GAGGAA	0.7796944379806519
Mir670	6mer	C6H8ORF58	420	769	774	769	774	13224457	x	6mer	420	NA	0	Mir-670	>TTCCTC	>GAGGAA	0.7796944379806519
Mir670	6mer	SCAP	462	87	92	87	92	20148998	x	6mer	462	NA	0	Mir-670	>TTCCTC	>GAGGAA	0.7796944379806519
Mir670	6mer	SCAP	462	87	92	87	92	20148998	x	6mer	462	NA	0	Mir-670	>TTCCTC	>GAGGAA	0.7796944379806519
Mir670	6mer	BTK	468	273	278	273	278	21049587	x	6mer	468	NA	0	Mir-670	>TTCCTC	>GAGGAA	0.7796944379806519
Mir670	6mer	BTK	468	273	278	273	278	21049587	x	6mer	468	NA	0	Mir-670	>TTCCTC	>GAGGAA	0.7796944379806519
Mir670	6mer	ZNF215	482	204	209	204	209	22382058	x	6mer	482	NA	0	Mir-670	>TTCCTC	>GAGGAA	0.7796944379806519
Mir670	6mer	ZNF215	482	204	209	204	209	22382058	x	6mer	482	NA	0	Mir-670	>TTCCTC	>GAGGAA	0.7796944379806519
Mir670	6mer	DACT3	366	117	122	117	122	6713248	x	6mer	366	NA	0	Mir-670	>TTCCTC	>GAGGAA	0.7796944379806519
Mir670	6mer	DACT3	366	117	122	117	122	6713248	x	6mer	366	NA	0	Mir-670	>TTCCTC	>GAGGAA	0.7796944379806519
Mir670	6mer	SMARCB1	510	245	250	245	250	24117008	x	6mer	510	NA	0	Mir-670	>TTCCTC	>GAGGAA	0.7796944379806519
Mir670	6mer	SMARCB1	510	245	250	245	250	24117008	x	6mer	510	NA	0	Mir-670	>TTCCTC	>GAGGAA	0.7796944379806519
Mir670	6mer	NUF2	358	484	489	484	489	5824528	x	6mer	358	NA	0	Mir-670	>TTCCTC	>GAGGAA	0.7796944379806519
Mir670	6mer	NUF2	358	484	489	484	489	5824528	x	6mer	358	NA	0	Mir-670	>TTCCTC	>GAGGAA	0.7796944379806519
Mir670	6mer	SIT1	407	90	95	90	95	11505200	x	6mer	407	NA	0	Mir-670	>TTCCTC	>GAGGAA	0.7796944379806519
Mir670	6mer	SIT1	407	90	95	90	95	11505200	x	6mer	407	NA	0	Mir-670	>TTCCTC	>GAGGAA	0.7796944379806519
Mir670	6mer	SFXN4	407	286	291	286	291	11535805	x	6mer	407	NA	0	Mir-670	>TTCCTC	>GAGGAA	0.7796944379806519
Mir670	6mer	SFXN4	407	286	291	286	291	11535805	x	6mer	407	NA	0	Mir-670	>TTCCTC	>GAGGAA	0.7796944379806519
Mir670	6mer	ATP2C2	468	252	257	252	257	20992375	x	6mer	468	NA	0	Mir-670	>TTCCTC	>GAGGAA	0.7796944379806519
Mir670	6mer	ATP2C2	468	252	257	252	257	20992375	x	6mer	468	NA	0	Mir-670	>TTCCTC	>GAGGAA	0.7796944379806519
Mir670	6mer	TOR3A	534	265	270	265	270	28884346	x	6mer	534	NA	0	Mir-670	>TTCCTC	>GAGGAA	0.7796944379806519
Mir670	6mer	TOR3A	534	265	270	265	270	28884346	x	6mer	534	NA	0	Mir-670	>TTCCTC	>GAGGAA	0.7796944379806519
Mir670	6mer	KMO	553	101	106	101	106	30805106	x	6mer	553	NA	0	Mir-670	>TTCCTC	>GAGGAA	0.7796944379806519
Mir670	6mer	KMO	553	101	106	101	106	30805106	x	6mer	553	NA	0	Mir-670	>TTCCTC	>GAGGAA	0.7796944379806519
Mir670	6mer	CALCOCO2	359	404	409	404	409	6273061	x	6mer	359	NA	0	Mir-670	>TTCCTC	>GAGGAA	0.7796944379806519
Mir670	6mer	CALCOCO2	359	404	409	404	409	6273061	x	6mer	359	NA	0	Mir-670	>TTCCTC	>GAGGAA	0.7796944379806519
Mir670	6mer	NDE1	447	341	346	341	346	19482645	x	6mer	447	NA	0	Mir-670	>TTCCTC	>GAGGAA	0.7796944379806519
Mir670	6mer	NDE1	447	341	346	341	346	19482645	x	6mer	447	NA	0	Mir-670	>TTCCTC	>GAGGAA	0.7796944379806519
Mir670	6mer	ID1	474	95	100	95	100	21957719	x	6mer	474	NA	0	Mir-670	>TTCCTC	>GAGGAA	0.7796944379806519
Mir670	6mer	ID1	474	95	100	95	100	21957719	x	6mer	474	NA	0	Mir-670	>TTCCTC	>GAGGAA	0.7796944379806519
Mir670	6mer	THAP3	468	300	305	300	305	20835817	x	6mer	468	NA	0	Mir-670	>TTCCTC	>GAGGAA	0.7796944379806519
Mir670	6mer	THAP3	468	300	305	300	305	20835817	x	6mer	468	NA	0	Mir-670	>TTCCTC	>GAGGAA	0.7796944379806519
Mir670	6mer	SHF	425	241	246	241	246	13942016	x	6mer	425	NA	0	Mir-670	>TTCCTC	>GAGGAA	0.7796944379806519
Mir670	6mer	SHF	425	241	246	241	246	13942016	x	6mer	425	NA	0	Mir-670	>TTCCTC	>GAGGAA	0.7796944379806519
Mir670	6mer	SYS1	333	97	102	97	102	2515066	x	6mer	333	NA	0	Mir-670	>TTCCTC	>GAGGAA	0.7796944379806519
Mir670	6mer	SYS1	333	97	102	97	102	2515066	x	6mer	333	NA	0	Mir-670	>TTCCTC	>GAGGAA	0.7796944379806519
Mir670	6mer	HNF1B	420	406	411	406	411	13475459	x	6mer	420	NA	0	Mir-670	>TTCCTC	>GAGGAA	0.7796944379806519
Mir670	6mer	HNF1B	420	406	411	406	411	13475459	x	6mer	420	NA	0	Mir-670	>TTCCTC	>GAGGAA	0.7796944379806519
Mir670	6mer	COL4A4	509	394	399	394	399	23508005	x	6mer	509	NA	0	Mir-670	>TTCCTC	>GAGGAA	0.7796944379806519
Mir670	6mer	COL4A4	509	394	399	394	399	23508005	x	6mer	509	NA	0	Mir-670	>TTCCTC	>GAGGAA	0.7796944379806519
Mir670	6mer	RPP14	357	54	59	54	59	5280016	x	6mer	357	NA	0	Mir-670	>TTCCTC	>GAGGAA	0.7796944379806519
Mir670	6mer	RPP14	357	54	59	54	59	5280016	x	6mer	357	NA	0	Mir-670	>TTCCTC	>GAGGAA	0.7796944379806519
Mir670	6mer	FOLR2	346	93	98	93	98	3379037	x	6mer	346	NA	0	Mir-670	>TTCCTC	>GAGGAA	0.7796944379806519
Mir670	6mer	FOLR2	346	93	98	93	98	3379037	x	6mer	346	NA	0	Mir-670	>TTCCTC	>GAGGAA	0.7796944379806519
Mir670	6mer	C1QTNF2	420	29	34	29	34	13179051	x	6mer	420	NA	0	Mir-670	>TTCCTC	>GAGGAA	0.7796944379806519
Mir670	6mer	C1QTNF2	420	29	34	29	34	13179051	x	6mer	420	NA	0	Mir-670	>TTCCTC	>GAGGAA	0.7796944379806519
Mir670	6mer	TREML1	534	43	48	43	48	28823656	x	6mer	534	NA	0	Mir-670	>TTCCTC	>GAGGAA	0.7796944379806519
Mir670	6mer	TREML1	534	43	48	43	48	28823656	x	6mer	534	NA	0	Mir-670	>TTCCTC	>GAGGAA	0.7796944379806519
Mir670	6mer	PCBP4	385	463	468	463	468	8650460	x	6mer	385	NA	0	Mir-670	>TTCCTC	>GAGGAA	0.7796944379806519
Mir670	6mer	PCBP4	385	463	468	463	468	8650460	x	6mer	385	NA	0	Mir-670	>TTCCTC	>GAGGAA	0.7796944379806519
Mir670	6mer	PLCG1	380	535	540	535	540	8449273	x	6mer	380	NA	0	Mir-670	>TTCCTC	>GAGGAA	0.7796944379806519
Mir670	6mer	PLCG1	380	535	540	535	540	8449273	x	6mer	380	NA	0	Mir-670	>TTCCTC	>GAGGAA	0.7796944379806519
Mir670	6mer	ALKBH1	362	602	607	602	607	6418417	x	6mer	362	NA	0	Mir-670	>TTCCTC	>GAGGAA	0.7796944379806519
Mir670	6mer	ALKBH1	362	602	607	602	607	6418417	x	6mer	362	NA	0	Mir-670	>TTCCTC	>GAGGAA	0.7796944379806519
Mir670	6mer	FN1	519	581	586	581	586	25622205	x	6mer	519	NA	0	Mir-670	>TTCCTC	>GAGGAA	0.7796944379806519
Mir670	6mer	FN1	519	581	586	581	586	25622205	x	6mer	519	NA	0	Mir-670	>TTCCTC	>GAGGAA	0.7796944379806519
Mir670	6mer	CDH3	531	603	608	603	608	27948238	x	6mer	531	NA	0	Mir-670	>TTCCTC	>GAGGAA	0.7796944379806519
Mir670	6mer	CDH3	531	603	608	603	608	27948238	x	6mer	531	NA	0	Mir-670	>TTCCTC	>GAGGAA	0.7796944379806519
Mir670	6mer	FUT8	446	512	517	512	517	19028764	x	6mer	446	NA	0	Mir-670	>TTCCTC	>GAGGAA	0.7796944379806519
Mir670	6mer	FUT8	446	512	517	512	517	19028764	x	6mer	446	NA	0	Mir-670	>TTCCTC	>GAGGAA	0.7796944379806519
Mir670	6mer	NXPE3	509	20	25	20	25	23445365	x	6mer	509	NA	0	Mir-670	>TTCCTC	>GAGGAA	0.7796944379806519
Mir670	6mer	NXPE3	509	20	25	20	25	23445365	x	6mer	509	NA	0	Mir-670	>TTCCTC	>GAGGAA	0.7796944379806519
Mir670	6mer	HAS1	447	127	132	127	132	19469864	x	6mer	447	NA	0	Mir-670	>TTCCTC	>GAGGAA	0.7796944379806519
Mir670	6mer	HAS1	447	127	132	127	132	19469864	x	6mer	447	NA	0	Mir-670	>TTCCTC	>GAGGAA	0.7796944379806519
Mir670	6mer	RPUSD2	519	59	64	59	64	25702822	x	6mer	519	NA	0	Mir-670	>TTCCTC	>GAGGAA	0.7796944379806519
Mir670	6mer	RPUSD2	519	59	64	59	64	25702822	x	6mer	519	NA	0	Mir-670	>TTCCTC	>GAGGAA	0.7796944379806519
Mir670	6mer	ITM2C	448	965	970	965	970	19598236	x	6mer	448	NA	0	Mir-670	>TTCCTC	>GAGGAA	0.7796944379806519
Mir670	6mer	ITM2C	448	965	970	965	970	19598236	x	6mer	448	NA	0	Mir-670	>TTCCTC	>GAGGAA	0.7796944379806519
Mir670	6mer	HKDC1	525	449	454	449	454	27113955	x	6mer	525	NA	0	Mir-670	>TTCCTC	>GAGGAA	0.7796944379806519
Mir670	6mer	HKDC1	525	449	454	449	454	27113955	x	6mer	525	NA	0	Mir-670	>TTCCTC	>GAGGAA	0.7796944379806519
Mir670	6mer	NELFB	331	380	385	380	385	2018952	x	6mer	331	NA	0	Mir-670	>TTCCTC	>GAGGAA	0.7796944379806519
Mir670	6mer	NELFB	331	380	385	380	385	2018952	x	6mer	331	NA	0	Mir-670	>TTCCTC	>GAGGAA	0.7796944379806519
Mir670	6mer	ZNF296	509	30	35	30	35	23837473	x	6mer	509	NA	0	Mir-670	>TTCCTC	>GAGGAA	0.7796944379806519
Mir670	6mer	ZNF296	509	30	35	30	35	23837473	x	6mer	509	NA	0	Mir-670	>TTCCTC	>GAGGAA	0.7796944379806519
Mir670	6mer	GGT7	407	115	120	115	120	11456506	x	6mer	407	NA	0	Mir-670	>TTCCTC	>GAGGAA	0.7796944379806519
Mir670	6mer	GGT7	407	115	120	115	120	11456506	x	6mer	407	NA	0	Mir-670	>TTCCTC	>GAGGAA	0.7796944379806519
Mir670	6mer	BIK	417	133	138	133	138	12431480	x	6mer	417	NA	0	Mir-670	>TTCCTC	>GAGGAA	0.7796944379806519
Mir670	6mer	BIK	417	133	138	133	138	12431480	x	6mer	417	NA	0	Mir-670	>TTCCTC	>GAGGAA	0.7796944379806519
Mir670	6mer	CDIPT	331	426	431	426	431	2198875	x	6mer	331	NA	0	Mir-670	>TTCCTC	>GAGGAA	0.7796944379806519
Mir670	6mer	CDIPT	331	426	431	426	431	2198875	x	6mer	331	NA	0	Mir-670	>TTCCTC	>GAGGAA	0.7796944379806519
Mir670	6mer	TMPRSS6	359	580	585	580	585	6157732	x	6mer	359	NA	0	Mir-670	>TTCCTC	>GAGGAA	0.7796944379806519
Mir670	6mer	TMPRSS6	359	580	585	580	585	6157732	x	6mer	359	NA	0	Mir-670	>TTCCTC	>GAGGAA	0.7796944379806519
Mir670	6mer	FLNA	385	290	295	290	295	9084238	x	6mer	385	NA	0	Mir-670	>TTCCTC	>GAGGAA	0.7796944379806519
Mir670	6mer	FLNA	385	290	295	290	295	9084238	x	6mer	385	NA	0	Mir-670	>TTCCTC	>GAGGAA	0.7796944379806519
Mir670	6mer	DMP1	351	154	159	154	159	4541443	x	6mer	351	NA	0	Mir-670	>TTCCTC	>GAGGAA	0.7796944379806519
Mir670	6mer	DMP1	351	154	159	154	159	4541443	x	6mer	351	NA	0	Mir-670	>TTCCTC	>GAGGAA	0.7796944379806519
Mir670	6mer	LBX1	515	98	103	98	103	25162690	x	6mer	515	NA	0	Mir-670	>TTCCTC	>GAGGAA	0.7796944379806519
Mir670	6mer	LBX1	515	98	103	98	103	25162690	x	6mer	515	NA	0	Mir-670	>TTCCTC	>GAGGAA	0.7796944379806519
Mir670	6mer	TUBB3	467	237	242	237	242	20618528	x	6mer	467	NA	0	Mir-670	>TTCCTC	>GAGGAA	0.7796944379806519
Mir670	6mer	TUBB3	467	237	242	237	242	20618528	x	6mer	467	NA	0	Mir-670	>TTCCTC	>GAGGAA	0.7796944379806519
Mir670	6mer	AP2S1	331	109	114	109	114	2240869	x	6mer	331	NA	0	Mir-670	>TTCCTC	>GAGGAA	0.7796944379806519
Mir670	6mer	AP2S1	331	109	114	109	114	2240869	x	6mer	331	NA	0	Mir-670	>TTCCTC	>GAGGAA	0.7796944379806519
Mir670	6mer	SPARC	326	324	329	324	329	1049438	x	6mer	326	NA	0	Mir-670	>TTCCTC	>GAGGAA	0.7796944379806519
Mir670	6mer	SPARC	326	324	329	324	329	1049438	x	6mer	326	NA	0	Mir-670	>TTCCTC	>GAGGAA	0.7796944379806519
Mir670	6mer	SFPQ	514	40	45	40	45	24728931	x	6mer	514	NA	0	Mir-670	>TTCCTC	>GAGGAA	0.7796944379806519
Mir670	6mer	SFPQ	514	40	45	40	45	24728931	x	6mer	514	NA	0	Mir-670	>TTCCTC	>GAGGAA	0.7796944379806519
Mir670	6mer	SLC49A3	550	875	880	875	880	30494984	x	6mer	550	NA	0	Mir-670	>TTCCTC	>GAGGAA	0.7796944379806519
Mir670	6mer	SLC49A3	550	875	880	875	880	30494984	x	6mer	550	NA	0	Mir-670	>TTCCTC	>GAGGAA	0.7796944379806519
Mir670	6mer	PGAM1	398	427	432	427	432	10102691	x	6mer	398	NA	0	Mir-670	>TTCCTC	>GAGGAA	0.7796944379806519
Mir670	6mer	PGAM1	398	427	432	427	432	10102691	x	6mer	398	NA	0	Mir-670	>TTCCTC	>GAGGAA	0.7796944379806519
Mir670	6mer	SDHC	509	583	588	583	588	23786586	x	6mer	509	NA	0	Mir-670	>TTCCTC	>GAGGAA	0.7796944379806519
Mir670	6mer	SDHC	509	583	588	583	588	23786586	x	6mer	509	NA	0	Mir-670	>TTCCTC	>GAGGAA	0.7796944379806519
Mir670	6mer	HERC1	327	237	242	237	242	1120862	x	6mer	327	NA	0	Mir-670	>TTCCTC	>GAGGAA	0.7796944379806519
Mir670	6mer	HERC1	327	237	242	237	242	1120862	x	6mer	327	NA	0	Mir-670	>TTCCTC	>GAGGAA	0.7796944379806519
Mir670	6mer	LZIC	330	179	184	179	184	1647946	x	6mer	330	NA	0	Mir-670	>TTCCTC	>GAGGAA	0.7796944379806519
Mir670	6mer	LZIC	330	179	184	179	184	1647946	x	6mer	330	NA	0	Mir-670	>TTCCTC	>GAGGAA	0.7796944379806519
Mir670	6mer	DUSP7	327	49	54	49	54	1285955	x	6mer	327	NA	0	Mir-670	>TTCCTC	>GAGGAA	0.7796944379806519
Mir670	6mer	DUSP7	327	49	54	49	54	1285955	x	6mer	327	NA	0	Mir-670	>TTCCTC	>GAGGAA	0.7796944379806519
Mir670	6mer	VASN	509	76	81	76	81	23850420	x	6mer	509	NA	0	Mir-670	>TTCCTC	>GAGGAA	0.7796944379806519
Mir670	6mer	VASN	509	76	81	76	81	23850420	x	6mer	509	NA	0	Mir-670	>TTCCTC	>GAGGAA	0.7796944379806519
Mir670	6mer	HEXIM2	533	106	111	106	111	28525070	x	6mer	533	NA	0	Mir-670	>TTCCTC	>GAGGAA	0.7796944379806519
Mir670	6mer	HEXIM2	533	106	111	106	111	28525070	x	6mer	533	NA	0	Mir-670	>TTCCTC	>GAGGAA	0.7796944379806519
Mir670	6mer	PDE6A	467	61	66	61	66	20520850	x	6mer	467	NA	0	Mir-670	>TTCCTC	>GAGGAA	0.7796944379806519
Mir670	6mer	PDE6A	467	61	66	61	66	20520850	x	6mer	467	NA	0	Mir-670	>TTCCTC	>GAGGAA	0.7796944379806519
Mir670	6mer	ALK	394	151	156	151	156	9569255	x	6mer	394	NA	0	Mir-670	>TTCCTC	>GAGGAA	0.7796944379806519
Mir670	6mer	ALK	394	151	156	151	156	9569255	x	6mer	394	NA	0	Mir-670	>TTCCTC	>GAGGAA	0.7796944379806519
Mir670	6mer	MEIOC	366	15	20	15	20	7050683	x	6mer	366	NA	0	Mir-670	>TTCCTC	>GAGGAA	0.7796944379806519
Mir670	6mer	MEIOC	366	15	20	15	20	7050683	x	6mer	366	NA	0	Mir-670	>TTCCTC	>GAGGAA	0.7796944379806519
Mir670	6mer	CH25H	474	648	653	648	653	21972002	x	6mer	474	NA	0	Mir-670	>TTCCTC	>GAGGAA	0.7796944379806519
Mir670	6mer	CH25H	474	648	653	648	653	21972002	x	6mer	474	NA	0	Mir-670	>TTCCTC	>GAGGAA	0.7796944379806519
Mir670	6mer	TAOK2	531	275	280	275	280	27868867	x	6mer	531	NA	0	Mir-670	>TTCCTC	>GAGGAA	0.7796944379806519
Mir670	6mer	TAOK2	531	275	280	275	280	27868867	x	6mer	531	NA	0	Mir-670	>TTCCTC	>GAGGAA	0.7796944379806519
Mir670	6mer	SLC13A2	333	510	515	510	515	2676073	x	6mer	333	NA	0	Mir-670	>TTCCTC	>GAGGAA	0.7796944379806519
Mir670	6mer	SLC13A2	333	510	515	510	515	2676073	x	6mer	333	NA	0	Mir-670	>TTCCTC	>GAGGAA	0.7796944379806519
Mir670	6mer	PM20D1	351	420	425	420	425	4403810	x	6mer	351	NA	0	Mir-670	>TTCCTC	>GAGGAA	0.7796944379806519
Mir670	6mer	PM20D1	351	420	425	420	425	4403810	x	6mer	351	NA	0	Mir-670	>TTCCTC	>GAGGAA	0.7796944379806519
Mir670	6mer	TRRAP	530	257	262	257	262	27479038	x	6mer	530	NA	0	Mir-670	>TTCCTC	>GAGGAA	0.7796944379806519
Mir670	6mer	TRRAP	530	257	262	257	262	27479038	x	6mer	530	NA	0	Mir-670	>TTCCTC	>GAGGAA	0.7796944379806519
Mir670	6mer	HSD17B10	351	70	75	70	75	4841325	x	6mer	351	NA	0	Mir-670	>TTCCTC	>GAGGAA	0.7796944379806519
Mir670	6mer	HSD17B10	351	70	75	70	75	4841325	x	6mer	351	NA	0	Mir-670	>TTCCTC	>GAGGAA	0.7796944379806519
Mir670	6mer	CCR7	513	22	27	22	27	24418670	x	6mer	513	NA	0	Mir-670	>TTCCTC	>GAGGAA	0.7796944379806519
Mir670	6mer	CCR7	513	22	27	22	27	24418670	x	6mer	513	NA	0	Mir-670	>TTCCTC	>GAGGAA	0.7796944379806519
Mir670	6mer	EMC10	553	325	330	325	330	30881426	x	6mer	553	NA	0	Mir-670	>TTCCTC	>GAGGAA	0.7796944379806519
Mir670	6mer	EMC10	553	325	330	325	330	30881426	x	6mer	553	NA	0	Mir-670	>TTCCTC	>GAGGAA	0.7796944379806519
Mir670	6mer	TNK2	322	126	131	126	131	5210	x	6mer	322	NA	0	Mir-670	>TTCCTC	>GAGGAA	0.7796944379806519
Mir670	6mer	TNK2	322	126	131	126	131	5210	x	6mer	322	NA	0	Mir-670	>TTCCTC	>GAGGAA	0.7796944379806519
Mir670	6mer	KIF1C	524	104	109	104	109	26698306	x	6mer	524	NA	0	Mir-670	>TTCCTC	>GAGGAA	0.7796944379806519
Mir670	6mer	KIF1C	524	104	109	104	109	26698306	x	6mer	524	NA	0	Mir-670	>TTCCTC	>GAGGAA	0.7796944379806519
Mir670	6mer	MED15	346	632	637	632	637	3491607	x	6mer	346	NA	0	Mir-670	>TTCCTC	>GAGGAA	0.7796944379806519
Mir670	6mer	MED15	346	632	637	632	637	3491607	x	6mer	346	NA	0	Mir-670	>TTCCTC	>GAGGAA	0.7796944379806519
Mir670	6mer	PHOSPHO1	366	266	271	266	271	7044386	x	6mer	366	NA	0	Mir-670	>TTCCTC	>GAGGAA	0.7796944379806519
Mir670	6mer	PHOSPHO1	366	266	271	266	271	7044386	x	6mer	366	NA	0	Mir-670	>TTCCTC	>GAGGAA	0.7796944379806519
Mir670	6mer	PLAUR	420	181	186	181	186	13444295	x	6mer	420	NA	0	Mir-670	>TTCCTC	>GAGGAA	0.7796944379806519
Mir670	6mer	PLAUR	420	181	186	181	186	13444295	x	6mer	420	NA	0	Mir-670	>TTCCTC	>GAGGAA	0.7796944379806519
Mir670	6mer	LGR4	525	115	120	115	120	26894723	x	6mer	525	NA	0	Mir-670	>TTCCTC	>GAGGAA	0.7796944379806519
Mir670	6mer	LGR4	525	115	120	115	120	26894723	x	6mer	525	NA	0	Mir-670	>TTCCTC	>GAGGAA	0.7796944379806519
Mir670	6mer	SPATA2	510	54	59	54	59	23926753	x	6mer	510	NA	0	Mir-670	>TTCCTC	>GAGGAA	0.7796944379806519
Mir670	6mer	SPATA2	510	54	59	54	59	23926753	x	6mer	510	NA	0	Mir-670	>TTCCTC	>GAGGAA	0.7796944379806519
Mir670	6mer	CCDC32	482	186	191	186	191	22251355	x	6mer	482	NA	0	Mir-670	>TTCCTC	>GAGGAA	0.7796944379806519
Mir670	6mer	CCDC32	482	186	191	186	191	22251355	x	6mer	482	NA	0	Mir-670	>TTCCTC	>GAGGAA	0.7796944379806519
Mir670	6mer	NMUR1	333	364	369	364	369	2382731	x	6mer	333	NA	0	Mir-670	>TTCCTC	>GAGGAA	0.7796944379806519
Mir670	6mer	NMUR1	333	364	369	364	369	2382731	x	6mer	333	NA	0	Mir-670	>TTCCTC	>GAGGAA	0.7796944379806519
Mir670	6mer	FGF18	553	39	44	39	44	30654481	x	6mer	553	NA	0	Mir-670	>TTCCTC	>GAGGAA	0.7796944379806519
Mir670	6mer	FGF18	553	39	44	39	44	30654481	x	6mer	553	NA	0	Mir-670	>TTCCTC	>GAGGAA	0.7796944379806519
Mir670	6mer	SLC17A1	322	63	68	63	68	383024	x	6mer	322	NA	0	Mir-670	>TTCCTC	>GAGGAA	0.7796944379806519
Mir670	6mer	SLC17A1	322	63	68	63	68	383024	x	6mer	322	NA	0	Mir-670	>TTCCTC	>GAGGAA	0.7796944379806519
Mir670	6mer	C12H19ORF84	327	498	503	498	503	1392770	x	6mer	327	NA	0	Mir-670	>TTCCTC	>GAGGAA	0.7796944379806519
Mir670	6mer	C12H19ORF84	327	498	503	498	503	1392770	x	6mer	327	NA	0	Mir-670	>TTCCTC	>GAGGAA	0.7796944379806519
Mir670	6mer	SERAC1	515	267	272	267	272	25352737	x	6mer	515	NA	0	Mir-670	>TTCCTC	>GAGGAA	0.7796944379806519
Mir670	6mer	SERAC1	515	267	272	267	272	25352737	x	6mer	515	NA	0	Mir-670	>TTCCTC	>GAGGAA	0.7796944379806519
Mir670	6mer	TOR1AIP1	366	450	455	450	455	7099010	x	6mer	366	NA	0	Mir-670	>TTCCTC	>GAGGAA	0.7796944379806519
Mir670	6mer	TOR1AIP1	366	450	455	450	455	7099010	x	6mer	366	NA	0	Mir-670	>TTCCTC	>GAGGAA	0.7796944379806519
Mir670	6mer	CPN2	351	114	119	114	119	4519106	x	6mer	351	NA	0	Mir-670	>TTCCTC	>GAGGAA	0.7796944379806519
Mir670	6mer	CPN2	351	114	119	114	119	4519106	x	6mer	351	NA	0	Mir-670	>TTCCTC	>GAGGAA	0.7796944379806519
Mir670	6mer	CMTM5	468	214	219	214	219	20950209	x	6mer	468	NA	0	Mir-670	>TTCCTC	>GAGGAA	0.7796944379806519
Mir670	6mer	CMTM5	468	214	219	214	219	20950209	x	6mer	468	NA	0	Mir-670	>TTCCTC	>GAGGAA	0.7796944379806519
Mir670	6mer	DDX11	359	640	645	640	645	6142929	x	6mer	359	NA	0	Mir-670	>TTCCTC	>GAGGAA	0.7796944379806519
Mir670	6mer	DDX11	359	640	645	640	645	6142929	x	6mer	359	NA	0	Mir-670	>TTCCTC	>GAGGAA	0.7796944379806519
Mir670	6mer	PIANP	533	173	178	173	178	28385162	x	6mer	533	NA	0	Mir-670	>TTCCTC	>GAGGAA	0.7796944379806519
Mir670	6mer	PIANP	533	173	178	173	178	28385162	x	6mer	533	NA	0	Mir-670	>TTCCTC	>GAGGAA	0.7796944379806519
Mir670	6mer	ECPAS	531	298	303	298	303	27707872	x	6mer	531	NA	0	Mir-670	>TTCCTC	>GAGGAA	0.7796944379806519
Mir670	6mer	ECPAS	531	298	303	298	303	27707872	x	6mer	531	NA	0	Mir-670	>TTCCTC	>GAGGAA	0.7796944379806519
Mir670	6mer	GSTK1	394	260	265	260	265	9507346	x	6mer	394	NA	0	Mir-670	>TTCCTC	>GAGGAA	0.7796944379806519
Mir670	6mer	GSTK1	394	260	265	260	265	9507346	x	6mer	394	NA	0	Mir-670	>TTCCTC	>GAGGAA	0.7796944379806519
Mir670	6mer	SPTBN4	322	227	232	227	232	297850	x	6mer	322	NA	0	Mir-670	>TTCCTC	>GAGGAA	0.7796944379806519
Mir670	6mer	SPTBN4	322	227	232	227	232	297850	x	6mer	322	NA	0	Mir-670	>TTCCTC	>GAGGAA	0.7796944379806519
Mir670	6mer	LIG3	537	382	387	382	387	29394529	x	6mer	537	NA	0	Mir-670	>TTCCTC	>GAGGAA	0.7796944379806519
Mir670	6mer	LIG3	537	382	387	382	387	29394529	x	6mer	537	NA	0	Mir-670	>TTCCTC	>GAGGAA	0.7796944379806519
Mir670	6mer	SERPINF2	326	110	115	110	115	987695	x	6mer	326	NA	0	Mir-670	>TTCCTC	>GAGGAA	0.7796944379806519
Mir670	6mer	SERPINF2	326	110	115	110	115	987695	x	6mer	326	NA	0	Mir-670	>TTCCTC	>GAGGAA	0.7796944379806519
Mir670	6mer	USP18	447	236	241	236	241	19288140	x	6mer	447	NA	0	Mir-670	>TTCCTC	>GAGGAA	0.7796944379806519
Mir670	6mer	USP18	447	236	241	236	241	19288140	x	6mer	447	NA	0	Mir-670	>TTCCTC	>GAGGAA	0.7796944379806519
Mir670	6mer	NR2F2	532	679	684	679	684	28048535	x	6mer	532	NA	0	Mir-670	>TTCCTC	>GAGGAA	0.7796944379806519
Mir670	6mer	NR2F2	532	679	684	679	684	28048535	x	6mer	532	NA	0	Mir-670	>TTCCTC	>GAGGAA	0.7796944379806519
Mir670	6mer	PPP4R1	538	874	879	874	879	29697901	x	6mer	538	NA	0	Mir-670	>TTCCTC	>GAGGAA	0.7796944379806519
Mir670	6mer	PPP4R1	538	874	879	874	879	29697901	x	6mer	538	NA	0	Mir-670	>TTCCTC	>GAGGAA	0.7796944379806519
Mir670	6mer	PRR29	534	68	73	68	73	28923782	x	6mer	534	NA	0	Mir-670	>TTCCTC	>GAGGAA	0.7796944379806519
Mir670	6mer	PRR29	534	68	73	68	73	28923782	x	6mer	534	NA	0	Mir-670	>TTCCTC	>GAGGAA	0.7796944379806519
Mir670	6mer	APEX2	548	209	214	209	214	30109708	x	6mer	548	NA	0	Mir-670	>TTCCTC	>GAGGAA	0.7796944379806519
Mir670	6mer	APEX2	548	209	214	209	214	30109708	x	6mer	548	NA	0	Mir-670	>TTCCTC	>GAGGAA	0.7796944379806519
Mir670	6mer	FAAP20	357	32	37	32	37	5471516	x	6mer	357	NA	0	Mir-670	>TTCCTC	>GAGGAA	0.7796944379806519
Mir670	6mer	FAAP20	357	32	37	32	37	5471516	x	6mer	357	NA	0	Mir-670	>TTCCTC	>GAGGAA	0.7796944379806519
Mir670	6mer	DDX54	356	401	406	401	406	5055685	x	6mer	356	NA	0	Mir-670	>TTCCTC	>GAGGAA	0.7796944379806519
Mir670	6mer	DDX54	356	401	406	401	406	5055685	x	6mer	356	NA	0	Mir-670	>TTCCTC	>GAGGAA	0.7796944379806519
Mir670	6mer	IL26	519	127	132	127	132	25515396	x	6mer	519	NA	0	Mir-670	>TTCCTC	>GAGGAA	0.7796944379806519
Mir670	6mer	IL26	519	127	132	127	132	25515396	x	6mer	519	NA	0	Mir-670	>TTCCTC	>GAGGAA	0.7796944379806519
Mir670	6mer	SMIM12	519	191	196	191	196	25820001	x	6mer	519	NA	0	Mir-670	>TTCCTC	>GAGGAA	0.7796944379806519
Mir670	6mer	SMIM12	519	191	196	191	196	25820001	x	6mer	519	NA	0	Mir-670	>TTCCTC	>GAGGAA	0.7796944379806519
Mir670	6mer	SIRT6	394	294	299	294	299	9400464	x	6mer	394	NA	0	Mir-670	>TTCCTC	>GAGGAA	0.7796944379806519
Mir670	6mer	SIRT6	394	294	299	294	299	9400464	x	6mer	394	NA	0	Mir-670	>TTCCTC	>GAGGAA	0.7796944379806519
Mir670	6mer	ADTRP	417	27	32	27	32	12377552	x	6mer	417	NA	0	Mir-670	>TTCCTC	>GAGGAA	0.7796944379806519
Mir670	6mer	ADTRP	417	27	32	27	32	12377552	x	6mer	417	NA	0	Mir-670	>TTCCTC	>GAGGAA	0.7796944379806519
Mir670	6mer	TSPAN1	538	508	513	508	513	29484140	x	6mer	538	NA	0	Mir-670	>TTCCTC	>GAGGAA	0.7796944379806519
Mir670	6mer	TSPAN1	538	508	513	508	513	29484140	x	6mer	538	NA	0	Mir-670	>TTCCTC	>GAGGAA	0.7796944379806519
Mir670	6mer	DCTD	485	119	124	119	124	22673875	x	6mer	485	NA	0	Mir-670	>TTCCTC	>GAGGAA	0.7796944379806519
Mir670	6mer	DCTD	485	119	124	119	124	22673875	x	6mer	485	NA	0	Mir-670	>TTCCTC	>GAGGAA	0.7796944379806519
Mir670	6mer	SMIM35	519	148	153	148	153	25482059	x	6mer	519	NA	0	Mir-670	>TTCCTC	>GAGGAA	0.7796944379806519
Mir670	6mer	SMIM35	519	148	153	148	153	25482059	x	6mer	519	NA	0	Mir-670	>TTCCTC	>GAGGAA	0.7796944379806519
Mir670	6mer	ZW10	467	151	156	151	156	20349905	x	6mer	467	NA	0	Mir-670	>TTCCTC	>GAGGAA	0.7796944379806519
Mir670	6mer	ZW10	467	151	156	151	156	20349905	x	6mer	467	NA	0	Mir-670	>TTCCTC	>GAGGAA	0.7796944379806519
Mir670	6mer	SLC9A9	358	32	37	32	37	5928951	x	6mer	358	NA	0	Mir-670	>TTCCTC	>GAGGAA	0.7796944379806519
Mir670	6mer	SLC9A9	358	32	37	32	37	5928951	x	6mer	358	NA	0	Mir-670	>TTCCTC	>GAGGAA	0.7796944379806519
Mir670	6mer	LEXM	327	125	130	125	130	1236536	x	6mer	327	NA	0	Mir-670	>TTCCTC	>GAGGAA	0.7796944379806519
Mir670	6mer	LEXM	327	125	130	125	130	1236536	x	6mer	327	NA	0	Mir-670	>TTCCTC	>GAGGAA	0.7796944379806519
Mir670	6mer	PEA15	515	100	105	100	105	25176620	x	6mer	515	NA	0	Mir-670	>TTCCTC	>GAGGAA	0.7796944379806519
Mir670	6mer	PEA15	515	100	105	100	105	25176620	x	6mer	515	NA	0	Mir-670	>TTCCTC	>GAGGAA	0.7796944379806519
Mir670	6mer	MYO15A	327	131	136	131	136	1322247	x	6mer	327	NA	0	Mir-670	>TTCCTC	>GAGGAA	0.7796944379806519
Mir670	6mer	MYO15A	327	131	136	131	136	1322247	x	6mer	327	NA	0	Mir-670	>TTCCTC	>GAGGAA	0.7796944379806519
Mir670	6mer	TTLL11	407	70	75	70	75	11508604	x	6mer	407	NA	0	Mir-670	>TTCCTC	>GAGGAA	0.7796944379806519
Mir670	6mer	TTLL11	407	70	75	70	75	11508604	x	6mer	407	NA	0	Mir-670	>TTCCTC	>GAGGAA	0.7796944379806519
Mir670	6mer	SHISA5	525	873	878	873	878	26931438	x	6mer	525	NA	0	Mir-670	>TTCCTC	>GAGGAA	0.7796944379806519
Mir670	6mer	SHISA5	525	873	878	873	878	26931438	x	6mer	525	NA	0	Mir-670	>TTCCTC	>GAGGAA	0.7796944379806519
Mir670	6mer	EME1	322	328	333	328	333	326388	x	6mer	322	NA	0	Mir-670	>TTCCTC	>GAGGAA	0.7796944379806519
Mir670	6mer	EME1	322	328	333	328	333	326388	x	6mer	322	NA	0	Mir-670	>TTCCTC	>GAGGAA	0.7796944379806519
Mir670	6mer	PPP1R13L	513	152	157	152	157	24527959	x	6mer	513	NA	0	Mir-670	>TTCCTC	>GAGGAA	0.7796944379806519
Mir670	6mer	PPP1R13L	513	152	157	152	157	24527959	x	6mer	513	NA	0	Mir-670	>TTCCTC	>GAGGAA	0.7796944379806519
Mir670	6mer	FANCE	362	674	679	674	679	6485156	x	6mer	362	NA	0	Mir-670	>TTCCTC	>GAGGAA	0.7796944379806519
Mir670	6mer	FANCE	362	674	679	674	679	6485156	x	6mer	362	NA	0	Mir-670	>TTCCTC	>GAGGAA	0.7796944379806519
Mir670	6mer	KCNK9	357	114	119	114	119	5317402	x	6mer	357	NA	0	Mir-670	>TTCCTC	>GAGGAA	0.7796944379806519
Mir670	6mer	KCNK9	357	114	119	114	119	5317402	x	6mer	357	NA	0	Mir-670	>TTCCTC	>GAGGAA	0.7796944379806519
Mir670	6mer	TNXB	398	99	104	99	104	10283803	x	6mer	398	NA	0	Mir-670	>TTCCTC	>GAGGAA	0.7796944379806519
Mir670	6mer	TNXB	398	99	104	99	104	10283803	x	6mer	398	NA	0	Mir-670	>TTCCTC	>GAGGAA	0.7796944379806519
Mir670	6mer	BRSK2	345	233	238	233	238	2968862	x	6mer	345	NA	0	Mir-670	>TTCCTC	>GAGGAA	0.7796944379806519
Mir670	6mer	BRSK2	345	233	238	233	238	2968862	x	6mer	345	NA	0	Mir-670	>TTCCTC	>GAGGAA	0.7796944379806519
Mir670	6mer	ELOF1	407	182	187	182	187	11348896	x	6mer	407	NA	0	Mir-670	>TTCCTC	>GAGGAA	0.7796944379806519
Mir670	6mer	ELOF1	407	182	187	182	187	11348896	x	6mer	407	NA	0	Mir-670	>TTCCTC	>GAGGAA	0.7796944379806519
Mir670	6mer	AP1S1	394	529	534	529	534	9580359	x	6mer	394	NA	0	Mir-670	>TTCCTC	>GAGGAA	0.7796944379806519
Mir670	6mer	AP1S1	394	529	534	529	534	9580359	x	6mer	394	NA	0	Mir-670	>TTCCTC	>GAGGAA	0.7796944379806519
Mir670	6mer	GJB6	530	224	229	224	229	27502614	x	6mer	530	NA	0	Mir-670	>TTCCTC	>GAGGAA	0.7796944379806519
Mir670	6mer	GJB6	530	224	229	224	229	27502614	x	6mer	530	NA	0	Mir-670	>TTCCTC	>GAGGAA	0.7796944379806519
Mir670	6mer	NSMAF	537	201	206	201	206	29406648	x	6mer	537	NA	0	Mir-670	>TTCCTC	>GAGGAA	0.7796944379806519
Mir670	6mer	NSMAF	537	201	206	201	206	29406648	x	6mer	537	NA	0	Mir-670	>TTCCTC	>GAGGAA	0.7796944379806519
Mir670	6mer	GSX2	357	581	586	581	586	5263142	x	6mer	357	NA	0	Mir-670	>TTCCTC	>GAGGAA	0.7796944379806519
Mir670	6mer	GSX2	357	581	586	581	586	5263142	x	6mer	357	NA	0	Mir-670	>TTCCTC	>GAGGAA	0.7796944379806519
Mir670	6mer	AKR1E2	537	454	459	454	459	29090870	x	6mer	537	NA	0	Mir-670	>TTCCTC	>GAGGAA	0.7796944379806519
Mir670	6mer	AKR1E2	537	454	459	454	459	29090870	x	6mer	537	NA	0	Mir-670	>TTCCTC	>GAGGAA	0.7796944379806519
Mir670	6mer	TACSTD2	534	549	554	549	554	28960076	x	6mer	534	NA	0	Mir-670	>TTCCTC	>GAGGAA	0.7796944379806519
Mir670	6mer	TACSTD2	534	549	554	549	554	28960076	x	6mer	534	NA	0	Mir-670	>TTCCTC	>GAGGAA	0.7796944379806519
Mir670	6mer	MAD2L2	462	163	168	163	168	20096624	x	6mer	462	NA	0	Mir-670	>TTCCTC	>GAGGAA	0.7796944379806519
Mir670	6mer	MAD2L2	462	163	168	163	168	20096624	x	6mer	462	NA	0	Mir-670	>TTCCTC	>GAGGAA	0.7796944379806519
Mir670	6mer	NAALADL1	425	83	88	83	88	14135120	x	6mer	425	NA	0	Mir-670	>TTCCTC	>GAGGAA	0.7796944379806519
Mir670	6mer	NAALADL1	425	83	88	83	88	14135120	x	6mer	425	NA	0	Mir-670	>TTCCTC	>GAGGAA	0.7796944379806519
Mir670	6mer	SFN	404	72	77	72	77	11092220	x	6mer	404	NA	0	Mir-670	>TTCCTC	>GAGGAA	0.7796944379806519
Mir670	6mer	SFN	404	72	77	72	77	11092220	x	6mer	404	NA	0	Mir-670	>TTCCTC	>GAGGAA	0.7796944379806519
Mir670	6mer	BRD2	331	141	146	141	146	2128087	x	6mer	331	NA	0	Mir-670	>TTCCTC	>GAGGAA	0.7796944379806519
Mir670	6mer	BRD2	331	141	146	141	146	2128087	x	6mer	331	NA	0	Mir-670	>TTCCTC	>GAGGAA	0.7796944379806519
Mir670	6mer	CD74	553	100	105	100	105	30652519	x	6mer	553	NA	0	Mir-670	>TTCCTC	>GAGGAA	0.7796944379806519
Mir670	6mer	CD74	553	100	105	100	105	30652519	x	6mer	553	NA	0	Mir-670	>TTCCTC	>GAGGAA	0.7796944379806519
Mir670	6mer	PLXNB2	532	119	124	119	124	28197331	x	6mer	532	NA	0	Mir-670	>TTCCTC	>GAGGAA	0.7796944379806519
Mir670	6mer	PLXNB2	532	119	124	119	124	28197331	x	6mer	532	NA	0	Mir-670	>TTCCTC	>GAGGAA	0.7796944379806519
Mir670	6mer	CCDC134	515	332	337	332	337	25304394	x	6mer	515	NA	0	Mir-670	>TTCCTC	>GAGGAA	0.7796944379806519
Mir670	6mer	CCDC134	515	332	337	332	337	25304394	x	6mer	515	NA	0	Mir-670	>TTCCTC	>GAGGAA	0.7796944379806519
Mir670	6mer	CDC42EP3	524	208	213	208	213	26620172	x	6mer	524	NA	0	Mir-670	>TTCCTC	>GAGGAA	0.7796944379806519
Mir670	6mer	CDC42EP3	524	208	213	208	213	26620172	x	6mer	524	NA	0	Mir-670	>TTCCTC	>GAGGAA	0.7796944379806519
Mir670	6mer	FGFR1	385	724	729	724	729	8987074	x	6mer	385	NA	0	Mir-670	>TTCCTC	>GAGGAA	0.7796944379806519
Mir670	6mer	FGFR1	385	724	729	724	729	8987074	x	6mer	385	NA	0	Mir-670	>TTCCTC	>GAGGAA	0.7796944379806519
Mir670	6mer	EN1	396	114	119	114	119	9883726	x	6mer	396	NA	0	Mir-670	>TTCCTC	>GAGGAA	0.7796944379806519
Mir670	6mer	EN1	396	114	119	114	119	9883726	x	6mer	396	NA	0	Mir-670	>TTCCTC	>GAGGAA	0.7796944379806519
Mir670	6mer	PARN	425	721	726	721	726	14188097	x	6mer	425	NA	0	Mir-670	>TTCCTC	>GAGGAA	0.7796944379806519
Mir670	6mer	PARN	425	721	726	721	726	14188097	x	6mer	425	NA	0	Mir-670	>TTCCTC	>GAGGAA	0.7796944379806519
Mir670	6mer	MYBBP1A	530	334	339	334	339	27538874	x	6mer	530	NA	0	Mir-670	>TTCCTC	>GAGGAA	0.7796944379806519
Mir670	6mer	MYBBP1A	530	334	339	334	339	27538874	x	6mer	530	NA	0	Mir-670	>TTCCTC	>GAGGAA	0.7796944379806519
Mir670	6mer	CYTH4	514	678	683	678	683	24983823	x	6mer	514	NA	0	Mir-670	>TTCCTC	>GAGGAA	0.7796944379806519
Mir670	6mer	CYTH4	514	678	683	678	683	24983823	x	6mer	514	NA	0	Mir-670	>TTCCTC	>GAGGAA	0.7796944379806519
Mir670	6mer	CD19	357	591	596	591	596	5508580	x	6mer	357	NA	0	Mir-670	>TTCCTC	>GAGGAA	0.7796944379806519
Mir670	6mer	CD19	357	591	596	591	596	5508580	x	6mer	357	NA	0	Mir-670	>TTCCTC	>GAGGAA	0.7796944379806519
Mir670	6mer	S100A5	322	107	112	107	112	42499	x	6mer	322	NA	0	Mir-670	>TTCCTC	>GAGGAA	0.7796944379806519
Mir670	6mer	S100A5	322	107	112	107	112	42499	x	6mer	322	NA	0	Mir-670	>TTCCTC	>GAGGAA	0.7796944379806519
Mir670	6mer	UNC50	514	372	377	372	377	25006937	x	6mer	514	NA	0	Mir-670	>TTCCTC	>GAGGAA	0.7796944379806519
Mir670	6mer	UNC50	514	372	377	372	377	25006937	x	6mer	514	NA	0	Mir-670	>TTCCTC	>GAGGAA	0.7796944379806519
Mir670	6mer	HNRNPF	531	78	83	78	83	27887650	x	6mer	531	NA	0	Mir-670	>TTCCTC	>GAGGAA	0.7796944379806519
Mir670	6mer	HNRNPF	531	78	83	78	83	27887650	x	6mer	531	NA	0	Mir-670	>TTCCTC	>GAGGAA	0.7796944379806519
Mir670	6mer	TERF2	474	876	881	876	881	22039709	x	6mer	474	NA	0	Mir-670	>TTCCTC	>GAGGAA	0.7796944379806519
Mir670	6mer	TERF2	474	876	881	876	881	22039709	x	6mer	474	NA	0	Mir-670	>TTCCTC	>GAGGAA	0.7796944379806519
Mir670	6mer	MYOD1	398	362	367	362	367	10223344	x	6mer	398	NA	0	Mir-670	>TTCCTC	>GAGGAA	0.7796944379806519
Mir670	6mer	MYOD1	398	362	367	362	367	10223344	x	6mer	398	NA	0	Mir-670	>TTCCTC	>GAGGAA	0.7796944379806519
Mir670	6mer	ATP6V0D1	548	160	165	160	165	30099668	x	6mer	548	NA	0	Mir-670	>TTCCTC	>GAGGAA	0.7796944379806519
Mir670	6mer	ATP6V0D1	548	160	165	160	165	30099668	x	6mer	548	NA	0	Mir-670	>TTCCTC	>GAGGAA	0.7796944379806519
Mir670	6mer	KIF4A	531	503	508	503	508	27963998	x	6mer	531	NA	0	Mir-670	>TTCCTC	>GAGGAA	0.7796944379806519
Mir670	6mer	KIF4A	531	503	508	503	508	27963998	x	6mer	531	NA	0	Mir-670	>TTCCTC	>GAGGAA	0.7796944379806519
Mir670	6mer	ZNFX1	533	61	66	61	66	28557908	x	6mer	533	NA	0	Mir-670	>TTCCTC	>GAGGAA	0.7796944379806519
Mir670	6mer	ZNFX1	533	61	66	61	66	28557908	x	6mer	533	NA	0	Mir-670	>TTCCTC	>GAGGAA	0.7796944379806519
Mir670	6mer	BHLHA9	515	31	36	31	36	25280109	x	6mer	515	NA	0	Mir-670	>TTCCTC	>GAGGAA	0.7796944379806519
Mir670	6mer	BHLHA9	515	31	36	31	36	25280109	x	6mer	515	NA	0	Mir-670	>TTCCTC	>GAGGAA	0.7796944379806519
Mir670	6mer	SSTR4	446	21	26	21	26	18996355	x	6mer	446	NA	0	Mir-670	>TTCCTC	>GAGGAA	0.7796944379806519
Mir670	6mer	SSTR4	446	21	26	21	26	18996355	x	6mer	446	NA	0	Mir-670	>TTCCTC	>GAGGAA	0.7796944379806519
Mir670	6mer	OASL	531	466	471	466	471	27832130	x	6mer	531	NA	0	Mir-670	>TTCCTC	>GAGGAA	0.7796944379806519
Mir670	6mer	OASL	531	466	471	466	471	27832130	x	6mer	531	NA	0	Mir-670	>TTCCTC	>GAGGAA	0.7796944379806519
Mir670	6mer	FUCA2	358	136	141	136	141	5972584	x	6mer	358	NA	0	Mir-670	>TTCCTC	>GAGGAA	0.7796944379806519
Mir670	6mer	FUCA2	358	136	141	136	141	5972584	x	6mer	358	NA	0	Mir-670	>TTCCTC	>GAGGAA	0.7796944379806519
Mir670	6mer	MAEA	538	287	292	287	292	29568903	x	6mer	538	NA	0	Mir-670	>TTCCTC	>GAGGAA	0.7796944379806519
Mir670	6mer	MAEA	538	287	292	287	292	29568903	x	6mer	538	NA	0	Mir-670	>TTCCTC	>GAGGAA	0.7796944379806519
Mir670	6mer	NKX6-2	425	209	214	209	214	13901968	x	6mer	425	NA	0	Mir-670	>TTCCTC	>GAGGAA	0.7796944379806519
Mir670	6mer	NKX6-2	425	209	214	209	214	13901968	x	6mer	425	NA	0	Mir-670	>TTCCTC	>GAGGAA	0.7796944379806519
Mir670	6mer	ZMYND19	515	58	63	58	63	25381296	x	6mer	515	NA	0	Mir-670	>TTCCTC	>GAGGAA	0.7796944379806519
Mir670	6mer	ZMYND19	515	58	63	58	63	25381296	x	6mer	515	NA	0	Mir-670	>TTCCTC	>GAGGAA	0.7796944379806519
Mir670	6mer	PLOD1	538	639	644	639	644	29495389	x	6mer	538	NA	0	Mir-670	>TTCCTC	>GAGGAA	0.7796944379806519
Mir670	6mer	PLOD1	538	639	644	639	644	29495389	x	6mer	538	NA	0	Mir-670	>TTCCTC	>GAGGAA	0.7796944379806519
Mir670	6mer	MRRF	519	328	333	328	333	25676965	x	6mer	519	NA	0	Mir-670	>TTCCTC	>GAGGAA	0.7796944379806519
Mir670	6mer	MRRF	519	328	333	328	333	25676965	x	6mer	519	NA	0	Mir-670	>TTCCTC	>GAGGAA	0.7796944379806519
Mir670	6mer	GJB1	524	459	464	459	464	26759232	x	6mer	524	NA	0	Mir-670	>TTCCTC	>GAGGAA	0.7796944379806519
Mir670	6mer	GJB1	524	459	464	459	464	26759232	x	6mer	524	NA	0	Mir-670	>TTCCTC	>GAGGAA	0.7796944379806519
Mir670	6mer	FBLN5	442	456	461	456	461	18385874	x	6mer	442	NA	0	Mir-670	>TTCCTC	>GAGGAA	0.7796944379806519
Mir670	6mer	FBLN5	442	456	461	456	461	18385874	x	6mer	442	NA	0	Mir-670	>TTCCTC	>GAGGAA	0.7796944379806519
Mir670	6mer	C19H6ORF47	525	542	547	542	547	27108044	x	6mer	525	NA	0	Mir-670	>TTCCTC	>GAGGAA	0.7796944379806519
Mir670	6mer	C19H6ORF47	525	542	547	542	547	27108044	x	6mer	525	NA	0	Mir-670	>TTCCTC	>GAGGAA	0.7796944379806519
Mir670	6mer	MAP2K1	525	20	25	20	25	26940324	x	6mer	525	NA	0	Mir-670	>TTCCTC	>GAGGAA	0.7796944379806519
Mir670	6mer	MAP2K1	525	20	25	20	25	26940324	x	6mer	525	NA	0	Mir-670	>TTCCTC	>GAGGAA	0.7796944379806519
Mir670	6mer	TMEM176A	513	202	207	202	207	24380873	x	6mer	513	NA	0	Mir-670	>TTCCTC	>GAGGAA	0.7796944379806519
Mir670	6mer	TMEM176A	513	202	207	202	207	24380873	x	6mer	513	NA	0	Mir-670	>TTCCTC	>GAGGAA	0.7796944379806519
Mir670	6mer	FPR1	510	613	618	613	618	24260805	x	6mer	510	NA	0	Mir-670	>TTCCTC	>GAGGAA	0.7796944379806519
Mir670	6mer	FPR1	510	613	618	613	618	24260805	x	6mer	510	NA	0	Mir-670	>TTCCTC	>GAGGAA	0.7796944379806519
Mir670	6mer	TMEM151A	385	91	96	91	96	8996887	x	6mer	385	NA	0	Mir-670	>TTCCTC	>GAGGAA	0.7796944379806519
Mir670	6mer	TMEM151A	385	91	96	91	96	8996887	x	6mer	385	NA	0	Mir-670	>TTCCTC	>GAGGAA	0.7796944379806519
Mir670	6mer	TMEM203	425	719	724	719	724	14095012	x	6mer	425	NA	0	Mir-670	>TTCCTC	>GAGGAA	0.7796944379806519
Mir670	6mer	TMEM203	425	719	724	719	724	14095012	x	6mer	425	NA	0	Mir-670	>TTCCTC	>GAGGAA	0.7796944379806519
Mir670	6mer	MXRA7	442	39	44	39	44	18657683	x	6mer	442	NA	0	Mir-670	>TTCCTC	>GAGGAA	0.7796944379806519
Mir670	6mer	MXRA7	442	39	44	39	44	18657683	x	6mer	442	NA	0	Mir-670	>TTCCTC	>GAGGAA	0.7796944379806519
Mir670	6mer	OLFML2B	359	213	218	213	218	6117086	x	6mer	359	NA	0	Mir-670	>TTCCTC	>GAGGAA	0.7796944379806519
Mir670	6mer	OLFML2B	359	213	218	213	218	6117086	x	6mer	359	NA	0	Mir-670	>TTCCTC	>GAGGAA	0.7796944379806519
Mir670	6mer	DEPDC5	327	166	171	166	171	1423917	x	6mer	327	NA	0	Mir-670	>TTCCTC	>GAGGAA	0.7796944379806519
Mir670	6mer	DEPDC5	327	166	171	166	171	1423917	x	6mer	327	NA	0	Mir-670	>TTCCTC	>GAGGAA	0.7796944379806519
Mir670	6mer	NEU1	440	353	358	353	358	17895816	x	6mer	440	NA	0	Mir-670	>TTCCTC	>GAGGAA	0.7796944379806519
Mir670	6mer	NEU1	440	353	358	353	358	17895816	x	6mer	440	NA	0	Mir-670	>TTCCTC	>GAGGAA	0.7796944379806519
Mir670	6mer	FLNB	515	22	27	22	27	25115596	x	6mer	515	NA	0	Mir-670	>TTCCTC	>GAGGAA	0.7796944379806519
Mir670	6mer	FLNB	515	22	27	22	27	25115596	x	6mer	515	NA	0	Mir-670	>TTCCTC	>GAGGAA	0.7796944379806519
Mir670	6mer	SIGMAR1	385	240	245	240	245	8920499	x	6mer	385	NA	0	Mir-670	>TTCCTC	>GAGGAA	0.7796944379806519
Mir670	6mer	SIGMAR1	385	240	245	240	245	8920499	x	6mer	385	NA	0	Mir-670	>TTCCTC	>GAGGAA	0.7796944379806519
Mir670	6mer	LDLRAD3	515	268	273	268	273	25133376	x	6mer	515	NA	0	Mir-670	>TTCCTC	>GAGGAA	0.7796944379806519
Mir670	6mer	LDLRAD3	515	268	273	268	273	25133376	x	6mer	515	NA	0	Mir-670	>TTCCTC	>GAGGAA	0.7796944379806519
Mir670	6mer	SAG	553	56	61	56	61	30586793	x	6mer	553	NA	0	Mir-670	>TTCCTC	>GAGGAA	0.7796944379806519
Mir670	6mer	SAG	553	56	61	56	61	30586793	x	6mer	553	NA	0	Mir-670	>TTCCTC	>GAGGAA	0.7796944379806519
Mir670	6mer	SYCE1L	522	285	290	285	290	26269910	x	6mer	522	NA	0	Mir-670	>TTCCTC	>GAGGAA	0.7796944379806519
Mir670	6mer	SYCE1L	522	285	290	285	290	26269910	x	6mer	522	NA	0	Mir-670	>TTCCTC	>GAGGAA	0.7796944379806519
Mir670	6mer	MLXIPL	327	485	490	485	490	1170928	x	6mer	327	NA	0	Mir-670	>TTCCTC	>GAGGAA	0.7796944379806519
Mir670	6mer	MLXIPL	327	485	490	485	490	1170928	x	6mer	327	NA	0	Mir-670	>TTCCTC	>GAGGAA	0.7796944379806519
Mir670	6mer	DENND2B	358	171	176	171	176	5702283	x	6mer	358	NA	0	Mir-670	>TTCCTC	>GAGGAA	0.7796944379806519
Mir670	6mer	DENND2B	358	171	176	171	176	5702283	x	6mer	358	NA	0	Mir-670	>TTCCTC	>GAGGAA	0.7796944379806519
Mir670	6mer	AP1M2	404	34	39	34	39	11158776	x	6mer	404	NA	0	Mir-670	>TTCCTC	>GAGGAA	0.7796944379806519
Mir670	6mer	AP1M2	404	34	39	34	39	11158776	x	6mer	404	NA	0	Mir-670	>TTCCTC	>GAGGAA	0.7796944379806519
Mir670	6mer	ITM2C	419	268	273	268	273	12807014	x	6mer	419	NA	0	Mir-670	>TTCCTC	>GAGGAA	0.7796944379806519
Mir670	6mer	ITM2C	419	268	273	268	273	12807014	x	6mer	419	NA	0	Mir-670	>TTCCTC	>GAGGAA	0.7796944379806519
Mir670	6mer	HOXB5	468	429	434	429	434	20808034	x	6mer	468	NA	0	Mir-670	>TTCCTC	>GAGGAA	0.7796944379806519
Mir670	6mer	HOXB5	468	429	434	429	434	20808034	x	6mer	468	NA	0	Mir-670	>TTCCTC	>GAGGAA	0.7796944379806519
Mir670	6mer	PITPNM1	385	168	173	168	173	8995312	x	6mer	385	NA	0	Mir-670	>TTCCTC	>GAGGAA	0.7796944379806519
Mir670	6mer	PITPNM1	385	168	173	168	173	8995312	x	6mer	385	NA	0	Mir-670	>TTCCTC	>GAGGAA	0.7796944379806519
Mir670	6mer	ADRA1D	538	465	470	465	470	29732976	x	6mer	538	NA	0	Mir-670	>TTCCTC	>GAGGAA	0.7796944379806519
Mir670	6mer	ADRA1D	538	465	470	465	470	29732976	x	6mer	538	NA	0	Mir-670	>TTCCTC	>GAGGAA	0.7796944379806519
Mir670	6mer	PARP16	398	30	35	30	35	10144535	x	6mer	398	NA	0	Mir-670	>TTCCTC	>GAGGAA	0.7796944379806519
Mir670	6mer	PARP16	398	30	35	30	35	10144535	x	6mer	398	NA	0	Mir-670	>TTCCTC	>GAGGAA	0.7796944379806519
Mir670	6mer	HABP2	474	110	115	110	115	21967726	x	6mer	474	NA	0	Mir-670	>TTCCTC	>GAGGAA	0.7796944379806519
Mir670	6mer	HABP2	474	110	115	110	115	21967726	x	6mer	474	NA	0	Mir-670	>TTCCTC	>GAGGAA	0.7796944379806519
Mir670	6mer	MGAT4C	398	799	804	799	804	10316001	x	6mer	398	NA	0	Mir-670	>TTCCTC	>GAGGAA	0.7796944379806519
Mir670	6mer	MGAT4C	398	799	804	799	804	10316001	x	6mer	398	NA	0	Mir-670	>TTCCTC	>GAGGAA	0.7796944379806519
Mir670	6mer	PPP5C	380	258	263	258	263	8542720	x	6mer	380	NA	0	Mir-670	>TTCCTC	>GAGGAA	0.7796944379806519
Mir670	6mer	PPP5C	380	258	263	258	263	8542720	x	6mer	380	NA	0	Mir-670	>TTCCTC	>GAGGAA	0.7796944379806519
Mir670	6mer	SEC31A	322	281	286	281	286	111898	x	6mer	322	NA	0	Mir-670	>TTCCTC	>GAGGAA	0.7796944379806519
Mir670	6mer	SEC31A	322	281	286	281	286	111898	x	6mer	322	NA	0	Mir-670	>TTCCTC	>GAGGAA	0.7796944379806519
Mir670	6mer	GOLGA5	356	224	229	224	229	4877753	x	6mer	356	NA	0	Mir-670	>TTCCTC	>GAGGAA	0.7796944379806519
Mir670	6mer	GOLGA5	356	224	229	224	229	4877753	x	6mer	356	NA	0	Mir-670	>TTCCTC	>GAGGAA	0.7796944379806519
Mir670	6mer	DNASE1L1	474	135	140	135	140	22048887	x	6mer	474	NA	0	Mir-670	>TTCCTC	>GAGGAA	0.7796944379806519
Mir670	6mer	DNASE1L1	474	135	140	135	140	22048887	x	6mer	474	NA	0	Mir-670	>TTCCTC	>GAGGAA	0.7796944379806519
Mir670	6mer	SMIM4	333	116	121	116	121	2320945	x	6mer	333	NA	0	Mir-670	>TTCCTC	>GAGGAA	0.7796944379806519
Mir670	6mer	SMIM4	333	116	121	116	121	2320945	x	6mer	333	NA	0	Mir-670	>TTCCTC	>GAGGAA	0.7796944379806519
Mir670	6mer	OBSL1	322	501	506	501	506	25414	x	6mer	322	NA	0	Mir-670	>TTCCTC	>GAGGAA	0.7796944379806519
Mir670	6mer	OBSL1	322	501	506	501	506	25414	x	6mer	322	NA	0	Mir-670	>TTCCTC	>GAGGAA	0.7796944379806519
Mir670	6mer	SLC22A16	442	55	60	55	60	18413299	x	6mer	442	NA	0	Mir-670	>TTCCTC	>GAGGAA	0.7796944379806519
Mir670	6mer	SLC22A16	442	55	60	55	60	18413299	x	6mer	442	NA	0	Mir-670	>TTCCTC	>GAGGAA	0.7796944379806519
Mir670	6mer	TMEM63B	534	477	482	477	482	28824548	x	6mer	534	NA	0	Mir-670	>TTCCTC	>GAGGAA	0.7796944379806519
Mir670	6mer	TMEM63B	534	477	482	477	482	28824548	x	6mer	534	NA	0	Mir-670	>TTCCTC	>GAGGAA	0.7796944379806519
Mir670	6mer	PEDS1	532	540	545	540	545	28283572	x	6mer	532	NA	0	Mir-670	>TTCCTC	>GAGGAA	0.7796944379806519
Mir670	6mer	PEDS1	532	540	545	540	545	28283572	x	6mer	532	NA	0	Mir-670	>TTCCTC	>GAGGAA	0.7796944379806519
Mir670	6mer	ZNF784	474	73	78	73	78	22020764	x	6mer	474	NA	0	Mir-670	>TTCCTC	>GAGGAA	0.7796944379806519
Mir670	6mer	ZNF784	474	73	78	73	78	22020764	x	6mer	474	NA	0	Mir-670	>TTCCTC	>GAGGAA	0.7796944379806519
Mir670	6mer	MRPL27	385	99	104	99	104	8868502	x	6mer	385	NA	0	Mir-670	>TTCCTC	>GAGGAA	0.7796944379806519
Mir670	6mer	MRPL27	385	99	104	99	104	8868502	x	6mer	385	NA	0	Mir-670	>TTCCTC	>GAGGAA	0.7796944379806519
Mir670	6mer	CORO7	548	534	539	534	539	30041562	x	6mer	548	NA	0	Mir-670	>TTCCTC	>GAGGAA	0.7796944379806519
Mir670	6mer	CORO7	548	534	539	534	539	30041562	x	6mer	548	NA	0	Mir-670	>TTCCTC	>GAGGAA	0.7796944379806519
Mir670	6mer	TBC1D32	550	605	610	605	610	30478118	x	6mer	550	NA	0	Mir-670	>TTCCTC	>GAGGAA	0.7796944379806519
Mir670	6mer	TBC1D32	550	605	610	605	610	30478118	x	6mer	550	NA	0	Mir-670	>TTCCTC	>GAGGAA	0.7796944379806519
Mir670	6mer	AGO1	532	73	78	73	78	27981224	x	6mer	532	NA	0	Mir-670	>TTCCTC	>GAGGAA	0.7796944379806519
Mir670	6mer	AGO1	532	73	78	73	78	27981224	x	6mer	532	NA	0	Mir-670	>TTCCTC	>GAGGAA	0.7796944379806519
Mir670	6mer	TNIP1	533	394	399	394	399	28507413	x	6mer	533	NA	0	Mir-670	>TTCCTC	>GAGGAA	0.7796944379806519
Mir670	6mer	TNIP1	533	394	399	394	399	28507413	x	6mer	533	NA	0	Mir-670	>TTCCTC	>GAGGAA	0.7796944379806519
Mir670	6mer	DENND2B	396	169	174	169	174	9867943	x	6mer	396	NA	0	Mir-670	>TTCCTC	>GAGGAA	0.7796944379806519
Mir670	6mer	DENND2B	396	169	174	169	174	9867943	x	6mer	396	NA	0	Mir-670	>TTCCTC	>GAGGAA	0.7796944379806519
Mir670	6mer	RNF26	522	338	343	338	343	26121507	x	6mer	522	NA	0	Mir-670	>TTCCTC	>GAGGAA	0.7796944379806519
Mir670	6mer	RNF26	522	338	343	338	343	26121507	x	6mer	522	NA	0	Mir-670	>TTCCTC	>GAGGAA	0.7796944379806519
Mir670	6mer	GPX4	474	71	76	71	76	21751442	x	6mer	474	NA	0	Mir-670	>TTCCTC	>GAGGAA	0.7796944379806519
Mir670	6mer	GPX4	474	71	76	71	76	21751442	x	6mer	474	NA	0	Mir-670	>TTCCTC	>GAGGAA	0.7796944379806519
Mir670	6mer	BVES	327	101	106	101	106	1214715	x	6mer	327	NA	0	Mir-670	>TTCCTC	>GAGGAA	0.7796944379806519
Mir670	6mer	BVES	327	101	106	101	106	1214715	x	6mer	327	NA	0	Mir-670	>TTCCTC	>GAGGAA	0.7796944379806519
Mir670	6mer	IFFO1	394	811	816	811	816	9446607	x	6mer	394	NA	0	Mir-670	>TTCCTC	>GAGGAA	0.7796944379806519
Mir670	6mer	IFFO1	394	811	816	811	816	9446607	x	6mer	394	NA	0	Mir-670	>TTCCTC	>GAGGAA	0.7796944379806519
Mir670	6mer	EPHX1	531	240	245	240	245	27614841	x	6mer	531	NA	0	Mir-670	>TTCCTC	>GAGGAA	0.7796944379806519
Mir670	6mer	EPHX1	531	240	245	240	245	27614841	x	6mer	531	NA	0	Mir-670	>TTCCTC	>GAGGAA	0.7796944379806519
Mir670	6mer	ABHD12	359	62	67	62	67	6049352	x	6mer	359	NA	0	Mir-670	>TTCCTC	>GAGGAA	0.7796944379806519
Mir670	6mer	ABHD12	359	62	67	62	67	6049352	x	6mer	359	NA	0	Mir-670	>TTCCTC	>GAGGAA	0.7796944379806519
Mir670	6mer	GRM4	385	29	34	29	34	8816356	x	6mer	385	NA	0	Mir-670	>TTCCTC	>GAGGAA	0.7796944379806519
Mir670	6mer	GRM4	385	29	34	29	34	8816356	x	6mer	385	NA	0	Mir-670	>TTCCTC	>GAGGAA	0.7796944379806519
Mir670	6mer	CRYBG2	440	490	495	490	495	17946589	x	6mer	440	NA	0	Mir-670	>TTCCTC	>GAGGAA	0.7796944379806519
Mir670	6mer	CRYBG2	440	490	495	490	495	17946589	x	6mer	440	NA	0	Mir-670	>TTCCTC	>GAGGAA	0.7796944379806519
Mir670	6mer	SUFU	514	272	277	272	277	24709106	x	6mer	514	NA	0	Mir-670	>TTCCTC	>GAGGAA	0.7796944379806519
Mir670	6mer	SUFU	514	272	277	272	277	24709106	x	6mer	514	NA	0	Mir-670	>TTCCTC	>GAGGAA	0.7796944379806519
Mir670	6mer	EFNB3	407	165	170	165	170	11558475	x	6mer	407	NA	0	Mir-670	>TTCCTC	>GAGGAA	0.7796944379806519
Mir670	6mer	EFNB3	407	165	170	165	170	11558475	x	6mer	407	NA	0	Mir-670	>TTCCTC	>GAGGAA	0.7796944379806519
Mir670	6mer	PHOX2A	532	235	240	235	240	28165447	x	6mer	532	NA	0	Mir-670	>TTCCTC	>GAGGAA	0.7796944379806519
Mir670	6mer	PHOX2A	532	235	240	235	240	28165447	x	6mer	532	NA	0	Mir-670	>TTCCTC	>GAGGAA	0.7796944379806519
Mir670	6mer	OTUD5	446	836	841	836	841	19065643	x	6mer	446	NA	0	Mir-670	>TTCCTC	>GAGGAA	0.7796944379806519
Mir670	6mer	OTUD5	446	836	841	836	841	19065643	x	6mer	446	NA	0	Mir-670	>TTCCTC	>GAGGAA	0.7796944379806519
Mir670	6mer	SHF	532	241	246	241	246	28055584	x	6mer	532	NA	0	Mir-670	>TTCCTC	>GAGGAA	0.7796944379806519
Mir670	6mer	SHF	532	241	246	241	246	28055584	x	6mer	532	NA	0	Mir-670	>TTCCTC	>GAGGAA	0.7796944379806519
Mir670	6mer	KMT5A	548	416	421	416	421	30023489	x	6mer	548	NA	0	Mir-670	>TTCCTC	>GAGGAA	0.7796944379806519
Mir670	6mer	KMT5A	548	416	421	416	421	30023489	x	6mer	548	NA	0	Mir-670	>TTCCTC	>GAGGAA	0.7796944379806519
Mir670	6mer	NT5DC4	322	42	47	42	47	195101	x	6mer	322	NA	0	Mir-670	>TTCCTC	>GAGGAA	0.7796944379806519
Mir670	6mer	NT5DC4	322	42	47	42	47	195101	x	6mer	322	NA	0	Mir-670	>TTCCTC	>GAGGAA	0.7796944379806519
Mir670	6mer	RTL10	331	545	550	545	550	2168239	x	6mer	331	NA	0	Mir-670	>TTCCTC	>GAGGAA	0.7796944379806519
Mir670	6mer	RTL10	331	545	550	545	550	2168239	x	6mer	331	NA	0	Mir-670	>TTCCTC	>GAGGAA	0.7796944379806519
Mir670	6mer	RMDN3	514	455	460	455	460	24782201	x	6mer	514	NA	0	Mir-670	>TTCCTC	>GAGGAA	0.7796944379806519
Mir670	6mer	RMDN3	514	455	460	455	460	24782201	x	6mer	514	NA	0	Mir-670	>TTCCTC	>GAGGAA	0.7796944379806519
Mir670	6mer	IGF2	532	274	279	274	279	28149418	x	6mer	532	NA	0	Mir-670	>TTCCTC	>GAGGAA	0.7796944379806519
Mir670	6mer	IGF2	532	274	279	274	279	28149418	x	6mer	532	NA	0	Mir-670	>TTCCTC	>GAGGAA	0.7796944379806519
Mir670	6mer	HIP1R	327	136	141	136	141	1418989	x	6mer	327	NA	0	Mir-670	>TTCCTC	>GAGGAA	0.7796944379806519
Mir670	6mer	HIP1R	327	136	141	136	141	1418989	x	6mer	327	NA	0	Mir-670	>TTCCTC	>GAGGAA	0.7796944379806519
Mir670	6mer	TOMM34	474	772	777	772	777	21961358	x	6mer	474	NA	0	Mir-670	>TTCCTC	>GAGGAA	0.7796944379806519
Mir670	6mer	TOMM34	474	772	777	772	777	21961358	x	6mer	474	NA	0	Mir-670	>TTCCTC	>GAGGAA	0.7796944379806519
Mir670	6mer	KCTD12	419	714	719	714	719	13023762	x	6mer	419	NA	0	Mir-670	>TTCCTC	>GAGGAA	0.7796944379806519
Mir670	6mer	KCTD12	419	714	719	714	719	13023762	x	6mer	419	NA	0	Mir-670	>TTCCTC	>GAGGAA	0.7796944379806519
Mir670	6mer	TREML1	447	32	37	32	37	19244635	x	6mer	447	NA	0	Mir-670	>TTCCTC	>GAGGAA	0.7796944379806519
Mir670	6mer	TREML1	447	32	37	32	37	19244635	x	6mer	447	NA	0	Mir-670	>TTCCTC	>GAGGAA	0.7796944379806519
Mir670	6mer	HRH3	522	380	385	380	385	26224968	x	6mer	522	NA	0	Mir-670	>TTCCTC	>GAGGAA	0.7796944379806519
Mir670	6mer	HRH3	522	380	385	380	385	26224968	x	6mer	522	NA	0	Mir-670	>TTCCTC	>GAGGAA	0.7796944379806519
Mir670	6mer	MPZ	346	709	714	709	714	3226201	x	6mer	346	NA	0	Mir-670	>TTCCTC	>GAGGAA	0.7796944379806519
Mir670	6mer	MPZ	346	709	714	709	714	3226201	x	6mer	346	NA	0	Mir-670	>TTCCTC	>GAGGAA	0.7796944379806519
Mir670	6mer	CCDC96	394	318	323	318	323	9474789	x	6mer	394	NA	0	Mir-670	>TTCCTC	>GAGGAA	0.7796944379806519
Mir670	6mer	CCDC96	394	318	323	318	323	9474789	x	6mer	394	NA	0	Mir-670	>TTCCTC	>GAGGAA	0.7796944379806519
Mir670	6mer	RAF1	553	332	337	332	337	30745798	x	6mer	553	NA	0	Mir-670	>TTCCTC	>GAGGAA	0.7796944379806519
Mir670	6mer	RAF1	553	332	337	332	337	30745798	x	6mer	553	NA	0	Mir-670	>TTCCTC	>GAGGAA	0.7796944379806519
Mir670	6mer	ZNF576	538	149	154	149	154	29774794	x	6mer	538	NA	0	Mir-670	>TTCCTC	>GAGGAA	0.7796944379806519
Mir670	6mer	ZNF576	538	149	154	149	154	29774794	x	6mer	538	NA	0	Mir-670	>TTCCTC	>GAGGAA	0.7796944379806519
Mir670	6mer	TAT	522	496	501	496	501	26271024	x	6mer	522	NA	0	Mir-670	>TTCCTC	>GAGGAA	0.7796944379806519
Mir670	6mer	TAT	522	496	501	496	501	26271024	x	6mer	522	NA	0	Mir-670	>TTCCTC	>GAGGAA	0.7796944379806519
Mir670	6mer	RBBP4	417	390	395	390	395	12280195	x	6mer	417	NA	0	Mir-670	>TTCCTC	>GAGGAA	0.7796944379806519
Mir670	6mer	RBBP4	417	390	395	390	395	12280195	x	6mer	417	NA	0	Mir-670	>TTCCTC	>GAGGAA	0.7796944379806519
Mir670	6mer	CMTM8	513	266	271	266	271	24408498	x	6mer	513	NA	0	Mir-670	>TTCCTC	>GAGGAA	0.7796944379806519
Mir670	6mer	CMTM8	513	266	271	266	271	24408498	x	6mer	513	NA	0	Mir-670	>TTCCTC	>GAGGAA	0.7796944379806519
Mir670	6mer	PDCD1	467	61	66	61	66	20540984	x	6mer	467	NA	0	Mir-670	>TTCCTC	>GAGGAA	0.7796944379806519
Mir670	6mer	PDCD1	467	61	66	61	66	20540984	x	6mer	467	NA	0	Mir-670	>TTCCTC	>GAGGAA	0.7796944379806519
Mir670	6mer	IFIT3	345	101	106	101	106	3051006	x	6mer	345	NA	0	Mir-670	>TTCCTC	>GAGGAA	0.7796944379806519
Mir670	6mer	IFIT3	345	101	106	101	106	3051006	x	6mer	345	NA	0	Mir-670	>TTCCTC	>GAGGAA	0.7796944379806519
Mir670	6mer	RBBP4	467	86	91	86	91	20475674	x	6mer	467	NA	0	Mir-670	>TTCCTC	>GAGGAA	0.7796944379806519
Mir670	6mer	RBBP4	467	86	91	86	91	20475674	x	6mer	467	NA	0	Mir-670	>TTCCTC	>GAGGAA	0.7796944379806519
Mir670	6mer	HOXB7	351	18	23	18	23	4811589	x	6mer	351	NA	0	Mir-670	>TTCCTC	>GAGGAA	0.7796944379806519
Mir670	6mer	HOXB7	351	18	23	18	23	4811589	x	6mer	351	NA	0	Mir-670	>TTCCTC	>GAGGAA	0.7796944379806519
Mir670	6mer	ARHGAP10	467	57	62	57	62	20339116	x	6mer	467	NA	0	Mir-670	>TTCCTC	>GAGGAA	0.7796944379806519
Mir670	6mer	ARHGAP10	467	57	62	57	62	20339116	x	6mer	467	NA	0	Mir-670	>TTCCTC	>GAGGAA	0.7796944379806519
Mir670	6mer	SHMT2	398	309	314	309	314	10313326	x	6mer	398	NA	0	Mir-670	>TTCCTC	>GAGGAA	0.7796944379806519
Mir670	6mer	SHMT2	398	309	314	309	314	10313326	x	6mer	398	NA	0	Mir-670	>TTCCTC	>GAGGAA	0.7796944379806519
Mir670	6mer	BLOC1S2	330	41	46	41	46	1736528	x	6mer	330	NA	0	Mir-670	>TTCCTC	>GAGGAA	0.7796944379806519
Mir670	6mer	BLOC1S2	330	41	46	41	46	1736528	x	6mer	330	NA	0	Mir-670	>TTCCTC	>GAGGAA	0.7796944379806519
Mir670	6mer	NXNL2	447	81	86	81	86	19401036	x	6mer	447	NA	0	Mir-670	>TTCCTC	>GAGGAA	0.7796944379806519
Mir670	6mer	NXNL2	447	81	86	81	86	19401036	x	6mer	447	NA	0	Mir-670	>TTCCTC	>GAGGAA	0.7796944379806519
Mir670	6mer	RP9	482	71	76	71	76	22194984	x	6mer	482	NA	0	Mir-670	>TTCCTC	>GAGGAA	0.7796944379806519
Mir670	6mer	RP9	482	71	76	71	76	22194984	x	6mer	482	NA	0	Mir-670	>TTCCTC	>GAGGAA	0.7796944379806519
Mir670	6mer	FCER1G	362	151	156	151	156	6373548	x	6mer	362	NA	0	Mir-670	>TTCCTC	>GAGGAA	0.7796944379806519
Mir670	6mer	FCER1G	362	151	156	151	156	6373548	x	6mer	362	NA	0	Mir-670	>TTCCTC	>GAGGAA	0.7796944379806519
Mir670	6mer	XRCC6	362	37	42	37	42	6493349	x	6mer	362	NA	0	Mir-670	>TTCCTC	>GAGGAA	0.7796944379806519
Mir670	6mer	XRCC6	362	37	42	37	42	6493349	x	6mer	362	NA	0	Mir-670	>TTCCTC	>GAGGAA	0.7796944379806519
Mir670	6mer	PAWR	425	499	504	499	504	14148120	x	6mer	425	NA	0	Mir-670	>TTCCTC	>GAGGAA	0.7796944379806519
Mir670	6mer	PAWR	425	499	504	499	504	14148120	x	6mer	425	NA	0	Mir-670	>TTCCTC	>GAGGAA	0.7796944379806519
Mir670	6mer	ADA	380	395	400	395	400	8449787	x	6mer	380	NA	0	Mir-670	>TTCCTC	>GAGGAA	0.7796944379806519
Mir670	6mer	ADA	380	395	400	395	400	8449787	x	6mer	380	NA	0	Mir-670	>TTCCTC	>GAGGAA	0.7796944379806519
Mir670	6mer	TJAP1	442	160	165	160	165	18531993	x	6mer	442	NA	0	Mir-670	>TTCCTC	>GAGGAA	0.7796944379806519
Mir670	6mer	TJAP1	442	160	165	160	165	18531993	x	6mer	442	NA	0	Mir-670	>TTCCTC	>GAGGAA	0.7796944379806519
Mir670	6mer	AQP10	357	262	267	262	267	5358274	x	6mer	357	NA	0	Mir-670	>TTCCTC	>GAGGAA	0.7796944379806519
Mir670	6mer	AQP10	357	262	267	262	267	5358274	x	6mer	357	NA	0	Mir-670	>TTCCTC	>GAGGAA	0.7796944379806519
Mir670	6mer	LGALS9	398	143	148	143	148	10422630	x	6mer	398	NA	0	Mir-670	>TTCCTC	>GAGGAA	0.7796944379806519
Mir670	6mer	LGALS9	398	143	148	143	148	10422630	x	6mer	398	NA	0	Mir-670	>TTCCTC	>GAGGAA	0.7796944379806519
Mir670	6mer	SEC14L3	366	108	113	108	113	7121285	x	6mer	366	NA	0	Mir-670	>TTCCTC	>GAGGAA	0.7796944379806519
Mir670	6mer	SEC14L3	366	108	113	108	113	7121285	x	6mer	366	NA	0	Mir-670	>TTCCTC	>GAGGAA	0.7796944379806519
Mir670	6mer	DVL2	525	264	269	264	269	27003426	x	6mer	525	NA	0	Mir-670	>TTCCTC	>GAGGAA	0.7796944379806519
Mir670	6mer	DVL2	525	264	269	264	269	27003426	x	6mer	525	NA	0	Mir-670	>TTCCTC	>GAGGAA	0.7796944379806519
Mir670	6mer	RTKN	482	246	251	246	251	22160211	x	6mer	482	NA	0	Mir-670	>TTCCTC	>GAGGAA	0.7796944379806519
Mir670	6mer	RTKN	482	246	251	246	251	22160211	x	6mer	482	NA	0	Mir-670	>TTCCTC	>GAGGAA	0.7796944379806519
Mir670	6mer	TMEM167A	420	596	601	596	601	13378118	x	6mer	420	NA	0	Mir-670	>TTCCTC	>GAGGAA	0.7796944379806519
Mir670	6mer	TMEM167A	420	596	601	596	601	13378118	x	6mer	420	NA	0	Mir-670	>TTCCTC	>GAGGAA	0.7796944379806519
Mir670	6mer	SLC39A8	333	351	356	351	356	2351691	x	6mer	333	NA	0	Mir-670	>TTCCTC	>GAGGAA	0.7796944379806519
Mir670	6mer	SLC39A8	333	351	356	351	356	2351691	x	6mer	333	NA	0	Mir-670	>TTCCTC	>GAGGAA	0.7796944379806519
Mir670	6mer	PPL	468	159	164	159	164	20897556	x	6mer	468	NA	0	Mir-670	>TTCCTC	>GAGGAA	0.7796944379806519
Mir670	6mer	PPL	468	159	164	159	164	20897556	x	6mer	468	NA	0	Mir-670	>TTCCTC	>GAGGAA	0.7796944379806519
Mir670	6mer	EFTUD2	474	192	197	192	197	22012213	x	6mer	474	NA	0	Mir-670	>TTCCTC	>GAGGAA	0.7796944379806519
Mir670	6mer	EFTUD2	474	192	197	192	197	22012213	x	6mer	474	NA	0	Mir-670	>TTCCTC	>GAGGAA	0.7796944379806519
Mir670	6mer	PANK4	515	58	63	58	63	25440905	x	6mer	515	NA	0	Mir-670	>TTCCTC	>GAGGAA	0.7796944379806519
Mir670	6mer	PANK4	515	58	63	58	63	25440905	x	6mer	515	NA	0	Mir-670	>TTCCTC	>GAGGAA	0.7796944379806519
Mir670	6mer	FEZ1	442	232	237	232	237	18491740	x	6mer	442	NA	0	Mir-670	>TTCCTC	>GAGGAA	0.7796944379806519
Mir670	6mer	FEZ1	442	232	237	232	237	18491740	x	6mer	442	NA	0	Mir-670	>TTCCTC	>GAGGAA	0.7796944379806519
Mir670	6mer	KIF16B	420	870	875	870	875	13388811	x	6mer	420	NA	0	Mir-670	>TTCCTC	>GAGGAA	0.7796944379806519
Mir670	6mer	KIF16B	420	870	875	870	875	13388811	x	6mer	420	NA	0	Mir-670	>TTCCTC	>GAGGAA	0.7796944379806519
Mir670	6mer	ATP6V1E1	530	420	425	420	425	27418100	x	6mer	530	NA	0	Mir-670	>TTCCTC	>GAGGAA	0.7796944379806519
Mir670	6mer	ATP6V1E1	530	420	425	420	425	27418100	x	6mer	530	NA	0	Mir-670	>TTCCTC	>GAGGAA	0.7796944379806519
Mir670	6mer	CHRNA10	482	225	230	225	230	22383304	x	6mer	482	NA	0	Mir-670	>TTCCTC	>GAGGAA	0.7796944379806519
Mir670	6mer	CHRNA10	482	225	230	225	230	22383304	x	6mer	482	NA	0	Mir-670	>TTCCTC	>GAGGAA	0.7796944379806519
Mir670	6mer	SLC35B2	366	286	291	286	291	6997479	x	6mer	366	NA	0	Mir-670	>TTCCTC	>GAGGAA	0.7796944379806519
Mir670	6mer	SLC35B2	366	286	291	286	291	6997479	x	6mer	366	NA	0	Mir-670	>TTCCTC	>GAGGAA	0.7796944379806519
Mir670	6mer	ZC3H12A	538	386	391	386	391	29488701	x	6mer	538	NA	0	Mir-670	>TTCCTC	>GAGGAA	0.7796944379806519
Mir670	6mer	ZC3H12A	538	386	391	386	391	29488701	x	6mer	538	NA	0	Mir-670	>TTCCTC	>GAGGAA	0.7796944379806519
Mir670	6mer	TRAF7	345	345	350	345	350	3159566	x	6mer	345	NA	0	Mir-670	>TTCCTC	>GAGGAA	0.7796944379806519
Mir670	6mer	TRAF7	345	345	350	345	350	3159566	x	6mer	345	NA	0	Mir-670	>TTCCTC	>GAGGAA	0.7796944379806519
Mir670	6mer	ZNF687	358	133	138	133	138	5813519	x	6mer	358	NA	0	Mir-670	>TTCCTC	>GAGGAA	0.7796944379806519
Mir670	6mer	ZNF687	358	133	138	133	138	5813519	x	6mer	358	NA	0	Mir-670	>TTCCTC	>GAGGAA	0.7796944379806519
Mir670	6mer	ANGPTL7	532	71	76	71	76	27973356	x	6mer	532	NA	0	Mir-670	>TTCCTC	>GAGGAA	0.7796944379806519
Mir670	6mer	ANGPTL7	532	71	76	71	76	27973356	x	6mer	532	NA	0	Mir-670	>TTCCTC	>GAGGAA	0.7796944379806519
Mir670	6mer	HOGA1	530	65	70	65	70	27487897	x	6mer	530	NA	0	Mir-670	>TTCCTC	>GAGGAA	0.7796944379806519
Mir670	6mer	HOGA1	530	65	70	65	70	27487897	x	6mer	530	NA	0	Mir-670	>TTCCTC	>GAGGAA	0.7796944379806519
Mir670	6mer	NCOA2	482	216	221	216	221	22278293	x	6mer	482	NA	0	Mir-670	>TTCCTC	>GAGGAA	0.7796944379806519
Mir670	6mer	NCOA2	482	216	221	216	221	22278293	x	6mer	482	NA	0	Mir-670	>TTCCTC	>GAGGAA	0.7796944379806519
Mir670	6mer	PRR15	385	234	239	234	239	8661475	x	6mer	385	NA	0	Mir-670	>TTCCTC	>GAGGAA	0.7796944379806519
Mir670	6mer	PRR15	385	234	239	234	239	8661475	x	6mer	385	NA	0	Mir-670	>TTCCTC	>GAGGAA	0.7796944379806519
Mir670	6mer	TRAP1	366	65	70	65	70	7015968	x	6mer	366	NA	0	Mir-670	>TTCCTC	>GAGGAA	0.7796944379806519
Mir670	6mer	TRAP1	366	65	70	65	70	7015968	x	6mer	366	NA	0	Mir-670	>TTCCTC	>GAGGAA	0.7796944379806519
Mir670	6mer	H1-1	525	325	330	325	330	27059156	x	6mer	525	NA	0	Mir-670	>TTCCTC	>GAGGAA	0.7796944379806519
Mir670	6mer	H1-1	525	325	330	325	330	27059156	x	6mer	525	NA	0	Mir-670	>TTCCTC	>GAGGAA	0.7796944379806519
Mir670	6mer	KRT5	534	199	204	199	204	28865116	x	6mer	534	NA	0	Mir-670	>TTCCTC	>GAGGAA	0.7796944379806519
Mir670	6mer	KRT5	534	199	204	199	204	28865116	x	6mer	534	NA	0	Mir-670	>TTCCTC	>GAGGAA	0.7796944379806519
Mir670	6mer	GNB2	550	222	227	222	227	30219316	x	6mer	550	NA	0	Mir-670	>TTCCTC	>GAGGAA	0.7796944379806519
Mir670	6mer	GNB2	550	222	227	222	227	30219316	x	6mer	550	NA	0	Mir-670	>TTCCTC	>GAGGAA	0.7796944379806519
Mir670	6mer	MLF2	537	236	241	236	241	29108660	x	6mer	537	NA	0	Mir-670	>TTCCTC	>GAGGAA	0.7796944379806519
Mir670	6mer	MLF2	537	236	241	236	241	29108660	x	6mer	537	NA	0	Mir-670	>TTCCTC	>GAGGAA	0.7796944379806519
Mir670	6mer	CORO1B	362	194	199	194	199	6454769	x	6mer	362	NA	0	Mir-670	>TTCCTC	>GAGGAA	0.7796944379806519
Mir670	6mer	CORO1B	362	194	199	194	199	6454769	x	6mer	362	NA	0	Mir-670	>TTCCTC	>GAGGAA	0.7796944379806519
Mir670	6mer	HES5	359	530	535	530	535	5985014	x	6mer	359	NA	0	Mir-670	>TTCCTC	>GAGGAA	0.7796944379806519
Mir670	6mer	HES5	359	530	535	530	535	5985014	x	6mer	359	NA	0	Mir-670	>TTCCTC	>GAGGAA	0.7796944379806519
Mir670	6mer	PARP12	327	125	130	125	130	1371184	x	6mer	327	NA	0	Mir-670	>TTCCTC	>GAGGAA	0.7796944379806519
Mir670	6mer	PARP12	327	125	130	125	130	1371184	x	6mer	327	NA	0	Mir-670	>TTCCTC	>GAGGAA	0.7796944379806519
Mir670	6mer	PIGS	509	99	104	99	104	23812758	x	6mer	509	NA	0	Mir-670	>TTCCTC	>GAGGAA	0.7796944379806519
Mir670	6mer	PIGS	509	99	104	99	104	23812758	x	6mer	509	NA	0	Mir-670	>TTCCTC	>GAGGAA	0.7796944379806519
Mir670	6mer	KDM4D	366	304	309	304	309	6964877	x	6mer	366	NA	0	Mir-670	>TTCCTC	>GAGGAA	0.7796944379806519
Mir670	6mer	KDM4D	366	304	309	304	309	6964877	x	6mer	366	NA	0	Mir-670	>TTCCTC	>GAGGAA	0.7796944379806519
Mir670	6mer	UBL4A	550	53	58	53	58	30513428	x	6mer	550	NA	0	Mir-670	>TTCCTC	>GAGGAA	0.7796944379806519
Mir670	6mer	UBL4A	550	53	58	53	58	30513428	x	6mer	550	NA	0	Mir-670	>TTCCTC	>GAGGAA	0.7796944379806519
Mir670	6mer	NUMBL	417	630	635	630	635	12644459	x	6mer	417	NA	0	Mir-670	>TTCCTC	>GAGGAA	0.7796944379806519
Mir670	6mer	NUMBL	417	630	635	630	635	12644459	x	6mer	417	NA	0	Mir-670	>TTCCTC	>GAGGAA	0.7796944379806519
Mir670	6mer	CNNM2	366	460	465	460	465	6768249	x	6mer	366	NA	0	Mir-670	>TTCCTC	>GAGGAA	0.7796944379806519
Mir670	6mer	CNNM2	366	460	465	460	465	6768249	x	6mer	366	NA	0	Mir-670	>TTCCTC	>GAGGAA	0.7796944379806519
Mir670	6mer	BMP10	513	217	222	217	222	24370316	x	6mer	513	NA	0	Mir-670	>TTCCTC	>GAGGAA	0.7796944379806519
Mir670	6mer	BMP10	513	217	222	217	222	24370316	x	6mer	513	NA	0	Mir-670	>TTCCTC	>GAGGAA	0.7796944379806519
Mir670	6mer	ANGPTL7	419	71	76	71	76	12755039	x	6mer	419	NA	0	Mir-670	>TTCCTC	>GAGGAA	0.7796944379806519
Mir670	6mer	ANGPTL7	419	71	76	71	76	12755039	x	6mer	419	NA	0	Mir-670	>TTCCTC	>GAGGAA	0.7796944379806519
Mir670	6mer	NONO	398	787	792	787	792	10452465	x	6mer	398	NA	0	Mir-670	>TTCCTC	>GAGGAA	0.7796944379806519
Mir670	6mer	NONO	398	787	792	787	792	10452465	x	6mer	398	NA	0	Mir-670	>TTCCTC	>GAGGAA	0.7796944379806519
Mir670	6mer	HOMER2	525	437	442	437	442	26796494	x	6mer	525	NA	0	Mir-670	>TTCCTC	>GAGGAA	0.7796944379806519
Mir670	6mer	HOMER2	525	437	442	437	442	26796494	x	6mer	525	NA	0	Mir-670	>TTCCTC	>GAGGAA	0.7796944379806519
Mir670	6mer	MOV10	485	192	197	192	197	22806497	x	6mer	485	NA	0	Mir-670	>TTCCTC	>GAGGAA	0.7796944379806519
Mir670	6mer	MOV10	485	192	197	192	197	22806497	x	6mer	485	NA	0	Mir-670	>TTCCTC	>GAGGAA	0.7796944379806519
Mir670	6mer	NVL	468	81	86	81	86	20705398	x	6mer	468	NA	0	Mir-670	>TTCCTC	>GAGGAA	0.7796944379806519
Mir670	6mer	NVL	468	81	86	81	86	20705398	x	6mer	468	NA	0	Mir-670	>TTCCTC	>GAGGAA	0.7796944379806519
Mir670	6mer	PLIN5	380	427	432	427	432	8559940	x	6mer	380	NA	0	Mir-670	>TTCCTC	>GAGGAA	0.7796944379806519
Mir670	6mer	PLIN5	380	427	432	427	432	8559940	x	6mer	380	NA	0	Mir-670	>TTCCTC	>GAGGAA	0.7796944379806519
Mir670	6mer	DCAF10	534	236	241	236	241	28894957	x	6mer	534	NA	0	Mir-670	>TTCCTC	>GAGGAA	0.7796944379806519
Mir670	6mer	DCAF10	534	236	241	236	241	28894957	x	6mer	534	NA	0	Mir-670	>TTCCTC	>GAGGAA	0.7796944379806519
Mir670	6mer	SLC25A14	533	177	182	177	182	28738617	x	6mer	533	NA	0	Mir-670	>TTCCTC	>GAGGAA	0.7796944379806519
Mir670	6mer	SLC25A14	533	177	182	177	182	28738617	x	6mer	533	NA	0	Mir-670	>TTCCTC	>GAGGAA	0.7796944379806519
Mir670	6mer	CCL19	331	791	796	791	796	2034735	x	6mer	331	NA	0	Mir-670	>TTCCTC	>GAGGAA	0.7796944379806519
Mir670	6mer	CCL19	331	791	796	791	796	2034735	x	6mer	331	NA	0	Mir-670	>TTCCTC	>GAGGAA	0.7796944379806519
Mir670	6mer	SSH3	522	379	384	379	384	26101995	x	6mer	522	NA	0	Mir-670	>TTCCTC	>GAGGAA	0.7796944379806519
Mir670	6mer	SSH3	522	379	384	379	384	26101995	x	6mer	522	NA	0	Mir-670	>TTCCTC	>GAGGAA	0.7796944379806519
Mir670	6mer	OPTC	519	376	381	376	381	25723317	x	6mer	519	NA	0	Mir-670	>TTCCTC	>GAGGAA	0.7796944379806519
Mir670	6mer	OPTC	519	376	381	376	381	25723317	x	6mer	519	NA	0	Mir-670	>TTCCTC	>GAGGAA	0.7796944379806519
Mir670	6mer	MED15	346	553	558	553	558	3491606	x	6mer	346	NA	0	Mir-670	>TTCCTC	>GAGGAA	0.7796944379806519
Mir670	6mer	MED15	346	553	558	553	558	3491606	x	6mer	346	NA	0	Mir-670	>TTCCTC	>GAGGAA	0.7796944379806519
Mir670	6mer	LYPD6	550	144	149	144	149	30280375	x	6mer	550	NA	0	Mir-670	>TTCCTC	>GAGGAA	0.7796944379806519
Mir670	6mer	LYPD6	550	144	149	144	149	30280375	x	6mer	550	NA	0	Mir-670	>TTCCTC	>GAGGAA	0.7796944379806519
Mir670	6mer	CALN1	515	262	267	262	267	25328905	x	6mer	515	NA	0	Mir-670	>TTCCTC	>GAGGAA	0.7796944379806519
Mir670	6mer	CALN1	515	262	267	262	267	25328905	x	6mer	515	NA	0	Mir-670	>TTCCTC	>GAGGAA	0.7796944379806519
Mir670	6mer	MVB12B	474	26	31	26	31	21801237	x	6mer	474	NA	0	Mir-670	>TTCCTC	>GAGGAA	0.7796944379806519
Mir670	6mer	MVB12B	474	26	31	26	31	21801237	x	6mer	474	NA	0	Mir-670	>TTCCTC	>GAGGAA	0.7796944379806519
Mir670	6mer	NID1	467	645	650	645	650	20341420	x	6mer	467	NA	0	Mir-670	>TTCCTC	>GAGGAA	0.7796944379806519
Mir670	6mer	NID1	467	645	650	645	650	20341420	x	6mer	467	NA	0	Mir-670	>TTCCTC	>GAGGAA	0.7796944379806519
Mir670	6mer	SATB2	514	223	228	223	228	25059786	x	6mer	514	NA	0	Mir-670	>TTCCTC	>GAGGAA	0.7796944379806519
Mir670	6mer	SATB2	514	223	228	223	228	25059786	x	6mer	514	NA	0	Mir-670	>TTCCTC	>GAGGAA	0.7796944379806519
Mir670	6mer	BASP1	394	597	602	597	602	9381117	x	6mer	394	NA	0	Mir-670	>TTCCTC	>GAGGAA	0.7796944379806519
Mir670	6mer	BASP1	394	597	602	597	602	9381117	x	6mer	394	NA	0	Mir-670	>TTCCTC	>GAGGAA	0.7796944379806519
Mir670	6mer	SYN2	331	437	442	437	442	2116966	x	6mer	331	NA	0	Mir-670	>TTCCTC	>GAGGAA	0.7796944379806519
Mir670	6mer	SYN2	331	437	442	437	442	2116966	x	6mer	331	NA	0	Mir-670	>TTCCTC	>GAGGAA	0.7796944379806519
Mir670	6mer	SYN2	331	726	731	726	731	2116967	x	6mer	331	NA	0	Mir-670	>TTCCTC	>GAGGAA	0.7796944379806519
Mir670	6mer	SYN2	331	726	731	726	731	2116967	x	6mer	331	NA	0	Mir-670	>TTCCTC	>GAGGAA	0.7796944379806519
Mir670	6mer	MCM2	380	66	71	66	71	8386069	x	6mer	380	NA	0	Mir-670	>TTCCTC	>GAGGAA	0.7796944379806519
Mir670	6mer	MCM2	380	66	71	66	71	8386069	x	6mer	380	NA	0	Mir-670	>TTCCTC	>GAGGAA	0.7796944379806519
Mir670	6mer	SLC2A13	333	141	146	141	146	2537435	x	6mer	333	NA	0	Mir-670	>TTCCTC	>GAGGAA	0.7796944379806519
Mir670	6mer	SLC2A13	333	141	146	141	146	2537435	x	6mer	333	NA	0	Mir-670	>TTCCTC	>GAGGAA	0.7796944379806519
Mir670	6mer	ELOA	419	35	40	35	40	12757322	x	6mer	419	NA	0	Mir-670	>TTCCTC	>GAGGAA	0.7796944379806519
Mir670	6mer	ELOA	419	35	40	35	40	12757322	x	6mer	419	NA	0	Mir-670	>TTCCTC	>GAGGAA	0.7796944379806519
Mir670	6mer	USP27X	333	613	618	613	618	2733665	x	6mer	333	NA	0	Mir-670	>TTCCTC	>GAGGAA	0.7796944379806519
Mir670	6mer	USP27X	333	613	618	613	618	2733665	x	6mer	333	NA	0	Mir-670	>TTCCTC	>GAGGAA	0.7796944379806519
Mir670	6mer	PRKCD	398	68	73	68	73	10271528	x	6mer	398	NA	0	Mir-670	>TTCCTC	>GAGGAA	0.7796944379806519
Mir670	6mer	PRKCD	398	68	73	68	73	10271528	x	6mer	398	NA	0	Mir-670	>TTCCTC	>GAGGAA	0.7796944379806519
Mir670	6mer	PDIA5	515	119	124	119	124	25195382	x	6mer	515	NA	0	Mir-670	>TTCCTC	>GAGGAA	0.7796944379806519
Mir670	6mer	PDIA5	515	119	124	119	124	25195382	x	6mer	515	NA	0	Mir-670	>TTCCTC	>GAGGAA	0.7796944379806519
Mir670	6mer	ACO1	440	614	619	614	619	18053055	x	6mer	440	NA	0	Mir-670	>TTCCTC	>GAGGAA	0.7796944379806519
Mir670	6mer	ACO1	440	614	619	614	619	18053055	x	6mer	440	NA	0	Mir-670	>TTCCTC	>GAGGAA	0.7796944379806519
Mir670	6mer	CRYBG1	351	21	26	21	26	4669860	x	6mer	351	NA	0	Mir-670	>TTCCTC	>GAGGAA	0.7796944379806519
Mir670	6mer	CRYBG1	351	21	26	21	26	4669860	x	6mer	351	NA	0	Mir-670	>TTCCTC	>GAGGAA	0.7796944379806519
Mir670	6mer	ATXN7L2	419	247	252	247	252	12773819	x	6mer	419	NA	0	Mir-670	>TTCCTC	>GAGGAA	0.7796944379806519
Mir670	6mer	ATXN7L2	419	247	252	247	252	12773819	x	6mer	419	NA	0	Mir-670	>TTCCTC	>GAGGAA	0.7796944379806519
Mir670	6mer	AHNAK2	532	468	473	468	473	28072862	x	6mer	532	NA	0	Mir-670	>TTCCTC	>GAGGAA	0.7796944379806519
Mir670	6mer	AHNAK2	532	468	473	468	473	28072862	x	6mer	532	NA	0	Mir-670	>TTCCTC	>GAGGAA	0.7796944379806519
Mir670	6mer	C20H19ORF84	524	567	572	567	572	26744429	x	6mer	524	NA	0	Mir-670	>TTCCTC	>GAGGAA	0.7796944379806519
Mir670	6mer	C20H19ORF84	524	567	572	567	572	26744429	x	6mer	524	NA	0	Mir-670	>TTCCTC	>GAGGAA	0.7796944379806519
Mir670	6mer	CELF3	467	15	20	15	20	20421872	x	6mer	467	NA	0	Mir-670	>TTCCTC	>GAGGAA	0.7796944379806519
Mir670	6mer	CELF3	467	15	20	15	20	20421872	x	6mer	467	NA	0	Mir-670	>TTCCTC	>GAGGAA	0.7796944379806519
Mir670	6mer	WDFY2	468	202	207	202	207	20883394	x	6mer	468	NA	0	Mir-670	>TTCCTC	>GAGGAA	0.7796944379806519
Mir670	6mer	WDFY2	468	202	207	202	207	20883394	x	6mer	468	NA	0	Mir-670	>TTCCTC	>GAGGAA	0.7796944379806519
Mir670	6mer	IL17RA	326	628	633	628	633	823930	x	6mer	326	NA	0	Mir-670	>TTCCTC	>GAGGAA	0.7796944379806519
Mir670	6mer	IL17RA	326	628	633	628	633	823930	x	6mer	326	NA	0	Mir-670	>TTCCTC	>GAGGAA	0.7796944379806519
Mir670	6mer	C1H11ORF86	467	237	242	237	242	20367693	x	6mer	467	NA	0	Mir-670	>TTCCTC	>GAGGAA	0.7796944379806519
Mir670	6mer	C1H11ORF86	467	237	242	237	242	20367693	x	6mer	467	NA	0	Mir-670	>TTCCTC	>GAGGAA	0.7796944379806519
Mir670	6mer	ERBB2	351	606	611	606	611	4813017	x	6mer	351	NA	0	Mir-670	>TTCCTC	>GAGGAA	0.7796944379806519
Mir670	6mer	ERBB2	351	606	611	606	611	4813017	x	6mer	351	NA	0	Mir-670	>TTCCTC	>GAGGAA	0.7796944379806519
Mir670	6mer	EOLA2	483	18	23	18	23	22570335	x	6mer	483	NA	0	Mir-670	>TTCCTC	>GAGGAA	0.7796944379806519
Mir670	6mer	EOLA2	483	18	23	18	23	22570335	x	6mer	483	NA	0	Mir-670	>TTCCTC	>GAGGAA	0.7796944379806519
Mir670	6mer	TMEM145	519	37	42	37	42	25533425	x	6mer	519	NA	0	Mir-670	>TTCCTC	>GAGGAA	0.7796944379806519
Mir670	6mer	TMEM145	519	37	42	37	42	25533425	x	6mer	519	NA	0	Mir-670	>TTCCTC	>GAGGAA	0.7796944379806519
Mir670	6mer	TEC	532	45	50	45	50	28094555	x	6mer	532	NA	0	Mir-670	>TTCCTC	>GAGGAA	0.7796944379806519
Mir670	6mer	TEC	532	45	50	45	50	28094555	x	6mer	532	NA	0	Mir-670	>TTCCTC	>GAGGAA	0.7796944379806519
Mir670	6mer	DOCK6	538	27	32	27	32	29548635	x	6mer	538	NA	0	Mir-670	>TTCCTC	>GAGGAA	0.7796944379806519
Mir670	6mer	DOCK6	538	27	32	27	32	29548635	x	6mer	538	NA	0	Mir-670	>TTCCTC	>GAGGAA	0.7796944379806519
Mir670	6mer	CPS1	327	678	683	678	683	1198260	x	6mer	327	NA	0	Mir-670	>TTCCTC	>GAGGAA	0.7796944379806519
Mir670	6mer	CPS1	327	678	683	678	683	1198260	x	6mer	327	NA	0	Mir-670	>TTCCTC	>GAGGAA	0.7796944379806519
Mir670	6mer	HTRA3	525	192	197	192	197	27026788	x	6mer	525	NA	0	Mir-670	>TTCCTC	>GAGGAA	0.7796944379806519
Mir670	6mer	HTRA3	525	192	197	192	197	27026788	x	6mer	525	NA	0	Mir-670	>TTCCTC	>GAGGAA	0.7796944379806519
Mir670	6mer	ATOSA	553	201	206	201	206	30789541	x	6mer	553	NA	0	Mir-670	>TTCCTC	>GAGGAA	0.7796944379806519
Mir670	6mer	ATOSA	553	201	206	201	206	30789541	x	6mer	553	NA	0	Mir-670	>TTCCTC	>GAGGAA	0.7796944379806519
Mir670	6mer	IFFO2	326	598	603	598	603	779018	x	6mer	326	NA	0	Mir-670	>TTCCTC	>GAGGAA	0.7796944379806519
Mir670	6mer	IFFO2	326	598	603	598	603	779018	x	6mer	326	NA	0	Mir-670	>TTCCTC	>GAGGAA	0.7796944379806519
Mir670	6mer	MTOR	485	408	413	408	413	22787337	x	6mer	485	NA	0	Mir-670	>TTCCTC	>GAGGAA	0.7796944379806519
Mir670	6mer	MTOR	485	408	413	408	413	22787337	x	6mer	485	NA	0	Mir-670	>TTCCTC	>GAGGAA	0.7796944379806519
Mir670	6mer	TTC7B	510	585	590	585	590	23960502	x	6mer	510	NA	0	Mir-670	>TTCCTC	>GAGGAA	0.7796944379806519
Mir670	6mer	TTC7B	510	585	590	585	590	23960502	x	6mer	510	NA	0	Mir-670	>TTCCTC	>GAGGAA	0.7796944379806519
Mir670	6mer	EMD	419	188	193	188	193	13088972	x	6mer	419	NA	0	Mir-670	>TTCCTC	>GAGGAA	0.7796944379806519
Mir670	6mer	EMD	419	188	193	188	193	13088972	x	6mer	419	NA	0	Mir-670	>TTCCTC	>GAGGAA	0.7796944379806519
Mir670	6mer	ADCK1	548	416	421	416	421	29861084	x	6mer	548	NA	0	Mir-670	>TTCCTC	>GAGGAA	0.7796944379806519
Mir670	6mer	ADCK1	548	416	421	416	421	29861084	x	6mer	548	NA	0	Mir-670	>TTCCTC	>GAGGAA	0.7796944379806519
Mir670	6mer	RASL10A	356	240	245	240	245	5048646	x	6mer	356	NA	0	Mir-670	>TTCCTC	>GAGGAA	0.7796944379806519
Mir670	6mer	RASL10A	356	240	245	240	245	5048646	x	6mer	356	NA	0	Mir-670	>TTCCTC	>GAGGAA	0.7796944379806519
Mir670	6mer	AK1	468	106	111	106	111	20750115	x	6mer	468	NA	0	Mir-670	>TTCCTC	>GAGGAA	0.7796944379806519
Mir670	6mer	AK1	468	106	111	106	111	20750115	x	6mer	468	NA	0	Mir-670	>TTCCTC	>GAGGAA	0.7796944379806519
Mir670	6mer	NAPA	519	255	260	255	260	25537565	x	6mer	519	NA	0	Mir-670	>TTCCTC	>GAGGAA	0.7796944379806519
Mir670	6mer	NAPA	519	255	260	255	260	25537565	x	6mer	519	NA	0	Mir-670	>TTCCTC	>GAGGAA	0.7796944379806519
Mir670	6mer	GBF1	425	379	384	379	384	13905374	x	6mer	425	NA	0	Mir-670	>TTCCTC	>GAGGAA	0.7796944379806519
Mir670	6mer	GBF1	425	379	384	379	384	13905374	x	6mer	425	NA	0	Mir-670	>TTCCTC	>GAGGAA	0.7796944379806519
Mir670	6mer	SLC2A8	322	434	439	434	439	203657	x	6mer	322	NA	0	Mir-670	>TTCCTC	>GAGGAA	0.7796944379806519
Mir670	6mer	SLC2A8	322	434	439	434	439	203657	x	6mer	322	NA	0	Mir-670	>TTCCTC	>GAGGAA	0.7796944379806519
Mir670	6mer	TFCP2L1	440	106	111	106	111	18012907	x	6mer	440	NA	0	Mir-670	>TTCCTC	>GAGGAA	0.7796944379806519
Mir670	6mer	TFCP2L1	440	106	111	106	111	18012907	x	6mer	440	NA	0	Mir-670	>TTCCTC	>GAGGAA	0.7796944379806519
Mir670	6mer	TMEM203	359	713	718	713	718	6163722	x	6mer	359	NA	0	Mir-670	>TTCCTC	>GAGGAA	0.7796944379806519
Mir670	6mer	TMEM203	359	713	718	713	718	6163722	x	6mer	359	NA	0	Mir-670	>TTCCTC	>GAGGAA	0.7796944379806519
Mir670	6mer	NUP98	366	309	314	309	314	6736460	x	6mer	366	NA	0	Mir-670	>TTCCTC	>GAGGAA	0.7796944379806519
Mir670	6mer	NUP98	366	309	314	309	314	6736460	x	6mer	366	NA	0	Mir-670	>TTCCTC	>GAGGAA	0.7796944379806519
Mir670	6mer	RNF20	404	583	588	583	588	11249456	x	6mer	404	NA	0	Mir-670	>TTCCTC	>GAGGAA	0.7796944379806519
Mir670	6mer	RNF20	404	583	588	583	588	11249456	x	6mer	404	NA	0	Mir-670	>TTCCTC	>GAGGAA	0.7796944379806519
Mir670	6mer	RFXANK	330	121	126	121	126	1496069	x	6mer	330	NA	0	Mir-670	>TTCCTC	>GAGGAA	0.7796944379806519
Mir670	6mer	RFXANK	330	121	126	121	126	1496069	x	6mer	330	NA	0	Mir-670	>TTCCTC	>GAGGAA	0.7796944379806519
Mir670	6mer	FAM78A	462	350	355	350	355	20028839	x	6mer	462	NA	0	Mir-670	>TTCCTC	>GAGGAA	0.7796944379806519
Mir670	6mer	FAM78A	462	350	355	350	355	20028839	x	6mer	462	NA	0	Mir-670	>TTCCTC	>GAGGAA	0.7796944379806519
Mir670	6mer	UTP14A	322	112	117	112	117	460025	x	6mer	322	NA	0	Mir-670	>TTCCTC	>GAGGAA	0.7796944379806519
Mir670	6mer	UTP14A	322	112	117	112	117	460025	x	6mer	322	NA	0	Mir-670	>TTCCTC	>GAGGAA	0.7796944379806519
Mir670	6mer	SH3GL3	327	39	44	39	44	1398467	x	6mer	327	NA	0	Mir-670	>TTCCTC	>GAGGAA	0.7796944379806519
Mir670	6mer	SH3GL3	327	39	44	39	44	1398467	x	6mer	327	NA	0	Mir-670	>TTCCTC	>GAGGAA	0.7796944379806519
Mir670	6mer	FOXM1	524	754	759	754	759	26580189	x	6mer	524	NA	0	Mir-670	>TTCCTC	>GAGGAA	0.7796944379806519
Mir670	6mer	FOXM1	524	754	759	754	759	26580189	x	6mer	524	NA	0	Mir-670	>TTCCTC	>GAGGAA	0.7796944379806519
Mir670	6mer	TREML1	417	43	48	43	48	12385591	x	6mer	417	NA	0	Mir-670	>TTCCTC	>GAGGAA	0.7796944379806519
Mir670	6mer	TREML1	417	43	48	43	48	12385591	x	6mer	417	NA	0	Mir-670	>TTCCTC	>GAGGAA	0.7796944379806519
Mir670	6mer	MTFR2	468	435	440	435	440	20821520	x	6mer	468	NA	0	Mir-670	>TTCCTC	>GAGGAA	0.7796944379806519
Mir670	6mer	MTFR2	468	435	440	435	440	20821520	x	6mer	468	NA	0	Mir-670	>TTCCTC	>GAGGAA	0.7796944379806519
Mir670	6mer	FARP2	522	30	35	30	35	26131709	x	6mer	522	NA	0	Mir-670	>TTCCTC	>GAGGAA	0.7796944379806519
Mir670	6mer	FARP2	522	30	35	30	35	26131709	x	6mer	522	NA	0	Mir-670	>TTCCTC	>GAGGAA	0.7796944379806519
Mir670	6mer	JTB	537	96	101	96	101	29421970	x	6mer	537	NA	0	Mir-670	>TTCCTC	>GAGGAA	0.7796944379806519
Mir670	6mer	JTB	537	96	101	96	101	29421970	x	6mer	537	NA	0	Mir-670	>TTCCTC	>GAGGAA	0.7796944379806519
Mir670	6mer	PLEKHM2	537	479	484	479	484	29165314	x	6mer	537	NA	0	Mir-670	>TTCCTC	>GAGGAA	0.7796944379806519
Mir670	6mer	PLEKHM2	537	479	484	479	484	29165314	x	6mer	537	NA	0	Mir-670	>TTCCTC	>GAGGAA	0.7796944379806519
Mir670	6mer	F8A3	530	129	134	129	134	27563545	x	6mer	530	NA	0	Mir-670	>TTCCTC	>GAGGAA	0.7796944379806519
Mir670	6mer	F8A3	530	129	134	129	134	27563545	x	6mer	530	NA	0	Mir-670	>TTCCTC	>GAGGAA	0.7796944379806519
Mir670	6mer	SMIM32	519	419	424	419	424	25644771	x	6mer	519	NA	0	Mir-670	>TTCCTC	>GAGGAA	0.7796944379806519
Mir670	6mer	SMIM32	519	419	424	419	424	25644771	x	6mer	519	NA	0	Mir-670	>TTCCTC	>GAGGAA	0.7796944379806519
Mir670	6mer	TOMM40L	359	24	29	24	29	6117369	x	6mer	359	NA	0	Mir-670	>TTCCTC	>GAGGAA	0.7796944379806519
Mir670	6mer	TOMM40L	359	24	29	24	29	6117369	x	6mer	359	NA	0	Mir-670	>TTCCTC	>GAGGAA	0.7796944379806519
Mir670	6mer	TMEM275	522	74	79	74	79	25957325	x	6mer	522	NA	0	Mir-670	>TTCCTC	>GAGGAA	0.7796944379806519
Mir670	6mer	TMEM275	522	74	79	74	79	25957325	x	6mer	522	NA	0	Mir-670	>TTCCTC	>GAGGAA	0.7796944379806519
Mir670	6mer	VGF	514	230	235	230	235	25046572	x	6mer	514	NA	0	Mir-670	>TTCCTC	>GAGGAA	0.7796944379806519
Mir670	6mer	VGF	514	230	235	230	235	25046572	x	6mer	514	NA	0	Mir-670	>TTCCTC	>GAGGAA	0.7796944379806519
Mir670	6mer	PCSK9	398	100	105	100	105	10077922	x	6mer	398	NA	0	Mir-670	>TTCCTC	>GAGGAA	0.7796944379806519
Mir670	6mer	PCSK9	398	100	105	100	105	10077922	x	6mer	398	NA	0	Mir-670	>TTCCTC	>GAGGAA	0.7796944379806519
Mir670	6mer	TEX43	330	178	183	178	183	1469897	x	6mer	330	NA	0	Mir-670	>TTCCTC	>GAGGAA	0.7796944379806519
Mir670	6mer	TEX43	330	178	183	178	183	1469897	x	6mer	330	NA	0	Mir-670	>TTCCTC	>GAGGAA	0.7796944379806519
Mir670	6mer	SEMA4B	420	184	189	184	189	13137677	x	6mer	420	NA	0	Mir-670	>TTCCTC	>GAGGAA	0.7796944379806519
Mir670	6mer	SEMA4B	420	184	189	184	189	13137677	x	6mer	420	NA	0	Mir-670	>TTCCTC	>GAGGAA	0.7796944379806519
Mir670	6mer	UBE3D	446	280	285	280	285	18685125	x	6mer	446	NA	0	Mir-670	>TTCCTC	>GAGGAA	0.7796944379806519
Mir670	6mer	UBE3D	446	280	285	280	285	18685125	x	6mer	446	NA	0	Mir-670	>TTCCTC	>GAGGAA	0.7796944379806519
Mir670	6mer	SLC23A3	513	42	47	42	47	24536457	x	6mer	513	NA	0	Mir-670	>TTCCTC	>GAGGAA	0.7796944379806519
Mir670	6mer	SLC23A3	513	42	47	42	47	24536457	x	6mer	513	NA	0	Mir-670	>TTCCTC	>GAGGAA	0.7796944379806519
Mir670	6mer	RTN1	530	31	36	31	36	27178280	x	6mer	530	NA	0	Mir-670	>TTCCTC	>GAGGAA	0.7796944379806519
Mir670	6mer	RTN1	530	31	36	31	36	27178280	x	6mer	530	NA	0	Mir-670	>TTCCTC	>GAGGAA	0.7796944379806519
Mir670	6mer	AAMP	534	304	309	304	309	28854241	x	6mer	534	NA	0	Mir-670	>TTCCTC	>GAGGAA	0.7796944379806519
Mir670	6mer	AAMP	534	304	309	304	309	28854241	x	6mer	534	NA	0	Mir-670	>TTCCTC	>GAGGAA	0.7796944379806519
Mir670	6mer	IGFBP2	462	220	225	220	225	19920186	x	6mer	462	NA	0	Mir-670	>TTCCTC	>GAGGAA	0.7796944379806519
Mir670	6mer	IGFBP2	462	220	225	220	225	19920186	x	6mer	462	NA	0	Mir-670	>TTCCTC	>GAGGAA	0.7796944379806519
Mir670	6mer	RAP2B	515	369	374	369	374	25272501	x	6mer	515	NA	0	Mir-670	>TTCCTC	>GAGGAA	0.7796944379806519
Mir670	6mer	RAP2B	515	369	374	369	374	25272501	x	6mer	515	NA	0	Mir-670	>TTCCTC	>GAGGAA	0.7796944379806519
Mir670	6mer	SUPT5H	362	235	240	235	240	6675945	x	6mer	362	NA	0	Mir-670	>TTCCTC	>GAGGAA	0.7796944379806519
Mir670	6mer	SUPT5H	362	235	240	235	240	6675945	x	6mer	362	NA	0	Mir-670	>TTCCTC	>GAGGAA	0.7796944379806519
Mir670	6mer	TFR2	538	130	135	130	135	29718918	x	6mer	538	NA	0	Mir-670	>TTCCTC	>GAGGAA	0.7796944379806519
Mir670	6mer	TFR2	538	130	135	130	135	29718918	x	6mer	538	NA	0	Mir-670	>TTCCTC	>GAGGAA	0.7796944379806519
Mir670	6mer	IQCH	525	251	256	251	256	26940551	x	6mer	525	NA	0	Mir-670	>TTCCTC	>GAGGAA	0.7796944379806519
Mir670	6mer	IQCH	525	251	256	251	256	26940551	x	6mer	525	NA	0	Mir-670	>TTCCTC	>GAGGAA	0.7796944379806519
Mir670	6mer	NNMT	468	603	608	603	608	20697359	x	6mer	468	NA	0	Mir-670	>TTCCTC	>GAGGAA	0.7796944379806519
Mir670	6mer	NNMT	468	603	608	603	608	20697359	x	6mer	468	NA	0	Mir-670	>TTCCTC	>GAGGAA	0.7796944379806519
Mir670	6mer	SGSM3	440	447	452	447	452	17973596	x	6mer	440	NA	0	Mir-670	>TTCCTC	>GAGGAA	0.7796944379806519
Mir670	6mer	SGSM3	440	447	452	447	452	17973596	x	6mer	440	NA	0	Mir-670	>TTCCTC	>GAGGAA	0.7796944379806519
Mir670	6mer	FKBP4	326	411	416	411	416	823367	x	6mer	326	NA	0	Mir-670	>TTCCTC	>GAGGAA	0.7796944379806519
Mir670	6mer	FKBP4	326	411	416	411	416	823367	x	6mer	326	NA	0	Mir-670	>TTCCTC	>GAGGAA	0.7796944379806519
Mir670	6mer	HES6	448	190	195	190	195	19597252	x	6mer	448	NA	0	Mir-670	>TTCCTC	>GAGGAA	0.7796944379806519
Mir670	6mer	HES6	448	190	195	190	195	19597252	x	6mer	448	NA	0	Mir-670	>TTCCTC	>GAGGAA	0.7796944379806519
Mir670	6mer	SYT1	550	726	731	726	731	30301253	x	6mer	550	NA	0	Mir-670	>TTCCTC	>GAGGAA	0.7796944379806519
Mir670	6mer	SYT1	550	726	731	726	731	30301253	x	6mer	550	NA	0	Mir-670	>TTCCTC	>GAGGAA	0.7796944379806519
Mir670	6mer	CBX8	537	115	120	115	120	29401779	x	6mer	537	NA	0	Mir-670	>TTCCTC	>GAGGAA	0.7796944379806519
Mir670	6mer	CBX8	537	115	120	115	120	29401779	x	6mer	537	NA	0	Mir-670	>TTCCTC	>GAGGAA	0.7796944379806519
Mir670	6mer	DCDC2C	333	230	235	230	235	2491565	x	6mer	333	NA	0	Mir-670	>TTCCTC	>GAGGAA	0.7796944379806519
Mir670	6mer	DCDC2C	333	230	235	230	235	2491565	x	6mer	333	NA	0	Mir-670	>TTCCTC	>GAGGAA	0.7796944379806519
Mir670	6mer	ZDHHC18	394	539	544	539	544	9417219	x	6mer	394	NA	0	Mir-670	>TTCCTC	>GAGGAA	0.7796944379806519
Mir670	6mer	ZDHHC18	394	539	544	539	544	9417219	x	6mer	394	NA	0	Mir-670	>TTCCTC	>GAGGAA	0.7796944379806519
Mir670	6mer	STAMBPL1	327	454	459	454	459	1246689	x	6mer	327	NA	0	Mir-670	>TTCCTC	>GAGGAA	0.7796944379806519
Mir670	6mer	STAMBPL1	327	454	459	454	459	1246689	x	6mer	327	NA	0	Mir-670	>TTCCTC	>GAGGAA	0.7796944379806519
Mir670	6mer	LUC7L2	553	414	419	414	419	30604815	x	6mer	553	NA	0	Mir-670	>TTCCTC	>GAGGAA	0.7796944379806519
Mir670	6mer	LUC7L2	553	414	419	414	419	30604815	x	6mer	553	NA	0	Mir-670	>TTCCTC	>GAGGAA	0.7796944379806519
Mir670	6mer	BRICD5	510	180	185	180	185	24298004	x	6mer	510	NA	0	Mir-670	>TTCCTC	>GAGGAA	0.7796944379806519
Mir670	6mer	BRICD5	510	180	185	180	185	24298004	x	6mer	510	NA	0	Mir-670	>TTCCTC	>GAGGAA	0.7796944379806519
Mir670	6mer	CPO	537	75	80	75	80	29241225	x	6mer	537	NA	0	Mir-670	>TTCCTC	>GAGGAA	0.7796944379806519
Mir670	6mer	CPO	537	75	80	75	80	29241225	x	6mer	537	NA	0	Mir-670	>TTCCTC	>GAGGAA	0.7796944379806519
Mir670	6mer	CCNL1	514	427	432	427	432	24821707	x	6mer	514	NA	0	Mir-670	>TTCCTC	>GAGGAA	0.7796944379806519
Mir670	6mer	CCNL1	514	427	432	427	432	24821707	x	6mer	514	NA	0	Mir-670	>TTCCTC	>GAGGAA	0.7796944379806519
Mir670	6mer	TCAP	322	243	248	243	248	329043	x	6mer	322	NA	0	Mir-670	>TTCCTC	>GAGGAA	0.7796944379806519
Mir670	6mer	TCAP	322	243	248	243	248	329043	x	6mer	322	NA	0	Mir-670	>TTCCTC	>GAGGAA	0.7796944379806519
Mir670	6mer	CACTIN	385	411	416	411	416	9088781	x	6mer	385	NA	0	Mir-670	>TTCCTC	>GAGGAA	0.7796944379806519
Mir670	6mer	CACTIN	385	411	416	411	416	9088781	x	6mer	385	NA	0	Mir-670	>TTCCTC	>GAGGAA	0.7796944379806519
Mir670	6mer	PXDC1	419	564	569	564	569	12932680	x	6mer	419	NA	0	Mir-670	>TTCCTC	>GAGGAA	0.7796944379806519
Mir670	6mer	PXDC1	419	564	569	564	569	12932680	x	6mer	419	NA	0	Mir-670	>TTCCTC	>GAGGAA	0.7796944379806519
Mir670	6mer	GATA5	366	77	82	77	82	6839771	x	6mer	366	NA	0	Mir-670	>TTCCTC	>GAGGAA	0.7796944379806519
Mir670	6mer	GATA5	366	77	82	77	82	6839771	x	6mer	366	NA	0	Mir-670	>TTCCTC	>GAGGAA	0.7796944379806519
Mir670	6mer	IL1RL2	357	214	219	214	219	5429051	x	6mer	357	NA	0	Mir-670	>TTCCTC	>GAGGAA	0.7796944379806519
Mir670	6mer	IL1RL2	357	214	219	214	219	5429051	x	6mer	357	NA	0	Mir-670	>TTCCTC	>GAGGAA	0.7796944379806519
Mir670	6mer	EPHX2	330	65	70	65	70	1553260	x	6mer	330	NA	0	Mir-670	>TTCCTC	>GAGGAA	0.7796944379806519
Mir670	6mer	EPHX2	330	65	70	65	70	1553260	x	6mer	330	NA	0	Mir-670	>TTCCTC	>GAGGAA	0.7796944379806519
Mir670	6mer	IGFBP2	510	210	215	210	215	24002711	x	6mer	510	NA	0	Mir-670	>TTCCTC	>GAGGAA	0.7796944379806519
Mir670	6mer	IGFBP2	510	210	215	210	215	24002711	x	6mer	510	NA	0	Mir-670	>TTCCTC	>GAGGAA	0.7796944379806519
Mir670	6mer	ACADVL	358	124	129	124	129	5793309	x	6mer	358	NA	0	Mir-670	>TTCCTC	>GAGGAA	0.7796944379806519
Mir670	6mer	ACADVL	358	124	129	124	129	5793309	x	6mer	358	NA	0	Mir-670	>TTCCTC	>GAGGAA	0.7796944379806519
Mir670	6mer	CNDP2	550	230	235	230	235	30285074	x	6mer	550	NA	0	Mir-670	>TTCCTC	>GAGGAA	0.7796944379806519
Mir670	6mer	CNDP2	550	230	235	230	235	30285074	x	6mer	550	NA	0	Mir-670	>TTCCTC	>GAGGAA	0.7796944379806519
Mir670	6mer	CD247	358	63	68	63	68	5824109	x	6mer	358	NA	0	Mir-670	>TTCCTC	>GAGGAA	0.7796944379806519
Mir670	6mer	CD247	358	63	68	63	68	5824109	x	6mer	358	NA	0	Mir-670	>TTCCTC	>GAGGAA	0.7796944379806519
Mir670	6mer	ELMOD3	514	285	290	285	290	24757244	x	6mer	514	NA	0	Mir-670	>TTCCTC	>GAGGAA	0.7796944379806519
Mir670	6mer	ELMOD3	514	285	290	285	290	24757244	x	6mer	514	NA	0	Mir-670	>TTCCTC	>GAGGAA	0.7796944379806519
Mir670	6mer	DENND4B	366	385	390	385	390	6787465	x	6mer	366	NA	0	Mir-670	>TTCCTC	>GAGGAA	0.7796944379806519
Mir670	6mer	DENND4B	366	385	390	385	390	6787465	x	6mer	366	NA	0	Mir-670	>TTCCTC	>GAGGAA	0.7796944379806519
Mir670	6mer	SNX17	331	254	259	254	259	2151707	x	6mer	331	NA	0	Mir-670	>TTCCTC	>GAGGAA	0.7796944379806519
Mir670	6mer	SNX17	331	254	259	254	259	2151707	x	6mer	331	NA	0	Mir-670	>TTCCTC	>GAGGAA	0.7796944379806519
Mir670	6mer	RET	548	647	652	647	652	30061736	x	6mer	548	NA	0	Mir-670	>TTCCTC	>GAGGAA	0.7796944379806519
Mir670	6mer	RET	548	647	652	647	652	30061736	x	6mer	548	NA	0	Mir-670	>TTCCTC	>GAGGAA	0.7796944379806519
Mir670	6mer	AP3D1	522	193	198	193	198	26293817	x	6mer	522	NA	0	Mir-670	>TTCCTC	>GAGGAA	0.7796944379806519
Mir670	6mer	AP3D1	522	193	198	193	198	26293817	x	6mer	522	NA	0	Mir-670	>TTCCTC	>GAGGAA	0.7796944379806519
Mir670	6mer	GDI2	537	661	666	661	666	29091145	x	6mer	537	NA	0	Mir-670	>TTCCTC	>GAGGAA	0.7796944379806519
Mir670	6mer	GDI2	537	661	666	661	666	29091145	x	6mer	537	NA	0	Mir-670	>TTCCTC	>GAGGAA	0.7796944379806519
Mir670	6mer	DLX5	510	292	297	292	297	24107797	x	6mer	510	NA	0	Mir-670	>TTCCTC	>GAGGAA	0.7796944379806519
Mir670	6mer	DLX5	510	292	297	292	297	24107797	x	6mer	510	NA	0	Mir-670	>TTCCTC	>GAGGAA	0.7796944379806519
Mir670	6mer	G6PD	485	373	378	373	378	22969571	x	6mer	485	NA	0	Mir-670	>TTCCTC	>GAGGAA	0.7796944379806519
Mir670	6mer	G6PD	485	373	378	373	378	22969571	x	6mer	485	NA	0	Mir-670	>TTCCTC	>GAGGAA	0.7796944379806519
Mir670	6mer	ZNF239	519	861	866	861	866	25743836	x	6mer	519	NA	0	Mir-670	>TTCCTC	>GAGGAA	0.7796944379806519
Mir670	6mer	ZNF239	519	861	866	861	866	25743836	x	6mer	519	NA	0	Mir-670	>TTCCTC	>GAGGAA	0.7796944379806519
Mir670	6mer	RPS6KC1	442	292	297	292	297	18359592	x	6mer	442	NA	0	Mir-670	>TTCCTC	>GAGGAA	0.7796944379806519
Mir670	6mer	RPS6KC1	442	292	297	292	297	18359592	x	6mer	442	NA	0	Mir-670	>TTCCTC	>GAGGAA	0.7796944379806519
Mir670	6mer	INTS9	322	71	76	71	76	144700	x	6mer	322	NA	0	Mir-670	>TTCCTC	>GAGGAA	0.7796944379806519
Mir670	6mer	INTS9	322	71	76	71	76	144700	x	6mer	322	NA	0	Mir-670	>TTCCTC	>GAGGAA	0.7796944379806519
Mir670	6mer	CALM3	514	144	149	144	149	24667628	x	6mer	514	NA	0	Mir-670	>TTCCTC	>GAGGAA	0.7796944379806519
Mir670	6mer	CALM3	514	144	149	144	149	24667628	x	6mer	514	NA	0	Mir-670	>TTCCTC	>GAGGAA	0.7796944379806519
Mir670	6mer	FAM43B	513	529	534	529	534	24479020	x	6mer	513	NA	0	Mir-670	>TTCCTC	>GAGGAA	0.7796944379806519
Mir670	6mer	FAM43B	513	529	534	529	534	24479020	x	6mer	513	NA	0	Mir-670	>TTCCTC	>GAGGAA	0.7796944379806519
Mir670	6mer	WNT5B	327	126	131	126	131	1140718	x	6mer	327	NA	0	Mir-670	>TTCCTC	>GAGGAA	0.7796944379806519
Mir670	6mer	WNT5B	327	126	131	126	131	1140718	x	6mer	327	NA	0	Mir-670	>TTCCTC	>GAGGAA	0.7796944379806519
Mir670	6mer	EXT2	533	358	363	358	363	28572474	x	6mer	533	NA	0	Mir-670	>TTCCTC	>GAGGAA	0.7796944379806519
Mir670	6mer	EXT2	533	358	363	358	363	28572474	x	6mer	533	NA	0	Mir-670	>TTCCTC	>GAGGAA	0.7796944379806519
Mir670	6mer	RNF20	331	600	605	600	605	2028149	x	6mer	331	NA	0	Mir-670	>TTCCTC	>GAGGAA	0.7796944379806519
Mir670	6mer	RNF20	331	600	605	600	605	2028149	x	6mer	331	NA	0	Mir-670	>TTCCTC	>GAGGAA	0.7796944379806519
Mir670	6mer	HILPDA	524	139	144	139	144	26545837	x	6mer	524	NA	0	Mir-670	>TTCCTC	>GAGGAA	0.7796944379806519
Mir670	6mer	HILPDA	524	139	144	139	144	26545837	x	6mer	524	NA	0	Mir-670	>TTCCTC	>GAGGAA	0.7796944379806519
Mir670	6mer	APH1A	524	289	294	289	294	26359221	x	6mer	524	NA	0	Mir-670	>TTCCTC	>GAGGAA	0.7796944379806519
Mir670	6mer	APH1A	524	289	294	289	294	26359221	x	6mer	524	NA	0	Mir-670	>TTCCTC	>GAGGAA	0.7796944379806519
Mir670	6mer	RNF217	366	94	99	94	99	6702875	x	6mer	366	NA	0	Mir-670	>TTCCTC	>GAGGAA	0.7796944379806519
Mir670	6mer	RNF217	366	94	99	94	99	6702875	x	6mer	366	NA	0	Mir-670	>TTCCTC	>GAGGAA	0.7796944379806519
Mir670	6mer	SLCO4A1	366	158	163	158	163	6839851	x	6mer	366	NA	0	Mir-670	>TTCCTC	>GAGGAA	0.7796944379806519
Mir670	6mer	SLCO4A1	366	158	163	158	163	6839851	x	6mer	366	NA	0	Mir-670	>TTCCTC	>GAGGAA	0.7796944379806519
Mir670	6mer	C7	515	31	36	31	36	25200921	x	6mer	515	NA	0	Mir-670	>TTCCTC	>GAGGAA	0.7796944379806519
Mir670	6mer	C7	515	31	36	31	36	25200921	x	6mer	515	NA	0	Mir-670	>TTCCTC	>GAGGAA	0.7796944379806519
Mir670	6mer	ADIPOR1	440	72	77	72	77	18186251	x	6mer	440	NA	0	Mir-670	>TTCCTC	>GAGGAA	0.7796944379806519
Mir670	6mer	ADIPOR1	440	72	77	72	77	18186251	x	6mer	440	NA	0	Mir-670	>TTCCTC	>GAGGAA	0.7796944379806519
Mir670	6mer	RNF26	446	140	145	140	145	18764493	x	6mer	446	NA	0	Mir-670	>TTCCTC	>GAGGAA	0.7796944379806519
Mir670	6mer	RNF26	446	140	145	140	145	18764493	x	6mer	446	NA	0	Mir-670	>TTCCTC	>GAGGAA	0.7796944379806519
Mir670	6mer	ZNF444	532	318	323	318	323	28336886	x	6mer	532	NA	0	Mir-670	>TTCCTC	>GAGGAA	0.7796944379806519
Mir670	6mer	ZNF444	532	318	323	318	323	28336886	x	6mer	532	NA	0	Mir-670	>TTCCTC	>GAGGAA	0.7796944379806519
Mir670	6mer	SLC6A8	468	128	133	128	133	21042815	x	6mer	468	NA	0	Mir-670	>TTCCTC	>GAGGAA	0.7796944379806519
Mir670	6mer	SLC6A8	468	128	133	128	133	21042815	x	6mer	468	NA	0	Mir-670	>TTCCTC	>GAGGAA	0.7796944379806519
Mir670	6mer	ZPR1	327	331	336	331	336	1266816	x	6mer	327	NA	0	Mir-670	>TTCCTC	>GAGGAA	0.7796944379806519
Mir670	6mer	ZPR1	327	331	336	331	336	1266816	x	6mer	327	NA	0	Mir-670	>TTCCTC	>GAGGAA	0.7796944379806519
Mir670	6mer	CCIN	519	65	70	65	70	25899561	x	6mer	519	NA	0	Mir-670	>TTCCTC	>GAGGAA	0.7796944379806519
Mir670	6mer	CCIN	519	65	70	65	70	25899561	x	6mer	519	NA	0	Mir-670	>TTCCTC	>GAGGAA	0.7796944379806519
Mir670	6mer	TMEM186	380	753	758	753	758	8505370	x	6mer	380	NA	0	Mir-670	>TTCCTC	>GAGGAA	0.7796944379806519
Mir670	6mer	TMEM186	380	753	758	753	758	8505370	x	6mer	380	NA	0	Mir-670	>TTCCTC	>GAGGAA	0.7796944379806519
Mir670	6mer	PRKACA	509	174	179	174	179	23471631	x	6mer	509	NA	0	Mir-670	>TTCCTC	>GAGGAA	0.7796944379806519
Mir670	6mer	PRKACA	509	174	179	174	179	23471631	x	6mer	509	NA	0	Mir-670	>TTCCTC	>GAGGAA	0.7796944379806519
Mir670	6mer	LSM10	346	304	309	304	309	3202016	x	6mer	346	NA	0	Mir-670	>TTCCTC	>GAGGAA	0.7796944379806519
Mir670	6mer	LSM10	346	304	309	304	309	3202016	x	6mer	346	NA	0	Mir-670	>TTCCTC	>GAGGAA	0.7796944379806519
Mir670	6mer	ERF	524	516	521	516	521	26736875	x	6mer	524	NA	0	Mir-670	>TTCCTC	>GAGGAA	0.7796944379806519
Mir670	6mer	ERF	524	516	521	516	521	26736875	x	6mer	524	NA	0	Mir-670	>TTCCTC	>GAGGAA	0.7796944379806519
Mir670	6mer	SLC9A5	553	708	713	708	713	30897026	x	6mer	553	NA	0	Mir-670	>TTCCTC	>GAGGAA	0.7796944379806519
Mir670	6mer	SLC9A5	553	708	713	708	713	30897026	x	6mer	553	NA	0	Mir-670	>TTCCTC	>GAGGAA	0.7796944379806519
Mir670	6mer	ST14	468	128	133	128	133	20816004	x	6mer	468	NA	0	Mir-670	>TTCCTC	>GAGGAA	0.7796944379806519
Mir670	6mer	ST14	468	128	133	128	133	20816004	x	6mer	468	NA	0	Mir-670	>TTCCTC	>GAGGAA	0.7796944379806519
Mir670	6mer	MMAB	385	225	230	225	230	9040933	x	6mer	385	NA	0	Mir-670	>TTCCTC	>GAGGAA	0.7796944379806519
Mir670	6mer	MMAB	385	225	230	225	230	9040933	x	6mer	385	NA	0	Mir-670	>TTCCTC	>GAGGAA	0.7796944379806519
Mir670	6mer	FJX1	326	215	220	215	220	837846	x	6mer	326	NA	0	Mir-670	>TTCCTC	>GAGGAA	0.7796944379806519
Mir670	6mer	FJX1	326	215	220	215	220	837846	x	6mer	326	NA	0	Mir-670	>TTCCTC	>GAGGAA	0.7796944379806519
Mir670	6mer	TCOF1	467	67	72	67	72	20521268	x	6mer	467	NA	0	Mir-670	>TTCCTC	>GAGGAA	0.7796944379806519
Mir670	6mer	TCOF1	467	67	72	67	72	20521268	x	6mer	467	NA	0	Mir-670	>TTCCTC	>GAGGAA	0.7796944379806519
Mir670	6mer	SMIM12	537	197	202	197	202	29159008	x	6mer	537	NA	0	Mir-670	>TTCCTC	>GAGGAA	0.7796944379806519
Mir670	6mer	SMIM12	537	197	202	197	202	29159008	x	6mer	537	NA	0	Mir-670	>TTCCTC	>GAGGAA	0.7796944379806519
Mir670	6mer	ZC3H3	522	48	53	48	53	25939243	x	6mer	522	NA	0	Mir-670	>TTCCTC	>GAGGAA	0.7796944379806519
Mir670	6mer	ZC3H3	522	48	53	48	53	25939243	x	6mer	522	NA	0	Mir-670	>TTCCTC	>GAGGAA	0.7796944379806519
Mir670	6mer	NR1H2	537	382	387	382	387	29359476	x	6mer	537	NA	0	Mir-670	>TTCCTC	>GAGGAA	0.7796944379806519
Mir670	6mer	NR1H2	537	382	387	382	387	29359476	x	6mer	537	NA	0	Mir-670	>TTCCTC	>GAGGAA	0.7796944379806519
Mir670	6mer	OLR1	356	250	255	250	255	5100110	x	6mer	356	NA	0	Mir-670	>TTCCTC	>GAGGAA	0.7796944379806519
Mir670	6mer	OLR1	356	250	255	250	255	5100110	x	6mer	356	NA	0	Mir-670	>TTCCTC	>GAGGAA	0.7796944379806519
Mir670	6mer	BLVRB	513	47	52	47	52	24529741	x	6mer	513	NA	0	Mir-670	>TTCCTC	>GAGGAA	0.7796944379806519
Mir670	6mer	BLVRB	513	47	52	47	52	24529741	x	6mer	513	NA	0	Mir-670	>TTCCTC	>GAGGAA	0.7796944379806519
Mir670	6mer	TRIM8	522	402	407	402	407	26191084	x	6mer	522	NA	0	Mir-670	>TTCCTC	>GAGGAA	0.7796944379806519
Mir670	6mer	TRIM8	522	402	407	402	407	26191084	x	6mer	522	NA	0	Mir-670	>TTCCTC	>GAGGAA	0.7796944379806519
Mir670	6mer	HTRA3	485	594	599	594	599	22731989	x	6mer	485	NA	0	Mir-670	>TTCCTC	>GAGGAA	0.7796944379806519
Mir670	6mer	HTRA3	485	594	599	594	599	22731989	x	6mer	485	NA	0	Mir-670	>TTCCTC	>GAGGAA	0.7796944379806519
Mir670	6mer	BRD2	530	433	438	433	438	27386745	x	6mer	530	NA	0	Mir-670	>TTCCTC	>GAGGAA	0.7796944379806519
Mir670	6mer	BRD2	530	433	438	433	438	27386745	x	6mer	530	NA	0	Mir-670	>TTCCTC	>GAGGAA	0.7796944379806519
Mir670	6mer	PIP5K1A	515	595	600	595	600	25277967	x	6mer	515	NA	0	Mir-670	>TTCCTC	>GAGGAA	0.7796944379806519
Mir670	6mer	PIP5K1A	515	595	600	595	600	25277967	x	6mer	515	NA	0	Mir-670	>TTCCTC	>GAGGAA	0.7796944379806519
Mir670	6mer	TMEM63B	537	505	510	505	510	29232055	x	6mer	537	NA	0	Mir-670	>TTCCTC	>GAGGAA	0.7796944379806519
Mir670	6mer	TMEM63B	537	505	510	505	510	29232055	x	6mer	537	NA	0	Mir-670	>TTCCTC	>GAGGAA	0.7796944379806519
Mir670	6mer	AXIN1	531	142	147	142	147	27862065	x	6mer	531	NA	0	Mir-670	>TTCCTC	>GAGGAA	0.7796944379806519
Mir670	6mer	AXIN1	531	142	147	142	147	27862065	x	6mer	531	NA	0	Mir-670	>TTCCTC	>GAGGAA	0.7796944379806519
Mir670	6mer	CRCP	345	431	436	431	436	3168785	x	6mer	345	NA	0	Mir-670	>TTCCTC	>GAGGAA	0.7796944379806519
Mir670	6mer	CRCP	345	431	436	431	436	3168785	x	6mer	345	NA	0	Mir-670	>TTCCTC	>GAGGAA	0.7796944379806519
Mir670	6mer	DGAT2L6	537	237	242	237	242	29458272	x	6mer	537	NA	0	Mir-670	>TTCCTC	>GAGGAA	0.7796944379806519
Mir670	6mer	DGAT2L6	537	237	242	237	242	29458272	x	6mer	537	NA	0	Mir-670	>TTCCTC	>GAGGAA	0.7796944379806519
Mir670	6mer	RFXANK	322	181	186	181	186	142151	x	6mer	322	NA	0	Mir-670	>TTCCTC	>GAGGAA	0.7796944379806519
Mir670	6mer	RFXANK	322	181	186	181	186	142151	x	6mer	322	NA	0	Mir-670	>TTCCTC	>GAGGAA	0.7796944379806519
Mir670	6mer	SLC38A10	485	201	206	201	206	22910931	x	6mer	485	NA	0	Mir-670	>TTCCTC	>GAGGAA	0.7796944379806519
Mir670	6mer	SLC38A10	485	201	206	201	206	22910931	x	6mer	485	NA	0	Mir-670	>TTCCTC	>GAGGAA	0.7796944379806519
Mir670	6mer	CALCOCO1	346	354	359	354	359	3420349	x	6mer	346	NA	0	Mir-670	>TTCCTC	>GAGGAA	0.7796944379806519
Mir670	6mer	CALCOCO1	346	354	359	354	359	3420349	x	6mer	346	NA	0	Mir-670	>TTCCTC	>GAGGAA	0.7796944379806519
Mir670	6mer	CENPE	532	434	439	434	439	28097677	x	6mer	532	NA	0	Mir-670	>TTCCTC	>GAGGAA	0.7796944379806519
Mir670	6mer	CENPE	532	434	439	434	439	28097677	x	6mer	532	NA	0	Mir-670	>TTCCTC	>GAGGAA	0.7796944379806519
Mir670	6mer	SLC6A8	514	133	138	133	138	25068612	x	6mer	514	NA	0	Mir-670	>TTCCTC	>GAGGAA	0.7796944379806519
Mir670	6mer	SLC6A8	514	133	138	133	138	25068612	x	6mer	514	NA	0	Mir-670	>TTCCTC	>GAGGAA	0.7796944379806519
Mir670	6mer	PIK3C3	482	339	344	339	344	22476438	x	6mer	482	NA	0	Mir-670	>TTCCTC	>GAGGAA	0.7796944379806519
Mir670	6mer	PIK3C3	482	339	344	339	344	22476438	x	6mer	482	NA	0	Mir-670	>TTCCTC	>GAGGAA	0.7796944379806519
Mir670	6mer	SPATA2L	533	814	819	814	819	28690215	x	6mer	533	NA	0	Mir-670	>TTCCTC	>GAGGAA	0.7796944379806519
Mir670	6mer	SPATA2L	533	814	819	814	819	28690215	x	6mer	533	NA	0	Mir-670	>TTCCTC	>GAGGAA	0.7796944379806519
Mir670	6mer	LCTL	548	157	162	157	162	29874650	x	6mer	548	NA	0	Mir-670	>TTCCTC	>GAGGAA	0.7796944379806519
Mir670	6mer	LCTL	548	157	162	157	162	29874650	x	6mer	548	NA	0	Mir-670	>TTCCTC	>GAGGAA	0.7796944379806519
Mir670	6mer	GBA2	532	251	256	251	256	28111031	x	6mer	532	NA	0	Mir-670	>TTCCTC	>GAGGAA	0.7796944379806519
Mir670	6mer	GBA2	532	251	256	251	256	28111031	x	6mer	532	NA	0	Mir-670	>TTCCTC	>GAGGAA	0.7796944379806519
Mir670	6mer	SLC25A11	366	167	172	167	172	7032344	x	6mer	366	NA	0	Mir-670	>TTCCTC	>GAGGAA	0.7796944379806519
Mir670	6mer	SLC25A11	366	167	172	167	172	7032344	x	6mer	366	NA	0	Mir-670	>TTCCTC	>GAGGAA	0.7796944379806519
Mir670	6mer	ATN1	357	125	130	125	130	5437279	x	6mer	357	NA	0	Mir-670	>TTCCTC	>GAGGAA	0.7796944379806519
Mir670	6mer	ATN1	357	125	130	125	130	5437279	x	6mer	357	NA	0	Mir-670	>TTCCTC	>GAGGAA	0.7796944379806519
Mir670	6mer	C2CD3	333	162	167	162	167	2586720	x	6mer	333	NA	0	Mir-670	>TTCCTC	>GAGGAA	0.7796944379806519
Mir670	6mer	C2CD3	333	162	167	162	167	2586720	x	6mer	333	NA	0	Mir-670	>TTCCTC	>GAGGAA	0.7796944379806519
Mir670	6mer	ABHD12	362	66	71	66	71	6612694	x	6mer	362	NA	0	Mir-670	>TTCCTC	>GAGGAA	0.7796944379806519
Mir670	6mer	ABHD12	362	66	71	66	71	6612694	x	6mer	362	NA	0	Mir-670	>TTCCTC	>GAGGAA	0.7796944379806519
Mir670	6mer	ZW10	525	420	425	420	425	26944265	x	6mer	525	NA	0	Mir-670	>TTCCTC	>GAGGAA	0.7796944379806519
Mir670	6mer	ZW10	525	420	425	420	425	26944265	x	6mer	525	NA	0	Mir-670	>TTCCTC	>GAGGAA	0.7796944379806519
Mir670	6mer	ELF4	548	351	356	351	356	30113221	x	6mer	548	NA	0	Mir-670	>TTCCTC	>GAGGAA	0.7796944379806519
Mir670	6mer	ELF4	548	351	356	351	356	30113221	x	6mer	548	NA	0	Mir-670	>TTCCTC	>GAGGAA	0.7796944379806519
Mir670	6mer	ACAD8	531	460	465	460	465	27731059	x	6mer	531	NA	0	Mir-670	>TTCCTC	>GAGGAA	0.7796944379806519
Mir670	6mer	ACAD8	531	460	465	460	465	27731059	x	6mer	531	NA	0	Mir-670	>TTCCTC	>GAGGAA	0.7796944379806519
Mir670	6mer	ID1	532	95	100	95	100	28277381	x	6mer	532	NA	0	Mir-670	>TTCCTC	>GAGGAA	0.7796944379806519
Mir670	6mer	ID1	532	95	100	95	100	28277381	x	6mer	532	NA	0	Mir-670	>TTCCTC	>GAGGAA	0.7796944379806519
Mir670	6mer	LYL1	359	330	335	330	335	6103419	x	6mer	359	NA	0	Mir-670	>TTCCTC	>GAGGAA	0.7796944379806519
Mir670	6mer	LYL1	359	330	335	330	335	6103419	x	6mer	359	NA	0	Mir-670	>TTCCTC	>GAGGAA	0.7796944379806519
Mir670	6mer	AP3B2	462	200	205	200	205	20254931	x	6mer	462	NA	0	Mir-670	>TTCCTC	>GAGGAA	0.7796944379806519
Mir670	6mer	AP3B2	462	200	205	200	205	20254931	x	6mer	462	NA	0	Mir-670	>TTCCTC	>GAGGAA	0.7796944379806519
Mir670	6mer	SLC35E4	538	169	174	169	174	29701550	x	6mer	538	NA	0	Mir-670	>TTCCTC	>GAGGAA	0.7796944379806519
Mir670	6mer	SLC35E4	538	169	174	169	174	29701550	x	6mer	538	NA	0	Mir-670	>TTCCTC	>GAGGAA	0.7796944379806519
Mir670	6mer	STYXL2	514	326	331	326	331	24934016	x	6mer	514	NA	0	Mir-670	>TTCCTC	>GAGGAA	0.7796944379806519
Mir670	6mer	STYXL2	514	326	331	326	331	24934016	x	6mer	514	NA	0	Mir-670	>TTCCTC	>GAGGAA	0.7796944379806519
Mir670	6mer	CLC	462	41	46	41	46	20002224	x	6mer	462	NA	0	Mir-670	>TTCCTC	>GAGGAA	0.7796944379806519
Mir670	6mer	CLC	462	41	46	41	46	20002224	x	6mer	462	NA	0	Mir-670	>TTCCTC	>GAGGAA	0.7796944379806519
Mir670	6mer	TNXB	385	98	103	98	103	8818152	x	6mer	385	NA	0	Mir-670	>TTCCTC	>GAGGAA	0.7796944379806519
Mir670	6mer	TNXB	385	98	103	98	103	8818152	x	6mer	385	NA	0	Mir-670	>TTCCTC	>GAGGAA	0.7796944379806519
Mir670	6mer	GFRA3	510	310	315	310	315	24069974	x	6mer	510	NA	0	Mir-670	>TTCCTC	>GAGGAA	0.7796944379806519
Mir670	6mer	GFRA3	510	310	315	310	315	24069974	x	6mer	510	NA	0	Mir-670	>TTCCTC	>GAGGAA	0.7796944379806519
Mir670	6mer	TMEM59L	524	198	203	198	203	26428494	x	6mer	524	NA	0	Mir-670	>TTCCTC	>GAGGAA	0.7796944379806519
Mir670	6mer	TMEM59L	524	198	203	198	203	26428494	x	6mer	524	NA	0	Mir-670	>TTCCTC	>GAGGAA	0.7796944379806519
Mir670	6mer	HEMGN	538	24	29	24	29	29587409	x	6mer	538	NA	0	Mir-670	>TTCCTC	>GAGGAA	0.7796944379806519
Mir670	6mer	HEMGN	538	24	29	24	29	29587409	x	6mer	538	NA	0	Mir-670	>TTCCTC	>GAGGAA	0.7796944379806519
Mir670	6mer	THAP11	359	542	547	542	547	6068884	x	6mer	359	NA	0	Mir-670	>TTCCTC	>GAGGAA	0.7796944379806519
Mir670	6mer	THAP11	359	542	547	542	547	6068884	x	6mer	359	NA	0	Mir-670	>TTCCTC	>GAGGAA	0.7796944379806519
Mir670	6mer	NOS3	513	196	201	196	201	24380845	x	6mer	513	NA	0	Mir-670	>TTCCTC	>GAGGAA	0.7796944379806519
Mir670	6mer	NOS3	513	196	201	196	201	24380845	x	6mer	513	NA	0	Mir-670	>TTCCTC	>GAGGAA	0.7796944379806519
Mir670	6mer	INTS15	509	48	53	48	53	23862003	x	6mer	509	NA	0	Mir-670	>TTCCTC	>GAGGAA	0.7796944379806519
Mir670	6mer	INTS15	509	48	53	48	53	23862003	x	6mer	509	NA	0	Mir-670	>TTCCTC	>GAGGAA	0.7796944379806519
Mir670	6mer	ERAL1	468	270	275	270	275	20800258	x	6mer	468	NA	0	Mir-670	>TTCCTC	>GAGGAA	0.7796944379806519
Mir670	6mer	ERAL1	468	270	275	270	275	20800258	x	6mer	468	NA	0	Mir-670	>TTCCTC	>GAGGAA	0.7796944379806519
Mir670	6mer	RHAG	474	657	662	657	662	21860062	x	6mer	474	NA	0	Mir-670	>TTCCTC	>GAGGAA	0.7796944379806519
Mir670	6mer	RHAG	474	657	662	657	662	21860062	x	6mer	474	NA	0	Mir-670	>TTCCTC	>GAGGAA	0.7796944379806519
Mir670	6mer	FABP3	513	204	209	204	209	24482334	x	6mer	513	NA	0	Mir-670	>TTCCTC	>GAGGAA	0.7796944379806519
Mir670	6mer	FABP3	513	204	209	204	209	24482334	x	6mer	513	NA	0	Mir-670	>TTCCTC	>GAGGAA	0.7796944379806519
Mir670	6mer	MROH9	447	462	467	462	467	19408363	x	6mer	447	NA	0	Mir-670	>TTCCTC	>GAGGAA	0.7796944379806519
Mir670	6mer	MROH9	447	462	467	462	467	19408363	x	6mer	447	NA	0	Mir-670	>TTCCTC	>GAGGAA	0.7796944379806519
Mir670	6mer	AP3B2	474	192	197	192	197	21670954	x	6mer	474	NA	0	Mir-670	>TTCCTC	>GAGGAA	0.7796944379806519
Mir670	6mer	AP3B2	474	192	197	192	197	21670954	x	6mer	474	NA	0	Mir-670	>TTCCTC	>GAGGAA	0.7796944379806519
Mir670	6mer	UTP6	346	601	606	601	606	3602831	x	6mer	346	NA	0	Mir-670	>TTCCTC	>GAGGAA	0.7796944379806519
Mir670	6mer	UTP6	346	601	606	601	606	3602831	x	6mer	346	NA	0	Mir-670	>TTCCTC	>GAGGAA	0.7796944379806519
Mir670	6mer	JDP2	356	15	20	15	20	4875670	x	6mer	356	NA	0	Mir-670	>TTCCTC	>GAGGAA	0.7796944379806519
Mir670	6mer	JDP2	356	15	20	15	20	4875670	x	6mer	356	NA	0	Mir-670	>TTCCTC	>GAGGAA	0.7796944379806519
Mir670	6mer	PDK2	442	656	661	656	661	18647064	x	6mer	442	NA	0	Mir-670	>TTCCTC	>GAGGAA	0.7796944379806519
Mir670	6mer	PDK2	442	656	661	656	661	18647064	x	6mer	442	NA	0	Mir-670	>TTCCTC	>GAGGAA	0.7796944379806519
Mir670	6mer	MMS22L	366	150	155	150	155	6875967	x	6mer	366	NA	0	Mir-670	>TTCCTC	>GAGGAA	0.7796944379806519
Mir670	6mer	MMS22L	366	150	155	150	155	6875967	x	6mer	366	NA	0	Mir-670	>TTCCTC	>GAGGAA	0.7796944379806519
Mir670	6mer	TUBG2	356	43	48	43	48	4972166	x	6mer	356	NA	0	Mir-670	>TTCCTC	>GAGGAA	0.7796944379806519
Mir670	6mer	TUBG2	356	43	48	43	48	4972166	x	6mer	356	NA	0	Mir-670	>TTCCTC	>GAGGAA	0.7796944379806519
Mir670	6mer	SFPQ	420	91	96	91	96	13101700	x	6mer	420	NA	0	Mir-670	>TTCCTC	>GAGGAA	0.7796944379806519
Mir670	6mer	SFPQ	420	91	96	91	96	13101700	x	6mer	420	NA	0	Mir-670	>TTCCTC	>GAGGAA	0.7796944379806519
Mir670	6mer	PGLYRP3	380	60	65	60	65	8597911	x	6mer	380	NA	0	Mir-670	>TTCCTC	>GAGGAA	0.7796944379806519
Mir670	6mer	PGLYRP3	380	60	65	60	65	8597911	x	6mer	380	NA	0	Mir-670	>TTCCTC	>GAGGAA	0.7796944379806519
Mir670	6mer	TRIM8	404	400	405	400	405	11082025	x	6mer	404	NA	0	Mir-670	>TTCCTC	>GAGGAA	0.7796944379806519
Mir670	6mer	TRIM8	404	400	405	400	405	11082025	x	6mer	404	NA	0	Mir-670	>TTCCTC	>GAGGAA	0.7796944379806519
Mir670	6mer	PITX1	380	36	41	36	41	8385109	x	6mer	380	NA	0	Mir-670	>TTCCTC	>GAGGAA	0.7796944379806519
Mir670	6mer	PITX1	380	36	41	36	41	8385109	x	6mer	380	NA	0	Mir-670	>TTCCTC	>GAGGAA	0.7796944379806519
Mir670	6mer	C1H19ORF38	509	393	398	393	398	23473481	x	6mer	509	NA	0	Mir-670	>TTCCTC	>GAGGAA	0.7796944379806519
Mir670	6mer	C1H19ORF38	509	393	398	393	398	23473481	x	6mer	509	NA	0	Mir-670	>TTCCTC	>GAGGAA	0.7796944379806519
Mir670	6mer	JAKMIP2	485	319	324	319	324	22701920	x	6mer	485	NA	0	Mir-670	>TTCCTC	>GAGGAA	0.7796944379806519
Mir670	6mer	JAKMIP2	485	319	324	319	324	22701920	x	6mer	485	NA	0	Mir-670	>TTCCTC	>GAGGAA	0.7796944379806519
Mir670	6mer	UPF3A	346	697	702	697	702	3558787	x	6mer	346	NA	0	Mir-670	>TTCCTC	>GAGGAA	0.7796944379806519
Mir670	6mer	UPF3A	346	697	702	697	702	3558787	x	6mer	346	NA	0	Mir-670	>TTCCTC	>GAGGAA	0.7796944379806519
Mir670	6mer	CTXN3	346	787	792	787	792	3276310	x	6mer	346	NA	0	Mir-670	>TTCCTC	>GAGGAA	0.7796944379806519
Mir670	6mer	CTXN3	346	787	792	787	792	3276310	x	6mer	346	NA	0	Mir-670	>TTCCTC	>GAGGAA	0.7796944379806519
Mir670	6mer	LYZL6	330	612	617	612	617	1797762	x	6mer	330	NA	0	Mir-670	>TTCCTC	>GAGGAA	0.7796944379806519
Mir670	6mer	LYZL6	330	612	617	612	617	1797762	x	6mer	330	NA	0	Mir-670	>TTCCTC	>GAGGAA	0.7796944379806519
Mir670	6mer	MARCKSL1	440	587	592	587	592	17948290	x	6mer	440	NA	0	Mir-670	>TTCCTC	>GAGGAA	0.7796944379806519
Mir670	6mer	MARCKSL1	440	587	592	587	592	17948290	x	6mer	440	NA	0	Mir-670	>TTCCTC	>GAGGAA	0.7796944379806519
Mir670	6mer	NTHL1	513	95	100	95	100	24438445	x	6mer	513	NA	0	Mir-670	>TTCCTC	>GAGGAA	0.7796944379806519
Mir670	6mer	NTHL1	513	95	100	95	100	24438445	x	6mer	513	NA	0	Mir-670	>TTCCTC	>GAGGAA	0.7796944379806519
Mir670	6mer	HSD11B2	380	224	229	224	229	8273347	x	6mer	380	NA	0	Mir-670	>TTCCTC	>GAGGAA	0.7796944379806519
Mir670	6mer	HSD11B2	380	224	229	224	229	8273347	x	6mer	380	NA	0	Mir-670	>TTCCTC	>GAGGAA	0.7796944379806519
Mir670	6mer	ENTREP3	326	384	389	384	389	1010944	x	6mer	326	NA	0	Mir-670	>TTCCTC	>GAGGAA	0.7796944379806519
Mir670	6mer	ENTREP3	326	384	389	384	389	1010944	x	6mer	326	NA	0	Mir-670	>TTCCTC	>GAGGAA	0.7796944379806519
Mir670	6mer	YIPF3	550	60	65	60	65	30484943	x	6mer	550	NA	0	Mir-670	>TTCCTC	>GAGGAA	0.7796944379806519
Mir670	6mer	YIPF3	550	60	65	60	65	30484943	x	6mer	550	NA	0	Mir-670	>TTCCTC	>GAGGAA	0.7796944379806519
Mir670	6mer	PARP16	398	36	41	36	41	10144536	x	6mer	398	NA	0	Mir-670	>TTCCTC	>GAGGAA	0.7796944379806519
Mir670	6mer	PARP16	398	36	41	36	41	10144536	x	6mer	398	NA	0	Mir-670	>TTCCTC	>GAGGAA	0.7796944379806519
Mir670	6mer	TRIM46	425	576	581	576	581	13972126	x	6mer	425	NA	0	Mir-670	>TTCCTC	>GAGGAA	0.7796944379806519
Mir670	6mer	TRIM46	425	576	581	576	581	13972126	x	6mer	425	NA	0	Mir-670	>TTCCTC	>GAGGAA	0.7796944379806519
Mir670	6mer	RPL13A	533	306	311	306	311	28741168	x	6mer	533	NA	0	Mir-670	>TTCCTC	>GAGGAA	0.7796944379806519
Mir670	6mer	RPL13A	533	306	311	306	311	28741168	x	6mer	533	NA	0	Mir-670	>TTCCTC	>GAGGAA	0.7796944379806519
Mir670	6mer	CCAR2	420	357	362	357	362	13224336	x	6mer	420	NA	0	Mir-670	>TTCCTC	>GAGGAA	0.7796944379806519
Mir670	6mer	CCAR2	420	357	362	357	362	13224336	x	6mer	420	NA	0	Mir-670	>TTCCTC	>GAGGAA	0.7796944379806519
Mir670	6mer	MTARC1	330	375	380	375	380	1853537	x	6mer	330	NA	0	Mir-670	>TTCCTC	>GAGGAA	0.7796944379806519
Mir670	6mer	MTARC1	330	375	380	375	380	1853537	x	6mer	330	NA	0	Mir-670	>TTCCTC	>GAGGAA	0.7796944379806519
Mir670	6mer	OTUD5	398	428	433	428	433	10454716	x	6mer	398	NA	0	Mir-670	>TTCCTC	>GAGGAA	0.7796944379806519
Mir670	6mer	OTUD5	398	428	433	428	433	10454716	x	6mer	398	NA	0	Mir-670	>TTCCTC	>GAGGAA	0.7796944379806519
Mir670	6mer	RPUSD1	330	502	507	502	507	1830771	x	6mer	330	NA	0	Mir-670	>TTCCTC	>GAGGAA	0.7796944379806519
Mir670	6mer	RPUSD1	330	502	507	502	507	1830771	x	6mer	330	NA	0	Mir-670	>TTCCTC	>GAGGAA	0.7796944379806519
Mir670	6mer	PHF12	417	642	647	642	647	12627819	x	6mer	417	NA	0	Mir-670	>TTCCTC	>GAGGAA	0.7796944379806519
Mir670	6mer	PHF12	417	642	647	642	647	12627819	x	6mer	417	NA	0	Mir-670	>TTCCTC	>GAGGAA	0.7796944379806519
Mir670	6mer	DENND2A	519	283	288	283	288	25777933	x	6mer	519	NA	0	Mir-670	>TTCCTC	>GAGGAA	0.7796944379806519
Mir670	6mer	DENND2A	519	283	288	283	288	25777933	x	6mer	519	NA	0	Mir-670	>TTCCTC	>GAGGAA	0.7796944379806519
Mir670	6mer	ABCG8	522	485	490	485	490	26214396	x	6mer	522	NA	0	Mir-670	>TTCCTC	>GAGGAA	0.7796944379806519
Mir670	6mer	ABCG8	522	485	490	485	490	26214396	x	6mer	522	NA	0	Mir-670	>TTCCTC	>GAGGAA	0.7796944379806519
Mir670	6mer	KAT2A	330	454	459	454	459	1795189	x	6mer	330	NA	0	Mir-670	>TTCCTC	>GAGGAA	0.7796944379806519
Mir670	6mer	KAT2A	330	454	459	454	459	1795189	x	6mer	330	NA	0	Mir-670	>TTCCTC	>GAGGAA	0.7796944379806519
Mir670	6mer	IL7R	524	133	138	133	138	26449071	x	6mer	524	NA	0	Mir-670	>TTCCTC	>GAGGAA	0.7796944379806519
Mir670	6mer	IL7R	524	133	138	133	138	26449071	x	6mer	524	NA	0	Mir-670	>TTCCTC	>GAGGAA	0.7796944379806519
Mir670	6mer	BTK	447	411	416	411	416	19507293	x	6mer	447	NA	0	Mir-670	>TTCCTC	>GAGGAA	0.7796944379806519
Mir670	6mer	BTK	447	411	416	411	416	19507293	x	6mer	447	NA	0	Mir-670	>TTCCTC	>GAGGAA	0.7796944379806519
Mir670	6mer	ADM	359	247	252	247	252	6236922	x	6mer	359	NA	0	Mir-670	>TTCCTC	>GAGGAA	0.7796944379806519
Mir670	6mer	ADM	359	247	252	247	252	6236922	x	6mer	359	NA	0	Mir-670	>TTCCTC	>GAGGAA	0.7796944379806519
Mir670	6mer	TASL	524	155	160	155	160	26754432	x	6mer	524	NA	0	Mir-670	>TTCCTC	>GAGGAA	0.7796944379806519
Mir670	6mer	TASL	524	155	160	155	160	26754432	x	6mer	524	NA	0	Mir-670	>TTCCTC	>GAGGAA	0.7796944379806519
Mir670	6mer	NAXE	530	76	81	76	81	27211101	x	6mer	530	NA	0	Mir-670	>TTCCTC	>GAGGAA	0.7796944379806519
Mir670	6mer	NAXE	530	76	81	76	81	27211101	x	6mer	530	NA	0	Mir-670	>TTCCTC	>GAGGAA	0.7796944379806519
Mir670	6mer	INSIG2	356	413	418	413	418	5219729	x	6mer	356	NA	0	Mir-670	>TTCCTC	>GAGGAA	0.7796944379806519
Mir670	6mer	INSIG2	356	413	418	413	418	5219729	x	6mer	356	NA	0	Mir-670	>TTCCTC	>GAGGAA	0.7796944379806519
Mir670	6mer	CISH	538	415	420	415	420	29667075	x	6mer	538	NA	0	Mir-670	>TTCCTC	>GAGGAA	0.7796944379806519
Mir670	6mer	CISH	538	415	420	415	420	29667075	x	6mer	538	NA	0	Mir-670	>TTCCTC	>GAGGAA	0.7796944379806519
Mir670	6mer	TMEM120A	532	168	173	168	173	28260833	x	6mer	532	NA	0	Mir-670	>TTCCTC	>GAGGAA	0.7796944379806519
Mir670	6mer	TMEM120A	532	168	173	168	173	28260833	x	6mer	532	NA	0	Mir-670	>TTCCTC	>GAGGAA	0.7796944379806519
Mir670	6mer	CKS1B	474	281	286	281	286	21706113	x	6mer	474	NA	0	Mir-670	>TTCCTC	>GAGGAA	0.7796944379806519
Mir670	6mer	CKS1B	474	281	286	281	286	21706113	x	6mer	474	NA	0	Mir-670	>TTCCTC	>GAGGAA	0.7796944379806519
Mir670	6mer	NUDT15	327	37	42	37	42	1374471	x	6mer	327	NA	0	Mir-670	>TTCCTC	>GAGGAA	0.7796944379806519
Mir670	6mer	NUDT15	327	37	42	37	42	1374471	x	6mer	327	NA	0	Mir-670	>TTCCTC	>GAGGAA	0.7796944379806519
Mir670	6mer	GJB1	326	323	328	323	328	651876	x	6mer	326	NA	0	Mir-670	>TTCCTC	>GAGGAA	0.7796944379806519
Mir670	6mer	GJB1	326	323	328	323	328	651876	x	6mer	326	NA	0	Mir-670	>TTCCTC	>GAGGAA	0.7796944379806519
Mir670	6mer	SRGN	385	25	30	25	30	8719906	x	6mer	385	NA	0	Mir-670	>TTCCTC	>GAGGAA	0.7796944379806519
Mir670	6mer	SRGN	385	25	30	25	30	8719906	x	6mer	385	NA	0	Mir-670	>TTCCTC	>GAGGAA	0.7796944379806519
Mir670	6mer	OSBPL7	531	124	129	124	129	27914846	x	6mer	531	NA	0	Mir-670	>TTCCTC	>GAGGAA	0.7796944379806519
Mir670	6mer	OSBPL7	531	124	129	124	129	27914846	x	6mer	531	NA	0	Mir-670	>TTCCTC	>GAGGAA	0.7796944379806519
Mir670	6mer	SLC20A1	519	580	585	580	585	25685202	x	6mer	519	NA	0	Mir-670	>TTCCTC	>GAGGAA	0.7796944379806519
Mir670	6mer	SLC20A1	519	580	585	580	585	25685202	x	6mer	519	NA	0	Mir-670	>TTCCTC	>GAGGAA	0.7796944379806519
Mir670	6mer	NEU1	359	525	530	525	530	6005478	x	6mer	359	NA	0	Mir-670	>TTCCTC	>GAGGAA	0.7796944379806519
Mir670	6mer	NEU1	359	525	530	525	530	6005478	x	6mer	359	NA	0	Mir-670	>TTCCTC	>GAGGAA	0.7796944379806519
Mir670	6mer	SLU7	366	457	462	457	462	7021807	x	6mer	366	NA	0	Mir-670	>TTCCTC	>GAGGAA	0.7796944379806519
Mir670	6mer	SLU7	366	457	462	457	462	7021807	x	6mer	366	NA	0	Mir-670	>TTCCTC	>GAGGAA	0.7796944379806519
Mir670	6mer	PRR15	525	243	248	243	248	26821429	x	6mer	525	NA	0	Mir-670	>TTCCTC	>GAGGAA	0.7796944379806519
Mir670	6mer	PRR15	525	243	248	243	248	26821429	x	6mer	525	NA	0	Mir-670	>TTCCTC	>GAGGAA	0.7796944379806519
Mir670	6mer	AVEN	420	93	98	93	98	13148799	x	6mer	420	NA	0	Mir-670	>TTCCTC	>GAGGAA	0.7796944379806519
Mir670	6mer	AVEN	420	93	98	93	98	13148799	x	6mer	420	NA	0	Mir-670	>TTCCTC	>GAGGAA	0.7796944379806519
Mir670	6mer	ZNF329	519	319	324	319	324	25545460	x	6mer	519	NA	0	Mir-670	>TTCCTC	>GAGGAA	0.7796944379806519
Mir670	6mer	ZNF329	519	319	324	319	324	25545460	x	6mer	519	NA	0	Mir-670	>TTCCTC	>GAGGAA	0.7796944379806519
Mir670	6mer	RPP25	522	26	31	26	31	26051490	x	6mer	522	NA	0	Mir-670	>TTCCTC	>GAGGAA	0.7796944379806519
Mir670	6mer	RPP25	522	26	31	26	31	26051490	x	6mer	522	NA	0	Mir-670	>TTCCTC	>GAGGAA	0.7796944379806519
Mir670	6mer	FBXW5	380	174	179	174	179	8251161	x	6mer	380	NA	0	Mir-670	>TTCCTC	>GAGGAA	0.7796944379806519
Mir670	6mer	FBXW5	380	174	179	174	179	8251161	x	6mer	380	NA	0	Mir-670	>TTCCTC	>GAGGAA	0.7796944379806519
Mir670	6mer	ASB13	366	694	699	694	699	7168882	x	6mer	366	NA	0	Mir-670	>TTCCTC	>GAGGAA	0.7796944379806519
Mir670	6mer	ASB13	366	694	699	694	699	7168882	x	6mer	366	NA	0	Mir-670	>TTCCTC	>GAGGAA	0.7796944379806519
Mir670	6mer	ELL3	345	230	235	230	235	2856939	x	6mer	345	NA	0	Mir-670	>TTCCTC	>GAGGAA	0.7796944379806519
Mir670	6mer	ELL3	345	230	235	230	235	2856939	x	6mer	345	NA	0	Mir-670	>TTCCTC	>GAGGAA	0.7796944379806519
Mir670	6mer	PEF1	513	352	357	352	357	24482461	x	6mer	513	NA	0	Mir-670	>TTCCTC	>GAGGAA	0.7796944379806519
Mir670	6mer	PEF1	513	352	357	352	357	24482461	x	6mer	513	NA	0	Mir-670	>TTCCTC	>GAGGAA	0.7796944379806519
Mir670	6mer	CHD2	380	295	300	295	300	8322542	x	6mer	380	NA	0	Mir-670	>TTCCTC	>GAGGAA	0.7796944379806519
Mir670	6mer	CHD2	380	295	300	295	300	8322542	x	6mer	380	NA	0	Mir-670	>TTCCTC	>GAGGAA	0.7796944379806519
Mir670	6mer	TMEM165	345	413	418	413	418	2798921	x	6mer	345	NA	0	Mir-670	>TTCCTC	>GAGGAA	0.7796944379806519
Mir670	6mer	TMEM165	345	413	418	413	418	2798921	x	6mer	345	NA	0	Mir-670	>TTCCTC	>GAGGAA	0.7796944379806519
Mir670	6mer	F8	519	495	500	495	500	25922452	x	6mer	519	NA	0	Mir-670	>TTCCTC	>GAGGAA	0.7796944379806519
Mir670	6mer	F8	519	495	500	495	500	25922452	x	6mer	519	NA	0	Mir-670	>TTCCTC	>GAGGAA	0.7796944379806519
Mir670	6mer	ARPC2	398	17	22	17	22	10117280	x	6mer	398	NA	0	Mir-670	>TTCCTC	>GAGGAA	0.7796944379806519
Mir670	6mer	ARPC2	398	17	22	17	22	10117280	x	6mer	398	NA	0	Mir-670	>TTCCTC	>GAGGAA	0.7796944379806519
Mir670	6mer	OVCA2	362	811	816	811	816	6594831	x	6mer	362	NA	0	Mir-670	>TTCCTC	>GAGGAA	0.7796944379806519
Mir670	6mer	OVCA2	362	811	816	811	816	6594831	x	6mer	362	NA	0	Mir-670	>TTCCTC	>GAGGAA	0.7796944379806519
Mir670	6mer	INHBE	513	356	361	356	361	24649562	x	6mer	513	NA	0	Mir-670	>TTCCTC	>GAGGAA	0.7796944379806519
Mir670	6mer	INHBE	513	356	361	356	361	24649562	x	6mer	513	NA	0	Mir-670	>TTCCTC	>GAGGAA	0.7796944379806519
Mir670	6mer	HOXD11	358	317	322	317	322	5669720	x	6mer	358	NA	0	Mir-670	>TTCCTC	>GAGGAA	0.7796944379806519
Mir670	6mer	HOXD11	358	317	322	317	322	5669720	x	6mer	358	NA	0	Mir-670	>TTCCTC	>GAGGAA	0.7796944379806519
Mir670	6mer	MED11	362	579	584	579	584	6593152	x	6mer	362	NA	0	Mir-670	>TTCCTC	>GAGGAA	0.7796944379806519
Mir670	6mer	MED11	362	579	584	579	584	6593152	x	6mer	362	NA	0	Mir-670	>TTCCTC	>GAGGAA	0.7796944379806519
Mir670	6mer	ANAPC13	357	361	366	361	366	5283456	x	6mer	357	NA	0	Mir-670	>TTCCTC	>GAGGAA	0.7796944379806519
Mir670	6mer	ANAPC13	357	361	366	361	366	5283456	x	6mer	357	NA	0	Mir-670	>TTCCTC	>GAGGAA	0.7796944379806519
Mir670	6mer	PKHD1	462	247	252	247	252	20176145	x	6mer	462	NA	0	Mir-670	>TTCCTC	>GAGGAA	0.7796944379806519
Mir670	6mer	PKHD1	462	247	252	247	252	20176145	x	6mer	462	NA	0	Mir-670	>TTCCTC	>GAGGAA	0.7796944379806519
Mir670	6mer	SEC11A	407	83	88	83	88	11630627	x	6mer	407	NA	0	Mir-670	>TTCCTC	>GAGGAA	0.7796944379806519
Mir670	6mer	SEC11A	407	83	88	83	88	11630627	x	6mer	407	NA	0	Mir-670	>TTCCTC	>GAGGAA	0.7796944379806519
Mir670	6mer	BMP1	420	409	414	409	414	13224644	x	6mer	420	NA	0	Mir-670	>TTCCTC	>GAGGAA	0.7796944379806519
Mir670	6mer	BMP1	420	409	414	409	414	13224644	x	6mer	420	NA	0	Mir-670	>TTCCTC	>GAGGAA	0.7796944379806519
Mir670	6mer	FKBP10	510	73	78	73	78	23975684	x	6mer	510	NA	0	Mir-670	>TTCCTC	>GAGGAA	0.7796944379806519
Mir670	6mer	FKBP10	510	73	78	73	78	23975684	x	6mer	510	NA	0	Mir-670	>TTCCTC	>GAGGAA	0.7796944379806519
Mir670	6mer	KMT2E	351	81	86	81	86	4607637	x	6mer	351	NA	0	Mir-670	>TTCCTC	>GAGGAA	0.7796944379806519
Mir670	6mer	KMT2E	351	81	86	81	86	4607637	x	6mer	351	NA	0	Mir-670	>TTCCTC	>GAGGAA	0.7796944379806519
Mir670	6mer	DUS3L	522	485	490	485	490	26296039	x	6mer	522	NA	0	Mir-670	>TTCCTC	>GAGGAA	0.7796944379806519
Mir670	6mer	DUS3L	522	485	490	485	490	26296039	x	6mer	522	NA	0	Mir-670	>TTCCTC	>GAGGAA	0.7796944379806519
Mir670	6mer	RPH3A	509	252	257	252	257	23741527	x	6mer	509	NA	0	Mir-670	>TTCCTC	>GAGGAA	0.7796944379806519
Mir670	6mer	RPH3A	509	252	257	252	257	23741527	x	6mer	509	NA	0	Mir-670	>TTCCTC	>GAGGAA	0.7796944379806519
Mir670	6mer	CUTA	366	67	72	67	72	7204841	x	6mer	366	NA	0	Mir-670	>TTCCTC	>GAGGAA	0.7796944379806519
Mir670	6mer	CUTA	366	67	72	67	72	7204841	x	6mer	366	NA	0	Mir-670	>TTCCTC	>GAGGAA	0.7796944379806519
Mir670	6mer	CLTA	366	180	185	180	185	6879421	x	6mer	366	NA	0	Mir-670	>TTCCTC	>GAGGAA	0.7796944379806519
Mir670	6mer	CLTA	366	180	185	180	185	6879421	x	6mer	366	NA	0	Mir-670	>TTCCTC	>GAGGAA	0.7796944379806519
Mir670	6mer	PPP2CB	358	639	644	639	644	5976572	x	6mer	358	NA	0	Mir-670	>TTCCTC	>GAGGAA	0.7796944379806519
Mir670	6mer	PPP2CB	358	639	644	639	644	5976572	x	6mer	358	NA	0	Mir-670	>TTCCTC	>GAGGAA	0.7796944379806519
Mir670	6mer	RPS6KA1	550	61	66	61	66	30266844	x	6mer	550	NA	0	Mir-670	>TTCCTC	>GAGGAA	0.7796944379806519
Mir670	6mer	RPS6KA1	550	61	66	61	66	30266844	x	6mer	550	NA	0	Mir-670	>TTCCTC	>GAGGAA	0.7796944379806519
Mir670	6mer	PRSS36	525	446	451	446	451	26787355	x	6mer	525	NA	0	Mir-670	>TTCCTC	>GAGGAA	0.7796944379806519
Mir670	6mer	PRSS36	525	446	451	446	451	26787355	x	6mer	525	NA	0	Mir-670	>TTCCTC	>GAGGAA	0.7796944379806519
Mir670	6mer	PDK2	420	417	422	417	422	13470923	x	6mer	420	NA	0	Mir-670	>TTCCTC	>GAGGAA	0.7796944379806519
Mir670	6mer	PDK2	420	417	422	417	422	13470923	x	6mer	420	NA	0	Mir-670	>TTCCTC	>GAGGAA	0.7796944379806519
Mir670	6mer	TBC1D2	420	115	120	115	120	13233148	x	6mer	420	NA	0	Mir-670	>TTCCTC	>GAGGAA	0.7796944379806519
Mir670	6mer	TBC1D2	420	115	120	115	120	13233148	x	6mer	420	NA	0	Mir-670	>TTCCTC	>GAGGAA	0.7796944379806519
Mir670	6mer	NEK8	407	82	87	82	87	11562848	x	6mer	407	NA	0	Mir-670	>TTCCTC	>GAGGAA	0.7796944379806519
Mir670	6mer	NEK8	407	82	87	82	87	11562848	x	6mer	407	NA	0	Mir-670	>TTCCTC	>GAGGAA	0.7796944379806519
Mir670	6mer	LMNA	485	666	671	666	671	22810881	x	6mer	485	NA	0	Mir-670	>TTCCTC	>GAGGAA	0.7796944379806519
Mir670	6mer	LMNA	485	666	671	666	671	22810881	x	6mer	485	NA	0	Mir-670	>TTCCTC	>GAGGAA	0.7796944379806519
Mir670	6mer	POLL	327	263	268	263	268	1249763	x	6mer	327	NA	0	Mir-670	>TTCCTC	>GAGGAA	0.7796944379806519
Mir670	6mer	POLL	327	263	268	263	268	1249763	x	6mer	327	NA	0	Mir-670	>TTCCTC	>GAGGAA	0.7796944379806519
Mir670	6mer	SEC24D	362	333	338	333	338	6409982	x	6mer	362	NA	0	Mir-670	>TTCCTC	>GAGGAA	0.7796944379806519
Mir670	6mer	SEC24D	362	333	338	333	338	6409982	x	6mer	362	NA	0	Mir-670	>TTCCTC	>GAGGAA	0.7796944379806519
Mir670	6mer	NMNAT2	420	118	123	118	123	13126435	x	6mer	420	NA	0	Mir-670	>TTCCTC	>GAGGAA	0.7796944379806519
Mir670	6mer	NMNAT2	420	118	123	118	123	13126435	x	6mer	420	NA	0	Mir-670	>TTCCTC	>GAGGAA	0.7796944379806519
Mir670	6mer	FKBP8	357	200	205	200	205	5399926	x	6mer	357	NA	0	Mir-670	>TTCCTC	>GAGGAA	0.7796944379806519
Mir670	6mer	FKBP8	357	200	205	200	205	5399926	x	6mer	357	NA	0	Mir-670	>TTCCTC	>GAGGAA	0.7796944379806519
Mir670	6mer	CNIH3	357	376	381	376	381	5423886	x	6mer	357	NA	0	Mir-670	>TTCCTC	>GAGGAA	0.7796944379806519
Mir670	6mer	CNIH3	357	376	381	376	381	5423886	x	6mer	357	NA	0	Mir-670	>TTCCTC	>GAGGAA	0.7796944379806519
Mir670	6mer	NDUFB5	525	43	48	43	48	26879813	x	6mer	525	NA	0	Mir-670	>TTCCTC	>GAGGAA	0.7796944379806519
Mir670	6mer	NDUFB5	525	43	48	43	48	26879813	x	6mer	525	NA	0	Mir-670	>TTCCTC	>GAGGAA	0.7796944379806519
Mir670	6mer	ANKRD66	467	551	556	551	556	20310160	x	6mer	467	NA	0	Mir-670	>TTCCTC	>GAGGAA	0.7796944379806519
Mir670	6mer	ANKRD66	467	551	556	551	556	20310160	x	6mer	467	NA	0	Mir-670	>TTCCTC	>GAGGAA	0.7796944379806519
Mir670	6mer	EMX2	522	129	134	129	134	26192441	x	6mer	522	NA	0	Mir-670	>TTCCTC	>GAGGAA	0.7796944379806519
Mir670	6mer	EMX2	522	129	134	129	134	26192441	x	6mer	522	NA	0	Mir-670	>TTCCTC	>GAGGAA	0.7796944379806519
Mir670	6mer	TENT5B	345	816	821	816	821	2992067	x	6mer	345	NA	0	Mir-670	>TTCCTC	>GAGGAA	0.7796944379806519
Mir670	6mer	TENT5B	345	816	821	816	821	2992067	x	6mer	345	NA	0	Mir-670	>TTCCTC	>GAGGAA	0.7796944379806519
Mir670	6mer	FKBP10	538	417	422	417	422	29805741	x	6mer	538	NA	0	Mir-670	>TTCCTC	>GAGGAA	0.7796944379806519
Mir670	6mer	FKBP10	538	417	422	417	422	29805741	x	6mer	538	NA	0	Mir-670	>TTCCTC	>GAGGAA	0.7796944379806519
Mir670	6mer	MICU1	509	725	730	725	730	23765120	x	6mer	509	NA	0	Mir-670	>TTCCTC	>GAGGAA	0.7796944379806519
Mir670	6mer	MICU1	509	725	730	725	730	23765120	x	6mer	509	NA	0	Mir-670	>TTCCTC	>GAGGAA	0.7796944379806519
Mir670	6mer	RBP1	351	23	28	23	28	4514427	x	6mer	351	NA	0	Mir-670	>TTCCTC	>GAGGAA	0.7796944379806519
Mir670	6mer	RBP1	351	23	28	23	28	4514427	x	6mer	351	NA	0	Mir-670	>TTCCTC	>GAGGAA	0.7796944379806519
Mir670	6mer	PRKCD	548	88	93	88	93	29979465	x	6mer	548	NA	0	Mir-670	>TTCCTC	>GAGGAA	0.7796944379806519
Mir670	6mer	PRKCD	548	88	93	88	93	29979465	x	6mer	548	NA	0	Mir-670	>TTCCTC	>GAGGAA	0.7796944379806519
Mir670	6mer	ZDHHC8	530	416	421	416	421	27445228	x	6mer	530	NA	0	Mir-670	>TTCCTC	>GAGGAA	0.7796944379806519
Mir670	6mer	ZDHHC8	530	416	421	416	421	27445228	x	6mer	530	NA	0	Mir-670	>TTCCTC	>GAGGAA	0.7796944379806519
Mir670	6mer	ADAM8	366	487	492	487	492	6747986	x	6mer	366	NA	0	Mir-670	>TTCCTC	>GAGGAA	0.7796944379806519
Mir670	6mer	ADAM8	366	487	492	487	492	6747986	x	6mer	366	NA	0	Mir-670	>TTCCTC	>GAGGAA	0.7796944379806519
Mir670	6mer	MORC2	531	413	418	413	418	27834151	x	6mer	531	NA	0	Mir-670	>TTCCTC	>GAGGAA	0.7796944379806519
Mir670	6mer	MORC2	531	413	418	413	418	27834151	x	6mer	531	NA	0	Mir-670	>TTCCTC	>GAGGAA	0.7796944379806519
Mir670	6mer	COL9A2	359	139	144	139	144	5994436	x	6mer	359	NA	0	Mir-670	>TTCCTC	>GAGGAA	0.7796944379806519
Mir670	6mer	COL9A2	359	139	144	139	144	5994436	x	6mer	359	NA	0	Mir-670	>TTCCTC	>GAGGAA	0.7796944379806519
Mir670	6mer	ZNF786	525	121	126	121	126	26820255	x	6mer	525	NA	0	Mir-670	>TTCCTC	>GAGGAA	0.7796944379806519
Mir670	6mer	ZNF786	525	121	126	121	126	26820255	x	6mer	525	NA	0	Mir-670	>TTCCTC	>GAGGAA	0.7796944379806519
Mir670	6mer	PDHA1	362	85	90	85	90	6680001	x	6mer	362	NA	0	Mir-670	>TTCCTC	>GAGGAA	0.7796944379806519
Mir670	6mer	PDHA1	362	85	90	85	90	6680001	x	6mer	362	NA	0	Mir-670	>TTCCTC	>GAGGAA	0.7796944379806519
Mir670	6mer	PENK	357	275	280	275	280	5320298	x	6mer	357	NA	0	Mir-670	>TTCCTC	>GAGGAA	0.7796944379806519
Mir670	6mer	PENK	357	275	280	275	280	5320298	x	6mer	357	NA	0	Mir-670	>TTCCTC	>GAGGAA	0.7796944379806519
Mir670	6mer	CABLES1	446	416	421	416	421	18958159	x	6mer	446	NA	0	Mir-670	>TTCCTC	>GAGGAA	0.7796944379806519
Mir670	6mer	CABLES1	446	416	421	416	421	18958159	x	6mer	446	NA	0	Mir-670	>TTCCTC	>GAGGAA	0.7796944379806519
Mir670	6mer	NRIP3	358	125	130	125	130	5702427	x	6mer	358	NA	0	Mir-670	>TTCCTC	>GAGGAA	0.7796944379806519
Mir670	6mer	NRIP3	358	125	130	125	130	5702427	x	6mer	358	NA	0	Mir-670	>TTCCTC	>GAGGAA	0.7796944379806519
Mir670	6mer	NXPH4	467	230	235	230	235	20394906	x	6mer	467	NA	0	Mir-670	>TTCCTC	>GAGGAA	0.7796944379806519
Mir670	6mer	NXPH4	467	230	235	230	235	20394906	x	6mer	467	NA	0	Mir-670	>TTCCTC	>GAGGAA	0.7796944379806519
Mir670	6mer	PXDC1	524	564	569	564	569	26578449	x	6mer	524	NA	0	Mir-670	>TTCCTC	>GAGGAA	0.7796944379806519
Mir670	6mer	PXDC1	524	564	569	564	569	26578449	x	6mer	524	NA	0	Mir-670	>TTCCTC	>GAGGAA	0.7796944379806519
Mir670	6mer	CNN2	513	174	179	174	179	24338248	x	6mer	513	NA	0	Mir-670	>TTCCTC	>GAGGAA	0.7796944379806519
Mir670	6mer	CNN2	513	174	179	174	179	24338248	x	6mer	513	NA	0	Mir-670	>TTCCTC	>GAGGAA	0.7796944379806519
Mir670	6mer	CRKL	515	394	399	394	399	25191784	x	6mer	515	NA	0	Mir-670	>TTCCTC	>GAGGAA	0.7796944379806519
Mir670	6mer	CRKL	515	394	399	394	399	25191784	x	6mer	515	NA	0	Mir-670	>TTCCTC	>GAGGAA	0.7796944379806519
Mir670	6mer	KCNH6	380	162	167	162	167	8480322	x	6mer	380	NA	0	Mir-670	>TTCCTC	>GAGGAA	0.7796944379806519
Mir670	6mer	KCNH6	380	162	167	162	167	8480322	x	6mer	380	NA	0	Mir-670	>TTCCTC	>GAGGAA	0.7796944379806519
Mir670	6mer	FOXD2	407	386	391	386	391	11414784	x	6mer	407	NA	0	Mir-670	>TTCCTC	>GAGGAA	0.7796944379806519
Mir670	6mer	FOXD2	407	386	391	386	391	11414784	x	6mer	407	NA	0	Mir-670	>TTCCTC	>GAGGAA	0.7796944379806519
Mir670	6mer	CLUAP1	396	249	254	249	254	9987152	x	6mer	396	NA	0	Mir-670	>TTCCTC	>GAGGAA	0.7796944379806519
Mir670	6mer	CLUAP1	396	249	254	249	254	9987152	x	6mer	396	NA	0	Mir-670	>TTCCTC	>GAGGAA	0.7796944379806519
Mir670	6mer	TFAP2E	530	43	48	43	48	27229490	x	6mer	530	NA	0	Mir-670	>TTCCTC	>GAGGAA	0.7796944379806519
Mir670	6mer	TFAP2E	530	43	48	43	48	27229490	x	6mer	530	NA	0	Mir-670	>TTCCTC	>GAGGAA	0.7796944379806519
Mir670	6mer	ATN1	394	134	139	134	139	9447411	x	6mer	394	NA	0	Mir-670	>TTCCTC	>GAGGAA	0.7796944379806519
Mir670	6mer	ATN1	394	134	139	134	139	9447411	x	6mer	394	NA	0	Mir-670	>TTCCTC	>GAGGAA	0.7796944379806519
Mir670	6mer	NUMBL	525	311	316	311	316	26806537	x	6mer	525	NA	0	Mir-670	>TTCCTC	>GAGGAA	0.7796944379806519
Mir670	6mer	NUMBL	525	311	316	311	316	26806537	x	6mer	525	NA	0	Mir-670	>TTCCTC	>GAGGAA	0.7796944379806519
Mir670	6mer	ROGDI	468	164	169	164	169	20897602	x	6mer	468	NA	0	Mir-670	>TTCCTC	>GAGGAA	0.7796944379806519
Mir670	6mer	ROGDI	468	164	169	164	169	20897602	x	6mer	468	NA	0	Mir-670	>TTCCTC	>GAGGAA	0.7796944379806519
Mir670	6mer	HMMR	331	680	685	680	685	1972826	x	6mer	331	NA	0	Mir-670	>TTCCTC	>GAGGAA	0.7796944379806519
Mir670	6mer	HMMR	331	680	685	680	685	1972826	x	6mer	331	NA	0	Mir-670	>TTCCTC	>GAGGAA	0.7796944379806519
Mir670	6mer	PPP2R2A	534	257	262	257	262	29023525	x	6mer	534	NA	0	Mir-670	>TTCCTC	>GAGGAA	0.7796944379806519
Mir670	6mer	PPP2R2A	534	257	262	257	262	29023525	x	6mer	534	NA	0	Mir-670	>TTCCTC	>GAGGAA	0.7796944379806519
Mir670	6mer	CHN1	462	211	216	211	216	19916099	x	6mer	462	NA	0	Mir-670	>TTCCTC	>GAGGAA	0.7796944379806519
Mir670	6mer	CHN1	462	211	216	211	216	19916099	x	6mer	462	NA	0	Mir-670	>TTCCTC	>GAGGAA	0.7796944379806519
Mir670	6mer	FAM155A	333	423	428	423	428	2364508	x	6mer	333	NA	0	Mir-670	>TTCCTC	>GAGGAA	0.7796944379806519
Mir670	6mer	FAM155A	333	423	428	423	428	2364508	x	6mer	333	NA	0	Mir-670	>TTCCTC	>GAGGAA	0.7796944379806519
Mir670	6mer	CACNG7	417	59	64	59	64	12633771	x	6mer	417	NA	0	Mir-670	>TTCCTC	>GAGGAA	0.7796944379806519
Mir670	6mer	CACNG7	417	59	64	59	64	12633771	x	6mer	417	NA	0	Mir-670	>TTCCTC	>GAGGAA	0.7796944379806519
Mir670	6mer	NR2C2AP	538	843	848	843	848	29545957	x	6mer	538	NA	0	Mir-670	>TTCCTC	>GAGGAA	0.7796944379806519
Mir670	6mer	NR2C2AP	538	843	848	843	848	29545957	x	6mer	538	NA	0	Mir-670	>TTCCTC	>GAGGAA	0.7796944379806519
Mir670	6mer	HARBI1	366	19	24	19	24	6817485	x	6mer	366	NA	0	Mir-670	>TTCCTC	>GAGGAA	0.7796944379806519
Mir670	6mer	HARBI1	366	19	24	19	24	6817485	x	6mer	366	NA	0	Mir-670	>TTCCTC	>GAGGAA	0.7796944379806519
Mir670	6mer	NFS1	331	340	345	340	345	2183602	x	6mer	331	NA	0	Mir-670	>TTCCTC	>GAGGAA	0.7796944379806519
Mir670	6mer	NFS1	331	340	345	340	345	2183602	x	6mer	331	NA	0	Mir-670	>TTCCTC	>GAGGAA	0.7796944379806519
Mir670	6mer	FAAP100	404	947	952	947	952	11237017	x	6mer	404	NA	0	Mir-670	>TTCCTC	>GAGGAA	0.7796944379806519
Mir670	6mer	FAAP100	404	947	952	947	952	11237017	x	6mer	404	NA	0	Mir-670	>TTCCTC	>GAGGAA	0.7796944379806519
Mir670	6mer	ADRB2	351	113	118	113	118	4491723	x	6mer	351	NA	0	Mir-670	>TTCCTC	>GAGGAA	0.7796944379806519
Mir670	6mer	ADRB2	351	113	118	113	118	4491723	x	6mer	351	NA	0	Mir-670	>TTCCTC	>GAGGAA	0.7796944379806519
Mir670	6mer	MFAP1	380	31	36	31	36	8438898	x	6mer	380	NA	0	Mir-670	>TTCCTC	>GAGGAA	0.7796944379806519
Mir670	6mer	MFAP1	380	31	36	31	36	8438898	x	6mer	380	NA	0	Mir-670	>TTCCTC	>GAGGAA	0.7796944379806519
Mir670	6mer	DDOST	519	202	207	202	207	25612075	x	6mer	519	NA	0	Mir-670	>TTCCTC	>GAGGAA	0.7796944379806519
Mir670	6mer	DDOST	519	202	207	202	207	25612075	x	6mer	519	NA	0	Mir-670	>TTCCTC	>GAGGAA	0.7796944379806519
Mir670	6mer	SLC6A4	519	631	636	631	636	25565830	x	6mer	519	NA	0	Mir-670	>TTCCTC	>GAGGAA	0.7796944379806519
Mir670	6mer	SLC6A4	519	631	636	631	636	25565830	x	6mer	519	NA	0	Mir-670	>TTCCTC	>GAGGAA	0.7796944379806519
Mir670	6mer	SLC25A11	359	42	47	42	47	6265354	x	6mer	359	NA	0	Mir-670	>TTCCTC	>GAGGAA	0.7796944379806519
Mir670	6mer	SLC25A11	359	42	47	42	47	6265354	x	6mer	359	NA	0	Mir-670	>TTCCTC	>GAGGAA	0.7796944379806519
Mir670	6mer	HDAC3	333	352	357	352	357	2429866	x	6mer	333	NA	0	Mir-670	>TTCCTC	>GAGGAA	0.7796944379806519
Mir670	6mer	HDAC3	333	352	357	352	357	2429866	x	6mer	333	NA	0	Mir-670	>TTCCTC	>GAGGAA	0.7796944379806519
Mir670	6mer	CELF3	515	15	20	15	20	25277723	x	6mer	515	NA	0	Mir-670	>TTCCTC	>GAGGAA	0.7796944379806519
Mir670	6mer	CELF3	515	15	20	15	20	25277723	x	6mer	515	NA	0	Mir-670	>TTCCTC	>GAGGAA	0.7796944379806519
Mir670	6mer	DNAJB2	380	106	111	106	111	8332765	x	6mer	380	NA	0	Mir-670	>TTCCTC	>GAGGAA	0.7796944379806519
Mir670	6mer	DNAJB2	380	106	111	106	111	8332765	x	6mer	380	NA	0	Mir-670	>TTCCTC	>GAGGAA	0.7796944379806519
Mir670	6mer	BCAS2	357	23	28	23	28	5418502	x	6mer	357	NA	0	Mir-670	>TTCCTC	>GAGGAA	0.7796944379806519
Mir670	6mer	BCAS2	357	23	28	23	28	5418502	x	6mer	357	NA	0	Mir-670	>TTCCTC	>GAGGAA	0.7796944379806519
Mir670	6mer	DYSF	356	207	212	207	212	4935108	x	6mer	356	NA	0	Mir-670	>TTCCTC	>GAGGAA	0.7796944379806519
Mir670	6mer	DYSF	356	207	212	207	212	4935108	x	6mer	356	NA	0	Mir-670	>TTCCTC	>GAGGAA	0.7796944379806519
Mir670	6mer	WRAP73	538	112	117	112	117	29497199	x	6mer	538	NA	0	Mir-670	>TTCCTC	>GAGGAA	0.7796944379806519
Mir670	6mer	WRAP73	538	112	117	112	117	29497199	x	6mer	538	NA	0	Mir-670	>TTCCTC	>GAGGAA	0.7796944379806519
Mir670	6mer	GCG	509	46	51	46	51	23512369	x	6mer	509	NA	0	Mir-670	>TTCCTC	>GAGGAA	0.7796944379806519
Mir670	6mer	GCG	509	46	51	46	51	23512369	x	6mer	509	NA	0	Mir-670	>TTCCTC	>GAGGAA	0.7796944379806519
Mir670	6mer	SRD5A3	468	337	342	337	342	20910924	x	6mer	468	NA	0	Mir-670	>TTCCTC	>GAGGAA	0.7796944379806519
Mir670	6mer	SRD5A3	468	337	342	337	342	20910924	x	6mer	468	NA	0	Mir-670	>TTCCTC	>GAGGAA	0.7796944379806519
Mir670	6mer	ADAMTS10	514	168	173	168	173	25035331	x	6mer	514	NA	0	Mir-670	>TTCCTC	>GAGGAA	0.7796944379806519
Mir670	6mer	ADAMTS10	514	168	173	168	173	25035331	x	6mer	514	NA	0	Mir-670	>TTCCTC	>GAGGAA	0.7796944379806519
Mir670	6mer	TMPRSS4	327	951	956	951	956	1266577	x	6mer	327	NA	0	Mir-670	>TTCCTC	>GAGGAA	0.7796944379806519
Mir670	6mer	TMPRSS4	327	951	956	951	956	1266577	x	6mer	327	NA	0	Mir-670	>TTCCTC	>GAGGAA	0.7796944379806519
Mir670	6mer	CPNE2	425	234	239	234	239	14250575	x	6mer	425	NA	0	Mir-670	>TTCCTC	>GAGGAA	0.7796944379806519
Mir670	6mer	CPNE2	425	234	239	234	239	14250575	x	6mer	425	NA	0	Mir-670	>TTCCTC	>GAGGAA	0.7796944379806519
Mir670	6mer	MYCBP2	425	427	432	427	432	14230401	x	6mer	425	NA	0	Mir-670	>TTCCTC	>GAGGAA	0.7796944379806519
Mir670	6mer	MYCBP2	425	427	432	427	432	14230401	x	6mer	425	NA	0	Mir-670	>TTCCTC	>GAGGAA	0.7796944379806519
Mir670	6mer	NTF4	530	28	33	28	33	27514457	x	6mer	530	NA	0	Mir-670	>TTCCTC	>GAGGAA	0.7796944379806519
Mir670	6mer	NTF4	530	28	33	28	33	27514457	x	6mer	530	NA	0	Mir-670	>TTCCTC	>GAGGAA	0.7796944379806519
Mir670	6mer	LIPT1	440	638	643	638	643	18124601	x	6mer	440	NA	0	Mir-670	>TTCCTC	>GAGGAA	0.7796944379806519
Mir670	6mer	LIPT1	440	638	643	638	643	18124601	x	6mer	440	NA	0	Mir-670	>TTCCTC	>GAGGAA	0.7796944379806519
Mir670	6mer	RFX2	550	145	150	145	150	30162531	x	6mer	550	NA	0	Mir-670	>TTCCTC	>GAGGAA	0.7796944379806519
Mir670	6mer	RFX2	550	145	150	145	150	30162531	x	6mer	550	NA	0	Mir-670	>TTCCTC	>GAGGAA	0.7796944379806519
Mir670	6mer	MRRF	467	390	395	390	395	20376702	x	6mer	467	NA	0	Mir-670	>TTCCTC	>GAGGAA	0.7796944379806519
Mir670	6mer	MRRF	467	390	395	390	395	20376702	x	6mer	467	NA	0	Mir-670	>TTCCTC	>GAGGAA	0.7796944379806519
Mir670	6mer	ZNF784	474	206	211	206	211	22020763	x	6mer	474	NA	0	Mir-670	>TTCCTC	>GAGGAA	0.7796944379806519
Mir670	6mer	ZNF784	474	206	211	206	211	22020763	x	6mer	474	NA	0	Mir-670	>TTCCTC	>GAGGAA	0.7796944379806519
Mir670	6mer	ANKRA2	326	326	331	326	331	749678	x	6mer	326	NA	0	Mir-670	>TTCCTC	>GAGGAA	0.7796944379806519
Mir670	6mer	ANKRA2	326	326	331	326	331	749678	x	6mer	326	NA	0	Mir-670	>TTCCTC	>GAGGAA	0.7796944379806519
Mir670	6mer	RABGEF1	345	270	275	270	275	3168663	x	6mer	345	NA	0	Mir-670	>TTCCTC	>GAGGAA	0.7796944379806519
Mir670	6mer	RABGEF1	345	270	275	270	275	3168663	x	6mer	345	NA	0	Mir-670	>TTCCTC	>GAGGAA	0.7796944379806519
Mir670	6mer	SARS1	380	272	277	272	277	8594813	x	6mer	380	NA	0	Mir-670	>TTCCTC	>GAGGAA	0.7796944379806519
Mir670	6mer	SARS1	380	272	277	272	277	8594813	x	6mer	380	NA	0	Mir-670	>TTCCTC	>GAGGAA	0.7796944379806519
Mir670	6mer	EME1	462	353	358	353	358	20139271	x	6mer	462	NA	0	Mir-670	>TTCCTC	>GAGGAA	0.7796944379806519
Mir670	6mer	EME1	462	353	358	353	358	20139271	x	6mer	462	NA	0	Mir-670	>TTCCTC	>GAGGAA	0.7796944379806519
Mir670	6mer	SCLT1	532	191	196	191	196	28099842	x	6mer	532	NA	0	Mir-670	>TTCCTC	>GAGGAA	0.7796944379806519
Mir670	6mer	SCLT1	532	191	196	191	196	28099842	x	6mer	532	NA	0	Mir-670	>TTCCTC	>GAGGAA	0.7796944379806519
Mir670	6mer	KPTN	404	258	263	258	263	11144400	x	6mer	404	NA	0	Mir-670	>TTCCTC	>GAGGAA	0.7796944379806519
Mir670	6mer	KPTN	404	258	263	258	263	11144400	x	6mer	404	NA	0	Mir-670	>TTCCTC	>GAGGAA	0.7796944379806519
Mir670	6mer	CCL28	534	322	327	322	327	28833539	x	6mer	534	NA	0	Mir-670	>TTCCTC	>GAGGAA	0.7796944379806519
Mir670	6mer	CCL28	534	322	327	322	327	28833539	x	6mer	534	NA	0	Mir-670	>TTCCTC	>GAGGAA	0.7796944379806519
Mir670	6mer	TK2	394	443	448	443	448	9664742	x	6mer	394	NA	0	Mir-670	>TTCCTC	>GAGGAA	0.7796944379806519
Mir670	6mer	TK2	394	443	448	443	448	9664742	x	6mer	394	NA	0	Mir-670	>TTCCTC	>GAGGAA	0.7796944379806519
Mir670	6mer	MTOR	468	535	540	535	540	20836526	x	6mer	468	NA	0	Mir-670	>TTCCTC	>GAGGAA	0.7796944379806519
Mir670	6mer	MTOR	468	535	540	535	540	20836526	x	6mer	468	NA	0	Mir-670	>TTCCTC	>GAGGAA	0.7796944379806519
Mir670	6mer	ACVR1C	515	262	267	262	267	25375747	x	6mer	515	NA	0	Mir-670	>TTCCTC	>GAGGAA	0.7796944379806519
Mir670	6mer	ACVR1C	515	262	267	262	267	25375747	x	6mer	515	NA	0	Mir-670	>TTCCTC	>GAGGAA	0.7796944379806519
Mir670	6mer	JMJD7	548	388	393	388	393	29870434	x	6mer	548	NA	0	Mir-670	>TTCCTC	>GAGGAA	0.7796944379806519
Mir670	6mer	JMJD7	548	388	393	388	393	29870434	x	6mer	548	NA	0	Mir-670	>TTCCTC	>GAGGAA	0.7796944379806519
Mir670	6mer	TRAPPC11	538	136	141	136	141	29811934	x	6mer	538	NA	0	Mir-670	>TTCCTC	>GAGGAA	0.7796944379806519
Mir670	6mer	TRAPPC11	538	136	141	136	141	29811934	x	6mer	538	NA	0	Mir-670	>TTCCTC	>GAGGAA	0.7796944379806519
Mir670	6mer	SAE1	356	880	885	880	885	5113314	x	6mer	356	NA	0	Mir-670	>TTCCTC	>GAGGAA	0.7796944379806519
Mir670	6mer	SAE1	356	880	885	880	885	5113314	x	6mer	356	NA	0	Mir-670	>TTCCTC	>GAGGAA	0.7796944379806519
Mir670	6mer	ALOX15	537	546	551	546	551	29381836	x	6mer	537	NA	0	Mir-670	>TTCCTC	>GAGGAA	0.7796944379806519
Mir670	6mer	ALOX15	537	546	551	546	551	29381836	x	6mer	537	NA	0	Mir-670	>TTCCTC	>GAGGAA	0.7796944379806519
Mir670	6mer	SMIM32	398	424	429	424	429	10162060	x	6mer	398	NA	0	Mir-670	>TTCCTC	>GAGGAA	0.7796944379806519
Mir670	6mer	SMIM32	398	424	429	424	429	10162060	x	6mer	398	NA	0	Mir-670	>TTCCTC	>GAGGAA	0.7796944379806519
Mir670	6mer	HES5	474	649	654	649	654	21677371	x	6mer	474	NA	0	Mir-670	>TTCCTC	>GAGGAA	0.7796944379806519
Mir670	6mer	HES5	474	649	654	649	654	21677371	x	6mer	474	NA	0	Mir-670	>TTCCTC	>GAGGAA	0.7796944379806519
Mir670	6mer	CDSN	351	170	175	170	175	4623680	x	6mer	351	NA	0	Mir-670	>TTCCTC	>GAGGAA	0.7796944379806519
Mir670	6mer	CDSN	351	170	175	170	175	4623680	x	6mer	351	NA	0	Mir-670	>TTCCTC	>GAGGAA	0.7796944379806519
Mir670	6mer	MEP1A	468	91	96	91	96	20737496	x	6mer	468	NA	0	Mir-670	>TTCCTC	>GAGGAA	0.7796944379806519
Mir670	6mer	MEP1A	468	91	96	91	96	20737496	x	6mer	468	NA	0	Mir-670	>TTCCTC	>GAGGAA	0.7796944379806519
Mir670	6mer	GPRC6A	357	113	118	113	118	5511158	x	6mer	357	NA	0	Mir-670	>TTCCTC	>GAGGAA	0.7796944379806519
Mir670	6mer	GPRC6A	357	113	118	113	118	5511158	x	6mer	357	NA	0	Mir-670	>TTCCTC	>GAGGAA	0.7796944379806519
Mir670	6mer	DUSP4	351	359	364	359	364	4827236	x	6mer	351	NA	0	Mir-670	>TTCCTC	>GAGGAA	0.7796944379806519
Mir670	6mer	DUSP4	351	359	364	359	364	4827236	x	6mer	351	NA	0	Mir-670	>TTCCTC	>GAGGAA	0.7796944379806519
Mir670	6mer	KDM4D	394	32	37	32	37	9488640	x	6mer	394	NA	0	Mir-670	>TTCCTC	>GAGGAA	0.7796944379806519
Mir670	6mer	KDM4D	394	32	37	32	37	9488640	x	6mer	394	NA	0	Mir-670	>TTCCTC	>GAGGAA	0.7796944379806519
Mir670	6mer	RPP40	385	349	354	349	354	8823159	x	6mer	385	NA	0	Mir-670	>TTCCTC	>GAGGAA	0.7796944379806519
Mir670	6mer	RPP40	385	349	354	349	354	8823159	x	6mer	385	NA	0	Mir-670	>TTCCTC	>GAGGAA	0.7796944379806519
Mir670	6mer	CCDC96	396	524	529	524	529	9730598	x	6mer	396	NA	0	Mir-670	>TTCCTC	>GAGGAA	0.7796944379806519
Mir670	6mer	CCDC96	396	524	529	524	529	9730598	x	6mer	396	NA	0	Mir-670	>TTCCTC	>GAGGAA	0.7796944379806519
Mir670	6mer	TBC1D10B	482	221	226	221	226	22492426	x	6mer	482	NA	0	Mir-670	>TTCCTC	>GAGGAA	0.7796944379806519
Mir670	6mer	TBC1D10B	482	221	226	221	226	22492426	x	6mer	482	NA	0	Mir-670	>TTCCTC	>GAGGAA	0.7796944379806519
Mir670	6mer	PHB2	322	69	74	69	74	86596	x	6mer	322	NA	0	Mir-670	>TTCCTC	>GAGGAA	0.7796944379806519
Mir670	6mer	PHB2	322	69	74	69	74	86596	x	6mer	322	NA	0	Mir-670	>TTCCTC	>GAGGAA	0.7796944379806519
Mir670	6mer	LBP	474	792	797	792	797	21960578	x	6mer	474	NA	0	Mir-670	>TTCCTC	>GAGGAA	0.7796944379806519
Mir670	6mer	LBP	474	792	797	792	797	21960578	x	6mer	474	NA	0	Mir-670	>TTCCTC	>GAGGAA	0.7796944379806519
Mir670	6mer	EPHB2	515	392	397	392	397	25436170	x	6mer	515	NA	0	Mir-670	>TTCCTC	>GAGGAA	0.7796944379806519
Mir670	6mer	EPHB2	515	392	397	392	397	25436170	x	6mer	515	NA	0	Mir-670	>TTCCTC	>GAGGAA	0.7796944379806519
Mir670	6mer	EVC2	510	167	172	167	172	24157354	x	6mer	510	NA	0	Mir-670	>TTCCTC	>GAGGAA	0.7796944379806519
Mir670	6mer	EVC2	510	167	172	167	172	24157354	x	6mer	510	NA	0	Mir-670	>TTCCTC	>GAGGAA	0.7796944379806519
Mir670	6mer	HNRNPF	537	373	378	373	378	29332639	x	6mer	537	NA	0	Mir-670	>TTCCTC	>GAGGAA	0.7796944379806519
Mir670	6mer	HNRNPF	537	373	378	373	378	29332639	x	6mer	537	NA	0	Mir-670	>TTCCTC	>GAGGAA	0.7796944379806519
Mir670	6mer	VPS37A	420	329	334	329	334	13487296	x	6mer	420	NA	0	Mir-670	>TTCCTC	>GAGGAA	0.7796944379806519
Mir670	6mer	VPS37A	420	329	334	329	334	13487296	x	6mer	420	NA	0	Mir-670	>TTCCTC	>GAGGAA	0.7796944379806519
Mir670	6mer	HCFC1	362	208	213	208	213	6688785	x	6mer	362	NA	0	Mir-670	>TTCCTC	>GAGGAA	0.7796944379806519
Mir670	6mer	HCFC1	362	208	213	208	213	6688785	x	6mer	362	NA	0	Mir-670	>TTCCTC	>GAGGAA	0.7796944379806519
Mir670	6mer	TNFRSF13C	522	622	627	622	627	26075487	x	6mer	522	NA	0	Mir-670	>TTCCTC	>GAGGAA	0.7796944379806519
Mir670	6mer	TNFRSF13C	522	622	627	622	627	26075487	x	6mer	522	NA	0	Mir-670	>TTCCTC	>GAGGAA	0.7796944379806519
Mir670	6mer	JAML	531	171	176	171	176	27733883	x	6mer	531	NA	0	Mir-670	>TTCCTC	>GAGGAA	0.7796944379806519
Mir670	6mer	JAML	531	171	176	171	176	27733883	x	6mer	531	NA	0	Mir-670	>TTCCTC	>GAGGAA	0.7796944379806519
Mir670	6mer	FBXO25	447	328	333	328	333	19499122	x	6mer	447	NA	0	Mir-670	>TTCCTC	>GAGGAA	0.7796944379806519
Mir670	6mer	FBXO25	447	328	333	328	333	19499122	x	6mer	447	NA	0	Mir-670	>TTCCTC	>GAGGAA	0.7796944379806519
Mir670	6mer	APBB3	514	242	247	242	247	24951553	x	6mer	514	NA	0	Mir-670	>TTCCTC	>GAGGAA	0.7796944379806519
Mir670	6mer	APBB3	514	242	247	242	247	24951553	x	6mer	514	NA	0	Mir-670	>TTCCTC	>GAGGAA	0.7796944379806519
Mir670	6mer	NOSIP	398	461	466	461	466	10395275	x	6mer	398	NA	0	Mir-670	>TTCCTC	>GAGGAA	0.7796944379806519
Mir670	6mer	NOSIP	398	461	466	461	466	10395275	x	6mer	398	NA	0	Mir-670	>TTCCTC	>GAGGAA	0.7796944379806519
Mir670	6mer	INPPL1	385	105	110	105	110	8739669	x	6mer	385	NA	0	Mir-670	>TTCCTC	>GAGGAA	0.7796944379806519
Mir670	6mer	INPPL1	385	105	110	105	110	8739669	x	6mer	385	NA	0	Mir-670	>TTCCTC	>GAGGAA	0.7796944379806519
Mir670	6mer	PRDX6	440	443	448	443	448	18222725	x	6mer	440	NA	0	Mir-670	>TTCCTC	>GAGGAA	0.7796944379806519
Mir670	6mer	PRDX6	440	443	448	443	448	18222725	x	6mer	440	NA	0	Mir-670	>TTCCTC	>GAGGAA	0.7796944379806519
Mir670	6mer	SLC25A17	359	553	558	553	558	6159350	x	6mer	359	NA	0	Mir-670	>TTCCTC	>GAGGAA	0.7796944379806519
Mir670	6mer	SLC25A17	359	553	558	553	558	6159350	x	6mer	359	NA	0	Mir-670	>TTCCTC	>GAGGAA	0.7796944379806519
Mir670	6mer	NFS1	509	566	571	566	571	23682504	x	6mer	509	NA	0	Mir-670	>TTCCTC	>GAGGAA	0.7796944379806519
Mir670	6mer	NFS1	509	566	571	566	571	23682504	x	6mer	509	NA	0	Mir-670	>TTCCTC	>GAGGAA	0.7796944379806519
Mir670	6mer	POLR2A	327	161	166	161	166	1324581	x	6mer	327	NA	0	Mir-670	>TTCCTC	>GAGGAA	0.7796944379806519
Mir670	6mer	POLR2A	327	161	166	161	166	1324581	x	6mer	327	NA	0	Mir-670	>TTCCTC	>GAGGAA	0.7796944379806519
Mir670	6mer	SPATC1	357	144	149	144	149	5569281	x	6mer	357	NA	0	Mir-670	>TTCCTC	>GAGGAA	0.7796944379806519
Mir670	6mer	SPATC1	357	144	149	144	149	5569281	x	6mer	357	NA	0	Mir-670	>TTCCTC	>GAGGAA	0.7796944379806519
Mir670	6mer	HAUS8	514	103	108	103	108	24999995	x	6mer	514	NA	0	Mir-670	>TTCCTC	>GAGGAA	0.7796944379806519
Mir670	6mer	HAUS8	514	103	108	103	108	24999995	x	6mer	514	NA	0	Mir-670	>TTCCTC	>GAGGAA	0.7796944379806519
Mir670	6mer	AKIRIN1	474	176	181	176	181	21689244	x	6mer	474	NA	0	Mir-670	>TTCCTC	>GAGGAA	0.7796944379806519
Mir670	6mer	AKIRIN1	474	176	181	176	181	21689244	x	6mer	474	NA	0	Mir-670	>TTCCTC	>GAGGAA	0.7796944379806519
Mir670	6mer	KCNK17	467	85	90	85	90	20307854	x	6mer	467	NA	0	Mir-670	>TTCCTC	>GAGGAA	0.7796944379806519
Mir670	6mer	KCNK17	467	85	90	85	90	20307854	x	6mer	467	NA	0	Mir-670	>TTCCTC	>GAGGAA	0.7796944379806519
Mir670	6mer	TMEM145	380	144	149	144	149	8540745	x	6mer	380	NA	0	Mir-670	>TTCCTC	>GAGGAA	0.7796944379806519
Mir670	6mer	TMEM145	380	144	149	144	149	8540745	x	6mer	380	NA	0	Mir-670	>TTCCTC	>GAGGAA	0.7796944379806519
Mir670	6mer	DNPH1	442	267	272	267	272	18532211	x	6mer	442	NA	0	Mir-670	>TTCCTC	>GAGGAA	0.7796944379806519
Mir670	6mer	DNPH1	442	267	272	267	272	18532211	x	6mer	442	NA	0	Mir-670	>TTCCTC	>GAGGAA	0.7796944379806519
Mir670	6mer	MAP1LC3A	524	33	38	33	38	26656892	x	6mer	524	NA	0	Mir-670	>TTCCTC	>GAGGAA	0.7796944379806519
Mir670	6mer	MAP1LC3A	524	33	38	33	38	26656892	x	6mer	524	NA	0	Mir-670	>TTCCTC	>GAGGAA	0.7796944379806519
Mir670	6mer	LELP1	553	17	22	17	22	30675515	x	6mer	553	NA	0	Mir-670	>TTCCTC	>GAGGAA	0.7796944379806519
Mir670	6mer	LELP1	553	17	22	17	22	30675515	x	6mer	553	NA	0	Mir-670	>TTCCTC	>GAGGAA	0.7796944379806519
Mir670	6mer	CNRIP1	331	609	614	609	614	2156096	x	6mer	331	NA	0	Mir-670	>TTCCTC	>GAGGAA	0.7796944379806519
Mir670	6mer	CNRIP1	331	609	614	609	614	2156096	x	6mer	331	NA	0	Mir-670	>TTCCTC	>GAGGAA	0.7796944379806519
Mir670	6mer	LIPC	417	84	89	84	89	12408406	x	6mer	417	NA	0	Mir-670	>TTCCTC	>GAGGAA	0.7796944379806519
Mir670	6mer	LIPC	417	84	89	84	89	12408406	x	6mer	417	NA	0	Mir-670	>TTCCTC	>GAGGAA	0.7796944379806519
Mir670	6mer	POLR2D	366	553	558	553	558	7173217	x	6mer	366	NA	0	Mir-670	>TTCCTC	>GAGGAA	0.7796944379806519
Mir670	6mer	POLR2D	366	553	558	553	558	7173217	x	6mer	366	NA	0	Mir-670	>TTCCTC	>GAGGAA	0.7796944379806519
Mir670	6mer	TLE1	326	191	196	191	196	854529	x	6mer	326	NA	0	Mir-670	>TTCCTC	>GAGGAA	0.7796944379806519
Mir670	6mer	TLE1	326	191	196	191	196	854529	x	6mer	326	NA	0	Mir-670	>TTCCTC	>GAGGAA	0.7796944379806519
Mir670	6mer	SNUPN	322	45	50	45	50	353547	x	6mer	322	NA	0	Mir-670	>TTCCTC	>GAGGAA	0.7796944379806519
Mir670	6mer	SNUPN	322	45	50	45	50	353547	x	6mer	322	NA	0	Mir-670	>TTCCTC	>GAGGAA	0.7796944379806519
Mir670	6mer	BCL7B	510	487	492	487	492	24285237	x	6mer	510	NA	0	Mir-670	>TTCCTC	>GAGGAA	0.7796944379806519
Mir670	6mer	BCL7B	510	487	492	487	492	24285237	x	6mer	510	NA	0	Mir-670	>TTCCTC	>GAGGAA	0.7796944379806519
Mir670	6mer	GABRA5	514	441	446	441	446	24677706	x	6mer	514	NA	0	Mir-670	>TTCCTC	>GAGGAA	0.7796944379806519
Mir670	6mer	GABRA5	514	441	446	441	446	24677706	x	6mer	514	NA	0	Mir-670	>TTCCTC	>GAGGAA	0.7796944379806519
Mir670	6mer	PI4KB	356	230	235	230	235	4997280	x	6mer	356	NA	0	Mir-670	>TTCCTC	>GAGGAA	0.7796944379806519
Mir670	6mer	PI4KB	356	230	235	230	235	4997280	x	6mer	356	NA	0	Mir-670	>TTCCTC	>GAGGAA	0.7796944379806519
Mir670	6mer	ID1	532	47	52	47	52	28277380	x	6mer	532	NA	0	Mir-670	>TTCCTC	>GAGGAA	0.7796944379806519
Mir670	6mer	ID1	532	47	52	47	52	28277380	x	6mer	532	NA	0	Mir-670	>TTCCTC	>GAGGAA	0.7796944379806519
Mir670	6mer	HES5	531	648	653	648	653	27578317	x	6mer	531	NA	0	Mir-670	>TTCCTC	>GAGGAA	0.7796944379806519
Mir670	6mer	HES5	531	648	653	648	653	27578317	x	6mer	531	NA	0	Mir-670	>TTCCTC	>GAGGAA	0.7796944379806519
Mir670	6mer	ZNF268	417	288	293	288	293	12537582	x	6mer	417	NA	0	Mir-670	>TTCCTC	>GAGGAA	0.7796944379806519
Mir670	6mer	ZNF268	417	288	293	288	293	12537582	x	6mer	417	NA	0	Mir-670	>TTCCTC	>GAGGAA	0.7796944379806519
Mir670	6mer	HPS1	407	112	117	112	117	11532798	x	6mer	407	NA	0	Mir-670	>TTCCTC	>GAGGAA	0.7796944379806519
Mir670	6mer	HPS1	407	112	117	112	117	11532798	x	6mer	407	NA	0	Mir-670	>TTCCTC	>GAGGAA	0.7796944379806519
Mir670	6mer	USP14	442	76	81	76	81	18538058	x	6mer	442	NA	0	Mir-670	>TTCCTC	>GAGGAA	0.7796944379806519
Mir670	6mer	USP14	442	76	81	76	81	18538058	x	6mer	442	NA	0	Mir-670	>TTCCTC	>GAGGAA	0.7796944379806519
Mir670	6mer	KRT19	358	34	39	34	39	5784636	x	6mer	358	NA	0	Mir-670	>TTCCTC	>GAGGAA	0.7796944379806519
Mir670	6mer	KRT19	358	34	39	34	39	5784636	x	6mer	358	NA	0	Mir-670	>TTCCTC	>GAGGAA	0.7796944379806519
Mir670	6mer	NXPH4	326	113	118	113	118	817826	x	6mer	326	NA	0	Mir-670	>TTCCTC	>GAGGAA	0.7796944379806519
Mir670	6mer	NXPH4	326	113	118	113	118	817826	x	6mer	326	NA	0	Mir-670	>TTCCTC	>GAGGAA	0.7796944379806519
Mir670	6mer	ARHGAP10	524	314	319	314	319	26453474	x	6mer	524	NA	0	Mir-670	>TTCCTC	>GAGGAA	0.7796944379806519
Mir670	6mer	ARHGAP10	524	314	319	314	319	26453474	x	6mer	524	NA	0	Mir-670	>TTCCTC	>GAGGAA	0.7796944379806519
Mir670	6mer	COL9A2	346	95	100	95	100	3203667	x	6mer	346	NA	0	Mir-670	>TTCCTC	>GAGGAA	0.7796944379806519
Mir670	6mer	COL9A2	346	95	100	95	100	3203667	x	6mer	346	NA	0	Mir-670	>TTCCTC	>GAGGAA	0.7796944379806519
Mir670	6mer	MYO1E	380	567	572	567	572	8483099	x	6mer	380	NA	0	Mir-670	>TTCCTC	>GAGGAA	0.7796944379806519
Mir670	6mer	MYO1E	380	567	572	567	572	8483099	x	6mer	380	NA	0	Mir-670	>TTCCTC	>GAGGAA	0.7796944379806519
Mir670	6mer	GAPDH	322	35	40	35	40	85330	x	6mer	322	NA	0	Mir-670	>TTCCTC	>GAGGAA	0.7796944379806519
Mir670	6mer	GAPDH	322	35	40	35	40	85330	x	6mer	322	NA	0	Mir-670	>TTCCTC	>GAGGAA	0.7796944379806519
Mir670	6mer	MOGAT2	380	370	375	370	375	8326162	x	6mer	380	NA	0	Mir-670	>TTCCTC	>GAGGAA	0.7796944379806519
Mir670	6mer	MOGAT2	380	370	375	370	375	8326162	x	6mer	380	NA	0	Mir-670	>TTCCTC	>GAGGAA	0.7796944379806519
Mir670	6mer	HJV	417	369	374	369	374	12262989	x	6mer	417	NA	0	Mir-670	>TTCCTC	>GAGGAA	0.7796944379806519
Mir670	6mer	HJV	417	369	374	369	374	12262989	x	6mer	417	NA	0	Mir-670	>TTCCTC	>GAGGAA	0.7796944379806519
Mir670	6mer	ARMC6	537	422	427	422	427	29195404	x	6mer	537	NA	0	Mir-670	>TTCCTC	>GAGGAA	0.7796944379806519
Mir670	6mer	ARMC6	537	422	427	422	427	29195404	x	6mer	537	NA	0	Mir-670	>TTCCTC	>GAGGAA	0.7796944379806519
Mir670	6mer	TLE1	448	239	244	239	244	19609625	x	6mer	448	NA	0	Mir-670	>TTCCTC	>GAGGAA	0.7796944379806519
Mir670	6mer	TLE1	448	239	244	239	244	19609625	x	6mer	448	NA	0	Mir-670	>TTCCTC	>GAGGAA	0.7796944379806519
Mir670	6mer	PRR12	331	627	632	627	632	2238864	x	6mer	331	NA	0	Mir-670	>TTCCTC	>GAGGAA	0.7796944379806519
Mir670	6mer	PRR12	331	627	632	627	632	2238864	x	6mer	331	NA	0	Mir-670	>TTCCTC	>GAGGAA	0.7796944379806519
Mir670	6mer	GABARAP	446	224	229	224	229	19074023	x	6mer	446	NA	0	Mir-670	>TTCCTC	>GAGGAA	0.7796944379806519
Mir670	6mer	GABARAP	446	224	229	224	229	19074023	x	6mer	446	NA	0	Mir-670	>TTCCTC	>GAGGAA	0.7796944379806519
Mir670	6mer	CACNG6	515	294	299	294	299	25317735	x	6mer	515	NA	0	Mir-670	>TTCCTC	>GAGGAA	0.7796944379806519
Mir670	6mer	CACNG6	515	294	299	294	299	25317735	x	6mer	515	NA	0	Mir-670	>TTCCTC	>GAGGAA	0.7796944379806519
Mir670	6mer	PKP4	425	18	23	18	23	13918342	x	6mer	425	NA	0	Mir-670	>TTCCTC	>GAGGAA	0.7796944379806519
Mir670	6mer	PKP4	425	18	23	18	23	13918342	x	6mer	425	NA	0	Mir-670	>TTCCTC	>GAGGAA	0.7796944379806519
Mir670	6mer	CCN5	510	67	72	67	72	23928512	x	6mer	510	NA	0	Mir-670	>TTCCTC	>GAGGAA	0.7796944379806519
Mir670	6mer	CCN5	510	67	72	67	72	23928512	x	6mer	510	NA	0	Mir-670	>TTCCTC	>GAGGAA	0.7796944379806519
Mir670	6mer	PALB2	519	74	79	74	79	25660052	x	6mer	519	NA	0	Mir-670	>TTCCTC	>GAGGAA	0.7796944379806519
Mir670	6mer	PALB2	519	74	79	74	79	25660052	x	6mer	519	NA	0	Mir-670	>TTCCTC	>GAGGAA	0.7796944379806519
Mir670	6mer	ATP8B3	385	120	125	120	125	9087014	x	6mer	385	NA	0	Mir-670	>TTCCTC	>GAGGAA	0.7796944379806519
Mir670	6mer	ATP8B3	385	120	125	120	125	9087014	x	6mer	385	NA	0	Mir-670	>TTCCTC	>GAGGAA	0.7796944379806519
Mir670	6mer	JDP2	524	19	24	19	24	26412480	x	6mer	524	NA	0	Mir-670	>TTCCTC	>GAGGAA	0.7796944379806519
Mir670	6mer	JDP2	524	19	24	19	24	26412480	x	6mer	524	NA	0	Mir-670	>TTCCTC	>GAGGAA	0.7796944379806519
Mir670	6mer	CHST2	420	329	334	329	334	13196209	x	6mer	420	NA	0	Mir-670	>TTCCTC	>GAGGAA	0.7796944379806519
Mir670	6mer	CHST2	420	329	334	329	334	13196209	x	6mer	420	NA	0	Mir-670	>TTCCTC	>GAGGAA	0.7796944379806519
Mir670	6mer	CLUAP1	326	289	294	289	294	1093326	x	6mer	326	NA	0	Mir-670	>TTCCTC	>GAGGAA	0.7796944379806519
Mir670	6mer	CLUAP1	326	289	294	289	294	1093326	x	6mer	326	NA	0	Mir-670	>TTCCTC	>GAGGAA	0.7796944379806519
Mir670	6mer	CENPL	380	79	84	79	84	8279674	x	6mer	380	NA	0	Mir-670	>TTCCTC	>GAGGAA	0.7796944379806519
Mir670	6mer	CENPL	380	79	84	79	84	8279674	x	6mer	380	NA	0	Mir-670	>TTCCTC	>GAGGAA	0.7796944379806519
Mir670	6mer	MRPL28	407	15	20	15	20	11304789	x	6mer	407	NA	0	Mir-670	>TTCCTC	>GAGGAA	0.7796944379806519
Mir670	6mer	MRPL28	407	15	20	15	20	11304789	x	6mer	407	NA	0	Mir-670	>TTCCTC	>GAGGAA	0.7796944379806519
Mir670	6mer	SELENOM	553	54	59	54	59	30936619	x	6mer	553	NA	0	Mir-670	>TTCCTC	>GAGGAA	0.7796944379806519
Mir670	6mer	SELENOM	553	54	59	54	59	30936619	x	6mer	553	NA	0	Mir-670	>TTCCTC	>GAGGAA	0.7796944379806519
Mir670	6mer	CCDC32	442	188	193	188	193	18323470	x	6mer	442	NA	0	Mir-670	>TTCCTC	>GAGGAA	0.7796944379806519
Mir670	6mer	CCDC32	442	188	193	188	193	18323470	x	6mer	442	NA	0	Mir-670	>TTCCTC	>GAGGAA	0.7796944379806519
Mir670	6mer	ZNF526	537	57	62	57	62	29364682	x	6mer	537	NA	0	Mir-670	>TTCCTC	>GAGGAA	0.7796944379806519
Mir670	6mer	ZNF526	537	57	62	57	62	29364682	x	6mer	537	NA	0	Mir-670	>TTCCTC	>GAGGAA	0.7796944379806519
Mir670	6mer	S1PR4	425	81	86	81	86	14029499	x	6mer	425	NA	0	Mir-670	>TTCCTC	>GAGGAA	0.7796944379806519
Mir670	6mer	S1PR4	425	81	86	81	86	14029499	x	6mer	425	NA	0	Mir-670	>TTCCTC	>GAGGAA	0.7796944379806519
Mir670	6mer	BAP1	420	79	84	79	84	13334224	x	6mer	420	NA	0	Mir-670	>TTCCTC	>GAGGAA	0.7796944379806519
Mir670	6mer	BAP1	420	79	84	79	84	13334224	x	6mer	420	NA	0	Mir-670	>TTCCTC	>GAGGAA	0.7796944379806519
Mir670	6mer	LDLRAD3	515	378	383	378	383	25133377	x	6mer	515	NA	0	Mir-670	>TTCCTC	>GAGGAA	0.7796944379806519
Mir670	6mer	LDLRAD3	515	378	383	378	383	25133377	x	6mer	515	NA	0	Mir-670	>TTCCTC	>GAGGAA	0.7796944379806519
Mir670	6mer	SLC6A20	351	148	153	148	153	4634857	x	6mer	351	NA	0	Mir-670	>TTCCTC	>GAGGAA	0.7796944379806519
Mir670	6mer	SLC6A20	351	148	153	148	153	4634857	x	6mer	351	NA	0	Mir-670	>TTCCTC	>GAGGAA	0.7796944379806519
Mir670	6mer	PRKCD	358	313	318	313	318	5762256	x	6mer	358	NA	0	Mir-670	>TTCCTC	>GAGGAA	0.7796944379806519
Mir670	6mer	PRKCD	358	313	318	313	318	5762256	x	6mer	358	NA	0	Mir-670	>TTCCTC	>GAGGAA	0.7796944379806519
Mir670	6mer	HRCT1	534	183	188	183	188	28895279	x	6mer	534	NA	0	Mir-670	>TTCCTC	>GAGGAA	0.7796944379806519
Mir670	6mer	HRCT1	534	183	188	183	188	28895279	x	6mer	534	NA	0	Mir-670	>TTCCTC	>GAGGAA	0.7796944379806519
Mir670	6mer	ZFP3	357	315	320	315	320	5416063	x	6mer	357	NA	0	Mir-670	>TTCCTC	>GAGGAA	0.7796944379806519
Mir670	6mer	ZFP3	357	315	320	315	320	5416063	x	6mer	357	NA	0	Mir-670	>TTCCTC	>GAGGAA	0.7796944379806519
Mir670	6mer	CBX4	537	310	315	310	315	29401856	x	6mer	537	NA	0	Mir-670	>TTCCTC	>GAGGAA	0.7796944379806519
Mir670	6mer	CBX4	537	310	315	310	315	29401856	x	6mer	537	NA	0	Mir-670	>TTCCTC	>GAGGAA	0.7796944379806519
Mir670	6mer	TGM6	524	631	636	631	636	26659202	x	6mer	524	NA	0	Mir-670	>TTCCTC	>GAGGAA	0.7796944379806519
Mir670	6mer	TGM6	524	631	636	631	636	26659202	x	6mer	524	NA	0	Mir-670	>TTCCTC	>GAGGAA	0.7796944379806519
Mir670	6mer	LAMA4	398	239	244	239	244	10327073	x	6mer	398	NA	0	Mir-670	>TTCCTC	>GAGGAA	0.7796944379806519
Mir670	6mer	LAMA4	398	239	244	239	244	10327073	x	6mer	398	NA	0	Mir-670	>TTCCTC	>GAGGAA	0.7796944379806519
Mir670	6mer	EN1	532	114	119	114	119	28147067	x	6mer	532	NA	0	Mir-670	>TTCCTC	>GAGGAA	0.7796944379806519
Mir670	6mer	EN1	532	114	119	114	119	28147067	x	6mer	532	NA	0	Mir-670	>TTCCTC	>GAGGAA	0.7796944379806519
Mir670	6mer	PLXNB2	462	118	123	118	123	20033453	x	6mer	462	NA	0	Mir-670	>TTCCTC	>GAGGAA	0.7796944379806519
Mir670	6mer	PLXNB2	462	118	123	118	123	20033453	x	6mer	462	NA	0	Mir-670	>TTCCTC	>GAGGAA	0.7796944379806519
Mir670	6mer	MFGE8	419	459	464	459	464	12717355	x	6mer	419	NA	0	Mir-670	>TTCCTC	>GAGGAA	0.7796944379806519
Mir670	6mer	MFGE8	419	459	464	459	464	12717355	x	6mer	419	NA	0	Mir-670	>TTCCTC	>GAGGAA	0.7796944379806519
Mir670	6mer	PLPP4	531	68	73	68	73	27877768	x	6mer	531	NA	0	Mir-670	>TTCCTC	>GAGGAA	0.7796944379806519
Mir670	6mer	PLPP4	531	68	73	68	73	27877768	x	6mer	531	NA	0	Mir-670	>TTCCTC	>GAGGAA	0.7796944379806519
Mir670	6mer	DACT3	380	471	476	471	476	8542956	x	6mer	380	NA	0	Mir-670	>TTCCTC	>GAGGAA	0.7796944379806519
Mir670	6mer	DACT3	380	471	476	471	476	8542956	x	6mer	380	NA	0	Mir-670	>TTCCTC	>GAGGAA	0.7796944379806519
Mir670	6mer	GPATCH4	330	106	111	106	111	1856970	x	6mer	330	NA	0	Mir-670	>TTCCTC	>GAGGAA	0.7796944379806519
Mir670	6mer	GPATCH4	330	106	111	106	111	1856970	x	6mer	330	NA	0	Mir-670	>TTCCTC	>GAGGAA	0.7796944379806519
Mir670	6mer	SIX2	327	138	143	138	143	1258264	x	6mer	327	NA	0	Mir-670	>TTCCTC	>GAGGAA	0.7796944379806519
Mir670	6mer	SIX2	327	138	143	138	143	1258264	x	6mer	327	NA	0	Mir-670	>TTCCTC	>GAGGAA	0.7796944379806519
Mir670	6mer	FGFR1	404	703	708	703	708	11209551	x	6mer	404	NA	0	Mir-670	>TTCCTC	>GAGGAA	0.7796944379806519
Mir670	6mer	FGFR1	404	703	708	703	708	11209551	x	6mer	404	NA	0	Mir-670	>TTCCTC	>GAGGAA	0.7796944379806519
Mir670	6mer	ADRA1D	351	465	470	465	470	4727304	x	6mer	351	NA	0	Mir-670	>TTCCTC	>GAGGAA	0.7796944379806519
Mir670	6mer	ADRA1D	351	465	470	465	470	4727304	x	6mer	351	NA	0	Mir-670	>TTCCTC	>GAGGAA	0.7796944379806519
Mir670	6mer	IRF9	351	295	300	295	300	4456524	x	6mer	351	NA	0	Mir-670	>TTCCTC	>GAGGAA	0.7796944379806519
Mir670	6mer	IRF9	351	295	300	295	300	4456524	x	6mer	351	NA	0	Mir-670	>TTCCTC	>GAGGAA	0.7796944379806519
Mir670	6mer	MYBBP1A	515	215	220	215	220	25398583	x	6mer	515	NA	0	Mir-670	>TTCCTC	>GAGGAA	0.7796944379806519
Mir670	6mer	MYBBP1A	515	215	220	215	220	25398583	x	6mer	515	NA	0	Mir-670	>TTCCTC	>GAGGAA	0.7796944379806519
Mir670	6mer	VANGL2	447	207	212	207	212	19419610	x	6mer	447	NA	0	Mir-670	>TTCCTC	>GAGGAA	0.7796944379806519
Mir670	6mer	VANGL2	447	207	212	207	212	19419610	x	6mer	447	NA	0	Mir-670	>TTCCTC	>GAGGAA	0.7796944379806519
Mir670	6mer	SLC6A2	380	236	241	236	241	8270586	x	6mer	380	NA	0	Mir-670	>TTCCTC	>GAGGAA	0.7796944379806519
Mir670	6mer	SLC6A2	380	236	241	236	241	8270586	x	6mer	380	NA	0	Mir-670	>TTCCTC	>GAGGAA	0.7796944379806519
Mir670	6mer	FAM3D	417	238	243	238	243	12335414	x	6mer	417	NA	0	Mir-670	>TTCCTC	>GAGGAA	0.7796944379806519
Mir670	6mer	FAM3D	417	238	243	238	243	12335414	x	6mer	417	NA	0	Mir-670	>TTCCTC	>GAGGAA	0.7796944379806519
Mir670	6mer	PLEKHN1	534	114	119	114	119	28902516	x	6mer	534	NA	0	Mir-670	>TTCCTC	>GAGGAA	0.7796944379806519
Mir670	6mer	PLEKHN1	534	114	119	114	119	28902516	x	6mer	534	NA	0	Mir-670	>TTCCTC	>GAGGAA	0.7796944379806519
Mir670	6mer	S1PR4	346	81	86	81	86	3299076	x	6mer	346	NA	0	Mir-670	>TTCCTC	>GAGGAA	0.7796944379806519
Mir670	6mer	S1PR4	346	81	86	81	86	3299076	x	6mer	346	NA	0	Mir-670	>TTCCTC	>GAGGAA	0.7796944379806519
Mir670	6mer	ATMIN	522	28	33	28	33	26269660	x	6mer	522	NA	0	Mir-670	>TTCCTC	>GAGGAA	0.7796944379806519
Mir670	6mer	ATMIN	522	28	33	28	33	26269660	x	6mer	522	NA	0	Mir-670	>TTCCTC	>GAGGAA	0.7796944379806519
Mir670	6mer	CALCOCO1	447	253	258	253	258	19294924	x	6mer	447	NA	0	Mir-670	>TTCCTC	>GAGGAA	0.7796944379806519
Mir670	6mer	CALCOCO1	447	253	258	253	258	19294924	x	6mer	447	NA	0	Mir-670	>TTCCTC	>GAGGAA	0.7796944379806519
Mir670	6mer	CYP27A1	548	37	42	37	42	29946806	x	6mer	548	NA	0	Mir-670	>TTCCTC	>GAGGAA	0.7796944379806519
Mir670	6mer	CYP27A1	548	37	42	37	42	29946806	x	6mer	548	NA	0	Mir-670	>TTCCTC	>GAGGAA	0.7796944379806519
Mir670	6mer	BCAM	358	235	240	235	240	5831718	x	6mer	358	NA	0	Mir-670	>TTCCTC	>GAGGAA	0.7796944379806519
Mir670	6mer	BCAM	358	235	240	235	240	5831718	x	6mer	358	NA	0	Mir-670	>TTCCTC	>GAGGAA	0.7796944379806519
Mir670	6mer	RPH3AL	394	471	476	471	476	9633566	x	6mer	394	NA	0	Mir-670	>TTCCTC	>GAGGAA	0.7796944379806519
Mir670	6mer	RPH3AL	394	471	476	471	476	9633566	x	6mer	394	NA	0	Mir-670	>TTCCTC	>GAGGAA	0.7796944379806519
Mir670	6mer	CMTM5	330	206	211	206	211	1605760	x	6mer	330	NA	0	Mir-670	>TTCCTC	>GAGGAA	0.7796944379806519
Mir670	6mer	CMTM5	330	206	211	206	211	1605760	x	6mer	330	NA	0	Mir-670	>TTCCTC	>GAGGAA	0.7796944379806519
Mir670	6mer	CTR9	396	450	455	450	455	9868447	x	6mer	396	NA	0	Mir-670	>TTCCTC	>GAGGAA	0.7796944379806519
Mir670	6mer	CTR9	396	450	455	450	455	9868447	x	6mer	396	NA	0	Mir-670	>TTCCTC	>GAGGAA	0.7796944379806519
Mir670	6mer	C6H2ORF81	327	38	43	38	43	1261095	x	6mer	327	NA	0	Mir-670	>TTCCTC	>GAGGAA	0.7796944379806519
Mir670	6mer	C6H2ORF81	327	38	43	38	43	1261095	x	6mer	327	NA	0	Mir-670	>TTCCTC	>GAGGAA	0.7796944379806519
Mir670	6mer	KRT79	356	357	362	357	362	5094620	x	6mer	356	NA	0	Mir-670	>TTCCTC	>GAGGAA	0.7796944379806519
Mir670	6mer	KRT79	356	357	362	357	362	5094620	x	6mer	356	NA	0	Mir-670	>TTCCTC	>GAGGAA	0.7796944379806519
Mir670	6mer	BNIPL	346	578	583	578	583	3219193	x	6mer	346	NA	0	Mir-670	>TTCCTC	>GAGGAA	0.7796944379806519
Mir670	6mer	BNIPL	346	578	583	578	583	3219193	x	6mer	346	NA	0	Mir-670	>TTCCTC	>GAGGAA	0.7796944379806519
Mir670	6mer	A4GNT	440	600	605	600	605	18228062	x	6mer	440	NA	0	Mir-670	>TTCCTC	>GAGGAA	0.7796944379806519
Mir670	6mer	A4GNT	440	600	605	600	605	18228062	x	6mer	440	NA	0	Mir-670	>TTCCTC	>GAGGAA	0.7796944379806519
Mir670	6mer	FAM167A	515	40	45	40	45	25312299	x	6mer	515	NA	0	Mir-670	>TTCCTC	>GAGGAA	0.7796944379806519
Mir670	6mer	FAM167A	515	40	45	40	45	25312299	x	6mer	515	NA	0	Mir-670	>TTCCTC	>GAGGAA	0.7796944379806519
Mir670	6mer	FHOD3	327	305	310	305	310	1347147	x	6mer	327	NA	0	Mir-670	>TTCCTC	>GAGGAA	0.7796944379806519
Mir670	6mer	FHOD3	327	305	310	305	310	1347147	x	6mer	327	NA	0	Mir-670	>TTCCTC	>GAGGAA	0.7796944379806519
Mir670	6mer	STAC2	515	349	354	349	354	25287100	x	6mer	515	NA	0	Mir-670	>TTCCTC	>GAGGAA	0.7796944379806519
Mir670	6mer	STAC2	515	349	354	349	354	25287100	x	6mer	515	NA	0	Mir-670	>TTCCTC	>GAGGAA	0.7796944379806519
Mir670	6mer	HERC3	467	214	219	214	219	20557929	x	6mer	467	NA	0	Mir-670	>TTCCTC	>GAGGAA	0.7796944379806519
Mir670	6mer	HERC3	467	214	219	214	219	20557929	x	6mer	467	NA	0	Mir-670	>TTCCTC	>GAGGAA	0.7796944379806519
Mir670	6mer	CTXN2	531	80	85	80	85	27633048	x	6mer	531	NA	0	Mir-670	>TTCCTC	>GAGGAA	0.7796944379806519
Mir670	6mer	CTXN2	531	80	85	80	85	27633048	x	6mer	531	NA	0	Mir-670	>TTCCTC	>GAGGAA	0.7796944379806519
Mir670	6mer	HYAL2	537	196	201	196	201	29353870	x	6mer	537	NA	0	Mir-670	>TTCCTC	>GAGGAA	0.7796944379806519
Mir670	6mer	HYAL2	537	196	201	196	201	29353870	x	6mer	537	NA	0	Mir-670	>TTCCTC	>GAGGAA	0.7796944379806519
Mir670	6mer	NSUN4	532	272	277	272	277	27986472	x	6mer	532	NA	0	Mir-670	>TTCCTC	>GAGGAA	0.7796944379806519
Mir670	6mer	NSUN4	532	272	277	272	277	27986472	x	6mer	532	NA	0	Mir-670	>TTCCTC	>GAGGAA	0.7796944379806519
Mir670	6mer	FLT3LG	525	295	300	295	300	26801364	x	6mer	525	NA	0	Mir-670	>TTCCTC	>GAGGAA	0.7796944379806519
Mir670	6mer	FLT3LG	525	295	300	295	300	26801364	x	6mer	525	NA	0	Mir-670	>TTCCTC	>GAGGAA	0.7796944379806519
Mir670	6mer	FAM98B	366	107	112	107	112	6820506	x	6mer	366	NA	0	Mir-670	>TTCCTC	>GAGGAA	0.7796944379806519
Mir670	6mer	FAM98B	366	107	112	107	112	6820506	x	6mer	366	NA	0	Mir-670	>TTCCTC	>GAGGAA	0.7796944379806519
Mir670	6mer	DPM2	468	202	207	202	207	20750010	x	6mer	468	NA	0	Mir-670	>TTCCTC	>GAGGAA	0.7796944379806519
Mir670	6mer	DPM2	468	202	207	202	207	20750010	x	6mer	468	NA	0	Mir-670	>TTCCTC	>GAGGAA	0.7796944379806519
Mir670	6mer	BARX2	510	330	335	330	335	24185084	x	6mer	510	NA	0	Mir-670	>TTCCTC	>GAGGAA	0.7796944379806519
Mir670	6mer	BARX2	510	330	335	330	335	24185084	x	6mer	510	NA	0	Mir-670	>TTCCTC	>GAGGAA	0.7796944379806519
Mir670	6mer	NUP133	530	408	413	408	413	27480699	x	6mer	530	NA	0	Mir-670	>TTCCTC	>GAGGAA	0.7796944379806519
Mir670	6mer	NUP133	530	408	413	408	413	27480699	x	6mer	530	NA	0	Mir-670	>TTCCTC	>GAGGAA	0.7796944379806519
Mir670	6mer	CMTM7	417	377	382	377	382	12358042	x	6mer	417	NA	0	Mir-670	>TTCCTC	>GAGGAA	0.7796944379806519
Mir670	6mer	CMTM7	417	377	382	377	382	12358042	x	6mer	417	NA	0	Mir-670	>TTCCTC	>GAGGAA	0.7796944379806519
Mir670	6mer	MRPL43	467	277	282	277	282	20606586	x	6mer	467	NA	0	Mir-670	>TTCCTC	>GAGGAA	0.7796944379806519
Mir670	6mer	MRPL43	467	277	282	277	282	20606586	x	6mer	467	NA	0	Mir-670	>TTCCTC	>GAGGAA	0.7796944379806519
Mir670	6mer	TNNI1	398	166	171	166	171	10056070	x	6mer	398	NA	0	Mir-670	>TTCCTC	>GAGGAA	0.7796944379806519
Mir670	6mer	TNNI1	398	166	171	166	171	10056070	x	6mer	398	NA	0	Mir-670	>TTCCTC	>GAGGAA	0.7796944379806519
Mir670	6mer	RAD23A	407	500	505	500	505	11348028	x	6mer	407	NA	0	Mir-670	>TTCCTC	>GAGGAA	0.7796944379806519
Mir670	6mer	RAD23A	407	500	505	500	505	11348028	x	6mer	407	NA	0	Mir-670	>TTCCTC	>GAGGAA	0.7796944379806519
Mir670	6mer	PARS2	404	136	141	136	141	11101451	x	6mer	404	NA	0	Mir-670	>TTCCTC	>GAGGAA	0.7796944379806519
Mir670	6mer	PARS2	404	136	141	136	141	11101451	x	6mer	404	NA	0	Mir-670	>TTCCTC	>GAGGAA	0.7796944379806519
Mir670	6mer	PHF5A	525	455	460	455	460	27089160	x	6mer	525	NA	0	Mir-670	>TTCCTC	>GAGGAA	0.7796944379806519
Mir670	6mer	PHF5A	525	455	460	455	460	27089160	x	6mer	525	NA	0	Mir-670	>TTCCTC	>GAGGAA	0.7796944379806519
Mir670	6mer	MEIS1	515	162	167	162	167	25357971	x	6mer	515	NA	0	Mir-670	>TTCCTC	>GAGGAA	0.7796944379806519
Mir670	6mer	MEIS1	515	162	167	162	167	25357971	x	6mer	515	NA	0	Mir-670	>TTCCTC	>GAGGAA	0.7796944379806519
Mir670	6mer	ARAP1	394	193	198	193	198	9490609	x	6mer	394	NA	0	Mir-670	>TTCCTC	>GAGGAA	0.7796944379806519
Mir670	6mer	ARAP1	394	193	198	193	198	9490609	x	6mer	394	NA	0	Mir-670	>TTCCTC	>GAGGAA	0.7796944379806519
Mir670	6mer	PROCA1	467	182	187	182	187	20429862	x	6mer	467	NA	0	Mir-670	>TTCCTC	>GAGGAA	0.7796944379806519
Mir670	6mer	PROCA1	467	182	187	182	187	20429862	x	6mer	467	NA	0	Mir-670	>TTCCTC	>GAGGAA	0.7796944379806519
Mir670	6mer	ADCY10	537	116	121	116	121	29413179	x	6mer	537	NA	0	Mir-670	>TTCCTC	>GAGGAA	0.7796944379806519
Mir670	6mer	ADCY10	537	116	121	116	121	29413179	x	6mer	537	NA	0	Mir-670	>TTCCTC	>GAGGAA	0.7796944379806519
Mir670	6mer	IMP3	513	47	52	47	52	24398504	x	6mer	513	NA	0	Mir-670	>TTCCTC	>GAGGAA	0.7796944379806519
Mir670	6mer	IMP3	513	47	52	47	52	24398504	x	6mer	513	NA	0	Mir-670	>TTCCTC	>GAGGAA	0.7796944379806519
Mir670	6mer	RNF112	468	626	631	626	631	20813611	x	6mer	468	NA	0	Mir-670	>TTCCTC	>GAGGAA	0.7796944379806519
Mir670	6mer	RNF112	468	626	631	626	631	20813611	x	6mer	468	NA	0	Mir-670	>TTCCTC	>GAGGAA	0.7796944379806519
Mir670	6mer	THRA	510	379	384	379	384	23976706	x	6mer	510	NA	0	Mir-670	>TTCCTC	>GAGGAA	0.7796944379806519
Mir670	6mer	THRA	510	379	384	379	384	23976706	x	6mer	510	NA	0	Mir-670	>TTCCTC	>GAGGAA	0.7796944379806519
Mir670	6mer	FOXH1	322	400	405	400	405	232305	x	6mer	322	NA	0	Mir-670	>TTCCTC	>GAGGAA	0.7796944379806519
Mir670	6mer	FOXH1	322	400	405	400	405	232305	x	6mer	322	NA	0	Mir-670	>TTCCTC	>GAGGAA	0.7796944379806519
Mir670	6mer	CCDC78	514	398	403	398	403	24867033	x	6mer	514	NA	0	Mir-670	>TTCCTC	>GAGGAA	0.7796944379806519
Mir670	6mer	CCDC78	514	398	403	398	403	24867033	x	6mer	514	NA	0	Mir-670	>TTCCTC	>GAGGAA	0.7796944379806519
Mir670	6mer	NPRL3	417	655	660	655	660	12676515	x	6mer	417	NA	0	Mir-670	>TTCCTC	>GAGGAA	0.7796944379806519
Mir670	6mer	NPRL3	417	655	660	655	660	12676515	x	6mer	417	NA	0	Mir-670	>TTCCTC	>GAGGAA	0.7796944379806519
Mir670	6mer	CCDC88A	447	467	472	467	472	19327197	x	6mer	447	NA	0	Mir-670	>TTCCTC	>GAGGAA	0.7796944379806519
Mir670	6mer	CCDC88A	447	467	472	467	472	19327197	x	6mer	447	NA	0	Mir-670	>TTCCTC	>GAGGAA	0.7796944379806519
Mir670	6mer	FFAR3	524	346	351	346	351	26732645	x	6mer	524	NA	0	Mir-670	>TTCCTC	>GAGGAA	0.7796944379806519
Mir670	6mer	FFAR3	524	346	351	346	351	26732645	x	6mer	524	NA	0	Mir-670	>TTCCTC	>GAGGAA	0.7796944379806519
Mir670	6mer	ART5	467	232	237	232	237	20355277	x	6mer	467	NA	0	Mir-670	>TTCCTC	>GAGGAA	0.7796944379806519
Mir670	6mer	ART5	467	232	237	232	237	20355277	x	6mer	467	NA	0	Mir-670	>TTCCTC	>GAGGAA	0.7796944379806519
Mir670	6mer	CFAP77	345	550	555	550	555	3017851	x	6mer	345	NA	0	Mir-670	>TTCCTC	>GAGGAA	0.7796944379806519
Mir670	6mer	CFAP77	345	550	555	550	555	3017851	x	6mer	345	NA	0	Mir-670	>TTCCTC	>GAGGAA	0.7796944379806519
Mir670	6mer	FKBP4	532	379	384	379	384	28218454	x	6mer	532	NA	0	Mir-670	>TTCCTC	>GAGGAA	0.7796944379806519
Mir670	6mer	FKBP4	532	379	384	379	384	28218454	x	6mer	532	NA	0	Mir-670	>TTCCTC	>GAGGAA	0.7796944379806519
Mir670	6mer	GRIK5	345	379	384	379	384	3126131	x	6mer	345	NA	0	Mir-670	>TTCCTC	>GAGGAA	0.7796944379806519
Mir670	6mer	GRIK5	345	379	384	379	384	3126131	x	6mer	345	NA	0	Mir-670	>TTCCTC	>GAGGAA	0.7796944379806519
Mir670	6mer	SLC5A10	513	228	233	228	233	24431083	x	6mer	513	NA	0	Mir-670	>TTCCTC	>GAGGAA	0.7796944379806519
Mir670	6mer	SLC5A10	513	228	233	228	233	24431083	x	6mer	513	NA	0	Mir-670	>TTCCTC	>GAGGAA	0.7796944379806519
Mir670	6mer	TLR1	331	175	180	175	180	2011177	x	6mer	331	NA	0	Mir-670	>TTCCTC	>GAGGAA	0.7796944379806519
Mir670	6mer	TLR1	331	175	180	175	180	2011177	x	6mer	331	NA	0	Mir-670	>TTCCTC	>GAGGAA	0.7796944379806519
Mir670	6mer	NIF3L1	362	76	81	76	81	6517263	x	6mer	362	NA	0	Mir-670	>TTCCTC	>GAGGAA	0.7796944379806519
Mir670	6mer	NIF3L1	362	76	81	76	81	6517263	x	6mer	362	NA	0	Mir-670	>TTCCTC	>GAGGAA	0.7796944379806519
Mir670	6mer	CABIN1	362	235	240	235	240	6693253	x	6mer	362	NA	0	Mir-670	>TTCCTC	>GAGGAA	0.7796944379806519
Mir670	6mer	CABIN1	362	235	240	235	240	6693253	x	6mer	362	NA	0	Mir-670	>TTCCTC	>GAGGAA	0.7796944379806519
Mir670	6mer	SEC31A	351	32	37	32	37	4537805	x	6mer	351	NA	0	Mir-670	>TTCCTC	>GAGGAA	0.7796944379806519
Mir670	6mer	SEC31A	351	32	37	32	37	4537805	x	6mer	351	NA	0	Mir-670	>TTCCTC	>GAGGAA	0.7796944379806519
Mir670	6mer	HNRNPK	425	373	378	373	378	14110799	x	6mer	425	NA	0	Mir-670	>TTCCTC	>GAGGAA	0.7796944379806519
Mir670	6mer	HNRNPK	425	373	378	373	378	14110799	x	6mer	425	NA	0	Mir-670	>TTCCTC	>GAGGAA	0.7796944379806519
Mir670	6mer	ACADS	447	332	337	332	337	19378504	x	6mer	447	NA	0	Mir-670	>TTCCTC	>GAGGAA	0.7796944379806519
Mir670	6mer	ACADS	447	332	337	332	337	19378504	x	6mer	447	NA	0	Mir-670	>TTCCTC	>GAGGAA	0.7796944379806519
Mir670	6mer	BCAM	513	257	262	257	262	24528432	x	6mer	513	NA	0	Mir-670	>TTCCTC	>GAGGAA	0.7796944379806519
Mir670	6mer	BCAM	513	257	262	257	262	24528432	x	6mer	513	NA	0	Mir-670	>TTCCTC	>GAGGAA	0.7796944379806519
Mir670	6mer	ZFAND4	407	30	35	30	35	11526685	x	6mer	407	NA	0	Mir-670	>TTCCTC	>GAGGAA	0.7796944379806519
Mir670	6mer	ZFAND4	407	30	35	30	35	11526685	x	6mer	407	NA	0	Mir-670	>TTCCTC	>GAGGAA	0.7796944379806519
Mir670	6mer	SLC30A3	417	566	571	566	571	12463272	x	6mer	417	NA	0	Mir-670	>TTCCTC	>GAGGAA	0.7796944379806519
Mir670	6mer	SLC30A3	417	566	571	566	571	12463272	x	6mer	417	NA	0	Mir-670	>TTCCTC	>GAGGAA	0.7796944379806519
Mir670	6mer	ASB2	514	765	770	765	770	24967774	x	6mer	514	NA	0	Mir-670	>TTCCTC	>GAGGAA	0.7796944379806519
Mir670	6mer	ASB2	514	765	770	765	770	24967774	x	6mer	514	NA	0	Mir-670	>TTCCTC	>GAGGAA	0.7796944379806519
Mir670	6mer	METTL22	553	682	687	682	687	30908200	x	6mer	553	NA	0	Mir-670	>TTCCTC	>GAGGAA	0.7796944379806519
Mir670	6mer	METTL22	553	682	687	682	687	30908200	x	6mer	553	NA	0	Mir-670	>TTCCTC	>GAGGAA	0.7796944379806519
Mir670	6mer	PIP4P1	351	168	173	168	173	4459007	x	6mer	351	NA	0	Mir-670	>TTCCTC	>GAGGAA	0.7796944379806519
Mir670	6mer	PIP4P1	351	168	173	168	173	4459007	x	6mer	351	NA	0	Mir-670	>TTCCTC	>GAGGAA	0.7796944379806519
Mir670	6mer	TMEM86B	404	281	286	281	286	10973430	x	6mer	404	NA	0	Mir-670	>TTCCTC	>GAGGAA	0.7796944379806519
Mir670	6mer	TMEM86B	404	281	286	281	286	10973430	x	6mer	404	NA	0	Mir-670	>TTCCTC	>GAGGAA	0.7796944379806519
Mir670	6mer	C2H21ORF58	468	57	62	57	62	20771358	x	6mer	468	NA	0	Mir-670	>TTCCTC	>GAGGAA	0.7796944379806519
Mir670	6mer	C2H21ORF58	468	57	62	57	62	20771358	x	6mer	468	NA	0	Mir-670	>TTCCTC	>GAGGAA	0.7796944379806519
Mir670	6mer	SUGCT	396	115	120	115	120	9885597	x	6mer	396	NA	0	Mir-670	>TTCCTC	>GAGGAA	0.7796944379806519
Mir670	6mer	SUGCT	396	115	120	115	120	9885597	x	6mer	396	NA	0	Mir-670	>TTCCTC	>GAGGAA	0.7796944379806519
Mir670	6mer	BTBD6	448	392	397	392	397	19540320	x	6mer	448	NA	0	Mir-670	>TTCCTC	>GAGGAA	0.7796944379806519
Mir670	6mer	BTBD6	448	392	397	392	397	19540320	x	6mer	448	NA	0	Mir-670	>TTCCTC	>GAGGAA	0.7796944379806519
Mir670	6mer	RHBDL1	531	191	196	191	196	27862367	x	6mer	531	NA	0	Mir-670	>TTCCTC	>GAGGAA	0.7796944379806519
Mir670	6mer	RHBDL1	531	191	196	191	196	27862367	x	6mer	531	NA	0	Mir-670	>TTCCTC	>GAGGAA	0.7796944379806519
Mir670	6mer	KCTD13	532	119	124	119	124	28264384	x	6mer	532	NA	0	Mir-670	>TTCCTC	>GAGGAA	0.7796944379806519
Mir670	6mer	KCTD13	532	119	124	119	124	28264384	x	6mer	532	NA	0	Mir-670	>TTCCTC	>GAGGAA	0.7796944379806519
Mir670	6mer	TK1	425	109	114	109	114	14290354	x	6mer	425	NA	0	Mir-670	>TTCCTC	>GAGGAA	0.7796944379806519
Mir670	6mer	TK1	425	109	114	109	114	14290354	x	6mer	425	NA	0	Mir-670	>TTCCTC	>GAGGAA	0.7796944379806519
Mir670	6mer	GJB1	346	459	464	459	464	3624248	x	6mer	346	NA	0	Mir-670	>TTCCTC	>GAGGAA	0.7796944379806519
Mir670	6mer	GJB1	346	459	464	459	464	3624248	x	6mer	346	NA	0	Mir-670	>TTCCTC	>GAGGAA	0.7796944379806519
Mir670	6mer	CYSS	366	56	61	56	61	6829105	x	6mer	366	NA	0	Mir-670	>TTCCTC	>GAGGAA	0.7796944379806519
Mir670	6mer	CYSS	366	56	61	56	61	6829105	x	6mer	366	NA	0	Mir-670	>TTCCTC	>GAGGAA	0.7796944379806519
Mir670	6mer	SH3GL1	533	151	156	151	156	28485162	x	6mer	533	NA	0	Mir-670	>TTCCTC	>GAGGAA	0.7796944379806519
Mir670	6mer	SH3GL1	533	151	156	151	156	28485162	x	6mer	533	NA	0	Mir-670	>TTCCTC	>GAGGAA	0.7796944379806519
Mir670	6mer	ECM2	366	72	77	72	77	7161478	x	6mer	366	NA	0	Mir-670	>TTCCTC	>GAGGAA	0.7796944379806519
Mir670	6mer	ECM2	366	72	77	72	77	7161478	x	6mer	366	NA	0	Mir-670	>TTCCTC	>GAGGAA	0.7796944379806519
Mir670	6mer	PPP2R2A	519	253	258	253	258	25759173	x	6mer	519	NA	0	Mir-670	>TTCCTC	>GAGGAA	0.7796944379806519
Mir670	6mer	PPP2R2A	519	253	258	253	258	25759173	x	6mer	519	NA	0	Mir-670	>TTCCTC	>GAGGAA	0.7796944379806519
Mir670	6mer	ALKBH7	394	49	54	49	54	9401817	x	6mer	394	NA	0	Mir-670	>TTCCTC	>GAGGAA	0.7796944379806519
Mir670	6mer	ALKBH7	394	49	54	49	54	9401817	x	6mer	394	NA	0	Mir-670	>TTCCTC	>GAGGAA	0.7796944379806519
Mir670	6mer	ADM	467	234	239	234	239	20357207	x	6mer	467	NA	0	Mir-670	>TTCCTC	>GAGGAA	0.7796944379806519
Mir670	6mer	ADM	467	234	239	234	239	20357207	x	6mer	467	NA	0	Mir-670	>TTCCTC	>GAGGAA	0.7796944379806519
Mir670	6mer	ZEB2	398	68	73	68	73	10111884	x	6mer	398	NA	0	Mir-670	>TTCCTC	>GAGGAA	0.7796944379806519
Mir670	6mer	ZEB2	398	68	73	68	73	10111884	x	6mer	398	NA	0	Mir-670	>TTCCTC	>GAGGAA	0.7796944379806519
Mir670	6mer	UFD1	330	210	215	210	215	1751732	x	6mer	330	NA	0	Mir-670	>TTCCTC	>GAGGAA	0.7796944379806519
Mir670	6mer	UFD1	330	210	215	210	215	1751732	x	6mer	330	NA	0	Mir-670	>TTCCTC	>GAGGAA	0.7796944379806519
Mir670	6mer	TERT	510	579	584	579	584	24062476	x	6mer	510	NA	0	Mir-670	>TTCCTC	>GAGGAA	0.7796944379806519
Mir670	6mer	TERT	510	579	584	579	584	24062476	x	6mer	510	NA	0	Mir-670	>TTCCTC	>GAGGAA	0.7796944379806519
Mir670	6mer	NKAIN3	515	505	510	505	510	25101907	x	6mer	515	NA	0	Mir-670	>TTCCTC	>GAGGAA	0.7796944379806519
Mir670	6mer	NKAIN3	515	505	510	505	510	25101907	x	6mer	515	NA	0	Mir-670	>TTCCTC	>GAGGAA	0.7796944379806519
Mir670	6mer	CITED1	333	22	27	22	27	2731439	x	6mer	333	NA	0	Mir-670	>TTCCTC	>GAGGAA	0.7796944379806519
Mir670	6mer	CITED1	333	22	27	22	27	2731439	x	6mer	333	NA	0	Mir-670	>TTCCTC	>GAGGAA	0.7796944379806519
Mir670	6mer	PARP8	531	208	213	208	213	27671520	x	6mer	531	NA	0	Mir-670	>TTCCTC	>GAGGAA	0.7796944379806519
Mir670	6mer	PARP8	531	208	213	208	213	27671520	x	6mer	531	NA	0	Mir-670	>TTCCTC	>GAGGAA	0.7796944379806519
Mir670	6mer	CTBP2	330	395	400	395	400	1732383	x	6mer	330	NA	0	Mir-670	>TTCCTC	>GAGGAA	0.7796944379806519
Mir670	6mer	CTBP2	330	395	400	395	400	1732383	x	6mer	330	NA	0	Mir-670	>TTCCTC	>GAGGAA	0.7796944379806519
Mir670	6mer	HPS1	442	307	312	307	312	18393511	x	6mer	442	NA	0	Mir-670	>TTCCTC	>GAGGAA	0.7796944379806519
Mir670	6mer	HPS1	442	307	312	307	312	18393511	x	6mer	442	NA	0	Mir-670	>TTCCTC	>GAGGAA	0.7796944379806519
Mir670	6mer	BHLHA9	448	213	218	213	218	19775106	x	6mer	448	NA	0	Mir-670	>TTCCTC	>GAGGAA	0.7796944379806519
Mir670	6mer	BHLHA9	448	213	218	213	218	19775106	x	6mer	448	NA	0	Mir-670	>TTCCTC	>GAGGAA	0.7796944379806519
Mir670	6mer	GP5	524	816	821	816	821	26472184	x	6mer	524	NA	0	Mir-670	>TTCCTC	>GAGGAA	0.7796944379806519
Mir670	6mer	GP5	524	816	821	816	821	26472184	x	6mer	524	NA	0	Mir-670	>TTCCTC	>GAGGAA	0.7796944379806519
Mir670	6mer	COL3A1	407	926	931	926	931	11448859	x	6mer	407	NA	0	Mir-670	>TTCCTC	>GAGGAA	0.7796944379806519
Mir670	6mer	COL3A1	407	926	931	926	931	11448859	x	6mer	407	NA	0	Mir-670	>TTCCTC	>GAGGAA	0.7796944379806519
Mir670	6mer	ORC5	510	334	339	334	339	24110145	x	6mer	510	NA	0	Mir-670	>TTCCTC	>GAGGAA	0.7796944379806519
Mir670	6mer	ORC5	510	334	339	334	339	24110145	x	6mer	510	NA	0	Mir-670	>TTCCTC	>GAGGAA	0.7796944379806519
Mir670	6mer	ST6GALNAC2	404	415	420	415	420	11235521	x	6mer	404	NA	0	Mir-670	>TTCCTC	>GAGGAA	0.7796944379806519
Mir670	6mer	ST6GALNAC2	404	415	420	415	420	11235521	x	6mer	404	NA	0	Mir-670	>TTCCTC	>GAGGAA	0.7796944379806519
Mir670	6mer	CTNNA2	510	821	826	821	826	24206650	x	6mer	510	NA	0	Mir-670	>TTCCTC	>GAGGAA	0.7796944379806519
Mir670	6mer	CTNNA2	510	821	826	821	826	24206650	x	6mer	510	NA	0	Mir-670	>TTCCTC	>GAGGAA	0.7796944379806519
Mir670	6mer	CCNF	509	73	78	73	78	23848634	x	6mer	509	NA	0	Mir-670	>TTCCTC	>GAGGAA	0.7796944379806519
Mir670	6mer	CCNF	509	73	78	73	78	23848634	x	6mer	509	NA	0	Mir-670	>TTCCTC	>GAGGAA	0.7796944379806519
Mir670	6mer	FAM131C	474	226	231	226	231	21680136	x	6mer	474	NA	0	Mir-670	>TTCCTC	>GAGGAA	0.7796944379806519
Mir670	6mer	FAM131C	474	226	231	226	231	21680136	x	6mer	474	NA	0	Mir-670	>TTCCTC	>GAGGAA	0.7796944379806519
Mir670	6mer	FNBP4	398	497	502	497	502	10211053	x	6mer	398	NA	0	Mir-670	>TTCCTC	>GAGGAA	0.7796944379806519
Mir670	6mer	FNBP4	398	497	502	497	502	10211053	x	6mer	398	NA	0	Mir-670	>TTCCTC	>GAGGAA	0.7796944379806519
Mir670	6mer	TRIR	425	69	74	69	74	14023558	x	6mer	425	NA	0	Mir-670	>TTCCTC	>GAGGAA	0.7796944379806519
Mir670	6mer	TRIR	425	69	74	69	74	14023558	x	6mer	425	NA	0	Mir-670	>TTCCTC	>GAGGAA	0.7796944379806519
Mir670	6mer	MB	534	260	265	260	265	28826634	x	6mer	534	NA	0	Mir-670	>TTCCTC	>GAGGAA	0.7796944379806519
Mir670	6mer	MB	534	260	265	260	265	28826634	x	6mer	534	NA	0	Mir-670	>TTCCTC	>GAGGAA	0.7796944379806519
Mir670	6mer	DNASE1	346	151	156	151	156	3515013	x	6mer	346	NA	0	Mir-670	>TTCCTC	>GAGGAA	0.7796944379806519
Mir670	6mer	DNASE1	346	151	156	151	156	3515013	x	6mer	346	NA	0	Mir-670	>TTCCTC	>GAGGAA	0.7796944379806519
Mir670	6mer	FLAD1	474	24	29	24	29	21706126	x	6mer	474	NA	0	Mir-670	>TTCCTC	>GAGGAA	0.7796944379806519
Mir670	6mer	FLAD1	474	24	29	24	29	21706126	x	6mer	474	NA	0	Mir-670	>TTCCTC	>GAGGAA	0.7796944379806519
Mir670	6mer	PRKCZ	359	319	324	319	324	5984796	x	6mer	359	NA	0	Mir-670	>TTCCTC	>GAGGAA	0.7796944379806519
Mir670	6mer	PRKCZ	359	319	324	319	324	5984796	x	6mer	359	NA	0	Mir-670	>TTCCTC	>GAGGAA	0.7796944379806519
Mir670	6mer	CSDE1	548	51	56	51	56	29845605	x	6mer	548	NA	0	Mir-670	>TTCCTC	>GAGGAA	0.7796944379806519
Mir670	6mer	CSDE1	548	51	56	51	56	29845605	x	6mer	548	NA	0	Mir-670	>TTCCTC	>GAGGAA	0.7796944379806519
Mir670	6mer	GAPDH	326	29	34	29	34	806618	x	6mer	326	NA	0	Mir-670	>TTCCTC	>GAGGAA	0.7796944379806519
Mir670	6mer	GAPDH	326	29	34	29	34	806618	x	6mer	326	NA	0	Mir-670	>TTCCTC	>GAGGAA	0.7796944379806519
Mir670	6mer	ZNF567	538	327	332	327	332	29778169	x	6mer	538	NA	0	Mir-670	>TTCCTC	>GAGGAA	0.7796944379806519
Mir670	6mer	ZNF567	538	327	332	327	332	29778169	x	6mer	538	NA	0	Mir-670	>TTCCTC	>GAGGAA	0.7796944379806519
Mir670	6mer	NR2C2AP	345	515	520	515	520	2752553	x	6mer	345	NA	0	Mir-670	>TTCCTC	>GAGGAA	0.7796944379806519
Mir670	6mer	NR2C2AP	345	515	520	515	520	2752553	x	6mer	345	NA	0	Mir-670	>TTCCTC	>GAGGAA	0.7796944379806519
Mir670	6mer	PRRT1B	417	363	368	363	368	12541580	x	6mer	417	NA	0	Mir-670	>TTCCTC	>GAGGAA	0.7796944379806519
Mir670	6mer	PRRT1B	417	363	368	363	368	12541580	x	6mer	417	NA	0	Mir-670	>TTCCTC	>GAGGAA	0.7796944379806519
Mir670	6mer	TAC1	446	76	81	76	81	18972029	x	6mer	446	NA	0	Mir-670	>TTCCTC	>GAGGAA	0.7796944379806519
Mir670	6mer	TAC1	446	76	81	76	81	18972029	x	6mer	446	NA	0	Mir-670	>TTCCTC	>GAGGAA	0.7796944379806519
Mir670	6mer	FBLN5	482	448	453	448	453	22418787	x	6mer	482	NA	0	Mir-670	>TTCCTC	>GAGGAA	0.7796944379806519
Mir670	6mer	FBLN5	482	448	453	448	453	22418787	x	6mer	482	NA	0	Mir-670	>TTCCTC	>GAGGAA	0.7796944379806519
Mir670	6mer	MINK1	509	207	212	207	212	23820623	x	6mer	509	NA	0	Mir-670	>TTCCTC	>GAGGAA	0.7796944379806519
Mir670	6mer	MINK1	509	207	212	207	212	23820623	x	6mer	509	NA	0	Mir-670	>TTCCTC	>GAGGAA	0.7796944379806519
Mir670	6mer	PPDPF	524	224	229	224	229	26651216	x	6mer	524	NA	0	Mir-670	>TTCCTC	>GAGGAA	0.7796944379806519
Mir670	6mer	PPDPF	524	224	229	224	229	26651216	x	6mer	524	NA	0	Mir-670	>TTCCTC	>GAGGAA	0.7796944379806519
Mir670	6mer	C10H12ORF66	346	28	33	28	33	3423799	x	6mer	346	NA	0	Mir-670	>TTCCTC	>GAGGAA	0.7796944379806519
Mir670	6mer	C10H12ORF66	346	28	33	28	33	3423799	x	6mer	346	NA	0	Mir-670	>TTCCTC	>GAGGAA	0.7796944379806519
Mir670	6mer	TEDC1	467	138	143	138	143	20495084	x	6mer	467	NA	0	Mir-670	>TTCCTC	>GAGGAA	0.7796944379806519
Mir670	6mer	TEDC1	467	138	143	138	143	20495084	x	6mer	467	NA	0	Mir-670	>TTCCTC	>GAGGAA	0.7796944379806519
Mir670	6mer	XKR8	333	490	495	490	495	2394860	x	6mer	333	NA	0	Mir-670	>TTCCTC	>GAGGAA	0.7796944379806519
Mir670	6mer	XKR8	333	490	495	490	495	2394860	x	6mer	333	NA	0	Mir-670	>TTCCTC	>GAGGAA	0.7796944379806519
Mir670	6mer	P3H2	514	252	257	252	257	24941991	x	6mer	514	NA	0	Mir-670	>TTCCTC	>GAGGAA	0.7796944379806519
Mir670	6mer	P3H2	514	252	257	252	257	24941991	x	6mer	514	NA	0	Mir-670	>TTCCTC	>GAGGAA	0.7796944379806519
Mir670	6mer	GABRD	485	120	125	120	125	22785538	x	6mer	485	NA	0	Mir-670	>TTCCTC	>GAGGAA	0.7796944379806519
Mir670	6mer	GABRD	485	120	125	120	125	22785538	x	6mer	485	NA	0	Mir-670	>TTCCTC	>GAGGAA	0.7796944379806519
Mir670	6mer	C7H2ORF73	345	40	45	40	45	2917168	x	6mer	345	NA	0	Mir-670	>TTCCTC	>GAGGAA	0.7796944379806519
Mir670	6mer	C7H2ORF73	345	40	45	40	45	2917168	x	6mer	345	NA	0	Mir-670	>TTCCTC	>GAGGAA	0.7796944379806519
Mir670	6mer	GDPD2	351	64	69	64	69	4840118	x	6mer	351	NA	0	Mir-670	>TTCCTC	>GAGGAA	0.7796944379806519
Mir670	6mer	GDPD2	351	64	69	64	69	4840118	x	6mer	351	NA	0	Mir-670	>TTCCTC	>GAGGAA	0.7796944379806519
Mir670	6mer	RGS19	525	376	381	376	381	26911742	x	6mer	525	NA	0	Mir-670	>TTCCTC	>GAGGAA	0.7796944379806519
Mir670	6mer	RGS19	525	376	381	376	381	26911742	x	6mer	525	NA	0	Mir-670	>TTCCTC	>GAGGAA	0.7796944379806519
Mir670	6mer	CPNE2	510	231	236	231	236	24244879	x	6mer	510	NA	0	Mir-670	>TTCCTC	>GAGGAA	0.7796944379806519
Mir670	6mer	CPNE2	510	231	236	231	236	24244879	x	6mer	510	NA	0	Mir-670	>TTCCTC	>GAGGAA	0.7796944379806519
Mir670	6mer	SVBP	394	227	232	227	232	9422222	x	6mer	394	NA	0	Mir-670	>TTCCTC	>GAGGAA	0.7796944379806519
Mir670	6mer	SVBP	394	227	232	227	232	9422222	x	6mer	394	NA	0	Mir-670	>TTCCTC	>GAGGAA	0.7796944379806519
Mir670	6mer	GPR152	385	32	37	32	37	8995364	x	6mer	385	NA	0	Mir-670	>TTCCTC	>GAGGAA	0.7796944379806519
Mir670	6mer	GPR152	385	32	37	32	37	8995364	x	6mer	385	NA	0	Mir-670	>TTCCTC	>GAGGAA	0.7796944379806519
Mir670	6mer	CGA	380	29	34	29	34	8600964	x	6mer	380	NA	0	Mir-670	>TTCCTC	>GAGGAA	0.7796944379806519
Mir670	6mer	CGA	380	29	34	29	34	8600964	x	6mer	380	NA	0	Mir-670	>TTCCTC	>GAGGAA	0.7796944379806519
Mir670	6mer	GRIA2	447	186	191	186	191	19093069	x	6mer	447	NA	0	Mir-670	>TTCCTC	>GAGGAA	0.7796944379806519
Mir670	6mer	GRIA2	447	186	191	186	191	19093069	x	6mer	447	NA	0	Mir-670	>TTCCTC	>GAGGAA	0.7796944379806519
Mir670	6mer	MMP10	448	647	652	647	652	19834483	x	6mer	448	NA	0	Mir-670	>TTCCTC	>GAGGAA	0.7796944379806519
Mir670	6mer	MMP10	448	647	652	647	652	19834483	x	6mer	448	NA	0	Mir-670	>TTCCTC	>GAGGAA	0.7796944379806519
Mir670	6mer	GJB1	474	511	516	511	516	22055907	x	6mer	474	NA	0	Mir-670	>TTCCTC	>GAGGAA	0.7796944379806519
Mir670	6mer	GJB1	474	511	516	511	516	22055907	x	6mer	474	NA	0	Mir-670	>TTCCTC	>GAGGAA	0.7796944379806519
Mir670	6mer	MYL9	362	293	298	293	298	6618141	x	6mer	362	NA	0	Mir-670	>TTCCTC	>GAGGAA	0.7796944379806519
Mir670	6mer	MYL9	362	293	298	293	298	6618141	x	6mer	362	NA	0	Mir-670	>TTCCTC	>GAGGAA	0.7796944379806519
Mir670	6mer	TSPAN1	538	194	199	194	199	29484139	x	6mer	538	NA	0	Mir-670	>TTCCTC	>GAGGAA	0.7796944379806519
Mir670	6mer	TSPAN1	538	194	199	194	199	29484139	x	6mer	538	NA	0	Mir-670	>TTCCTC	>GAGGAA	0.7796944379806519
Mir670	6mer	SELPLG	467	641	646	641	646	20406612	x	6mer	467	NA	0	Mir-670	>TTCCTC	>GAGGAA	0.7796944379806519
Mir670	6mer	SELPLG	467	641	646	641	646	20406612	x	6mer	467	NA	0	Mir-670	>TTCCTC	>GAGGAA	0.7796944379806519
Mir670	6mer	MORC4	447	679	684	679	684	19508395	x	6mer	447	NA	0	Mir-670	>TTCCTC	>GAGGAA	0.7796944379806519
Mir670	6mer	MORC4	447	679	684	679	684	19508395	x	6mer	447	NA	0	Mir-670	>TTCCTC	>GAGGAA	0.7796944379806519
Mir670	6mer	PAM16	322	386	391	386	391	405407	x	6mer	322	NA	0	Mir-670	>TTCCTC	>GAGGAA	0.7796944379806519
Mir670	6mer	PAM16	322	386	391	386	391	405407	x	6mer	322	NA	0	Mir-670	>TTCCTC	>GAGGAA	0.7796944379806519
Mir670	6mer	SRPX	417	336	341	336	341	12679412	x	6mer	417	NA	0	Mir-670	>TTCCTC	>GAGGAA	0.7796944379806519
Mir670	6mer	SRPX	417	336	341	336	341	12679412	x	6mer	417	NA	0	Mir-670	>TTCCTC	>GAGGAA	0.7796944379806519
Mir670	6mer	DACT3	398	175	180	175	180	10397795	x	6mer	398	NA	0	Mir-670	>TTCCTC	>GAGGAA	0.7796944379806519
Mir670	6mer	DACT3	398	175	180	175	180	10397795	x	6mer	398	NA	0	Mir-670	>TTCCTC	>GAGGAA	0.7796944379806519
Mir670	6mer	SEMA4B	327	188	193	188	193	1397494	x	6mer	327	NA	0	Mir-670	>TTCCTC	>GAGGAA	0.7796944379806519
Mir670	6mer	SEMA4B	327	188	193	188	193	1397494	x	6mer	327	NA	0	Mir-670	>TTCCTC	>GAGGAA	0.7796944379806519
Mir670	6mer	XPO1	394	282	287	282	287	9702740	x	6mer	394	NA	0	Mir-670	>TTCCTC	>GAGGAA	0.7796944379806519
Mir670	6mer	XPO1	394	282	287	282	287	9702740	x	6mer	394	NA	0	Mir-670	>TTCCTC	>GAGGAA	0.7796944379806519
Mir670	6mer	ELOVL3	447	35	40	35	40	19191144	x	6mer	447	NA	0	Mir-670	>TTCCTC	>GAGGAA	0.7796944379806519
Mir670	6mer	ELOVL3	447	35	40	35	40	19191144	x	6mer	447	NA	0	Mir-670	>TTCCTC	>GAGGAA	0.7796944379806519
Mir670	6mer	RNF187	396	27	32	27	32	9796904	x	6mer	396	NA	0	Mir-670	>TTCCTC	>GAGGAA	0.7796944379806519
Mir670	6mer	RNF187	396	27	32	27	32	9796904	x	6mer	396	NA	0	Mir-670	>TTCCTC	>GAGGAA	0.7796944379806519
Mir670	6mer	EFS	519	541	546	541	546	25706484	x	6mer	519	NA	0	Mir-670	>TTCCTC	>GAGGAA	0.7796944379806519
Mir670	6mer	EFS	519	541	546	541	546	25706484	x	6mer	519	NA	0	Mir-670	>TTCCTC	>GAGGAA	0.7796944379806519
Mir670	6mer	AATF	346	64	69	64	69	3601248	x	6mer	346	NA	0	Mir-670	>TTCCTC	>GAGGAA	0.7796944379806519
Mir670	6mer	AATF	346	64	69	64	69	3601248	x	6mer	346	NA	0	Mir-670	>TTCCTC	>GAGGAA	0.7796944379806519
Mir670	6mer	CDH10	522	35	40	35	40	26009869	x	6mer	522	NA	0	Mir-670	>TTCCTC	>GAGGAA	0.7796944379806519
Mir670	6mer	CDH10	522	35	40	35	40	26009869	x	6mer	522	NA	0	Mir-670	>TTCCTC	>GAGGAA	0.7796944379806519
Mir670	6mer	HCST	530	207	212	207	212	27522266	x	6mer	530	NA	0	Mir-670	>TTCCTC	>GAGGAA	0.7796944379806519
Mir670	6mer	HCST	530	207	212	207	212	27522266	x	6mer	530	NA	0	Mir-670	>TTCCTC	>GAGGAA	0.7796944379806519
Mir670	6mer	ARAP1	420	180	185	180	185	13266415	x	6mer	420	NA	0	Mir-670	>TTCCTC	>GAGGAA	0.7796944379806519
Mir670	6mer	ARAP1	420	180	185	180	185	13266415	x	6mer	420	NA	0	Mir-670	>TTCCTC	>GAGGAA	0.7796944379806519
Mir670	6mer	CSTF3	513	237	242	237	242	24464099	x	6mer	513	NA	0	Mir-670	>TTCCTC	>GAGGAA	0.7796944379806519
Mir670	6mer	CSTF3	513	237	242	237	242	24464099	x	6mer	513	NA	0	Mir-670	>TTCCTC	>GAGGAA	0.7796944379806519
Mir670	6mer	DSP	366	399	404	399	404	7162997	x	6mer	366	NA	0	Mir-670	>TTCCTC	>GAGGAA	0.7796944379806519
Mir670	6mer	DSP	366	399	404	399	404	7162997	x	6mer	366	NA	0	Mir-670	>TTCCTC	>GAGGAA	0.7796944379806519
Mir670	6mer	CFDP1	380	125	130	125	130	8275708	x	6mer	380	NA	0	Mir-670	>TTCCTC	>GAGGAA	0.7796944379806519
Mir670	6mer	CFDP1	380	125	130	125	130	8275708	x	6mer	380	NA	0	Mir-670	>TTCCTC	>GAGGAA	0.7796944379806519
Mir670	6mer	TMEM52B	442	316	321	316	321	18557197	x	6mer	442	NA	0	Mir-670	>TTCCTC	>GAGGAA	0.7796944379806519
Mir670	6mer	TMEM52B	442	316	321	316	321	18557197	x	6mer	442	NA	0	Mir-670	>TTCCTC	>GAGGAA	0.7796944379806519
Mir670	6mer	ASB6	474	518	523	518	523	21799182	x	6mer	474	NA	0	Mir-670	>TTCCTC	>GAGGAA	0.7796944379806519
Mir670	6mer	ASB6	474	518	523	518	523	21799182	x	6mer	474	NA	0	Mir-670	>TTCCTC	>GAGGAA	0.7796944379806519
Mir670	6mer	NEK7	462	107	112	107	112	20189504	x	6mer	462	NA	0	Mir-670	>TTCCTC	>GAGGAA	0.7796944379806519
Mir670	6mer	NEK7	462	107	112	107	112	20189504	x	6mer	462	NA	0	Mir-670	>TTCCTC	>GAGGAA	0.7796944379806519
Mir670	6mer	SLC2A4	398	664	669	664	669	10417855	x	6mer	398	NA	0	Mir-670	>TTCCTC	>GAGGAA	0.7796944379806519
Mir670	6mer	SLC2A4	398	664	669	664	669	10417855	x	6mer	398	NA	0	Mir-670	>TTCCTC	>GAGGAA	0.7796944379806519
Mir670	6mer	COL9A2	482	120	125	120	125	22064688	x	6mer	482	NA	0	Mir-670	>TTCCTC	>GAGGAA	0.7796944379806519
Mir670	6mer	COL9A2	482	120	125	120	125	22064688	x	6mer	482	NA	0	Mir-670	>TTCCTC	>GAGGAA	0.7796944379806519
Mir670	6mer	FERMT3	359	274	279	274	279	6244551	x	6mer	359	NA	0	Mir-670	>TTCCTC	>GAGGAA	0.7796944379806519
Mir670	6mer	FERMT3	359	274	279	274	279	6244551	x	6mer	359	NA	0	Mir-670	>TTCCTC	>GAGGAA	0.7796944379806519
Mir670	6mer	ZNF507	510	656	661	656	661	24247263	x	6mer	510	NA	0	Mir-670	>TTCCTC	>GAGGAA	0.7796944379806519
Mir670	6mer	ZNF507	510	656	661	656	661	24247263	x	6mer	510	NA	0	Mir-670	>TTCCTC	>GAGGAA	0.7796944379806519
Mir670	6mer	TMEM63B	358	477	482	477	482	5964588	x	6mer	358	NA	0	Mir-670	>TTCCTC	>GAGGAA	0.7796944379806519
Mir670	6mer	TMEM63B	358	477	482	477	482	5964588	x	6mer	358	NA	0	Mir-670	>TTCCTC	>GAGGAA	0.7796944379806519
Mir670	6mer	FBH1	442	100	105	100	105	18377484	x	6mer	442	NA	0	Mir-670	>TTCCTC	>GAGGAA	0.7796944379806519
Mir670	6mer	FBH1	442	100	105	100	105	18377484	x	6mer	442	NA	0	Mir-670	>TTCCTC	>GAGGAA	0.7796944379806519
Mir670	6mer	SRP19	440	71	76	71	76	17915809	x	6mer	440	NA	0	Mir-670	>TTCCTC	>GAGGAA	0.7796944379806519
Mir670	6mer	SRP19	440	71	76	71	76	17915809	x	6mer	440	NA	0	Mir-670	>TTCCTC	>GAGGAA	0.7796944379806519
Mir670	6mer	GUCY2C	331	254	259	254	259	2110747	x	6mer	331	NA	0	Mir-670	>TTCCTC	>GAGGAA	0.7796944379806519
Mir670	6mer	GUCY2C	331	254	259	254	259	2110747	x	6mer	331	NA	0	Mir-670	>TTCCTC	>GAGGAA	0.7796944379806519
Mir670	6mer	OBSL1	327	177	182	177	182	1196479	x	6mer	327	NA	0	Mir-670	>TTCCTC	>GAGGAA	0.7796944379806519
Mir670	6mer	OBSL1	327	177	182	177	182	1196479	x	6mer	327	NA	0	Mir-670	>TTCCTC	>GAGGAA	0.7796944379806519
Mir670	6mer	GPR39	380	183	188	183	188	8350881	x	6mer	380	NA	0	Mir-670	>TTCCTC	>GAGGAA	0.7796944379806519
Mir670	6mer	GPR39	380	183	188	183	188	8350881	x	6mer	380	NA	0	Mir-670	>TTCCTC	>GAGGAA	0.7796944379806519
Mir670	6mer	POLI	398	514	519	514	519	10361368	x	6mer	398	NA	0	Mir-670	>TTCCTC	>GAGGAA	0.7796944379806519
Mir670	6mer	POLI	398	514	519	514	519	10361368	x	6mer	398	NA	0	Mir-670	>TTCCTC	>GAGGAA	0.7796944379806519
Mir670	6mer	SLC41A3	462	152	157	152	157	20139826	x	6mer	462	NA	0	Mir-670	>TTCCTC	>GAGGAA	0.7796944379806519
Mir670	6mer	SLC41A3	462	152	157	152	157	20139826	x	6mer	462	NA	0	Mir-670	>TTCCTC	>GAGGAA	0.7796944379806519
Mir670	6mer	TM4SF18	550	253	258	253	258	30372530	x	6mer	550	NA	0	Mir-670	>TTCCTC	>GAGGAA	0.7796944379806519
Mir670	6mer	TM4SF18	550	253	258	253	258	30372530	x	6mer	550	NA	0	Mir-670	>TTCCTC	>GAGGAA	0.7796944379806519
Mir670	6mer	SOD3	440	205	210	205	210	17999625	x	6mer	440	NA	0	Mir-670	>TTCCTC	>GAGGAA	0.7796944379806519
Mir670	6mer	SOD3	440	205	210	205	210	17999625	x	6mer	440	NA	0	Mir-670	>TTCCTC	>GAGGAA	0.7796944379806519
Mir670	6mer	DCAF6	519	304	309	304	309	25794369	x	6mer	519	NA	0	Mir-670	>TTCCTC	>GAGGAA	0.7796944379806519
Mir670	6mer	DCAF6	519	304	309	304	309	25794369	x	6mer	519	NA	0	Mir-670	>TTCCTC	>GAGGAA	0.7796944379806519
Mir670	6mer	TGFBI	537	399	404	399	404	29214013	x	6mer	537	NA	0	Mir-670	>TTCCTC	>GAGGAA	0.7796944379806519
Mir670	6mer	TGFBI	537	399	404	399	404	29214013	x	6mer	537	NA	0	Mir-670	>TTCCTC	>GAGGAA	0.7796944379806519
Mir670	6mer	NIPSNAP1	513	514	519	514	519	24331604	x	6mer	513	NA	0	Mir-670	>TTCCTC	>GAGGAA	0.7796944379806519
Mir670	6mer	NIPSNAP1	513	514	519	514	519	24331604	x	6mer	513	NA	0	Mir-670	>TTCCTC	>GAGGAA	0.7796944379806519
Mir670	6mer	RAB27A	446	529	534	529	534	18794024	x	6mer	446	NA	0	Mir-670	>TTCCTC	>GAGGAA	0.7796944379806519
Mir670	6mer	RAB27A	446	529	534	529	534	18794024	x	6mer	446	NA	0	Mir-670	>TTCCTC	>GAGGAA	0.7796944379806519
Mir670	6mer	APOO	442	293	298	293	298	18672563	x	6mer	442	NA	0	Mir-670	>TTCCTC	>GAGGAA	0.7796944379806519
Mir670	6mer	APOO	442	293	298	293	298	18672563	x	6mer	442	NA	0	Mir-670	>TTCCTC	>GAGGAA	0.7796944379806519
Mir670	6mer	DPM3	467	40	45	40	45	20419926	x	6mer	467	NA	0	Mir-670	>TTCCTC	>GAGGAA	0.7796944379806519
Mir670	6mer	DPM3	467	40	45	40	45	20419926	x	6mer	467	NA	0	Mir-670	>TTCCTC	>GAGGAA	0.7796944379806519
Mir670	6mer	PHF3	358	195	200	195	200	5965999	x	6mer	358	NA	0	Mir-670	>TTCCTC	>GAGGAA	0.7796944379806519
Mir670	6mer	PHF3	358	195	200	195	200	5965999	x	6mer	358	NA	0	Mir-670	>TTCCTC	>GAGGAA	0.7796944379806519
Mir670	6mer	TGM1	530	129	134	129	134	27181154	x	6mer	530	NA	0	Mir-670	>TTCCTC	>GAGGAA	0.7796944379806519
Mir670	6mer	TGM1	530	129	134	129	134	27181154	x	6mer	530	NA	0	Mir-670	>TTCCTC	>GAGGAA	0.7796944379806519
Mir670	6mer	NIPAL1	394	111	116	111	116	9471021	x	6mer	394	NA	0	Mir-670	>TTCCTC	>GAGGAA	0.7796944379806519
Mir670	6mer	NIPAL1	394	111	116	111	116	9471021	x	6mer	394	NA	0	Mir-670	>TTCCTC	>GAGGAA	0.7796944379806519
Mir670	6mer	ALG6	468	308	313	308	313	20850405	x	6mer	468	NA	0	Mir-670	>TTCCTC	>GAGGAA	0.7796944379806519
Mir670	6mer	ALG6	468	308	313	308	313	20850405	x	6mer	468	NA	0	Mir-670	>TTCCTC	>GAGGAA	0.7796944379806519
Mir670	6mer	FOXO6	474	289	294	289	294	21690192	x	6mer	474	NA	0	Mir-670	>TTCCTC	>GAGGAA	0.7796944379806519
Mir670	6mer	FOXO6	474	289	294	289	294	21690192	x	6mer	474	NA	0	Mir-670	>TTCCTC	>GAGGAA	0.7796944379806519
Mir670	6mer	PRKCZ	420	135	140	135	140	13091834	x	6mer	420	NA	0	Mir-670	>TTCCTC	>GAGGAA	0.7796944379806519
Mir670	6mer	PRKCZ	420	135	140	135	140	13091834	x	6mer	420	NA	0	Mir-670	>TTCCTC	>GAGGAA	0.7796944379806519
Mir670	6mer	TERF2IP	524	55	60	55	60	26724163	x	6mer	524	NA	0	Mir-670	>TTCCTC	>GAGGAA	0.7796944379806519
Mir670	6mer	TERF2IP	524	55	60	55	60	26724163	x	6mer	524	NA	0	Mir-670	>TTCCTC	>GAGGAA	0.7796944379806519
Mir670	6mer	ALX1	425	338	343	338	343	14147816	x	6mer	425	NA	0	Mir-670	>TTCCTC	>GAGGAA	0.7796944379806519
Mir670	6mer	ALX1	425	338	343	338	343	14147816	x	6mer	425	NA	0	Mir-670	>TTCCTC	>GAGGAA	0.7796944379806519
Mir670	6mer	PHKA2	326	273	278	273	278	664075	x	6mer	326	NA	0	Mir-670	>TTCCTC	>GAGGAA	0.7796944379806519
Mir670	6mer	PHKA2	326	273	278	273	278	664075	x	6mer	326	NA	0	Mir-670	>TTCCTC	>GAGGAA	0.7796944379806519
Mir670	6mer	ADAMTS13	519	195	200	195	200	25672192	x	6mer	519	NA	0	Mir-670	>TTCCTC	>GAGGAA	0.7796944379806519
Mir670	6mer	ADAMTS13	519	195	200	195	200	25672192	x	6mer	519	NA	0	Mir-670	>TTCCTC	>GAGGAA	0.7796944379806519
Mir670	6mer	ANK2	515	18	23	18	23	25368629	x	6mer	515	NA	0	Mir-670	>TTCCTC	>GAGGAA	0.7796944379806519
Mir670	6mer	ANK2	515	18	23	18	23	25368629	x	6mer	515	NA	0	Mir-670	>TTCCTC	>GAGGAA	0.7796944379806519
Mir670	6mer	TRMU	519	47	52	47	52	25832619	x	6mer	519	NA	0	Mir-670	>TTCCTC	>GAGGAA	0.7796944379806519
Mir670	6mer	TRMU	519	47	52	47	52	25832619	x	6mer	519	NA	0	Mir-670	>TTCCTC	>GAGGAA	0.7796944379806519
Mir670	6mer	SENP8	514	441	446	441	446	24848315	x	6mer	514	NA	0	Mir-670	>TTCCTC	>GAGGAA	0.7796944379806519
Mir670	6mer	SENP8	514	441	446	441	446	24848315	x	6mer	514	NA	0	Mir-670	>TTCCTC	>GAGGAA	0.7796944379806519
Mir670	6mer	SNX17	358	34	39	34	39	5733851	x	6mer	358	NA	0	Mir-670	>TTCCTC	>GAGGAA	0.7796944379806519
Mir670	6mer	SNX17	358	34	39	34	39	5733851	x	6mer	358	NA	0	Mir-670	>TTCCTC	>GAGGAA	0.7796944379806519
Mir670	6mer	PNPLA7	524	550	555	550	555	26499499	x	6mer	524	NA	0	Mir-670	>TTCCTC	>GAGGAA	0.7796944379806519
Mir670	6mer	PNPLA7	524	550	555	550	555	26499499	x	6mer	524	NA	0	Mir-670	>TTCCTC	>GAGGAA	0.7796944379806519
Mir670	6mer	SBNO2	509	32	37	32	37	23480061	x	6mer	509	NA	0	Mir-670	>TTCCTC	>GAGGAA	0.7796944379806519
Mir670	6mer	SBNO2	509	32	37	32	37	23480061	x	6mer	509	NA	0	Mir-670	>TTCCTC	>GAGGAA	0.7796944379806519
Mir670	6mer	STRA6	345	584	589	584	589	2849715	x	6mer	345	NA	0	Mir-670	>TTCCTC	>GAGGAA	0.7796944379806519
Mir670	6mer	STRA6	345	584	589	584	589	2849715	x	6mer	345	NA	0	Mir-670	>TTCCTC	>GAGGAA	0.7796944379806519
Mir670	6mer	PDRG1	327	469	474	469	474	1354767	x	6mer	327	NA	0	Mir-670	>TTCCTC	>GAGGAA	0.7796944379806519
Mir670	6mer	PDRG1	327	469	474	469	474	1354767	x	6mer	327	NA	0	Mir-670	>TTCCTC	>GAGGAA	0.7796944379806519
Mir670	6mer	TCEANC2	394	336	341	336	341	9426177	x	6mer	394	NA	0	Mir-670	>TTCCTC	>GAGGAA	0.7796944379806519
Mir670	6mer	TCEANC2	394	336	341	336	341	9426177	x	6mer	394	NA	0	Mir-670	>TTCCTC	>GAGGAA	0.7796944379806519
Mir670	6mer	PDK2	442	551	556	551	556	18647063	x	6mer	442	NA	0	Mir-670	>TTCCTC	>GAGGAA	0.7796944379806519
Mir670	6mer	PDK2	442	551	556	551	556	18647063	x	6mer	442	NA	0	Mir-670	>TTCCTC	>GAGGAA	0.7796944379806519
Mir670	6mer	TMEM9	447	438	443	438	443	19414766	x	6mer	447	NA	0	Mir-670	>TTCCTC	>GAGGAA	0.7796944379806519
Mir670	6mer	TMEM9	447	438	443	438	443	19414766	x	6mer	447	NA	0	Mir-670	>TTCCTC	>GAGGAA	0.7796944379806519
Mir670	6mer	PIK3C3	448	301	306	301	306	19718763	x	6mer	448	NA	0	Mir-670	>TTCCTC	>GAGGAA	0.7796944379806519
Mir670	6mer	PIK3C3	448	301	306	301	306	19718763	x	6mer	448	NA	0	Mir-670	>TTCCTC	>GAGGAA	0.7796944379806519
Mir670	6mer	SMARCB1	485	245	250	245	250	22592229	x	6mer	485	NA	0	Mir-670	>TTCCTC	>GAGGAA	0.7796944379806519
Mir670	6mer	SMARCB1	485	245	250	245	250	22592229	x	6mer	485	NA	0	Mir-670	>TTCCTC	>GAGGAA	0.7796944379806519
Mir670	6mer	PXN	446	383	388	383	388	19045110	x	6mer	446	NA	0	Mir-670	>TTCCTC	>GAGGAA	0.7796944379806519
Mir670	6mer	PXN	446	383	388	383	388	19045110	x	6mer	446	NA	0	Mir-670	>TTCCTC	>GAGGAA	0.7796944379806519
Mir670	6mer	AHDC1	524	486	491	486	491	26377921	x	6mer	524	NA	0	Mir-670	>TTCCTC	>GAGGAA	0.7796944379806519
Mir670	6mer	AHDC1	524	486	491	486	491	26377921	x	6mer	524	NA	0	Mir-670	>TTCCTC	>GAGGAA	0.7796944379806519
Mir670	6mer	MYC	358	19	24	19	24	5748643	x	6mer	358	NA	0	Mir-670	>TTCCTC	>GAGGAA	0.7796944379806519
Mir670	6mer	MYC	358	19	24	19	24	5748643	x	6mer	358	NA	0	Mir-670	>TTCCTC	>GAGGAA	0.7796944379806519
Mir670	6mer	DNAH2	467	247	252	247	252	20440358	x	6mer	467	NA	0	Mir-670	>TTCCTC	>GAGGAA	0.7796944379806519
Mir670	6mer	DNAH2	467	247	252	247	252	20440358	x	6mer	467	NA	0	Mir-670	>TTCCTC	>GAGGAA	0.7796944379806519
Mir670	6mer	XKRX	534	68	73	68	73	29054870	x	6mer	534	NA	0	Mir-670	>TTCCTC	>GAGGAA	0.7796944379806519
Mir670	6mer	XKRX	534	68	73	68	73	29054870	x	6mer	534	NA	0	Mir-670	>TTCCTC	>GAGGAA	0.7796944379806519
Mir670	6mer	PTPRN	385	380	385	380	385	9051368	x	6mer	385	NA	0	Mir-670	>TTCCTC	>GAGGAA	0.7796944379806519
Mir670	6mer	PTPRN	385	380	385	380	385	9051368	x	6mer	385	NA	0	Mir-670	>TTCCTC	>GAGGAA	0.7796944379806519
Mir670	6mer	GPX6	345	286	291	286	291	2843323	x	6mer	345	NA	0	Mir-670	>TTCCTC	>GAGGAA	0.7796944379806519
Mir670	6mer	GPX6	345	286	291	286	291	2843323	x	6mer	345	NA	0	Mir-670	>TTCCTC	>GAGGAA	0.7796944379806519
Mir670	6mer	TACSTD2	366	258	263	258	263	6854522	x	6mer	366	NA	0	Mir-670	>TTCCTC	>GAGGAA	0.7796944379806519
Mir670	6mer	TACSTD2	366	258	263	258	263	6854522	x	6mer	366	NA	0	Mir-670	>TTCCTC	>GAGGAA	0.7796944379806519
Mir670	6mer	HOXC13	514	115	120	115	120	24991917	x	6mer	514	NA	0	Mir-670	>TTCCTC	>GAGGAA	0.7796944379806519
Mir670	6mer	HOXC13	514	115	120	115	120	24991917	x	6mer	514	NA	0	Mir-670	>TTCCTC	>GAGGAA	0.7796944379806519
Mir670	6mer	SGSM3	530	441	446	441	446	27399867	x	6mer	530	NA	0	Mir-670	>TTCCTC	>GAGGAA	0.7796944379806519
Mir670	6mer	SGSM3	530	441	446	441	446	27399867	x	6mer	530	NA	0	Mir-670	>TTCCTC	>GAGGAA	0.7796944379806519
Mir670	6mer	SPATA25	356	43	48	43	48	5224425	x	6mer	356	NA	0	Mir-670	>TTCCTC	>GAGGAA	0.7796944379806519
Mir670	6mer	SPATA25	356	43	48	43	48	5224425	x	6mer	356	NA	0	Mir-670	>TTCCTC	>GAGGAA	0.7796944379806519
Mir670	6mer	NPM3	346	212	217	212	217	3532151	x	6mer	346	NA	0	Mir-670	>TTCCTC	>GAGGAA	0.7796944379806519
Mir670	6mer	NPM3	346	212	217	212	217	3532151	x	6mer	346	NA	0	Mir-670	>TTCCTC	>GAGGAA	0.7796944379806519
Mir670	6mer	SLC6A2	380	17	22	17	22	8270585	x	6mer	380	NA	0	Mir-670	>TTCCTC	>GAGGAA	0.7796944379806519
Mir670	6mer	SLC6A2	380	17	22	17	22	8270585	x	6mer	380	NA	0	Mir-670	>TTCCTC	>GAGGAA	0.7796944379806519
Mir670	6mer	UBE2D4	380	290	295	290	295	8565271	x	6mer	380	NA	0	Mir-670	>TTCCTC	>GAGGAA	0.7796944379806519
Mir670	6mer	UBE2D4	380	290	295	290	295	8565271	x	6mer	380	NA	0	Mir-670	>TTCCTC	>GAGGAA	0.7796944379806519
Mir670	6mer	SMARCD2	534	315	320	315	320	28923743	x	6mer	534	NA	0	Mir-670	>TTCCTC	>GAGGAA	0.7796944379806519
Mir670	6mer	SMARCD2	534	315	320	315	320	28923743	x	6mer	534	NA	0	Mir-670	>TTCCTC	>GAGGAA	0.7796944379806519
Mir670	6mer	UBE2D4	380	766	771	766	771	8565272	x	6mer	380	NA	0	Mir-670	>TTCCTC	>GAGGAA	0.7796944379806519
Mir670	6mer	UBE2D4	380	766	771	766	771	8565272	x	6mer	380	NA	0	Mir-670	>TTCCTC	>GAGGAA	0.7796944379806519
Mir670	6mer	TOX3	468	903	908	903	908	20986738	x	6mer	468	NA	0	Mir-670	>TTCCTC	>GAGGAA	0.7796944379806519
Mir670	6mer	TOX3	468	903	908	903	908	20986738	x	6mer	468	NA	0	Mir-670	>TTCCTC	>GAGGAA	0.7796944379806519
Mir670	6mer	KCNC3	531	578	583	578	583	27932149	x	6mer	531	NA	0	Mir-670	>TTCCTC	>GAGGAA	0.7796944379806519
Mir670	6mer	KCNC3	531	578	583	578	583	27932149	x	6mer	531	NA	0	Mir-670	>TTCCTC	>GAGGAA	0.7796944379806519
Mir670	6mer	CFAP77	359	499	504	499	504	6165936	x	6mer	359	NA	0	Mir-670	>TTCCTC	>GAGGAA	0.7796944379806519
Mir670	6mer	CFAP77	359	499	504	499	504	6165936	x	6mer	359	NA	0	Mir-670	>TTCCTC	>GAGGAA	0.7796944379806519
Mir670	6mer	TREML1	462	42	47	42	47	20173314	x	6mer	462	NA	0	Mir-670	>TTCCTC	>GAGGAA	0.7796944379806519
Mir670	6mer	TREML1	462	42	47	42	47	20173314	x	6mer	462	NA	0	Mir-670	>TTCCTC	>GAGGAA	0.7796944379806519
Mir670	6mer	CDC42EP2	485	390	395	390	395	22764749	x	6mer	485	NA	0	Mir-670	>TTCCTC	>GAGGAA	0.7796944379806519
Mir670	6mer	CDC42EP2	485	390	395	390	395	22764749	x	6mer	485	NA	0	Mir-670	>TTCCTC	>GAGGAA	0.7796944379806519
Mir670	6mer	CXCR6	417	627	632	627	632	12341149	x	6mer	417	NA	0	Mir-670	>TTCCTC	>GAGGAA	0.7796944379806519
Mir670	6mer	CXCR6	417	627	632	627	632	12341149	x	6mer	417	NA	0	Mir-670	>TTCCTC	>GAGGAA	0.7796944379806519
Mir670	6mer	HSD17B7	550	469	474	469	474	30128868	x	6mer	550	NA	0	Mir-670	>TTCCTC	>GAGGAA	0.7796944379806519
Mir670	6mer	HSD17B7	550	469	474	469	474	30128868	x	6mer	550	NA	0	Mir-670	>TTCCTC	>GAGGAA	0.7796944379806519
Mir670	6mer	ZNF646	474	301	306	301	306	21943878	x	6mer	474	NA	0	Mir-670	>TTCCTC	>GAGGAA	0.7796944379806519
Mir670	6mer	ZNF646	474	301	306	301	306	21943878	x	6mer	474	NA	0	Mir-670	>TTCCTC	>GAGGAA	0.7796944379806519
Mir670	6mer	AVEN	519	92	97	92	97	25703715	x	6mer	519	NA	0	Mir-670	>TTCCTC	>GAGGAA	0.7796944379806519
Mir670	6mer	AVEN	519	92	97	92	97	25703715	x	6mer	519	NA	0	Mir-670	>TTCCTC	>GAGGAA	0.7796944379806519
Mir670	6mer	PRKCD	462	346	351	346	351	20145361	x	6mer	462	NA	0	Mir-670	>TTCCTC	>GAGGAA	0.7796944379806519
Mir670	6mer	PRKCD	462	346	351	346	351	20145361	x	6mer	462	NA	0	Mir-670	>TTCCTC	>GAGGAA	0.7796944379806519
Mir670	6mer	INSL3	522	51	56	51	56	26302715	x	6mer	522	NA	0	Mir-670	>TTCCTC	>GAGGAA	0.7796944379806519
Mir670	6mer	INSL3	522	51	56	51	56	26302715	x	6mer	522	NA	0	Mir-670	>TTCCTC	>GAGGAA	0.7796944379806519
Mir670	6mer	RAF1	525	272	277	272	277	26828963	x	6mer	525	NA	0	Mir-670	>TTCCTC	>GAGGAA	0.7796944379806519
Mir670	6mer	RAF1	525	272	277	272	277	26828963	x	6mer	525	NA	0	Mir-670	>TTCCTC	>GAGGAA	0.7796944379806519
Mir670	6mer	CLSTN3	513	555	560	555	560	24365828	x	6mer	513	NA	0	Mir-670	>TTCCTC	>GAGGAA	0.7796944379806519
Mir670	6mer	CLSTN3	513	555	560	555	560	24365828	x	6mer	513	NA	0	Mir-670	>TTCCTC	>GAGGAA	0.7796944379806519
Mir670	6mer	SLITRK5	447	157	162	157	162	19403305	x	6mer	447	NA	0	Mir-670	>TTCCTC	>GAGGAA	0.7796944379806519
Mir670	6mer	SLITRK5	447	157	162	157	162	19403305	x	6mer	447	NA	0	Mir-670	>TTCCTC	>GAGGAA	0.7796944379806519
Mir670	6mer	NSUN4	420	272	277	272	277	13106801	x	6mer	420	NA	0	Mir-670	>TTCCTC	>GAGGAA	0.7796944379806519
Mir670	6mer	NSUN4	420	272	277	272	277	13106801	x	6mer	420	NA	0	Mir-670	>TTCCTC	>GAGGAA	0.7796944379806519
Mir670	6mer	CTSH	510	38	43	38	43	23939648	x	6mer	510	NA	0	Mir-670	>TTCCTC	>GAGGAA	0.7796944379806519
Mir670	6mer	CTSH	510	38	43	38	43	23939648	x	6mer	510	NA	0	Mir-670	>TTCCTC	>GAGGAA	0.7796944379806519
Mir670	6mer	TCIM	322	141	146	141	146	423029	x	6mer	322	NA	0	Mir-670	>TTCCTC	>GAGGAA	0.7796944379806519
Mir670	6mer	TCIM	322	141	146	141	146	423029	x	6mer	322	NA	0	Mir-670	>TTCCTC	>GAGGAA	0.7796944379806519
Mir670	6mer	SAC3D1	550	156	161	156	161	30316844	x	6mer	550	NA	0	Mir-670	>TTCCTC	>GAGGAA	0.7796944379806519
Mir670	6mer	SAC3D1	550	156	161	156	161	30316844	x	6mer	550	NA	0	Mir-670	>TTCCTC	>GAGGAA	0.7796944379806519
Mir670	6mer	MYC	548	17	22	17	22	30066955	x	6mer	548	NA	0	Mir-670	>TTCCTC	>GAGGAA	0.7796944379806519
Mir670	6mer	MYC	548	17	22	17	22	30066955	x	6mer	548	NA	0	Mir-670	>TTCCTC	>GAGGAA	0.7796944379806519
Mir670	6mer	LSM2	425	360	365	360	365	14063822	x	6mer	425	NA	0	Mir-670	>TTCCTC	>GAGGAA	0.7796944379806519
Mir670	6mer	LSM2	425	360	365	360	365	14063822	x	6mer	425	NA	0	Mir-670	>TTCCTC	>GAGGAA	0.7796944379806519
Mir670	6mer	HNF1B	522	152	157	152	157	26250441	x	6mer	522	NA	0	Mir-670	>TTCCTC	>GAGGAA	0.7796944379806519
Mir670	6mer	HNF1B	522	152	157	152	157	26250441	x	6mer	522	NA	0	Mir-670	>TTCCTC	>GAGGAA	0.7796944379806519
Mir670	6mer	BLK	330	140	145	140	145	1553868	x	6mer	330	NA	0	Mir-670	>TTCCTC	>GAGGAA	0.7796944379806519
Mir670	6mer	BLK	330	140	145	140	145	1553868	x	6mer	330	NA	0	Mir-670	>TTCCTC	>GAGGAA	0.7796944379806519
Mir670	6mer	ALOX15	327	190	195	190	195	1325384	x	6mer	327	NA	0	Mir-670	>TTCCTC	>GAGGAA	0.7796944379806519
Mir670	6mer	ALOX15	327	190	195	190	195	1325384	x	6mer	327	NA	0	Mir-670	>TTCCTC	>GAGGAA	0.7796944379806519
Mir670	6mer	CADPS2	522	18	23	18	23	26141430	x	6mer	522	NA	0	Mir-670	>TTCCTC	>GAGGAA	0.7796944379806519
Mir670	6mer	CADPS2	522	18	23	18	23	26141430	x	6mer	522	NA	0	Mir-670	>TTCCTC	>GAGGAA	0.7796944379806519
Mir670	6mer	ITFG2	398	73	78	73	78	10302669	x	6mer	398	NA	0	Mir-670	>TTCCTC	>GAGGAA	0.7796944379806519
Mir670	6mer	ITFG2	398	73	78	73	78	10302669	x	6mer	398	NA	0	Mir-670	>TTCCTC	>GAGGAA	0.7796944379806519
Mir670	6mer	CXCR3	330	410	415	410	415	1875578	x	6mer	330	NA	0	Mir-670	>TTCCTC	>GAGGAA	0.7796944379806519
Mir670	6mer	CXCR3	330	410	415	410	415	1875578	x	6mer	330	NA	0	Mir-670	>TTCCTC	>GAGGAA	0.7796944379806519
Mir670	6mer	COL5A3	440	105	110	105	110	17933250	x	6mer	440	NA	0	Mir-670	>TTCCTC	>GAGGAA	0.7796944379806519
Mir670	6mer	COL5A3	440	105	110	105	110	17933250	x	6mer	440	NA	0	Mir-670	>TTCCTC	>GAGGAA	0.7796944379806519
Mir670	6mer	P2RX4	396	117	122	117	122	9959735	x	6mer	396	NA	0	Mir-670	>TTCCTC	>GAGGAA	0.7796944379806519
Mir670	6mer	P2RX4	396	117	122	117	122	9959735	x	6mer	396	NA	0	Mir-670	>TTCCTC	>GAGGAA	0.7796944379806519
Mir670	6mer	GABRG3	532	934	939	934	939	28048844	x	6mer	532	NA	0	Mir-670	>TTCCTC	>GAGGAA	0.7796944379806519
Mir670	6mer	GABRG3	532	934	939	934	939	28048844	x	6mer	532	NA	0	Mir-670	>TTCCTC	>GAGGAA	0.7796944379806519
Mir670	6mer	MYO15A	327	216	221	216	221	1322248	x	6mer	327	NA	0	Mir-670	>TTCCTC	>GAGGAA	0.7796944379806519
Mir670	6mer	MYO15A	327	216	221	216	221	1322248	x	6mer	327	NA	0	Mir-670	>TTCCTC	>GAGGAA	0.7796944379806519
Mir670	6mer	CALCOCO2	322	397	402	397	402	327425	x	6mer	322	NA	0	Mir-670	>TTCCTC	>GAGGAA	0.7796944379806519
Mir670	6mer	CALCOCO2	322	397	402	397	402	327425	x	6mer	322	NA	0	Mir-670	>TTCCTC	>GAGGAA	0.7796944379806519
Mir670	6mer	CBLN1	533	74	79	74	79	28696893	x	6mer	533	NA	0	Mir-670	>TTCCTC	>GAGGAA	0.7796944379806519
Mir670	6mer	CBLN1	533	74	79	74	79	28696893	x	6mer	533	NA	0	Mir-670	>TTCCTC	>GAGGAA	0.7796944379806519
Mir670	6mer	HIGD2A	356	105	110	105	110	5175654	x	6mer	356	NA	0	Mir-670	>TTCCTC	>GAGGAA	0.7796944379806519
Mir670	6mer	HIGD2A	356	105	110	105	110	5175654	x	6mer	356	NA	0	Mir-670	>TTCCTC	>GAGGAA	0.7796944379806519
Mir670	6mer	PKM	404	230	235	230	235	10985403	x	6mer	404	NA	0	Mir-670	>TTCCTC	>GAGGAA	0.7796944379806519
Mir670	6mer	PKM	404	230	235	230	235	10985403	x	6mer	404	NA	0	Mir-670	>TTCCTC	>GAGGAA	0.7796944379806519
Mir670	6mer	ZNF687	394	297	302	297	302	9433912	x	6mer	394	NA	0	Mir-670	>TTCCTC	>GAGGAA	0.7796944379806519
Mir670	6mer	ZNF687	394	297	302	297	302	9433912	x	6mer	394	NA	0	Mir-670	>TTCCTC	>GAGGAA	0.7796944379806519
Mir670	6mer	VXN	357	473	478	473	478	5320806	x	6mer	357	NA	0	Mir-670	>TTCCTC	>GAGGAA	0.7796944379806519
Mir670	6mer	VXN	357	473	478	473	478	5320806	x	6mer	357	NA	0	Mir-670	>TTCCTC	>GAGGAA	0.7796944379806519
Mir670	6mer	HAS2	419	436	441	436	441	13016955	x	6mer	419	NA	0	Mir-670	>TTCCTC	>GAGGAA	0.7796944379806519
Mir670	6mer	HAS2	419	436	441	436	441	13016955	x	6mer	419	NA	0	Mir-670	>TTCCTC	>GAGGAA	0.7796944379806519
Mir670	6mer	RPN2	447	115	120	115	120	19317180	x	6mer	447	NA	0	Mir-670	>TTCCTC	>GAGGAA	0.7796944379806519
Mir670	6mer	RPN2	447	115	120	115	120	19317180	x	6mer	447	NA	0	Mir-670	>TTCCTC	>GAGGAA	0.7796944379806519
Mir670	6mer	B3GAT3	380	317	322	317	322	8259702	x	6mer	380	NA	0	Mir-670	>TTCCTC	>GAGGAA	0.7796944379806519
Mir670	6mer	B3GAT3	380	317	322	317	322	8259702	x	6mer	380	NA	0	Mir-670	>TTCCTC	>GAGGAA	0.7796944379806519
Mir670	6mer	ORC5	482	357	362	357	362	22192824	x	6mer	482	NA	0	Mir-670	>TTCCTC	>GAGGAA	0.7796944379806519
Mir670	6mer	ORC5	482	357	362	357	362	22192824	x	6mer	482	NA	0	Mir-670	>TTCCTC	>GAGGAA	0.7796944379806519
Mir670	6mer	GDI1	327	608	613	608	613	1453495	x	6mer	327	NA	0	Mir-670	>TTCCTC	>GAGGAA	0.7796944379806519
Mir670	6mer	GDI1	327	608	613	608	613	1453495	x	6mer	327	NA	0	Mir-670	>TTCCTC	>GAGGAA	0.7796944379806519
Mir670	6mer	ALKBH4	447	252	257	252	257	19492486	x	6mer	447	NA	0	Mir-670	>TTCCTC	>GAGGAA	0.7796944379806519
Mir670	6mer	ALKBH4	447	252	257	252	257	19492486	x	6mer	447	NA	0	Mir-670	>TTCCTC	>GAGGAA	0.7796944379806519
Mir670	6mer	TMUB1	467	200	205	200	205	20578524	x	6mer	467	NA	0	Mir-670	>TTCCTC	>GAGGAA	0.7796944379806519
Mir670	6mer	TMUB1	467	200	205	200	205	20578524	x	6mer	467	NA	0	Mir-670	>TTCCTC	>GAGGAA	0.7796944379806519
Mir670	6mer	SCML4	380	689	694	689	694	8413744	x	6mer	380	NA	0	Mir-670	>TTCCTC	>GAGGAA	0.7796944379806519
Mir670	6mer	SCML4	380	689	694	689	694	8413744	x	6mer	380	NA	0	Mir-670	>TTCCTC	>GAGGAA	0.7796944379806519
Mir670	6mer	MEPCE	385	327	332	327	332	8949465	x	6mer	385	NA	0	Mir-670	>TTCCTC	>GAGGAA	0.7796944379806519
Mir670	6mer	MEPCE	385	327	332	327	332	8949465	x	6mer	385	NA	0	Mir-670	>TTCCTC	>GAGGAA	0.7796944379806519
Mir670	6mer	ISX	333	519	524	519	524	2524202	x	6mer	333	NA	0	Mir-670	>TTCCTC	>GAGGAA	0.7796944379806519
Mir670	6mer	ISX	333	519	524	519	524	2524202	x	6mer	333	NA	0	Mir-670	>TTCCTC	>GAGGAA	0.7796944379806519
Mir670	6mer	MYOCD	330	90	95	90	95	1781803	x	6mer	330	NA	0	Mir-670	>TTCCTC	>GAGGAA	0.7796944379806519
Mir670	6mer	MYOCD	330	90	95	90	95	1781803	x	6mer	330	NA	0	Mir-670	>TTCCTC	>GAGGAA	0.7796944379806519
Mir670	6mer	TMED1	533	178	183	178	183	28450508	x	6mer	533	NA	0	Mir-670	>TTCCTC	>GAGGAA	0.7796944379806519
Mir670	6mer	TMED1	533	178	183	178	183	28450508	x	6mer	533	NA	0	Mir-670	>TTCCTC	>GAGGAA	0.7796944379806519
Mir670	6mer	SPACA9	514	178	183	178	183	24769121	x	6mer	514	NA	0	Mir-670	>TTCCTC	>GAGGAA	0.7796944379806519
Mir670	6mer	SPACA9	514	178	183	178	183	24769121	x	6mer	514	NA	0	Mir-670	>TTCCTC	>GAGGAA	0.7796944379806519
Mir670	6mer	SLC39A1	404	923	928	923	928	11110660	x	6mer	404	NA	0	Mir-670	>TTCCTC	>GAGGAA	0.7796944379806519
Mir670	6mer	SLC39A1	404	923	928	923	928	11110660	x	6mer	404	NA	0	Mir-670	>TTCCTC	>GAGGAA	0.7796944379806519
Mir670	6mer	OTOP3	407	398	403	398	403	11575339	x	6mer	407	NA	0	Mir-670	>TTCCTC	>GAGGAA	0.7796944379806519
Mir670	6mer	OTOP3	407	398	403	398	403	11575339	x	6mer	407	NA	0	Mir-670	>TTCCTC	>GAGGAA	0.7796944379806519
Mir670	6mer	DOCK6	351	27	32	27	32	4503332	x	6mer	351	NA	0	Mir-670	>TTCCTC	>GAGGAA	0.7796944379806519
Mir670	6mer	DOCK6	351	27	32	27	32	4503332	x	6mer	351	NA	0	Mir-670	>TTCCTC	>GAGGAA	0.7796944379806519
Mir670	6mer	TP53BP2	322	346	351	346	351	258190	x	6mer	322	NA	0	Mir-670	>TTCCTC	>GAGGAA	0.7796944379806519
Mir670	6mer	TP53BP2	322	346	351	346	351	258190	x	6mer	322	NA	0	Mir-670	>TTCCTC	>GAGGAA	0.7796944379806519
Mir670	6mer	CUL3	537	115	120	115	120	29244042	x	6mer	537	NA	0	Mir-670	>TTCCTC	>GAGGAA	0.7796944379806519
Mir670	6mer	CUL3	537	115	120	115	120	29244042	x	6mer	537	NA	0	Mir-670	>TTCCTC	>GAGGAA	0.7796944379806519
Mir670	6mer	LARGE2	474	175	180	175	180	21838418	x	6mer	474	NA	0	Mir-670	>TTCCTC	>GAGGAA	0.7796944379806519
Mir670	6mer	LARGE2	474	175	180	175	180	21838418	x	6mer	474	NA	0	Mir-670	>TTCCTC	>GAGGAA	0.7796944379806519
Mir670	6mer	EXOC2	322	228	233	228	233	385631	x	6mer	322	NA	0	Mir-670	>TTCCTC	>GAGGAA	0.7796944379806519
Mir670	6mer	EXOC2	322	228	233	228	233	385631	x	6mer	322	NA	0	Mir-670	>TTCCTC	>GAGGAA	0.7796944379806519
Mir670	6mer	CENPB	419	265	270	265	270	12992858	x	6mer	419	NA	0	Mir-670	>TTCCTC	>GAGGAA	0.7796944379806519
Mir670	6mer	CENPB	419	265	270	265	270	12992858	x	6mer	419	NA	0	Mir-670	>TTCCTC	>GAGGAA	0.7796944379806519
Mir670	6mer	PCMT1	440	183	188	183	188	17907395	x	6mer	440	NA	0	Mir-670	>TTCCTC	>GAGGAA	0.7796944379806519
Mir670	6mer	PCMT1	440	183	188	183	188	17907395	x	6mer	440	NA	0	Mir-670	>TTCCTC	>GAGGAA	0.7796944379806519
Mir670	6mer	PLD2	345	356	361	356	361	3098181	x	6mer	345	NA	0	Mir-670	>TTCCTC	>GAGGAA	0.7796944379806519
Mir670	6mer	PLD2	345	356	361	356	361	3098181	x	6mer	345	NA	0	Mir-670	>TTCCTC	>GAGGAA	0.7796944379806519
Mir670	6mer	FUZ	396	265	270	265	270	10023003	x	6mer	396	NA	0	Mir-670	>TTCCTC	>GAGGAA	0.7796944379806519
Mir670	6mer	FUZ	396	265	270	265	270	10023003	x	6mer	396	NA	0	Mir-670	>TTCCTC	>GAGGAA	0.7796944379806519
Mir670	6mer	ELF3	333	446	451	446	451	2554539	x	6mer	333	NA	0	Mir-670	>TTCCTC	>GAGGAA	0.7796944379806519
Mir670	6mer	ELF3	333	446	451	446	451	2554539	x	6mer	333	NA	0	Mir-670	>TTCCTC	>GAGGAA	0.7796944379806519
Mir670	6mer	PTPN14	358	212	217	212	217	5821436	x	6mer	358	NA	0	Mir-670	>TTCCTC	>GAGGAA	0.7796944379806519
Mir670	6mer	PTPN14	358	212	217	212	217	5821436	x	6mer	358	NA	0	Mir-670	>TTCCTC	>GAGGAA	0.7796944379806519
Mir670	6mer	C2CD2L	346	557	562	557	562	3372255	x	6mer	346	NA	0	Mir-670	>TTCCTC	>GAGGAA	0.7796944379806519
Mir670	6mer	C2CD2L	346	557	562	557	562	3372255	x	6mer	346	NA	0	Mir-670	>TTCCTC	>GAGGAA	0.7796944379806519
Mir670	6mer	TDRKH	553	17	22	17	22	30676374	x	6mer	553	NA	0	Mir-670	>TTCCTC	>GAGGAA	0.7796944379806519
Mir670	6mer	TDRKH	553	17	22	17	22	30676374	x	6mer	553	NA	0	Mir-670	>TTCCTC	>GAGGAA	0.7796944379806519
Mir670	6mer	MVK	345	227	232	227	232	3043316	x	6mer	345	NA	0	Mir-670	>TTCCTC	>GAGGAA	0.7796944379806519
Mir670	6mer	MVK	345	227	232	227	232	3043316	x	6mer	345	NA	0	Mir-670	>TTCCTC	>GAGGAA	0.7796944379806519
Mir670	6mer	NPRL3	485	565	570	565	570	22942457	x	6mer	485	NA	0	Mir-670	>TTCCTC	>GAGGAA	0.7796944379806519
Mir670	6mer	NPRL3	485	565	570	565	570	22942457	x	6mer	485	NA	0	Mir-670	>TTCCTC	>GAGGAA	0.7796944379806519
Mir670	6mer	AMPD2	417	275	280	275	280	12265996	x	6mer	417	NA	0	Mir-670	>TTCCTC	>GAGGAA	0.7796944379806519
Mir670	6mer	AMPD2	417	275	280	275	280	12265996	x	6mer	417	NA	0	Mir-670	>TTCCTC	>GAGGAA	0.7796944379806519
Mir670	6mer	ESM1	385	384	389	384	389	8904136	x	6mer	385	NA	0	Mir-670	>TTCCTC	>GAGGAA	0.7796944379806519
Mir670	6mer	ESM1	385	384	389	384	389	8904136	x	6mer	385	NA	0	Mir-670	>TTCCTC	>GAGGAA	0.7796944379806519
Mir670	6mer	PRR29	467	205	210	205	210	20581251	x	6mer	467	NA	0	Mir-670	>TTCCTC	>GAGGAA	0.7796944379806519
Mir670	6mer	PRR29	467	205	210	205	210	20581251	x	6mer	467	NA	0	Mir-670	>TTCCTC	>GAGGAA	0.7796944379806519
Mir670	6mer	FUT4	351	529	534	529	534	4583161	x	6mer	351	NA	0	Mir-670	>TTCCTC	>GAGGAA	0.7796944379806519
Mir670	6mer	FUT4	351	529	534	529	534	4583161	x	6mer	351	NA	0	Mir-670	>TTCCTC	>GAGGAA	0.7796944379806519
Mir670	6mer	CDC42EP1	514	406	411	406	411	24984079	x	6mer	514	NA	0	Mir-670	>TTCCTC	>GAGGAA	0.7796944379806519
Mir670	6mer	CDC42EP1	514	406	411	406	411	24984079	x	6mer	514	NA	0	Mir-670	>TTCCTC	>GAGGAA	0.7796944379806519
Mir670	6mer	FKBP4	351	362	367	362	367	4666070	x	6mer	351	NA	0	Mir-670	>TTCCTC	>GAGGAA	0.7796944379806519
Mir670	6mer	FKBP4	351	362	367	362	367	4666070	x	6mer	351	NA	0	Mir-670	>TTCCTC	>GAGGAA	0.7796944379806519
Mir670	6mer	CALM2	448	507	512	507	512	19725072	x	6mer	448	NA	0	Mir-670	>TTCCTC	>GAGGAA	0.7796944379806519
Mir670	6mer	CALM2	448	507	512	507	512	19725072	x	6mer	448	NA	0	Mir-670	>TTCCTC	>GAGGAA	0.7796944379806519
Mir670	6mer	DHODH	513	65	70	65	70	24642069	x	6mer	513	NA	0	Mir-670	>TTCCTC	>GAGGAA	0.7796944379806519
Mir670	6mer	DHODH	513	65	70	65	70	24642069	x	6mer	513	NA	0	Mir-670	>TTCCTC	>GAGGAA	0.7796944379806519
Mir670	6mer	NAGS	366	87	92	87	92	7050090	x	6mer	366	NA	0	Mir-670	>TTCCTC	>GAGGAA	0.7796944379806519
Mir670	6mer	NAGS	366	87	92	87	92	7050090	x	6mer	366	NA	0	Mir-670	>TTCCTC	>GAGGAA	0.7796944379806519
Mir670	6mer	PCMT1	553	163	168	163	168	30624091	x	6mer	553	NA	0	Mir-670	>TTCCTC	>GAGGAA	0.7796944379806519
Mir670	6mer	PCMT1	553	163	168	163	168	30624091	x	6mer	553	NA	0	Mir-670	>TTCCTC	>GAGGAA	0.7796944379806519
Mir670	6mer	MCAT	537	292	297	292	297	29102777	x	6mer	537	NA	0	Mir-670	>TTCCTC	>GAGGAA	0.7796944379806519
Mir670	6mer	MCAT	537	292	297	292	297	29102777	x	6mer	537	NA	0	Mir-670	>TTCCTC	>GAGGAA	0.7796944379806519
Mir670	6mer	SOAT2	515	227	232	227	232	25310199	x	6mer	515	NA	0	Mir-670	>TTCCTC	>GAGGAA	0.7796944379806519
Mir670	6mer	SOAT2	515	227	232	227	232	25310199	x	6mer	515	NA	0	Mir-670	>TTCCTC	>GAGGAA	0.7796944379806519
Mir670	6mer	TNNI3	482	44	49	44	49	22373225	x	6mer	482	NA	0	Mir-670	>TTCCTC	>GAGGAA	0.7796944379806519
Mir670	6mer	TNNI3	482	44	49	44	49	22373225	x	6mer	482	NA	0	Mir-670	>TTCCTC	>GAGGAA	0.7796944379806519
Mir670	6mer	TLCD3B	482	304	309	304	309	22491798	x	6mer	482	NA	0	Mir-670	>TTCCTC	>GAGGAA	0.7796944379806519
Mir670	6mer	TLCD3B	482	304	309	304	309	22491798	x	6mer	482	NA	0	Mir-670	>TTCCTC	>GAGGAA	0.7796944379806519
Mir670	6mer	UBE2F	333	139	144	139	144	2384330	x	6mer	333	NA	0	Mir-670	>TTCCTC	>GAGGAA	0.7796944379806519
Mir670	6mer	UBE2F	333	139	144	139	144	2384330	x	6mer	333	NA	0	Mir-670	>TTCCTC	>GAGGAA	0.7796944379806519
Mir670	6mer	PCSK5	485	145	150	145	150	22841761	x	6mer	485	NA	0	Mir-670	>TTCCTC	>GAGGAA	0.7796944379806519
Mir670	6mer	PCSK5	485	145	150	145	150	22841761	x	6mer	485	NA	0	Mir-670	>TTCCTC	>GAGGAA	0.7796944379806519
Mir670	6mer	FNTA	351	246	251	246	251	4829627	x	6mer	351	NA	0	Mir-670	>TTCCTC	>GAGGAA	0.7796944379806519
Mir670	6mer	FNTA	351	246	251	246	251	4829627	x	6mer	351	NA	0	Mir-670	>TTCCTC	>GAGGAA	0.7796944379806519
Mir670	6mer	CEP55	357	734	739	734	739	5327923	x	6mer	357	NA	0	Mir-670	>TTCCTC	>GAGGAA	0.7796944379806519
Mir670	6mer	CEP55	357	734	739	734	739	5327923	x	6mer	357	NA	0	Mir-670	>TTCCTC	>GAGGAA	0.7796944379806519
Mir670	6mer	CD3E	322	506	511	506	511	251617	x	6mer	322	NA	0	Mir-670	>TTCCTC	>GAGGAA	0.7796944379806519
Mir670	6mer	CD3E	322	506	511	506	511	251617	x	6mer	322	NA	0	Mir-670	>TTCCTC	>GAGGAA	0.7796944379806519
Mir670	6mer	ZNF34	362	108	113	108	113	6563019	x	6mer	362	NA	0	Mir-670	>TTCCTC	>GAGGAA	0.7796944379806519
Mir670	6mer	ZNF34	362	108	113	108	113	6563019	x	6mer	362	NA	0	Mir-670	>TTCCTC	>GAGGAA	0.7796944379806519
Mir670	6mer	ZBTB10	366	666	671	666	671	6777412	x	6mer	366	NA	0	Mir-670	>TTCCTC	>GAGGAA	0.7796944379806519
Mir670	6mer	ZBTB10	366	666	671	666	671	6777412	x	6mer	366	NA	0	Mir-670	>TTCCTC	>GAGGAA	0.7796944379806519
Mir670	6mer	LMTK3	322	493	498	493	498	290958	x	6mer	322	NA	0	Mir-670	>TTCCTC	>GAGGAA	0.7796944379806519
Mir670	6mer	LMTK3	322	493	498	493	498	290958	x	6mer	322	NA	0	Mir-670	>TTCCTC	>GAGGAA	0.7796944379806519
Mir670	6mer	FCMR	462	72	77	72	77	20184711	x	6mer	462	NA	0	Mir-670	>TTCCTC	>GAGGAA	0.7796944379806519
Mir670	6mer	FCMR	462	72	77	72	77	20184711	x	6mer	462	NA	0	Mir-670	>TTCCTC	>GAGGAA	0.7796944379806519
Mir670	6mer	PTPN5	530	714	719	714	719	27362801	x	6mer	530	NA	0	Mir-670	>TTCCTC	>GAGGAA	0.7796944379806519
Mir670	6mer	PTPN5	530	714	719	714	719	27362801	x	6mer	530	NA	0	Mir-670	>TTCCTC	>GAGGAA	0.7796944379806519
Mir670	6mer	PIM2	447	778	783	778	783	19503205	x	6mer	447	NA	0	Mir-670	>TTCCTC	>GAGGAA	0.7796944379806519
Mir670	6mer	PIM2	447	778	783	778	783	19503205	x	6mer	447	NA	0	Mir-670	>TTCCTC	>GAGGAA	0.7796944379806519
Mir670	6mer	MRPS12	330	287	292	287	292	1817893	x	6mer	330	NA	0	Mir-670	>TTCCTC	>GAGGAA	0.7796944379806519
Mir670	6mer	MRPS12	330	287	292	287	292	1817893	x	6mer	330	NA	0	Mir-670	>TTCCTC	>GAGGAA	0.7796944379806519
Mir670	6mer	NPR2	440	187	192	187	192	18051811	x	6mer	440	NA	0	Mir-670	>TTCCTC	>GAGGAA	0.7796944379806519
Mir670	6mer	NPR2	440	187	192	187	192	18051811	x	6mer	440	NA	0	Mir-670	>TTCCTC	>GAGGAA	0.7796944379806519
Mir670	6mer	ZFP57	385	140	145	140	145	8820563	x	6mer	385	NA	0	Mir-670	>TTCCTC	>GAGGAA	0.7796944379806519
Mir670	6mer	ZFP57	385	140	145	140	145	8820563	x	6mer	385	NA	0	Mir-670	>TTCCTC	>GAGGAA	0.7796944379806519
Mir670	6mer	GABRB2	425	806	811	806	811	14016991	x	6mer	425	NA	0	Mir-670	>TTCCTC	>GAGGAA	0.7796944379806519
Mir670	6mer	GABRB2	425	806	811	806	811	14016991	x	6mer	425	NA	0	Mir-670	>TTCCTC	>GAGGAA	0.7796944379806519
Mir670	6mer	GMPR2	407	159	164	159	164	11336695	x	6mer	407	NA	0	Mir-670	>TTCCTC	>GAGGAA	0.7796944379806519
Mir670	6mer	GMPR2	407	159	164	159	164	11336695	x	6mer	407	NA	0	Mir-670	>TTCCTC	>GAGGAA	0.7796944379806519
Mir670	6mer	JDP2	482	58	63	58	63	22260678	x	6mer	482	NA	0	Mir-670	>TTCCTC	>GAGGAA	0.7796944379806519
Mir670	6mer	JDP2	482	58	63	58	63	22260678	x	6mer	482	NA	0	Mir-670	>TTCCTC	>GAGGAA	0.7796944379806519
Mir670	6mer	TMSB10	331	199	204	199	204	2158550	x	6mer	331	NA	0	Mir-670	>TTCCTC	>GAGGAA	0.7796944379806519
Mir670	6mer	TMSB10	331	199	204	199	204	2158550	x	6mer	331	NA	0	Mir-670	>TTCCTC	>GAGGAA	0.7796944379806519
Mir670	6mer	GARIN5A	462	618	623	618	623	20011098	x	6mer	462	NA	0	Mir-670	>TTCCTC	>GAGGAA	0.7796944379806519
Mir670	6mer	GARIN5A	462	618	623	618	623	20011098	x	6mer	462	NA	0	Mir-670	>TTCCTC	>GAGGAA	0.7796944379806519
Mir670	6mer	DHRS3	538	127	132	127	132	29495228	x	6mer	538	NA	0	Mir-670	>TTCCTC	>GAGGAA	0.7796944379806519
Mir670	6mer	DHRS3	538	127	132	127	132	29495228	x	6mer	538	NA	0	Mir-670	>TTCCTC	>GAGGAA	0.7796944379806519
Mir670	6mer	ZIC3	358	327	332	327	332	5801404	x	6mer	358	NA	0	Mir-670	>TTCCTC	>GAGGAA	0.7796944379806519
Mir670	6mer	ZIC3	358	327	332	327	332	5801404	x	6mer	358	NA	0	Mir-670	>TTCCTC	>GAGGAA	0.7796944379806519
Mir670	6mer	CCDC93	482	214	219	214	219	22126261	x	6mer	482	NA	0	Mir-670	>TTCCTC	>GAGGAA	0.7796944379806519
Mir670	6mer	CCDC93	482	214	219	214	219	22126261	x	6mer	482	NA	0	Mir-670	>TTCCTC	>GAGGAA	0.7796944379806519
Mir670	6mer	ACKR2	326	551	556	551	556	935515	x	6mer	326	NA	0	Mir-670	>TTCCTC	>GAGGAA	0.7796944379806519
Mir670	6mer	ACKR2	326	551	556	551	556	935515	x	6mer	326	NA	0	Mir-670	>TTCCTC	>GAGGAA	0.7796944379806519
Mir670	6mer	ISLR	510	130	135	130	135	23942013	x	6mer	510	NA	0	Mir-670	>TTCCTC	>GAGGAA	0.7796944379806519
Mir670	6mer	ISLR	510	130	135	130	135	23942013	x	6mer	510	NA	0	Mir-670	>TTCCTC	>GAGGAA	0.7796944379806519
Mir670	6mer	FZD8	448	365	370	365	370	19583743	x	6mer	448	NA	0	Mir-670	>TTCCTC	>GAGGAA	0.7796944379806519
Mir670	6mer	FZD8	448	365	370	365	370	19583743	x	6mer	448	NA	0	Mir-670	>TTCCTC	>GAGGAA	0.7796944379806519
Mir670	6mer	HAND1	398	458	463	458	463	10166825	x	6mer	398	NA	0	Mir-670	>TTCCTC	>GAGGAA	0.7796944379806519
Mir670	6mer	HAND1	398	458	463	458	463	10166825	x	6mer	398	NA	0	Mir-670	>TTCCTC	>GAGGAA	0.7796944379806519
Mir670	6mer	CACNA1S	510	143	148	143	148	24195244	x	6mer	510	NA	0	Mir-670	>TTCCTC	>GAGGAA	0.7796944379806519
Mir670	6mer	CACNA1S	510	143	148	143	148	24195244	x	6mer	510	NA	0	Mir-670	>TTCCTC	>GAGGAA	0.7796944379806519
Mir670	6mer	IRF1	468	59	64	59	64	20954564	x	6mer	468	NA	0	Mir-670	>TTCCTC	>GAGGAA	0.7796944379806519
Mir670	6mer	IRF1	468	59	64	59	64	20954564	x	6mer	468	NA	0	Mir-670	>TTCCTC	>GAGGAA	0.7796944379806519
Mir670	6mer	LY6G5C	394	45	50	45	50	9364743	x	6mer	394	NA	0	Mir-670	>TTCCTC	>GAGGAA	0.7796944379806519
Mir670	6mer	LY6G5C	394	45	50	45	50	9364743	x	6mer	394	NA	0	Mir-670	>TTCCTC	>GAGGAA	0.7796944379806519
Mir670	6mer	MAP3K21	550	381	386	381	386	30191008	x	6mer	550	NA	0	Mir-670	>TTCCTC	>GAGGAA	0.7796944379806519
Mir670	6mer	MAP3K21	550	381	386	381	386	30191008	x	6mer	550	NA	0	Mir-670	>TTCCTC	>GAGGAA	0.7796944379806519
Mir670	6mer	BARHL2	345	405	410	405	410	2977882	x	6mer	345	NA	0	Mir-670	>TTCCTC	>GAGGAA	0.7796944379806519
Mir670	6mer	BARHL2	345	405	410	405	410	2977882	x	6mer	345	NA	0	Mir-670	>TTCCTC	>GAGGAA	0.7796944379806519
Mir670	6mer	FAM149A	357	428	433	428	433	5461119	x	6mer	357	NA	0	Mir-670	>TTCCTC	>GAGGAA	0.7796944379806519
Mir670	6mer	FAM149A	357	428	433	428	433	5461119	x	6mer	357	NA	0	Mir-670	>TTCCTC	>GAGGAA	0.7796944379806519
Mir670	6mer	PRIM1	356	154	159	154	159	5092148	x	6mer	356	NA	0	Mir-670	>TTCCTC	>GAGGAA	0.7796944379806519
Mir670	6mer	PRIM1	356	154	159	154	159	5092148	x	6mer	356	NA	0	Mir-670	>TTCCTC	>GAGGAA	0.7796944379806519
Mir670	6mer	SLN	522	393	398	393	398	26124389	x	6mer	522	NA	0	Mir-670	>TTCCTC	>GAGGAA	0.7796944379806519
Mir670	6mer	SLN	522	393	398	393	398	26124389	x	6mer	522	NA	0	Mir-670	>TTCCTC	>GAGGAA	0.7796944379806519
Mir670	6mer	CRABP1	531	46	51	46	51	27637211	x	6mer	531	NA	0	Mir-670	>TTCCTC	>GAGGAA	0.7796944379806519
Mir670	6mer	CRABP1	531	46	51	46	51	27637211	x	6mer	531	NA	0	Mir-670	>TTCCTC	>GAGGAA	0.7796944379806519
Mir670	6mer	CDKAL1	531	113	118	113	118	27770284	x	6mer	531	NA	0	Mir-670	>TTCCTC	>GAGGAA	0.7796944379806519
Mir670	6mer	CDKAL1	531	113	118	113	118	27770284	x	6mer	531	NA	0	Mir-670	>TTCCTC	>GAGGAA	0.7796944379806519
Mir670	6mer	NRN1	482	59	64	59	64	22449343	x	6mer	482	NA	0	Mir-670	>TTCCTC	>GAGGAA	0.7796944379806519
Mir670	6mer	NRN1	482	59	64	59	64	22449343	x	6mer	482	NA	0	Mir-670	>TTCCTC	>GAGGAA	0.7796944379806519
Mir670	6mer	TPMT	357	73	78	73	78	5374965	x	6mer	357	NA	0	Mir-670	>TTCCTC	>GAGGAA	0.7796944379806519
Mir670	6mer	TPMT	357	73	78	73	78	5374965	x	6mer	357	NA	0	Mir-670	>TTCCTC	>GAGGAA	0.7796944379806519
Mir670	6mer	PIN1	553	101	106	101	106	30848394	x	6mer	553	NA	0	Mir-670	>TTCCTC	>GAGGAA	0.7796944379806519
Mir670	6mer	PIN1	553	101	106	101	106	30848394	x	6mer	553	NA	0	Mir-670	>TTCCTC	>GAGGAA	0.7796944379806519
Mir670	6mer	YPEL3	333	104	109	104	109	2569891	x	6mer	333	NA	0	Mir-670	>TTCCTC	>GAGGAA	0.7796944379806519
Mir670	6mer	YPEL3	333	104	109	104	109	2569891	x	6mer	333	NA	0	Mir-670	>TTCCTC	>GAGGAA	0.7796944379806519
Mir670	6mer	ARHGEF19	331	772	777	772	777	1886820	x	6mer	331	NA	0	Mir-670	>TTCCTC	>GAGGAA	0.7796944379806519
Mir670	6mer	ARHGEF19	331	772	777	772	777	1886820	x	6mer	331	NA	0	Mir-670	>TTCCTC	>GAGGAA	0.7796944379806519
Mir670	6mer	VLDLR	446	531	536	531	536	19055942	x	6mer	446	NA	0	Mir-670	>TTCCTC	>GAGGAA	0.7796944379806519
Mir670	6mer	VLDLR	446	531	536	531	536	19055942	x	6mer	446	NA	0	Mir-670	>TTCCTC	>GAGGAA	0.7796944379806519
Mir670	6mer	KRT20	553	363	368	363	368	30860209	x	6mer	553	NA	0	Mir-670	>TTCCTC	>GAGGAA	0.7796944379806519
Mir670	6mer	KRT20	553	363	368	363	368	30860209	x	6mer	553	NA	0	Mir-670	>TTCCTC	>GAGGAA	0.7796944379806519
Mir670	6mer	RND2	524	164	169	164	169	26712989	x	6mer	524	NA	0	Mir-670	>TTCCTC	>GAGGAA	0.7796944379806519
Mir670	6mer	RND2	524	164	169	164	169	26712989	x	6mer	524	NA	0	Mir-670	>TTCCTC	>GAGGAA	0.7796944379806519
Mir670	6mer	PGAP2	446	321	326	321	326	18760793	x	6mer	446	NA	0	Mir-670	>TTCCTC	>GAGGAA	0.7796944379806519
Mir670	6mer	PGAP2	446	321	326	321	326	18760793	x	6mer	446	NA	0	Mir-670	>TTCCTC	>GAGGAA	0.7796944379806519
Mir670	6mer	ZDHHC5	440	117	122	117	122	18022064	x	6mer	440	NA	0	Mir-670	>TTCCTC	>GAGGAA	0.7796944379806519
Mir670	6mer	ZDHHC5	440	117	122	117	122	18022064	x	6mer	440	NA	0	Mir-670	>TTCCTC	>GAGGAA	0.7796944379806519
Mir670	6mer	ARHGEF25	525	175	180	175	180	27122847	x	6mer	525	NA	0	Mir-670	>TTCCTC	>GAGGAA	0.7796944379806519
Mir670	6mer	ARHGEF25	525	175	180	175	180	27122847	x	6mer	525	NA	0	Mir-670	>TTCCTC	>GAGGAA	0.7796944379806519
Mir670	6mer	SLC26A8	380	229	234	229	234	8431952	x	6mer	380	NA	0	Mir-670	>TTCCTC	>GAGGAA	0.7796944379806519
Mir670	6mer	SLC26A8	380	229	234	229	234	8431952	x	6mer	380	NA	0	Mir-670	>TTCCTC	>GAGGAA	0.7796944379806519
Mir670	6mer	OTOF	333	170	175	170	175	2494183	x	6mer	333	NA	0	Mir-670	>TTCCTC	>GAGGAA	0.7796944379806519
Mir670	6mer	OTOF	333	170	175	170	175	2494183	x	6mer	333	NA	0	Mir-670	>TTCCTC	>GAGGAA	0.7796944379806519
Mir670	6mer	ARMCX2	359	139	144	139	144	6334921	x	6mer	359	NA	0	Mir-670	>TTCCTC	>GAGGAA	0.7796944379806519
Mir670	6mer	ARMCX2	359	139	144	139	144	6334921	x	6mer	359	NA	0	Mir-670	>TTCCTC	>GAGGAA	0.7796944379806519
Mir670	6mer	SNX17	462	278	283	278	283	20106292	x	6mer	462	NA	0	Mir-670	>TTCCTC	>GAGGAA	0.7796944379806519
Mir670	6mer	SNX17	462	278	283	278	283	20106292	x	6mer	462	NA	0	Mir-670	>TTCCTC	>GAGGAA	0.7796944379806519
Mir670	6mer	HNRNPUL1	404	480	485	480	485	11148976	x	6mer	404	NA	0	Mir-670	>TTCCTC	>GAGGAA	0.7796944379806519
Mir670	6mer	HNRNPUL1	404	480	485	480	485	11148976	x	6mer	404	NA	0	Mir-670	>TTCCTC	>GAGGAA	0.7796944379806519
Mir670	6mer	GATB	537	408	413	408	413	29209614	x	6mer	537	NA	0	Mir-670	>TTCCTC	>GAGGAA	0.7796944379806519
Mir670	6mer	GATB	537	408	413	408	413	29209614	x	6mer	537	NA	0	Mir-670	>TTCCTC	>GAGGAA	0.7796944379806519
Mir670	6mer	RBM5	530	245	250	245	250	27381815	x	6mer	530	NA	0	Mir-670	>TTCCTC	>GAGGAA	0.7796944379806519
Mir670	6mer	RBM5	530	245	250	245	250	27381815	x	6mer	530	NA	0	Mir-670	>TTCCTC	>GAGGAA	0.7796944379806519
Mir670	6mer	PPP4R1	534	89	94	89	94	28909322	x	6mer	534	NA	0	Mir-670	>TTCCTC	>GAGGAA	0.7796944379806519
Mir670	6mer	PPP4R1	534	89	94	89	94	28909322	x	6mer	534	NA	0	Mir-670	>TTCCTC	>GAGGAA	0.7796944379806519
Mir670	6mer	SHF	417	208	213	208	213	12410355	x	6mer	417	NA	0	Mir-670	>TTCCTC	>GAGGAA	0.7796944379806519
Mir670	6mer	SHF	417	208	213	208	213	12410355	x	6mer	417	NA	0	Mir-670	>TTCCTC	>GAGGAA	0.7796944379806519
Mir670	6mer	ZSCAN25	345	78	83	78	83	3164600	x	6mer	345	NA	0	Mir-670	>TTCCTC	>GAGGAA	0.7796944379806519
Mir670	6mer	ZSCAN25	345	78	83	78	83	3164600	x	6mer	345	NA	0	Mir-670	>TTCCTC	>GAGGAA	0.7796944379806519
Mir670	6mer	PHB1	462	230	235	230	235	20135067	x	6mer	462	NA	0	Mir-670	>TTCCTC	>GAGGAA	0.7796944379806519
Mir670	6mer	PHB1	462	230	235	230	235	20135067	x	6mer	462	NA	0	Mir-670	>TTCCTC	>GAGGAA	0.7796944379806519
Mir670	6mer	ATL1	468	379	384	379	384	20942106	x	6mer	468	NA	0	Mir-670	>TTCCTC	>GAGGAA	0.7796944379806519
Mir670	6mer	ATL1	468	379	384	379	384	20942106	x	6mer	468	NA	0	Mir-670	>TTCCTC	>GAGGAA	0.7796944379806519
Mir670	6mer	TAS1R3	509	615	620	615	620	23561109	x	6mer	509	NA	0	Mir-670	>TTCCTC	>GAGGAA	0.7796944379806519
Mir670	6mer	TAS1R3	509	615	620	615	620	23561109	x	6mer	509	NA	0	Mir-670	>TTCCTC	>GAGGAA	0.7796944379806519
Mir670	6mer	TSSK6	468	227	232	227	232	20721462	x	6mer	468	NA	0	Mir-670	>TTCCTC	>GAGGAA	0.7796944379806519
Mir670	6mer	TSSK6	468	227	232	227	232	20721462	x	6mer	468	NA	0	Mir-670	>TTCCTC	>GAGGAA	0.7796944379806519
Mir670	6mer	SHF	417	240	245	240	245	12410356	x	6mer	417	NA	0	Mir-670	>TTCCTC	>GAGGAA	0.7796944379806519
Mir670	6mer	SHF	417	240	245	240	245	12410356	x	6mer	417	NA	0	Mir-670	>TTCCTC	>GAGGAA	0.7796944379806519
Mir670	6mer	CLK2	407	227	232	227	232	11606095	x	6mer	407	NA	0	Mir-670	>TTCCTC	>GAGGAA	0.7796944379806519
Mir670	6mer	CLK2	407	227	232	227	232	11606095	x	6mer	407	NA	0	Mir-670	>TTCCTC	>GAGGAA	0.7796944379806519
Mir670	6mer	ORC5	538	364	369	364	369	29640669	x	6mer	538	NA	0	Mir-670	>TTCCTC	>GAGGAA	0.7796944379806519
Mir670	6mer	ORC5	538	364	369	364	369	29640669	x	6mer	538	NA	0	Mir-670	>TTCCTC	>GAGGAA	0.7796944379806519
Mir670	6mer	CKS1B	331	281	286	281	286	1911495	x	6mer	331	NA	0	Mir-670	>TTCCTC	>GAGGAA	0.7796944379806519
Mir670	6mer	CKS1B	331	281	286	281	286	1911495	x	6mer	331	NA	0	Mir-670	>TTCCTC	>GAGGAA	0.7796944379806519
Mir670	6mer	COL20A1	531	19	24	19	24	27851021	x	6mer	531	NA	0	Mir-670	>TTCCTC	>GAGGAA	0.7796944379806519
Mir670	6mer	COL20A1	531	19	24	19	24	27851021	x	6mer	531	NA	0	Mir-670	>TTCCTC	>GAGGAA	0.7796944379806519
Mir670	6mer	TRIM16	425	313	318	313	318	14268355	x	6mer	425	NA	0	Mir-670	>TTCCTC	>GAGGAA	0.7796944379806519
Mir670	6mer	TRIM16	425	313	318	313	318	14268355	x	6mer	425	NA	0	Mir-670	>TTCCTC	>GAGGAA	0.7796944379806519
Mir670	6mer	CA5B	514	256	261	256	261	25070901	x	6mer	514	NA	0	Mir-670	>TTCCTC	>GAGGAA	0.7796944379806519
Mir670	6mer	CA5B	514	256	261	256	261	25070901	x	6mer	514	NA	0	Mir-670	>TTCCTC	>GAGGAA	0.7796944379806519
Mir670	6mer	CD300LF	525	452	457	452	457	26985648	x	6mer	525	NA	0	Mir-670	>TTCCTC	>GAGGAA	0.7796944379806519
Mir670	6mer	CD300LF	525	452	457	452	457	26985648	x	6mer	525	NA	0	Mir-670	>TTCCTC	>GAGGAA	0.7796944379806519
Mir670	6mer	HEPH	448	115	120	115	120	19854343	x	6mer	448	NA	0	Mir-670	>TTCCTC	>GAGGAA	0.7796944379806519
Mir670	6mer	HEPH	448	115	120	115	120	19854343	x	6mer	448	NA	0	Mir-670	>TTCCTC	>GAGGAA	0.7796944379806519
Mir670	6mer	TECTA	514	265	270	265	270	24842705	x	6mer	514	NA	0	Mir-670	>TTCCTC	>GAGGAA	0.7796944379806519
Mir670	6mer	TECTA	514	265	270	265	270	24842705	x	6mer	514	NA	0	Mir-670	>TTCCTC	>GAGGAA	0.7796944379806519
Mir670	6mer	DCAF4	404	20	25	20	25	10999419	x	6mer	404	NA	0	Mir-670	>TTCCTC	>GAGGAA	0.7796944379806519
Mir670	6mer	DCAF4	404	20	25	20	25	10999419	x	6mer	404	NA	0	Mir-670	>TTCCTC	>GAGGAA	0.7796944379806519
Mir670	6mer	KIRREL2	448	141	146	141	146	19738630	x	6mer	448	NA	0	Mir-670	>TTCCTC	>GAGGAA	0.7796944379806519
Mir670	6mer	KIRREL2	448	141	146	141	146	19738630	x	6mer	448	NA	0	Mir-670	>TTCCTC	>GAGGAA	0.7796944379806519
Mir670	6mer	MYBBP1A	514	256	261	256	261	24879181	x	6mer	514	NA	0	Mir-670	>TTCCTC	>GAGGAA	0.7796944379806519
Mir670	6mer	MYBBP1A	514	256	261	256	261	24879181	x	6mer	514	NA	0	Mir-670	>TTCCTC	>GAGGAA	0.7796944379806519
Mir670	6mer	LSM10	548	319	324	319	324	29835719	x	6mer	548	NA	0	Mir-670	>TTCCTC	>GAGGAA	0.7796944379806519
Mir670	6mer	LSM10	548	319	324	319	324	29835719	x	6mer	548	NA	0	Mir-670	>TTCCTC	>GAGGAA	0.7796944379806519
Mir670	6mer	BPGM	362	231	236	231	236	6444387	x	6mer	362	NA	0	Mir-670	>TTCCTC	>GAGGAA	0.7796944379806519
Mir670	6mer	BPGM	362	231	236	231	236	6444387	x	6mer	362	NA	0	Mir-670	>TTCCTC	>GAGGAA	0.7796944379806519
Mir670	6mer	POU5F1	519	31	36	31	36	25606073	x	6mer	519	NA	0	Mir-670	>TTCCTC	>GAGGAA	0.7796944379806519
Mir670	6mer	POU5F1	519	31	36	31	36	25606073	x	6mer	519	NA	0	Mir-670	>TTCCTC	>GAGGAA	0.7796944379806519
Mir670	6mer	EMD	538	188	193	188	193	29817026	x	6mer	538	NA	0	Mir-670	>TTCCTC	>GAGGAA	0.7796944379806519
Mir670	6mer	EMD	538	188	193	188	193	29817026	x	6mer	538	NA	0	Mir-670	>TTCCTC	>GAGGAA	0.7796944379806519
Mir670	6mer	INTS9	322	330	335	330	335	144699	x	6mer	322	NA	0	Mir-670	>TTCCTC	>GAGGAA	0.7796944379806519
Mir670	6mer	INTS9	322	330	335	330	335	144699	x	6mer	322	NA	0	Mir-670	>TTCCTC	>GAGGAA	0.7796944379806519
Mir670	6mer	GRK2	522	476	481	476	481	26102087	x	6mer	522	NA	0	Mir-670	>TTCCTC	>GAGGAA	0.7796944379806519
Mir670	6mer	GRK2	522	476	481	476	481	26102087	x	6mer	522	NA	0	Mir-670	>TTCCTC	>GAGGAA	0.7796944379806519
Mir670	6mer	NXPH4	447	65	70	65	70	19292780	x	6mer	447	NA	0	Mir-670	>TTCCTC	>GAGGAA	0.7796944379806519
Mir670	6mer	NXPH4	447	65	70	65	70	19292780	x	6mer	447	NA	0	Mir-670	>TTCCTC	>GAGGAA	0.7796944379806519
Mir670	6mer	FGFR1OP2	515	44	49	44	49	25254906	x	6mer	515	NA	0	Mir-670	>TTCCTC	>GAGGAA	0.7796944379806519
Mir670	6mer	FGFR1OP2	515	44	49	44	49	25254906	x	6mer	515	NA	0	Mir-670	>TTCCTC	>GAGGAA	0.7796944379806519
Mir670	6mer	MTIF3	356	347	352	347	352	5087429	x	6mer	356	NA	0	Mir-670	>TTCCTC	>GAGGAA	0.7796944379806519
Mir670	6mer	MTIF3	356	347	352	347	352	5087429	x	6mer	356	NA	0	Mir-670	>TTCCTC	>GAGGAA	0.7796944379806519
Mir670	6mer	PIM2	550	79	84	79	84	30505000	x	6mer	550	NA	0	Mir-670	>TTCCTC	>GAGGAA	0.7796944379806519
Mir670	6mer	PIM2	550	79	84	79	84	30505000	x	6mer	550	NA	0	Mir-670	>TTCCTC	>GAGGAA	0.7796944379806519
Mir670	6mer	MMP11	513	128	133	128	133	24556319	x	6mer	513	NA	0	Mir-670	>TTCCTC	>GAGGAA	0.7796944379806519
Mir670	6mer	MMP11	513	128	133	128	133	24556319	x	6mer	513	NA	0	Mir-670	>TTCCTC	>GAGGAA	0.7796944379806519
Mir670	6mer	TTC24	530	311	316	311	316	27211206	x	6mer	530	NA	0	Mir-670	>TTCCTC	>GAGGAA	0.7796944379806519
Mir670	6mer	TTC24	530	311	316	311	316	27211206	x	6mer	530	NA	0	Mir-670	>TTCCTC	>GAGGAA	0.7796944379806519
Mir670	6mer	OTC	330	64	69	64	69	1871043	x	6mer	330	NA	0	Mir-670	>TTCCTC	>GAGGAA	0.7796944379806519
Mir670	6mer	OTC	330	64	69	64	69	1871043	x	6mer	330	NA	0	Mir-670	>TTCCTC	>GAGGAA	0.7796944379806519
Mir670	6mer	SHCBP1	442	318	323	318	323	18619120	x	6mer	442	NA	0	Mir-670	>TTCCTC	>GAGGAA	0.7796944379806519
Mir670	6mer	SHCBP1	442	318	323	318	323	18619120	x	6mer	442	NA	0	Mir-670	>TTCCTC	>GAGGAA	0.7796944379806519
Mir670	6mer	MFSD13A	538	319	324	319	324	29744119	x	6mer	538	NA	0	Mir-670	>TTCCTC	>GAGGAA	0.7796944379806519
Mir670	6mer	MFSD13A	538	319	324	319	324	29744119	x	6mer	538	NA	0	Mir-670	>TTCCTC	>GAGGAA	0.7796944379806519
Mir670	6mer	TGFBI	420	16	21	16	21	13174799	x	6mer	420	NA	0	Mir-670	>TTCCTC	>GAGGAA	0.7796944379806519
Mir670	6mer	TGFBI	420	16	21	16	21	13174799	x	6mer	420	NA	0	Mir-670	>TTCCTC	>GAGGAA	0.7796944379806519
Mir670	6mer	COMMD4	515	37	42	37	42	25265103	x	6mer	515	NA	0	Mir-670	>TTCCTC	>GAGGAA	0.7796944379806519
Mir670	6mer	COMMD4	515	37	42	37	42	25265103	x	6mer	515	NA	0	Mir-670	>TTCCTC	>GAGGAA	0.7796944379806519
Mir670	6mer	RNF26	331	512	517	512	517	2055949	x	6mer	331	NA	0	Mir-670	>TTCCTC	>GAGGAA	0.7796944379806519
Mir670	6mer	RNF26	331	512	517	512	517	2055949	x	6mer	331	NA	0	Mir-670	>TTCCTC	>GAGGAA	0.7796944379806519
Mir670	6mer	MACO1	327	706	711	706	711	1226222	x	6mer	327	NA	0	Mir-670	>TTCCTC	>GAGGAA	0.7796944379806519
Mir670	6mer	MACO1	327	706	711	706	711	1226222	x	6mer	327	NA	0	Mir-670	>TTCCTC	>GAGGAA	0.7796944379806519
Mir670	6mer	CLTA	394	186	191	186	191	9523187	x	6mer	394	NA	0	Mir-670	>TTCCTC	>GAGGAA	0.7796944379806519
Mir670	6mer	CLTA	394	186	191	186	191	9523187	x	6mer	394	NA	0	Mir-670	>TTCCTC	>GAGGAA	0.7796944379806519
Mir670	6mer	NUSAP1	327	330	335	330	335	1117170	x	6mer	327	NA	0	Mir-670	>TTCCTC	>GAGGAA	0.7796944379806519
Mir670	6mer	NUSAP1	327	330	335	330	335	1117170	x	6mer	327	NA	0	Mir-670	>TTCCTC	>GAGGAA	0.7796944379806519
Mir670	6mer	ZNF513	448	253	258	253	258	19822181	x	6mer	448	NA	0	Mir-670	>TTCCTC	>GAGGAA	0.7796944379806519
Mir670	6mer	ZNF513	448	253	258	253	258	19822181	x	6mer	448	NA	0	Mir-670	>TTCCTC	>GAGGAA	0.7796944379806519
Mir670	6mer	MRPS33	420	47	52	47	52	13285625	x	6mer	420	NA	0	Mir-670	>TTCCTC	>GAGGAA	0.7796944379806519
Mir670	6mer	MRPS33	420	47	52	47	52	13285625	x	6mer	420	NA	0	Mir-670	>TTCCTC	>GAGGAA	0.7796944379806519
Mir670	6mer	DNAAF10	522	30	35	30	35	26210998	x	6mer	522	NA	0	Mir-670	>TTCCTC	>GAGGAA	0.7796944379806519
Mir670	6mer	DNAAF10	522	30	35	30	35	26210998	x	6mer	522	NA	0	Mir-670	>TTCCTC	>GAGGAA	0.7796944379806519
Mir670	6mer	CXXC1	346	206	211	206	211	3496165	x	6mer	346	NA	0	Mir-670	>TTCCTC	>GAGGAA	0.7796944379806519
Mir670	6mer	CXXC1	346	206	211	206	211	3496165	x	6mer	346	NA	0	Mir-670	>TTCCTC	>GAGGAA	0.7796944379806519
Mir670	6mer	APEX2	419	269	274	269	274	13082569	x	6mer	419	NA	0	Mir-670	>TTCCTC	>GAGGAA	0.7796944379806519
Mir670	6mer	APEX2	419	269	274	269	274	13082569	x	6mer	419	NA	0	Mir-670	>TTCCTC	>GAGGAA	0.7796944379806519
Mir670	6mer	PLA2G4F	447	485	490	485	490	19269278	x	6mer	447	NA	0	Mir-670	>TTCCTC	>GAGGAA	0.7796944379806519
Mir670	6mer	PLA2G4F	447	485	490	485	490	19269278	x	6mer	447	NA	0	Mir-670	>TTCCTC	>GAGGAA	0.7796944379806519
Mir670	6mer	SF3B2	362	154	159	154	159	6456206	x	6mer	362	NA	0	Mir-670	>TTCCTC	>GAGGAA	0.7796944379806519
Mir670	6mer	SF3B2	362	154	159	154	159	6456206	x	6mer	362	NA	0	Mir-670	>TTCCTC	>GAGGAA	0.7796944379806519
Mir670	6mer	GJB3	351	159	164	159	164	4433671	x	6mer	351	NA	0	Mir-670	>TTCCTC	>GAGGAA	0.7796944379806519
Mir670	6mer	GJB3	351	159	164	159	164	4433671	x	6mer	351	NA	0	Mir-670	>TTCCTC	>GAGGAA	0.7796944379806519
Mir670	6mer	WNT8B	357	63	68	63	68	5330023	x	6mer	357	NA	0	Mir-670	>TTCCTC	>GAGGAA	0.7796944379806519
Mir670	6mer	WNT8B	357	63	68	63	68	5330023	x	6mer	357	NA	0	Mir-670	>TTCCTC	>GAGGAA	0.7796944379806519
Mir670	6mer	TMEM225B	440	295	300	295	300	18103102	x	6mer	440	NA	0	Mir-670	>TTCCTC	>GAGGAA	0.7796944379806519
Mir670	6mer	TMEM225B	440	295	300	295	300	18103102	x	6mer	440	NA	0	Mir-670	>TTCCTC	>GAGGAA	0.7796944379806519
Mir670	6mer	F8A1	358	217	222	217	222	5803119	x	6mer	358	NA	0	Mir-670	>TTCCTC	>GAGGAA	0.7796944379806519
Mir670	6mer	F8A1	358	217	222	217	222	5803119	x	6mer	358	NA	0	Mir-670	>TTCCTC	>GAGGAA	0.7796944379806519
Mir670	6mer	FLII	462	39	44	39	44	20119663	x	6mer	462	NA	0	Mir-670	>TTCCTC	>GAGGAA	0.7796944379806519
Mir670	6mer	FLII	462	39	44	39	44	20119663	x	6mer	462	NA	0	Mir-670	>TTCCTC	>GAGGAA	0.7796944379806519
Mir670	6mer	KLK13	440	359	364	359	364	18082670	x	6mer	440	NA	0	Mir-670	>TTCCTC	>GAGGAA	0.7796944379806519
Mir670	6mer	KLK13	440	359	364	359	364	18082670	x	6mer	440	NA	0	Mir-670	>TTCCTC	>GAGGAA	0.7796944379806519
Mir670	6mer	GP5	524	832	837	832	837	26472186	x	6mer	524	NA	0	Mir-670	>TTCCTC	>GAGGAA	0.7796944379806519
Mir670	6mer	GP5	524	832	837	832	837	26472186	x	6mer	524	NA	0	Mir-670	>TTCCTC	>GAGGAA	0.7796944379806519
Mir670	6mer	DSCAML1	385	291	296	291	296	8733460	x	6mer	385	NA	0	Mir-670	>TTCCTC	>GAGGAA	0.7796944379806519
Mir670	6mer	DSCAML1	385	291	296	291	296	8733460	x	6mer	385	NA	0	Mir-670	>TTCCTC	>GAGGAA	0.7796944379806519
Mir670	6mer	GP5	524	768	773	768	773	26472183	x	6mer	524	NA	0	Mir-670	>TTCCTC	>GAGGAA	0.7796944379806519
Mir670	6mer	GP5	524	768	773	768	773	26472183	x	6mer	524	NA	0	Mir-670	>TTCCTC	>GAGGAA	0.7796944379806519
Mir670	6mer	SNRPE	326	20	25	20	25	1019882	x	6mer	326	NA	0	Mir-670	>TTCCTC	>GAGGAA	0.7796944379806519
Mir670	6mer	SNRPE	326	20	25	20	25	1019882	x	6mer	326	NA	0	Mir-670	>TTCCTC	>GAGGAA	0.7796944379806519
Mir670	6mer	STYXL2	531	181	186	181	186	27609439	x	6mer	531	NA	0	Mir-670	>TTCCTC	>GAGGAA	0.7796944379806519
Mir670	6mer	STYXL2	531	181	186	181	186	27609439	x	6mer	531	NA	0	Mir-670	>TTCCTC	>GAGGAA	0.7796944379806519
Mir670	6mer	SEC11A	462	89	94	89	94	20254801	x	6mer	462	NA	0	Mir-670	>TTCCTC	>GAGGAA	0.7796944379806519
Mir670	6mer	SEC11A	462	89	94	89	94	20254801	x	6mer	462	NA	0	Mir-670	>TTCCTC	>GAGGAA	0.7796944379806519
Mir670	6mer	SIN3B	407	854	859	854	859	11346881	x	6mer	407	NA	0	Mir-670	>TTCCTC	>GAGGAA	0.7796944379806519
Mir670	6mer	SIN3B	407	854	859	854	859	11346881	x	6mer	407	NA	0	Mir-670	>TTCCTC	>GAGGAA	0.7796944379806519
Mir670	6mer	TBX6	534	577	582	577	582	28977957	x	6mer	534	NA	0	Mir-670	>TTCCTC	>GAGGAA	0.7796944379806519
Mir670	6mer	TBX6	534	577	582	577	582	28977957	x	6mer	534	NA	0	Mir-670	>TTCCTC	>GAGGAA	0.7796944379806519
Mir670	6mer	MANSC1	462	106	111	106	111	20227024	x	6mer	462	NA	0	Mir-670	>TTCCTC	>GAGGAA	0.7796944379806519
Mir670	6mer	MANSC1	462	106	111	106	111	20227024	x	6mer	462	NA	0	Mir-670	>TTCCTC	>GAGGAA	0.7796944379806519
Mir670	6mer	BMPR1B	525	128	133	128	133	26865758	x	6mer	525	NA	0	Mir-670	>TTCCTC	>GAGGAA	0.7796944379806519
Mir670	6mer	BMPR1B	525	128	133	128	133	26865758	x	6mer	525	NA	0	Mir-670	>TTCCTC	>GAGGAA	0.7796944379806519
Mir670	6mer	C1QTNF6	515	127	132	127	132	25302136	x	6mer	515	NA	0	Mir-670	>TTCCTC	>GAGGAA	0.7796944379806519
Mir670	6mer	C1QTNF6	515	127	132	127	132	25302136	x	6mer	515	NA	0	Mir-670	>TTCCTC	>GAGGAA	0.7796944379806519
Mir670	6mer	SP2	357	450	455	450	455	5359654	x	6mer	357	NA	0	Mir-670	>TTCCTC	>GAGGAA	0.7796944379806519
Mir670	6mer	SP2	357	450	455	450	455	5359654	x	6mer	357	NA	0	Mir-670	>TTCCTC	>GAGGAA	0.7796944379806519
Mir670	6mer	MYOD1	482	388	393	388	393	22380230	x	6mer	482	NA	0	Mir-670	>TTCCTC	>GAGGAA	0.7796944379806519
Mir670	6mer	MYOD1	482	388	393	388	393	22380230	x	6mer	482	NA	0	Mir-670	>TTCCTC	>GAGGAA	0.7796944379806519
Mir670	6mer	TCTN3	357	532	537	532	537	5328265	x	6mer	357	NA	0	Mir-670	>TTCCTC	>GAGGAA	0.7796944379806519
Mir670	6mer	TCTN3	357	532	537	532	537	5328265	x	6mer	357	NA	0	Mir-670	>TTCCTC	>GAGGAA	0.7796944379806519
Mir670	6mer	C6H9ORF40	420	84	89	84	89	13231214	x	6mer	420	NA	0	Mir-670	>TTCCTC	>GAGGAA	0.7796944379806519
Mir670	6mer	C6H9ORF40	420	84	89	84	89	13231214	x	6mer	420	NA	0	Mir-670	>TTCCTC	>GAGGAA	0.7796944379806519
Mir670	6mer	NRN1	550	58	63	58	63	30491539	x	6mer	550	NA	0	Mir-670	>TTCCTC	>GAGGAA	0.7796944379806519
Mir670	6mer	NRN1	550	58	63	58	63	30491539	x	6mer	550	NA	0	Mir-670	>TTCCTC	>GAGGAA	0.7796944379806519
Mir670	6mer	TERF2	420	880	885	880	885	13454938	x	6mer	420	NA	0	Mir-670	>TTCCTC	>GAGGAA	0.7796944379806519
Mir670	6mer	TERF2	420	880	885	880	885	13454938	x	6mer	420	NA	0	Mir-670	>TTCCTC	>GAGGAA	0.7796944379806519
Mir670	6mer	SEMA4B	524	220	225	220	225	26391370	x	6mer	524	NA	0	Mir-670	>TTCCTC	>GAGGAA	0.7796944379806519
Mir670	6mer	SEMA4B	524	220	225	220	225	26391370	x	6mer	524	NA	0	Mir-670	>TTCCTC	>GAGGAA	0.7796944379806519
Mir670	6mer	RNLS	327	210	215	210	215	1246459	x	6mer	327	NA	0	Mir-670	>TTCCTC	>GAGGAA	0.7796944379806519
Mir670	6mer	RNLS	327	210	215	210	215	1246459	x	6mer	327	NA	0	Mir-670	>TTCCTC	>GAGGAA	0.7796944379806519
Mir670	6mer	RHBDD2	425	42	47	42	47	14194136	x	6mer	425	NA	0	Mir-670	>TTCCTC	>GAGGAA	0.7796944379806519
Mir670	6mer	RHBDD2	425	42	47	42	47	14194136	x	6mer	425	NA	0	Mir-670	>TTCCTC	>GAGGAA	0.7796944379806519
Mir670	6mer	CLEC14A	398	67	72	67	72	10132515	x	6mer	398	NA	0	Mir-670	>TTCCTC	>GAGGAA	0.7796944379806519
Mir670	6mer	CLEC14A	398	67	72	67	72	10132515	x	6mer	398	NA	0	Mir-670	>TTCCTC	>GAGGAA	0.7796944379806519
Mir670	6mer	RNF167	333	81	86	81	86	2668324	x	6mer	333	NA	0	Mir-670	>TTCCTC	>GAGGAA	0.7796944379806519
Mir670	6mer	RNF167	333	81	86	81	86	2668324	x	6mer	333	NA	0	Mir-670	>TTCCTC	>GAGGAA	0.7796944379806519
Mir670	6mer	PGK1	538	359	364	359	364	29822514	x	6mer	538	NA	0	Mir-670	>TTCCTC	>GAGGAA	0.7796944379806519
Mir670	6mer	PGK1	538	359	364	359	364	29822514	x	6mer	538	NA	0	Mir-670	>TTCCTC	>GAGGAA	0.7796944379806519
Mir670	6mer	CSF3R	330	506	511	506	511	1656493	x	6mer	330	NA	0	Mir-670	>TTCCTC	>GAGGAA	0.7796944379806519
Mir670	6mer	CSF3R	330	506	511	506	511	1656493	x	6mer	330	NA	0	Mir-670	>TTCCTC	>GAGGAA	0.7796944379806519
Mir670	6mer	L1CAM	442	195	200	195	200	18661929	x	6mer	442	NA	0	Mir-670	>TTCCTC	>GAGGAA	0.7796944379806519
Mir670	6mer	L1CAM	442	195	200	195	200	18661929	x	6mer	442	NA	0	Mir-670	>TTCCTC	>GAGGAA	0.7796944379806519
Mir670	6mer	B3GNT8	420	92	97	92	97	13445375	x	6mer	420	NA	0	Mir-670	>TTCCTC	>GAGGAA	0.7796944379806519
Mir670	6mer	B3GNT8	420	92	97	92	97	13445375	x	6mer	420	NA	0	Mir-670	>TTCCTC	>GAGGAA	0.7796944379806519
Mir670	6mer	ABHD12	359	559	564	559	564	6049351	x	6mer	359	NA	0	Mir-670	>TTCCTC	>GAGGAA	0.7796944379806519
Mir670	6mer	ABHD12	359	559	564	559	564	6049351	x	6mer	359	NA	0	Mir-670	>TTCCTC	>GAGGAA	0.7796944379806519
Mir670	6mer	FAM189A2	356	417	422	417	422	4918292	x	6mer	356	NA	0	Mir-670	>TTCCTC	>GAGGAA	0.7796944379806519
Mir670	6mer	FAM189A2	356	417	422	417	422	4918292	x	6mer	356	NA	0	Mir-670	>TTCCTC	>GAGGAA	0.7796944379806519
Mir670	6mer	PPIE	467	179	184	179	184	20473562	x	6mer	467	NA	0	Mir-670	>TTCCTC	>GAGGAA	0.7796944379806519
Mir670	6mer	PPIE	467	179	184	179	184	20473562	x	6mer	467	NA	0	Mir-670	>TTCCTC	>GAGGAA	0.7796944379806519
Mir670	6mer	FCER1A	326	35	40	35	40	1020626	x	6mer	326	NA	0	Mir-670	>TTCCTC	>GAGGAA	0.7796944379806519
Mir670	6mer	FCER1A	326	35	40	35	40	1020626	x	6mer	326	NA	0	Mir-670	>TTCCTC	>GAGGAA	0.7796944379806519
Mir670	6mer	SPAAR	362	384	389	384	389	6527450	x	6mer	362	NA	0	Mir-670	>TTCCTC	>GAGGAA	0.7796944379806519
Mir670	6mer	SPAAR	362	384	389	384	389	6527450	x	6mer	362	NA	0	Mir-670	>TTCCTC	>GAGGAA	0.7796944379806519
Mir670	6mer	AHCY	468	591	596	591	596	20930567	x	6mer	468	NA	0	Mir-670	>TTCCTC	>GAGGAA	0.7796944379806519
Mir670	6mer	AHCY	468	591	596	591	596	20930567	x	6mer	468	NA	0	Mir-670	>TTCCTC	>GAGGAA	0.7796944379806519
Mir670	6mer	TEDC2	530	106	111	106	111	27468278	x	6mer	530	NA	0	Mir-670	>TTCCTC	>GAGGAA	0.7796944379806519
Mir670	6mer	TEDC2	530	106	111	106	111	27468278	x	6mer	530	NA	0	Mir-670	>TTCCTC	>GAGGAA	0.7796944379806519
Mir670	6mer	NR1H4	362	893	898	893	898	6496387	x	6mer	362	NA	0	Mir-670	>TTCCTC	>GAGGAA	0.7796944379806519
Mir670	6mer	NR1H4	362	893	898	893	898	6496387	x	6mer	362	NA	0	Mir-670	>TTCCTC	>GAGGAA	0.7796944379806519
Mir670	6mer	GCN1	333	263	268	263	268	2641361	x	6mer	333	NA	0	Mir-670	>TTCCTC	>GAGGAA	0.7796944379806519
Mir670	6mer	GCN1	333	263	268	263	268	2641361	x	6mer	333	NA	0	Mir-670	>TTCCTC	>GAGGAA	0.7796944379806519
Mir670	6mer	LMF2	533	224	229	224	229	28650993	x	6mer	533	NA	0	Mir-670	>TTCCTC	>GAGGAA	0.7796944379806519
Mir670	6mer	LMF2	533	224	229	224	229	28650993	x	6mer	533	NA	0	Mir-670	>TTCCTC	>GAGGAA	0.7796944379806519
Mir670	6mer	GGT7	534	506	511	506	511	28751883	x	6mer	534	NA	0	Mir-670	>TTCCTC	>GAGGAA	0.7796944379806519
Mir670	6mer	GGT7	534	506	511	506	511	28751883	x	6mer	534	NA	0	Mir-670	>TTCCTC	>GAGGAA	0.7796944379806519
Mir670	6mer	PER1	468	220	225	220	225	20811906	x	6mer	468	NA	0	Mir-670	>TTCCTC	>GAGGAA	0.7796944379806519
Mir670	6mer	PER1	468	220	225	220	225	20811906	x	6mer	468	NA	0	Mir-670	>TTCCTC	>GAGGAA	0.7796944379806519
Mir670	6mer	ZNF239	362	58	63	58	63	6574145	x	6mer	362	NA	0	Mir-670	>TTCCTC	>GAGGAA	0.7796944379806519
Mir670	6mer	ZNF239	362	58	63	58	63	6574145	x	6mer	362	NA	0	Mir-670	>TTCCTC	>GAGGAA	0.7796944379806519
Mir670	6mer	GRINA	322	52	57	52	57	232906	x	6mer	322	NA	0	Mir-670	>TTCCTC	>GAGGAA	0.7796944379806519
Mir670	6mer	GRINA	322	52	57	52	57	232906	x	6mer	322	NA	0	Mir-670	>TTCCTC	>GAGGAA	0.7796944379806519
Mir670	6mer	EHMT2	351	131	136	131	136	4624746	x	6mer	351	NA	0	Mir-670	>TTCCTC	>GAGGAA	0.7796944379806519
Mir670	6mer	EHMT2	351	131	136	131	136	4624746	x	6mer	351	NA	0	Mir-670	>TTCCTC	>GAGGAA	0.7796944379806519
Mir670	6mer	RUBCNL	333	503	508	503	508	2367333	x	6mer	333	NA	0	Mir-670	>TTCCTC	>GAGGAA	0.7796944379806519
Mir670	6mer	RUBCNL	333	503	508	503	508	2367333	x	6mer	333	NA	0	Mir-670	>TTCCTC	>GAGGAA	0.7796944379806519
Mir670	6mer	AMN	380	109	114	109	114	8425578	x	6mer	380	NA	0	Mir-670	>TTCCTC	>GAGGAA	0.7796944379806519
Mir670	6mer	AMN	380	109	114	109	114	8425578	x	6mer	380	NA	0	Mir-670	>TTCCTC	>GAGGAA	0.7796944379806519
Mir670	6mer	IRX6	442	148	153	148	153	18617934	x	6mer	442	NA	0	Mir-670	>TTCCTC	>GAGGAA	0.7796944379806519
Mir670	6mer	IRX6	442	148	153	148	153	18617934	x	6mer	442	NA	0	Mir-670	>TTCCTC	>GAGGAA	0.7796944379806519
Mir670	6mer	LSS	515	441	446	441	446	25227251	x	6mer	515	NA	0	Mir-670	>TTCCTC	>GAGGAA	0.7796944379806519
Mir670	6mer	LSS	515	441	446	441	446	25227251	x	6mer	515	NA	0	Mir-670	>TTCCTC	>GAGGAA	0.7796944379806519
Mir670	6mer	KLF4	533	475	480	475	480	28636927	x	6mer	533	NA	0	Mir-670	>TTCCTC	>GAGGAA	0.7796944379806519
Mir670	6mer	KLF4	533	475	480	475	480	28636927	x	6mer	533	NA	0	Mir-670	>TTCCTC	>GAGGAA	0.7796944379806519
Mir670	6mer	PPP1R1B	380	53	58	53	58	8471434	x	6mer	380	NA	0	Mir-670	>TTCCTC	>GAGGAA	0.7796944379806519
Mir670	6mer	PPP1R1B	380	53	58	53	58	8471434	x	6mer	380	NA	0	Mir-670	>TTCCTC	>GAGGAA	0.7796944379806519
Mir670	6mer	DVL2	394	419	424	419	424	9631156	x	6mer	394	NA	0	Mir-670	>TTCCTC	>GAGGAA	0.7796944379806519
Mir670	6mer	DVL2	394	419	424	419	424	9631156	x	6mer	394	NA	0	Mir-670	>TTCCTC	>GAGGAA	0.7796944379806519
Mir670	6mer	NEUROD6	509	201	206	201	206	23721897	x	6mer	509	NA	0	Mir-670	>TTCCTC	>GAGGAA	0.7796944379806519
Mir670	6mer	NEUROD6	509	201	206	201	206	23721897	x	6mer	509	NA	0	Mir-670	>TTCCTC	>GAGGAA	0.7796944379806519
Mir670	6mer	CD7	509	204	209	204	209	23792977	x	6mer	509	NA	0	Mir-670	>TTCCTC	>GAGGAA	0.7796944379806519
Mir670	6mer	CD7	509	204	209	204	209	23792977	x	6mer	509	NA	0	Mir-670	>TTCCTC	>GAGGAA	0.7796944379806519
Mir670	6mer	NFATC3	446	288	293	288	293	18915397	x	6mer	446	NA	0	Mir-670	>TTCCTC	>GAGGAA	0.7796944379806519
Mir670	6mer	NFATC3	446	288	293	288	293	18915397	x	6mer	446	NA	0	Mir-670	>TTCCTC	>GAGGAA	0.7796944379806519
Mir670	6mer	POMGNT2	532	243	248	243	248	28184524	x	6mer	532	NA	0	Mir-670	>TTCCTC	>GAGGAA	0.7796944379806519
Mir670	6mer	POMGNT2	532	243	248	243	248	28184524	x	6mer	532	NA	0	Mir-670	>TTCCTC	>GAGGAA	0.7796944379806519
Mir670	6mer	MFGE8	425	356	361	356	361	13934337	x	6mer	425	NA	0	Mir-670	>TTCCTC	>GAGGAA	0.7796944379806519
Mir670	6mer	MFGE8	425	356	361	356	361	13934337	x	6mer	425	NA	0	Mir-670	>TTCCTC	>GAGGAA	0.7796944379806519
Mir670	6mer	ASB6	474	710	715	710	715	21799183	x	6mer	474	NA	0	Mir-670	>TTCCTC	>GAGGAA	0.7796944379806519
Mir670	6mer	ASB6	474	710	715	710	715	21799183	x	6mer	474	NA	0	Mir-670	>TTCCTC	>GAGGAA	0.7796944379806519
Mir670	6mer	SIRPB2	425	149	154	149	154	14179628	x	6mer	425	NA	0	Mir-670	>TTCCTC	>GAGGAA	0.7796944379806519
Mir670	6mer	SIRPB2	425	149	154	149	154	14179628	x	6mer	425	NA	0	Mir-670	>TTCCTC	>GAGGAA	0.7796944379806519
Mir670	6mer	SELENOP	331	324	329	324	329	1986492	x	6mer	331	NA	0	Mir-670	>TTCCTC	>GAGGAA	0.7796944379806519
Mir670	6mer	SELENOP	331	324	329	324	329	1986492	x	6mer	331	NA	0	Mir-670	>TTCCTC	>GAGGAA	0.7796944379806519
Mir670	6mer	CDH6	425	435	440	435	440	14003005	x	6mer	425	NA	0	Mir-670	>TTCCTC	>GAGGAA	0.7796944379806519
Mir670	6mer	CDH6	425	435	440	435	440	14003005	x	6mer	425	NA	0	Mir-670	>TTCCTC	>GAGGAA	0.7796944379806519
Mir670	6mer	SMTNL2	514	526	531	526	531	24879119	x	6mer	514	NA	0	Mir-670	>TTCCTC	>GAGGAA	0.7796944379806519
Mir670	6mer	SMTNL2	514	526	531	526	531	24879119	x	6mer	514	NA	0	Mir-670	>TTCCTC	>GAGGAA	0.7796944379806519
Mir670	6mer	GRINA	447	57	62	57	62	19165537	x	6mer	447	NA	0	Mir-670	>TTCCTC	>GAGGAA	0.7796944379806519
Mir670	6mer	GRINA	447	57	62	57	62	19165537	x	6mer	447	NA	0	Mir-670	>TTCCTC	>GAGGAA	0.7796944379806519
Mir670	6mer	CD300LF	525	460	465	460	465	26985649	x	6mer	525	NA	0	Mir-670	>TTCCTC	>GAGGAA	0.7796944379806519
Mir670	6mer	CD300LF	525	460	465	460	465	26985649	x	6mer	525	NA	0	Mir-670	>TTCCTC	>GAGGAA	0.7796944379806519
Mir670	6mer	BRK1	519	546	551	546	551	25863127	x	6mer	519	NA	0	Mir-670	>TTCCTC	>GAGGAA	0.7796944379806519
Mir670	6mer	BRK1	519	546	551	546	551	25863127	x	6mer	519	NA	0	Mir-670	>TTCCTC	>GAGGAA	0.7796944379806519
Mir670	6mer	WBP11	419	297	302	297	302	12937342	x	6mer	419	NA	0	Mir-670	>TTCCTC	>GAGGAA	0.7796944379806519
Mir670	6mer	WBP11	419	297	302	297	302	12937342	x	6mer	419	NA	0	Mir-670	>TTCCTC	>GAGGAA	0.7796944379806519
Mir670	6mer	CLTB	356	148	153	148	153	5175670	x	6mer	356	NA	0	Mir-670	>TTCCTC	>GAGGAA	0.7796944379806519
Mir670	6mer	CLTB	356	148	153	148	153	5175670	x	6mer	356	NA	0	Mir-670	>TTCCTC	>GAGGAA	0.7796944379806519
Mir670	6mer	SLC6A2	442	360	365	360	365	18617732	x	6mer	442	NA	0	Mir-670	>TTCCTC	>GAGGAA	0.7796944379806519
Mir670	6mer	SLC6A2	442	360	365	360	365	18617732	x	6mer	442	NA	0	Mir-670	>TTCCTC	>GAGGAA	0.7796944379806519
Mir670	6mer	IQCB1	522	257	262	257	262	26016272	x	6mer	522	NA	0	Mir-670	>TTCCTC	>GAGGAA	0.7796944379806519
Mir670	6mer	IQCB1	522	257	262	257	262	26016272	x	6mer	522	NA	0	Mir-670	>TTCCTC	>GAGGAA	0.7796944379806519
Mir670	6mer	ACO1	447	382	387	382	387	19396888	x	6mer	447	NA	0	Mir-670	>TTCCTC	>GAGGAA	0.7796944379806519
Mir670	6mer	ACO1	447	382	387	382	387	19396888	x	6mer	447	NA	0	Mir-670	>TTCCTC	>GAGGAA	0.7796944379806519
Mir670	6mer	PCP4	468	51	56	51	56	20772825	x	6mer	468	NA	0	Mir-670	>TTCCTC	>GAGGAA	0.7796944379806519
Mir670	6mer	PCP4	468	51	56	51	56	20772825	x	6mer	468	NA	0	Mir-670	>TTCCTC	>GAGGAA	0.7796944379806519
Mir670	6mer	IQCG	380	30	35	30	35	8344722	x	6mer	380	NA	0	Mir-670	>TTCCTC	>GAGGAA	0.7796944379806519
Mir670	6mer	IQCG	380	30	35	30	35	8344722	x	6mer	380	NA	0	Mir-670	>TTCCTC	>GAGGAA	0.7796944379806519
Mir670	6mer	AGPAT4	345	136	141	136	141	2823381	x	6mer	345	NA	0	Mir-670	>TTCCTC	>GAGGAA	0.7796944379806519
Mir670	6mer	AGPAT4	345	136	141	136	141	2823381	x	6mer	345	NA	0	Mir-670	>TTCCTC	>GAGGAA	0.7796944379806519
Mir670	6mer	GDPD2	510	82	87	82	87	24312491	x	6mer	510	NA	0	Mir-670	>TTCCTC	>GAGGAA	0.7796944379806519
Mir670	6mer	GDPD2	510	82	87	82	87	24312491	x	6mer	510	NA	0	Mir-670	>TTCCTC	>GAGGAA	0.7796944379806519
Mir670	6mer	TMEM71	351	135	140	135	140	4759420	x	6mer	351	NA	0	Mir-670	>TTCCTC	>GAGGAA	0.7796944379806519
Mir670	6mer	TMEM71	351	135	140	135	140	4759420	x	6mer	351	NA	0	Mir-670	>TTCCTC	>GAGGAA	0.7796944379806519
Mir670	6mer	AP5S1	362	135	140	135	140	6614961	x	6mer	362	NA	0	Mir-670	>TTCCTC	>GAGGAA	0.7796944379806519
Mir670	6mer	AP5S1	362	135	140	135	140	6614961	x	6mer	362	NA	0	Mir-670	>TTCCTC	>GAGGAA	0.7796944379806519
Mir670	6mer	VSNL1	524	526	531	526	531	26623215	x	6mer	524	NA	0	Mir-670	>TTCCTC	>GAGGAA	0.7796944379806519
Mir670	6mer	VSNL1	524	526	531	526	531	26623215	x	6mer	524	NA	0	Mir-670	>TTCCTC	>GAGGAA	0.7796944379806519
Mir670	6mer	PPP4C	515	66	71	66	71	25145848	x	6mer	515	NA	0	Mir-670	>TTCCTC	>GAGGAA	0.7796944379806519
Mir670	6mer	PPP4C	515	66	71	66	71	25145848	x	6mer	515	NA	0	Mir-670	>TTCCTC	>GAGGAA	0.7796944379806519
Mir670	6mer	SNRNP40	362	126	131	126	131	6393429	x	6mer	362	NA	0	Mir-670	>TTCCTC	>GAGGAA	0.7796944379806519
Mir670	6mer	SNRNP40	362	126	131	126	131	6393429	x	6mer	362	NA	0	Mir-670	>TTCCTC	>GAGGAA	0.7796944379806519
Mir670	6mer	AK1	404	111	116	111	116	11246854	x	6mer	404	NA	0	Mir-670	>TTCCTC	>GAGGAA	0.7796944379806519
Mir670	6mer	AK1	404	111	116	111	116	11246854	x	6mer	404	NA	0	Mir-670	>TTCCTC	>GAGGAA	0.7796944379806519
Mir670	6mer	TPST2	519	114	119	114	119	25550614	x	6mer	519	NA	0	Mir-670	>TTCCTC	>GAGGAA	0.7796944379806519
Mir670	6mer	TPST2	519	114	119	114	119	25550614	x	6mer	519	NA	0	Mir-670	>TTCCTC	>GAGGAA	0.7796944379806519
Mir670	6mer	C9H8ORF34	446	244	249	244	249	18835717	x	6mer	446	NA	0	Mir-670	>TTCCTC	>GAGGAA	0.7796944379806519
Mir670	6mer	C9H8ORF34	446	244	249	244	249	18835717	x	6mer	446	NA	0	Mir-670	>TTCCTC	>GAGGAA	0.7796944379806519
Mir670	6mer	FBLN5	514	481	486	481	486	24967203	x	6mer	514	NA	0	Mir-670	>TTCCTC	>GAGGAA	0.7796944379806519
Mir670	6mer	FBLN5	514	481	486	481	486	24967203	x	6mer	514	NA	0	Mir-670	>TTCCTC	>GAGGAA	0.7796944379806519
Mir670	6mer	GRK7	351	488	493	488	493	4514196	x	6mer	351	NA	0	Mir-670	>TTCCTC	>GAGGAA	0.7796944379806519
Mir670	6mer	GRK7	351	488	493	488	493	4514196	x	6mer	351	NA	0	Mir-670	>TTCCTC	>GAGGAA	0.7796944379806519
Mir670	6mer	FLNA	531	270	275	270	275	27957466	x	6mer	531	NA	0	Mir-670	>TTCCTC	>GAGGAA	0.7796944379806519
Mir670	6mer	FLNA	531	270	275	270	275	27957466	x	6mer	531	NA	0	Mir-670	>TTCCTC	>GAGGAA	0.7796944379806519
Mir670	6mer	SIAH1	357	737	742	737	742	5348634	x	6mer	357	NA	0	Mir-670	>TTCCTC	>GAGGAA	0.7796944379806519
Mir670	6mer	SIAH1	357	737	742	737	742	5348634	x	6mer	357	NA	0	Mir-670	>TTCCTC	>GAGGAA	0.7796944379806519
Mir670	6mer	SAE1	362	694	699	694	699	6671813	x	6mer	362	NA	0	Mir-670	>TTCCTC	>GAGGAA	0.7796944379806519
Mir670	6mer	SAE1	362	694	699	694	699	6671813	x	6mer	362	NA	0	Mir-670	>TTCCTC	>GAGGAA	0.7796944379806519
Mir670	6mer	ACSS2	327	572	577	572	577	1355640	x	6mer	327	NA	0	Mir-670	>TTCCTC	>GAGGAA	0.7796944379806519
Mir670	6mer	ACSS2	327	572	577	572	577	1355640	x	6mer	327	NA	0	Mir-670	>TTCCTC	>GAGGAA	0.7796944379806519
Mir670	6mer	PASD1	351	99	104	99	104	4831706	x	6mer	351	NA	0	Mir-670	>TTCCTC	>GAGGAA	0.7796944379806519
Mir670	6mer	PASD1	351	99	104	99	104	4831706	x	6mer	351	NA	0	Mir-670	>TTCCTC	>GAGGAA	0.7796944379806519
Mir670	6mer	MRPL36	534	205	210	205	210	28834561	x	6mer	534	NA	0	Mir-670	>TTCCTC	>GAGGAA	0.7796944379806519
Mir670	6mer	MRPL36	534	205	210	205	210	28834561	x	6mer	534	NA	0	Mir-670	>TTCCTC	>GAGGAA	0.7796944379806519
Mir670	6mer	CLTA	394	192	197	192	197	9523188	x	6mer	394	NA	0	Mir-670	>TTCCTC	>GAGGAA	0.7796944379806519
Mir670	6mer	CLTA	394	192	197	192	197	9523188	x	6mer	394	NA	0	Mir-670	>TTCCTC	>GAGGAA	0.7796944379806519
Mir670	6mer	SAFB2	394	50	55	50	55	9401343	x	6mer	394	NA	0	Mir-670	>TTCCTC	>GAGGAA	0.7796944379806519
Mir670	6mer	SAFB2	394	50	55	50	55	9401343	x	6mer	394	NA	0	Mir-670	>TTCCTC	>GAGGAA	0.7796944379806519
Mir670	6mer	KCNC4	425	709	714	709	714	13978226	x	6mer	425	NA	0	Mir-670	>TTCCTC	>GAGGAA	0.7796944379806519
Mir670	6mer	KCNC4	425	709	714	709	714	13978226	x	6mer	425	NA	0	Mir-670	>TTCCTC	>GAGGAA	0.7796944379806519
Mir670	6mer	RALGDS	482	700	705	700	705	22144214	x	6mer	482	NA	0	Mir-670	>TTCCTC	>GAGGAA	0.7796944379806519
Mir670	6mer	RALGDS	482	700	705	700	705	22144214	x	6mer	482	NA	0	Mir-670	>TTCCTC	>GAGGAA	0.7796944379806519
Mir670	6mer	SYS1	448	67	72	67	72	19816324	x	6mer	448	NA	0	Mir-670	>TTCCTC	>GAGGAA	0.7796944379806519
Mir670	6mer	SYS1	448	67	72	67	72	19816324	x	6mer	448	NA	0	Mir-670	>TTCCTC	>GAGGAA	0.7796944379806519
Mir670	6mer	SWT1	359	365	370	365	370	6114425	x	6mer	359	NA	0	Mir-670	>TTCCTC	>GAGGAA	0.7796944379806519
Mir670	6mer	SWT1	359	365	370	365	370	6114425	x	6mer	359	NA	0	Mir-670	>TTCCTC	>GAGGAA	0.7796944379806519
Mir670	6mer	ATG2A	446	290	295	290	295	18749817	x	6mer	446	NA	0	Mir-670	>TTCCTC	>GAGGAA	0.7796944379806519
Mir670	6mer	ATG2A	446	290	295	290	295	18749817	x	6mer	446	NA	0	Mir-670	>TTCCTC	>GAGGAA	0.7796944379806519
Mir670	6mer	PLAT	327	432	437	432	437	1379196	x	6mer	327	NA	0	Mir-670	>TTCCTC	>GAGGAA	0.7796944379806519
Mir670	6mer	PLAT	327	432	437	432	437	1379196	x	6mer	327	NA	0	Mir-670	>TTCCTC	>GAGGAA	0.7796944379806519
Mir670	6mer	F11R	467	644	649	644	649	20411288	x	6mer	467	NA	0	Mir-670	>TTCCTC	>GAGGAA	0.7796944379806519
Mir670	6mer	F11R	467	644	649	644	649	20411288	x	6mer	467	NA	0	Mir-670	>TTCCTC	>GAGGAA	0.7796944379806519
Mir670	6mer	ARX	532	566	571	566	571	28369644	x	6mer	532	NA	0	Mir-670	>TTCCTC	>GAGGAA	0.7796944379806519
Mir670	6mer	ARX	532	566	571	566	571	28369644	x	6mer	532	NA	0	Mir-670	>TTCCTC	>GAGGAA	0.7796944379806519
Mir670	6mer	HOGA1	509	432	437	432	437	23769686	x	6mer	509	NA	0	Mir-670	>TTCCTC	>GAGGAA	0.7796944379806519
Mir670	6mer	HOGA1	509	432	437	432	437	23769686	x	6mer	509	NA	0	Mir-670	>TTCCTC	>GAGGAA	0.7796944379806519
Mir670	6mer	MPDU1	510	135	140	135	140	23986119	x	6mer	510	NA	0	Mir-670	>TTCCTC	>GAGGAA	0.7796944379806519
Mir670	6mer	MPDU1	510	135	140	135	140	23986119	x	6mer	510	NA	0	Mir-670	>TTCCTC	>GAGGAA	0.7796944379806519
Mir670	6mer	SLC38A8	468	99	104	99	104	20992125	x	6mer	468	NA	0	Mir-670	>TTCCTC	>GAGGAA	0.7796944379806519
Mir670	6mer	SLC38A8	468	99	104	99	104	20992125	x	6mer	468	NA	0	Mir-670	>TTCCTC	>GAGGAA	0.7796944379806519
Mir670	6mer	C7H20ORF27	345	357	362	357	362	2911204	x	6mer	345	NA	0	Mir-670	>TTCCTC	>GAGGAA	0.7796944379806519
Mir670	6mer	C7H20ORF27	345	357	362	357	362	2911204	x	6mer	345	NA	0	Mir-670	>TTCCTC	>GAGGAA	0.7796944379806519
Mir670	6mer	ANAPC16	407	57	62	57	62	11528686	x	6mer	407	NA	0	Mir-670	>TTCCTC	>GAGGAA	0.7796944379806519
Mir670	6mer	ANAPC16	407	57	62	57	62	11528686	x	6mer	407	NA	0	Mir-670	>TTCCTC	>GAGGAA	0.7796944379806519
Mir670	6mer	TRAF3	420	106	111	106	111	13162827	x	6mer	420	NA	0	Mir-670	>TTCCTC	>GAGGAA	0.7796944379806519
Mir670	6mer	TRAF3	420	106	111	106	111	13162827	x	6mer	420	NA	0	Mir-670	>TTCCTC	>GAGGAA	0.7796944379806519
Mir670	6mer	UPK3B	362	196	201	196	201	6632638	x	6mer	362	NA	0	Mir-670	>TTCCTC	>GAGGAA	0.7796944379806519
Mir670	6mer	UPK3B	362	196	201	196	201	6632638	x	6mer	362	NA	0	Mir-670	>TTCCTC	>GAGGAA	0.7796944379806519
Mir670	6mer	MS4A18	525	118	123	118	123	26775517	x	6mer	525	NA	0	Mir-670	>TTCCTC	>GAGGAA	0.7796944379806519
Mir670	6mer	MS4A18	525	118	123	118	123	26775517	x	6mer	525	NA	0	Mir-670	>TTCCTC	>GAGGAA	0.7796944379806519
Mir670	6mer	MISP	425	191	196	191	196	14031457	x	6mer	425	NA	0	Mir-670	>TTCCTC	>GAGGAA	0.7796944379806519
Mir670	6mer	MISP	425	191	196	191	196	14031457	x	6mer	425	NA	0	Mir-670	>TTCCTC	>GAGGAA	0.7796944379806519
Mir670	6mer	TMPRSS6	519	461	466	461	466	25843315	x	6mer	519	NA	0	Mir-670	>TTCCTC	>GAGGAA	0.7796944379806519
Mir670	6mer	TMPRSS6	519	461	466	461	466	25843315	x	6mer	519	NA	0	Mir-670	>TTCCTC	>GAGGAA	0.7796944379806519
Mir670	6mer	CPNE2	425	299	304	299	304	14250576	x	6mer	425	NA	0	Mir-670	>TTCCTC	>GAGGAA	0.7796944379806519
Mir670	6mer	CPNE2	425	299	304	299	304	14250576	x	6mer	425	NA	0	Mir-670	>TTCCTC	>GAGGAA	0.7796944379806519
Mir670	6mer	NAB2	356	325	330	325	330	5091882	x	6mer	356	NA	0	Mir-670	>TTCCTC	>GAGGAA	0.7796944379806519
Mir670	6mer	NAB2	356	325	330	325	330	5091882	x	6mer	356	NA	0	Mir-670	>TTCCTC	>GAGGAA	0.7796944379806519
Mir670	6mer	B3GALNT1	538	223	228	223	228	29564080	x	6mer	538	NA	0	Mir-670	>TTCCTC	>GAGGAA	0.7796944379806519
Mir670	6mer	B3GALNT1	538	223	228	223	228	29564080	x	6mer	538	NA	0	Mir-670	>TTCCTC	>GAGGAA	0.7796944379806519
Mir670	6mer	POMGNT2	331	245	250	245	250	2126232	x	6mer	331	NA	0	Mir-670	>TTCCTC	>GAGGAA	0.7796944379806519
Mir670	6mer	POMGNT2	331	245	250	245	250	2126232	x	6mer	331	NA	0	Mir-670	>TTCCTC	>GAGGAA	0.7796944379806519
Mir670	6mer	SLC2A4	356	600	605	600	605	4982413	x	6mer	356	NA	0	Mir-670	>TTCCTC	>GAGGAA	0.7796944379806519
Mir670	6mer	SLC2A4	356	600	605	600	605	4982413	x	6mer	356	NA	0	Mir-670	>TTCCTC	>GAGGAA	0.7796944379806519
Mir670	6mer	AP5S1	396	171	176	171	176	9977553	x	6mer	396	NA	0	Mir-670	>TTCCTC	>GAGGAA	0.7796944379806519
Mir670	6mer	AP5S1	396	171	176	171	176	9977553	x	6mer	396	NA	0	Mir-670	>TTCCTC	>GAGGAA	0.7796944379806519
Mir670	6mer	MANF	515	117	122	117	122	25459136	x	6mer	515	NA	0	Mir-670	>TTCCTC	>GAGGAA	0.7796944379806519
Mir670	6mer	MANF	515	117	122	117	122	25459136	x	6mer	515	NA	0	Mir-670	>TTCCTC	>GAGGAA	0.7796944379806519
Mir670	6mer	GTF2A1	425	110	115	110	115	13955484	x	6mer	425	NA	0	Mir-670	>TTCCTC	>GAGGAA	0.7796944379806519
Mir670	6mer	GTF2A1	425	110	115	110	115	13955484	x	6mer	425	NA	0	Mir-670	>TTCCTC	>GAGGAA	0.7796944379806519
Mir670	6mer	COL4A2	345	667	672	667	672	3066638	x	6mer	345	NA	0	Mir-670	>TTCCTC	>GAGGAA	0.7796944379806519
Mir670	6mer	COL4A2	345	667	672	667	672	3066638	x	6mer	345	NA	0	Mir-670	>TTCCTC	>GAGGAA	0.7796944379806519
Mir670	6mer	MAP7D1	425	171	176	171	176	13989702	x	6mer	425	NA	0	Mir-670	>TTCCTC	>GAGGAA	0.7796944379806519
Mir670	6mer	MAP7D1	425	171	176	171	176	13989702	x	6mer	425	NA	0	Mir-670	>TTCCTC	>GAGGAA	0.7796944379806519
Mir670	6mer	C15H7ORF26	331	51	56	51	56	2205355	x	6mer	331	NA	0	Mir-670	>TTCCTC	>GAGGAA	0.7796944379806519
Mir670	6mer	C15H7ORF26	331	51	56	51	56	2205355	x	6mer	331	NA	0	Mir-670	>TTCCTC	>GAGGAA	0.7796944379806519
Mir670	6mer	NR2C2AP	474	499	504	499	504	21741434	x	6mer	474	NA	0	Mir-670	>TTCCTC	>GAGGAA	0.7796944379806519
Mir670	6mer	NR2C2AP	474	499	504	499	504	21741434	x	6mer	474	NA	0	Mir-670	>TTCCTC	>GAGGAA	0.7796944379806519
Mir670	6mer	S100A10	385	231	236	231	236	8679558	x	6mer	385	NA	0	Mir-670	>TTCCTC	>GAGGAA	0.7796944379806519
Mir670	6mer	S100A10	385	231	236	231	236	8679558	x	6mer	385	NA	0	Mir-670	>TTCCTC	>GAGGAA	0.7796944379806519
Mir670	6mer	FOXH1	519	413	418	413	418	25823036	x	6mer	519	NA	0	Mir-670	>TTCCTC	>GAGGAA	0.7796944379806519
Mir670	6mer	FOXH1	519	413	418	413	418	25823036	x	6mer	519	NA	0	Mir-670	>TTCCTC	>GAGGAA	0.7796944379806519
Mir670	6mer	HOXB8	550	67	72	67	72	30462040	x	6mer	550	NA	0	Mir-670	>TTCCTC	>GAGGAA	0.7796944379806519
Mir670	6mer	HOXB8	550	67	72	67	72	30462040	x	6mer	550	NA	0	Mir-670	>TTCCTC	>GAGGAA	0.7796944379806519
Mir670	6mer	R3HDML	514	154	159	154	159	24788956	x	6mer	514	NA	0	Mir-670	>TTCCTC	>GAGGAA	0.7796944379806519
Mir670	6mer	R3HDML	514	154	159	154	159	24788956	x	6mer	514	NA	0	Mir-670	>TTCCTC	>GAGGAA	0.7796944379806519
Mir670	6mer	FAM217B	425	497	502	497	502	14173359	x	6mer	425	NA	0	Mir-670	>TTCCTC	>GAGGAA	0.7796944379806519
Mir670	6mer	FAM217B	425	497	502	497	502	14173359	x	6mer	425	NA	0	Mir-670	>TTCCTC	>GAGGAA	0.7796944379806519
Mir670	6mer	CRIP2	346	138	143	138	143	3266994	x	6mer	346	NA	0	Mir-670	>TTCCTC	>GAGGAA	0.7796944379806519
Mir670	6mer	CRIP2	346	138	143	138	143	3266994	x	6mer	346	NA	0	Mir-670	>TTCCTC	>GAGGAA	0.7796944379806519
Mir670	6mer	THAP12	534	396	401	396	401	29010419	x	6mer	534	NA	0	Mir-670	>TTCCTC	>GAGGAA	0.7796944379806519
Mir670	6mer	THAP12	534	396	401	396	401	29010419	x	6mer	534	NA	0	Mir-670	>TTCCTC	>GAGGAA	0.7796944379806519
Mir670	6mer	ATP6V1E1	467	405	410	405	410	20573968	x	6mer	467	NA	0	Mir-670	>TTCCTC	>GAGGAA	0.7796944379806519
Mir670	6mer	ATP6V1E1	467	405	410	405	410	20573968	x	6mer	467	NA	0	Mir-670	>TTCCTC	>GAGGAA	0.7796944379806519
Mir670	6mer	GPX4	327	137	142	137	142	1309335	x	6mer	327	NA	0	Mir-670	>TTCCTC	>GAGGAA	0.7796944379806519
Mir670	6mer	GPX4	327	137	142	137	142	1309335	x	6mer	327	NA	0	Mir-670	>TTCCTC	>GAGGAA	0.7796944379806519
Mir670	6mer	PARP9	333	40	45	40	45	2336718	x	6mer	333	NA	0	Mir-670	>TTCCTC	>GAGGAA	0.7796944379806519
Mir670	6mer	PARP9	333	40	45	40	45	2336718	x	6mer	333	NA	0	Mir-670	>TTCCTC	>GAGGAA	0.7796944379806519
Mir670	6mer	FDXR	419	78	83	78	83	13049050	x	6mer	419	NA	0	Mir-670	>TTCCTC	>GAGGAA	0.7796944379806519
Mir670	6mer	FDXR	419	78	83	78	83	13049050	x	6mer	419	NA	0	Mir-670	>TTCCTC	>GAGGAA	0.7796944379806519
Mir670	6mer	UBA3	537	432	437	432	437	29344913	x	6mer	537	NA	0	Mir-670	>TTCCTC	>GAGGAA	0.7796944379806519
Mir670	6mer	UBA3	537	432	437	432	437	29344913	x	6mer	537	NA	0	Mir-670	>TTCCTC	>GAGGAA	0.7796944379806519
Mir670	6mer	CCDC122	533	110	115	110	115	28603485	x	6mer	533	NA	0	Mir-670	>TTCCTC	>GAGGAA	0.7796944379806519
Mir670	6mer	CCDC122	533	110	115	110	115	28603485	x	6mer	533	NA	0	Mir-670	>TTCCTC	>GAGGAA	0.7796944379806519
Mir670	6mer	TYMS	533	35	40	35	40	28552478	x	6mer	533	NA	0	Mir-670	>TTCCTC	>GAGGAA	0.7796944379806519
Mir670	6mer	TYMS	533	35	40	35	40	28552478	x	6mer	533	NA	0	Mir-670	>TTCCTC	>GAGGAA	0.7796944379806519
Mir670	6mer	PRMT1	467	30	35	30	35	20489249	x	6mer	467	NA	0	Mir-670	>TTCCTC	>GAGGAA	0.7796944379806519
Mir670	6mer	PRMT1	467	30	35	30	35	20489249	x	6mer	467	NA	0	Mir-670	>TTCCTC	>GAGGAA	0.7796944379806519
Mir670	6mer	UBE2B	425	741	746	741	746	14012732	x	6mer	425	NA	0	Mir-670	>TTCCTC	>GAGGAA	0.7796944379806519
Mir670	6mer	UBE2B	425	741	746	741	746	14012732	x	6mer	425	NA	0	Mir-670	>TTCCTC	>GAGGAA	0.7796944379806519
Mir670	6mer	FBXW5	407	54	59	54	59	11514348	x	6mer	407	NA	0	Mir-670	>TTCCTC	>GAGGAA	0.7796944379806519
Mir670	6mer	FBXW5	407	54	59	54	59	11514348	x	6mer	407	NA	0	Mir-670	>TTCCTC	>GAGGAA	0.7796944379806519
Mir670	6mer	TMEM259	553	492	497	492	497	30837612	x	6mer	553	NA	0	Mir-670	>TTCCTC	>GAGGAA	0.7796944379806519
Mir670	6mer	TMEM259	553	492	497	492	497	30837612	x	6mer	553	NA	0	Mir-670	>TTCCTC	>GAGGAA	0.7796944379806519
Mir670	6mer	HILPDA	462	512	517	512	517	19963414	x	6mer	462	NA	0	Mir-670	>TTCCTC	>GAGGAA	0.7796944379806519
Mir670	6mer	HILPDA	462	512	517	512	517	19963414	x	6mer	462	NA	0	Mir-670	>TTCCTC	>GAGGAA	0.7796944379806519
Mir670	6mer	NOC3L	346	96	101	96	101	3534692	x	6mer	346	NA	0	Mir-670	>TTCCTC	>GAGGAA	0.7796944379806519
Mir670	6mer	NOC3L	346	96	101	96	101	3534692	x	6mer	346	NA	0	Mir-670	>TTCCTC	>GAGGAA	0.7796944379806519
Mir670	6mer	SLC27A4	396	102	107	102	107	9840577	x	6mer	396	NA	0	Mir-670	>TTCCTC	>GAGGAA	0.7796944379806519
Mir670	6mer	SLC27A4	396	102	107	102	107	9840577	x	6mer	396	NA	0	Mir-670	>TTCCTC	>GAGGAA	0.7796944379806519
Mir670	6mer	MYOF	538	408	413	408	413	29746498	x	6mer	538	NA	0	Mir-670	>TTCCTC	>GAGGAA	0.7796944379806519
Mir670	6mer	MYOF	538	408	413	408	413	29746498	x	6mer	538	NA	0	Mir-670	>TTCCTC	>GAGGAA	0.7796944379806519
Mir670	6mer	GNPTG	333	364	369	364	369	2562272	x	6mer	333	NA	0	Mir-670	>TTCCTC	>GAGGAA	0.7796944379806519
Mir670	6mer	GNPTG	333	364	369	364	369	2562272	x	6mer	333	NA	0	Mir-670	>TTCCTC	>GAGGAA	0.7796944379806519
Mir670	6mer	IVL	404	166	171	166	171	11109827	x	6mer	404	NA	0	Mir-670	>TTCCTC	>GAGGAA	0.7796944379806519
Mir670	6mer	IVL	404	166	171	166	171	11109827	x	6mer	404	NA	0	Mir-670	>TTCCTC	>GAGGAA	0.7796944379806519
Mir670	6mer	SAMD13	357	573	578	573	578	5376549	x	6mer	357	NA	0	Mir-670	>TTCCTC	>GAGGAA	0.7796944379806519
Mir670	6mer	SAMD13	357	573	578	573	578	5376549	x	6mer	357	NA	0	Mir-670	>TTCCTC	>GAGGAA	0.7796944379806519
Mir670	6mer	MESP2	525	300	305	300	305	26797342	x	6mer	525	NA	0	Mir-670	>TTCCTC	>GAGGAA	0.7796944379806519
Mir670	6mer	MESP2	525	300	305	300	305	26797342	x	6mer	525	NA	0	Mir-670	>TTCCTC	>GAGGAA	0.7796944379806519
Mir670	6mer	ADCY2	525	260	265	260	265	27074949	x	6mer	525	NA	0	Mir-670	>TTCCTC	>GAGGAA	0.7796944379806519
Mir670	6mer	ADCY2	525	260	265	260	265	27074949	x	6mer	525	NA	0	Mir-670	>TTCCTC	>GAGGAA	0.7796944379806519
Mir670	6mer	SSBP1	519	155	160	155	160	25778043	x	6mer	519	NA	0	Mir-670	>TTCCTC	>GAGGAA	0.7796944379806519
Mir670	6mer	SSBP1	519	155	160	155	160	25778043	x	6mer	519	NA	0	Mir-670	>TTCCTC	>GAGGAA	0.7796944379806519
Mir670	6mer	PABPN1	538	758	763	758	763	29516541	x	6mer	538	NA	0	Mir-670	>TTCCTC	>GAGGAA	0.7796944379806519
Mir670	6mer	PABPN1	538	758	763	758	763	29516541	x	6mer	538	NA	0	Mir-670	>TTCCTC	>GAGGAA	0.7796944379806519
Mir670	6mer	DPM3	327	44	49	44	49	1441287	x	6mer	327	NA	0	Mir-670	>TTCCTC	>GAGGAA	0.7796944379806519
Mir670	6mer	DPM3	327	44	49	44	49	1441287	x	6mer	327	NA	0	Mir-670	>TTCCTC	>GAGGAA	0.7796944379806519
Mir670	6mer	STX5	404	138	143	138	143	11022337	x	6mer	404	NA	0	Mir-670	>TTCCTC	>GAGGAA	0.7796944379806519
Mir670	6mer	STX5	404	138	143	138	143	11022337	x	6mer	404	NA	0	Mir-670	>TTCCTC	>GAGGAA	0.7796944379806519
Mir670	6mer	ZFC3H1	537	289	294	289	294	29120903	x	6mer	537	NA	0	Mir-670	>TTCCTC	>GAGGAA	0.7796944379806519
Mir670	6mer	ZFC3H1	537	289	294	289	294	29120903	x	6mer	537	NA	0	Mir-670	>TTCCTC	>GAGGAA	0.7796944379806519
Mir670	6mer	CDIPT	346	427	432	427	432	3519681	x	6mer	346	NA	0	Mir-670	>TTCCTC	>GAGGAA	0.7796944379806519
Mir670	6mer	CDIPT	346	427	432	427	432	3519681	x	6mer	346	NA	0	Mir-670	>TTCCTC	>GAGGAA	0.7796944379806519
Mir670	6mer	SFPQ	548	90	95	90	95	29835448	x	6mer	548	NA	0	Mir-670	>TTCCTC	>GAGGAA	0.7796944379806519
Mir670	6mer	SFPQ	548	90	95	90	95	29835448	x	6mer	548	NA	0	Mir-670	>TTCCTC	>GAGGAA	0.7796944379806519
Mir670	6mer	BICRA	531	141	146	141	146	27934679	x	6mer	531	NA	0	Mir-670	>TTCCTC	>GAGGAA	0.7796944379806519
Mir670	6mer	BICRA	531	141	146	141	146	27934679	x	6mer	531	NA	0	Mir-670	>TTCCTC	>GAGGAA	0.7796944379806519
Mir670	6mer	HAS2	385	674	679	674	679	8910876	x	6mer	385	NA	0	Mir-670	>TTCCTC	>GAGGAA	0.7796944379806519
Mir670	6mer	HAS2	385	674	679	674	679	8910876	x	6mer	385	NA	0	Mir-670	>TTCCTC	>GAGGAA	0.7796944379806519
Mir670	6mer	UGGT1	404	204	209	204	209	10921641	x	6mer	404	NA	0	Mir-670	>TTCCTC	>GAGGAA	0.7796944379806519
Mir670	6mer	UGGT1	404	204	209	204	209	10921641	x	6mer	404	NA	0	Mir-670	>TTCCTC	>GAGGAA	0.7796944379806519
Mir670	6mer	OBSCN	531	474	479	474	479	27657269	x	6mer	531	NA	0	Mir-670	>TTCCTC	>GAGGAA	0.7796944379806519
Mir670	6mer	OBSCN	531	474	479	474	479	27657269	x	6mer	531	NA	0	Mir-670	>TTCCTC	>GAGGAA	0.7796944379806519
Mir670	6mer	MYOT	330	375	380	375	380	1471716	x	6mer	330	NA	0	Mir-670	>TTCCTC	>GAGGAA	0.7796944379806519
Mir670	6mer	MYOT	330	375	380	375	380	1471716	x	6mer	330	NA	0	Mir-670	>TTCCTC	>GAGGAA	0.7796944379806519
Mir670	6mer	ZBTB8B	330	101	106	101	106	1654669	x	6mer	330	NA	0	Mir-670	>TTCCTC	>GAGGAA	0.7796944379806519
Mir670	6mer	ZBTB8B	330	101	106	101	106	1654669	x	6mer	330	NA	0	Mir-670	>TTCCTC	>GAGGAA	0.7796944379806519
Mir670	6mer	ADCY10	537	180	185	180	185	29413180	x	6mer	537	NA	0	Mir-670	>TTCCTC	>GAGGAA	0.7796944379806519
Mir670	6mer	ADCY10	537	180	185	180	185	29413180	x	6mer	537	NA	0	Mir-670	>TTCCTC	>GAGGAA	0.7796944379806519
Mir670	6mer	COL11A2	385	284	289	284	289	8817370	x	6mer	385	NA	0	Mir-670	>TTCCTC	>GAGGAA	0.7796944379806519
Mir670	6mer	COL11A2	385	284	289	284	289	8817370	x	6mer	385	NA	0	Mir-670	>TTCCTC	>GAGGAA	0.7796944379806519
Mir670	6mer	TNFRSF25	351	171	176	171	176	4442568	x	6mer	351	NA	0	Mir-670	>TTCCTC	>GAGGAA	0.7796944379806519
Mir670	6mer	TNFRSF25	351	171	176	171	176	4442568	x	6mer	351	NA	0	Mir-670	>TTCCTC	>GAGGAA	0.7796944379806519
Mir670	6mer	ARAP3	407	328	333	328	333	11363665	x	6mer	407	NA	0	Mir-670	>TTCCTC	>GAGGAA	0.7796944379806519
Mir670	6mer	ARAP3	407	328	333	328	333	11363665	x	6mer	407	NA	0	Mir-670	>TTCCTC	>GAGGAA	0.7796944379806519
Mir670	6mer	OS9	385	321	326	321	326	8839252	x	6mer	385	NA	0	Mir-670	>TTCCTC	>GAGGAA	0.7796944379806519
Mir670	6mer	OS9	385	321	326	321	326	8839252	x	6mer	385	NA	0	Mir-670	>TTCCTC	>GAGGAA	0.7796944379806519
Mir670	6mer	ABHD6	396	506	511	506	511	9908519	x	6mer	396	NA	0	Mir-670	>TTCCTC	>GAGGAA	0.7796944379806519
Mir670	6mer	ABHD6	396	506	511	506	511	9908519	x	6mer	396	NA	0	Mir-670	>TTCCTC	>GAGGAA	0.7796944379806519
Mir670	6mer	GBF1	538	155	160	155	160	29744330	x	6mer	538	NA	0	Mir-670	>TTCCTC	>GAGGAA	0.7796944379806519
Mir670	6mer	GBF1	538	155	160	155	160	29744330	x	6mer	538	NA	0	Mir-670	>TTCCTC	>GAGGAA	0.7796944379806519
Mir670	6mer	ANXA13	346	28	33	28	33	3545222	x	6mer	346	NA	0	Mir-670	>TTCCTC	>GAGGAA	0.7796944379806519
Mir670	6mer	ANXA13	346	28	33	28	33	3545222	x	6mer	346	NA	0	Mir-670	>TTCCTC	>GAGGAA	0.7796944379806519
Mir670	6mer	ARMC7	407	969	974	969	974	11575570	x	6mer	407	NA	0	Mir-670	>TTCCTC	>GAGGAA	0.7796944379806519
Mir670	6mer	ARMC7	407	969	974	969	974	11575570	x	6mer	407	NA	0	Mir-670	>TTCCTC	>GAGGAA	0.7796944379806519
Mir670	6mer	KMT2B	366	136	141	136	141	6721400	x	6mer	366	NA	0	Mir-670	>TTCCTC	>GAGGAA	0.7796944379806519
Mir670	6mer	KMT2B	366	136	141	136	141	6721400	x	6mer	366	NA	0	Mir-670	>TTCCTC	>GAGGAA	0.7796944379806519
Mir670	6mer	SLC39A1	404	513	518	513	518	11110659	x	6mer	404	NA	0	Mir-670	>TTCCTC	>GAGGAA	0.7796944379806519
Mir670	6mer	SLC39A1	404	513	518	513	518	11110659	x	6mer	404	NA	0	Mir-670	>TTCCTC	>GAGGAA	0.7796944379806519
Mir670	6mer	SLN	468	336	341	336	341	20694722	x	6mer	468	NA	0	Mir-670	>TTCCTC	>GAGGAA	0.7796944379806519
Mir670	6mer	SLN	468	336	341	336	341	20694722	x	6mer	468	NA	0	Mir-670	>TTCCTC	>GAGGAA	0.7796944379806519
Mir670	6mer	ZNF180	419	451	456	451	456	13040435	x	6mer	419	NA	0	Mir-670	>TTCCTC	>GAGGAA	0.7796944379806519
Mir670	6mer	ZNF180	419	451	456	451	456	13040435	x	6mer	419	NA	0	Mir-670	>TTCCTC	>GAGGAA	0.7796944379806519
Mir670	6mer	DNAJC8	440	678	683	678	683	17947463	x	6mer	440	NA	0	Mir-670	>TTCCTC	>GAGGAA	0.7796944379806519
Mir670	6mer	DNAJC8	440	678	683	678	683	17947463	x	6mer	440	NA	0	Mir-670	>TTCCTC	>GAGGAA	0.7796944379806519
Mir670	6mer	IQCK	356	733	738	733	738	5163097	x	6mer	356	NA	0	Mir-670	>TTCCTC	>GAGGAA	0.7796944379806519
Mir670	6mer	IQCK	356	733	738	733	738	5163097	x	6mer	356	NA	0	Mir-670	>TTCCTC	>GAGGAA	0.7796944379806519
Mir670	6mer	NDRG2	553	817	822	817	822	30783227	x	6mer	553	NA	0	Mir-670	>TTCCTC	>GAGGAA	0.7796944379806519
Mir670	6mer	NDRG2	553	817	822	817	822	30783227	x	6mer	553	NA	0	Mir-670	>TTCCTC	>GAGGAA	0.7796944379806519
Mir670	6mer	SZT2	538	391	396	391	396	29485999	x	6mer	538	NA	0	Mir-670	>TTCCTC	>GAGGAA	0.7796944379806519
Mir670	6mer	SZT2	538	391	396	391	396	29485999	x	6mer	538	NA	0	Mir-670	>TTCCTC	>GAGGAA	0.7796944379806519
Mir670	6mer	GRHL3	357	303	308	303	308	5388466	x	6mer	357	NA	0	Mir-670	>TTCCTC	>GAGGAA	0.7796944379806519
Mir670	6mer	GRHL3	357	303	308	303	308	5388466	x	6mer	357	NA	0	Mir-670	>TTCCTC	>GAGGAA	0.7796944379806519
Mir670	6mer	PIM2	524	78	83	78	83	26756633	x	6mer	524	NA	0	Mir-670	>TTCCTC	>GAGGAA	0.7796944379806519
Mir670	6mer	PIM2	524	78	83	78	83	26756633	x	6mer	524	NA	0	Mir-670	>TTCCTC	>GAGGAA	0.7796944379806519
Mir670	6mer	PENK	530	422	427	422	427	27494150	x	6mer	530	NA	0	Mir-670	>TTCCTC	>GAGGAA	0.7796944379806519
Mir670	6mer	PENK	530	422	427	422	427	27494150	x	6mer	530	NA	0	Mir-670	>TTCCTC	>GAGGAA	0.7796944379806519
Mir670	6mer	ADAMTS8	366	380	385	380	385	6968821	x	6mer	366	NA	0	Mir-670	>TTCCTC	>GAGGAA	0.7796944379806519
Mir670	6mer	ADAMTS8	366	380	385	380	385	6968821	x	6mer	366	NA	0	Mir-670	>TTCCTC	>GAGGAA	0.7796944379806519
Mir670	6mer	ANKS1A	330	189	194	189	194	1576322	x	6mer	330	NA	0	Mir-670	>TTCCTC	>GAGGAA	0.7796944379806519
Mir670	6mer	ANKS1A	330	189	194	189	194	1576322	x	6mer	330	NA	0	Mir-670	>TTCCTC	>GAGGAA	0.7796944379806519
Mir670	6mer	EIF2B3	385	85	90	85	90	8793082	x	6mer	385	NA	0	Mir-670	>TTCCTC	>GAGGAA	0.7796944379806519
Mir670	6mer	EIF2B3	385	85	90	85	90	8793082	x	6mer	385	NA	0	Mir-670	>TTCCTC	>GAGGAA	0.7796944379806519
Mir670	6mer	RXRG	532	69	74	69	74	28003841	x	6mer	532	NA	0	Mir-670	>TTCCTC	>GAGGAA	0.7796944379806519
Mir670	6mer	RXRG	532	69	74	69	74	28003841	x	6mer	532	NA	0	Mir-670	>TTCCTC	>GAGGAA	0.7796944379806519
Mir670	6mer	SSX2IP	548	348	353	348	353	29842129	x	6mer	548	NA	0	Mir-670	>TTCCTC	>GAGGAA	0.7796944379806519
Mir670	6mer	SSX2IP	548	348	353	348	353	29842129	x	6mer	548	NA	0	Mir-670	>TTCCTC	>GAGGAA	0.7796944379806519
Mir670	6mer	PLA2G5	446	369	374	369	374	18702161	x	6mer	446	NA	0	Mir-670	>TTCCTC	>GAGGAA	0.7796944379806519
Mir670	6mer	PLA2G5	446	369	374	369	374	18702161	x	6mer	446	NA	0	Mir-670	>TTCCTC	>GAGGAA	0.7796944379806519
Mir670	6mer	GANAB	345	62	67	62	67	2961984	x	6mer	345	NA	0	Mir-670	>TTCCTC	>GAGGAA	0.7796944379806519
Mir670	6mer	GANAB	345	62	67	62	67	2961984	x	6mer	345	NA	0	Mir-670	>TTCCTC	>GAGGAA	0.7796944379806519
Mir670	6mer	KCNH2	550	251	256	251	256	30345157	x	6mer	550	NA	0	Mir-670	>TTCCTC	>GAGGAA	0.7796944379806519
Mir670	6mer	KCNH2	550	251	256	251	256	30345157	x	6mer	550	NA	0	Mir-670	>TTCCTC	>GAGGAA	0.7796944379806519
Mir670	6mer	CCNQ	446	83	88	83	88	19075858	x	6mer	446	NA	0	Mir-670	>TTCCTC	>GAGGAA	0.7796944379806519
Mir670	6mer	CCNQ	446	83	88	83	88	19075858	x	6mer	446	NA	0	Mir-670	>TTCCTC	>GAGGAA	0.7796944379806519
Mir670	6mer	ADM	548	243	248	243	248	29955991	x	6mer	548	NA	0	Mir-670	>TTCCTC	>GAGGAA	0.7796944379806519
Mir670	6mer	ADM	548	243	248	243	248	29955991	x	6mer	548	NA	0	Mir-670	>TTCCTC	>GAGGAA	0.7796944379806519
Mir670	6mer	FAM83D	537	429	434	429	434	29266609	x	6mer	537	NA	0	Mir-670	>TTCCTC	>GAGGAA	0.7796944379806519
Mir670	6mer	FAM83D	537	429	434	429	434	29266609	x	6mer	537	NA	0	Mir-670	>TTCCTC	>GAGGAA	0.7796944379806519
Mir670	6mer	CEBPB	510	171	176	171	176	23926565	x	6mer	510	NA	0	Mir-670	>TTCCTC	>GAGGAA	0.7796944379806519
Mir670	6mer	CEBPB	510	171	176	171	176	23926565	x	6mer	510	NA	0	Mir-670	>TTCCTC	>GAGGAA	0.7796944379806519
Mir670	6mer	SERPINF2	448	115	120	115	120	19774721	x	6mer	448	NA	0	Mir-670	>TTCCTC	>GAGGAA	0.7796944379806519
Mir670	6mer	SERPINF2	448	115	120	115	120	19774721	x	6mer	448	NA	0	Mir-670	>TTCCTC	>GAGGAA	0.7796944379806519
Mir670	6mer	UBE2Q1	482	443	448	443	448	22082861	x	6mer	482	NA	0	Mir-670	>TTCCTC	>GAGGAA	0.7796944379806519
Mir670	6mer	UBE2Q1	482	443	448	443	448	22082861	x	6mer	482	NA	0	Mir-670	>TTCCTC	>GAGGAA	0.7796944379806519
Mir670	6mer	MOV10	447	209	214	209	214	19364251	x	6mer	447	NA	0	Mir-670	>TTCCTC	>GAGGAA	0.7796944379806519
Mir670	6mer	MOV10	447	209	214	209	214	19364251	x	6mer	447	NA	0	Mir-670	>TTCCTC	>GAGGAA	0.7796944379806519
Mir670	6mer	GIPC2	346	25	30	25	30	3211913	x	6mer	346	NA	0	Mir-670	>TTCCTC	>GAGGAA	0.7796944379806519
Mir670	6mer	GIPC2	346	25	30	25	30	3211913	x	6mer	346	NA	0	Mir-670	>TTCCTC	>GAGGAA	0.7796944379806519
Mir670	6mer	GPX3	519	284	289	284	289	25648611	x	6mer	519	NA	0	Mir-670	>TTCCTC	>GAGGAA	0.7796944379806519
Mir670	6mer	GPX3	519	284	289	284	289	25648611	x	6mer	519	NA	0	Mir-670	>TTCCTC	>GAGGAA	0.7796944379806519
Mir670	6mer	QKI	534	59	64	59	64	28947564	x	6mer	534	NA	0	Mir-670	>TTCCTC	>GAGGAA	0.7796944379806519
Mir670	6mer	QKI	534	59	64	59	64	28947564	x	6mer	534	NA	0	Mir-670	>TTCCTC	>GAGGAA	0.7796944379806519
Mir670	6mer	TCEAL8	425	582	587	582	587	14305339	x	6mer	425	NA	0	Mir-670	>TTCCTC	>GAGGAA	0.7796944379806519
Mir670	6mer	TCEAL8	425	582	587	582	587	14305339	x	6mer	425	NA	0	Mir-670	>TTCCTC	>GAGGAA	0.7796944379806519
Mir670	6mer	NDUFA1	530	249	254	249	254	27566956	x	6mer	530	NA	0	Mir-670	>TTCCTC	>GAGGAA	0.7796944379806519
Mir670	6mer	NDUFA1	530	249	254	249	254	27566956	x	6mer	530	NA	0	Mir-670	>TTCCTC	>GAGGAA	0.7796944379806519
Mir670	6mer	ICE1	420	127	132	127	132	13164965	x	6mer	420	NA	0	Mir-670	>TTCCTC	>GAGGAA	0.7796944379806519
Mir670	6mer	ICE1	420	127	132	127	132	13164965	x	6mer	420	NA	0	Mir-670	>TTCCTC	>GAGGAA	0.7796944379806519
Mir670	6mer	CAND2	407	168	173	168	173	11545426	x	6mer	407	NA	0	Mir-670	>TTCCTC	>GAGGAA	0.7796944379806519
Mir670	6mer	CAND2	407	168	173	168	173	11545426	x	6mer	407	NA	0	Mir-670	>TTCCTC	>GAGGAA	0.7796944379806519
Mir670	6mer	TTC14	345	312	317	312	317	2771801	x	6mer	345	NA	0	Mir-670	>TTCCTC	>GAGGAA	0.7796944379806519
Mir670	6mer	TTC14	345	312	317	312	317	2771801	x	6mer	345	NA	0	Mir-670	>TTCCTC	>GAGGAA	0.7796944379806519
Mir670	6mer	LRRC73	366	193	198	193	198	6997001	x	6mer	366	NA	0	Mir-670	>TTCCTC	>GAGGAA	0.7796944379806519
Mir670	6mer	LRRC73	366	193	198	193	198	6997001	x	6mer	366	NA	0	Mir-670	>TTCCTC	>GAGGAA	0.7796944379806519
Mir670	6mer	HTT	346	324	329	324	329	3332659	x	6mer	346	NA	0	Mir-670	>TTCCTC	>GAGGAA	0.7796944379806519
Mir670	6mer	HTT	346	324	329	324	329	3332659	x	6mer	346	NA	0	Mir-670	>TTCCTC	>GAGGAA	0.7796944379806519
Mir670	6mer	CLN8	394	549	554	549	554	9564622	x	6mer	394	NA	0	Mir-670	>TTCCTC	>GAGGAA	0.7796944379806519
Mir670	6mer	CLN8	394	549	554	549	554	9564622	x	6mer	394	NA	0	Mir-670	>TTCCTC	>GAGGAA	0.7796944379806519
Mir670	6mer	PIGS	509	503	508	503	508	23812757	x	6mer	509	NA	0	Mir-670	>TTCCTC	>GAGGAA	0.7796944379806519
Mir670	6mer	PIGS	509	503	508	503	508	23812757	x	6mer	509	NA	0	Mir-670	>TTCCTC	>GAGGAA	0.7796944379806519
Mir670	6mer	FZR1	468	80	85	80	85	20713669	x	6mer	468	NA	0	Mir-670	>TTCCTC	>GAGGAA	0.7796944379806519
Mir670	6mer	FZR1	468	80	85	80	85	20713669	x	6mer	468	NA	0	Mir-670	>TTCCTC	>GAGGAA	0.7796944379806519
Mir670	6mer	ARHGAP30	356	100	105	100	105	4984482	x	6mer	356	NA	0	Mir-670	>TTCCTC	>GAGGAA	0.7796944379806519
Mir670	6mer	ARHGAP30	356	100	105	100	105	4984482	x	6mer	356	NA	0	Mir-670	>TTCCTC	>GAGGAA	0.7796944379806519
Mir670	6mer	MRPS23	351	37	42	37	42	4807044	x	6mer	351	NA	0	Mir-670	>TTCCTC	>GAGGAA	0.7796944379806519
Mir670	6mer	MRPS23	351	37	42	37	42	4807044	x	6mer	351	NA	0	Mir-670	>TTCCTC	>GAGGAA	0.7796944379806519
Mir670	6mer	USP27X	485	38	43	38	43	22960808	x	6mer	485	NA	0	Mir-670	>TTCCTC	>GAGGAA	0.7796944379806519
Mir670	6mer	USP27X	485	38	43	38	43	22960808	x	6mer	485	NA	0	Mir-670	>TTCCTC	>GAGGAA	0.7796944379806519
Mir670	6mer	GPX7	345	580	585	580	585	2982622	x	6mer	345	NA	0	Mir-670	>TTCCTC	>GAGGAA	0.7796944379806519
Mir670	6mer	GPX7	345	580	585	580	585	2982622	x	6mer	345	NA	0	Mir-670	>TTCCTC	>GAGGAA	0.7796944379806519
Mir670	6mer	RCC2	425	78	83	78	83	13996646	x	6mer	425	NA	0	Mir-670	>TTCCTC	>GAGGAA	0.7796944379806519
Mir670	6mer	RCC2	425	78	83	78	83	13996646	x	6mer	425	NA	0	Mir-670	>TTCCTC	>GAGGAA	0.7796944379806519
Mir670	6mer	PLIN2	358	169	174	169	174	5730301	x	6mer	358	NA	0	Mir-670	>TTCCTC	>GAGGAA	0.7796944379806519
Mir670	6mer	PLIN2	358	169	174	169	174	5730301	x	6mer	358	NA	0	Mir-670	>TTCCTC	>GAGGAA	0.7796944379806519
Mir670	6mer	SVIL	509	16	21	16	21	23634749	x	6mer	509	NA	0	Mir-670	>TTCCTC	>GAGGAA	0.7796944379806519
Mir670	6mer	SVIL	509	16	21	16	21	23634749	x	6mer	509	NA	0	Mir-670	>TTCCTC	>GAGGAA	0.7796944379806519
Mir670	6mer	KPTN	357	325	330	325	330	5530096	x	6mer	357	NA	0	Mir-670	>TTCCTC	>GAGGAA	0.7796944379806519
Mir670	6mer	KPTN	357	325	330	325	330	5530096	x	6mer	357	NA	0	Mir-670	>TTCCTC	>GAGGAA	0.7796944379806519
Mir670	6mer	ISLR	404	19	24	19	24	10984889	x	6mer	404	NA	0	Mir-670	>TTCCTC	>GAGGAA	0.7796944379806519
Mir670	6mer	ISLR	404	19	24	19	24	10984889	x	6mer	404	NA	0	Mir-670	>TTCCTC	>GAGGAA	0.7796944379806519
Mir670	6mer	PTCH2	534	233	238	233	238	28956525	x	6mer	534	NA	0	Mir-670	>TTCCTC	>GAGGAA	0.7796944379806519
Mir670	6mer	PTCH2	534	233	238	233	238	28956525	x	6mer	534	NA	0	Mir-670	>TTCCTC	>GAGGAA	0.7796944379806519
Mir670	6mer	GLB1L2	380	935	940	935	940	8315446	x	6mer	380	NA	0	Mir-670	>TTCCTC	>GAGGAA	0.7796944379806519
Mir670	6mer	GLB1L2	380	935	940	935	940	8315446	x	6mer	380	NA	0	Mir-670	>TTCCTC	>GAGGAA	0.7796944379806519
Mir670	6mer	MZB1	532	818	823	818	823	28022225	x	6mer	532	NA	0	Mir-670	>TTCCTC	>GAGGAA	0.7796944379806519
Mir670	6mer	MZB1	532	818	823	818	823	28022225	x	6mer	532	NA	0	Mir-670	>TTCCTC	>GAGGAA	0.7796944379806519
Mir670	6mer	ENDOD1	513	363	368	363	368	24390949	x	6mer	513	NA	0	Mir-670	>TTCCTC	>GAGGAA	0.7796944379806519
Mir670	6mer	ENDOD1	513	363	368	363	368	24390949	x	6mer	513	NA	0	Mir-670	>TTCCTC	>GAGGAA	0.7796944379806519
Mir670	6mer	CHST4	533	73	78	73	78	28692724	x	6mer	533	NA	0	Mir-670	>TTCCTC	>GAGGAA	0.7796944379806519
Mir670	6mer	CHST4	533	73	78	73	78	28692724	x	6mer	533	NA	0	Mir-670	>TTCCTC	>GAGGAA	0.7796944379806519
Mir670	6mer	DCP1B	385	290	295	290	295	8854260	x	6mer	385	NA	0	Mir-670	>TTCCTC	>GAGGAA	0.7796944379806519
Mir670	6mer	DCP1B	385	290	295	290	295	8854260	x	6mer	385	NA	0	Mir-670	>TTCCTC	>GAGGAA	0.7796944379806519
Mir670	6mer	RBP1	538	23	28	23	28	29566522	x	6mer	538	NA	0	Mir-670	>TTCCTC	>GAGGAA	0.7796944379806519
Mir670	6mer	RBP1	538	23	28	23	28	29566522	x	6mer	538	NA	0	Mir-670	>TTCCTC	>GAGGAA	0.7796944379806519
Mir670	6mer	P2RX2	482	104	109	104	109	22399715	x	6mer	482	NA	0	Mir-670	>TTCCTC	>GAGGAA	0.7796944379806519
Mir670	6mer	P2RX2	482	104	109	104	109	22399715	x	6mer	482	NA	0	Mir-670	>TTCCTC	>GAGGAA	0.7796944379806519
Mir670	6mer	FAM174C	358	327	332	327	332	5912523	x	6mer	358	NA	0	Mir-670	>TTCCTC	>GAGGAA	0.7796944379806519
Mir670	6mer	FAM174C	358	327	332	327	332	5912523	x	6mer	358	NA	0	Mir-670	>TTCCTC	>GAGGAA	0.7796944379806519
Mir670	6mer	KMT5C	525	345	350	345	350	26808436	x	6mer	525	NA	0	Mir-670	>TTCCTC	>GAGGAA	0.7796944379806519
Mir670	6mer	KMT5C	525	345	350	345	350	26808436	x	6mer	525	NA	0	Mir-670	>TTCCTC	>GAGGAA	0.7796944379806519
Mir670	6mer	ARPIN	404	328	333	328	333	10981759	x	6mer	404	NA	0	Mir-670	>TTCCTC	>GAGGAA	0.7796944379806519
Mir670	6mer	ARPIN	404	328	333	328	333	10981759	x	6mer	404	NA	0	Mir-670	>TTCCTC	>GAGGAA	0.7796944379806519
Mir670	6mer	TLE5	550	58	63	58	63	30164392	x	6mer	550	NA	0	Mir-670	>TTCCTC	>GAGGAA	0.7796944379806519
Mir670	6mer	TLE5	550	58	63	58	63	30164392	x	6mer	550	NA	0	Mir-670	>TTCCTC	>GAGGAA	0.7796944379806519
Mir670	6mer	NPM3	531	213	218	213	218	27879989	x	6mer	531	NA	0	Mir-670	>TTCCTC	>GAGGAA	0.7796944379806519
Mir670	6mer	NPM3	531	213	218	213	218	27879989	x	6mer	531	NA	0	Mir-670	>TTCCTC	>GAGGAA	0.7796944379806519
Mir670	6mer	KCNK1	482	48	53	48	53	22500767	x	6mer	482	NA	0	Mir-670	>TTCCTC	>GAGGAA	0.7796944379806519
Mir670	6mer	KCNK1	482	48	53	48	53	22500767	x	6mer	482	NA	0	Mir-670	>TTCCTC	>GAGGAA	0.7796944379806519
Mir670	6mer	CBY1	327	523	528	523	528	1157228	x	6mer	327	NA	0	Mir-670	>TTCCTC	>GAGGAA	0.7796944379806519
Mir670	6mer	CBY1	327	523	528	523	528	1157228	x	6mer	327	NA	0	Mir-670	>TTCCTC	>GAGGAA	0.7796944379806519
Mir670	6mer	TNFSF18	425	65	70	65	70	13967602	x	6mer	425	NA	0	Mir-670	>TTCCTC	>GAGGAA	0.7796944379806519
Mir670	6mer	TNFSF18	425	65	70	65	70	13967602	x	6mer	425	NA	0	Mir-670	>TTCCTC	>GAGGAA	0.7796944379806519
Mir670	6mer	MRTO4	531	315	320	315	320	27581644	x	6mer	531	NA	0	Mir-670	>TTCCTC	>GAGGAA	0.7796944379806519
Mir670	6mer	MRTO4	531	315	320	315	320	27581644	x	6mer	531	NA	0	Mir-670	>TTCCTC	>GAGGAA	0.7796944379806519
Mir670	6mer	CDH6	419	258	263	258	263	12724165	x	6mer	419	NA	0	Mir-670	>TTCCTC	>GAGGAA	0.7796944379806519
Mir670	6mer	CDH6	419	258	263	258	263	12724165	x	6mer	419	NA	0	Mir-670	>TTCCTC	>GAGGAA	0.7796944379806519
Mir670	6mer	NUDT18	440	456	461	456	461	18179173	x	6mer	440	NA	0	Mir-670	>TTCCTC	>GAGGAA	0.7796944379806519
Mir670	6mer	NUDT18	440	456	461	456	461	18179173	x	6mer	440	NA	0	Mir-670	>TTCCTC	>GAGGAA	0.7796944379806519
Mir670	6mer	MAD1L1	346	112	117	112	117	3324240	x	6mer	346	NA	0	Mir-670	>TTCCTC	>GAGGAA	0.7796944379806519
Mir670	6mer	MAD1L1	346	112	117	112	117	3324240	x	6mer	346	NA	0	Mir-670	>TTCCTC	>GAGGAA	0.7796944379806519
Mir670	6mer	CDS1	366	59	64	59	64	7110568	x	6mer	366	NA	0	Mir-670	>TTCCTC	>GAGGAA	0.7796944379806519
Mir670	6mer	CDS1	366	59	64	59	64	7110568	x	6mer	366	NA	0	Mir-670	>TTCCTC	>GAGGAA	0.7796944379806519
Mir670	6mer	MYC	356	404	409	404	409	4955108	x	6mer	356	NA	0	Mir-670	>TTCCTC	>GAGGAA	0.7796944379806519
Mir670	6mer	MYC	356	404	409	404	409	4955108	x	6mer	356	NA	0	Mir-670	>TTCCTC	>GAGGAA	0.7796944379806519
Mir670	6mer	DUSP14	351	165	170	165	170	4809143	x	6mer	351	NA	0	Mir-670	>TTCCTC	>GAGGAA	0.7796944379806519
Mir670	6mer	DUSP14	351	165	170	165	170	4809143	x	6mer	351	NA	0	Mir-670	>TTCCTC	>GAGGAA	0.7796944379806519
Mir670	6mer	CPNE2	510	275	280	275	280	24244880	x	6mer	510	NA	0	Mir-670	>TTCCTC	>GAGGAA	0.7796944379806519
Mir670	6mer	CPNE2	510	275	280	275	280	24244880	x	6mer	510	NA	0	Mir-670	>TTCCTC	>GAGGAA	0.7796944379806519
Mir670	6mer	NOS3	485	226	231	226	231	22572334	x	6mer	485	NA	0	Mir-670	>TTCCTC	>GAGGAA	0.7796944379806519
Mir670	6mer	NOS3	485	226	231	226	231	22572334	x	6mer	485	NA	0	Mir-670	>TTCCTC	>GAGGAA	0.7796944379806519
Mir670	6mer	FSD2	550	154	159	154	159	30431187	x	6mer	550	NA	0	Mir-670	>TTCCTC	>GAGGAA	0.7796944379806519
Mir670	6mer	FSD2	550	154	159	154	159	30431187	x	6mer	550	NA	0	Mir-670	>TTCCTC	>GAGGAA	0.7796944379806519
Mir670	6mer	MYOF	346	415	420	415	420	3534983	x	6mer	346	NA	0	Mir-670	>TTCCTC	>GAGGAA	0.7796944379806519
Mir670	6mer	MYOF	346	415	420	415	420	3534983	x	6mer	346	NA	0	Mir-670	>TTCCTC	>GAGGAA	0.7796944379806519
Mir670	6mer	PRMT1	533	524	529	524	529	28740946	x	6mer	533	NA	0	Mir-670	>TTCCTC	>GAGGAA	0.7796944379806519
Mir670	6mer	PRMT1	533	524	529	524	529	28740946	x	6mer	533	NA	0	Mir-670	>TTCCTC	>GAGGAA	0.7796944379806519
Mir670	6mer	RHOV	510	582	587	582	587	23948678	x	6mer	510	NA	0	Mir-670	>TTCCTC	>GAGGAA	0.7796944379806519
Mir670	6mer	RHOV	510	582	587	582	587	23948678	x	6mer	510	NA	0	Mir-670	>TTCCTC	>GAGGAA	0.7796944379806519
Mir670	6mer	D2HGDH	419	729	734	729	734	12804908	x	6mer	419	NA	0	Mir-670	>TTCCTC	>GAGGAA	0.7796944379806519
Mir670	6mer	D2HGDH	419	729	734	729	734	12804908	x	6mer	419	NA	0	Mir-670	>TTCCTC	>GAGGAA	0.7796944379806519
Mir670	6mer	ANKRD44	553	40	45	40	45	30592948	x	6mer	553	NA	0	Mir-670	>TTCCTC	>GAGGAA	0.7796944379806519
Mir670	6mer	ANKRD44	553	40	45	40	45	30592948	x	6mer	553	NA	0	Mir-670	>TTCCTC	>GAGGAA	0.7796944379806519
Mir670	6mer	JAGN1	326	71	76	71	76	941086	x	6mer	326	NA	0	Mir-670	>TTCCTC	>GAGGAA	0.7796944379806519
Mir670	6mer	JAGN1	326	71	76	71	76	941086	x	6mer	326	NA	0	Mir-670	>TTCCTC	>GAGGAA	0.7796944379806519
Mir670	6mer	SHISA7	398	248	253	248	253	10392434	x	6mer	398	NA	0	Mir-670	>TTCCTC	>GAGGAA	0.7796944379806519
Mir670	6mer	SHISA7	398	248	253	248	253	10392434	x	6mer	398	NA	0	Mir-670	>TTCCTC	>GAGGAA	0.7796944379806519
Mir670	6mer	GDPD2	385	271	276	271	276	9075192	x	6mer	385	NA	0	Mir-670	>TTCCTC	>GAGGAA	0.7796944379806519
Mir670	6mer	GDPD2	385	271	276	271	276	9075192	x	6mer	385	NA	0	Mir-670	>TTCCTC	>GAGGAA	0.7796944379806519
Mir670	6mer	KIRREL2	537	16	21	16	21	29367755	x	6mer	537	NA	0	Mir-670	>TTCCTC	>GAGGAA	0.7796944379806519
Mir670	6mer	KIRREL2	537	16	21	16	21	29367755	x	6mer	537	NA	0	Mir-670	>TTCCTC	>GAGGAA	0.7796944379806519
Mir670	6mer	PPM1N	510	89	94	89	94	24255943	x	6mer	510	NA	0	Mir-670	>TTCCTC	>GAGGAA	0.7796944379806519
Mir670	6mer	PPM1N	510	89	94	89	94	24255943	x	6mer	510	NA	0	Mir-670	>TTCCTC	>GAGGAA	0.7796944379806519
Mir670	6mer	CHST7	553	237	242	237	242	30942409	x	6mer	553	NA	0	Mir-670	>TTCCTC	>GAGGAA	0.7796944379806519
Mir670	6mer	CHST7	553	237	242	237	242	30942409	x	6mer	553	NA	0	Mir-670	>TTCCTC	>GAGGAA	0.7796944379806519
Mir670	6mer	GPAT4	420	292	297	292	297	13489451	x	6mer	420	NA	0	Mir-670	>TTCCTC	>GAGGAA	0.7796944379806519
Mir670	6mer	GPAT4	420	292	297	292	297	13489451	x	6mer	420	NA	0	Mir-670	>TTCCTC	>GAGGAA	0.7796944379806519
Mir670	6mer	DENND4B	385	539	544	539	544	8680382	x	6mer	385	NA	0	Mir-670	>TTCCTC	>GAGGAA	0.7796944379806519
Mir670	6mer	DENND4B	385	539	544	539	544	8680382	x	6mer	385	NA	0	Mir-670	>TTCCTC	>GAGGAA	0.7796944379806519
Mir670	6mer	SNRNP27	442	245	250	245	250	18447797	x	6mer	442	NA	0	Mir-670	>TTCCTC	>GAGGAA	0.7796944379806519
Mir670	6mer	SNRNP27	442	245	250	245	250	18447797	x	6mer	442	NA	0	Mir-670	>TTCCTC	>GAGGAA	0.7796944379806519
Mir670	6mer	FPGS	468	183	188	183	188	20750260	x	6mer	468	NA	0	Mir-670	>TTCCTC	>GAGGAA	0.7796944379806519
Mir670	6mer	FPGS	468	183	188	183	188	20750260	x	6mer	468	NA	0	Mir-670	>TTCCTC	>GAGGAA	0.7796944379806519
Mir670	6mer	BTNL9	346	229	234	229	234	3288210	x	6mer	346	NA	0	Mir-670	>TTCCTC	>GAGGAA	0.7796944379806519
Mir670	6mer	BTNL9	346	229	234	229	234	3288210	x	6mer	346	NA	0	Mir-670	>TTCCTC	>GAGGAA	0.7796944379806519
Mir670	6mer	HJV	519	382	387	382	387	25804188	x	6mer	519	NA	0	Mir-670	>TTCCTC	>GAGGAA	0.7796944379806519
Mir670	6mer	HJV	519	382	387	382	387	25804188	x	6mer	519	NA	0	Mir-670	>TTCCTC	>GAGGAA	0.7796944379806519
Mir670	6mer	MAP3K15	485	66	71	66	71	22958705	x	6mer	485	NA	0	Mir-670	>TTCCTC	>GAGGAA	0.7796944379806519
Mir670	6mer	MAP3K15	485	66	71	66	71	22958705	x	6mer	485	NA	0	Mir-670	>TTCCTC	>GAGGAA	0.7796944379806519
Mir670	6mer	CFAP61	514	122	127	122	127	24796578	x	6mer	514	NA	0	Mir-670	>TTCCTC	>GAGGAA	0.7796944379806519
Mir670	6mer	CFAP61	514	122	127	122	127	24796578	x	6mer	514	NA	0	Mir-670	>TTCCTC	>GAGGAA	0.7796944379806519
Mir670	6mer	CDK20	333	187	192	187	192	2636843	x	6mer	333	NA	0	Mir-670	>TTCCTC	>GAGGAA	0.7796944379806519
Mir670	6mer	CDK20	333	187	192	187	192	2636843	x	6mer	333	NA	0	Mir-670	>TTCCTC	>GAGGAA	0.7796944379806519
Mir670	6mer	SLC23A1	417	143	148	143	148	12231418	x	6mer	417	NA	0	Mir-670	>TTCCTC	>GAGGAA	0.7796944379806519
Mir670	6mer	SLC23A1	417	143	148	143	148	12231418	x	6mer	417	NA	0	Mir-670	>TTCCTC	>GAGGAA	0.7796944379806519
Mir670	6mer	PRPS1	333	271	276	271	276	2728137	x	6mer	333	NA	0	Mir-670	>TTCCTC	>GAGGAA	0.7796944379806519
Mir670	6mer	PRPS1	333	271	276	271	276	2728137	x	6mer	333	NA	0	Mir-670	>TTCCTC	>GAGGAA	0.7796944379806519
Mir670	6mer	MAG	322	275	280	275	280	301227	x	6mer	322	NA	0	Mir-670	>TTCCTC	>GAGGAA	0.7796944379806519
Mir670	6mer	MAG	322	275	280	275	280	301227	x	6mer	322	NA	0	Mir-670	>TTCCTC	>GAGGAA	0.7796944379806519
Mir670	6mer	MFSD12	394	210	215	210	215	9399828	x	6mer	394	NA	0	Mir-670	>TTCCTC	>GAGGAA	0.7796944379806519
Mir670	6mer	MFSD12	394	210	215	210	215	9399828	x	6mer	394	NA	0	Mir-670	>TTCCTC	>GAGGAA	0.7796944379806519
Mir670	6mer	GABARAPL2	510	56	61	56	61	24240003	x	6mer	510	NA	0	Mir-670	>TTCCTC	>GAGGAA	0.7796944379806519
Mir670	6mer	GABARAPL2	510	56	61	56	61	24240003	x	6mer	510	NA	0	Mir-670	>TTCCTC	>GAGGAA	0.7796944379806519
Mir670	6mer	EIF2B5	519	250	255	250	255	25784252	x	6mer	519	NA	0	Mir-670	>TTCCTC	>GAGGAA	0.7796944379806519
Mir670	6mer	EIF2B5	519	250	255	250	255	25784252	x	6mer	519	NA	0	Mir-670	>TTCCTC	>GAGGAA	0.7796944379806519
Mir670	6mer	SEC61A2	532	422	427	422	427	28044565	x	6mer	532	NA	0	Mir-670	>TTCCTC	>GAGGAA	0.7796944379806519
Mir670	6mer	SEC61A2	532	422	427	422	427	28044565	x	6mer	532	NA	0	Mir-670	>TTCCTC	>GAGGAA	0.7796944379806519
Mir670	6mer	C1H1ORF210	420	61	66	61	66	13104621	x	6mer	420	NA	0	Mir-670	>TTCCTC	>GAGGAA	0.7796944379806519
Mir670	6mer	C1H1ORF210	420	61	66	61	66	13104621	x	6mer	420	NA	0	Mir-670	>TTCCTC	>GAGGAA	0.7796944379806519
Mir670	6mer	USP10	448	794	799	794	799	19730629	x	6mer	448	NA	0	Mir-670	>TTCCTC	>GAGGAA	0.7796944379806519
Mir670	6mer	USP10	448	794	799	794	799	19730629	x	6mer	448	NA	0	Mir-670	>TTCCTC	>GAGGAA	0.7796944379806519
Mir670	6mer	BAIAP2L2	346	397	402	397	402	3429916	x	6mer	346	NA	0	Mir-670	>TTCCTC	>GAGGAA	0.7796944379806519
Mir670	6mer	BAIAP2L2	346	397	402	397	402	3429916	x	6mer	346	NA	0	Mir-670	>TTCCTC	>GAGGAA	0.7796944379806519
Mir670	6mer	NEUROD2	326	476	481	476	481	996896	x	6mer	326	NA	0	Mir-670	>TTCCTC	>GAGGAA	0.7796944379806519
Mir670	6mer	NEUROD2	326	476	481	476	481	996896	x	6mer	326	NA	0	Mir-670	>TTCCTC	>GAGGAA	0.7796944379806519
Mir670	6mer	DLX2	462	168	173	168	173	19915865	x	6mer	462	NA	0	Mir-670	>TTCCTC	>GAGGAA	0.7796944379806519
Mir670	6mer	DLX2	462	168	173	168	173	19915865	x	6mer	462	NA	0	Mir-670	>TTCCTC	>GAGGAA	0.7796944379806519
Mir670	6mer	SCNM1	366	166	171	166	171	6789928	x	6mer	366	NA	0	Mir-670	>TTCCTC	>GAGGAA	0.7796944379806519
Mir670	6mer	SCNM1	366	166	171	166	171	6789928	x	6mer	366	NA	0	Mir-670	>TTCCTC	>GAGGAA	0.7796944379806519
Mir670	6mer	JAKMIP1	356	672	677	672	677	4848522	x	6mer	356	NA	0	Mir-670	>TTCCTC	>GAGGAA	0.7796944379806519
Mir670	6mer	JAKMIP1	356	672	677	672	677	4848522	x	6mer	356	NA	0	Mir-670	>TTCCTC	>GAGGAA	0.7796944379806519
Mir670	6mer	SLC38A10	513	381	386	381	386	24411519	x	6mer	513	NA	0	Mir-670	>TTCCTC	>GAGGAA	0.7796944379806519
Mir670	6mer	SLC38A10	513	381	386	381	386	24411519	x	6mer	513	NA	0	Mir-670	>TTCCTC	>GAGGAA	0.7796944379806519
Mir670	6mer	SIK2	446	322	327	322	327	18767190	x	6mer	446	NA	0	Mir-670	>TTCCTC	>GAGGAA	0.7796944379806519
Mir670	6mer	SIK2	446	322	327	322	327	18767190	x	6mer	446	NA	0	Mir-670	>TTCCTC	>GAGGAA	0.7796944379806519
Mir670	6mer	SLX4	346	596	601	596	601	3514965	x	6mer	346	NA	0	Mir-670	>TTCCTC	>GAGGAA	0.7796944379806519
Mir670	6mer	SLX4	346	596	601	596	601	3514965	x	6mer	346	NA	0	Mir-670	>TTCCTC	>GAGGAA	0.7796944379806519
Mir670	6mer	DNAAF10	462	30	35	30	35	20101461	x	6mer	462	NA	0	Mir-670	>TTCCTC	>GAGGAA	0.7796944379806519
Mir670	6mer	DNAAF10	462	30	35	30	35	20101461	x	6mer	462	NA	0	Mir-670	>TTCCTC	>GAGGAA	0.7796944379806519
Mir670	6mer	AHCY	420	453	458	453	458	13384955	x	6mer	420	NA	0	Mir-670	>TTCCTC	>GAGGAA	0.7796944379806519
Mir670	6mer	AHCY	420	453	458	453	458	13384955	x	6mer	420	NA	0	Mir-670	>TTCCTC	>GAGGAA	0.7796944379806519
Mir670	6mer	LPXN	537	553	558	553	558	29279346	x	6mer	537	NA	0	Mir-670	>TTCCTC	>GAGGAA	0.7796944379806519
Mir670	6mer	LPXN	537	553	558	553	558	29279346	x	6mer	537	NA	0	Mir-670	>TTCCTC	>GAGGAA	0.7796944379806519
Mir670	6mer	FZD5	474	228	233	228	233	21787306	x	6mer	474	NA	0	Mir-670	>TTCCTC	>GAGGAA	0.7796944379806519
Mir670	6mer	FZD5	474	228	233	228	233	21787306	x	6mer	474	NA	0	Mir-670	>TTCCTC	>GAGGAA	0.7796944379806519
Mir670	6mer	CPNE2	322	322	327	322	327	306640	x	6mer	322	NA	0	Mir-670	>TTCCTC	>GAGGAA	0.7796944379806519
Mir670	6mer	CPNE2	322	322	327	322	327	306640	x	6mer	322	NA	0	Mir-670	>TTCCTC	>GAGGAA	0.7796944379806519
Mir670	6mer	TMEM143	538	613	618	613	618	29771521	x	6mer	538	NA	0	Mir-670	>TTCCTC	>GAGGAA	0.7796944379806519
Mir670	6mer	TMEM143	538	613	618	613	618	29771521	x	6mer	538	NA	0	Mir-670	>TTCCTC	>GAGGAA	0.7796944379806519
Mir670	6mer	KCNK4	513	62	67	62	67	24352929	x	6mer	513	NA	0	Mir-670	>TTCCTC	>GAGGAA	0.7796944379806519
Mir670	6mer	KCNK4	513	62	67	62	67	24352929	x	6mer	513	NA	0	Mir-670	>TTCCTC	>GAGGAA	0.7796944379806519
Mir670	6mer	IMMT	356	19	24	19	24	4933104	x	6mer	356	NA	0	Mir-670	>TTCCTC	>GAGGAA	0.7796944379806519
Mir670	6mer	IMMT	356	19	24	19	24	4933104	x	6mer	356	NA	0	Mir-670	>TTCCTC	>GAGGAA	0.7796944379806519
Mir670	6mer	PHLPP1	417	315	320	315	320	12520291	x	6mer	417	NA	0	Mir-670	>TTCCTC	>GAGGAA	0.7796944379806519
Mir670	6mer	PHLPP1	417	315	320	315	320	12520291	x	6mer	417	NA	0	Mir-670	>TTCCTC	>GAGGAA	0.7796944379806519
Mir670	6mer	CPNE2	322	68	73	68	73	306641	x	6mer	322	NA	0	Mir-670	>TTCCTC	>GAGGAA	0.7796944379806519
Mir670	6mer	CPNE2	322	68	73	68	73	306641	x	6mer	322	NA	0	Mir-670	>TTCCTC	>GAGGAA	0.7796944379806519
Mir670	6mer	GTF3C2	331	388	393	388	393	2151631	x	6mer	331	NA	0	Mir-670	>TTCCTC	>GAGGAA	0.7796944379806519
Mir670	6mer	GTF3C2	331	388	393	388	393	2151631	x	6mer	331	NA	0	Mir-670	>TTCCTC	>GAGGAA	0.7796944379806519
Mir670	6mer	KCNAB3	419	29	34	29	34	13070877	x	6mer	419	NA	0	Mir-670	>TTCCTC	>GAGGAA	0.7796944379806519
Mir670	6mer	KCNAB3	419	29	34	29	34	13070877	x	6mer	419	NA	0	Mir-670	>TTCCTC	>GAGGAA	0.7796944379806519
Mir670	6mer	ADAMDEC1	380	687	692	687	692	8513012	x	6mer	380	NA	0	Mir-670	>TTCCTC	>GAGGAA	0.7796944379806519
Mir670	6mer	ADAMDEC1	380	687	692	687	692	8513012	x	6mer	380	NA	0	Mir-670	>TTCCTC	>GAGGAA	0.7796944379806519
Mir670	6mer	USP3	513	520	525	520	525	24401128	x	6mer	513	NA	0	Mir-670	>TTCCTC	>GAGGAA	0.7796944379806519
Mir670	6mer	USP3	513	520	525	520	525	24401128	x	6mer	513	NA	0	Mir-670	>TTCCTC	>GAGGAA	0.7796944379806519
Mir670	6mer	APOBEC3A	357	48	53	48	53	5432338	x	6mer	357	NA	0	Mir-670	>TTCCTC	>GAGGAA	0.7796944379806519
Mir670	6mer	APOBEC3A	357	48	53	48	53	5432338	x	6mer	357	NA	0	Mir-670	>TTCCTC	>GAGGAA	0.7796944379806519
Mir670	6mer	MYRIP	534	516	521	516	521	29035595	x	6mer	534	NA	0	Mir-670	>TTCCTC	>GAGGAA	0.7796944379806519
Mir670	6mer	MYRIP	534	516	521	516	521	29035595	x	6mer	534	NA	0	Mir-670	>TTCCTC	>GAGGAA	0.7796944379806519
Mir670	6mer	KCTD13	532	489	494	489	494	28264385	x	6mer	532	NA	0	Mir-670	>TTCCTC	>GAGGAA	0.7796944379806519
Mir670	6mer	KCTD13	532	489	494	489	494	28264385	x	6mer	532	NA	0	Mir-670	>TTCCTC	>GAGGAA	0.7796944379806519
Mir670	6mer	CRIP2	514	113	118	113	118	24970262	x	6mer	514	NA	0	Mir-670	>TTCCTC	>GAGGAA	0.7796944379806519
Mir670	6mer	CRIP2	514	113	118	113	118	24970262	x	6mer	514	NA	0	Mir-670	>TTCCTC	>GAGGAA	0.7796944379806519
Mir670	6mer	SEBOX	538	167	172	167	172	29789404	x	6mer	538	NA	0	Mir-670	>TTCCTC	>GAGGAA	0.7796944379806519
Mir670	6mer	SEBOX	538	167	172	167	172	29789404	x	6mer	538	NA	0	Mir-670	>TTCCTC	>GAGGAA	0.7796944379806519
Mir670	6mer	MYOD1	326	384	389	384	389	839836	x	6mer	326	NA	0	Mir-670	>TTCCTC	>GAGGAA	0.7796944379806519
Mir670	6mer	MYOD1	326	384	389	384	389	839836	x	6mer	326	NA	0	Mir-670	>TTCCTC	>GAGGAA	0.7796944379806519
Mir670	6mer	LIMD2	380	65	70	65	70	8480380	x	6mer	380	NA	0	Mir-670	>TTCCTC	>GAGGAA	0.7796944379806519
Mir670	6mer	LIMD2	380	65	70	65	70	8480380	x	6mer	380	NA	0	Mir-670	>TTCCTC	>GAGGAA	0.7796944379806519
Mir670	6mer	TRIM11	522	296	301	296	301	25993261	x	6mer	522	NA	0	Mir-670	>TTCCTC	>GAGGAA	0.7796944379806519
Mir670	6mer	TRIM11	522	296	301	296	301	25993261	x	6mer	522	NA	0	Mir-670	>TTCCTC	>GAGGAA	0.7796944379806519
Mir670	6mer	FBLN2	394	363	368	363	368	9654998	x	6mer	394	NA	0	Mir-670	>TTCCTC	>GAGGAA	0.7796944379806519
Mir670	6mer	FBLN2	394	363	368	363	368	9654998	x	6mer	394	NA	0	Mir-670	>TTCCTC	>GAGGAA	0.7796944379806519
Mir670	6mer	CHST2	538	329	334	329	334	29566197	x	6mer	538	NA	0	Mir-670	>TTCCTC	>GAGGAA	0.7796944379806519
Mir670	6mer	CHST2	538	329	334	329	334	29566197	x	6mer	538	NA	0	Mir-670	>TTCCTC	>GAGGAA	0.7796944379806519
Mir670	6mer	SVIL	322	15	20	15	20	229336	x	6mer	322	NA	0	Mir-670	>TTCCTC	>GAGGAA	0.7796944379806519
Mir670	6mer	SVIL	322	15	20	15	20	229336	x	6mer	322	NA	0	Mir-670	>TTCCTC	>GAGGAA	0.7796944379806519
Mir670	6mer	ADAM22	330	129	134	129	134	1509227	x	6mer	330	NA	0	Mir-670	>TTCCTC	>GAGGAA	0.7796944379806519
Mir670	6mer	ADAM22	330	129	134	129	134	1509227	x	6mer	330	NA	0	Mir-670	>TTCCTC	>GAGGAA	0.7796944379806519
Mir670	6mer	SEPTIN5	525	634	639	634	639	27072024	x	6mer	525	NA	0	Mir-670	>TTCCTC	>GAGGAA	0.7796944379806519
Mir670	6mer	SEPTIN5	525	634	639	634	639	27072024	x	6mer	525	NA	0	Mir-670	>TTCCTC	>GAGGAA	0.7796944379806519
Mir670	6mer	RUBCNL	417	114	119	114	119	12242633	x	6mer	417	NA	0	Mir-670	>TTCCTC	>GAGGAA	0.7796944379806519
Mir670	6mer	RUBCNL	417	114	119	114	119	12242633	x	6mer	417	NA	0	Mir-670	>TTCCTC	>GAGGAA	0.7796944379806519
Mir670	6mer	CNTN3	440	169	174	169	174	18204692	x	6mer	440	NA	0	Mir-670	>TTCCTC	>GAGGAA	0.7796944379806519
Mir670	6mer	CNTN3	440	169	174	169	174	18204692	x	6mer	440	NA	0	Mir-670	>TTCCTC	>GAGGAA	0.7796944379806519
Mir670	6mer	GJB1	447	560	565	560	565	19505729	x	6mer	447	NA	0	Mir-670	>TTCCTC	>GAGGAA	0.7796944379806519
Mir670	6mer	GJB1	447	560	565	560	565	19505729	x	6mer	447	NA	0	Mir-670	>TTCCTC	>GAGGAA	0.7796944379806519
Mir670	6mer	GJB1	447	509	514	509	514	19505728	x	6mer	447	NA	0	Mir-670	>TTCCTC	>GAGGAA	0.7796944379806519
Mir670	6mer	GJB1	447	509	514	509	514	19505728	x	6mer	447	NA	0	Mir-670	>TTCCTC	>GAGGAA	0.7796944379806519
Mir670	6mer	MANBAL	356	472	477	472	477	5229877	x	6mer	356	NA	0	Mir-670	>TTCCTC	>GAGGAA	0.7796944379806519
Mir670	6mer	MANBAL	356	472	477	472	477	5229877	x	6mer	356	NA	0	Mir-670	>TTCCTC	>GAGGAA	0.7796944379806519
Mir670	6mer	PSMC3IP	534	442	447	442	447	28931329	x	6mer	534	NA	0	Mir-670	>TTCCTC	>GAGGAA	0.7796944379806519
Mir670	6mer	PSMC3IP	534	442	447	442	447	28931329	x	6mer	534	NA	0	Mir-670	>TTCCTC	>GAGGAA	0.7796944379806519
Mir670	6mer	ABCF1	532	431	436	431	436	28193124	x	6mer	532	NA	0	Mir-670	>TTCCTC	>GAGGAA	0.7796944379806519
Mir670	6mer	ABCF1	532	431	436	431	436	28193124	x	6mer	532	NA	0	Mir-670	>TTCCTC	>GAGGAA	0.7796944379806519
Mir670	6mer	TMEM253	359	260	265	260	265	6183725	x	6mer	359	NA	0	Mir-670	>TTCCTC	>GAGGAA	0.7796944379806519
Mir670	6mer	TMEM253	359	260	265	260	265	6183725	x	6mer	359	NA	0	Mir-670	>TTCCTC	>GAGGAA	0.7796944379806519
Mir670	6mer	ARSI	447	759	764	759	764	19218874	x	6mer	447	NA	0	Mir-670	>TTCCTC	>GAGGAA	0.7796944379806519
Mir670	6mer	ARSI	447	759	764	759	764	19218874	x	6mer	447	NA	0	Mir-670	>TTCCTC	>GAGGAA	0.7796944379806519
Mir670	6mer	DMPK	462	77	82	77	82	20006974	x	6mer	462	NA	0	Mir-670	>TTCCTC	>GAGGAA	0.7796944379806519
Mir670	6mer	DMPK	462	77	82	77	82	20006974	x	6mer	462	NA	0	Mir-670	>TTCCTC	>GAGGAA	0.7796944379806519
Mir670	6mer	TGFBR3	462	77	82	77	82	19986903	x	6mer	462	NA	0	Mir-670	>TTCCTC	>GAGGAA	0.7796944379806519
Mir670	6mer	TGFBR3	462	77	82	77	82	19986903	x	6mer	462	NA	0	Mir-670	>TTCCTC	>GAGGAA	0.7796944379806519
Mir670	6mer	METTL23	346	635	640	635	640	3587176	x	6mer	346	NA	0	Mir-670	>TTCCTC	>GAGGAA	0.7796944379806519
Mir670	6mer	METTL23	346	635	640	635	640	3587176	x	6mer	346	NA	0	Mir-670	>TTCCTC	>GAGGAA	0.7796944379806519
Mir670	6mer	ELAPOR2	510	110	115	110	115	24109424	x	6mer	510	NA	0	Mir-670	>TTCCTC	>GAGGAA	0.7796944379806519
Mir670	6mer	ELAPOR2	510	110	115	110	115	24109424	x	6mer	510	NA	0	Mir-670	>TTCCTC	>GAGGAA	0.7796944379806519
Mir670	6mer	EIF4EBP1	345	247	252	247	252	3170597	x	6mer	345	NA	0	Mir-670	>TTCCTC	>GAGGAA	0.7796944379806519
Mir670	6mer	EIF4EBP1	345	247	252	247	252	3170597	x	6mer	345	NA	0	Mir-670	>TTCCTC	>GAGGAA	0.7796944379806519
Mir670	6mer	MARCKSL1	550	579	584	579	584	30269257	x	6mer	550	NA	0	Mir-670	>TTCCTC	>GAGGAA	0.7796944379806519
Mir670	6mer	MARCKSL1	550	579	584	579	584	30269257	x	6mer	550	NA	0	Mir-670	>TTCCTC	>GAGGAA	0.7796944379806519
Mir670	6mer	SLC2A4	550	473	478	473	478	30468475	x	6mer	550	NA	0	Mir-670	>TTCCTC	>GAGGAA	0.7796944379806519
Mir670	6mer	SLC2A4	550	473	478	473	478	30468475	x	6mer	550	NA	0	Mir-670	>TTCCTC	>GAGGAA	0.7796944379806519
Mir670	6mer	DNAH11	396	843	848	843	848	9887242	x	6mer	396	NA	0	Mir-670	>TTCCTC	>GAGGAA	0.7796944379806519
Mir670	6mer	DNAH11	396	843	848	843	848	9887242	x	6mer	396	NA	0	Mir-670	>TTCCTC	>GAGGAA	0.7796944379806519
Mir670	6mer	LOXL2	519	151	156	151	156	25759538	x	6mer	519	NA	0	Mir-670	>TTCCTC	>GAGGAA	0.7796944379806519
Mir670	6mer	LOXL2	519	151	156	151	156	25759538	x	6mer	519	NA	0	Mir-670	>TTCCTC	>GAGGAA	0.7796944379806519
Mir670	6mer	RGL2	533	215	220	215	220	28677282	x	6mer	533	NA	0	Mir-670	>TTCCTC	>GAGGAA	0.7796944379806519
Mir670	6mer	RGL2	533	215	220	215	220	28677282	x	6mer	533	NA	0	Mir-670	>TTCCTC	>GAGGAA	0.7796944379806519
Mir670	6mer	MAG	548	273	278	273	278	30095414	x	6mer	548	NA	0	Mir-670	>TTCCTC	>GAGGAA	0.7796944379806519
Mir670	6mer	MAG	548	273	278	273	278	30095414	x	6mer	548	NA	0	Mir-670	>TTCCTC	>GAGGAA	0.7796944379806519
Mir670	6mer	STARD3	396	116	121	116	121	10000205	x	6mer	396	NA	0	Mir-670	>TTCCTC	>GAGGAA	0.7796944379806519
Mir670	6mer	STARD3	396	116	121	116	121	10000205	x	6mer	396	NA	0	Mir-670	>TTCCTC	>GAGGAA	0.7796944379806519
Mir670	6mer	TANGO6	322	231	236	231	236	303119	x	6mer	322	NA	0	Mir-670	>TTCCTC	>GAGGAA	0.7796944379806519
Mir670	6mer	TANGO6	322	231	236	231	236	303119	x	6mer	322	NA	0	Mir-670	>TTCCTC	>GAGGAA	0.7796944379806519
Mir670	6mer	PRKCD	515	184	189	184	189	25117140	x	6mer	515	NA	0	Mir-670	>TTCCTC	>GAGGAA	0.7796944379806519
Mir670	6mer	PRKCD	515	184	189	184	189	25117140	x	6mer	515	NA	0	Mir-670	>TTCCTC	>GAGGAA	0.7796944379806519
Mir670	6mer	EZR	442	256	261	256	261	18420400	x	6mer	442	NA	0	Mir-670	>TTCCTC	>GAGGAA	0.7796944379806519
Mir670	6mer	EZR	442	256	261	256	261	18420400	x	6mer	442	NA	0	Mir-670	>TTCCTC	>GAGGAA	0.7796944379806519
Mir670	6mer	ZNF576	396	444	449	444	449	10027539	x	6mer	396	NA	0	Mir-670	>TTCCTC	>GAGGAA	0.7796944379806519
Mir670	6mer	ZNF576	396	444	449	444	449	10027539	x	6mer	396	NA	0	Mir-670	>TTCCTC	>GAGGAA	0.7796944379806519
Mir670	6mer	ACSF2	396	64	69	64	69	9998629	x	6mer	396	NA	0	Mir-670	>TTCCTC	>GAGGAA	0.7796944379806519
Mir670	6mer	ACSF2	396	64	69	64	69	9998629	x	6mer	396	NA	0	Mir-670	>TTCCTC	>GAGGAA	0.7796944379806519
Mir670	6mer	MSRB1	519	539	544	539	544	25653701	x	6mer	519	NA	0	Mir-670	>TTCCTC	>GAGGAA	0.7796944379806519
Mir670	6mer	MSRB1	519	539	544	539	544	25653701	x	6mer	519	NA	0	Mir-670	>TTCCTC	>GAGGAA	0.7796944379806519
Mir670	6mer	IER2	356	679	684	679	684	5109798	x	6mer	356	NA	0	Mir-670	>TTCCTC	>GAGGAA	0.7796944379806519
Mir670	6mer	IER2	356	679	684	679	684	5109798	x	6mer	356	NA	0	Mir-670	>TTCCTC	>GAGGAA	0.7796944379806519
Mir670	6mer	PLXNB3	327	113	118	113	118	1454073	x	6mer	327	NA	0	Mir-670	>TTCCTC	>GAGGAA	0.7796944379806519
Mir670	6mer	PLXNB3	327	113	118	113	118	1454073	x	6mer	327	NA	0	Mir-670	>TTCCTC	>GAGGAA	0.7796944379806519
Mir670	6mer	TUB	394	328	333	328	333	9492268	x	6mer	394	NA	0	Mir-670	>TTCCTC	>GAGGAA	0.7796944379806519
Mir670	6mer	TUB	394	328	333	328	333	9492268	x	6mer	394	NA	0	Mir-670	>TTCCTC	>GAGGAA	0.7796944379806519
Mir670	6mer	SENP2	548	627	632	627	632	29910224	x	6mer	548	NA	0	Mir-670	>TTCCTC	>GAGGAA	0.7796944379806519
Mir670	6mer	SENP2	548	627	632	627	632	29910224	x	6mer	548	NA	0	Mir-670	>TTCCTC	>GAGGAA	0.7796944379806519
Mir670	6mer	DPH2	525	650	655	650	655	26850263	x	6mer	525	NA	0	Mir-670	>TTCCTC	>GAGGAA	0.7796944379806519
Mir670	6mer	DPH2	525	650	655	650	655	26850263	x	6mer	525	NA	0	Mir-670	>TTCCTC	>GAGGAA	0.7796944379806519
Mir670	6mer	KIFBP	331	502	507	502	507	2208121	x	6mer	331	NA	0	Mir-670	>TTCCTC	>GAGGAA	0.7796944379806519
Mir670	6mer	KIFBP	331	502	507	502	507	2208121	x	6mer	331	NA	0	Mir-670	>TTCCTC	>GAGGAA	0.7796944379806519
Mir670	6mer	MAGEL2	510	374	379	374	379	23938635	x	6mer	510	NA	0	Mir-670	>TTCCTC	>GAGGAA	0.7796944379806519
Mir670	6mer	MAGEL2	510	374	379	374	379	23938635	x	6mer	510	NA	0	Mir-670	>TTCCTC	>GAGGAA	0.7796944379806519
Mir670	6mer	STRA6	538	515	520	515	520	29507631	x	6mer	538	NA	0	Mir-670	>TTCCTC	>GAGGAA	0.7796944379806519
Mir670	6mer	STRA6	538	515	520	515	520	29507631	x	6mer	538	NA	0	Mir-670	>TTCCTC	>GAGGAA	0.7796944379806519
Mir670	6mer	KCNN1	482	155	160	155	160	22206575	x	6mer	482	NA	0	Mir-670	>TTCCTC	>GAGGAA	0.7796944379806519
Mir670	6mer	KCNN1	482	155	160	155	160	22206575	x	6mer	482	NA	0	Mir-670	>TTCCTC	>GAGGAA	0.7796944379806519
Mir670	6mer	PJA1	514	130	135	130	135	25072531	x	6mer	514	NA	0	Mir-670	>TTCCTC	>GAGGAA	0.7796944379806519
Mir670	6mer	PJA1	514	130	135	130	135	25072531	x	6mer	514	NA	0	Mir-670	>TTCCTC	>GAGGAA	0.7796944379806519
Mir670	6mer	AP1M1	550	283	288	283	288	30156323	x	6mer	550	NA	0	Mir-670	>TTCCTC	>GAGGAA	0.7796944379806519
Mir670	6mer	AP1M1	550	283	288	283	288	30156323	x	6mer	550	NA	0	Mir-670	>TTCCTC	>GAGGAA	0.7796944379806519
Mir670	6mer	RIBC1	419	143	148	143	148	13082205	x	6mer	419	NA	0	Mir-670	>TTCCTC	>GAGGAA	0.7796944379806519
Mir670	6mer	RIBC1	419	143	148	143	148	13082205	x	6mer	419	NA	0	Mir-670	>TTCCTC	>GAGGAA	0.7796944379806519
Mir670	6mer	NAGPA	322	482	487	482	487	404750	x	6mer	322	NA	0	Mir-670	>TTCCTC	>GAGGAA	0.7796944379806519
Mir670	6mer	NAGPA	322	482	487	482	487	404750	x	6mer	322	NA	0	Mir-670	>TTCCTC	>GAGGAA	0.7796944379806519
Mir670	6mer	USP16	525	61	66	61	66	27065397	x	6mer	525	NA	0	Mir-670	>TTCCTC	>GAGGAA	0.7796944379806519
Mir670	6mer	USP16	525	61	66	61	66	27065397	x	6mer	525	NA	0	Mir-670	>TTCCTC	>GAGGAA	0.7796944379806519
Mir670	6mer	ACSL5	513	20	25	20	25	24360600	x	6mer	513	NA	0	Mir-670	>TTCCTC	>GAGGAA	0.7796944379806519
Mir670	6mer	ACSL5	513	20	25	20	25	24360600	x	6mer	513	NA	0	Mir-670	>TTCCTC	>GAGGAA	0.7796944379806519
Mir670	6mer	GABARAPL2	534	56	61	56	61	28780543	x	6mer	534	NA	0	Mir-670	>TTCCTC	>GAGGAA	0.7796944379806519
Mir670	6mer	GABARAPL2	534	56	61	56	61	28780543	x	6mer	534	NA	0	Mir-670	>TTCCTC	>GAGGAA	0.7796944379806519
Mir670	6mer	IFNK	346	23	28	23	28	3340075	x	6mer	346	NA	0	Mir-670	>TTCCTC	>GAGGAA	0.7796944379806519
Mir670	6mer	IFNK	346	23	28	23	28	3340075	x	6mer	346	NA	0	Mir-670	>TTCCTC	>GAGGAA	0.7796944379806519
Mir670	6mer	NMNAT2	532	136	141	136	141	28006485	x	6mer	532	NA	0	Mir-670	>TTCCTC	>GAGGAA	0.7796944379806519
Mir670	6mer	NMNAT2	532	136	141	136	141	28006485	x	6mer	532	NA	0	Mir-670	>TTCCTC	>GAGGAA	0.7796944379806519
Mir670	6mer	DDR1	525	418	423	418	423	27106361	x	6mer	525	NA	0	Mir-670	>TTCCTC	>GAGGAA	0.7796944379806519
Mir670	6mer	DDR1	525	418	423	418	423	27106361	x	6mer	525	NA	0	Mir-670	>TTCCTC	>GAGGAA	0.7796944379806519
Mir670	6mer	HMGN2	351	571	576	571	576	4437034	x	6mer	351	NA	0	Mir-670	>TTCCTC	>GAGGAA	0.7796944379806519
Mir670	6mer	HMGN2	351	571	576	571	576	4437034	x	6mer	351	NA	0	Mir-670	>TTCCTC	>GAGGAA	0.7796944379806519
Mir670	6mer	ZNF174	468	392	397	392	397	20898321	x	6mer	468	NA	0	Mir-670	>TTCCTC	>GAGGAA	0.7796944379806519
Mir670	6mer	ZNF174	468	392	397	392	397	20898321	x	6mer	468	NA	0	Mir-670	>TTCCTC	>GAGGAA	0.7796944379806519
Mir670	6mer	LTB4R	467	60	65	60	65	20510918	x	6mer	467	NA	0	Mir-670	>TTCCTC	>GAGGAA	0.7796944379806519
Mir670	6mer	LTB4R	467	60	65	60	65	20510918	x	6mer	467	NA	0	Mir-670	>TTCCTC	>GAGGAA	0.7796944379806519
Mir670	6mer	TASL	533	164	169	164	169	28733621	x	6mer	533	NA	0	Mir-670	>TTCCTC	>GAGGAA	0.7796944379806519
Mir670	6mer	TASL	533	164	169	164	169	28733621	x	6mer	533	NA	0	Mir-670	>TTCCTC	>GAGGAA	0.7796944379806519
Mir670	6mer	CSF1R	462	348	353	348	353	19909298	x	6mer	462	NA	0	Mir-670	>TTCCTC	>GAGGAA	0.7796944379806519
Mir670	6mer	CSF1R	462	348	353	348	353	19909298	x	6mer	462	NA	0	Mir-670	>TTCCTC	>GAGGAA	0.7796944379806519
Mir670	6mer	TRPC7	322	236	241	236	241	122204	x	6mer	322	NA	0	Mir-670	>TTCCTC	>GAGGAA	0.7796944379806519
Mir670	6mer	TRPC7	322	236	241	236	241	122204	x	6mer	322	NA	0	Mir-670	>TTCCTC	>GAGGAA	0.7796944379806519
Mir670	6mer	ABHD16A	462	109	114	109	114	20169103	x	6mer	462	NA	0	Mir-670	>TTCCTC	>GAGGAA	0.7796944379806519
Mir670	6mer	ABHD16A	462	109	114	109	114	20169103	x	6mer	462	NA	0	Mir-670	>TTCCTC	>GAGGAA	0.7796944379806519
Mir670	6mer	IGFBP2	522	221	226	221	226	26127340	x	6mer	522	NA	0	Mir-670	>TTCCTC	>GAGGAA	0.7796944379806519
Mir670	6mer	IGFBP2	522	221	226	221	226	26127340	x	6mer	522	NA	0	Mir-670	>TTCCTC	>GAGGAA	0.7796944379806519
Mir670	6mer	TCEA3	366	19	24	19	24	6899074	x	6mer	366	NA	0	Mir-670	>TTCCTC	>GAGGAA	0.7796944379806519
Mir670	6mer	TCEA3	366	19	24	19	24	6899074	x	6mer	366	NA	0	Mir-670	>TTCCTC	>GAGGAA	0.7796944379806519
Mir670	6mer	HSD11B1	419	57	62	57	62	12786911	x	6mer	419	NA	0	Mir-670	>TTCCTC	>GAGGAA	0.7796944379806519
Mir670	6mer	HSD11B1	419	57	62	57	62	12786911	x	6mer	419	NA	0	Mir-670	>TTCCTC	>GAGGAA	0.7796944379806519
Mir670	6mer	SMYD5	362	98	103	98	103	6581454	x	6mer	362	NA	0	Mir-670	>TTCCTC	>GAGGAA	0.7796944379806519
Mir670	6mer	SMYD5	362	98	103	98	103	6581454	x	6mer	362	NA	0	Mir-670	>TTCCTC	>GAGGAA	0.7796944379806519
Mir670	6mer	SLC25A20	524	48	53	48	53	26562512	x	6mer	524	NA	0	Mir-670	>TTCCTC	>GAGGAA	0.7796944379806519
Mir670	6mer	SLC25A20	524	48	53	48	53	26562512	x	6mer	524	NA	0	Mir-670	>TTCCTC	>GAGGAA	0.7796944379806519
Mir670	6mer	CD3D	346	921	926	921	926	3372753	x	6mer	346	NA	0	Mir-670	>TTCCTC	>GAGGAA	0.7796944379806519
Mir670	6mer	CD3D	346	921	926	921	926	3372753	x	6mer	346	NA	0	Mir-670	>TTCCTC	>GAGGAA	0.7796944379806519
Mir670	6mer	PPP2R1A	447	112	117	112	117	19469845	x	6mer	447	NA	0	Mir-670	>TTCCTC	>GAGGAA	0.7796944379806519
Mir670	6mer	PPP2R1A	447	112	117	112	117	19469845	x	6mer	447	NA	0	Mir-670	>TTCCTC	>GAGGAA	0.7796944379806519
Mir670	6mer	CCDC150	448	442	447	442	447	19602653	x	6mer	448	NA	0	Mir-670	>TTCCTC	>GAGGAA	0.7796944379806519
Mir670	6mer	CCDC150	448	442	447	442	447	19602653	x	6mer	448	NA	0	Mir-670	>TTCCTC	>GAGGAA	0.7796944379806519
Mir670	6mer	CUNH6ORF89	358	15	20	15	20	5962233	x	6mer	358	NA	0	Mir-670	>TTCCTC	>GAGGAA	0.7796944379806519
Mir670	6mer	CUNH6ORF89	358	15	20	15	20	5962233	x	6mer	358	NA	0	Mir-670	>TTCCTC	>GAGGAA	0.7796944379806519
Mir670	6mer	TRAPPC12	531	458	463	458	463	27827643	x	6mer	531	NA	0	Mir-670	>TTCCTC	>GAGGAA	0.7796944379806519
Mir670	6mer	TRAPPC12	531	458	463	458	463	27827643	x	6mer	531	NA	0	Mir-670	>TTCCTC	>GAGGAA	0.7796944379806519
Mir670	6mer	RTBDN	351	90	95	90	95	4501380	x	6mer	351	NA	0	Mir-670	>TTCCTC	>GAGGAA	0.7796944379806519
Mir670	6mer	RTBDN	351	90	95	90	95	4501380	x	6mer	351	NA	0	Mir-670	>TTCCTC	>GAGGAA	0.7796944379806519
Mir670	6mer	POU2AF1	358	597	602	597	602	5698134	x	6mer	358	NA	0	Mir-670	>TTCCTC	>GAGGAA	0.7796944379806519
Mir670	6mer	POU2AF1	358	597	602	597	602	5698134	x	6mer	358	NA	0	Mir-670	>TTCCTC	>GAGGAA	0.7796944379806519
Mir670	6mer	NCDN	362	368	373	368	373	6391823	x	6mer	362	NA	0	Mir-670	>TTCCTC	>GAGGAA	0.7796944379806519
Mir670	6mer	NCDN	362	368	373	368	373	6391823	x	6mer	362	NA	0	Mir-670	>TTCCTC	>GAGGAA	0.7796944379806519
Mir670	6mer	MYMX	509	139	144	139	144	23592018	x	6mer	509	NA	0	Mir-670	>TTCCTC	>GAGGAA	0.7796944379806519
Mir670	6mer	MYMX	509	139	144	139	144	23592018	x	6mer	509	NA	0	Mir-670	>TTCCTC	>GAGGAA	0.7796944379806519
Mir670	6mer	FGF1	531	465	470	465	470	27663080	x	6mer	531	NA	0	Mir-670	>TTCCTC	>GAGGAA	0.7796944379806519
Mir670	6mer	FGF1	531	465	470	465	470	27663080	x	6mer	531	NA	0	Mir-670	>TTCCTC	>GAGGAA	0.7796944379806519
Mir670	6mer	PUF60	359	77	82	77	82	6094878	x	6mer	359	NA	0	Mir-670	>TTCCTC	>GAGGAA	0.7796944379806519
Mir670	6mer	PUF60	359	77	82	77	82	6094878	x	6mer	359	NA	0	Mir-670	>TTCCTC	>GAGGAA	0.7796944379806519
Mir670	6mer	DMAC2L	537	370	375	370	375	29074547	x	6mer	537	NA	0	Mir-670	>TTCCTC	>GAGGAA	0.7796944379806519
Mir670	6mer	DMAC2L	537	370	375	370	375	29074547	x	6mer	537	NA	0	Mir-670	>TTCCTC	>GAGGAA	0.7796944379806519
Mir670	6mer	PCDH12	515	95	100	95	100	25339815	x	6mer	515	NA	0	Mir-670	>TTCCTC	>GAGGAA	0.7796944379806519
Mir670	6mer	PCDH12	515	95	100	95	100	25339815	x	6mer	515	NA	0	Mir-670	>TTCCTC	>GAGGAA	0.7796944379806519
Mir670	6mer	ING4	345	692	697	692	697	2895717	x	6mer	345	NA	0	Mir-670	>TTCCTC	>GAGGAA	0.7796944379806519
Mir670	6mer	ING4	345	692	697	692	697	2895717	x	6mer	345	NA	0	Mir-670	>TTCCTC	>GAGGAA	0.7796944379806519
Mir670	6mer	KCNN2	417	90	95	90	95	12236115	x	6mer	417	NA	0	Mir-670	>TTCCTC	>GAGGAA	0.7796944379806519
Mir670	6mer	KCNN2	417	90	95	90	95	12236115	x	6mer	417	NA	0	Mir-670	>TTCCTC	>GAGGAA	0.7796944379806519
Mir670	6mer	TFR2	474	176	181	176	181	21940793	x	6mer	474	NA	0	Mir-670	>TTCCTC	>GAGGAA	0.7796944379806519
Mir670	6mer	TFR2	474	176	181	176	181	21940793	x	6mer	474	NA	0	Mir-670	>TTCCTC	>GAGGAA	0.7796944379806519
Mir670	6mer	RAX	331	363	368	363	368	2163615	x	6mer	331	NA	0	Mir-670	>TTCCTC	>GAGGAA	0.7796944379806519
Mir670	6mer	RAX	331	363	368	363	368	2163615	x	6mer	331	NA	0	Mir-670	>TTCCTC	>GAGGAA	0.7796944379806519
Mir670	6mer	GFI1B	362	22	27	22	27	6528106	x	6mer	362	NA	0	Mir-670	>TTCCTC	>GAGGAA	0.7796944379806519
Mir670	6mer	GFI1B	362	22	27	22	27	6528106	x	6mer	362	NA	0	Mir-670	>TTCCTC	>GAGGAA	0.7796944379806519
Mir670	6mer	HAS1	447	98	103	98	103	19469865	x	6mer	447	NA	0	Mir-670	>TTCCTC	>GAGGAA	0.7796944379806519
Mir670	6mer	HAS1	447	98	103	98	103	19469865	x	6mer	447	NA	0	Mir-670	>TTCCTC	>GAGGAA	0.7796944379806519
Mir670	6mer	NTF4	322	28	33	28	33	289946	x	6mer	322	NA	0	Mir-670	>TTCCTC	>GAGGAA	0.7796944379806519
Mir670	6mer	NTF4	322	28	33	28	33	289946	x	6mer	322	NA	0	Mir-670	>TTCCTC	>GAGGAA	0.7796944379806519
Mir670	6mer	SGCG	530	547	552	547	552	27503048	x	6mer	530	NA	0	Mir-670	>TTCCTC	>GAGGAA	0.7796944379806519
Mir670	6mer	SGCG	530	547	552	547	552	27503048	x	6mer	530	NA	0	Mir-670	>TTCCTC	>GAGGAA	0.7796944379806519
Mir670	6mer	MAPK8IP2	447	451	456	451	456	19311701	x	6mer	447	NA	0	Mir-670	>TTCCTC	>GAGGAA	0.7796944379806519
Mir670	6mer	MAPK8IP2	447	451	456	451	456	19311701	x	6mer	447	NA	0	Mir-670	>TTCCTC	>GAGGAA	0.7796944379806519
Mir670	6mer	GABARAPL2	522	56	61	56	61	26269994	x	6mer	522	NA	0	Mir-670	>TTCCTC	>GAGGAA	0.7796944379806519
Mir670	6mer	GABARAPL2	522	56	61	56	61	26269994	x	6mer	522	NA	0	Mir-670	>TTCCTC	>GAGGAA	0.7796944379806519
Mir670	6mer	COL3A1	326	902	907	902	907	767060	x	6mer	326	NA	0	Mir-670	>TTCCTC	>GAGGAA	0.7796944379806519
Mir670	6mer	COL3A1	326	902	907	902	907	767060	x	6mer	326	NA	0	Mir-670	>TTCCTC	>GAGGAA	0.7796944379806519
Mir670	6mer	CCT6A	447	132	137	132	137	19494516	x	6mer	447	NA	0	Mir-670	>TTCCTC	>GAGGAA	0.7796944379806519
Mir670	6mer	CCT6A	447	132	137	132	137	19494516	x	6mer	447	NA	0	Mir-670	>TTCCTC	>GAGGAA	0.7796944379806519
Mir670	6mer	FOXL3	326	460	465	460	465	1054029	x	6mer	326	NA	0	Mir-670	>TTCCTC	>GAGGAA	0.7796944379806519
Mir670	6mer	FOXL3	326	460	465	460	465	1054029	x	6mer	326	NA	0	Mir-670	>TTCCTC	>GAGGAA	0.7796944379806519
Mir670	6mer	AACS	356	142	147	142	147	5140975	x	6mer	356	NA	0	Mir-670	>TTCCTC	>GAGGAA	0.7796944379806519
Mir670	6mer	AACS	356	142	147	142	147	5140975	x	6mer	356	NA	0	Mir-670	>TTCCTC	>GAGGAA	0.7796944379806519
Mir670	6mer	PHC1	533	319	324	319	324	28386292	x	6mer	533	NA	0	Mir-670	>TTCCTC	>GAGGAA	0.7796944379806519
Mir670	6mer	PHC1	533	319	324	319	324	28386292	x	6mer	533	NA	0	Mir-670	>TTCCTC	>GAGGAA	0.7796944379806519
Mir670	6mer	DNTTIP1	550	281	286	281	286	30189131	x	6mer	550	NA	0	Mir-670	>TTCCTC	>GAGGAA	0.7796944379806519
Mir670	6mer	DNTTIP1	550	281	286	281	286	30189131	x	6mer	550	NA	0	Mir-670	>TTCCTC	>GAGGAA	0.7796944379806519
Mir670	6mer	P4HTM	398	81	86	81	86	10274488	x	6mer	398	NA	0	Mir-670	>TTCCTC	>GAGGAA	0.7796944379806519
Mir670	6mer	P4HTM	398	81	86	81	86	10274488	x	6mer	398	NA	0	Mir-670	>TTCCTC	>GAGGAA	0.7796944379806519
Mir670	6mer	PLA2G6	394	87	92	87	92	9461132	x	6mer	394	NA	0	Mir-670	>TTCCTC	>GAGGAA	0.7796944379806519
Mir670	6mer	PLA2G6	394	87	92	87	92	9461132	x	6mer	394	NA	0	Mir-670	>TTCCTC	>GAGGAA	0.7796944379806519
Mir670	6mer	PFDN1	515	266	271	266	271	25339079	x	6mer	515	NA	0	Mir-670	>TTCCTC	>GAGGAA	0.7796944379806519
Mir670	6mer	PFDN1	515	266	271	266	271	25339079	x	6mer	515	NA	0	Mir-670	>TTCCTC	>GAGGAA	0.7796944379806519
Mir670	6mer	TEX52	420	27	32	27	32	13297021	x	6mer	420	NA	0	Mir-670	>TTCCTC	>GAGGAA	0.7796944379806519
Mir670	6mer	TEX52	420	27	32	27	32	13297021	x	6mer	420	NA	0	Mir-670	>TTCCTC	>GAGGAA	0.7796944379806519
Mir670	6mer	COMT	522	594	599	594	599	26175504	x	6mer	522	NA	0	Mir-670	>TTCCTC	>GAGGAA	0.7796944379806519
Mir670	6mer	COMT	522	594	599	594	599	26175504	x	6mer	522	NA	0	Mir-670	>TTCCTC	>GAGGAA	0.7796944379806519
Mir670	6mer	ZNF574	358	155	160	155	160	5834226	x	6mer	358	NA	0	Mir-670	>TTCCTC	>GAGGAA	0.7796944379806519
Mir670	6mer	ZNF574	358	155	160	155	160	5834226	x	6mer	358	NA	0	Mir-670	>TTCCTC	>GAGGAA	0.7796944379806519
Mir670	6mer	KIF9	327	168	173	168	173	1288462	x	6mer	327	NA	0	Mir-670	>TTCCTC	>GAGGAA	0.7796944379806519
Mir670	6mer	KIF9	327	168	173	168	173	1288462	x	6mer	327	NA	0	Mir-670	>TTCCTC	>GAGGAA	0.7796944379806519
Mir670	6mer	DOC2B	515	137	142	137	142	25279811	x	6mer	515	NA	0	Mir-670	>TTCCTC	>GAGGAA	0.7796944379806519
Mir670	6mer	DOC2B	515	137	142	137	142	25279811	x	6mer	515	NA	0	Mir-670	>TTCCTC	>GAGGAA	0.7796944379806519
Mir670	6mer	C19H6ORF47	525	49	54	49	54	27108043	x	6mer	525	NA	0	Mir-670	>TTCCTC	>GAGGAA	0.7796944379806519
Mir670	6mer	C19H6ORF47	525	49	54	49	54	27108043	x	6mer	525	NA	0	Mir-670	>TTCCTC	>GAGGAA	0.7796944379806519
Mir670	6mer	GBGT1	420	163	168	163	168	13239762	x	6mer	420	NA	0	Mir-670	>TTCCTC	>GAGGAA	0.7796944379806519
Mir670	6mer	GBGT1	420	163	168	163	168	13239762	x	6mer	420	NA	0	Mir-670	>TTCCTC	>GAGGAA	0.7796944379806519
Mir670	6mer	ZNF576	548	25	30	25	30	30093357	x	6mer	548	NA	0	Mir-670	>TTCCTC	>GAGGAA	0.7796944379806519
Mir670	6mer	ZNF576	548	25	30	25	30	30093357	x	6mer	548	NA	0	Mir-670	>TTCCTC	>GAGGAA	0.7796944379806519
Mir670	6mer	RASSF7	447	102	107	102	107	19124044	x	6mer	447	NA	0	Mir-670	>TTCCTC	>GAGGAA	0.7796944379806519
Mir670	6mer	RASSF7	447	102	107	102	107	19124044	x	6mer	447	NA	0	Mir-670	>TTCCTC	>GAGGAA	0.7796944379806519
Mir670	6mer	CAND2	407	273	278	273	278	11545427	x	6mer	407	NA	0	Mir-670	>TTCCTC	>GAGGAA	0.7796944379806519
Mir670	6mer	CAND2	407	273	278	273	278	11545427	x	6mer	407	NA	0	Mir-670	>TTCCTC	>GAGGAA	0.7796944379806519
Mir670	6mer	DHX37	530	158	163	158	163	27453948	x	6mer	530	NA	0	Mir-670	>TTCCTC	>GAGGAA	0.7796944379806519
Mir670	6mer	DHX37	530	158	163	158	163	27453948	x	6mer	530	NA	0	Mir-670	>TTCCTC	>GAGGAA	0.7796944379806519
Mir670	6mer	PHOSPHO1	359	316	321	316	321	6272778	x	6mer	359	NA	0	Mir-670	>TTCCTC	>GAGGAA	0.7796944379806519
Mir670	6mer	PHOSPHO1	359	316	321	316	321	6272778	x	6mer	359	NA	0	Mir-670	>TTCCTC	>GAGGAA	0.7796944379806519
Mir670	6mer	ZNF526	537	407	412	407	412	29364681	x	6mer	537	NA	0	Mir-670	>TTCCTC	>GAGGAA	0.7796944379806519
Mir670	6mer	ZNF526	537	407	412	407	412	29364681	x	6mer	537	NA	0	Mir-670	>TTCCTC	>GAGGAA	0.7796944379806519
Mir670	6mer	LIMS2	404	63	68	63	68	10921465	x	6mer	404	NA	0	Mir-670	>TTCCTC	>GAGGAA	0.7796944379806519
Mir670	6mer	LIMS2	404	63	68	63	68	10921465	x	6mer	404	NA	0	Mir-670	>TTCCTC	>GAGGAA	0.7796944379806519
Mir670	6mer	TOP3A	510	226	231	226	231	23983889	x	6mer	510	NA	0	Mir-670	>TTCCTC	>GAGGAA	0.7796944379806519
Mir670	6mer	TOP3A	510	226	231	226	231	23983889	x	6mer	510	NA	0	Mir-670	>TTCCTC	>GAGGAA	0.7796944379806519
Mir670	6mer	BEX4	485	428	433	428	433	22964889	x	6mer	485	NA	0	Mir-670	>TTCCTC	>GAGGAA	0.7796944379806519
Mir670	6mer	BEX4	485	428	433	428	433	22964889	x	6mer	485	NA	0	Mir-670	>TTCCTC	>GAGGAA	0.7796944379806519
Mir670	6mer	PHF5A	515	467	472	467	472	25304161	x	6mer	515	NA	0	Mir-670	>TTCCTC	>GAGGAA	0.7796944379806519
Mir670	6mer	PHF5A	515	467	472	467	472	25304161	x	6mer	515	NA	0	Mir-670	>TTCCTC	>GAGGAA	0.7796944379806519
Mir670	6mer	IFT81	420	366	371	366	371	13366227	x	6mer	420	NA	0	Mir-670	>TTCCTC	>GAGGAA	0.7796944379806519
Mir670	6mer	IFT81	420	366	371	366	371	13366227	x	6mer	420	NA	0	Mir-670	>TTCCTC	>GAGGAA	0.7796944379806519
Mir670	6mer	SDR39U1	447	216	221	216	221	19274011	x	6mer	447	NA	0	Mir-670	>TTCCTC	>GAGGAA	0.7796944379806519
Mir670	6mer	SDR39U1	447	216	221	216	221	19274011	x	6mer	447	NA	0	Mir-670	>TTCCTC	>GAGGAA	0.7796944379806519
Mir670	6mer	MEFV	385	559	564	559	564	8962192	x	6mer	385	NA	0	Mir-670	>TTCCTC	>GAGGAA	0.7796944379806519
Mir670	6mer	MEFV	385	559	564	559	564	8962192	x	6mer	385	NA	0	Mir-670	>TTCCTC	>GAGGAA	0.7796944379806519
Mir670	6mer	ACLY	346	409	414	409	414	3593655	x	6mer	346	NA	0	Mir-670	>TTCCTC	>GAGGAA	0.7796944379806519
Mir670	6mer	ACLY	346	409	414	409	414	3593655	x	6mer	346	NA	0	Mir-670	>TTCCTC	>GAGGAA	0.7796944379806519
Mir670	6mer	STIMATE	446	324	329	324	329	18978281	x	6mer	446	NA	0	Mir-670	>TTCCTC	>GAGGAA	0.7796944379806519
Mir670	6mer	STIMATE	446	324	329	324	329	18978281	x	6mer	446	NA	0	Mir-670	>TTCCTC	>GAGGAA	0.7796944379806519
Mir670	6mer	TLX1	346	307	312	307	312	3532454	x	6mer	346	NA	0	Mir-670	>TTCCTC	>GAGGAA	0.7796944379806519
Mir670	6mer	TLX1	346	307	312	307	312	3532454	x	6mer	346	NA	0	Mir-670	>TTCCTC	>GAGGAA	0.7796944379806519
Mir670	6mer	SPATA25	356	643	648	643	648	5224427	x	6mer	356	NA	0	Mir-670	>TTCCTC	>GAGGAA	0.7796944379806519
Mir670	6mer	SPATA25	356	643	648	643	648	5224427	x	6mer	356	NA	0	Mir-670	>TTCCTC	>GAGGAA	0.7796944379806519
Mir670	6mer	HNF1B	333	159	164	159	164	2678235	x	6mer	333	NA	0	Mir-670	>TTCCTC	>GAGGAA	0.7796944379806519
Mir670	6mer	HNF1B	333	159	164	159	164	2678235	x	6mer	333	NA	0	Mir-670	>TTCCTC	>GAGGAA	0.7796944379806519
Mir670	6mer	LY86	380	222	227	222	227	8579976	x	6mer	380	NA	0	Mir-670	>TTCCTC	>GAGGAA	0.7796944379806519
Mir670	6mer	LY86	380	222	227	222	227	8579976	x	6mer	380	NA	0	Mir-670	>TTCCTC	>GAGGAA	0.7796944379806519
Mir670	6mer	FUT4	398	589	594	589	594	10224056	x	6mer	398	NA	0	Mir-670	>TTCCTC	>GAGGAA	0.7796944379806519
Mir670	6mer	FUT4	398	589	594	589	594	10224056	x	6mer	398	NA	0	Mir-670	>TTCCTC	>GAGGAA	0.7796944379806519
Mir670	6mer	ZFP36	357	124	129	124	129	5479100	x	6mer	357	NA	0	Mir-670	>TTCCTC	>GAGGAA	0.7796944379806519
Mir670	6mer	ZFP36	357	124	129	124	129	5479100	x	6mer	357	NA	0	Mir-670	>TTCCTC	>GAGGAA	0.7796944379806519
Mir670	6mer	TMEM101	385	652	657	652	657	8873846	x	6mer	385	NA	0	Mir-670	>TTCCTC	>GAGGAA	0.7796944379806519
Mir670	6mer	TMEM101	385	652	657	652	657	8873846	x	6mer	385	NA	0	Mir-670	>TTCCTC	>GAGGAA	0.7796944379806519
Mir670	6mer	TTLL5	398	237	242	237	242	10127273	x	6mer	398	NA	0	Mir-670	>TTCCTC	>GAGGAA	0.7796944379806519
Mir670	6mer	TTLL5	398	237	242	237	242	10127273	x	6mer	398	NA	0	Mir-670	>TTCCTC	>GAGGAA	0.7796944379806519
Mir670	6mer	FOXA2	468	38	43	38	43	20923639	x	6mer	468	NA	0	Mir-670	>TTCCTC	>GAGGAA	0.7796944379806519
Mir670	6mer	FOXA2	468	38	43	38	43	20923639	x	6mer	468	NA	0	Mir-670	>TTCCTC	>GAGGAA	0.7796944379806519
Mir670	6mer	EFTUD2	550	161	166	161	166	30457089	x	6mer	550	NA	0	Mir-670	>TTCCTC	>GAGGAA	0.7796944379806519
Mir670	6mer	EFTUD2	550	161	166	161	166	30457089	x	6mer	550	NA	0	Mir-670	>TTCCTC	>GAGGAA	0.7796944379806519
Mir670	6mer	NR0B2	513	63	68	63	68	24481092	x	6mer	513	NA	0	Mir-670	>TTCCTC	>GAGGAA	0.7796944379806519
Mir670	6mer	NR0B2	513	63	68	63	68	24481092	x	6mer	513	NA	0	Mir-670	>TTCCTC	>GAGGAA	0.7796944379806519
Mir670	6mer	SHISA7	538	425	430	425	430	29766832	x	6mer	538	NA	0	Mir-670	>TTCCTC	>GAGGAA	0.7796944379806519
Mir670	6mer	SHISA7	538	425	430	425	430	29766832	x	6mer	538	NA	0	Mir-670	>TTCCTC	>GAGGAA	0.7796944379806519
Mir670	6mer	F11	330	497	502	497	502	1547838	x	6mer	330	NA	0	Mir-670	>TTCCTC	>GAGGAA	0.7796944379806519
Mir670	6mer	F11	330	497	502	497	502	1547838	x	6mer	330	NA	0	Mir-670	>TTCCTC	>GAGGAA	0.7796944379806519
Mir670	6mer	BTNL9	420	175	180	175	180	13182708	x	6mer	420	NA	0	Mir-670	>TTCCTC	>GAGGAA	0.7796944379806519
Mir670	6mer	BTNL9	420	175	180	175	180	13182708	x	6mer	420	NA	0	Mir-670	>TTCCTC	>GAGGAA	0.7796944379806519
Mir670	6mer	MRPS27	550	136	141	136	141	30427971	x	6mer	550	NA	0	Mir-670	>TTCCTC	>GAGGAA	0.7796944379806519
Mir670	6mer	MRPS27	550	136	141	136	141	30427971	x	6mer	550	NA	0	Mir-670	>TTCCTC	>GAGGAA	0.7796944379806519
Mir670	6mer	FAM71E1	333	108	113	108	113	2718730	x	6mer	333	NA	0	Mir-670	>TTCCTC	>GAGGAA	0.7796944379806519
Mir670	6mer	FAM71E1	333	108	113	108	113	2718730	x	6mer	333	NA	0	Mir-670	>TTCCTC	>GAGGAA	0.7796944379806519
Mir670	6mer	ARL8A	345	112	117	112	117	3087873	x	6mer	345	NA	0	Mir-670	>TTCCTC	>GAGGAA	0.7796944379806519
Mir670	6mer	ARL8A	345	112	117	112	117	3087873	x	6mer	345	NA	0	Mir-670	>TTCCTC	>GAGGAA	0.7796944379806519
Mir670	6mer	DLL1	533	79	84	79	84	28407409	x	6mer	533	NA	0	Mir-670	>TTCCTC	>GAGGAA	0.7796944379806519
Mir670	6mer	DLL1	533	79	84	79	84	28407409	x	6mer	533	NA	0	Mir-670	>TTCCTC	>GAGGAA	0.7796944379806519
Mir670	6mer	LMO1	345	167	172	167	172	2953522	x	6mer	345	NA	0	Mir-670	>TTCCTC	>GAGGAA	0.7796944379806519
Mir670	6mer	LMO1	345	167	172	167	172	2953522	x	6mer	345	NA	0	Mir-670	>TTCCTC	>GAGGAA	0.7796944379806519
Mir670	6mer	SRP14	351	362	367	362	367	4460209	x	6mer	351	NA	0	Mir-670	>TTCCTC	>GAGGAA	0.7796944379806519
Mir670	6mer	SRP14	351	362	367	362	367	4460209	x	6mer	351	NA	0	Mir-670	>TTCCTC	>GAGGAA	0.7796944379806519
Mir670	6mer	S100A1	533	148	153	148	153	28657716	x	6mer	533	NA	0	Mir-670	>TTCCTC	>GAGGAA	0.7796944379806519
Mir670	6mer	S100A1	533	148	153	148	153	28657716	x	6mer	533	NA	0	Mir-670	>TTCCTC	>GAGGAA	0.7796944379806519
Mir670	6mer	GPX1	468	96	101	96	101	21005248	x	6mer	468	NA	0	Mir-670	>TTCCTC	>GAGGAA	0.7796944379806519
Mir670	6mer	GPX1	468	96	101	96	101	21005248	x	6mer	468	NA	0	Mir-670	>TTCCTC	>GAGGAA	0.7796944379806519
Mir670	6mer	TCTN3	327	472	477	472	477	1247788	x	6mer	327	NA	0	Mir-670	>TTCCTC	>GAGGAA	0.7796944379806519
Mir670	6mer	TCTN3	327	472	477	472	477	1247788	x	6mer	327	NA	0	Mir-670	>TTCCTC	>GAGGAA	0.7796944379806519
Mir670	6mer	SLC25A3	447	60	65	60	65	19304898	x	6mer	447	NA	0	Mir-670	>TTCCTC	>GAGGAA	0.7796944379806519
Mir670	6mer	SLC25A3	447	60	65	60	65	19304898	x	6mer	447	NA	0	Mir-670	>TTCCTC	>GAGGAA	0.7796944379806519
Mir670	6mer	COPRS	448	69	74	69	74	19777451	x	6mer	448	NA	0	Mir-670	>TTCCTC	>GAGGAA	0.7796944379806519
Mir670	6mer	COPRS	448	69	74	69	74	19777451	x	6mer	448	NA	0	Mir-670	>TTCCTC	>GAGGAA	0.7796944379806519
Mir670	6mer	ARHGAP26	515	245	250	245	250	25340028	x	6mer	515	NA	0	Mir-670	>TTCCTC	>GAGGAA	0.7796944379806519
Mir670	6mer	ARHGAP26	515	245	250	245	250	25340028	x	6mer	515	NA	0	Mir-670	>TTCCTC	>GAGGAA	0.7796944379806519
Mir670	6mer	HOXC4	548	705	710	705	710	30000112	x	6mer	548	NA	0	Mir-670	>TTCCTC	>GAGGAA	0.7796944379806519
Mir670	6mer	HOXC4	548	705	710	705	710	30000112	x	6mer	548	NA	0	Mir-670	>TTCCTC	>GAGGAA	0.7796944379806519
Mir670	6mer	SFN	519	135	140	135	140	25615027	x	6mer	519	NA	0	Mir-670	>TTCCTC	>GAGGAA	0.7796944379806519
Mir670	6mer	SFN	519	135	140	135	140	25615027	x	6mer	519	NA	0	Mir-670	>TTCCTC	>GAGGAA	0.7796944379806519
Mir670	6mer	ABHD16A	474	107	112	107	112	21858184	x	6mer	474	NA	0	Mir-670	>TTCCTC	>GAGGAA	0.7796944379806519
Mir670	6mer	ABHD16A	474	107	112	107	112	21858184	x	6mer	474	NA	0	Mir-670	>TTCCTC	>GAGGAA	0.7796944379806519
Mir670	6mer	KRT72	366	58	63	58	63	6961622	x	6mer	366	NA	0	Mir-670	>TTCCTC	>GAGGAA	0.7796944379806519
Mir670	6mer	KRT72	366	58	63	58	63	6961622	x	6mer	366	NA	0	Mir-670	>TTCCTC	>GAGGAA	0.7796944379806519
Mir670	6mer	HSPB3	356	252	257	252	257	5144080	x	6mer	356	NA	0	Mir-670	>TTCCTC	>GAGGAA	0.7796944379806519
Mir670	6mer	HSPB3	356	252	257	252	257	5144080	x	6mer	356	NA	0	Mir-670	>TTCCTC	>GAGGAA	0.7796944379806519
Mir670	6mer	CDC25C	419	164	169	164	169	12733771	x	6mer	419	NA	0	Mir-670	>TTCCTC	>GAGGAA	0.7796944379806519
Mir670	6mer	CDC25C	419	164	169	164	169	12733771	x	6mer	419	NA	0	Mir-670	>TTCCTC	>GAGGAA	0.7796944379806519
Mir670	6mer	FCF1	468	199	204	199	204	20938971	x	6mer	468	NA	0	Mir-670	>TTCCTC	>GAGGAA	0.7796944379806519
Mir670	6mer	FCF1	468	199	204	199	204	20938971	x	6mer	468	NA	0	Mir-670	>TTCCTC	>GAGGAA	0.7796944379806519
Mir670	6mer	PSMF1	331	724	729	724	729	2185998	x	6mer	331	NA	0	Mir-670	>TTCCTC	>GAGGAA	0.7796944379806519
Mir670	6mer	PSMF1	331	724	729	724	729	2185998	x	6mer	331	NA	0	Mir-670	>TTCCTC	>GAGGAA	0.7796944379806519
Mir670	6mer	PYCR1	550	365	370	365	370	30454032	x	6mer	550	NA	0	Mir-670	>TTCCTC	>GAGGAA	0.7796944379806519
Mir670	6mer	PYCR1	550	365	370	365	370	30454032	x	6mer	550	NA	0	Mir-670	>TTCCTC	>GAGGAA	0.7796944379806519
Mir670	6mer	CBLN1	533	253	258	253	258	28696891	x	6mer	533	NA	0	Mir-670	>TTCCTC	>GAGGAA	0.7796944379806519
Mir670	6mer	CBLN1	533	253	258	253	258	28696891	x	6mer	533	NA	0	Mir-670	>TTCCTC	>GAGGAA	0.7796944379806519
Mir670	6mer	CENPB	420	265	270	265	270	13387494	x	6mer	420	NA	0	Mir-670	>TTCCTC	>GAGGAA	0.7796944379806519
Mir670	6mer	CENPB	420	265	270	265	270	13387494	x	6mer	420	NA	0	Mir-670	>TTCCTC	>GAGGAA	0.7796944379806519
Mir670	6mer	HTATSF1	357	963	968	963	968	5360031	x	6mer	357	NA	0	Mir-670	>TTCCTC	>GAGGAA	0.7796944379806519
Mir670	6mer	HTATSF1	357	963	968	963	968	5360031	x	6mer	357	NA	0	Mir-670	>TTCCTC	>GAGGAA	0.7796944379806519
Mir670	6mer	CHD4	474	259	264	259	264	21879797	x	6mer	474	NA	0	Mir-670	>TTCCTC	>GAGGAA	0.7796944379806519
Mir670	6mer	CHD4	474	259	264	259	264	21879797	x	6mer	474	NA	0	Mir-670	>TTCCTC	>GAGGAA	0.7796944379806519
Mir670	6mer	ARHGAP4	346	302	307	302	307	3630909	x	6mer	346	NA	0	Mir-670	>TTCCTC	>GAGGAA	0.7796944379806519
Mir670	6mer	ARHGAP4	346	302	307	302	307	3630909	x	6mer	346	NA	0	Mir-670	>TTCCTC	>GAGGAA	0.7796944379806519
Mir670	6mer	SLC1A6	448	64	69	64	69	19847762	x	6mer	448	NA	0	Mir-670	>TTCCTC	>GAGGAA	0.7796944379806519
Mir670	6mer	SLC1A6	448	64	69	64	69	19847762	x	6mer	448	NA	0	Mir-670	>TTCCTC	>GAGGAA	0.7796944379806519
Mir670	6mer	AQP10	359	282	287	282	287	6120356	x	6mer	359	NA	0	Mir-670	>TTCCTC	>GAGGAA	0.7796944379806519
Mir670	6mer	AQP10	359	282	287	282	287	6120356	x	6mer	359	NA	0	Mir-670	>TTCCTC	>GAGGAA	0.7796944379806519
Mir670	6mer	FDXR	467	77	82	77	82	20582634	x	6mer	467	NA	0	Mir-670	>TTCCTC	>GAGGAA	0.7796944379806519
Mir670	6mer	FDXR	467	77	82	77	82	20582634	x	6mer	467	NA	0	Mir-670	>TTCCTC	>GAGGAA	0.7796944379806519
Mir670	6mer	LUM	525	54	59	54	59	27125272	x	6mer	525	NA	0	Mir-670	>TTCCTC	>GAGGAA	0.7796944379806519
Mir670	6mer	LUM	525	54	59	54	59	27125272	x	6mer	525	NA	0	Mir-670	>TTCCTC	>GAGGAA	0.7796944379806519
Mir670	6mer	MYO1A	322	185	190	185	190	94859	x	6mer	322	NA	0	Mir-670	>TTCCTC	>GAGGAA	0.7796944379806519
Mir670	6mer	MYO1A	322	185	190	185	190	94859	x	6mer	322	NA	0	Mir-670	>TTCCTC	>GAGGAA	0.7796944379806519
Mir670	6mer	APBB1	357	267	272	267	272	5599030	x	6mer	357	NA	0	Mir-670	>TTCCTC	>GAGGAA	0.7796944379806519
Mir670	6mer	APBB1	357	267	272	267	272	5599030	x	6mer	357	NA	0	Mir-670	>TTCCTC	>GAGGAA	0.7796944379806519
Mir670	6mer	SLC38A3	366	290	295	290	295	6987114	x	6mer	366	NA	0	Mir-670	>TTCCTC	>GAGGAA	0.7796944379806519
Mir670	6mer	SLC38A3	366	290	295	290	295	6987114	x	6mer	366	NA	0	Mir-670	>TTCCTC	>GAGGAA	0.7796944379806519
Mir670	6mer	INPP1	327	151	156	151	156	1200110	x	6mer	327	NA	0	Mir-670	>TTCCTC	>GAGGAA	0.7796944379806519
Mir670	6mer	INPP1	327	151	156	151	156	1200110	x	6mer	327	NA	0	Mir-670	>TTCCTC	>GAGGAA	0.7796944379806519
Mir670	6mer	ELF3	362	383	388	383	388	6369206	x	6mer	362	NA	0	Mir-670	>TTCCTC	>GAGGAA	0.7796944379806519
Mir670	6mer	ELF3	362	383	388	383	388	6369206	x	6mer	362	NA	0	Mir-670	>TTCCTC	>GAGGAA	0.7796944379806519
Mir670	6mer	MFSD11	385	16	21	16	21	8881212	x	6mer	385	NA	0	Mir-670	>TTCCTC	>GAGGAA	0.7796944379806519
Mir670	6mer	MFSD11	385	16	21	16	21	8881212	x	6mer	385	NA	0	Mir-670	>TTCCTC	>GAGGAA	0.7796944379806519
Mir670	6mer	ZNF513	333	251	256	251	256	2495202	x	6mer	333	NA	0	Mir-670	>TTCCTC	>GAGGAA	0.7796944379806519
Mir670	6mer	ZNF513	333	251	256	251	256	2495202	x	6mer	333	NA	0	Mir-670	>TTCCTC	>GAGGAA	0.7796944379806519
Mir670	6mer	EFCAB12	537	101	106	101	106	29347542	x	6mer	537	NA	0	Mir-670	>TTCCTC	>GAGGAA	0.7796944379806519
Mir670	6mer	EFCAB12	537	101	106	101	106	29347542	x	6mer	537	NA	0	Mir-670	>TTCCTC	>GAGGAA	0.7796944379806519
Mir670	6mer	MCRIP1	394	71	76	71	76	9649525	x	6mer	394	NA	0	Mir-670	>TTCCTC	>GAGGAA	0.7796944379806519
Mir670	6mer	MCRIP1	394	71	76	71	76	9649525	x	6mer	394	NA	0	Mir-670	>TTCCTC	>GAGGAA	0.7796944379806519
Mir670	6mer	LY86	462	87	92	87	92	20164826	x	6mer	462	NA	0	Mir-670	>TTCCTC	>GAGGAA	0.7796944379806519
Mir670	6mer	LY86	462	87	92	87	92	20164826	x	6mer	462	NA	0	Mir-670	>TTCCTC	>GAGGAA	0.7796944379806519
Mir670	6mer	DCTN2	509	160	165	160	165	23639450	x	6mer	509	NA	0	Mir-670	>TTCCTC	>GAGGAA	0.7796944379806519
Mir670	6mer	DCTN2	509	160	165	160	165	23639450	x	6mer	509	NA	0	Mir-670	>TTCCTC	>GAGGAA	0.7796944379806519
Mir670	6mer	CXXC1	396	101	106	101	106	9968422	x	6mer	396	NA	0	Mir-670	>TTCCTC	>GAGGAA	0.7796944379806519
Mir670	6mer	CXXC1	396	101	106	101	106	9968422	x	6mer	396	NA	0	Mir-670	>TTCCTC	>GAGGAA	0.7796944379806519
Mir670	6mer	AP2S1	474	109	114	109	114	22026129	x	6mer	474	NA	0	Mir-670	>TTCCTC	>GAGGAA	0.7796944379806519
Mir670	6mer	AP2S1	474	109	114	109	114	22026129	x	6mer	474	NA	0	Mir-670	>TTCCTC	>GAGGAA	0.7796944379806519
Mir670	6mer	LRCH1	538	307	312	307	312	29762335	x	6mer	538	NA	0	Mir-670	>TTCCTC	>GAGGAA	0.7796944379806519
Mir670	6mer	LRCH1	538	307	312	307	312	29762335	x	6mer	538	NA	0	Mir-670	>TTCCTC	>GAGGAA	0.7796944379806519
Mir670	6mer	WNT6	448	129	134	129	134	19600428	x	6mer	448	NA	0	Mir-670	>TTCCTC	>GAGGAA	0.7796944379806519
Mir670	6mer	WNT6	448	129	134	129	134	19600428	x	6mer	448	NA	0	Mir-670	>TTCCTC	>GAGGAA	0.7796944379806519
Mir670	6mer	SMIM30	359	489	494	489	494	6063590	x	6mer	359	NA	0	Mir-670	>TTCCTC	>GAGGAA	0.7796944379806519
Mir670	6mer	SMIM30	359	489	494	489	494	6063590	x	6mer	359	NA	0	Mir-670	>TTCCTC	>GAGGAA	0.7796944379806519
Mir670	6mer	CCNT1	356	410	415	410	415	5096938	x	6mer	356	NA	0	Mir-670	>TTCCTC	>GAGGAA	0.7796944379806519
Mir670	6mer	CCNT1	356	410	415	410	415	5096938	x	6mer	356	NA	0	Mir-670	>TTCCTC	>GAGGAA	0.7796944379806519
Mir670	6mer	MIXL1	359	240	245	240	245	6127414	x	6mer	359	NA	0	Mir-670	>TTCCTC	>GAGGAA	0.7796944379806519
Mir670	6mer	MIXL1	359	240	245	240	245	6127414	x	6mer	359	NA	0	Mir-670	>TTCCTC	>GAGGAA	0.7796944379806519
Mir670	6mer	MAST1	482	169	174	169	174	22210355	x	6mer	482	NA	0	Mir-670	>TTCCTC	>GAGGAA	0.7796944379806519
Mir670	6mer	MAST1	482	169	174	169	174	22210355	x	6mer	482	NA	0	Mir-670	>TTCCTC	>GAGGAA	0.7796944379806519
Mir670	6mer	PRR12	474	629	634	629	634	22023966	x	6mer	474	NA	0	Mir-670	>TTCCTC	>GAGGAA	0.7796944379806519
Mir670	6mer	PRR12	474	629	634	629	634	22023966	x	6mer	474	NA	0	Mir-670	>TTCCTC	>GAGGAA	0.7796944379806519
Mir670	6mer	FFAR3	357	389	394	389	394	5341070	x	6mer	357	NA	0	Mir-670	>TTCCTC	>GAGGAA	0.7796944379806519
Mir670	6mer	FFAR3	357	389	394	389	394	5341070	x	6mer	357	NA	0	Mir-670	>TTCCTC	>GAGGAA	0.7796944379806519
Mir670	6mer	RPP14	538	54	59	54	59	29665200	x	6mer	538	NA	0	Mir-670	>TTCCTC	>GAGGAA	0.7796944379806519
Mir670	6mer	RPP14	538	54	59	54	59	29665200	x	6mer	538	NA	0	Mir-670	>TTCCTC	>GAGGAA	0.7796944379806519
Mir670	6mer	ZNF567	474	328	333	328	333	22031857	x	6mer	474	NA	0	Mir-670	>TTCCTC	>GAGGAA	0.7796944379806519
Mir670	6mer	ZNF567	474	328	333	328	333	22031857	x	6mer	474	NA	0	Mir-670	>TTCCTC	>GAGGAA	0.7796944379806519
Mir670	6mer	DCLRE1B	522	255	260	255	260	25949081	x	6mer	522	NA	0	Mir-670	>TTCCTC	>GAGGAA	0.7796944379806519
Mir670	6mer	DCLRE1B	522	255	260	255	260	25949081	x	6mer	522	NA	0	Mir-670	>TTCCTC	>GAGGAA	0.7796944379806519
Mir670	6mer	TRPV2	346	35	40	35	40	3611046	x	6mer	346	NA	0	Mir-670	>TTCCTC	>GAGGAA	0.7796944379806519
Mir670	6mer	TRPV2	346	35	40	35	40	3611046	x	6mer	346	NA	0	Mir-670	>TTCCTC	>GAGGAA	0.7796944379806519
Mir670	6mer	MARCKSL1	407	540	545	540	545	11408418	x	6mer	407	NA	0	Mir-670	>TTCCTC	>GAGGAA	0.7796944379806519
Mir670	6mer	MARCKSL1	407	540	545	540	545	11408418	x	6mer	407	NA	0	Mir-670	>TTCCTC	>GAGGAA	0.7796944379806519
Mir670	6mer	UGGT1	531	190	195	190	195	27730353	x	6mer	531	NA	0	Mir-670	>TTCCTC	>GAGGAA	0.7796944379806519
Mir670	6mer	UGGT1	531	190	195	190	195	27730353	x	6mer	531	NA	0	Mir-670	>TTCCTC	>GAGGAA	0.7796944379806519
Mir670	6mer	TRAPPC11	417	136	141	136	141	12293038	x	6mer	417	NA	0	Mir-670	>TTCCTC	>GAGGAA	0.7796944379806519
Mir670	6mer	TRAPPC11	417	136	141	136	141	12293038	x	6mer	417	NA	0	Mir-670	>TTCCTC	>GAGGAA	0.7796944379806519
Mir670	6mer	POU2F1	345	212	217	212	217	3082064	x	6mer	345	NA	0	Mir-670	>TTCCTC	>GAGGAA	0.7796944379806519
Mir670	6mer	POU2F1	345	212	217	212	217	3082064	x	6mer	345	NA	0	Mir-670	>TTCCTC	>GAGGAA	0.7796944379806519
Mir670	6mer	PLAAT5	534	96	101	96	101	29006840	x	6mer	534	NA	0	Mir-670	>TTCCTC	>GAGGAA	0.7796944379806519
Mir670	6mer	PLAAT5	534	96	101	96	101	29006840	x	6mer	534	NA	0	Mir-670	>TTCCTC	>GAGGAA	0.7796944379806519
Mir670	6mer	ARHGEF10L	442	252	257	252	257	18248495	x	6mer	442	NA	0	Mir-670	>TTCCTC	>GAGGAA	0.7796944379806519
Mir670	6mer	ARHGEF10L	442	252	257	252	257	18248495	x	6mer	442	NA	0	Mir-670	>TTCCTC	>GAGGAA	0.7796944379806519
Mir670	6mer	SORCS1	380	182	187	182	187	8233933	x	6mer	380	NA	0	Mir-670	>TTCCTC	>GAGGAA	0.7796944379806519
Mir670	6mer	SORCS1	380	182	187	182	187	8233933	x	6mer	380	NA	0	Mir-670	>TTCCTC	>GAGGAA	0.7796944379806519
Mir670	6mer	SLC26A11	513	226	231	226	231	24412018	x	6mer	513	NA	0	Mir-670	>TTCCTC	>GAGGAA	0.7796944379806519
Mir670	6mer	SLC26A11	513	226	231	226	231	24412018	x	6mer	513	NA	0	Mir-670	>TTCCTC	>GAGGAA	0.7796944379806519
Mir670	6mer	SLX4	425	613	618	613	618	14186565	x	6mer	425	NA	0	Mir-670	>TTCCTC	>GAGGAA	0.7796944379806519
Mir670	6mer	SLX4	425	613	618	613	618	14186565	x	6mer	425	NA	0	Mir-670	>TTCCTC	>GAGGAA	0.7796944379806519
Mir670	6mer	ENO2	482	610	615	610	615	22179833	x	6mer	482	NA	0	Mir-670	>TTCCTC	>GAGGAA	0.7796944379806519
Mir670	6mer	ENO2	482	610	615	610	615	22179833	x	6mer	482	NA	0	Mir-670	>TTCCTC	>GAGGAA	0.7796944379806519
Mir670	6mer	CENPB	522	418	423	418	423	26217816	x	6mer	522	NA	0	Mir-670	>TTCCTC	>GAGGAA	0.7796944379806519
Mir670	6mer	CENPB	522	418	423	418	423	26217816	x	6mer	522	NA	0	Mir-670	>TTCCTC	>GAGGAA	0.7796944379806519
Mir670	6mer	TLE5	531	51	56	51	56	27647053	x	6mer	531	NA	0	Mir-670	>TTCCTC	>GAGGAA	0.7796944379806519
Mir670	6mer	TLE5	531	51	56	51	56	27647053	x	6mer	531	NA	0	Mir-670	>TTCCTC	>GAGGAA	0.7796944379806519
Mir670	6mer	SERPINA1	331	33	38	33	38	1953618	x	6mer	331	NA	0	Mir-670	>TTCCTC	>GAGGAA	0.7796944379806519
Mir670	6mer	SERPINA1	331	33	38	33	38	1953618	x	6mer	331	NA	0	Mir-670	>TTCCTC	>GAGGAA	0.7796944379806519
Mir670	6mer	ALAD	357	268	273	268	273	5294115	x	6mer	357	NA	0	Mir-670	>TTCCTC	>GAGGAA	0.7796944379806519
Mir670	6mer	ALAD	357	268	273	268	273	5294115	x	6mer	357	NA	0	Mir-670	>TTCCTC	>GAGGAA	0.7796944379806519
Mir670	6mer	CEND1	419	130	135	130	135	12911025	x	6mer	419	NA	0	Mir-670	>TTCCTC	>GAGGAA	0.7796944379806519
Mir670	6mer	CEND1	419	130	135	130	135	12911025	x	6mer	419	NA	0	Mir-670	>TTCCTC	>GAGGAA	0.7796944379806519
Mir670	6mer	SDF2L1	513	18	23	18	23	24569254	x	6mer	513	NA	0	Mir-670	>TTCCTC	>GAGGAA	0.7796944379806519
Mir670	6mer	SDF2L1	513	18	23	18	23	24569254	x	6mer	513	NA	0	Mir-670	>TTCCTC	>GAGGAA	0.7796944379806519
Mir670	6mer	PPP2CB	533	67	72	67	72	28685750	x	6mer	533	NA	0	Mir-670	>TTCCTC	>GAGGAA	0.7796944379806519
Mir670	6mer	PPP2CB	533	67	72	67	72	28685750	x	6mer	533	NA	0	Mir-670	>TTCCTC	>GAGGAA	0.7796944379806519
Mir670	6mer	CITED1	468	22	27	22	27	21047633	x	6mer	468	NA	0	Mir-670	>TTCCTC	>GAGGAA	0.7796944379806519
Mir670	6mer	CITED1	468	22	27	22	27	21047633	x	6mer	468	NA	0	Mir-670	>TTCCTC	>GAGGAA	0.7796944379806519
Mir670	6mer	REL	519	317	322	317	322	25685665	x	6mer	519	NA	0	Mir-670	>TTCCTC	>GAGGAA	0.7796944379806519
Mir670	6mer	REL	519	317	322	317	322	25685665	x	6mer	519	NA	0	Mir-670	>TTCCTC	>GAGGAA	0.7796944379806519
Mir670	6mer	RBCK1	351	377	382	377	382	4729224	x	6mer	351	NA	0	Mir-670	>TTCCTC	>GAGGAA	0.7796944379806519
Mir670	6mer	RBCK1	351	377	382	377	382	4729224	x	6mer	351	NA	0	Mir-670	>TTCCTC	>GAGGAA	0.7796944379806519
Mir670	6mer	HM13	359	149	154	149	154	6045260	x	6mer	359	NA	0	Mir-670	>TTCCTC	>GAGGAA	0.7796944379806519
Mir670	6mer	HM13	359	149	154	149	154	6045260	x	6mer	359	NA	0	Mir-670	>TTCCTC	>GAGGAA	0.7796944379806519
Mir670	6mer	COL5A1	358	121	126	121	126	5717051	x	6mer	358	NA	0	Mir-670	>TTCCTC	>GAGGAA	0.7796944379806519
Mir670	6mer	COL5A1	358	121	126	121	126	5717051	x	6mer	358	NA	0	Mir-670	>TTCCTC	>GAGGAA	0.7796944379806519
Mir670	6mer	ZFP82	538	743	748	743	748	29777854	x	6mer	538	NA	0	Mir-670	>TTCCTC	>GAGGAA	0.7796944379806519
Mir670	6mer	ZFP82	538	743	748	743	748	29777854	x	6mer	538	NA	0	Mir-670	>TTCCTC	>GAGGAA	0.7796944379806519
Mir670	6mer	IL13RA2	474	530	535	530	535	22051553	x	6mer	474	NA	0	Mir-670	>TTCCTC	>GAGGAA	0.7796944379806519
Mir670	6mer	IL13RA2	474	530	535	530	535	22051553	x	6mer	474	NA	0	Mir-670	>TTCCTC	>GAGGAA	0.7796944379806519
Mir670	6mer	PWP2	468	199	204	199	204	20771946	x	6mer	468	NA	0	Mir-670	>TTCCTC	>GAGGAA	0.7796944379806519
Mir670	6mer	PWP2	468	199	204	199	204	20771946	x	6mer	468	NA	0	Mir-670	>TTCCTC	>GAGGAA	0.7796944379806519
Mir670	6mer	JPT1	346	708	713	708	713	3585283	x	6mer	346	NA	0	Mir-670	>TTCCTC	>GAGGAA	0.7796944379806519
Mir670	6mer	JPT1	346	708	713	708	713	3585283	x	6mer	346	NA	0	Mir-670	>TTCCTC	>GAGGAA	0.7796944379806519
Mir670	6mer	SFN	420	133	138	133	138	13098034	x	6mer	420	NA	0	Mir-670	>TTCCTC	>GAGGAA	0.7796944379806519
Mir670	6mer	SFN	420	133	138	133	138	13098034	x	6mer	420	NA	0	Mir-670	>TTCCTC	>GAGGAA	0.7796944379806519
Mir670	6mer	LMX1A	534	69	74	69	74	28888040	x	6mer	534	NA	0	Mir-670	>TTCCTC	>GAGGAA	0.7796944379806519
Mir670	6mer	LMX1A	534	69	74	69	74	28888040	x	6mer	534	NA	0	Mir-670	>TTCCTC	>GAGGAA	0.7796944379806519
Mir670	6mer	CNRIP1	485	819	824	819	824	22864545	x	6mer	485	NA	0	Mir-670	>TTCCTC	>GAGGAA	0.7796944379806519
Mir670	6mer	CNRIP1	485	819	824	819	824	22864545	x	6mer	485	NA	0	Mir-670	>TTCCTC	>GAGGAA	0.7796944379806519
Mir670	6mer	ADAMTS6	537	71	76	71	76	29187132	x	6mer	537	NA	0	Mir-670	>TTCCTC	>GAGGAA	0.7796944379806519
Mir670	6mer	ADAMTS6	537	71	76	71	76	29187132	x	6mer	537	NA	0	Mir-670	>TTCCTC	>GAGGAA	0.7796944379806519
Mir670	6mer	HSP90B1	515	82	87	82	87	25451357	x	6mer	515	NA	0	Mir-670	>TTCCTC	>GAGGAA	0.7796944379806519
Mir670	6mer	HSP90B1	515	82	87	82	87	25451357	x	6mer	515	NA	0	Mir-670	>TTCCTC	>GAGGAA	0.7796944379806519
Mir670	6mer	TWIST1	468	400	405	400	405	21026874	x	6mer	468	NA	0	Mir-670	>TTCCTC	>GAGGAA	0.7796944379806519
Mir670	6mer	TWIST1	468	400	405	400	405	21026874	x	6mer	468	NA	0	Mir-670	>TTCCTC	>GAGGAA	0.7796944379806519
Mir670	6mer	ESR2	327	56	61	56	61	1123952	x	6mer	327	NA	0	Mir-670	>TTCCTC	>GAGGAA	0.7796944379806519
Mir670	6mer	ESR2	327	56	61	56	61	1123952	x	6mer	327	NA	0	Mir-670	>TTCCTC	>GAGGAA	0.7796944379806519
Mir670	6mer	GABARAPL2	333	56	61	56	61	2699309	x	6mer	333	NA	0	Mir-670	>TTCCTC	>GAGGAA	0.7796944379806519
Mir670	6mer	GABARAPL2	333	56	61	56	61	2699309	x	6mer	333	NA	0	Mir-670	>TTCCTC	>GAGGAA	0.7796944379806519
Mir670	6mer	BCL2	537	186	191	186	191	29261698	x	6mer	537	NA	0	Mir-670	>TTCCTC	>GAGGAA	0.7796944379806519
Mir670	6mer	BCL2	537	186	191	186	191	29261698	x	6mer	537	NA	0	Mir-670	>TTCCTC	>GAGGAA	0.7796944379806519
Mir670	6mer	TMED4	524	623	628	623	628	26552913	x	6mer	524	NA	0	Mir-670	>TTCCTC	>GAGGAA	0.7796944379806519
Mir670	6mer	TMED4	524	623	628	623	628	26552913	x	6mer	524	NA	0	Mir-670	>TTCCTC	>GAGGAA	0.7796944379806519
Mir670	6mer	PARP9	420	40	45	40	45	13203376	x	6mer	420	NA	0	Mir-670	>TTCCTC	>GAGGAA	0.7796944379806519
Mir670	6mer	PARP9	420	40	45	40	45	13203376	x	6mer	420	NA	0	Mir-670	>TTCCTC	>GAGGAA	0.7796944379806519
Mir670	6mer	KCNA5	322	721	726	721	726	84771	x	6mer	322	NA	0	Mir-670	>TTCCTC	>GAGGAA	0.7796944379806519
Mir670	6mer	KCNA5	322	721	726	721	726	84771	x	6mer	322	NA	0	Mir-670	>TTCCTC	>GAGGAA	0.7796944379806519
Mir670	6mer	PAX1	322	154	159	154	159	227932	x	6mer	322	NA	0	Mir-670	>TTCCTC	>GAGGAA	0.7796944379806519
Mir670	6mer	PAX1	322	154	159	154	159	227932	x	6mer	322	NA	0	Mir-670	>TTCCTC	>GAGGAA	0.7796944379806519
Mir670	6mer	HOXB7	407	19	24	19	24	11572828	x	6mer	407	NA	0	Mir-670	>TTCCTC	>GAGGAA	0.7796944379806519
Mir670	6mer	HOXB7	407	19	24	19	24	11572828	x	6mer	407	NA	0	Mir-670	>TTCCTC	>GAGGAA	0.7796944379806519
Mir670	6mer	VARS2	362	226	231	226	231	6488372	x	6mer	362	NA	0	Mir-670	>TTCCTC	>GAGGAA	0.7796944379806519
Mir670	6mer	VARS2	362	226	231	226	231	6488372	x	6mer	362	NA	0	Mir-670	>TTCCTC	>GAGGAA	0.7796944379806519
Mir670	6mer	CCNA1	534	26	31	26	31	28837559	x	6mer	534	NA	0	Mir-670	>TTCCTC	>GAGGAA	0.7796944379806519
Mir670	6mer	CCNA1	534	26	31	26	31	28837559	x	6mer	534	NA	0	Mir-670	>TTCCTC	>GAGGAA	0.7796944379806519
Mir670	6mer	PGF	357	345	350	345	350	5239815	x	6mer	357	NA	0	Mir-670	>TTCCTC	>GAGGAA	0.7796944379806519
Mir670	6mer	PGF	357	345	350	345	350	5239815	x	6mer	357	NA	0	Mir-670	>TTCCTC	>GAGGAA	0.7796944379806519
Mir670	6mer	ALPL	462	356	361	356	361	20094490	x	6mer	462	NA	0	Mir-670	>TTCCTC	>GAGGAA	0.7796944379806519
Mir670	6mer	ALPL	462	356	361	356	361	20094490	x	6mer	462	NA	0	Mir-670	>TTCCTC	>GAGGAA	0.7796944379806519
Mir670	6mer	LARGE2	538	172	177	172	177	29619186	x	6mer	538	NA	0	Mir-670	>TTCCTC	>GAGGAA	0.7796944379806519
Mir670	6mer	LARGE2	538	172	177	172	177	29619186	x	6mer	538	NA	0	Mir-670	>TTCCTC	>GAGGAA	0.7796944379806519
Mir670	6mer	AIG1	398	77	82	77	82	10329672	x	6mer	398	NA	0	Mir-670	>TTCCTC	>GAGGAA	0.7796944379806519
Mir670	6mer	AIG1	398	77	82	77	82	10329672	x	6mer	398	NA	0	Mir-670	>TTCCTC	>GAGGAA	0.7796944379806519
Mir670	6mer	COASY	345	74	79	74	79	3115058	x	6mer	345	NA	0	Mir-670	>TTCCTC	>GAGGAA	0.7796944379806519
Mir670	6mer	COASY	345	74	79	74	79	3115058	x	6mer	345	NA	0	Mir-670	>TTCCTC	>GAGGAA	0.7796944379806519
Mir670	6mer	NISCH	346	97	102	97	102	3452626	x	6mer	346	NA	0	Mir-670	>TTCCTC	>GAGGAA	0.7796944379806519
Mir670	6mer	NISCH	346	97	102	97	102	3452626	x	6mer	346	NA	0	Mir-670	>TTCCTC	>GAGGAA	0.7796944379806519
Mir670	6mer	ANKRD45	358	133	138	133	138	5823260	x	6mer	358	NA	0	Mir-670	>TTCCTC	>GAGGAA	0.7796944379806519
Mir670	6mer	ANKRD45	358	133	138	133	138	5823260	x	6mer	358	NA	0	Mir-670	>TTCCTC	>GAGGAA	0.7796944379806519
Mir670	6mer	SLC38A6	366	498	503	498	503	6919266	x	6mer	366	NA	0	Mir-670	>TTCCTC	>GAGGAA	0.7796944379806519
Mir670	6mer	SLC38A6	366	498	503	498	503	6919266	x	6mer	366	NA	0	Mir-670	>TTCCTC	>GAGGAA	0.7796944379806519
Mir670	6mer	HILPDA	524	256	261	256	261	26545838	x	6mer	524	NA	0	Mir-670	>TTCCTC	>GAGGAA	0.7796944379806519
Mir670	6mer	HILPDA	524	256	261	256	261	26545838	x	6mer	524	NA	0	Mir-670	>TTCCTC	>GAGGAA	0.7796944379806519
Mir670	6mer	CD70	407	41	46	41	46	11350578	x	6mer	407	NA	0	Mir-670	>TTCCTC	>GAGGAA	0.7796944379806519
Mir670	6mer	CD70	407	41	46	41	46	11350578	x	6mer	407	NA	0	Mir-670	>TTCCTC	>GAGGAA	0.7796944379806519
Mir670	6mer	LY6G5C	394	159	164	159	164	9364742	x	6mer	394	NA	0	Mir-670	>TTCCTC	>GAGGAA	0.7796944379806519
Mir670	6mer	LY6G5C	394	159	164	159	164	9364742	x	6mer	394	NA	0	Mir-670	>TTCCTC	>GAGGAA	0.7796944379806519
Mir670	6mer	SKOR1	522	82	87	82	87	26054960	x	6mer	522	NA	0	Mir-670	>TTCCTC	>GAGGAA	0.7796944379806519
Mir670	6mer	SKOR1	522	82	87	82	87	26054960	x	6mer	522	NA	0	Mir-670	>TTCCTC	>GAGGAA	0.7796944379806519
Mir670	6mer	LPXN	468	502	507	502	507	20684064	x	6mer	468	NA	0	Mir-670	>TTCCTC	>GAGGAA	0.7796944379806519
Mir670	6mer	LPXN	468	502	507	502	507	20684064	x	6mer	468	NA	0	Mir-670	>TTCCTC	>GAGGAA	0.7796944379806519
Mir670	6mer	CLK1	525	293	298	293	298	26971542	x	6mer	525	NA	0	Mir-670	>TTCCTC	>GAGGAA	0.7796944379806519
Mir670	6mer	CLK1	525	293	298	293	298	26971542	x	6mer	525	NA	0	Mir-670	>TTCCTC	>GAGGAA	0.7796944379806519
Mir670	6mer	PACSIN2	446	249	254	249	254	18896851	x	6mer	446	NA	0	Mir-670	>TTCCTC	>GAGGAA	0.7796944379806519
Mir670	6mer	PACSIN2	446	249	254	249	254	18896851	x	6mer	446	NA	0	Mir-670	>TTCCTC	>GAGGAA	0.7796944379806519
Mir670	6mer	ECSCR	417	58	63	58	63	12231336	x	6mer	417	NA	0	Mir-670	>TTCCTC	>GAGGAA	0.7796944379806519
Mir670	6mer	ECSCR	417	58	63	58	63	12231336	x	6mer	417	NA	0	Mir-670	>TTCCTC	>GAGGAA	0.7796944379806519
Mir670	6mer	GMPPA	385	86	91	86	91	9051528	x	6mer	385	NA	0	Mir-670	>TTCCTC	>GAGGAA	0.7796944379806519
Mir670	6mer	GMPPA	385	86	91	86	91	9051528	x	6mer	385	NA	0	Mir-670	>TTCCTC	>GAGGAA	0.7796944379806519
Mir670	6mer	RTL5	474	748	753	748	753	22055617	x	6mer	474	NA	0	Mir-670	>TTCCTC	>GAGGAA	0.7796944379806519
Mir670	6mer	RTL5	474	748	753	748	753	22055617	x	6mer	474	NA	0	Mir-670	>TTCCTC	>GAGGAA	0.7796944379806519
Mir670	6mer	CEP104	537	181	186	181	186	29167394	x	6mer	537	NA	0	Mir-670	>TTCCTC	>GAGGAA	0.7796944379806519
Mir670	6mer	CEP104	537	181	186	181	186	29167394	x	6mer	537	NA	0	Mir-670	>TTCCTC	>GAGGAA	0.7796944379806519
Mir670	6mer	CUNH20ORF96	358	48	53	48	53	5936136	x	6mer	358	NA	0	Mir-670	>TTCCTC	>GAGGAA	0.7796944379806519
Mir670	6mer	CUNH20ORF96	358	48	53	48	53	5936136	x	6mer	358	NA	0	Mir-670	>TTCCTC	>GAGGAA	0.7796944379806519
Mir670	6mer	BNIP1	513	122	127	122	127	24436270	x	6mer	513	NA	0	Mir-670	>TTCCTC	>GAGGAA	0.7796944379806519
Mir670	6mer	BNIP1	513	122	127	122	127	24436270	x	6mer	513	NA	0	Mir-670	>TTCCTC	>GAGGAA	0.7796944379806519
Mir670	6mer	RRS1	420	399	404	399	404	13426860	x	6mer	420	NA	0	Mir-670	>TTCCTC	>GAGGAA	0.7796944379806519
Mir670	6mer	RRS1	420	399	404	399	404	13426860	x	6mer	420	NA	0	Mir-670	>TTCCTC	>GAGGAA	0.7796944379806519
Mir670	6mer	TBC1D10B	530	222	227	222	227	27474155	x	6mer	530	NA	0	Mir-670	>TTCCTC	>GAGGAA	0.7796944379806519
Mir670	6mer	TBC1D10B	530	222	227	222	227	27474155	x	6mer	530	NA	0	Mir-670	>TTCCTC	>GAGGAA	0.7796944379806519
Mir670	6mer	INSRR	462	83	88	83	88	20203036	x	6mer	462	NA	0	Mir-670	>TTCCTC	>GAGGAA	0.7796944379806519
Mir670	6mer	INSRR	462	83	88	83	88	20203036	x	6mer	462	NA	0	Mir-670	>TTCCTC	>GAGGAA	0.7796944379806519
Mir670	6mer	MISFA	467	204	209	204	209	20358272	x	6mer	467	NA	0	Mir-670	>TTCCTC	>GAGGAA	0.7796944379806519
Mir670	6mer	MISFA	467	204	209	204	209	20358272	x	6mer	467	NA	0	Mir-670	>TTCCTC	>GAGGAA	0.7796944379806519
Mir670	6mer	NR2C2AP	548	460	465	460	465	29898550	x	6mer	548	NA	0	Mir-670	>TTCCTC	>GAGGAA	0.7796944379806519
Mir670	6mer	NR2C2AP	548	460	465	460	465	29898550	x	6mer	548	NA	0	Mir-670	>TTCCTC	>GAGGAA	0.7796944379806519
Mir670	6mer	IFT52	385	164	169	164	169	8890207	x	6mer	385	NA	0	Mir-670	>TTCCTC	>GAGGAA	0.7796944379806519
Mir670	6mer	IFT52	385	164	169	164	169	8890207	x	6mer	385	NA	0	Mir-670	>TTCCTC	>GAGGAA	0.7796944379806519
Mir670	6mer	MAOB	548	478	483	478	483	30107762	x	6mer	548	NA	0	Mir-670	>TTCCTC	>GAGGAA	0.7796944379806519
Mir670	6mer	MAOB	548	478	483	478	483	30107762	x	6mer	548	NA	0	Mir-670	>TTCCTC	>GAGGAA	0.7796944379806519
Mir670	6mer	RTEL1	357	390	395	390	395	5590504	x	6mer	357	NA	0	Mir-670	>TTCCTC	>GAGGAA	0.7796944379806519
Mir670	6mer	RTEL1	357	390	395	390	395	5590504	x	6mer	357	NA	0	Mir-670	>TTCCTC	>GAGGAA	0.7796944379806519
Mir670	6mer	PTK2B	440	491	496	491	496	18178243	x	6mer	440	NA	0	Mir-670	>TTCCTC	>GAGGAA	0.7796944379806519
Mir670	6mer	PTK2B	440	491	496	491	496	18178243	x	6mer	440	NA	0	Mir-670	>TTCCTC	>GAGGAA	0.7796944379806519
Mir670	6mer	APPL2	534	258	263	258	263	28856227	x	6mer	534	NA	0	Mir-670	>TTCCTC	>GAGGAA	0.7796944379806519
Mir670	6mer	APPL2	534	258	263	258	263	28856227	x	6mer	534	NA	0	Mir-670	>TTCCTC	>GAGGAA	0.7796944379806519
Mir670	6mer	CKS1B	326	445	450	445	450	1010085	x	6mer	326	NA	0	Mir-670	>TTCCTC	>GAGGAA	0.7796944379806519
Mir670	6mer	CKS1B	326	445	450	445	450	1010085	x	6mer	326	NA	0	Mir-670	>TTCCTC	>GAGGAA	0.7796944379806519
Mir670	6mer	CDR2	532	147	152	147	152	28266731	x	6mer	532	NA	0	Mir-670	>TTCCTC	>GAGGAA	0.7796944379806519
Mir670	6mer	CDR2	532	147	152	147	152	28266731	x	6mer	532	NA	0	Mir-670	>TTCCTC	>GAGGAA	0.7796944379806519
Mir670	6mer	SEC24D	530	330	335	330	335	27283790	x	6mer	530	NA	0	Mir-670	>TTCCTC	>GAGGAA	0.7796944379806519
Mir670	6mer	SEC24D	530	330	335	330	335	27283790	x	6mer	530	NA	0	Mir-670	>TTCCTC	>GAGGAA	0.7796944379806519
Mir670	6mer	TRPC7	322	228	233	228	233	122203	x	6mer	322	NA	0	Mir-670	>TTCCTC	>GAGGAA	0.7796944379806519
Mir670	6mer	TRPC7	322	228	233	228	233	122203	x	6mer	322	NA	0	Mir-670	>TTCCTC	>GAGGAA	0.7796944379806519
Mir670	6mer	KLF4	533	481	486	481	486	28636928	x	6mer	533	NA	0	Mir-670	>TTCCTC	>GAGGAA	0.7796944379806519
Mir670	6mer	KLF4	533	481	486	481	486	28636928	x	6mer	533	NA	0	Mir-670	>TTCCTC	>GAGGAA	0.7796944379806519
Mir670	6mer	CAMSAP1	553	91	96	91	96	30557550	x	6mer	553	NA	0	Mir-670	>TTCCTC	>GAGGAA	0.7796944379806519
Mir670	6mer	CAMSAP1	553	91	96	91	96	30557550	x	6mer	553	NA	0	Mir-670	>TTCCTC	>GAGGAA	0.7796944379806519
Mir670	6mer	CKS1B	326	277	282	277	282	1010084	x	6mer	326	NA	0	Mir-670	>TTCCTC	>GAGGAA	0.7796944379806519
Mir670	6mer	CKS1B	326	277	282	277	282	1010084	x	6mer	326	NA	0	Mir-670	>TTCCTC	>GAGGAA	0.7796944379806519
Mir670	6mer	GBF1	425	156	161	156	161	13905373	x	6mer	425	NA	0	Mir-670	>TTCCTC	>GAGGAA	0.7796944379806519
Mir670	6mer	GBF1	425	156	161	156	161	13905373	x	6mer	425	NA	0	Mir-670	>TTCCTC	>GAGGAA	0.7796944379806519
Mir670	6mer	STRADB	533	325	330	325	330	28725899	x	6mer	533	NA	0	Mir-670	>TTCCTC	>GAGGAA	0.7796944379806519
Mir670	6mer	STRADB	533	325	330	325	330	28725899	x	6mer	533	NA	0	Mir-670	>TTCCTC	>GAGGAA	0.7796944379806519
Mir670	6mer	RAB20	519	162	167	162	167	25906335	x	6mer	519	NA	0	Mir-670	>TTCCTC	>GAGGAA	0.7796944379806519
Mir670	6mer	RAB20	519	162	167	162	167	25906335	x	6mer	519	NA	0	Mir-670	>TTCCTC	>GAGGAA	0.7796944379806519
Mir670	6mer	GCN1	522	522	527	522	527	26166880	x	6mer	522	NA	0	Mir-670	>TTCCTC	>GAGGAA	0.7796944379806519
Mir670	6mer	GCN1	522	522	527	522	527	26166880	x	6mer	522	NA	0	Mir-670	>TTCCTC	>GAGGAA	0.7796944379806519
Mir670	6mer	SHFL	366	57	62	57	62	6965862	x	6mer	366	NA	0	Mir-670	>TTCCTC	>GAGGAA	0.7796944379806519
Mir670	6mer	SHFL	366	57	62	57	62	6965862	x	6mer	366	NA	0	Mir-670	>TTCCTC	>GAGGAA	0.7796944379806519
Mir670	6mer	TMEM63B	407	470	475	470	475	11426659	x	6mer	407	NA	0	Mir-670	>TTCCTC	>GAGGAA	0.7796944379806519
Mir670	6mer	TMEM63B	407	470	475	470	475	11426659	x	6mer	407	NA	0	Mir-670	>TTCCTC	>GAGGAA	0.7796944379806519
Mir670	6mer	IL22RA1	553	102	107	102	107	30698974	x	6mer	553	NA	0	Mir-670	>TTCCTC	>GAGGAA	0.7796944379806519
Mir670	6mer	IL22RA1	553	102	107	102	107	30698974	x	6mer	553	NA	0	Mir-670	>TTCCTC	>GAGGAA	0.7796944379806519
Mir670	6mer	SNX5	462	731	736	731	736	20162276	x	6mer	462	NA	0	Mir-670	>TTCCTC	>GAGGAA	0.7796944379806519
Mir670	6mer	SNX5	462	731	736	731	736	20162276	x	6mer	462	NA	0	Mir-670	>TTCCTC	>GAGGAA	0.7796944379806519
Mir670	6mer	COL9A2	482	132	137	132	137	22064689	x	6mer	482	NA	0	Mir-670	>TTCCTC	>GAGGAA	0.7796944379806519
Mir670	6mer	COL9A2	482	132	137	132	137	22064689	x	6mer	482	NA	0	Mir-670	>TTCCTC	>GAGGAA	0.7796944379806519
Mir670	6mer	MS4A8	534	329	334	329	334	29005677	x	6mer	534	NA	0	Mir-670	>TTCCTC	>GAGGAA	0.7796944379806519
Mir670	6mer	MS4A8	534	329	334	329	334	29005677	x	6mer	534	NA	0	Mir-670	>TTCCTC	>GAGGAA	0.7796944379806519
Mir670	6mer	DTNB	524	19	24	19	24	26621955	x	6mer	524	NA	0	Mir-670	>TTCCTC	>GAGGAA	0.7796944379806519
Mir670	6mer	DTNB	524	19	24	19	24	26621955	x	6mer	524	NA	0	Mir-670	>TTCCTC	>GAGGAA	0.7796944379806519
Mir670	6mer	SIPA1L2	359	505	510	505	510	6130280	x	6mer	359	NA	0	Mir-670	>TTCCTC	>GAGGAA	0.7796944379806519
Mir670	6mer	SIPA1L2	359	505	510	505	510	6130280	x	6mer	359	NA	0	Mir-670	>TTCCTC	>GAGGAA	0.7796944379806519
Mir670	6mer	EFR3B	394	477	482	477	482	9567275	x	6mer	394	NA	0	Mir-670	>TTCCTC	>GAGGAA	0.7796944379806519
Mir670	6mer	EFR3B	394	477	482	477	482	9567275	x	6mer	394	NA	0	Mir-670	>TTCCTC	>GAGGAA	0.7796944379806519
Mir670	6mer	NUPR1	322	142	147	142	147	400732	x	6mer	322	NA	0	Mir-670	>TTCCTC	>GAGGAA	0.7796944379806519
Mir670	6mer	NUPR1	322	142	147	142	147	400732	x	6mer	322	NA	0	Mir-670	>TTCCTC	>GAGGAA	0.7796944379806519
Mir670	6mer	H2AZ2	485	240	245	240	245	22583746	x	6mer	485	NA	0	Mir-670	>TTCCTC	>GAGGAA	0.7796944379806519
Mir670	6mer	H2AZ2	485	240	245	240	245	22583746	x	6mer	485	NA	0	Mir-670	>TTCCTC	>GAGGAA	0.7796944379806519
Mir670	6mer	LGALS4	346	34	39	34	39	3571256	x	6mer	346	NA	0	Mir-670	>TTCCTC	>GAGGAA	0.7796944379806519
Mir670	6mer	LGALS4	346	34	39	34	39	3571256	x	6mer	346	NA	0	Mir-670	>TTCCTC	>GAGGAA	0.7796944379806519
Mir670	6mer	CFAP58	366	51	56	51	56	6768730	x	6mer	366	NA	0	Mir-670	>TTCCTC	>GAGGAA	0.7796944379806519
Mir670	6mer	CFAP58	366	51	56	51	56	6768730	x	6mer	366	NA	0	Mir-670	>TTCCTC	>GAGGAA	0.7796944379806519
Mir670	6mer	TDP1	385	404	409	404	409	8934547	x	6mer	385	NA	0	Mir-670	>TTCCTC	>GAGGAA	0.7796944379806519
Mir670	6mer	TDP1	385	404	409	404	409	8934547	x	6mer	385	NA	0	Mir-670	>TTCCTC	>GAGGAA	0.7796944379806519
Mir670	6mer	PPM1M	446	205	210	205	210	18978775	x	6mer	446	NA	0	Mir-670	>TTCCTC	>GAGGAA	0.7796944379806519
Mir670	6mer	PPM1M	446	205	210	205	210	18978775	x	6mer	446	NA	0	Mir-670	>TTCCTC	>GAGGAA	0.7796944379806519
Mir670	6mer	SSTR2	417	157	162	157	162	12612429	x	6mer	417	NA	0	Mir-670	>TTCCTC	>GAGGAA	0.7796944379806519
Mir670	6mer	SSTR2	417	157	162	157	162	12612429	x	6mer	417	NA	0	Mir-670	>TTCCTC	>GAGGAA	0.7796944379806519
Mir670	6mer	SH2D5	515	341	346	341	346	25436634	x	6mer	515	NA	0	Mir-670	>TTCCTC	>GAGGAA	0.7796944379806519
Mir670	6mer	SH2D5	515	341	346	341	346	25436634	x	6mer	515	NA	0	Mir-670	>TTCCTC	>GAGGAA	0.7796944379806519
Mir670	6mer	INTS14	530	275	280	275	280	27190053	x	6mer	530	NA	0	Mir-670	>TTCCTC	>GAGGAA	0.7796944379806519
Mir670	6mer	INTS14	530	275	280	275	280	27190053	x	6mer	530	NA	0	Mir-670	>TTCCTC	>GAGGAA	0.7796944379806519
Mir670	6mer	GSAP	474	584	589	584	589	21817248	x	6mer	474	NA	0	Mir-670	>TTCCTC	>GAGGAA	0.7796944379806519
Mir670	6mer	GSAP	474	584	589	584	589	21817248	x	6mer	474	NA	0	Mir-670	>TTCCTC	>GAGGAA	0.7796944379806519
Mir670	6mer	TMEM59L	524	294	299	294	299	26428495	x	6mer	524	NA	0	Mir-670	>TTCCTC	>GAGGAA	0.7796944379806519
Mir670	6mer	TMEM59L	524	294	299	294	299	26428495	x	6mer	524	NA	0	Mir-670	>TTCCTC	>GAGGAA	0.7796944379806519
Mir670	6mer	SCAMP1	515	447	452	447	452	25444126	x	6mer	515	NA	0	Mir-670	>TTCCTC	>GAGGAA	0.7796944379806519
Mir670	6mer	SCAMP1	515	447	452	447	452	25444126	x	6mer	515	NA	0	Mir-670	>TTCCTC	>GAGGAA	0.7796944379806519
Mir670	6mer	LAMP5	514	206	211	206	211	24786932	x	6mer	514	NA	0	Mir-670	>TTCCTC	>GAGGAA	0.7796944379806519
Mir670	6mer	LAMP5	514	206	211	206	211	24786932	x	6mer	514	NA	0	Mir-670	>TTCCTC	>GAGGAA	0.7796944379806519
Mir670	6mer	TNMD	326	32	37	32	37	659227	x	6mer	326	NA	0	Mir-670	>TTCCTC	>GAGGAA	0.7796944379806519
Mir670	6mer	TNMD	326	32	37	32	37	659227	x	6mer	326	NA	0	Mir-670	>TTCCTC	>GAGGAA	0.7796944379806519
Mir670	6mer	PPP1R37	510	219	224	219	224	24255577	x	6mer	510	NA	0	Mir-670	>TTCCTC	>GAGGAA	0.7796944379806519
Mir670	6mer	PPP1R37	510	219	224	219	224	24255577	x	6mer	510	NA	0	Mir-670	>TTCCTC	>GAGGAA	0.7796944379806519
Mir670	6mer	GTDC1	531	78	83	78	83	27728988	x	6mer	531	NA	0	Mir-670	>TTCCTC	>GAGGAA	0.7796944379806519
Mir670	6mer	GTDC1	531	78	83	78	83	27728988	x	6mer	531	NA	0	Mir-670	>TTCCTC	>GAGGAA	0.7796944379806519
Mir670	6mer	AP2A1	531	180	185	180	185	27932520	x	6mer	531	NA	0	Mir-670	>TTCCTC	>GAGGAA	0.7796944379806519
Mir670	6mer	AP2A1	531	180	185	180	185	27932520	x	6mer	531	NA	0	Mir-670	>TTCCTC	>GAGGAA	0.7796944379806519
Mir670	6mer	CLTB	515	307	312	307	312	25113550	x	6mer	515	NA	0	Mir-670	>TTCCTC	>GAGGAA	0.7796944379806519
Mir670	6mer	CLTB	515	307	312	307	312	25113550	x	6mer	515	NA	0	Mir-670	>TTCCTC	>GAGGAA	0.7796944379806519
Mir670	6mer	BCAM	513	343	348	343	348	24528433	x	6mer	513	NA	0	Mir-670	>TTCCTC	>GAGGAA	0.7796944379806519
Mir670	6mer	BCAM	513	343	348	343	348	24528433	x	6mer	513	NA	0	Mir-670	>TTCCTC	>GAGGAA	0.7796944379806519
Mir670	6mer	CPVL	420	256	261	256	261	13289826	x	6mer	420	NA	0	Mir-670	>TTCCTC	>GAGGAA	0.7796944379806519
Mir670	6mer	CPVL	420	256	261	256	261	13289826	x	6mer	420	NA	0	Mir-670	>TTCCTC	>GAGGAA	0.7796944379806519
Mir670	6mer	NEU4	515	29	34	29	34	25239983	x	6mer	515	NA	0	Mir-670	>TTCCTC	>GAGGAA	0.7796944379806519
Mir670	6mer	NEU4	515	29	34	29	34	25239983	x	6mer	515	NA	0	Mir-670	>TTCCTC	>GAGGAA	0.7796944379806519
Mir670	6mer	DNAJB9	446	167	172	167	172	19019360	x	6mer	446	NA	0	Mir-670	>TTCCTC	>GAGGAA	0.7796944379806519
Mir670	6mer	DNAJB9	446	167	172	167	172	19019360	x	6mer	446	NA	0	Mir-670	>TTCCTC	>GAGGAA	0.7796944379806519
Mir670	6mer	GPR37L1	468	128	133	128	133	20703252	x	6mer	468	NA	0	Mir-670	>TTCCTC	>GAGGAA	0.7796944379806519
Mir670	6mer	GPR37L1	468	128	133	128	133	20703252	x	6mer	468	NA	0	Mir-670	>TTCCTC	>GAGGAA	0.7796944379806519
Mir670	6mer	TMEM165	420	170	175	170	175	13215142	x	6mer	420	NA	0	Mir-670	>TTCCTC	>GAGGAA	0.7796944379806519
Mir670	6mer	TMEM165	420	170	175	170	175	13215142	x	6mer	420	NA	0	Mir-670	>TTCCTC	>GAGGAA	0.7796944379806519
Mir670	6mer	SSTR2	417	437	442	437	442	12612430	x	6mer	417	NA	0	Mir-670	>TTCCTC	>GAGGAA	0.7796944379806519
Mir670	6mer	SSTR2	417	437	442	437	442	12612430	x	6mer	417	NA	0	Mir-670	>TTCCTC	>GAGGAA	0.7796944379806519
Mir670	6mer	PNOC	366	194	199	194	199	7136805	x	6mer	366	NA	0	Mir-670	>TTCCTC	>GAGGAA	0.7796944379806519
Mir670	6mer	PNOC	366	194	199	194	199	7136805	x	6mer	366	NA	0	Mir-670	>TTCCTC	>GAGGAA	0.7796944379806519
Mir670	6mer	MRM2	398	214	219	214	219	10359516	x	6mer	398	NA	0	Mir-670	>TTCCTC	>GAGGAA	0.7796944379806519
Mir670	6mer	MRM2	398	214	219	214	219	10359516	x	6mer	398	NA	0	Mir-670	>TTCCTC	>GAGGAA	0.7796944379806519
Mir670	6mer	ZDHHC18	394	548	553	548	553	9417220	x	6mer	394	NA	0	Mir-670	>TTCCTC	>GAGGAA	0.7796944379806519
Mir670	6mer	ZDHHC18	394	548	553	548	553	9417220	x	6mer	394	NA	0	Mir-670	>TTCCTC	>GAGGAA	0.7796944379806519
Mir670	6mer	HRK	420	164	169	164	169	13367206	x	6mer	420	NA	0	Mir-670	>TTCCTC	>GAGGAA	0.7796944379806519
Mir670	6mer	HRK	420	164	169	164	169	13367206	x	6mer	420	NA	0	Mir-670	>TTCCTC	>GAGGAA	0.7796944379806519
Mir670	6mer	HSD17B10	468	65	70	65	70	21044993	x	6mer	468	NA	0	Mir-670	>TTCCTC	>GAGGAA	0.7796944379806519
Mir670	6mer	HSD17B10	468	65	70	65	70	21044993	x	6mer	468	NA	0	Mir-670	>TTCCTC	>GAGGAA	0.7796944379806519
Mir670	6mer	EXPH5	380	146	151	146	151	8320063	x	6mer	380	NA	0	Mir-670	>TTCCTC	>GAGGAA	0.7796944379806519
Mir670	6mer	EXPH5	380	146	151	146	151	8320063	x	6mer	380	NA	0	Mir-670	>TTCCTC	>GAGGAA	0.7796944379806519
Mir670	6mer	CCDC40	510	355	360	355	360	23966657	x	6mer	510	NA	0	Mir-670	>TTCCTC	>GAGGAA	0.7796944379806519
Mir670	6mer	CCDC40	510	355	360	355	360	23966657	x	6mer	510	NA	0	Mir-670	>TTCCTC	>GAGGAA	0.7796944379806519
Mir670	6mer	ORC5	537	118	123	118	123	29300827	x	6mer	537	NA	0	Mir-670	>TTCCTC	>GAGGAA	0.7796944379806519
Mir670	6mer	ORC5	537	118	123	118	123	29300827	x	6mer	537	NA	0	Mir-670	>TTCCTC	>GAGGAA	0.7796944379806519
Mir670	6mer	SIK2	474	854	859	854	859	21848768	x	6mer	474	NA	0	Mir-670	>TTCCTC	>GAGGAA	0.7796944379806519
Mir670	6mer	SIK2	474	854	859	854	859	21848768	x	6mer	474	NA	0	Mir-670	>TTCCTC	>GAGGAA	0.7796944379806519
Mir670	6mer	KIF21B	419	111	116	111	116	12791321	x	6mer	419	NA	0	Mir-670	>TTCCTC	>GAGGAA	0.7796944379806519
Mir670	6mer	KIF21B	419	111	116	111	116	12791321	x	6mer	419	NA	0	Mir-670	>TTCCTC	>GAGGAA	0.7796944379806519
Mir670	6mer	DHRS3	530	212	217	212	217	27236830	x	6mer	530	NA	0	Mir-670	>TTCCTC	>GAGGAA	0.7796944379806519
Mir670	6mer	DHRS3	530	212	217	212	217	27236830	x	6mer	530	NA	0	Mir-670	>TTCCTC	>GAGGAA	0.7796944379806519
Mir670	6mer	DVL2	519	397	402	397	402	25569549	x	6mer	519	NA	0	Mir-670	>TTCCTC	>GAGGAA	0.7796944379806519
Mir670	6mer	DVL2	519	397	402	397	402	25569549	x	6mer	519	NA	0	Mir-670	>TTCCTC	>GAGGAA	0.7796944379806519
Mir670	6mer	CXXC5	440	268	273	268	273	17918826	x	6mer	440	NA	0	Mir-670	>TTCCTC	>GAGGAA	0.7796944379806519
Mir670	6mer	CXXC5	440	268	273	268	273	17918826	x	6mer	440	NA	0	Mir-670	>TTCCTC	>GAGGAA	0.7796944379806519
Mir670	6mer	SPSB2	331	183	188	183	188	2112040	x	6mer	331	NA	0	Mir-670	>TTCCTC	>GAGGAA	0.7796944379806519
Mir670	6mer	SPSB2	331	183	188	183	188	2112040	x	6mer	331	NA	0	Mir-670	>TTCCTC	>GAGGAA	0.7796944379806519
Mir670	6mer	FAM241B	417	143	148	143	148	12561492	x	6mer	417	NA	0	Mir-670	>TTCCTC	>GAGGAA	0.7796944379806519
Mir670	6mer	FAM241B	417	143	148	143	148	12561492	x	6mer	417	NA	0	Mir-670	>TTCCTC	>GAGGAA	0.7796944379806519
Mir670	6mer	SLCO4A1	515	153	158	153	158	25130362	x	6mer	515	NA	0	Mir-670	>TTCCTC	>GAGGAA	0.7796944379806519
Mir670	6mer	SLCO4A1	515	153	158	153	158	25130362	x	6mer	515	NA	0	Mir-670	>TTCCTC	>GAGGAA	0.7796944379806519
Mir670	6mer	FAM3C	515	18	23	18	23	25211368	x	6mer	515	NA	0	Mir-670	>TTCCTC	>GAGGAA	0.7796944379806519
Mir670	6mer	FAM3C	515	18	23	18	23	25211368	x	6mer	515	NA	0	Mir-670	>TTCCTC	>GAGGAA	0.7796944379806519
Mir670	6mer	BAX	440	141	146	141	146	18081247	x	6mer	440	NA	0	Mir-670	>TTCCTC	>GAGGAA	0.7796944379806519
Mir670	6mer	BAX	440	141	146	141	146	18081247	x	6mer	440	NA	0	Mir-670	>TTCCTC	>GAGGAA	0.7796944379806519
Mir670	6mer	BBLN	396	119	124	119	124	9841002	x	6mer	396	NA	0	Mir-670	>TTCCTC	>GAGGAA	0.7796944379806519
Mir670	6mer	BBLN	396	119	124	119	124	9841002	x	6mer	396	NA	0	Mir-670	>TTCCTC	>GAGGAA	0.7796944379806519
Mir670	6mer	CNGB3	467	214	219	214	219	20451534	x	6mer	467	NA	0	Mir-670	>TTCCTC	>GAGGAA	0.7796944379806519
Mir670	6mer	CNGB3	467	214	219	214	219	20451534	x	6mer	467	NA	0	Mir-670	>TTCCTC	>GAGGAA	0.7796944379806519
Mir670	6mer	BNIP3	442	204	209	204	209	18389069	x	6mer	442	NA	0	Mir-670	>TTCCTC	>GAGGAA	0.7796944379806519
Mir670	6mer	BNIP3	442	204	209	204	209	18389069	x	6mer	442	NA	0	Mir-670	>TTCCTC	>GAGGAA	0.7796944379806519
Mir670	6mer	RETREG2	519	376	381	376	381	25621097	x	6mer	519	NA	0	Mir-670	>TTCCTC	>GAGGAA	0.7796944379806519
Mir670	6mer	RETREG2	519	376	381	376	381	25621097	x	6mer	519	NA	0	Mir-670	>TTCCTC	>GAGGAA	0.7796944379806519
Mir670	6mer	TMEM54	440	43	48	43	48	17948760	x	6mer	440	NA	0	Mir-670	>TTCCTC	>GAGGAA	0.7796944379806519
Mir670	6mer	TMEM54	440	43	48	43	48	17948760	x	6mer	440	NA	0	Mir-670	>TTCCTC	>GAGGAA	0.7796944379806519
Mir670	6mer	PGM2	345	460	465	460	465	2797118	x	6mer	345	NA	0	Mir-670	>TTCCTC	>GAGGAA	0.7796944379806519
Mir670	6mer	PGM2	345	460	465	460	465	2797118	x	6mer	345	NA	0	Mir-670	>TTCCTC	>GAGGAA	0.7796944379806519
Mir670	6mer	TARDBP	407	158	163	158	163	11402079	x	6mer	407	NA	0	Mir-670	>TTCCTC	>GAGGAA	0.7796944379806519
Mir670	6mer	TARDBP	407	158	163	158	163	11402079	x	6mer	407	NA	0	Mir-670	>TTCCTC	>GAGGAA	0.7796944379806519
Mir670	6mer	FBXO8	446	706	711	706	711	18854586	x	6mer	446	NA	0	Mir-670	>TTCCTC	>GAGGAA	0.7796944379806519
Mir670	6mer	FBXO8	446	706	711	706	711	18854586	x	6mer	446	NA	0	Mir-670	>TTCCTC	>GAGGAA	0.7796944379806519
Mir670	6mer	SMS	404	338	343	338	343	11256960	x	6mer	404	NA	0	Mir-670	>TTCCTC	>GAGGAA	0.7796944379806519
Mir670	6mer	SMS	404	338	343	338	343	11256960	x	6mer	404	NA	0	Mir-670	>TTCCTC	>GAGGAA	0.7796944379806519
Mir670	6mer	PRM3	359	82	87	82	87	6310200	x	6mer	359	NA	0	Mir-670	>TTCCTC	>GAGGAA	0.7796944379806519
Mir670	6mer	PRM3	359	82	87	82	87	6310200	x	6mer	359	NA	0	Mir-670	>TTCCTC	>GAGGAA	0.7796944379806519
Mir670	6mer	AIG1	404	377	382	377	382	11043050	x	6mer	404	NA	0	Mir-670	>TTCCTC	>GAGGAA	0.7796944379806519
Mir670	6mer	AIG1	404	377	382	377	382	11043050	x	6mer	404	NA	0	Mir-670	>TTCCTC	>GAGGAA	0.7796944379806519
Mir670	6mer	PLIN3	519	105	110	105	110	25635354	x	6mer	519	NA	0	Mir-670	>TTCCTC	>GAGGAA	0.7796944379806519
Mir670	6mer	PLIN3	519	105	110	105	110	25635354	x	6mer	519	NA	0	Mir-670	>TTCCTC	>GAGGAA	0.7796944379806519
Mir670	6mer	ARHGAP17	327	108	113	108	113	1179323	x	6mer	327	NA	0	Mir-670	>TTCCTC	>GAGGAA	0.7796944379806519
Mir670	6mer	ARHGAP17	327	108	113	108	113	1179323	x	6mer	327	NA	0	Mir-670	>TTCCTC	>GAGGAA	0.7796944379806519
Mir670	6mer	KCNC4	447	162	167	162	167	19363086	x	6mer	447	NA	0	Mir-670	>TTCCTC	>GAGGAA	0.7796944379806519
Mir670	6mer	KCNC4	447	162	167	162	167	19363086	x	6mer	447	NA	0	Mir-670	>TTCCTC	>GAGGAA	0.7796944379806519
Mir670	6mer	RND1	404	424	429	424	429	11198836	x	6mer	404	NA	0	Mir-670	>TTCCTC	>GAGGAA	0.7796944379806519
Mir670	6mer	RND1	404	424	429	424	429	11198836	x	6mer	404	NA	0	Mir-670	>TTCCTC	>GAGGAA	0.7796944379806519
Mir670	6mer	BTAF1	550	245	250	245	250	30196669	x	6mer	550	NA	0	Mir-670	>TTCCTC	>GAGGAA	0.7796944379806519
Mir670	6mer	BTAF1	550	245	250	245	250	30196669	x	6mer	550	NA	0	Mir-670	>TTCCTC	>GAGGAA	0.7796944379806519
Mir670	6mer	NAPA	351	181	186	181	186	4787786	x	6mer	351	NA	0	Mir-670	>TTCCTC	>GAGGAA	0.7796944379806519
Mir670	6mer	NAPA	351	181	186	181	186	4787786	x	6mer	351	NA	0	Mir-670	>TTCCTC	>GAGGAA	0.7796944379806519
Mir670	6mer	RNF214	509	15	20	15	20	23690522	x	6mer	509	NA	0	Mir-670	>TTCCTC	>GAGGAA	0.7796944379806519
Mir670	6mer	RNF214	509	15	20	15	20	23690522	x	6mer	509	NA	0	Mir-670	>TTCCTC	>GAGGAA	0.7796944379806519
Mir670	6mer	LMNA	327	770	775	770	775	1442096	x	6mer	327	NA	0	Mir-670	>TTCCTC	>GAGGAA	0.7796944379806519
Mir670	6mer	LMNA	327	770	775	770	775	1442096	x	6mer	327	NA	0	Mir-670	>TTCCTC	>GAGGAA	0.7796944379806519
Mir670	6mer	DFFA	534	112	117	112	117	28961616	x	6mer	534	NA	0	Mir-670	>TTCCTC	>GAGGAA	0.7796944379806519
Mir670	6mer	DFFA	534	112	117	112	117	28961616	x	6mer	534	NA	0	Mir-670	>TTCCTC	>GAGGAA	0.7796944379806519
Mir670	6mer	UBE2E2	467	584	589	584	589	20643029	x	6mer	467	NA	0	Mir-670	>TTCCTC	>GAGGAA	0.7796944379806519
Mir670	6mer	UBE2E2	467	584	589	584	589	20643029	x	6mer	467	NA	0	Mir-670	>TTCCTC	>GAGGAA	0.7796944379806519
Mir670	6mer	IL10	322	75	80	75	80	256501	x	6mer	322	NA	0	Mir-670	>TTCCTC	>GAGGAA	0.7796944379806519
Mir670	6mer	IL10	322	75	80	75	80	256501	x	6mer	322	NA	0	Mir-670	>TTCCTC	>GAGGAA	0.7796944379806519
Mir670	6mer	ATP2B3	425	178	183	178	183	14309085	x	6mer	425	NA	0	Mir-670	>TTCCTC	>GAGGAA	0.7796944379806519
Mir670	6mer	ATP2B3	425	178	183	178	183	14309085	x	6mer	425	NA	0	Mir-670	>TTCCTC	>GAGGAA	0.7796944379806519
Mir670	6mer	BVES	327	107	112	107	112	1214716	x	6mer	327	NA	0	Mir-670	>TTCCTC	>GAGGAA	0.7796944379806519
Mir670	6mer	BVES	327	107	112	107	112	1214716	x	6mer	327	NA	0	Mir-670	>TTCCTC	>GAGGAA	0.7796944379806519
Mir670	6mer	TAC1	509	315	320	315	320	23719555	x	6mer	509	NA	0	Mir-670	>TTCCTC	>GAGGAA	0.7796944379806519
Mir670	6mer	TAC1	509	315	320	315	320	23719555	x	6mer	509	NA	0	Mir-670	>TTCCTC	>GAGGAA	0.7796944379806519
Mir670	6mer	VPS52	359	260	265	260	265	6006488	x	6mer	359	NA	0	Mir-670	>TTCCTC	>GAGGAA	0.7796944379806519
Mir670	6mer	VPS52	359	260	265	260	265	6006488	x	6mer	359	NA	0	Mir-670	>TTCCTC	>GAGGAA	0.7796944379806519
Mir670	6mer	MINAR1	440	617	622	617	622	18110968	x	6mer	440	NA	0	Mir-670	>TTCCTC	>GAGGAA	0.7796944379806519
Mir670	6mer	MINAR1	440	617	622	617	622	18110968	x	6mer	440	NA	0	Mir-670	>TTCCTC	>GAGGAA	0.7796944379806519
Mir670	6mer	ZNF513	331	66	71	66	71	2151792	x	6mer	331	NA	0	Mir-670	>TTCCTC	>GAGGAA	0.7796944379806519
Mir670	6mer	ZNF513	331	66	71	66	71	2151792	x	6mer	331	NA	0	Mir-670	>TTCCTC	>GAGGAA	0.7796944379806519
Mir670	6mer	PARP8	358	514	519	514	519	5865832	x	6mer	358	NA	0	Mir-670	>TTCCTC	>GAGGAA	0.7796944379806519
Mir670	6mer	PARP8	358	514	519	514	519	5865832	x	6mer	358	NA	0	Mir-670	>TTCCTC	>GAGGAA	0.7796944379806519
Mir670	6mer	COG8	462	150	155	150	155	19993682	x	6mer	462	NA	0	Mir-670	>TTCCTC	>GAGGAA	0.7796944379806519
Mir670	6mer	COG8	462	150	155	150	155	19993682	x	6mer	462	NA	0	Mir-670	>TTCCTC	>GAGGAA	0.7796944379806519
Mir670	6mer	SAMD13	398	291	296	291	296	10075925	x	6mer	398	NA	0	Mir-670	>TTCCTC	>GAGGAA	0.7796944379806519
Mir670	6mer	SAMD13	398	291	296	291	296	10075925	x	6mer	398	NA	0	Mir-670	>TTCCTC	>GAGGAA	0.7796944379806519
Mir670	6mer	PPP2R1A	407	226	231	226	231	11597487	x	6mer	407	NA	0	Mir-670	>TTCCTC	>GAGGAA	0.7796944379806519
Mir670	6mer	PPP2R1A	407	226	231	226	231	11597487	x	6mer	407	NA	0	Mir-670	>TTCCTC	>GAGGAA	0.7796944379806519
Mir670	6mer	MMP19	534	218	223	218	223	28863854	x	6mer	534	NA	0	Mir-670	>TTCCTC	>GAGGAA	0.7796944379806519
Mir670	6mer	MMP19	534	218	223	218	223	28863854	x	6mer	534	NA	0	Mir-670	>TTCCTC	>GAGGAA	0.7796944379806519
Mir670	6mer	FBXO3	514	176	181	176	181	24779698	x	6mer	514	NA	0	Mir-670	>TTCCTC	>GAGGAA	0.7796944379806519
Mir670	6mer	FBXO3	514	176	181	176	181	24779698	x	6mer	514	NA	0	Mir-670	>TTCCTC	>GAGGAA	0.7796944379806519
Mir670	6mer	PDCD6	531	364	369	364	369	27674143	x	6mer	531	NA	0	Mir-670	>TTCCTC	>GAGGAA	0.7796944379806519
Mir670	6mer	PDCD6	531	364	369	364	369	27674143	x	6mer	531	NA	0	Mir-670	>TTCCTC	>GAGGAA	0.7796944379806519
Mir670	6mer	DENND2A	482	280	285	280	285	22200261	x	6mer	482	NA	0	Mir-670	>TTCCTC	>GAGGAA	0.7796944379806519
Mir670	6mer	DENND2A	482	280	285	280	285	22200261	x	6mer	482	NA	0	Mir-670	>TTCCTC	>GAGGAA	0.7796944379806519
Mir670	6mer	KANK1	417	806	811	806	811	12555616	x	6mer	417	NA	0	Mir-670	>TTCCTC	>GAGGAA	0.7796944379806519
Mir670	6mer	KANK1	417	806	811	806	811	12555616	x	6mer	417	NA	0	Mir-670	>TTCCTC	>GAGGAA	0.7796944379806519
Mir670	6mer	MZF1	385	509	514	509	514	9035236	x	6mer	385	NA	0	Mir-670	>TTCCTC	>GAGGAA	0.7796944379806519
Mir670	6mer	MZF1	385	509	514	509	514	9035236	x	6mer	385	NA	0	Mir-670	>TTCCTC	>GAGGAA	0.7796944379806519
Mir670	6mer	MRPS24	442	258	263	258	263	18373571	x	6mer	442	NA	0	Mir-670	>TTCCTC	>GAGGAA	0.7796944379806519
Mir670	6mer	MRPS24	442	258	263	258	263	18373571	x	6mer	442	NA	0	Mir-670	>TTCCTC	>GAGGAA	0.7796944379806519
Mir670	6mer	RGP1	333	52	57	52	57	2630451	x	6mer	333	NA	0	Mir-670	>TTCCTC	>GAGGAA	0.7796944379806519
Mir670	6mer	RGP1	333	52	57	52	57	2630451	x	6mer	333	NA	0	Mir-670	>TTCCTC	>GAGGAA	0.7796944379806519
Mir670	6mer	ELOVL1	419	334	339	334	339	12764524	x	6mer	419	NA	0	Mir-670	>TTCCTC	>GAGGAA	0.7796944379806519
Mir670	6mer	ELOVL1	419	334	339	334	339	12764524	x	6mer	419	NA	0	Mir-670	>TTCCTC	>GAGGAA	0.7796944379806519
Mir670	6mer	ANKRD2	356	48	53	48	53	4948063	x	6mer	356	NA	0	Mir-670	>TTCCTC	>GAGGAA	0.7796944379806519
Mir670	6mer	ANKRD2	356	48	53	48	53	4948063	x	6mer	356	NA	0	Mir-670	>TTCCTC	>GAGGAA	0.7796944379806519
Mir670	6mer	TTC1	514	25	30	25	30	24869757	x	6mer	514	NA	0	Mir-670	>TTCCTC	>GAGGAA	0.7796944379806519
Mir670	6mer	TTC1	514	25	30	25	30	24869757	x	6mer	514	NA	0	Mir-670	>TTCCTC	>GAGGAA	0.7796944379806519
Mir670	6mer	AKT1S1	509	377	382	377	382	23842124	x	6mer	509	NA	0	Mir-670	>TTCCTC	>GAGGAA	0.7796944379806519
Mir670	6mer	AKT1S1	509	377	382	377	382	23842124	x	6mer	509	NA	0	Mir-670	>TTCCTC	>GAGGAA	0.7796944379806519
Mir670	6mer	SLC8B1	362	556	561	556	561	6655280	x	6mer	362	NA	0	Mir-670	>TTCCTC	>GAGGAA	0.7796944379806519
Mir670	6mer	SLC8B1	362	556	561	556	561	6655280	x	6mer	362	NA	0	Mir-670	>TTCCTC	>GAGGAA	0.7796944379806519
Mir670	6mer	BNIP1	359	28	33	28	33	6299760	x	6mer	359	NA	0	Mir-670	>TTCCTC	>GAGGAA	0.7796944379806519
Mir670	6mer	BNIP1	359	28	33	28	33	6299760	x	6mer	359	NA	0	Mir-670	>TTCCTC	>GAGGAA	0.7796944379806519
Mir670	6mer	ZNF510	417	153	158	153	158	12553353	x	6mer	417	NA	0	Mir-670	>TTCCTC	>GAGGAA	0.7796944379806519
Mir670	6mer	ZNF510	417	153	158	153	158	12553353	x	6mer	417	NA	0	Mir-670	>TTCCTC	>GAGGAA	0.7796944379806519
Mir670	6mer	PPP2R1A	447	325	330	325	330	19469846	x	6mer	447	NA	0	Mir-670	>TTCCTC	>GAGGAA	0.7796944379806519
Mir670	6mer	PPP2R1A	447	325	330	325	330	19469846	x	6mer	447	NA	0	Mir-670	>TTCCTC	>GAGGAA	0.7796944379806519
Mir670	6mer	ACLY	553	360	365	360	365	30859301	x	6mer	553	NA	0	Mir-670	>TTCCTC	>GAGGAA	0.7796944379806519
Mir670	6mer	ACLY	553	360	365	360	365	30859301	x	6mer	553	NA	0	Mir-670	>TTCCTC	>GAGGAA	0.7796944379806519
Mir670	6mer	ATN1	474	128	133	128	133	21880709	x	6mer	474	NA	0	Mir-670	>TTCCTC	>GAGGAA	0.7796944379806519
Mir670	6mer	ATN1	474	128	133	128	133	21880709	x	6mer	474	NA	0	Mir-670	>TTCCTC	>GAGGAA	0.7796944379806519
Mir670	6mer	HOXA2	357	255	260	255	260	5426873	x	6mer	357	NA	0	Mir-670	>TTCCTC	>GAGGAA	0.7796944379806519
Mir670	6mer	HOXA2	357	255	260	255	260	5426873	x	6mer	357	NA	0	Mir-670	>TTCCTC	>GAGGAA	0.7796944379806519
Mir670	6mer	MORC2	404	102	107	102	107	10966322	x	6mer	404	NA	0	Mir-670	>TTCCTC	>GAGGAA	0.7796944379806519
Mir670	6mer	MORC2	404	102	107	102	107	10966322	x	6mer	404	NA	0	Mir-670	>TTCCTC	>GAGGAA	0.7796944379806519
Mir670	6mer	TEAD2	532	854	859	854	859	28333034	x	6mer	532	NA	0	Mir-670	>TTCCTC	>GAGGAA	0.7796944379806519
Mir670	6mer	TEAD2	532	854	859	854	859	28333034	x	6mer	532	NA	0	Mir-670	>TTCCTC	>GAGGAA	0.7796944379806519
Mir670	6mer	FGF21	534	143	148	143	148	28766338	x	6mer	534	NA	0	Mir-670	>TTCCTC	>GAGGAA	0.7796944379806519
Mir670	6mer	FGF21	534	143	148	143	148	28766338	x	6mer	534	NA	0	Mir-670	>TTCCTC	>GAGGAA	0.7796944379806519
Mir670	6mer	BAIAP2L1	404	241	246	241	246	10976722	x	6mer	404	NA	0	Mir-670	>TTCCTC	>GAGGAA	0.7796944379806519
Mir670	6mer	BAIAP2L1	404	241	246	241	246	10976722	x	6mer	404	NA	0	Mir-670	>TTCCTC	>GAGGAA	0.7796944379806519
Mir670	6mer	FAM200B	333	324	329	324	329	2345345	x	6mer	333	NA	0	Mir-670	>TTCCTC	>GAGGAA	0.7796944379806519
Mir670	6mer	FAM200B	333	324	329	324	329	2345345	x	6mer	333	NA	0	Mir-670	>TTCCTC	>GAGGAA	0.7796944379806519
Mir670	6mer	HADH	485	433	438	433	438	22738660	x	6mer	485	NA	0	Mir-670	>TTCCTC	>GAGGAA	0.7796944379806519
Mir670	6mer	HADH	485	433	438	433	438	22738660	x	6mer	485	NA	0	Mir-670	>TTCCTC	>GAGGAA	0.7796944379806519
Mir670	6mer	ACO1	447	618	623	618	623	19396889	x	6mer	447	NA	0	Mir-670	>TTCCTC	>GAGGAA	0.7796944379806519
Mir670	6mer	ACO1	447	618	623	618	623	19396889	x	6mer	447	NA	0	Mir-670	>TTCCTC	>GAGGAA	0.7796944379806519
Mir670	6mer	ARHGEF25	356	157	162	157	162	5090982	x	6mer	356	NA	0	Mir-670	>TTCCTC	>GAGGAA	0.7796944379806519
Mir670	6mer	ARHGEF25	356	157	162	157	162	5090982	x	6mer	356	NA	0	Mir-670	>TTCCTC	>GAGGAA	0.7796944379806519
Mir670	6mer	DHRSX	358	124	129	124	129	5809156	x	6mer	358	NA	0	Mir-670	>TTCCTC	>GAGGAA	0.7796944379806519
Mir670	6mer	DHRSX	358	124	129	124	129	5809156	x	6mer	358	NA	0	Mir-670	>TTCCTC	>GAGGAA	0.7796944379806519
Mir670	6mer	CHRAC1	447	490	495	490	495	19166799	x	6mer	447	NA	0	Mir-670	>TTCCTC	>GAGGAA	0.7796944379806519
Mir670	6mer	CHRAC1	447	490	495	490	495	19166799	x	6mer	447	NA	0	Mir-670	>TTCCTC	>GAGGAA	0.7796944379806519
Mir670	6mer	C2CD4D	482	90	95	90	95	22081120	x	6mer	482	NA	0	Mir-670	>TTCCTC	>GAGGAA	0.7796944379806519
Mir670	6mer	C2CD4D	482	90	95	90	95	22081120	x	6mer	482	NA	0	Mir-670	>TTCCTC	>GAGGAA	0.7796944379806519
Mir670	6mer	ACSF2	346	70	75	70	75	3597142	x	6mer	346	NA	0	Mir-670	>TTCCTC	>GAGGAA	0.7796944379806519
Mir670	6mer	ACSF2	346	70	75	70	75	3597142	x	6mer	346	NA	0	Mir-670	>TTCCTC	>GAGGAA	0.7796944379806519
Mir670	6mer	PPP2R1A	482	210	215	210	215	22371620	x	6mer	482	NA	0	Mir-670	>TTCCTC	>GAGGAA	0.7796944379806519
Mir670	6mer	PPP2R1A	482	210	215	210	215	22371620	x	6mer	482	NA	0	Mir-670	>TTCCTC	>GAGGAA	0.7796944379806519
Mir670	6mer	IQCD	524	402	407	402	407	26646727	x	6mer	524	NA	0	Mir-670	>TTCCTC	>GAGGAA	0.7796944379806519
Mir670	6mer	IQCD	524	402	407	402	407	26646727	x	6mer	524	NA	0	Mir-670	>TTCCTC	>GAGGAA	0.7796944379806519
Mir670	6mer	CFL1	398	319	324	319	324	10216270	x	6mer	398	NA	0	Mir-670	>TTCCTC	>GAGGAA	0.7796944379806519
Mir670	6mer	CFL1	398	319	324	319	324	10216270	x	6mer	398	NA	0	Mir-670	>TTCCTC	>GAGGAA	0.7796944379806519
Mir670	6mer	ARAF	366	240	245	240	245	7215858	x	6mer	366	NA	0	Mir-670	>TTCCTC	>GAGGAA	0.7796944379806519
Mir670	6mer	ARAF	366	240	245	240	245	7215858	x	6mer	366	NA	0	Mir-670	>TTCCTC	>GAGGAA	0.7796944379806519
Mir670	6mer	DNAAF10	419	509	514	509	514	12978206	x	6mer	419	NA	0	Mir-670	>TTCCTC	>GAGGAA	0.7796944379806519
Mir670	6mer	DNAAF10	419	509	514	509	514	12978206	x	6mer	419	NA	0	Mir-670	>TTCCTC	>GAGGAA	0.7796944379806519
Mir670	6mer	SRSF4	327	511	516	511	516	1228845	x	6mer	327	NA	0	Mir-670	>TTCCTC	>GAGGAA	0.7796944379806519
Mir670	6mer	SRSF4	327	511	516	511	516	1228845	x	6mer	327	NA	0	Mir-670	>TTCCTC	>GAGGAA	0.7796944379806519
Mir670	6mer	ARID2	446	122	127	122	127	19036202	x	6mer	446	NA	0	Mir-670	>TTCCTC	>GAGGAA	0.7796944379806519
Mir670	6mer	ARID2	446	122	127	122	127	19036202	x	6mer	446	NA	0	Mir-670	>TTCCTC	>GAGGAA	0.7796944379806519
Mir670	6mer	CACNG3	358	313	318	313	318	5885045	x	6mer	358	NA	0	Mir-670	>TTCCTC	>GAGGAA	0.7796944379806519
Mir670	6mer	CACNG3	358	313	318	313	318	5885045	x	6mer	358	NA	0	Mir-670	>TTCCTC	>GAGGAA	0.7796944379806519
Mir670	6mer	UGP2	519	281	286	281	286	25682430	x	6mer	519	NA	0	Mir-670	>TTCCTC	>GAGGAA	0.7796944379806519
Mir670	6mer	UGP2	519	281	286	281	286	25682430	x	6mer	519	NA	0	Mir-670	>TTCCTC	>GAGGAA	0.7796944379806519
Mir670	6mer	CLXN	396	83	88	83	88	9939270	x	6mer	396	NA	0	Mir-670	>TTCCTC	>GAGGAA	0.7796944379806519
Mir670	6mer	CLXN	396	83	88	83	88	9939270	x	6mer	396	NA	0	Mir-670	>TTCCTC	>GAGGAA	0.7796944379806519
Mir670	6mer	SPDYC	519	36	41	36	41	25500556	x	6mer	519	NA	0	Mir-670	>TTCCTC	>GAGGAA	0.7796944379806519
Mir670	6mer	SPDYC	519	36	41	36	41	25500556	x	6mer	519	NA	0	Mir-670	>TTCCTC	>GAGGAA	0.7796944379806519
Mir670	6mer	MYBBP1A	474	445	450	445	450	21998524	x	6mer	474	NA	0	Mir-670	>TTCCTC	>GAGGAA	0.7796944379806519
Mir670	6mer	MYBBP1A	474	445	450	445	450	21998524	x	6mer	474	NA	0	Mir-670	>TTCCTC	>GAGGAA	0.7796944379806519
Mir670	6mer	TRPV2	468	132	137	132	137	20813420	x	6mer	468	NA	0	Mir-670	>TTCCTC	>GAGGAA	0.7796944379806519
Mir670	6mer	TRPV2	468	132	137	132	137	20813420	x	6mer	468	NA	0	Mir-670	>TTCCTC	>GAGGAA	0.7796944379806519
Mir670	6mer	PPP1R18	357	243	248	243	248	5606603	x	6mer	357	NA	0	Mir-670	>TTCCTC	>GAGGAA	0.7796944379806519
Mir670	6mer	PPP1R18	357	243	248	243	248	5606603	x	6mer	357	NA	0	Mir-670	>TTCCTC	>GAGGAA	0.7796944379806519
Mir670	6mer	SMAGP	467	167	172	167	172	20323292	x	6mer	467	NA	0	Mir-670	>TTCCTC	>GAGGAA	0.7796944379806519
Mir670	6mer	SMAGP	467	167	172	167	172	20323292	x	6mer	467	NA	0	Mir-670	>TTCCTC	>GAGGAA	0.7796944379806519
Mir670	6mer	PRSS38	537	126	131	126	131	29192644	x	6mer	537	NA	0	Mir-670	>TTCCTC	>GAGGAA	0.7796944379806519
Mir670	6mer	PRSS38	537	126	131	126	131	29192644	x	6mer	537	NA	0	Mir-670	>TTCCTC	>GAGGAA	0.7796944379806519
Mir670	6mer	CCNF	514	205	210	205	210	24865289	x	6mer	514	NA	0	Mir-670	>TTCCTC	>GAGGAA	0.7796944379806519
Mir670	6mer	CCNF	514	205	210	205	210	24865289	x	6mer	514	NA	0	Mir-670	>TTCCTC	>GAGGAA	0.7796944379806519
Mir670	6mer	HNF1B	538	283	288	283	288	29809506	x	6mer	538	NA	0	Mir-670	>TTCCTC	>GAGGAA	0.7796944379806519
Mir670	6mer	HNF1B	538	283	288	283	288	29809506	x	6mer	538	NA	0	Mir-670	>TTCCTC	>GAGGAA	0.7796944379806519
Mir670	6mer	STX5	442	134	139	134	139	18346710	x	6mer	442	NA	0	Mir-670	>TTCCTC	>GAGGAA	0.7796944379806519
Mir670	6mer	STX5	442	134	139	134	139	18346710	x	6mer	442	NA	0	Mir-670	>TTCCTC	>GAGGAA	0.7796944379806519
Mir670	6mer	ACAN	346	43	48	43	48	3241780	x	6mer	346	NA	0	Mir-670	>TTCCTC	>GAGGAA	0.7796944379806519
Mir670	6mer	ACAN	346	43	48	43	48	3241780	x	6mer	346	NA	0	Mir-670	>TTCCTC	>GAGGAA	0.7796944379806519
Mir670	6mer	C10H5ORF58	366	37	42	37	42	7021215	x	6mer	366	NA	0	Mir-670	>TTCCTC	>GAGGAA	0.7796944379806519
Mir670	6mer	C10H5ORF58	366	37	42	37	42	7021215	x	6mer	366	NA	0	Mir-670	>TTCCTC	>GAGGAA	0.7796944379806519
Mir670	6mer	HAND1	331	461	466	461	466	1973806	x	6mer	331	NA	0	Mir-670	>TTCCTC	>GAGGAA	0.7796944379806519
Mir670	6mer	HAND1	331	461	466	461	466	1973806	x	6mer	331	NA	0	Mir-670	>TTCCTC	>GAGGAA	0.7796944379806519
Mir670	6mer	OLFM1	394	832	837	832	837	9519184	x	6mer	394	NA	0	Mir-670	>TTCCTC	>GAGGAA	0.7796944379806519
Mir670	6mer	OLFM1	394	832	837	832	837	9519184	x	6mer	394	NA	0	Mir-670	>TTCCTC	>GAGGAA	0.7796944379806519
Mir670	6mer	CDH24	351	250	255	250	255	4457182	x	6mer	351	NA	0	Mir-670	>TTCCTC	>GAGGAA	0.7796944379806519
Mir670	6mer	CDH24	351	250	255	250	255	4457182	x	6mer	351	NA	0	Mir-670	>TTCCTC	>GAGGAA	0.7796944379806519
Mir670	6mer	NECTIN2	533	53	58	53	58	28417745	x	6mer	533	NA	0	Mir-670	>TTCCTC	>GAGGAA	0.7796944379806519
Mir670	6mer	NECTIN2	533	53	58	53	58	28417745	x	6mer	533	NA	0	Mir-670	>TTCCTC	>GAGGAA	0.7796944379806519
Mir670	6mer	TMEM237	513	59	64	59	64	24653967	x	6mer	513	NA	0	Mir-670	>TTCCTC	>GAGGAA	0.7796944379806519
Mir670	6mer	TMEM237	513	59	64	59	64	24653967	x	6mer	513	NA	0	Mir-670	>TTCCTC	>GAGGAA	0.7796944379806519
Mir670	6mer	COLGALT2	553	239	244	239	244	30797972	x	6mer	553	NA	0	Mir-670	>TTCCTC	>GAGGAA	0.7796944379806519
Mir670	6mer	COLGALT2	553	239	244	239	244	30797972	x	6mer	553	NA	0	Mir-670	>TTCCTC	>GAGGAA	0.7796944379806519
Mir670	6mer	ZNF205	537	32	37	32	37	29176905	x	6mer	537	NA	0	Mir-670	>TTCCTC	>GAGGAA	0.7796944379806519
Mir670	6mer	ZNF205	537	32	37	32	37	29176905	x	6mer	537	NA	0	Mir-670	>TTCCTC	>GAGGAA	0.7796944379806519
Mir670	6mer	TMEM9	532	279	284	279	284	28010479	x	6mer	532	NA	0	Mir-670	>TTCCTC	>GAGGAA	0.7796944379806519
Mir670	6mer	TMEM9	532	279	284	279	284	28010479	x	6mer	532	NA	0	Mir-670	>TTCCTC	>GAGGAA	0.7796944379806519
Mir670	6mer	CD2	394	573	578	573	578	9430957	x	6mer	394	NA	0	Mir-670	>TTCCTC	>GAGGAA	0.7796944379806519
Mir670	6mer	CD2	394	573	578	573	578	9430957	x	6mer	394	NA	0	Mir-670	>TTCCTC	>GAGGAA	0.7796944379806519
Mir670	6mer	KIRREL1	515	194	199	194	199	25274752	x	6mer	515	NA	0	Mir-670	>TTCCTC	>GAGGAA	0.7796944379806519
Mir670	6mer	KIRREL1	515	194	199	194	199	25274752	x	6mer	515	NA	0	Mir-670	>TTCCTC	>GAGGAA	0.7796944379806519
Mir670	6mer	PLA2G4F	447	518	523	518	523	19269279	x	6mer	447	NA	0	Mir-670	>TTCCTC	>GAGGAA	0.7796944379806519
Mir670	6mer	PLA2G4F	447	518	523	518	523	19269279	x	6mer	447	NA	0	Mir-670	>TTCCTC	>GAGGAA	0.7796944379806519
Mir670	6mer	CDKL4	358	31	36	31	36	5735329	x	6mer	358	NA	0	Mir-670	>TTCCTC	>GAGGAA	0.7796944379806519
Mir670	6mer	CDKL4	358	31	36	31	36	5735329	x	6mer	358	NA	0	Mir-670	>TTCCTC	>GAGGAA	0.7796944379806519
Mir670	6mer	COL14A1	468	388	393	388	393	20873253	x	6mer	468	NA	0	Mir-670	>TTCCTC	>GAGGAA	0.7796944379806519
Mir670	6mer	COL14A1	468	388	393	388	393	20873253	x	6mer	468	NA	0	Mir-670	>TTCCTC	>GAGGAA	0.7796944379806519
Mir670	6mer	CAMK2N2	534	49	54	49	54	28970168	x	6mer	534	NA	0	Mir-670	>TTCCTC	>GAGGAA	0.7796944379806519
Mir670	6mer	CAMK2N2	534	49	54	49	54	28970168	x	6mer	534	NA	0	Mir-670	>TTCCTC	>GAGGAA	0.7796944379806519
Mir670	6mer	PIM3	366	679	684	679	684	6956367	x	6mer	366	NA	0	Mir-670	>TTCCTC	>GAGGAA	0.7796944379806519
Mir670	6mer	PIM3	366	679	684	679	684	6956367	x	6mer	366	NA	0	Mir-670	>TTCCTC	>GAGGAA	0.7796944379806519
Mir670	6mer	SPAG1	345	543	548	543	548	3076549	x	6mer	345	NA	0	Mir-670	>TTCCTC	>GAGGAA	0.7796944379806519
Mir670	6mer	SPAG1	345	543	548	543	548	3076549	x	6mer	345	NA	0	Mir-670	>TTCCTC	>GAGGAA	0.7796944379806519
Mir670	6mer	PLXNA3	394	220	225	220	225	9708941	x	6mer	394	NA	0	Mir-670	>TTCCTC	>GAGGAA	0.7796944379806519
Mir670	6mer	PLXNA3	394	220	225	220	225	9708941	x	6mer	394	NA	0	Mir-670	>TTCCTC	>GAGGAA	0.7796944379806519
Mir670	6mer	NAPA	446	171	176	171	176	18927112	x	6mer	446	NA	0	Mir-670	>TTCCTC	>GAGGAA	0.7796944379806519
Mir670	6mer	NAPA	446	171	176	171	176	18927112	x	6mer	446	NA	0	Mir-670	>TTCCTC	>GAGGAA	0.7796944379806519
Mir670	6mer	PHB2	510	156	161	156	161	24017780	x	6mer	510	NA	0	Mir-670	>TTCCTC	>GAGGAA	0.7796944379806519
Mir670	6mer	PHB2	510	156	161	156	161	24017780	x	6mer	510	NA	0	Mir-670	>TTCCTC	>GAGGAA	0.7796944379806519
Mir670	6mer	SUMF2	448	240	245	240	245	19801844	x	6mer	448	NA	0	Mir-670	>TTCCTC	>GAGGAA	0.7796944379806519
Mir670	6mer	SUMF2	448	240	245	240	245	19801844	x	6mer	448	NA	0	Mir-670	>TTCCTC	>GAGGAA	0.7796944379806519
Mir670	6mer	FBLN5	420	457	462	457	462	13160660	x	6mer	420	NA	0	Mir-670	>TTCCTC	>GAGGAA	0.7796944379806519
Mir670	6mer	FBLN5	420	457	462	457	462	13160660	x	6mer	420	NA	0	Mir-670	>TTCCTC	>GAGGAA	0.7796944379806519
Mir670	6mer	MIER2	474	264	269	264	269	21752424	x	6mer	474	NA	0	Mir-670	>TTCCTC	>GAGGAA	0.7796944379806519
Mir670	6mer	MIER2	474	264	269	264	269	21752424	x	6mer	474	NA	0	Mir-670	>TTCCTC	>GAGGAA	0.7796944379806519
Mir670	6mer	NFYC	553	269	274	269	274	30691771	x	6mer	553	NA	0	Mir-670	>TTCCTC	>GAGGAA	0.7796944379806519
Mir670	6mer	NFYC	553	269	274	269	274	30691771	x	6mer	553	NA	0	Mir-670	>TTCCTC	>GAGGAA	0.7796944379806519
Mir670	6mer	EIF4EBP3	385	32	37	32	37	8632495	x	6mer	385	NA	0	Mir-670	>TTCCTC	>GAGGAA	0.7796944379806519
Mir670	6mer	EIF4EBP3	385	32	37	32	37	8632495	x	6mer	385	NA	0	Mir-670	>TTCCTC	>GAGGAA	0.7796944379806519
Mir670	6mer	CKS1B	462	442	447	442	447	20200671	x	6mer	462	NA	0	Mir-670	>TTCCTC	>GAGGAA	0.7796944379806519
Mir670	6mer	CKS1B	462	442	447	442	447	20200671	x	6mer	462	NA	0	Mir-670	>TTCCTC	>GAGGAA	0.7796944379806519
Mir670	6mer	NOC3L	425	96	101	96	101	13907993	x	6mer	425	NA	0	Mir-670	>TTCCTC	>GAGGAA	0.7796944379806519
Mir670	6mer	NOC3L	425	96	101	96	101	13907993	x	6mer	425	NA	0	Mir-670	>TTCCTC	>GAGGAA	0.7796944379806519
Mir670	6mer	SEC62	396	640	645	640	645	9831309	x	6mer	396	NA	0	Mir-670	>TTCCTC	>GAGGAA	0.7796944379806519
Mir670	6mer	SEC62	396	640	645	640	645	9831309	x	6mer	396	NA	0	Mir-670	>TTCCTC	>GAGGAA	0.7796944379806519
Mir670	6mer	FAM43A	446	466	471	466	471	18743936	x	6mer	446	NA	0	Mir-670	>TTCCTC	>GAGGAA	0.7796944379806519
Mir670	6mer	FAM43A	446	466	471	466	471	18743936	x	6mer	446	NA	0	Mir-670	>TTCCTC	>GAGGAA	0.7796944379806519
Mir670	6mer	TAFAZZIN	448	342	347	342	347	19860031	x	6mer	448	NA	0	Mir-670	>TTCCTC	>GAGGAA	0.7796944379806519
Mir670	6mer	TAFAZZIN	448	342	347	342	347	19860031	x	6mer	448	NA	0	Mir-670	>TTCCTC	>GAGGAA	0.7796944379806519
Mir670	6mer	SH3BP1	407	261	266	261	266	11386795	x	6mer	407	NA	0	Mir-670	>TTCCTC	>GAGGAA	0.7796944379806519
Mir670	6mer	SH3BP1	407	261	266	261	266	11386795	x	6mer	407	NA	0	Mir-670	>TTCCTC	>GAGGAA	0.7796944379806519
Mir670	6mer	SLC24A2	446	81	86	81	86	18893088	x	6mer	446	NA	0	Mir-670	>TTCCTC	>GAGGAA	0.7796944379806519
Mir670	6mer	SLC24A2	446	81	86	81	86	18893088	x	6mer	446	NA	0	Mir-670	>TTCCTC	>GAGGAA	0.7796944379806519
Mir670	6mer	GATD3	440	425	430	425	430	17926043	x	6mer	440	NA	0	Mir-670	>TTCCTC	>GAGGAA	0.7796944379806519
Mir670	6mer	GATD3	440	425	430	425	430	17926043	x	6mer	440	NA	0	Mir-670	>TTCCTC	>GAGGAA	0.7796944379806519
Mir670	6mer	CBS	366	262	267	262	267	7206978	x	6mer	366	NA	0	Mir-670	>TTCCTC	>GAGGAA	0.7796944379806519
Mir670	6mer	CBS	366	262	267	262	267	7206978	x	6mer	366	NA	0	Mir-670	>TTCCTC	>GAGGAA	0.7796944379806519
Mir670	6mer	CGRRF1	510	628	633	628	633	23955387	x	6mer	510	NA	0	Mir-670	>TTCCTC	>GAGGAA	0.7796944379806519
Mir670	6mer	CGRRF1	510	628	633	628	633	23955387	x	6mer	510	NA	0	Mir-670	>TTCCTC	>GAGGAA	0.7796944379806519
Mir670	6mer	TRIM47	446	96	101	96	101	18931924	x	6mer	446	NA	0	Mir-670	>TTCCTC	>GAGGAA	0.7796944379806519
Mir670	6mer	TRIM47	446	96	101	96	101	18931924	x	6mer	446	NA	0	Mir-670	>TTCCTC	>GAGGAA	0.7796944379806519
Mir670	6mer	MTA1	398	330	335	330	335	10122664	x	6mer	398	NA	0	Mir-670	>TTCCTC	>GAGGAA	0.7796944379806519
Mir670	6mer	MTA1	398	330	335	330	335	10122664	x	6mer	398	NA	0	Mir-670	>TTCCTC	>GAGGAA	0.7796944379806519
Mir670	6mer	MFAP4	462	536	541	536	541	20119253	x	6mer	462	NA	0	Mir-670	>TTCCTC	>GAGGAA	0.7796944379806519
Mir670	6mer	MFAP4	462	536	541	536	541	20119253	x	6mer	462	NA	0	Mir-670	>TTCCTC	>GAGGAA	0.7796944379806519
Mir670	6mer	SLC12A5	462	179	184	179	184	20155231	x	6mer	462	NA	0	Mir-670	>TTCCTC	>GAGGAA	0.7796944379806519
Mir670	6mer	SLC12A5	462	179	184	179	184	20155231	x	6mer	462	NA	0	Mir-670	>TTCCTC	>GAGGAA	0.7796944379806519
Mir670	6mer	HADH	385	23	28	23	28	8769900	x	6mer	385	NA	0	Mir-670	>TTCCTC	>GAGGAA	0.7796944379806519
Mir670	6mer	HADH	385	23	28	23	28	8769900	x	6mer	385	NA	0	Mir-670	>TTCCTC	>GAGGAA	0.7796944379806519
Mir670	6mer	ZFP37	404	287	292	287	292	11248573	x	6mer	404	NA	0	Mir-670	>TTCCTC	>GAGGAA	0.7796944379806519
Mir670	6mer	ZFP37	404	287	292	287	292	11248573	x	6mer	404	NA	0	Mir-670	>TTCCTC	>GAGGAA	0.7796944379806519
Mir670	6mer	GDPD2	417	268	273	268	273	12683719	x	6mer	417	NA	0	Mir-670	>TTCCTC	>GAGGAA	0.7796944379806519
Mir670	6mer	GDPD2	417	268	273	268	273	12683719	x	6mer	417	NA	0	Mir-670	>TTCCTC	>GAGGAA	0.7796944379806519
Mir670	6mer	TMEM143	322	640	645	640	645	291531	x	6mer	322	NA	0	Mir-670	>TTCCTC	>GAGGAA	0.7796944379806519
Mir670	6mer	TMEM143	322	640	645	640	645	291531	x	6mer	322	NA	0	Mir-670	>TTCCTC	>GAGGAA	0.7796944379806519
Mir670	6mer	WNT10A	525	358	363	358	363	26969673	x	6mer	525	NA	0	Mir-670	>TTCCTC	>GAGGAA	0.7796944379806519
Mir670	6mer	WNT10A	525	358	363	358	363	26969673	x	6mer	525	NA	0	Mir-670	>TTCCTC	>GAGGAA	0.7796944379806519
Mir670	6mer	CEP20	515	37	42	37	42	25383277	x	6mer	515	NA	0	Mir-670	>TTCCTC	>GAGGAA	0.7796944379806519
Mir670	6mer	CEP20	515	37	42	37	42	25383277	x	6mer	515	NA	0	Mir-670	>TTCCTC	>GAGGAA	0.7796944379806519
Mir670	6mer	CARM1	533	357	362	357	362	28450610	x	6mer	533	NA	0	Mir-670	>TTCCTC	>GAGGAA	0.7796944379806519
Mir670	6mer	CARM1	533	357	362	357	362	28450610	x	6mer	533	NA	0	Mir-670	>TTCCTC	>GAGGAA	0.7796944379806519
Mir670	6mer	ULK3	462	96	101	96	101	20257351	x	6mer	462	NA	0	Mir-670	>TTCCTC	>GAGGAA	0.7796944379806519
Mir670	6mer	ULK3	462	96	101	96	101	20257351	x	6mer	462	NA	0	Mir-670	>TTCCTC	>GAGGAA	0.7796944379806519
Mir670	6mer	USP21	524	141	146	141	146	26352334	x	6mer	524	NA	0	Mir-670	>TTCCTC	>GAGGAA	0.7796944379806519
Mir670	6mer	USP21	524	141	146	141	146	26352334	x	6mer	524	NA	0	Mir-670	>TTCCTC	>GAGGAA	0.7796944379806519
Mir670	6mer	COL6A3	514	396	401	396	401	25056318	x	6mer	514	NA	0	Mir-670	>TTCCTC	>GAGGAA	0.7796944379806519
Mir670	6mer	COL6A3	514	396	401	396	401	25056318	x	6mer	514	NA	0	Mir-670	>TTCCTC	>GAGGAA	0.7796944379806519
Mir670	6mer	GJA10	509	254	259	254	259	23599162	x	6mer	509	NA	0	Mir-670	>TTCCTC	>GAGGAA	0.7796944379806519
Mir670	6mer	GJA10	509	254	259	254	259	23599162	x	6mer	509	NA	0	Mir-670	>TTCCTC	>GAGGAA	0.7796944379806519
Mir670	6mer	EXT2	482	269	274	269	274	22387278	x	6mer	482	NA	0	Mir-670	>TTCCTC	>GAGGAA	0.7796944379806519
Mir670	6mer	EXT2	482	269	274	269	274	22387278	x	6mer	482	NA	0	Mir-670	>TTCCTC	>GAGGAA	0.7796944379806519
Mir670	6mer	NXPH4	385	62	67	62	67	8840039	x	6mer	385	NA	0	Mir-670	>TTCCTC	>GAGGAA	0.7796944379806519
Mir670	6mer	NXPH4	385	62	67	62	67	8840039	x	6mer	385	NA	0	Mir-670	>TTCCTC	>GAGGAA	0.7796944379806519
Mir670	6mer	QTRT1	330	353	358	353	358	1490876	x	6mer	330	NA	0	Mir-670	>TTCCTC	>GAGGAA	0.7796944379806519
Mir670	6mer	QTRT1	330	353	358	353	358	1490876	x	6mer	330	NA	0	Mir-670	>TTCCTC	>GAGGAA	0.7796944379806519
Mir670	6mer	SNAI1	357	651	656	651	656	5552248	x	6mer	357	NA	0	Mir-670	>TTCCTC	>GAGGAA	0.7796944379806519
Mir670	6mer	SNAI1	357	651	656	651	656	5552248	x	6mer	357	NA	0	Mir-670	>TTCCTC	>GAGGAA	0.7796944379806519
Mir670	6mer	ZCCHC17	357	602	607	602	607	5385744	x	6mer	357	NA	0	Mir-670	>TTCCTC	>GAGGAA	0.7796944379806519
Mir670	6mer	ZCCHC17	357	602	607	602	607	5385744	x	6mer	357	NA	0	Mir-670	>TTCCTC	>GAGGAA	0.7796944379806519
Mir670	6mer	FXR1	362	144	149	144	149	6348910	x	6mer	362	NA	0	Mir-670	>TTCCTC	>GAGGAA	0.7796944379806519
Mir670	6mer	FXR1	362	144	149	144	149	6348910	x	6mer	362	NA	0	Mir-670	>TTCCTC	>GAGGAA	0.7796944379806519
Mir670	6mer	CHRNA10	351	150	155	150	155	4586849	x	6mer	351	NA	0	Mir-670	>TTCCTC	>GAGGAA	0.7796944379806519
Mir670	6mer	CHRNA10	351	150	155	150	155	4586849	x	6mer	351	NA	0	Mir-670	>TTCCTC	>GAGGAA	0.7796944379806519
Mir670	6mer	CBX8	366	104	109	104	109	7058200	x	6mer	366	NA	0	Mir-670	>TTCCTC	>GAGGAA	0.7796944379806519
Mir670	6mer	CBX8	366	104	109	104	109	7058200	x	6mer	366	NA	0	Mir-670	>TTCCTC	>GAGGAA	0.7796944379806519
Mir670	6mer	LAMA4	407	892	897	892	897	11431765	x	6mer	407	NA	0	Mir-670	>TTCCTC	>GAGGAA	0.7796944379806519
Mir670	6mer	LAMA4	407	892	897	892	897	11431765	x	6mer	407	NA	0	Mir-670	>TTCCTC	>GAGGAA	0.7796944379806519
Mir670	6mer	GORASP2	522	140	145	140	145	26133875	x	6mer	522	NA	0	Mir-670	>TTCCTC	>GAGGAA	0.7796944379806519
Mir670	6mer	GORASP2	522	140	145	140	145	26133875	x	6mer	522	NA	0	Mir-670	>TTCCTC	>GAGGAA	0.7796944379806519
Mir670	6mer	HSD17B10	530	70	75	70	75	27571620	x	6mer	530	NA	0	Mir-670	>TTCCTC	>GAGGAA	0.7796944379806519
Mir670	6mer	HSD17B10	530	70	75	70	75	27571620	x	6mer	530	NA	0	Mir-670	>TTCCTC	>GAGGAA	0.7796944379806519
Mir670	6mer	ZC3HAV1L	514	16	21	16	21	24745373	x	6mer	514	NA	0	Mir-670	>TTCCTC	>GAGGAA	0.7796944379806519
Mir670	6mer	ZC3HAV1L	514	16	21	16	21	24745373	x	6mer	514	NA	0	Mir-670	>TTCCTC	>GAGGAA	0.7796944379806519
Mir670	6mer	PARP1	533	294	299	294	299	28470712	x	6mer	533	NA	0	Mir-670	>TTCCTC	>GAGGAA	0.7796944379806519
Mir670	6mer	PARP1	533	294	299	294	299	28470712	x	6mer	533	NA	0	Mir-670	>TTCCTC	>GAGGAA	0.7796944379806519
Mir670	6mer	MTARC1	407	65	70	65	70	11628450	x	6mer	407	NA	0	Mir-670	>TTCCTC	>GAGGAA	0.7796944379806519
Mir670	6mer	MTARC1	407	65	70	65	70	11628450	x	6mer	407	NA	0	Mir-670	>TTCCTC	>GAGGAA	0.7796944379806519
Mir670	6mer	MRPS33	331	115	120	115	120	2082838	x	6mer	331	NA	0	Mir-670	>TTCCTC	>GAGGAA	0.7796944379806519
Mir670	6mer	MRPS33	331	115	120	115	120	2082838	x	6mer	331	NA	0	Mir-670	>TTCCTC	>GAGGAA	0.7796944379806519
Mir670	6mer	ACSM3	351	125	130	125	130	4718416	x	6mer	351	NA	0	Mir-670	>TTCCTC	>GAGGAA	0.7796944379806519
Mir670	6mer	ACSM3	351	125	130	125	130	4718416	x	6mer	351	NA	0	Mir-670	>TTCCTC	>GAGGAA	0.7796944379806519
Mir670	6mer	RNF181	534	538	543	538	543	28801793	x	6mer	534	NA	0	Mir-670	>TTCCTC	>GAGGAA	0.7796944379806519
Mir670	6mer	RNF181	534	538	543	538	543	28801793	x	6mer	534	NA	0	Mir-670	>TTCCTC	>GAGGAA	0.7796944379806519
Mir670	6mer	PLK1	509	297	302	297	302	23853374	x	6mer	509	NA	0	Mir-670	>TTCCTC	>GAGGAA	0.7796944379806519
Mir670	6mer	PLK1	509	297	302	297	302	23853374	x	6mer	509	NA	0	Mir-670	>TTCCTC	>GAGGAA	0.7796944379806519
Mir670	6mer	TPD52L2	327	322	327	322	327	1361327	x	6mer	327	NA	0	Mir-670	>TTCCTC	>GAGGAA	0.7796944379806519
Mir670	6mer	TPD52L2	327	322	327	322	327	1361327	x	6mer	327	NA	0	Mir-670	>TTCCTC	>GAGGAA	0.7796944379806519
Mir670	6mer	CPSF4	322	286	291	286	291	393337	x	6mer	322	NA	0	Mir-670	>TTCCTC	>GAGGAA	0.7796944379806519
Mir670	6mer	CPSF4	322	286	291	286	291	393337	x	6mer	322	NA	0	Mir-670	>TTCCTC	>GAGGAA	0.7796944379806519
Mir670	6mer	ARID3B	404	676	681	676	681	10984704	x	6mer	404	NA	0	Mir-670	>TTCCTC	>GAGGAA	0.7796944379806519
Mir670	6mer	ARID3B	404	676	681	676	681	10984704	x	6mer	404	NA	0	Mir-670	>TTCCTC	>GAGGAA	0.7796944379806519
Mir670	6mer	B3GALNT1	385	217	222	217	222	8830872	x	6mer	385	NA	0	Mir-670	>TTCCTC	>GAGGAA	0.7796944379806519
Mir670	6mer	B3GALNT1	385	217	222	217	222	8830872	x	6mer	385	NA	0	Mir-670	>TTCCTC	>GAGGAA	0.7796944379806519
Mir670	6mer	BUD13	419	221	226	221	226	12889632	x	6mer	419	NA	0	Mir-670	>TTCCTC	>GAGGAA	0.7796944379806519
Mir670	6mer	BUD13	419	221	226	221	226	12889632	x	6mer	419	NA	0	Mir-670	>TTCCTC	>GAGGAA	0.7796944379806519
Mir670	6mer	EPHX3	366	68	73	68	73	6935239	x	6mer	366	NA	0	Mir-670	>TTCCTC	>GAGGAA	0.7796944379806519
Mir670	6mer	EPHX3	366	68	73	68	73	6935239	x	6mer	366	NA	0	Mir-670	>TTCCTC	>GAGGAA	0.7796944379806519
Mir670	6mer	TCTN3	404	392	397	392	397	11079476	x	6mer	404	NA	0	Mir-670	>TTCCTC	>GAGGAA	0.7796944379806519
Mir670	6mer	TCTN3	404	392	397	392	397	11079476	x	6mer	404	NA	0	Mir-670	>TTCCTC	>GAGGAA	0.7796944379806519
Mir670	6mer	TMEM102	474	600	605	600	605	21996423	x	6mer	474	NA	0	Mir-670	>TTCCTC	>GAGGAA	0.7796944379806519
Mir670	6mer	TMEM102	474	600	605	600	605	21996423	x	6mer	474	NA	0	Mir-670	>TTCCTC	>GAGGAA	0.7796944379806519
Mir670	6mer	SEMA4C	522	730	735	730	735	26214755	x	6mer	522	NA	0	Mir-670	>TTCCTC	>GAGGAA	0.7796944379806519
Mir670	6mer	SEMA4C	522	730	735	730	735	26214755	x	6mer	522	NA	0	Mir-670	>TTCCTC	>GAGGAA	0.7796944379806519
Mir670	6mer	CFAP77	366	542	547	542	547	6806570	x	6mer	366	NA	0	Mir-670	>TTCCTC	>GAGGAA	0.7796944379806519
Mir670	6mer	CFAP77	366	542	547	542	547	6806570	x	6mer	366	NA	0	Mir-670	>TTCCTC	>GAGGAA	0.7796944379806519
Mir670	6mer	TCAF2	327	591	596	591	596	1372075	x	6mer	327	NA	0	Mir-670	>TTCCTC	>GAGGAA	0.7796944379806519
Mir670	6mer	TCAF2	327	591	596	591	596	1372075	x	6mer	327	NA	0	Mir-670	>TTCCTC	>GAGGAA	0.7796944379806519
Mir670	6mer	SNX17	419	254	259	254	259	12973019	x	6mer	419	NA	0	Mir-670	>TTCCTC	>GAGGAA	0.7796944379806519
Mir670	6mer	SNX17	419	254	259	254	259	12973019	x	6mer	419	NA	0	Mir-670	>TTCCTC	>GAGGAA	0.7796944379806519
Mir670	6mer	POLM	380	118	123	118	123	8565089	x	6mer	380	NA	0	Mir-670	>TTCCTC	>GAGGAA	0.7796944379806519
Mir670	6mer	POLM	380	118	123	118	123	8565089	x	6mer	380	NA	0	Mir-670	>TTCCTC	>GAGGAA	0.7796944379806519
Mir670	6mer	FGF17	351	166	171	166	171	4544575	x	6mer	351	NA	0	Mir-670	>TTCCTC	>GAGGAA	0.7796944379806519
Mir670	6mer	FGF17	351	166	171	166	171	4544575	x	6mer	351	NA	0	Mir-670	>TTCCTC	>GAGGAA	0.7796944379806519
Mir670	6mer	SMIM12	322	193	198	193	198	61020	x	6mer	322	NA	0	Mir-670	>TTCCTC	>GAGGAA	0.7796944379806519
Mir670	6mer	SMIM12	322	193	198	193	198	61020	x	6mer	322	NA	0	Mir-670	>TTCCTC	>GAGGAA	0.7796944379806519
Mir670	6mer	EML4	462	120	125	120	125	20104221	x	6mer	462	NA	0	Mir-670	>TTCCTC	>GAGGAA	0.7796944379806519
Mir670	6mer	EML4	462	120	125	120	125	20104221	x	6mer	462	NA	0	Mir-670	>TTCCTC	>GAGGAA	0.7796944379806519
Mir670	6mer	PTK2B	468	89	94	89	94	20710984	x	6mer	468	NA	0	Mir-670	>TTCCTC	>GAGGAA	0.7796944379806519
Mir670	6mer	PTK2B	468	89	94	89	94	20710984	x	6mer	468	NA	0	Mir-670	>TTCCTC	>GAGGAA	0.7796944379806519
Mir670	6mer	TMEM176B	514	69	74	69	74	24740706	x	6mer	514	NA	0	Mir-670	>TTCCTC	>GAGGAA	0.7796944379806519
Mir670	6mer	TMEM176B	514	69	74	69	74	24740706	x	6mer	514	NA	0	Mir-670	>TTCCTC	>GAGGAA	0.7796944379806519
Mir670	6mer	ARHGEF25	425	263	268	263	268	14150366	x	6mer	425	NA	0	Mir-670	>TTCCTC	>GAGGAA	0.7796944379806519
Mir670	6mer	ARHGEF25	425	263	268	263	268	14150366	x	6mer	425	NA	0	Mir-670	>TTCCTC	>GAGGAA	0.7796944379806519
Mir670	6mer	CTPS1	482	434	439	434	439	22065186	x	6mer	482	NA	0	Mir-670	>TTCCTC	>GAGGAA	0.7796944379806519
Mir670	6mer	CTPS1	482	434	439	434	439	22065186	x	6mer	482	NA	0	Mir-670	>TTCCTC	>GAGGAA	0.7796944379806519
Mir670	6mer	KLHDC8B	447	455	460	455	460	19139748	x	6mer	447	NA	0	Mir-670	>TTCCTC	>GAGGAA	0.7796944379806519
Mir670	6mer	KLHDC8B	447	455	460	455	460	19139748	x	6mer	447	NA	0	Mir-670	>TTCCTC	>GAGGAA	0.7796944379806519
Mir670	6mer	CCDC59	514	381	386	381	386	25026014	x	6mer	514	NA	0	Mir-670	>TTCCTC	>GAGGAA	0.7796944379806519
Mir670	6mer	CCDC59	514	381	386	381	386	25026014	x	6mer	514	NA	0	Mir-670	>TTCCTC	>GAGGAA	0.7796944379806519
Mir670	6mer	P3H3	462	306	311	306	311	20225202	x	6mer	462	NA	0	Mir-670	>TTCCTC	>GAGGAA	0.7796944379806519
Mir670	6mer	P3H3	462	306	311	306	311	20225202	x	6mer	462	NA	0	Mir-670	>TTCCTC	>GAGGAA	0.7796944379806519
Mir670	6mer	RXRG	385	34	39	34	39	8685735	x	6mer	385	NA	0	Mir-670	>TTCCTC	>GAGGAA	0.7796944379806519
Mir670	6mer	RXRG	385	34	39	34	39	8685735	x	6mer	385	NA	0	Mir-670	>TTCCTC	>GAGGAA	0.7796944379806519
Mir670	6mer	CPNE7	322	96	101	96	101	308521	x	6mer	322	NA	0	Mir-670	>TTCCTC	>GAGGAA	0.7796944379806519
Mir670	6mer	CPNE7	322	96	101	96	101	308521	x	6mer	322	NA	0	Mir-670	>TTCCTC	>GAGGAA	0.7796944379806519
Mir670	6mer	PRKRIP1	533	123	128	123	128	28441739	x	6mer	533	NA	0	Mir-670	>TTCCTC	>GAGGAA	0.7796944379806519
Mir670	6mer	PRKRIP1	533	123	128	123	128	28441739	x	6mer	533	NA	0	Mir-670	>TTCCTC	>GAGGAA	0.7796944379806519
Mir670	6mer	PPP4C	514	152	157	152	157	24689496	x	6mer	514	NA	0	Mir-670	>TTCCTC	>GAGGAA	0.7796944379806519
Mir670	6mer	PPP4C	514	152	157	152	157	24689496	x	6mer	514	NA	0	Mir-670	>TTCCTC	>GAGGAA	0.7796944379806519
Mir670	6mer	SLC22A13	331	220	225	220	225	2126695	x	6mer	331	NA	0	Mir-670	>TTCCTC	>GAGGAA	0.7796944379806519
Mir670	6mer	SLC22A13	331	220	225	220	225	2126695	x	6mer	331	NA	0	Mir-670	>TTCCTC	>GAGGAA	0.7796944379806519
Mir670	6mer	CTXN2	474	80	85	80	85	21662695	x	6mer	474	NA	0	Mir-670	>TTCCTC	>GAGGAA	0.7796944379806519
Mir670	6mer	CTXN2	474	80	85	80	85	21662695	x	6mer	474	NA	0	Mir-670	>TTCCTC	>GAGGAA	0.7796944379806519
Mir670	6mer	PFDN1	327	232	237	232	237	1411789	x	6mer	327	NA	0	Mir-670	>TTCCTC	>GAGGAA	0.7796944379806519
Mir670	6mer	PFDN1	327	232	237	232	237	1411789	x	6mer	327	NA	0	Mir-670	>TTCCTC	>GAGGAA	0.7796944379806519
Mir670	6mer	SAP30BP	326	145	150	145	150	1005468	x	6mer	326	NA	0	Mir-670	>TTCCTC	>GAGGAA	0.7796944379806519
Mir670	6mer	SAP30BP	326	145	150	145	150	1005468	x	6mer	326	NA	0	Mir-670	>TTCCTC	>GAGGAA	0.7796944379806519
Mir670	6mer	EXOC3L4	553	131	136	131	136	30927380	x	6mer	553	NA	0	Mir-670	>TTCCTC	>GAGGAA	0.7796944379806519
Mir670	6mer	EXOC3L4	553	131	136	131	136	30927380	x	6mer	553	NA	0	Mir-670	>TTCCTC	>GAGGAA	0.7796944379806519
Mir670	6mer	MYO1A	420	73	78	73	78	13306698	x	6mer	420	NA	0	Mir-670	>TTCCTC	>GAGGAA	0.7796944379806519
Mir670	6mer	MYO1A	420	73	78	73	78	13306698	x	6mer	420	NA	0	Mir-670	>TTCCTC	>GAGGAA	0.7796944379806519
Mir670	6mer	OGDH	525	440	445	440	445	27030257	x	6mer	525	NA	0	Mir-670	>TTCCTC	>GAGGAA	0.7796944379806519
Mir670	6mer	OGDH	525	440	445	440	445	27030257	x	6mer	525	NA	0	Mir-670	>TTCCTC	>GAGGAA	0.7796944379806519
Mir670	6mer	WLS	425	171	176	171	176	13982256	x	6mer	425	NA	0	Mir-670	>TTCCTC	>GAGGAA	0.7796944379806519
Mir670	6mer	WLS	425	171	176	171	176	13982256	x	6mer	425	NA	0	Mir-670	>TTCCTC	>GAGGAA	0.7796944379806519
Mir670	6mer	NR1H2	358	353	358	353	358	5828291	x	6mer	358	NA	0	Mir-670	>TTCCTC	>GAGGAA	0.7796944379806519
Mir670	6mer	NR1H2	358	353	358	353	358	5828291	x	6mer	358	NA	0	Mir-670	>TTCCTC	>GAGGAA	0.7796944379806519
Mir670	6mer	HCRTR2	537	145	150	145	150	29230697	x	6mer	537	NA	0	Mir-670	>TTCCTC	>GAGGAA	0.7796944379806519
Mir670	6mer	HCRTR2	537	145	150	145	150	29230697	x	6mer	537	NA	0	Mir-670	>TTCCTC	>GAGGAA	0.7796944379806519
Mir670	6mer	GBF1	532	383	388	383	388	28289828	x	6mer	532	NA	0	Mir-670	>TTCCTC	>GAGGAA	0.7796944379806519
Mir670	6mer	GBF1	532	383	388	383	388	28289828	x	6mer	532	NA	0	Mir-670	>TTCCTC	>GAGGAA	0.7796944379806519
Mir670	6mer	CAPN1	440	647	652	647	652	18018751	x	6mer	440	NA	0	Mir-670	>TTCCTC	>GAGGAA	0.7796944379806519
Mir670	6mer	CAPN1	440	647	652	647	652	18018751	x	6mer	440	NA	0	Mir-670	>TTCCTC	>GAGGAA	0.7796944379806519
Mir670	6mer	FGFR1	513	614	619	614	619	24447876	x	6mer	513	NA	0	Mir-670	>TTCCTC	>GAGGAA	0.7796944379806519
Mir670	6mer	FGFR1	513	614	619	614	619	24447876	x	6mer	513	NA	0	Mir-670	>TTCCTC	>GAGGAA	0.7796944379806519
Mir670	6mer	MYO15A	359	220	225	220	225	6261585	x	6mer	359	NA	0	Mir-670	>TTCCTC	>GAGGAA	0.7796944379806519
Mir670	6mer	MYO15A	359	220	225	220	225	6261585	x	6mer	359	NA	0	Mir-670	>TTCCTC	>GAGGAA	0.7796944379806519
Mir670	6mer	RNF181	524	37	42	37	42	26614185	x	6mer	524	NA	0	Mir-670	>TTCCTC	>GAGGAA	0.7796944379806519
Mir670	6mer	RNF181	524	37	42	37	42	26614185	x	6mer	524	NA	0	Mir-670	>TTCCTC	>GAGGAA	0.7796944379806519
Mir670	6mer	TMEM17	362	143	148	143	148	6583186	x	6mer	362	NA	0	Mir-670	>TTCCTC	>GAGGAA	0.7796944379806519
Mir670	6mer	TMEM17	362	143	148	143	148	6583186	x	6mer	362	NA	0	Mir-670	>TTCCTC	>GAGGAA	0.7796944379806519
Mir670	6mer	MFN1	513	27	32	27	32	24584497	x	6mer	513	NA	0	Mir-670	>TTCCTC	>GAGGAA	0.7796944379806519
Mir670	6mer	MFN1	513	27	32	27	32	24584497	x	6mer	513	NA	0	Mir-670	>TTCCTC	>GAGGAA	0.7796944379806519
Mir670	6mer	SLC35B1	417	234	239	234	239	12621567	x	6mer	417	NA	0	Mir-670	>TTCCTC	>GAGGAA	0.7796944379806519
Mir670	6mer	SLC35B1	417	234	239	234	239	12621567	x	6mer	417	NA	0	Mir-670	>TTCCTC	>GAGGAA	0.7796944379806519
Mir670	6mer	TAF1C	351	169	174	169	174	4770768	x	6mer	351	NA	0	Mir-670	>TTCCTC	>GAGGAA	0.7796944379806519
Mir670	6mer	TAF1C	351	169	174	169	174	4770768	x	6mer	351	NA	0	Mir-670	>TTCCTC	>GAGGAA	0.7796944379806519
Mir670	6mer	ZFYVE27	515	293	298	293	298	25161897	x	6mer	515	NA	0	Mir-670	>TTCCTC	>GAGGAA	0.7796944379806519
Mir670	6mer	ZFYVE27	515	293	298	293	298	25161897	x	6mer	515	NA	0	Mir-670	>TTCCTC	>GAGGAA	0.7796944379806519
Mir670	6mer	SNU13	440	478	483	478	483	17972922	x	6mer	440	NA	0	Mir-670	>TTCCTC	>GAGGAA	0.7796944379806519
Mir670	6mer	SNU13	440	478	483	478	483	17972922	x	6mer	440	NA	0	Mir-670	>TTCCTC	>GAGGAA	0.7796944379806519
Mir670	6mer	TMEM184A	417	423	428	423	428	12658777	x	6mer	417	NA	0	Mir-670	>TTCCTC	>GAGGAA	0.7796944379806519
Mir670	6mer	TMEM184A	417	423	428	423	428	12658777	x	6mer	417	NA	0	Mir-670	>TTCCTC	>GAGGAA	0.7796944379806519
Mir670	6mer	B4GALT3	468	204	209	204	209	20781034	x	6mer	468	NA	0	Mir-670	>TTCCTC	>GAGGAA	0.7796944379806519
Mir670	6mer	B4GALT3	468	204	209	204	209	20781034	x	6mer	468	NA	0	Mir-670	>TTCCTC	>GAGGAA	0.7796944379806519
Mir670	6mer	SPATA2L	357	448	453	448	453	5568216	x	6mer	357	NA	0	Mir-670	>TTCCTC	>GAGGAA	0.7796944379806519
Mir670	6mer	SPATA2L	357	448	453	448	453	5568216	x	6mer	357	NA	0	Mir-670	>TTCCTC	>GAGGAA	0.7796944379806519
Mir670	6mer	MPST	530	181	186	181	186	27401420	x	6mer	530	NA	0	Mir-670	>TTCCTC	>GAGGAA	0.7796944379806519
Mir670	6mer	MPST	530	181	186	181	186	27401420	x	6mer	530	NA	0	Mir-670	>TTCCTC	>GAGGAA	0.7796944379806519
Mir670	6mer	TEC	419	45	50	45	50	12797106	x	6mer	419	NA	0	Mir-670	>TTCCTC	>GAGGAA	0.7796944379806519
Mir670	6mer	TEC	419	45	50	45	50	12797106	x	6mer	419	NA	0	Mir-670	>TTCCTC	>GAGGAA	0.7796944379806519
Mir670	6mer	SMG9	530	629	634	629	634	27518626	x	6mer	530	NA	0	Mir-670	>TTCCTC	>GAGGAA	0.7796944379806519
Mir670	6mer	SMG9	530	629	634	629	634	27518626	x	6mer	530	NA	0	Mir-670	>TTCCTC	>GAGGAA	0.7796944379806519
Mir670	6mer	MYOF	351	408	413	408	413	4745609	x	6mer	351	NA	0	Mir-670	>TTCCTC	>GAGGAA	0.7796944379806519
Mir670	6mer	MYOF	351	408	413	408	413	4745609	x	6mer	351	NA	0	Mir-670	>TTCCTC	>GAGGAA	0.7796944379806519
Mir670	6mer	SPAAR	356	223	228	223	228	4915422	x	6mer	356	NA	0	Mir-670	>TTCCTC	>GAGGAA	0.7796944379806519
Mir670	6mer	SPAAR	356	223	228	223	228	4915422	x	6mer	356	NA	0	Mir-670	>TTCCTC	>GAGGAA	0.7796944379806519
Mir670	6mer	EIF4E2	468	100	105	100	105	20976542	x	6mer	468	NA	0	Mir-670	>TTCCTC	>GAGGAA	0.7796944379806519
Mir670	6mer	EIF4E2	468	100	105	100	105	20976542	x	6mer	468	NA	0	Mir-670	>TTCCTC	>GAGGAA	0.7796944379806519
Mir670	6mer	DYNLT1	419	187	192	187	192	12859320	x	6mer	419	NA	0	Mir-670	>TTCCTC	>GAGGAA	0.7796944379806519
Mir670	6mer	DYNLT1	419	187	192	187	192	12859320	x	6mer	419	NA	0	Mir-670	>TTCCTC	>GAGGAA	0.7796944379806519
Mir670	6mer	TRAPPC9	440	362	367	362	367	18122365	x	6mer	440	NA	0	Mir-670	>TTCCTC	>GAGGAA	0.7796944379806519
Mir670	6mer	TRAPPC9	440	362	367	362	367	18122365	x	6mer	440	NA	0	Mir-670	>TTCCTC	>GAGGAA	0.7796944379806519
Mir670	6mer	ZNF576	333	457	462	457	462	2712162	x	6mer	333	NA	0	Mir-670	>TTCCTC	>GAGGAA	0.7796944379806519
Mir670	6mer	ZNF576	333	457	462	457	462	2712162	x	6mer	333	NA	0	Mir-670	>TTCCTC	>GAGGAA	0.7796944379806519
Mir670	6mer	CHMP4C	448	439	444	439	444	19705112	x	6mer	448	NA	0	Mir-670	>TTCCTC	>GAGGAA	0.7796944379806519
Mir670	6mer	CHMP4C	448	439	444	439	444	19705112	x	6mer	448	NA	0	Mir-670	>TTCCTC	>GAGGAA	0.7796944379806519
Mir670	6mer	RAB1A	396	163	168	163	168	9952266	x	6mer	396	NA	0	Mir-670	>TTCCTC	>GAGGAA	0.7796944379806519
Mir670	6mer	RAB1A	396	163	168	163	168	9952266	x	6mer	396	NA	0	Mir-670	>TTCCTC	>GAGGAA	0.7796944379806519
Mir670	6mer	EGFR	345	417	422	417	422	3014513	x	6mer	345	NA	0	Mir-670	>TTCCTC	>GAGGAA	0.7796944379806519
Mir670	6mer	EGFR	345	417	422	417	422	3014513	x	6mer	345	NA	0	Mir-670	>TTCCTC	>GAGGAA	0.7796944379806519
Mir670	6mer	TNMD	362	305	310	305	310	6690872	x	6mer	362	NA	0	Mir-670	>TTCCTC	>GAGGAA	0.7796944379806519
Mir670	6mer	TNMD	362	305	310	305	310	6690872	x	6mer	362	NA	0	Mir-670	>TTCCTC	>GAGGAA	0.7796944379806519
Mir670	6mer	TLNRD1	357	251	256	251	256	5322766	x	6mer	357	NA	0	Mir-670	>TTCCTC	>GAGGAA	0.7796944379806519
Mir670	6mer	TLNRD1	357	251	256	251	256	5322766	x	6mer	357	NA	0	Mir-670	>TTCCTC	>GAGGAA	0.7796944379806519
Mir670	6mer	HMGXB3	331	300	305	300	305	1974838	x	6mer	331	NA	0	Mir-670	>TTCCTC	>GAGGAA	0.7796944379806519
Mir670	6mer	HMGXB3	331	300	305	300	305	1974838	x	6mer	331	NA	0	Mir-670	>TTCCTC	>GAGGAA	0.7796944379806519
Mir670	6mer	CISH	537	375	380	375	380	29353547	x	6mer	537	NA	0	Mir-670	>TTCCTC	>GAGGAA	0.7796944379806519
Mir670	6mer	CISH	537	375	380	375	380	29353547	x	6mer	537	NA	0	Mir-670	>TTCCTC	>GAGGAA	0.7796944379806519
Mir670	6mer	ACO1	548	373	378	373	378	29930351	x	6mer	548	NA	0	Mir-670	>TTCCTC	>GAGGAA	0.7796944379806519
Mir670	6mer	ACO1	548	373	378	373	378	29930351	x	6mer	548	NA	0	Mir-670	>TTCCTC	>GAGGAA	0.7796944379806519
Mir670	6mer	IP6K3	448	85	90	85	90	19663886	x	6mer	448	NA	0	Mir-670	>TTCCTC	>GAGGAA	0.7796944379806519
Mir670	6mer	IP6K3	448	85	90	85	90	19663886	x	6mer	448	NA	0	Mir-670	>TTCCTC	>GAGGAA	0.7796944379806519
Mir670	6mer	GPX4	462	133	138	133	138	20234585	x	6mer	462	NA	0	Mir-670	>TTCCTC	>GAGGAA	0.7796944379806519
Mir670	6mer	GPX4	462	133	138	133	138	20234585	x	6mer	462	NA	0	Mir-670	>TTCCTC	>GAGGAA	0.7796944379806519
Mir670	6mer	IQCG	398	72	77	72	77	10190069	x	6mer	398	NA	0	Mir-670	>TTCCTC	>GAGGAA	0.7796944379806519
Mir670	6mer	IQCG	398	72	77	72	77	10190069	x	6mer	398	NA	0	Mir-670	>TTCCTC	>GAGGAA	0.7796944379806519
Mir670	6mer	PPP1R11	448	668	673	668	673	19795319	x	6mer	448	NA	0	Mir-670	>TTCCTC	>GAGGAA	0.7796944379806519
Mir670	6mer	PPP1R11	448	668	673	668	673	19795319	x	6mer	448	NA	0	Mir-670	>TTCCTC	>GAGGAA	0.7796944379806519
Mir670	6mer	TRIP11	522	178	183	178	183	26067735	x	6mer	522	NA	0	Mir-670	>TTCCTC	>GAGGAA	0.7796944379806519
Mir670	6mer	TRIP11	522	178	183	178	183	26067735	x	6mer	522	NA	0	Mir-670	>TTCCTC	>GAGGAA	0.7796944379806519
Mir670	6mer	IQCG	548	76	81	76	81	29911506	x	6mer	548	NA	0	Mir-670	>TTCCTC	>GAGGAA	0.7796944379806519
Mir670	6mer	IQCG	548	76	81	76	81	29911506	x	6mer	548	NA	0	Mir-670	>TTCCTC	>GAGGAA	0.7796944379806519
Mir670	6mer	CD3E	513	405	410	405	410	24395923	x	6mer	513	NA	0	Mir-670	>TTCCTC	>GAGGAA	0.7796944379806519
Mir670	6mer	CD3E	513	405	410	405	410	24395923	x	6mer	513	NA	0	Mir-670	>TTCCTC	>GAGGAA	0.7796944379806519
Mir670	6mer	CCKAR	440	63	68	63	68	17999292	x	6mer	440	NA	0	Mir-670	>TTCCTC	>GAGGAA	0.7796944379806519
Mir670	6mer	CCKAR	440	63	68	63	68	17999292	x	6mer	440	NA	0	Mir-670	>TTCCTC	>GAGGAA	0.7796944379806519
Mir670	6mer	SFTPD	345	201	206	201	206	3056008	x	6mer	345	NA	0	Mir-670	>TTCCTC	>GAGGAA	0.7796944379806519
Mir670	6mer	SFTPD	345	201	206	201	206	3056008	x	6mer	345	NA	0	Mir-670	>TTCCTC	>GAGGAA	0.7796944379806519
Mir670	6mer	FLAD1	420	24	29	24	29	13120040	x	6mer	420	NA	0	Mir-670	>TTCCTC	>GAGGAA	0.7796944379806519
Mir670	6mer	FLAD1	420	24	29	24	29	13120040	x	6mer	420	NA	0	Mir-670	>TTCCTC	>GAGGAA	0.7796944379806519
Mir670	6mer	C28H18ORF32	462	40	45	40	45	20249917	x	6mer	462	NA	0	Mir-670	>TTCCTC	>GAGGAA	0.7796944379806519
Mir670	6mer	C28H18ORF32	462	40	45	40	45	20249917	x	6mer	462	NA	0	Mir-670	>TTCCTC	>GAGGAA	0.7796944379806519
Mir670	6mer	MARCKSL1	356	567	572	567	572	5023670	x	6mer	356	NA	0	Mir-670	>TTCCTC	>GAGGAA	0.7796944379806519
Mir670	6mer	MARCKSL1	356	567	572	567	572	5023670	x	6mer	356	NA	0	Mir-670	>TTCCTC	>GAGGAA	0.7796944379806519
Mir670	6mer	LCE7A	417	127	132	127	132	12260151	x	6mer	417	NA	0	Mir-670	>TTCCTC	>GAGGAA	0.7796944379806519
Mir670	6mer	LCE7A	417	127	132	127	132	12260151	x	6mer	417	NA	0	Mir-670	>TTCCTC	>GAGGAA	0.7796944379806519
Mir670	6mer	CLPTM1L	530	121	126	121	126	27241218	x	6mer	530	NA	0	Mir-670	>TTCCTC	>GAGGAA	0.7796944379806519
Mir670	6mer	CLPTM1L	530	121	126	121	126	27241218	x	6mer	530	NA	0	Mir-670	>TTCCTC	>GAGGAA	0.7796944379806519
Mir670	6mer	TPST2	420	115	120	115	120	13371193	x	6mer	420	NA	0	Mir-670	>TTCCTC	>GAGGAA	0.7796944379806519
Mir670	6mer	TPST2	420	115	120	115	120	13371193	x	6mer	420	NA	0	Mir-670	>TTCCTC	>GAGGAA	0.7796944379806519
Mir670	6mer	PTK2B	514	538	543	538	543	24910701	x	6mer	514	NA	0	Mir-670	>TTCCTC	>GAGGAA	0.7796944379806519
Mir670	6mer	PTK2B	514	538	543	538	543	24910701	x	6mer	514	NA	0	Mir-670	>TTCCTC	>GAGGAA	0.7796944379806519
Mir670	6mer	USE1	537	36	41	36	41	29197242	x	6mer	537	NA	0	Mir-670	>TTCCTC	>GAGGAA	0.7796944379806519
Mir670	6mer	USE1	537	36	41	36	41	29197242	x	6mer	537	NA	0	Mir-670	>TTCCTC	>GAGGAA	0.7796944379806519
Mir670	6mer	GRIPAP1	514	181	186	181	186	25064672	x	6mer	514	NA	0	Mir-670	>TTCCTC	>GAGGAA	0.7796944379806519
Mir670	6mer	GRIPAP1	514	181	186	181	186	25064672	x	6mer	514	NA	0	Mir-670	>TTCCTC	>GAGGAA	0.7796944379806519
Mir670	6mer	CAMKK1	425	431	436	431	436	14272483	x	6mer	425	NA	0	Mir-670	>TTCCTC	>GAGGAA	0.7796944379806519
Mir670	6mer	CAMKK1	425	431	436	431	436	14272483	x	6mer	425	NA	0	Mir-670	>TTCCTC	>GAGGAA	0.7796944379806519
Mir670	6mer	RRP8	509	205	210	205	210	23698795	x	6mer	509	NA	0	Mir-670	>TTCCTC	>GAGGAA	0.7796944379806519
Mir670	6mer	RRP8	509	205	210	205	210	23698795	x	6mer	509	NA	0	Mir-670	>TTCCTC	>GAGGAA	0.7796944379806519
Mir670	6mer	ANP32A	534	166	171	166	171	28988097	x	6mer	534	NA	0	Mir-670	>TTCCTC	>GAGGAA	0.7796944379806519
Mir670	6mer	ANP32A	534	166	171	166	171	28988097	x	6mer	534	NA	0	Mir-670	>TTCCTC	>GAGGAA	0.7796944379806519
Mir670	6mer	SMPD4	358	592	597	592	597	5847126	x	6mer	358	NA	0	Mir-670	>TTCCTC	>GAGGAA	0.7796944379806519
Mir670	6mer	SMPD4	358	592	597	592	597	5847126	x	6mer	358	NA	0	Mir-670	>TTCCTC	>GAGGAA	0.7796944379806519
Mir670	6mer	WNT6	380	135	140	135	140	8333084	x	6mer	380	NA	0	Mir-670	>TTCCTC	>GAGGAA	0.7796944379806519
Mir670	6mer	WNT6	380	135	140	135	140	8333084	x	6mer	380	NA	0	Mir-670	>TTCCTC	>GAGGAA	0.7796944379806519
Mir670	6mer	TOMM40	513	384	389	384	389	24528307	x	6mer	513	NA	0	Mir-670	>TTCCTC	>GAGGAA	0.7796944379806519
Mir670	6mer	TOMM40	513	384	389	384	389	24528307	x	6mer	513	NA	0	Mir-670	>TTCCTC	>GAGGAA	0.7796944379806519
Mir670	6mer	PGAP2	446	783	788	783	788	18760794	x	6mer	446	NA	0	Mir-670	>TTCCTC	>GAGGAA	0.7796944379806519
Mir670	6mer	PGAP2	446	783	788	783	788	18760794	x	6mer	446	NA	0	Mir-670	>TTCCTC	>GAGGAA	0.7796944379806519
Mir670	6mer	DOCK6	419	27	32	27	32	12745791	x	6mer	419	NA	0	Mir-670	>TTCCTC	>GAGGAA	0.7796944379806519
Mir670	6mer	DOCK6	419	27	32	27	32	12745791	x	6mer	419	NA	0	Mir-670	>TTCCTC	>GAGGAA	0.7796944379806519
Mir670	6mer	UPF3A	467	424	429	424	429	20569371	x	6mer	467	NA	0	Mir-670	>TTCCTC	>GAGGAA	0.7796944379806519
Mir670	6mer	UPF3A	467	424	429	424	429	20569371	x	6mer	467	NA	0	Mir-670	>TTCCTC	>GAGGAA	0.7796944379806519
Mir670	6mer	INSRR	330	42	47	42	47	1856549	x	6mer	330	NA	0	Mir-670	>TTCCTC	>GAGGAA	0.7796944379806519
Mir670	6mer	INSRR	330	42	47	42	47	1856549	x	6mer	330	NA	0	Mir-670	>TTCCTC	>GAGGAA	0.7796944379806519
Mir670	6mer	NDUFB5	531	273	278	273	278	27682982	x	6mer	531	NA	0	Mir-670	>TTCCTC	>GAGGAA	0.7796944379806519
Mir670	6mer	NDUFB5	531	273	278	273	278	27682982	x	6mer	531	NA	0	Mir-670	>TTCCTC	>GAGGAA	0.7796944379806519
Mir670	6mer	SLC29A2	509	47	52	47	52	23710685	x	6mer	509	NA	0	Mir-670	>TTCCTC	>GAGGAA	0.7796944379806519
Mir670	6mer	SLC29A2	509	47	52	47	52	23710685	x	6mer	509	NA	0	Mir-670	>TTCCTC	>GAGGAA	0.7796944379806519
Mir670	6mer	RCOR2	346	276	281	276	281	3388953	x	6mer	346	NA	0	Mir-670	>TTCCTC	>GAGGAA	0.7796944379806519
Mir670	6mer	RCOR2	346	276	281	276	281	3388953	x	6mer	346	NA	0	Mir-670	>TTCCTC	>GAGGAA	0.7796944379806519
Mir670	6mer	AACS	537	105	110	105	110	29439114	x	6mer	537	NA	0	Mir-670	>TTCCTC	>GAGGAA	0.7796944379806519
Mir670	6mer	AACS	537	105	110	105	110	29439114	x	6mer	537	NA	0	Mir-670	>TTCCTC	>GAGGAA	0.7796944379806519
Mir670	6mer	SLC2A5	510	289	294	289	294	23920236	x	6mer	510	NA	0	Mir-670	>TTCCTC	>GAGGAA	0.7796944379806519
Mir670	6mer	SLC2A5	510	289	294	289	294	23920236	x	6mer	510	NA	0	Mir-670	>TTCCTC	>GAGGAA	0.7796944379806519
Mir670	6mer	PEX2	468	184	189	184	189	20868839	x	6mer	468	NA	0	Mir-670	>TTCCTC	>GAGGAA	0.7796944379806519
Mir670	6mer	PEX2	468	184	189	184	189	20868839	x	6mer	468	NA	0	Mir-670	>TTCCTC	>GAGGAA	0.7796944379806519
Mir670	6mer	UROC1	322	488	493	488	493	360248	x	6mer	322	NA	0	Mir-670	>TTCCTC	>GAGGAA	0.7796944379806519
Mir670	6mer	UROC1	322	488	493	488	493	360248	x	6mer	322	NA	0	Mir-670	>TTCCTC	>GAGGAA	0.7796944379806519
Mir670	6mer	CLTB	462	155	160	155	160	20247533	x	6mer	462	NA	0	Mir-670	>TTCCTC	>GAGGAA	0.7796944379806519
Mir670	6mer	CLTB	462	155	160	155	160	20247533	x	6mer	462	NA	0	Mir-670	>TTCCTC	>GAGGAA	0.7796944379806519
Mir670	6mer	RASSF1	442	83	88	83	88	18577020	x	6mer	442	NA	0	Mir-670	>TTCCTC	>GAGGAA	0.7796944379806519
Mir670	6mer	RASSF1	442	83	88	83	88	18577020	x	6mer	442	NA	0	Mir-670	>TTCCTC	>GAGGAA	0.7796944379806519
Mir670	6mer	DOK3	474	25	30	25	30	21735212	x	6mer	474	NA	0	Mir-670	>TTCCTC	>GAGGAA	0.7796944379806519
Mir670	6mer	DOK3	474	25	30	25	30	21735212	x	6mer	474	NA	0	Mir-670	>TTCCTC	>GAGGAA	0.7796944379806519
Mir670	6mer	C4H11ORF24	404	28	33	28	33	11026713	x	6mer	404	NA	0	Mir-670	>TTCCTC	>GAGGAA	0.7796944379806519
Mir670	6mer	C4H11ORF24	404	28	33	28	33	11026713	x	6mer	404	NA	0	Mir-670	>TTCCTC	>GAGGAA	0.7796944379806519
Mir670	6mer	ARX	417	599	604	599	604	12678981	x	6mer	417	NA	0	Mir-670	>TTCCTC	>GAGGAA	0.7796944379806519
Mir670	6mer	ARX	417	599	604	599	604	12678981	x	6mer	417	NA	0	Mir-670	>TTCCTC	>GAGGAA	0.7796944379806519
Mir670	6mer	DOC2A	385	24	29	24	29	8955880	x	6mer	385	NA	0	Mir-670	>TTCCTC	>GAGGAA	0.7796944379806519
Mir670	6mer	DOC2A	385	24	29	24	29	8955880	x	6mer	385	NA	0	Mir-670	>TTCCTC	>GAGGAA	0.7796944379806519
Mir670	6mer	TGS1	519	275	280	275	280	25826293	x	6mer	519	NA	0	Mir-670	>TTCCTC	>GAGGAA	0.7796944379806519
Mir670	6mer	TGS1	519	275	280	275	280	25826293	x	6mer	519	NA	0	Mir-670	>TTCCTC	>GAGGAA	0.7796944379806519
Mir670	6mer	LASP1	425	188	193	188	193	14285947	x	6mer	425	NA	0	Mir-670	>TTCCTC	>GAGGAA	0.7796944379806519
Mir670	6mer	LASP1	425	188	193	188	193	14285947	x	6mer	425	NA	0	Mir-670	>TTCCTC	>GAGGAA	0.7796944379806519
Mir670	6mer	RHPN2	380	97	102	97	102	8408918	x	6mer	380	NA	0	Mir-670	>TTCCTC	>GAGGAA	0.7796944379806519
Mir670	6mer	RHPN2	380	97	102	97	102	8408918	x	6mer	380	NA	0	Mir-670	>TTCCTC	>GAGGAA	0.7796944379806519
Mir670	6mer	OBI1	404	37	42	37	42	11071052	x	6mer	404	NA	0	Mir-670	>TTCCTC	>GAGGAA	0.7796944379806519
Mir670	6mer	OBI1	404	37	42	37	42	11071052	x	6mer	404	NA	0	Mir-670	>TTCCTC	>GAGGAA	0.7796944379806519
Mir670	6mer	SLC16A13	485	185	190	185	190	22891219	x	6mer	485	NA	0	Mir-670	>TTCCTC	>GAGGAA	0.7796944379806519
Mir670	6mer	SLC16A13	485	185	190	185	190	22891219	x	6mer	485	NA	0	Mir-670	>TTCCTC	>GAGGAA	0.7796944379806519
Mir670	6mer	ATP6V0D2	467	98	103	98	103	20451413	x	6mer	467	NA	0	Mir-670	>TTCCTC	>GAGGAA	0.7796944379806519
Mir670	6mer	ATP6V0D2	467	98	103	98	103	20451413	x	6mer	467	NA	0	Mir-670	>TTCCTC	>GAGGAA	0.7796944379806519
Mir670	6mer	CAMK1G	462	51	56	51	56	20184876	x	6mer	462	NA	0	Mir-670	>TTCCTC	>GAGGAA	0.7796944379806519
Mir670	6mer	CAMK1G	462	51	56	51	56	20184876	x	6mer	462	NA	0	Mir-670	>TTCCTC	>GAGGAA	0.7796944379806519
Mir670	6mer	PPT2	538	525	530	525	530	29676838	x	6mer	538	NA	0	Mir-670	>TTCCTC	>GAGGAA	0.7796944379806519
Mir670	6mer	PPT2	538	525	530	525	530	29676838	x	6mer	538	NA	0	Mir-670	>TTCCTC	>GAGGAA	0.7796944379806519
Mir670	6mer	ZNF133	346	58	63	58	63	3510497	x	6mer	346	NA	0	Mir-670	>TTCCTC	>GAGGAA	0.7796944379806519
Mir670	6mer	ZNF133	346	58	63	58	63	3510497	x	6mer	346	NA	0	Mir-670	>TTCCTC	>GAGGAA	0.7796944379806519
Mir670	6mer	DKC1	510	441	446	441	446	24320640	x	6mer	510	NA	0	Mir-670	>TTCCTC	>GAGGAA	0.7796944379806519
Mir670	6mer	DKC1	510	441	446	441	446	24320640	x	6mer	510	NA	0	Mir-670	>TTCCTC	>GAGGAA	0.7796944379806519
Mir670	6mer	AP2A1	525	245	250	245	250	26801727	x	6mer	525	NA	0	Mir-670	>TTCCTC	>GAGGAA	0.7796944379806519
Mir670	6mer	AP2A1	525	245	250	245	250	26801727	x	6mer	525	NA	0	Mir-670	>TTCCTC	>GAGGAA	0.7796944379806519
Mir670	6mer	TOR4A	513	499	504	499	504	24502887	x	6mer	513	NA	0	Mir-670	>TTCCTC	>GAGGAA	0.7796944379806519
Mir670	6mer	TOR4A	513	499	504	499	504	24502887	x	6mer	513	NA	0	Mir-670	>TTCCTC	>GAGGAA	0.7796944379806519
Mir670	6mer	BPGM	362	138	143	138	143	6444386	x	6mer	362	NA	0	Mir-670	>TTCCTC	>GAGGAA	0.7796944379806519
Mir670	6mer	BPGM	362	138	143	138	143	6444386	x	6mer	362	NA	0	Mir-670	>TTCCTC	>GAGGAA	0.7796944379806519
Mir670	6mer	FAM3D	322	205	210	205	210	367964	x	6mer	322	NA	0	Mir-670	>TTCCTC	>GAGGAA	0.7796944379806519
Mir670	6mer	FAM3D	322	205	210	205	210	367964	x	6mer	322	NA	0	Mir-670	>TTCCTC	>GAGGAA	0.7796944379806519
Mir670	6mer	KLHL38	417	392	397	392	397	12580426	x	6mer	417	NA	0	Mir-670	>TTCCTC	>GAGGAA	0.7796944379806519
Mir670	6mer	KLHL38	417	392	397	392	397	12580426	x	6mer	417	NA	0	Mir-670	>TTCCTC	>GAGGAA	0.7796944379806519
Mir670	6mer	ZNF646	538	402	407	402	407	29721394	x	6mer	538	NA	0	Mir-670	>TTCCTC	>GAGGAA	0.7796944379806519
Mir670	6mer	ZNF646	538	402	407	402	407	29721394	x	6mer	538	NA	0	Mir-670	>TTCCTC	>GAGGAA	0.7796944379806519
Mir670	6mer	TKFC	474	807	812	807	812	21835185	x	6mer	474	NA	0	Mir-670	>TTCCTC	>GAGGAA	0.7796944379806519
Mir670	6mer	TKFC	474	807	812	807	812	21835185	x	6mer	474	NA	0	Mir-670	>TTCCTC	>GAGGAA	0.7796944379806519
Mir670	6mer	TAS1R3	482	367	372	367	372	22326450	x	6mer	482	NA	0	Mir-670	>TTCCTC	>GAGGAA	0.7796944379806519
Mir670	6mer	TAS1R3	482	367	372	367	372	22326450	x	6mer	482	NA	0	Mir-670	>TTCCTC	>GAGGAA	0.7796944379806519
Mir670	6mer	USP48	396	263	268	263	268	9744126	x	6mer	396	NA	0	Mir-670	>TTCCTC	>GAGGAA	0.7796944379806519
Mir670	6mer	USP48	396	263	268	263	268	9744126	x	6mer	396	NA	0	Mir-670	>TTCCTC	>GAGGAA	0.7796944379806519
Mir670	6mer	ALDH3B1	327	106	111	106	111	1283651	x	6mer	327	NA	0	Mir-670	>TTCCTC	>GAGGAA	0.7796944379806519
Mir670	6mer	ALDH3B1	327	106	111	106	111	1283651	x	6mer	327	NA	0	Mir-670	>TTCCTC	>GAGGAA	0.7796944379806519
Mir670	6mer	CPA3	514	126	131	126	131	24818641	x	6mer	514	NA	0	Mir-670	>TTCCTC	>GAGGAA	0.7796944379806519
Mir670	6mer	CPA3	514	126	131	126	131	24818641	x	6mer	514	NA	0	Mir-670	>TTCCTC	>GAGGAA	0.7796944379806519
Mir670	6mer	USH2A	447	164	169	164	169	19417472	x	6mer	447	NA	0	Mir-670	>TTCCTC	>GAGGAA	0.7796944379806519
Mir670	6mer	USH2A	447	164	169	164	169	19417472	x	6mer	447	NA	0	Mir-670	>TTCCTC	>GAGGAA	0.7796944379806519
Mir670	6mer	IL37	510	96	101	96	101	24322702	x	6mer	510	NA	0	Mir-670	>TTCCTC	>GAGGAA	0.7796944379806519
Mir670	6mer	IL37	510	96	101	96	101	24322702	x	6mer	510	NA	0	Mir-670	>TTCCTC	>GAGGAA	0.7796944379806519
Mir670	6mer	PTPRM	468	138	143	138	143	21019186	x	6mer	468	NA	0	Mir-670	>TTCCTC	>GAGGAA	0.7796944379806519
Mir670	6mer	PTPRM	468	138	143	138	143	21019186	x	6mer	468	NA	0	Mir-670	>TTCCTC	>GAGGAA	0.7796944379806519
Mir670	6mer	SERPINB11	537	178	183	178	183	29261803	x	6mer	537	NA	0	Mir-670	>TTCCTC	>GAGGAA	0.7796944379806519
Mir670	6mer	SERPINB11	537	178	183	178	183	29261803	x	6mer	537	NA	0	Mir-670	>TTCCTC	>GAGGAA	0.7796944379806519
Mir670	6mer	RTN1	398	31	36	31	36	10130824	x	6mer	398	NA	0	Mir-670	>TTCCTC	>GAGGAA	0.7796944379806519
Mir670	6mer	RTN1	398	31	36	31	36	10130824	x	6mer	398	NA	0	Mir-670	>TTCCTC	>GAGGAA	0.7796944379806519
Mir670	6mer	HOXC4	327	628	633	628	633	1146379	x	6mer	327	NA	0	Mir-670	>TTCCTC	>GAGGAA	0.7796944379806519
Mir670	6mer	HOXC4	327	628	633	628	633	1146379	x	6mer	327	NA	0	Mir-670	>TTCCTC	>GAGGAA	0.7796944379806519
Mir670	6mer	CRBN	345	222	227	222	227	2760055	x	6mer	345	NA	0	Mir-670	>TTCCTC	>GAGGAA	0.7796944379806519
Mir670	6mer	CRBN	345	222	227	222	227	2760055	x	6mer	345	NA	0	Mir-670	>TTCCTC	>GAGGAA	0.7796944379806519
Mir670	6mer	SF3B5	385	187	192	187	192	9062946	x	6mer	385	NA	0	Mir-670	>TTCCTC	>GAGGAA	0.7796944379806519
Mir670	6mer	SF3B5	385	187	192	187	192	9062946	x	6mer	385	NA	0	Mir-670	>TTCCTC	>GAGGAA	0.7796944379806519
Mir670	6mer	PLAUR	474	181	186	181	186	22028525	x	6mer	474	NA	0	Mir-670	>TTCCTC	>GAGGAA	0.7796944379806519
Mir670	6mer	PLAUR	474	181	186	181	186	22028525	x	6mer	474	NA	0	Mir-670	>TTCCTC	>GAGGAA	0.7796944379806519
Mir670	6mer	CAPZB	548	667	672	667	672	29830949	x	6mer	548	NA	0	Mir-670	>TTCCTC	>GAGGAA	0.7796944379806519
Mir670	6mer	CAPZB	548	667	672	667	672	29830949	x	6mer	548	NA	0	Mir-670	>TTCCTC	>GAGGAA	0.7796944379806519
Mir670	6mer	SMCO1	448	360	365	360	365	19567699	x	6mer	448	NA	0	Mir-670	>TTCCTC	>GAGGAA	0.7796944379806519
Mir670	6mer	SMCO1	448	360	365	360	365	19567699	x	6mer	448	NA	0	Mir-670	>TTCCTC	>GAGGAA	0.7796944379806519
Mir670	6mer	ELP3	327	98	103	98	103	1308007	x	6mer	327	NA	0	Mir-670	>TTCCTC	>GAGGAA	0.7796944379806519
Mir670	6mer	ELP3	327	98	103	98	103	1308007	x	6mer	327	NA	0	Mir-670	>TTCCTC	>GAGGAA	0.7796944379806519
Mir670	6mer	MOB2	357	252	257	252	257	5605225	x	6mer	357	NA	0	Mir-670	>TTCCTC	>GAGGAA	0.7796944379806519
Mir670	6mer	MOB2	357	252	257	252	257	5605225	x	6mer	357	NA	0	Mir-670	>TTCCTC	>GAGGAA	0.7796944379806519
Mir670	6mer	CCDC182	525	126	131	126	131	26995295	x	6mer	525	NA	0	Mir-670	>TTCCTC	>GAGGAA	0.7796944379806519
Mir670	6mer	CCDC182	525	126	131	126	131	26995295	x	6mer	525	NA	0	Mir-670	>TTCCTC	>GAGGAA	0.7796944379806519
Mir670	6mer	LRRC75A	462	543	548	543	548	20118615	x	6mer	462	NA	0	Mir-670	>TTCCTC	>GAGGAA	0.7796944379806519
Mir670	6mer	LRRC75A	462	543	548	543	548	20118615	x	6mer	462	NA	0	Mir-670	>TTCCTC	>GAGGAA	0.7796944379806519
Mir670	6mer	TXNDC12	548	251	256	251	256	29839000	x	6mer	548	NA	0	Mir-670	>TTCCTC	>GAGGAA	0.7796944379806519
Mir670	6mer	TXNDC12	548	251	256	251	256	29839000	x	6mer	548	NA	0	Mir-670	>TTCCTC	>GAGGAA	0.7796944379806519
Mir670	6mer	BNIP3	510	135	140	135	140	24061498	x	6mer	510	NA	0	Mir-670	>TTCCTC	>GAGGAA	0.7796944379806519
Mir670	6mer	BNIP3	510	135	140	135	140	24061498	x	6mer	510	NA	0	Mir-670	>TTCCTC	>GAGGAA	0.7796944379806519
Mir670	6mer	SNU13	440	223	228	223	228	17972921	x	6mer	440	NA	0	Mir-670	>TTCCTC	>GAGGAA	0.7796944379806519
Mir670	6mer	SNU13	440	223	228	223	228	17972921	x	6mer	440	NA	0	Mir-670	>TTCCTC	>GAGGAA	0.7796944379806519
Mir670	6mer	ST7	362	714	719	714	719	6446235	x	6mer	362	NA	0	Mir-670	>TTCCTC	>GAGGAA	0.7796944379806519
Mir670	6mer	ST7	362	714	719	714	719	6446235	x	6mer	362	NA	0	Mir-670	>TTCCTC	>GAGGAA	0.7796944379806519
Mir670	6mer	AOC1	548	446	451	446	451	29975495	x	6mer	548	NA	0	Mir-670	>TTCCTC	>GAGGAA	0.7796944379806519
Mir670	6mer	AOC1	548	446	451	446	451	29975495	x	6mer	548	NA	0	Mir-670	>TTCCTC	>GAGGAA	0.7796944379806519
Mir670	6mer	NABP2	327	99	104	99	104	1145417	x	6mer	327	NA	0	Mir-670	>TTCCTC	>GAGGAA	0.7796944379806519
Mir670	6mer	NABP2	327	99	104	99	104	1145417	x	6mer	327	NA	0	Mir-670	>TTCCTC	>GAGGAA	0.7796944379806519
Mir670	6mer	TIMM17B	530	498	503	498	503	27572667	x	6mer	530	NA	0	Mir-670	>TTCCTC	>GAGGAA	0.7796944379806519
Mir670	6mer	TIMM17B	530	498	503	498	503	27572667	x	6mer	530	NA	0	Mir-670	>TTCCTC	>GAGGAA	0.7796944379806519
Mir670	6mer	KCTD13	351	496	501	496	501	4715889	x	6mer	351	NA	0	Mir-670	>TTCCTC	>GAGGAA	0.7796944379806519
Mir670	6mer	KCTD13	351	496	501	496	501	4715889	x	6mer	351	NA	0	Mir-670	>TTCCTC	>GAGGAA	0.7796944379806519
Mir670	6mer	PNPT1	420	733	738	733	738	13357755	x	6mer	420	NA	0	Mir-670	>TTCCTC	>GAGGAA	0.7796944379806519
Mir670	6mer	PNPT1	420	733	738	733	738	13357755	x	6mer	420	NA	0	Mir-670	>TTCCTC	>GAGGAA	0.7796944379806519
Mir670	6mer	NPR3	407	289	294	289	294	11320033	x	6mer	407	NA	0	Mir-670	>TTCCTC	>GAGGAA	0.7796944379806519
Mir670	6mer	NPR3	407	289	294	289	294	11320033	x	6mer	407	NA	0	Mir-670	>TTCCTC	>GAGGAA	0.7796944379806519
Mir670	6mer	TRAPPC2	485	387	392	387	392	22958054	x	6mer	485	NA	0	Mir-670	>TTCCTC	>GAGGAA	0.7796944379806519
Mir670	6mer	TRAPPC2	485	387	392	387	392	22958054	x	6mer	485	NA	0	Mir-670	>TTCCTC	>GAGGAA	0.7796944379806519
Mir670	6mer	HEBP1	346	375	380	375	380	3413713	x	6mer	346	NA	0	Mir-670	>TTCCTC	>GAGGAA	0.7796944379806519
Mir670	6mer	HEBP1	346	375	380	375	380	3413713	x	6mer	346	NA	0	Mir-670	>TTCCTC	>GAGGAA	0.7796944379806519
Mir670	6mer	DDX56	482	73	78	73	78	22196891	x	6mer	482	NA	0	Mir-670	>TTCCTC	>GAGGAA	0.7796944379806519
Mir670	6mer	DDX56	482	73	78	73	78	22196891	x	6mer	482	NA	0	Mir-670	>TTCCTC	>GAGGAA	0.7796944379806519
Mir670	6mer	MADD	538	407	412	407	412	29618702	x	6mer	538	NA	0	Mir-670	>TTCCTC	>GAGGAA	0.7796944379806519
Mir670	6mer	MADD	538	407	412	407	412	29618702	x	6mer	538	NA	0	Mir-670	>TTCCTC	>GAGGAA	0.7796944379806519
Mir670	6mer	PAQR6	404	17	22	17	22	11112546	x	6mer	404	NA	0	Mir-670	>TTCCTC	>GAGGAA	0.7796944379806519
Mir670	6mer	PAQR6	404	17	22	17	22	11112546	x	6mer	404	NA	0	Mir-670	>TTCCTC	>GAGGAA	0.7796944379806519
Mir670	6mer	C1QTNF7	485	140	145	140	145	22733127	x	6mer	485	NA	0	Mir-670	>TTCCTC	>GAGGAA	0.7796944379806519
Mir670	6mer	C1QTNF7	485	140	145	140	145	22733127	x	6mer	485	NA	0	Mir-670	>TTCCTC	>GAGGAA	0.7796944379806519
Mir670	6mer	BPGM	380	237	242	237	242	8492922	x	6mer	380	NA	0	Mir-670	>TTCCTC	>GAGGAA	0.7796944379806519
Mir670	6mer	BPGM	380	237	242	237	242	8492922	x	6mer	380	NA	0	Mir-670	>TTCCTC	>GAGGAA	0.7796944379806519
Mir670	6mer	SPNS2	525	196	201	196	201	27001818	x	6mer	525	NA	0	Mir-670	>TTCCTC	>GAGGAA	0.7796944379806519
Mir670	6mer	SPNS2	525	196	201	196	201	27001818	x	6mer	525	NA	0	Mir-670	>TTCCTC	>GAGGAA	0.7796944379806519
Mir670	6mer	SYNJ2BP	468	373	378	373	378	20939574	x	6mer	468	NA	0	Mir-670	>TTCCTC	>GAGGAA	0.7796944379806519
Mir670	6mer	SYNJ2BP	468	373	378	373	378	20939574	x	6mer	468	NA	0	Mir-670	>TTCCTC	>GAGGAA	0.7796944379806519
Mir670	6mer	TIPIN	380	77	82	77	82	8484398	x	6mer	380	NA	0	Mir-670	>TTCCTC	>GAGGAA	0.7796944379806519
Mir670	6mer	TIPIN	380	77	82	77	82	8484398	x	6mer	380	NA	0	Mir-670	>TTCCTC	>GAGGAA	0.7796944379806519
Mir670	6mer	ZNF276	322	91	96	91	96	308199	x	6mer	322	NA	0	Mir-670	>TTCCTC	>GAGGAA	0.7796944379806519
Mir670	6mer	ZNF276	322	91	96	91	96	308199	x	6mer	322	NA	0	Mir-670	>TTCCTC	>GAGGAA	0.7796944379806519
Mir670	6mer	RUSC1	485	30	35	30	35	22811233	x	6mer	485	NA	0	Mir-670	>TTCCTC	>GAGGAA	0.7796944379806519
Mir670	6mer	RUSC1	485	30	35	30	35	22811233	x	6mer	485	NA	0	Mir-670	>TTCCTC	>GAGGAA	0.7796944379806519
Mir670	6mer	ROM1	522	238	243	238	243	26107368	x	6mer	522	NA	0	Mir-670	>TTCCTC	>GAGGAA	0.7796944379806519
Mir670	6mer	ROM1	522	238	243	238	243	26107368	x	6mer	522	NA	0	Mir-670	>TTCCTC	>GAGGAA	0.7796944379806519
Mir670	6mer	ZNF263	531	116	121	116	121	27864628	x	6mer	531	NA	0	Mir-670	>TTCCTC	>GAGGAA	0.7796944379806519
Mir670	6mer	ZNF263	531	116	121	116	121	27864628	x	6mer	531	NA	0	Mir-670	>TTCCTC	>GAGGAA	0.7796944379806519
Mir670	6mer	ABCC3	362	84	89	84	89	6600836	x	6mer	362	NA	0	Mir-670	>TTCCTC	>GAGGAA	0.7796944379806519
Mir670	6mer	ABCC3	362	84	89	84	89	6600836	x	6mer	362	NA	0	Mir-670	>TTCCTC	>GAGGAA	0.7796944379806519
Mir670	6mer	NALF1	446	453	458	453	458	18861740	x	6mer	446	NA	0	Mir-670	>TTCCTC	>GAGGAA	0.7796944379806519
Mir670	6mer	NALF1	446	453	458	453	458	18861740	x	6mer	446	NA	0	Mir-670	>TTCCTC	>GAGGAA	0.7796944379806519
Mir670	6mer	BDNF	513	282	287	282	287	24463621	x	6mer	513	NA	0	Mir-670	>TTCCTC	>GAGGAA	0.7796944379806519
Mir670	6mer	BDNF	513	282	287	282	287	24463621	x	6mer	513	NA	0	Mir-670	>TTCCTC	>GAGGAA	0.7796944379806519
Mir670	6mer	ZNF18	537	59	64	59	64	29379105	x	6mer	537	NA	0	Mir-670	>TTCCTC	>GAGGAA	0.7796944379806519
Mir670	6mer	ZNF18	537	59	64	59	64	29379105	x	6mer	537	NA	0	Mir-670	>TTCCTC	>GAGGAA	0.7796944379806519
Mir670	6mer	GPR89B	366	201	206	201	206	6791731	x	6mer	366	NA	0	Mir-670	>TTCCTC	>GAGGAA	0.7796944379806519
Mir670	6mer	GPR89B	366	201	206	201	206	6791731	x	6mer	366	NA	0	Mir-670	>TTCCTC	>GAGGAA	0.7796944379806519
Mir670	6mer	NCOA7	396	613	618	613	618	9935096	x	6mer	396	NA	0	Mir-670	>TTCCTC	>GAGGAA	0.7796944379806519
Mir670	6mer	NCOA7	396	613	618	613	618	9935096	x	6mer	396	NA	0	Mir-670	>TTCCTC	>GAGGAA	0.7796944379806519
Mir670	6mer	CTXN1	550	388	393	388	393	30161212	x	6mer	550	NA	0	Mir-670	>TTCCTC	>GAGGAA	0.7796944379806519
Mir670	6mer	CTXN1	550	388	393	388	393	30161212	x	6mer	550	NA	0	Mir-670	>TTCCTC	>GAGGAA	0.7796944379806519
Mir670	6mer	GADL1	446	173	178	173	178	19052463	x	6mer	446	NA	0	Mir-670	>TTCCTC	>GAGGAA	0.7796944379806519
Mir670	6mer	GADL1	446	173	178	173	178	19052463	x	6mer	446	NA	0	Mir-670	>TTCCTC	>GAGGAA	0.7796944379806519
Mir670	6mer	PPCDC	531	564	569	564	569	27638125	x	6mer	531	NA	0	Mir-670	>TTCCTC	>GAGGAA	0.7796944379806519
Mir670	6mer	PPCDC	531	564	569	564	569	27638125	x	6mer	531	NA	0	Mir-670	>TTCCTC	>GAGGAA	0.7796944379806519
Mir670	6mer	ISG20L2	468	204	209	204	209	20788264	x	6mer	468	NA	0	Mir-670	>TTCCTC	>GAGGAA	0.7796944379806519
Mir670	6mer	ISG20L2	468	204	209	204	209	20788264	x	6mer	468	NA	0	Mir-670	>TTCCTC	>GAGGAA	0.7796944379806519
Mir670	6mer	ATF5	420	467	472	467	472	13438496	x	6mer	420	NA	0	Mir-670	>TTCCTC	>GAGGAA	0.7796944379806519
Mir670	6mer	ATF5	420	467	472	467	472	13438496	x	6mer	420	NA	0	Mir-670	>TTCCTC	>GAGGAA	0.7796944379806519
Mir670	6mer	PFKFB3	513	38	43	38	43	24492775	x	6mer	513	NA	0	Mir-670	>TTCCTC	>GAGGAA	0.7796944379806519
Mir670	6mer	PFKFB3	513	38	43	38	43	24492775	x	6mer	513	NA	0	Mir-670	>TTCCTC	>GAGGAA	0.7796944379806519
Mir670	6mer	LIMD2	550	373	378	373	378	30456121	x	6mer	550	NA	0	Mir-670	>TTCCTC	>GAGGAA	0.7796944379806519
Mir670	6mer	LIMD2	550	373	378	373	378	30456121	x	6mer	550	NA	0	Mir-670	>TTCCTC	>GAGGAA	0.7796944379806519
Mir670	6mer	ECSCR	351	187	192	187	192	4489968	x	6mer	351	NA	0	Mir-670	>TTCCTC	>GAGGAA	0.7796944379806519
Mir670	6mer	ECSCR	351	187	192	187	192	4489968	x	6mer	351	NA	0	Mir-670	>TTCCTC	>GAGGAA	0.7796944379806519
Mir670	6mer	BLOC1S2	467	227	232	227	232	20606485	x	6mer	467	NA	0	Mir-670	>TTCCTC	>GAGGAA	0.7796944379806519
Mir670	6mer	BLOC1S2	467	227	232	227	232	20606485	x	6mer	467	NA	0	Mir-670	>TTCCTC	>GAGGAA	0.7796944379806519
Mir670	6mer	ATP5F1B	357	133	138	133	138	5445624	x	6mer	357	NA	0	Mir-670	>TTCCTC	>GAGGAA	0.7796944379806519
Mir670	6mer	ATP5F1B	357	133	138	133	138	5445624	x	6mer	357	NA	0	Mir-670	>TTCCTC	>GAGGAA	0.7796944379806519
Mir670	6mer	INTS14	419	300	305	300	305	12713066	x	6mer	419	NA	0	Mir-670	>TTCCTC	>GAGGAA	0.7796944379806519
Mir670	6mer	INTS14	419	300	305	300	305	12713066	x	6mer	419	NA	0	Mir-670	>TTCCTC	>GAGGAA	0.7796944379806519
Mir670	6mer	PC	357	202	207	202	207	5532832	x	6mer	357	NA	0	Mir-670	>TTCCTC	>GAGGAA	0.7796944379806519
Mir670	6mer	PC	357	202	207	202	207	5532832	x	6mer	357	NA	0	Mir-670	>TTCCTC	>GAGGAA	0.7796944379806519
Mir670	6mer	RT1-HA	366	250	255	250	255	7203879	x	6mer	366	NA	0	Mir-670	>TTCCTC	>GAGGAA	0.7796944379806519
Mir670	6mer	RT1-HA	366	250	255	250	255	7203879	x	6mer	366	NA	0	Mir-670	>TTCCTC	>GAGGAA	0.7796944379806519
Mir670	6mer	FDXR	420	171	176	171	176	13460156	x	6mer	420	NA	0	Mir-670	>TTCCTC	>GAGGAA	0.7796944379806519
Mir670	6mer	FDXR	420	171	176	171	176	13460156	x	6mer	420	NA	0	Mir-670	>TTCCTC	>GAGGAA	0.7796944379806519
Mir670	6mer	CCNT1	396	407	412	407	412	9923194	x	6mer	396	NA	0	Mir-670	>TTCCTC	>GAGGAA	0.7796944379806519
Mir670	6mer	CCNT1	396	407	412	407	412	9923194	x	6mer	396	NA	0	Mir-670	>TTCCTC	>GAGGAA	0.7796944379806519
Mir670	6mer	LMO1	531	143	148	143	148	27740704	x	6mer	531	NA	0	Mir-670	>TTCCTC	>GAGGAA	0.7796944379806519
Mir670	6mer	LMO1	531	143	148	143	148	27740704	x	6mer	531	NA	0	Mir-670	>TTCCTC	>GAGGAA	0.7796944379806519
Mir670	6mer	TECR	514	93	98	93	98	24797933	x	6mer	514	NA	0	Mir-670	>TTCCTC	>GAGGAA	0.7796944379806519
Mir670	6mer	TECR	514	93	98	93	98	24797933	x	6mer	514	NA	0	Mir-670	>TTCCTC	>GAGGAA	0.7796944379806519
Mir670	6mer	ORAI3	356	481	486	481	486	5161166	x	6mer	356	NA	0	Mir-670	>TTCCTC	>GAGGAA	0.7796944379806519
Mir670	6mer	ORAI3	356	481	486	481	486	5161166	x	6mer	356	NA	0	Mir-670	>TTCCTC	>GAGGAA	0.7796944379806519
Mir670	6mer	TMC8	447	220	225	220	225	19427446	x	6mer	447	NA	0	Mir-670	>TTCCTC	>GAGGAA	0.7796944379806519
Mir670	6mer	TMC8	447	220	225	220	225	19427446	x	6mer	447	NA	0	Mir-670	>TTCCTC	>GAGGAA	0.7796944379806519
Mir670	6mer	ILRUN	467	65	70	65	70	20306638	x	6mer	467	NA	0	Mir-670	>TTCCTC	>GAGGAA	0.7796944379806519
Mir670	6mer	ILRUN	467	65	70	65	70	20306638	x	6mer	467	NA	0	Mir-670	>TTCCTC	>GAGGAA	0.7796944379806519
Mir670	6mer	WDR91	359	244	249	244	249	6061610	x	6mer	359	NA	0	Mir-670	>TTCCTC	>GAGGAA	0.7796944379806519
Mir670	6mer	WDR91	359	244	249	244	249	6061610	x	6mer	359	NA	0	Mir-670	>TTCCTC	>GAGGAA	0.7796944379806519
Mir670	6mer	ST6GALNAC5	366	133	138	133	138	6801757	x	6mer	366	NA	0	Mir-670	>TTCCTC	>GAGGAA	0.7796944379806519
Mir670	6mer	ST6GALNAC5	366	133	138	133	138	6801757	x	6mer	366	NA	0	Mir-670	>TTCCTC	>GAGGAA	0.7796944379806519
Mir670	6mer	PIM3	533	675	680	675	680	28650723	x	6mer	533	NA	0	Mir-670	>TTCCTC	>GAGGAA	0.7796944379806519
Mir670	6mer	PIM3	533	675	680	675	680	28650723	x	6mer	533	NA	0	Mir-670	>TTCCTC	>GAGGAA	0.7796944379806519
Mir670	6mer	HMX2	509	170	175	170	175	23774985	x	6mer	509	NA	0	Mir-670	>TTCCTC	>GAGGAA	0.7796944379806519
Mir670	6mer	HMX2	509	170	175	170	175	23774985	x	6mer	509	NA	0	Mir-670	>TTCCTC	>GAGGAA	0.7796944379806519
Mir670	6mer	OAF	533	136	141	136	141	28453162	x	6mer	533	NA	0	Mir-670	>TTCCTC	>GAGGAA	0.7796944379806519
Mir670	6mer	OAF	533	136	141	136	141	28453162	x	6mer	533	NA	0	Mir-670	>TTCCTC	>GAGGAA	0.7796944379806519
Mir670	6mer	SLC26A11	407	329	334	329	334	11578031	x	6mer	407	NA	0	Mir-670	>TTCCTC	>GAGGAA	0.7796944379806519
Mir670	6mer	SLC26A11	407	329	334	329	334	11578031	x	6mer	407	NA	0	Mir-670	>TTCCTC	>GAGGAA	0.7796944379806519
Mir670	6mer	TRIM50	525	114	119	114	119	27146460	x	6mer	525	NA	0	Mir-670	>TTCCTC	>GAGGAA	0.7796944379806519
Mir670	6mer	TRIM50	525	114	119	114	119	27146460	x	6mer	525	NA	0	Mir-670	>TTCCTC	>GAGGAA	0.7796944379806519
Mir670	6mer	RNF181	534	951	956	951	956	28801794	x	6mer	534	NA	0	Mir-670	>TTCCTC	>GAGGAA	0.7796944379806519
Mir670	6mer	RNF181	534	951	956	951	956	28801794	x	6mer	534	NA	0	Mir-670	>TTCCTC	>GAGGAA	0.7796944379806519
Mir670	6mer	ADRB2	513	289	294	289	294	24472375	x	6mer	513	NA	0	Mir-670	>TTCCTC	>GAGGAA	0.7796944379806519
Mir670	6mer	ADRB2	513	289	294	289	294	24472375	x	6mer	513	NA	0	Mir-670	>TTCCTC	>GAGGAA	0.7796944379806519
Mir670	6mer	PCED1B	327	390	395	390	395	1149476	x	6mer	327	NA	0	Mir-670	>TTCCTC	>GAGGAA	0.7796944379806519
Mir670	6mer	PCED1B	327	390	395	390	395	1149476	x	6mer	327	NA	0	Mir-670	>TTCCTC	>GAGGAA	0.7796944379806519
Mir670	6mer	ITFG2	420	74	79	74	79	13297001	x	6mer	420	NA	0	Mir-670	>TTCCTC	>GAGGAA	0.7796944379806519
Mir670	6mer	ITFG2	420	74	79	74	79	13297001	x	6mer	420	NA	0	Mir-670	>TTCCTC	>GAGGAA	0.7796944379806519
Mir670	6mer	ENPEP	462	500	505	500	505	19867955	x	6mer	462	NA	0	Mir-670	>TTCCTC	>GAGGAA	0.7796944379806519
Mir670	6mer	ENPEP	462	500	505	500	505	19867955	x	6mer	462	NA	0	Mir-670	>TTCCTC	>GAGGAA	0.7796944379806519
Mir670	6mer	ARMC10	326	551	556	551	556	978750	x	6mer	326	NA	0	Mir-670	>TTCCTC	>GAGGAA	0.7796944379806519
Mir670	6mer	ARMC10	326	551	556	551	556	978750	x	6mer	326	NA	0	Mir-670	>TTCCTC	>GAGGAA	0.7796944379806519
Mir670	6mer	FNBP4	513	505	510	505	510	24466865	x	6mer	513	NA	0	Mir-670	>TTCCTC	>GAGGAA	0.7796944379806519
Mir670	6mer	FNBP4	513	505	510	505	510	24466865	x	6mer	513	NA	0	Mir-670	>TTCCTC	>GAGGAA	0.7796944379806519
Mir670	6mer	DENND4B	514	92	97	92	97	24825997	x	6mer	514	NA	0	Mir-670	>TTCCTC	>GAGGAA	0.7796944379806519
Mir670	6mer	DENND4B	514	92	97	92	97	24825997	x	6mer	514	NA	0	Mir-670	>TTCCTC	>GAGGAA	0.7796944379806519
Mir670	6mer	SLC17A9	419	699	704	699	704	12985055	x	6mer	419	NA	0	Mir-670	>TTCCTC	>GAGGAA	0.7796944379806519
Mir670	6mer	SLC17A9	419	699	704	699	704	12985055	x	6mer	419	NA	0	Mir-670	>TTCCTC	>GAGGAA	0.7796944379806519
Mir670	6mer	AGBL3	407	569	574	569	574	11495466	x	6mer	407	NA	0	Mir-670	>TTCCTC	>GAGGAA	0.7796944379806519
Mir670	6mer	AGBL3	407	569	574	569	574	11495466	x	6mer	407	NA	0	Mir-670	>TTCCTC	>GAGGAA	0.7796944379806519
Mir670	6mer	RUSC2	398	282	287	282	287	10249787	x	6mer	398	NA	0	Mir-670	>TTCCTC	>GAGGAA	0.7796944379806519
Mir670	6mer	RUSC2	398	282	287	282	287	10249787	x	6mer	398	NA	0	Mir-670	>TTCCTC	>GAGGAA	0.7796944379806519
Mir670	6mer	NKX6-2	351	210	215	210	215	4739099	x	6mer	351	NA	0	Mir-670	>TTCCTC	>GAGGAA	0.7796944379806519
Mir670	6mer	NKX6-2	351	210	215	210	215	4739099	x	6mer	351	NA	0	Mir-670	>TTCCTC	>GAGGAA	0.7796944379806519
Mir670	6mer	WASHC3	550	31	36	31	36	30115491	x	6mer	550	NA	0	Mir-670	>TTCCTC	>GAGGAA	0.7796944379806519
Mir670	6mer	WASHC3	550	31	36	31	36	30115491	x	6mer	550	NA	0	Mir-670	>TTCCTC	>GAGGAA	0.7796944379806519
Mir670	6mer	INPP5J	362	214	219	214	219	6658641	x	6mer	362	NA	0	Mir-670	>TTCCTC	>GAGGAA	0.7796944379806519
Mir670	6mer	INPP5J	362	214	219	214	219	6658641	x	6mer	362	NA	0	Mir-670	>TTCCTC	>GAGGAA	0.7796944379806519
Mir670	6mer	REN	447	152	157	152	157	19416162	x	6mer	447	NA	0	Mir-670	>TTCCTC	>GAGGAA	0.7796944379806519
Mir670	6mer	REN	447	152	157	152	157	19416162	x	6mer	447	NA	0	Mir-670	>TTCCTC	>GAGGAA	0.7796944379806519
Mir670	6mer	BRAT1	385	164	169	164	169	8951828	x	6mer	385	NA	0	Mir-670	>TTCCTC	>GAGGAA	0.7796944379806519
Mir670	6mer	BRAT1	385	164	169	164	169	8951828	x	6mer	385	NA	0	Mir-670	>TTCCTC	>GAGGAA	0.7796944379806519
Mir670	6mer	PCED1B	482	247	252	247	252	22168763	x	6mer	482	NA	0	Mir-670	>TTCCTC	>GAGGAA	0.7796944379806519
Mir670	6mer	PCED1B	482	247	252	247	252	22168763	x	6mer	482	NA	0	Mir-670	>TTCCTC	>GAGGAA	0.7796944379806519
Mir670	6mer	GPBAR1	553	339	344	339	344	30590441	x	6mer	553	NA	0	Mir-670	>TTCCTC	>GAGGAA	0.7796944379806519
Mir670	6mer	GPBAR1	553	339	344	339	344	30590441	x	6mer	553	NA	0	Mir-670	>TTCCTC	>GAGGAA	0.7796944379806519
Mir670	6mer	CMTM7	510	232	237	232	237	24281084	x	6mer	510	NA	0	Mir-670	>TTCCTC	>GAGGAA	0.7796944379806519
Mir670	6mer	CMTM7	510	232	237	232	237	24281084	x	6mer	510	NA	0	Mir-670	>TTCCTC	>GAGGAA	0.7796944379806519
Mir670	6mer	TUBG2	357	204	209	204	209	5408607	x	6mer	357	NA	0	Mir-670	>TTCCTC	>GAGGAA	0.7796944379806519
Mir670	6mer	TUBG2	357	204	209	204	209	5408607	x	6mer	357	NA	0	Mir-670	>TTCCTC	>GAGGAA	0.7796944379806519
Mir670	6mer	FAM187A	407	274	279	274	279	11570760	x	6mer	407	NA	0	Mir-670	>TTCCTC	>GAGGAA	0.7796944379806519
Mir670	6mer	FAM187A	407	274	279	274	279	11570760	x	6mer	407	NA	0	Mir-670	>TTCCTC	>GAGGAA	0.7796944379806519
Mir670	6mer	AK1	447	110	115	110	115	19389286	x	6mer	447	NA	0	Mir-670	>TTCCTC	>GAGGAA	0.7796944379806519
Mir670	6mer	AK1	447	110	115	110	115	19389286	x	6mer	447	NA	0	Mir-670	>TTCCTC	>GAGGAA	0.7796944379806519
Mir670	6mer	KNSTRN	425	389	394	389	394	13944721	x	6mer	425	NA	0	Mir-670	>TTCCTC	>GAGGAA	0.7796944379806519
Mir670	6mer	KNSTRN	425	389	394	389	394	13944721	x	6mer	425	NA	0	Mir-670	>TTCCTC	>GAGGAA	0.7796944379806519
Mir670	6mer	SLC35F3	515	75	80	75	80	25409723	x	6mer	515	NA	0	Mir-670	>TTCCTC	>GAGGAA	0.7796944379806519
Mir670	6mer	SLC35F3	515	75	80	75	80	25409723	x	6mer	515	NA	0	Mir-670	>TTCCTC	>GAGGAA	0.7796944379806519
Mir670	6mer	MRFAP1L1	385	223	228	223	228	8746191	x	6mer	385	NA	0	Mir-670	>TTCCTC	>GAGGAA	0.7796944379806519
Mir670	6mer	MRFAP1L1	385	223	228	223	228	8746191	x	6mer	385	NA	0	Mir-670	>TTCCTC	>GAGGAA	0.7796944379806519
Mir670	6mer	VPS37A	533	83	88	83	88	28684890	x	6mer	533	NA	0	Mir-670	>TTCCTC	>GAGGAA	0.7796944379806519
Mir670	6mer	VPS37A	533	83	88	83	88	28684890	x	6mer	533	NA	0	Mir-670	>TTCCTC	>GAGGAA	0.7796944379806519
Mir670	6mer	PSMB2	533	112	117	112	117	28594384	x	6mer	533	NA	0	Mir-670	>TTCCTC	>GAGGAA	0.7796944379806519
Mir670	6mer	PSMB2	533	112	117	112	117	28594384	x	6mer	533	NA	0	Mir-670	>TTCCTC	>GAGGAA	0.7796944379806519
Mir670	6mer	HSPD1	358	40	45	40	45	5667776	x	6mer	358	NA	0	Mir-670	>TTCCTC	>GAGGAA	0.7796944379806519
Mir670	6mer	HSPD1	358	40	45	40	45	5667776	x	6mer	358	NA	0	Mir-670	>TTCCTC	>GAGGAA	0.7796944379806519
Mir670	6mer	HSD3B7	326	258	263	258	263	1086873	x	6mer	326	NA	0	Mir-670	>TTCCTC	>GAGGAA	0.7796944379806519
Mir670	6mer	HSD3B7	326	258	263	258	263	1086873	x	6mer	326	NA	0	Mir-670	>TTCCTC	>GAGGAA	0.7796944379806519
Mir670	6mer	MYC	419	17	22	17	22	13017570	x	6mer	419	NA	0	Mir-670	>TTCCTC	>GAGGAA	0.7796944379806519
Mir670	6mer	MYC	419	17	22	17	22	13017570	x	6mer	419	NA	0	Mir-670	>TTCCTC	>GAGGAA	0.7796944379806519
Mir670	6mer	ZNF846	327	253	258	253	258	1312941	x	6mer	327	NA	0	Mir-670	>TTCCTC	>GAGGAA	0.7796944379806519
Mir670	6mer	ZNF846	327	253	258	253	258	1312941	x	6mer	327	NA	0	Mir-670	>TTCCTC	>GAGGAA	0.7796944379806519
Mir670	6mer	KIF16B	420	318	323	318	323	13388809	x	6mer	420	NA	0	Mir-670	>TTCCTC	>GAGGAA	0.7796944379806519
Mir670	6mer	KIF16B	420	318	323	318	323	13388809	x	6mer	420	NA	0	Mir-670	>TTCCTC	>GAGGAA	0.7796944379806519
Mir670	6mer	ATP6V1E1	530	301	306	301	306	27418099	x	6mer	530	NA	0	Mir-670	>TTCCTC	>GAGGAA	0.7796944379806519
Mir670	6mer	ATP6V1E1	530	301	306	301	306	27418099	x	6mer	530	NA	0	Mir-670	>TTCCTC	>GAGGAA	0.7796944379806519
Mir670	6mer	EVC2	532	300	305	300	305	28097450	x	6mer	532	NA	0	Mir-670	>TTCCTC	>GAGGAA	0.7796944379806519
Mir670	6mer	EVC2	532	300	305	300	305	28097450	x	6mer	532	NA	0	Mir-670	>TTCCTC	>GAGGAA	0.7796944379806519
Mir670	6mer	METTL9	326	300	305	300	305	1096347	x	6mer	326	NA	0	Mir-670	>TTCCTC	>GAGGAA	0.7796944379806519
Mir670	6mer	METTL9	326	300	305	300	305	1096347	x	6mer	326	NA	0	Mir-670	>TTCCTC	>GAGGAA	0.7796944379806519
Mir670	6mer	TK1	404	26	31	26	31	11235864	x	6mer	404	NA	0	Mir-670	>TTCCTC	>GAGGAA	0.7796944379806519
Mir670	6mer	TK1	404	26	31	26	31	11235864	x	6mer	404	NA	0	Mir-670	>TTCCTC	>GAGGAA	0.7796944379806519
Mir670	6mer	RTKN	425	243	248	243	248	14207818	x	6mer	425	NA	0	Mir-670	>TTCCTC	>GAGGAA	0.7796944379806519
Mir670	6mer	RTKN	425	243	248	243	248	14207818	x	6mer	425	NA	0	Mir-670	>TTCCTC	>GAGGAA	0.7796944379806519
Mir670	6mer	PRPS1	366	517	522	517	522	7229659	x	6mer	366	NA	0	Mir-670	>TTCCTC	>GAGGAA	0.7796944379806519
Mir670	6mer	PRPS1	366	517	522	517	522	7229659	x	6mer	366	NA	0	Mir-670	>TTCCTC	>GAGGAA	0.7796944379806519
Mir670	6mer	RAB5C	514	82	87	82	87	24890954	x	6mer	514	NA	0	Mir-670	>TTCCTC	>GAGGAA	0.7796944379806519
Mir670	6mer	RAB5C	514	82	87	82	87	24890954	x	6mer	514	NA	0	Mir-670	>TTCCTC	>GAGGAA	0.7796944379806519
Mir670	6mer	TBC1D10B	531	62	67	62	67	27869312	x	6mer	531	NA	0	Mir-670	>TTCCTC	>GAGGAA	0.7796944379806519
Mir670	6mer	TBC1D10B	531	62	67	62	67	27869312	x	6mer	531	NA	0	Mir-670	>TTCCTC	>GAGGAA	0.7796944379806519
Mir670	6mer	MAB21L2	447	216	221	216	221	19093784	x	6mer	447	NA	0	Mir-670	>TTCCTC	>GAGGAA	0.7796944379806519
Mir670	6mer	MAB21L2	447	216	221	216	221	19093784	x	6mer	447	NA	0	Mir-670	>TTCCTC	>GAGGAA	0.7796944379806519
Mir670	6mer	LASP1	524	312	317	312	317	26715861	x	6mer	524	NA	0	Mir-670	>TTCCTC	>GAGGAA	0.7796944379806519
Mir670	6mer	LASP1	524	312	317	312	317	26715861	x	6mer	524	NA	0	Mir-670	>TTCCTC	>GAGGAA	0.7796944379806519
Mir670	6mer	LSM10	447	323	328	323	328	19350111	x	6mer	447	NA	0	Mir-670	>TTCCTC	>GAGGAA	0.7796944379806519
Mir670	6mer	LSM10	447	323	328	323	328	19350111	x	6mer	447	NA	0	Mir-670	>TTCCTC	>GAGGAA	0.7796944379806519
Mir670	6mer	LMO1	420	149	154	149	154	13267720	x	6mer	420	NA	0	Mir-670	>TTCCTC	>GAGGAA	0.7796944379806519
Mir670	6mer	LMO1	420	149	154	149	154	13267720	x	6mer	420	NA	0	Mir-670	>TTCCTC	>GAGGAA	0.7796944379806519
Mir670	6mer	FUT8	530	512	517	512	517	27177160	x	6mer	530	NA	0	Mir-670	>TTCCTC	>GAGGAA	0.7796944379806519
Mir670	6mer	FUT8	530	512	517	512	517	27177160	x	6mer	530	NA	0	Mir-670	>TTCCTC	>GAGGAA	0.7796944379806519
Mir670	6mer	NDRG2	345	815	820	815	820	2853568	x	6mer	345	NA	0	Mir-670	>TTCCTC	>GAGGAA	0.7796944379806519
Mir670	6mer	NDRG2	345	815	820	815	820	2853568	x	6mer	345	NA	0	Mir-670	>TTCCTC	>GAGGAA	0.7796944379806519
Mir670	6mer	AIFM3	530	322	327	322	327	27446884	x	6mer	530	NA	0	Mir-670	>TTCCTC	>GAGGAA	0.7796944379806519
Mir670	6mer	AIFM3	530	322	327	322	327	27446884	x	6mer	530	NA	0	Mir-670	>TTCCTC	>GAGGAA	0.7796944379806519
Mir670	6mer	C15H16ORF90	534	152	157	152	157	28972713	x	6mer	534	NA	0	Mir-670	>TTCCTC	>GAGGAA	0.7796944379806519
Mir670	6mer	C15H16ORF90	534	152	157	152	157	28972713	x	6mer	534	NA	0	Mir-670	>TTCCTC	>GAGGAA	0.7796944379806519
Mir670	6mer	RNF186	482	70	75	70	75	22139856	x	6mer	482	NA	0	Mir-670	>TTCCTC	>GAGGAA	0.7796944379806519
Mir670	6mer	RNF186	482	70	75	70	75	22139856	x	6mer	482	NA	0	Mir-670	>TTCCTC	>GAGGAA	0.7796944379806519
Mir670	6mer	FHIP2B	447	28	33	28	33	19096731	x	6mer	447	NA	0	Mir-670	>TTCCTC	>GAGGAA	0.7796944379806519
Mir670	6mer	FHIP2B	447	28	33	28	33	19096731	x	6mer	447	NA	0	Mir-670	>TTCCTC	>GAGGAA	0.7796944379806519
Mir670	6mer	TMEM9	532	415	420	415	420	28010480	x	6mer	532	NA	0	Mir-670	>TTCCTC	>GAGGAA	0.7796944379806519
Mir670	6mer	TMEM9	532	415	420	415	420	28010480	x	6mer	532	NA	0	Mir-670	>TTCCTC	>GAGGAA	0.7796944379806519
Mir670	6mer	TGFB1I1	485	289	294	289	294	22947429	x	6mer	485	NA	0	Mir-670	>TTCCTC	>GAGGAA	0.7796944379806519
Mir670	6mer	TGFB1I1	485	289	294	289	294	22947429	x	6mer	485	NA	0	Mir-670	>TTCCTC	>GAGGAA	0.7796944379806519
Mir670	6mer	HMOX2	474	319	324	319	324	21949124	x	6mer	474	NA	0	Mir-670	>TTCCTC	>GAGGAA	0.7796944379806519
Mir670	6mer	HMOX2	474	319	324	319	324	21949124	x	6mer	474	NA	0	Mir-670	>TTCCTC	>GAGGAA	0.7796944379806519
Mir670	6mer	SLC6A8	548	128	133	128	133	30114076	x	6mer	548	NA	0	Mir-670	>TTCCTC	>GAGGAA	0.7796944379806519
Mir670	6mer	SLC6A8	548	128	133	128	133	30114076	x	6mer	548	NA	0	Mir-670	>TTCCTC	>GAGGAA	0.7796944379806519
Mir670	6mer	RHBDL2	538	201	206	201	206	29488000	x	6mer	538	NA	0	Mir-670	>TTCCTC	>GAGGAA	0.7796944379806519
Mir670	6mer	RHBDL2	538	201	206	201	206	29488000	x	6mer	538	NA	0	Mir-670	>TTCCTC	>GAGGAA	0.7796944379806519
Mir670	6mer	MARVELD1	394	219	224	219	224	9607902	x	6mer	394	NA	0	Mir-670	>TTCCTC	>GAGGAA	0.7796944379806519
Mir670	6mer	MARVELD1	394	219	224	219	224	9607902	x	6mer	394	NA	0	Mir-670	>TTCCTC	>GAGGAA	0.7796944379806519
Mir670	6mer	RNF31	531	44	49	44	49	27627540	x	6mer	531	NA	0	Mir-670	>TTCCTC	>GAGGAA	0.7796944379806519
Mir670	6mer	RNF31	531	44	49	44	49	27627540	x	6mer	531	NA	0	Mir-670	>TTCCTC	>GAGGAA	0.7796944379806519
Mir670	6mer	FBLN7	420	286	291	286	291	13352757	x	6mer	420	NA	0	Mir-670	>TTCCTC	>GAGGAA	0.7796944379806519
Mir670	6mer	FBLN7	420	286	291	286	291	13352757	x	6mer	420	NA	0	Mir-670	>TTCCTC	>GAGGAA	0.7796944379806519
Mir670	6mer	TMEM140	510	590	595	590	595	24105175	x	6mer	510	NA	0	Mir-670	>TTCCTC	>GAGGAA	0.7796944379806519
Mir670	6mer	TMEM140	510	590	595	590	595	24105175	x	6mer	510	NA	0	Mir-670	>TTCCTC	>GAGGAA	0.7796944379806519
Mir670	6mer	BCAM	533	343	348	343	348	28417786	x	6mer	533	NA	0	Mir-670	>TTCCTC	>GAGGAA	0.7796944379806519
Mir670	6mer	BCAM	533	343	348	343	348	28417786	x	6mer	533	NA	0	Mir-670	>TTCCTC	>GAGGAA	0.7796944379806519
Mir670	6mer	ZNF576	394	437	442	437	442	9560239	x	6mer	394	NA	0	Mir-670	>TTCCTC	>GAGGAA	0.7796944379806519
Mir670	6mer	ZNF576	394	437	442	437	442	9560239	x	6mer	394	NA	0	Mir-670	>TTCCTC	>GAGGAA	0.7796944379806519
Mir670	6mer	HKDC1	533	379	384	379	384	28672637	x	6mer	533	NA	0	Mir-670	>TTCCTC	>GAGGAA	0.7796944379806519
Mir670	6mer	HKDC1	533	379	384	379	384	28672637	x	6mer	533	NA	0	Mir-670	>TTCCTC	>GAGGAA	0.7796944379806519
Mir670	6mer	SCMH1	510	326	331	326	331	23908914	x	6mer	510	NA	0	Mir-670	>TTCCTC	>GAGGAA	0.7796944379806519
Mir670	6mer	SCMH1	510	326	331	326	331	23908914	x	6mer	510	NA	0	Mir-670	>TTCCTC	>GAGGAA	0.7796944379806519
Mir670	6mer	ANAPC13	356	616	621	616	621	4925403	x	6mer	356	NA	0	Mir-670	>TTCCTC	>GAGGAA	0.7796944379806519
Mir670	6mer	ANAPC13	356	616	621	616	621	4925403	x	6mer	356	NA	0	Mir-670	>TTCCTC	>GAGGAA	0.7796944379806519
Mir670	6mer	PTPRM	330	567	572	567	572	1750089	x	6mer	330	NA	0	Mir-670	>TTCCTC	>GAGGAA	0.7796944379806519
Mir670	6mer	PTPRM	330	567	572	567	572	1750089	x	6mer	330	NA	0	Mir-670	>TTCCTC	>GAGGAA	0.7796944379806519
Mir670	6mer	ZWILCH	548	94	99	94	99	29874625	x	6mer	548	NA	0	Mir-670	>TTCCTC	>GAGGAA	0.7796944379806519
Mir670	6mer	ZWILCH	548	94	99	94	99	29874625	x	6mer	548	NA	0	Mir-670	>TTCCTC	>GAGGAA	0.7796944379806519
Mir670	6mer	TAS1R2	531	414	419	414	419	27581467	x	6mer	531	NA	0	Mir-670	>TTCCTC	>GAGGAA	0.7796944379806519
Mir670	6mer	TAS1R2	531	414	419	414	419	27581467	x	6mer	531	NA	0	Mir-670	>TTCCTC	>GAGGAA	0.7796944379806519
Mir670	6mer	IFITM10	366	237	242	237	242	6750039	x	6mer	366	NA	0	Mir-670	>TTCCTC	>GAGGAA	0.7796944379806519
Mir670	6mer	IFITM10	366	237	242	237	242	6750039	x	6mer	366	NA	0	Mir-670	>TTCCTC	>GAGGAA	0.7796944379806519
Mir670	6mer	TCAP	398	319	324	319	324	10429031	x	6mer	398	NA	0	Mir-670	>TTCCTC	>GAGGAA	0.7796944379806519
Mir670	6mer	TCAP	398	319	324	319	324	10429031	x	6mer	398	NA	0	Mir-670	>TTCCTC	>GAGGAA	0.7796944379806519
Mir670	6mer	RAF1	331	169	174	169	174	2116706	x	6mer	331	NA	0	Mir-670	>TTCCTC	>GAGGAA	0.7796944379806519
Mir670	6mer	RAF1	331	169	174	169	174	2116706	x	6mer	331	NA	0	Mir-670	>TTCCTC	>GAGGAA	0.7796944379806519
Mir670	6mer	SHISA7	538	248	253	248	253	29766830	x	6mer	538	NA	0	Mir-670	>TTCCTC	>GAGGAA	0.7796944379806519
Mir670	6mer	SHISA7	538	248	253	248	253	29766830	x	6mer	538	NA	0	Mir-670	>TTCCTC	>GAGGAA	0.7796944379806519
Mir670	6mer	SLC29A4	553	730	735	730	735	30914386	x	6mer	553	NA	0	Mir-670	>TTCCTC	>GAGGAA	0.7796944379806519
Mir670	6mer	SLC29A4	553	730	735	730	735	30914386	x	6mer	553	NA	0	Mir-670	>TTCCTC	>GAGGAA	0.7796944379806519
Mir670	6mer	CARHSP1	446	113	118	113	118	19008079	x	6mer	446	NA	0	Mir-670	>TTCCTC	>GAGGAA	0.7796944379806519
Mir670	6mer	CARHSP1	446	113	118	113	118	19008079	x	6mer	446	NA	0	Mir-670	>TTCCTC	>GAGGAA	0.7796944379806519
Mir670	6mer	CCDC150	356	226	231	226	231	5209435	x	6mer	356	NA	0	Mir-670	>TTCCTC	>GAGGAA	0.7796944379806519
Mir670	6mer	CCDC150	356	226	231	226	231	5209435	x	6mer	356	NA	0	Mir-670	>TTCCTC	>GAGGAA	0.7796944379806519
Mir670	6mer	KLHL35	519	287	292	287	292	25487881	x	6mer	519	NA	0	Mir-670	>TTCCTC	>GAGGAA	0.7796944379806519
Mir670	6mer	KLHL35	519	287	292	287	292	25487881	x	6mer	519	NA	0	Mir-670	>TTCCTC	>GAGGAA	0.7796944379806519
Mir670	6mer	NFKB1	548	62	67	62	67	29917602	x	6mer	548	NA	0	Mir-670	>TTCCTC	>GAGGAA	0.7796944379806519
Mir670	6mer	NFKB1	548	62	67	62	67	29917602	x	6mer	548	NA	0	Mir-670	>TTCCTC	>GAGGAA	0.7796944379806519
Mir670	6mer	SUGP2	531	248	253	248	253	27654147	x	6mer	531	NA	0	Mir-670	>TTCCTC	>GAGGAA	0.7796944379806519
Mir670	6mer	SUGP2	531	248	253	248	253	27654147	x	6mer	531	NA	0	Mir-670	>TTCCTC	>GAGGAA	0.7796944379806519
Mir670	6mer	ZDHHC24	446	68	73	68	73	18748077	x	6mer	446	NA	0	Mir-670	>TTCCTC	>GAGGAA	0.7796944379806519
Mir670	6mer	ZDHHC24	446	68	73	68	73	18748077	x	6mer	446	NA	0	Mir-670	>TTCCTC	>GAGGAA	0.7796944379806519
Mir670	6mer	CTSH	366	38	43	38	43	6983319	x	6mer	366	NA	0	Mir-670	>TTCCTC	>GAGGAA	0.7796944379806519
Mir670	6mer	CTSH	366	38	43	38	43	6983319	x	6mer	366	NA	0	Mir-670	>TTCCTC	>GAGGAA	0.7796944379806519
Mir670	6mer	LIPH	553	458	463	458	463	30614679	x	6mer	553	NA	0	Mir-670	>TTCCTC	>GAGGAA	0.7796944379806519
Mir670	6mer	LIPH	553	458	463	458	463	30614679	x	6mer	553	NA	0	Mir-670	>TTCCTC	>GAGGAA	0.7796944379806519
Mir670	6mer	PCDH1	530	562	567	562	567	27253249	x	6mer	530	NA	0	Mir-670	>TTCCTC	>GAGGAA	0.7796944379806519
Mir670	6mer	PCDH1	530	562	567	562	567	27253249	x	6mer	530	NA	0	Mir-670	>TTCCTC	>GAGGAA	0.7796944379806519
Mir670	6mer	EID2	553	110	115	110	115	30889017	x	6mer	553	NA	0	Mir-670	>TTCCTC	>GAGGAA	0.7796944379806519
Mir670	6mer	EID2	553	110	115	110	115	30889017	x	6mer	553	NA	0	Mir-670	>TTCCTC	>GAGGAA	0.7796944379806519
Mir670	6mer	PPP2R1A	537	294	299	294	299	29358678	x	6mer	537	NA	0	Mir-670	>TTCCTC	>GAGGAA	0.7796944379806519
Mir670	6mer	PPP2R1A	537	294	299	294	299	29358678	x	6mer	537	NA	0	Mir-670	>TTCCTC	>GAGGAA	0.7796944379806519
Mir670	6mer	ADPRS	467	470	475	470	475	20474682	x	6mer	467	NA	0	Mir-670	>TTCCTC	>GAGGAA	0.7796944379806519
Mir670	6mer	ADPRS	467	470	475	470	475	20474682	x	6mer	467	NA	0	Mir-670	>TTCCTC	>GAGGAA	0.7796944379806519
Mir670	6mer	JAML	346	182	187	182	187	3372877	x	6mer	346	NA	0	Mir-670	>TTCCTC	>GAGGAA	0.7796944379806519
Mir670	6mer	JAML	346	182	187	182	187	3372877	x	6mer	346	NA	0	Mir-670	>TTCCTC	>GAGGAA	0.7796944379806519
Mir670	6mer	SECTM1	394	75	80	75	80	9650379	x	6mer	394	NA	0	Mir-670	>TTCCTC	>GAGGAA	0.7796944379806519
Mir670	6mer	SECTM1	394	75	80	75	80	9650379	x	6mer	394	NA	0	Mir-670	>TTCCTC	>GAGGAA	0.7796944379806519
Mir670	6mer	MTHFR	385	106	111	106	111	8799653	x	6mer	385	NA	0	Mir-670	>TTCCTC	>GAGGAA	0.7796944379806519
Mir670	6mer	MTHFR	385	106	111	106	111	8799653	x	6mer	385	NA	0	Mir-670	>TTCCTC	>GAGGAA	0.7796944379806519
Mir670	6mer	PHF23	550	458	463	458	463	30468740	x	6mer	550	NA	0	Mir-670	>TTCCTC	>GAGGAA	0.7796944379806519
Mir670	6mer	PHF23	550	458	463	458	463	30468740	x	6mer	550	NA	0	Mir-670	>TTCCTC	>GAGGAA	0.7796944379806519
Mir670	6mer	TPST2	548	115	120	115	120	30020412	x	6mer	548	NA	0	Mir-670	>TTCCTC	>GAGGAA	0.7796944379806519
Mir670	6mer	TPST2	548	115	120	115	120	30020412	x	6mer	548	NA	0	Mir-670	>TTCCTC	>GAGGAA	0.7796944379806519
Mir670	6mer	SNRNP25	510	189	194	189	194	24300323	x	6mer	510	NA	0	Mir-670	>TTCCTC	>GAGGAA	0.7796944379806519
Mir670	6mer	SNRNP25	510	189	194	189	194	24300323	x	6mer	510	NA	0	Mir-670	>TTCCTC	>GAGGAA	0.7796944379806519
Mir670	6mer	NRGN	462	796	801	796	801	20281707	x	6mer	462	NA	0	Mir-670	>TTCCTC	>GAGGAA	0.7796944379806519
Mir670	6mer	NRGN	462	796	801	796	801	20281707	x	6mer	462	NA	0	Mir-670	>TTCCTC	>GAGGAA	0.7796944379806519
Mir670	6mer	POLE	525	229	234	229	234	27153016	x	6mer	525	NA	0	Mir-670	>TTCCTC	>GAGGAA	0.7796944379806519
Mir670	6mer	POLE	525	229	234	229	234	27153016	x	6mer	525	NA	0	Mir-670	>TTCCTC	>GAGGAA	0.7796944379806519
Mir670	6mer	MED11	362	817	822	817	822	6593153	x	6mer	362	NA	0	Mir-670	>TTCCTC	>GAGGAA	0.7796944379806519
Mir670	6mer	MED11	362	817	822	817	822	6593153	x	6mer	362	NA	0	Mir-670	>TTCCTC	>GAGGAA	0.7796944379806519
Mir670	6mer	GLRX5	351	362	367	362	367	4446707	x	6mer	351	NA	0	Mir-670	>TTCCTC	>GAGGAA	0.7796944379806519
Mir670	6mer	GLRX5	351	362	367	362	367	4446707	x	6mer	351	NA	0	Mir-670	>TTCCTC	>GAGGAA	0.7796944379806519
Mir670	6mer	C20H14ORF180	553	147	152	147	152	30928035	x	6mer	553	NA	0	Mir-670	>TTCCTC	>GAGGAA	0.7796944379806519
Mir670	6mer	C20H14ORF180	553	147	152	147	152	30928035	x	6mer	553	NA	0	Mir-670	>TTCCTC	>GAGGAA	0.7796944379806519
Mir670	6mer	TIPIN	534	396	401	396	401	28988439	x	6mer	534	NA	0	Mir-670	>TTCCTC	>GAGGAA	0.7796944379806519
Mir670	6mer	TIPIN	534	396	401	396	401	28988439	x	6mer	534	NA	0	Mir-670	>TTCCTC	>GAGGAA	0.7796944379806519
Mir670	6mer	OSBPL6	448	590	595	590	595	19603486	x	6mer	448	NA	0	Mir-670	>TTCCTC	>GAGGAA	0.7796944379806519
Mir670	6mer	OSBPL6	448	590	595	590	595	19603486	x	6mer	448	NA	0	Mir-670	>TTCCTC	>GAGGAA	0.7796944379806519
Mir670	6mer	VMP1	333	192	197	192	197	2679271	x	6mer	333	NA	0	Mir-670	>TTCCTC	>GAGGAA	0.7796944379806519
Mir670	6mer	VMP1	333	192	197	192	197	2679271	x	6mer	333	NA	0	Mir-670	>TTCCTC	>GAGGAA	0.7796944379806519
Mir670	6mer	MISP3	394	25	30	25	30	9406688	x	6mer	394	NA	0	Mir-670	>TTCCTC	>GAGGAA	0.7796944379806519
Mir670	6mer	MISP3	394	25	30	25	30	9406688	x	6mer	394	NA	0	Mir-670	>TTCCTC	>GAGGAA	0.7796944379806519
Mir670	6mer	SORBS3	442	341	346	341	346	18308505	x	6mer	442	NA	0	Mir-670	>TTCCTC	>GAGGAA	0.7796944379806519
Mir670	6mer	SORBS3	442	341	346	341	346	18308505	x	6mer	442	NA	0	Mir-670	>TTCCTC	>GAGGAA	0.7796944379806519
Mir670	6mer	CAP2	330	161	166	161	166	1570299	x	6mer	330	NA	0	Mir-670	>TTCCTC	>GAGGAA	0.7796944379806519
Mir670	6mer	CAP2	330	161	166	161	166	1570299	x	6mer	330	NA	0	Mir-670	>TTCCTC	>GAGGAA	0.7796944379806519
Mir670	6mer	CDK5RAP3	380	218	223	218	223	8470487	x	6mer	380	NA	0	Mir-670	>TTCCTC	>GAGGAA	0.7796944379806519
Mir670	6mer	CDK5RAP3	380	218	223	218	223	8470487	x	6mer	380	NA	0	Mir-670	>TTCCTC	>GAGGAA	0.7796944379806519
Mir670	6mer	YIPF3	327	70	75	70	75	1211164	x	6mer	327	NA	0	Mir-670	>TTCCTC	>GAGGAA	0.7796944379806519
Mir670	6mer	YIPF3	327	70	75	70	75	1211164	x	6mer	327	NA	0	Mir-670	>TTCCTC	>GAGGAA	0.7796944379806519
Mir670	6mer	BUD13	534	221	226	221	226	29028705	x	6mer	534	NA	0	Mir-670	>TTCCTC	>GAGGAA	0.7796944379806519
Mir670	6mer	BUD13	534	221	226	221	226	29028705	x	6mer	534	NA	0	Mir-670	>TTCCTC	>GAGGAA	0.7796944379806519
Mir670	6mer	PFKFB1	359	175	180	175	180	6333748	x	6mer	359	NA	0	Mir-670	>TTCCTC	>GAGGAA	0.7796944379806519
Mir670	6mer	PFKFB1	359	175	180	175	180	6333748	x	6mer	359	NA	0	Mir-670	>TTCCTC	>GAGGAA	0.7796944379806519
Mir670	6mer	CCDC93	468	315	320	315	320	20966492	x	6mer	468	NA	0	Mir-670	>TTCCTC	>GAGGAA	0.7796944379806519
Mir670	6mer	CCDC93	468	315	320	315	320	20966492	x	6mer	468	NA	0	Mir-670	>TTCCTC	>GAGGAA	0.7796944379806519
Mir670	6mer	GAPDH	357	29	34	29	34	5436390	x	6mer	357	NA	0	Mir-670	>TTCCTC	>GAGGAA	0.7796944379806519
Mir670	6mer	GAPDH	357	29	34	29	34	5436390	x	6mer	357	NA	0	Mir-670	>TTCCTC	>GAGGAA	0.7796944379806519
Mir670	6mer	ZNHIT1	396	18	23	18	23	9979875	x	6mer	396	NA	0	Mir-670	>TTCCTC	>GAGGAA	0.7796944379806519
Mir670	6mer	ZNHIT1	396	18	23	18	23	9979875	x	6mer	396	NA	0	Mir-670	>TTCCTC	>GAGGAA	0.7796944379806519
Mir670	6mer	FZD10	537	250	255	250	255	29439320	x	6mer	537	NA	0	Mir-670	>TTCCTC	>GAGGAA	0.7796944379806519
Mir670	6mer	FZD10	537	250	255	250	255	29439320	x	6mer	537	NA	0	Mir-670	>TTCCTC	>GAGGAA	0.7796944379806519
Mir670	6mer	ROBO4	533	463	468	463	468	28452660	x	6mer	533	NA	0	Mir-670	>TTCCTC	>GAGGAA	0.7796944379806519
Mir670	6mer	ROBO4	533	463	468	463	468	28452660	x	6mer	533	NA	0	Mir-670	>TTCCTC	>GAGGAA	0.7796944379806519
Mir670	6mer	ATL3	510	81	86	81	86	24167776	x	6mer	510	NA	0	Mir-670	>TTCCTC	>GAGGAA	0.7796944379806519
Mir670	6mer	ATL3	510	81	86	81	86	24167776	x	6mer	510	NA	0	Mir-670	>TTCCTC	>GAGGAA	0.7796944379806519
Mir670	6mer	TMSB10	514	68	73	68	73	24757095	x	6mer	514	NA	0	Mir-670	>TTCCTC	>GAGGAA	0.7796944379806519
Mir670	6mer	TMSB10	514	68	73	68	73	24757095	x	6mer	514	NA	0	Mir-670	>TTCCTC	>GAGGAA	0.7796944379806519
Mir670	6mer	CRB3	519	437	442	437	442	25634960	x	6mer	519	NA	0	Mir-670	>TTCCTC	>GAGGAA	0.7796944379806519
Mir670	6mer	CRB3	519	437	442	437	442	25634960	x	6mer	519	NA	0	Mir-670	>TTCCTC	>GAGGAA	0.7796944379806519
Mir670	6mer	SYTL3	396	130	135	130	135	9932327	x	6mer	396	NA	0	Mir-670	>TTCCTC	>GAGGAA	0.7796944379806519
Mir670	6mer	SYTL3	396	130	135	130	135	9932327	x	6mer	396	NA	0	Mir-670	>TTCCTC	>GAGGAA	0.7796944379806519
Mir670	6mer	IFITM10	380	229	234	229	234	8253645	x	6mer	380	NA	0	Mir-670	>TTCCTC	>GAGGAA	0.7796944379806519
Mir670	6mer	IFITM10	380	229	234	229	234	8253645	x	6mer	380	NA	0	Mir-670	>TTCCTC	>GAGGAA	0.7796944379806519
Mir670	6mer	TEX55	333	579	584	579	584	2337603	x	6mer	333	NA	0	Mir-670	>TTCCTC	>GAGGAA	0.7796944379806519
Mir670	6mer	TEX55	333	579	584	579	584	2337603	x	6mer	333	NA	0	Mir-670	>TTCCTC	>GAGGAA	0.7796944379806519
Mir670	6mer	CDKAL1	420	113	118	113	118	13320209	x	6mer	420	NA	0	Mir-670	>TTCCTC	>GAGGAA	0.7796944379806519
Mir670	6mer	CDKAL1	420	113	118	113	118	13320209	x	6mer	420	NA	0	Mir-670	>TTCCTC	>GAGGAA	0.7796944379806519
Mir670	6mer	STRA8	550	30	35	30	35	30342988	x	6mer	550	NA	0	Mir-670	>TTCCTC	>GAGGAA	0.7796944379806519
Mir670	6mer	STRA8	550	30	35	30	35	30342988	x	6mer	550	NA	0	Mir-670	>TTCCTC	>GAGGAA	0.7796944379806519
Mir670	6mer	EIF2AK1	398	124	129	124	129	10358775	x	6mer	398	NA	0	Mir-670	>TTCCTC	>GAGGAA	0.7796944379806519
Mir670	6mer	EIF2AK1	398	124	129	124	129	10358775	x	6mer	398	NA	0	Mir-670	>TTCCTC	>GAGGAA	0.7796944379806519
Mir670	6mer	GSS	514	340	345	340	345	24793886	x	6mer	514	NA	0	Mir-670	>TTCCTC	>GAGGAA	0.7796944379806519
Mir670	6mer	GSS	514	340	345	340	345	24793886	x	6mer	514	NA	0	Mir-670	>TTCCTC	>GAGGAA	0.7796944379806519
Mir670	6mer	LZTR1	468	525	530	525	530	20818133	x	6mer	468	NA	0	Mir-670	>TTCCTC	>GAGGAA	0.7796944379806519
Mir670	6mer	LZTR1	468	525	530	525	530	20818133	x	6mer	468	NA	0	Mir-670	>TTCCTC	>GAGGAA	0.7796944379806519
Mir670	6mer	PLEK2	420	318	323	318	323	13156841	x	6mer	420	NA	0	Mir-670	>TTCCTC	>GAGGAA	0.7796944379806519
Mir670	6mer	PLEK2	420	318	323	318	323	13156841	x	6mer	420	NA	0	Mir-670	>TTCCTC	>GAGGAA	0.7796944379806519
Mir670	6mer	SIRT6	553	37	42	37	42	30839651	x	6mer	553	NA	0	Mir-670	>TTCCTC	>GAGGAA	0.7796944379806519
Mir670	6mer	SIRT6	553	37	42	37	42	30839651	x	6mer	553	NA	0	Mir-670	>TTCCTC	>GAGGAA	0.7796944379806519
Mir670	6mer	GDI1	380	288	293	288	293	8623219	x	6mer	380	NA	0	Mir-670	>TTCCTC	>GAGGAA	0.7796944379806519
Mir670	6mer	GDI1	380	288	293	288	293	8623219	x	6mer	380	NA	0	Mir-670	>TTCCTC	>GAGGAA	0.7796944379806519
Mir670	6mer	ZBTB22	362	145	150	145	150	6485945	x	6mer	362	NA	0	Mir-670	>TTCCTC	>GAGGAA	0.7796944379806519
Mir670	6mer	ZBTB22	362	145	150	145	150	6485945	x	6mer	362	NA	0	Mir-670	>TTCCTC	>GAGGAA	0.7796944379806519
Mir670	6mer	EZH1	356	252	257	252	257	4972116	x	6mer	356	NA	0	Mir-670	>TTCCTC	>GAGGAA	0.7796944379806519
Mir670	6mer	EZH1	356	252	257	252	257	4972116	x	6mer	356	NA	0	Mir-670	>TTCCTC	>GAGGAA	0.7796944379806519
Mir670	6mer	ARL8B	398	801	806	801	806	10270131	x	6mer	398	NA	0	Mir-670	>TTCCTC	>GAGGAA	0.7796944379806519
Mir670	6mer	ARL8B	398	801	806	801	806	10270131	x	6mer	398	NA	0	Mir-670	>TTCCTC	>GAGGAA	0.7796944379806519
Mir670	6mer	TAGLN2	468	529	534	529	534	20786966	x	6mer	468	NA	0	Mir-670	>TTCCTC	>GAGGAA	0.7796944379806519
Mir670	6mer	TAGLN2	468	529	534	529	534	20786966	x	6mer	468	NA	0	Mir-670	>TTCCTC	>GAGGAA	0.7796944379806519
Mir670	6mer	INPPL1	513	431	436	431	436	24339379	x	6mer	513	NA	0	Mir-670	>TTCCTC	>GAGGAA	0.7796944379806519
Mir670	6mer	INPPL1	513	431	436	431	436	24339379	x	6mer	513	NA	0	Mir-670	>TTCCTC	>GAGGAA	0.7796944379806519
Mir670	6mer	PSORS1C2	357	268	273	268	273	5303182	x	6mer	357	NA	0	Mir-670	>TTCCTC	>GAGGAA	0.7796944379806519
Mir670	6mer	PSORS1C2	357	268	273	268	273	5303182	x	6mer	357	NA	0	Mir-670	>TTCCTC	>GAGGAA	0.7796944379806519
Mir670	6mer	TFDP1	417	903	908	903	908	12239321	x	6mer	417	NA	0	Mir-670	>TTCCTC	>GAGGAA	0.7796944379806519
Mir670	6mer	TFDP1	417	903	908	903	908	12239321	x	6mer	417	NA	0	Mir-670	>TTCCTC	>GAGGAA	0.7796944379806519
Mir670	6mer	USP24	510	117	122	117	122	23903820	x	6mer	510	NA	0	Mir-670	>TTCCTC	>GAGGAA	0.7796944379806519
Mir670	6mer	USP24	510	117	122	117	122	23903820	x	6mer	510	NA	0	Mir-670	>TTCCTC	>GAGGAA	0.7796944379806519
Mir670	6mer	ARL1	330	964	969	964	969	1639184	x	6mer	330	NA	0	Mir-670	>TTCCTC	>GAGGAA	0.7796944379806519
Mir670	6mer	ARL1	330	964	969	964	969	1639184	x	6mer	330	NA	0	Mir-670	>TTCCTC	>GAGGAA	0.7796944379806519
Mir670	6mer	MYOD1	326	431	436	431	436	839837	x	6mer	326	NA	0	Mir-670	>TTCCTC	>GAGGAA	0.7796944379806519
Mir670	6mer	MYOD1	326	431	436	431	436	839837	x	6mer	326	NA	0	Mir-670	>TTCCTC	>GAGGAA	0.7796944379806519
Mir670	6mer	TM4SF18	550	231	236	231	236	30372529	x	6mer	550	NA	0	Mir-670	>TTCCTC	>GAGGAA	0.7796944379806519
Mir670	6mer	TM4SF18	550	231	236	231	236	30372529	x	6mer	550	NA	0	Mir-670	>TTCCTC	>GAGGAA	0.7796944379806519
Mir670	6mer	KALRN	358	306	311	306	311	5925596	x	6mer	358	NA	0	Mir-670	>TTCCTC	>GAGGAA	0.7796944379806519
Mir670	6mer	KALRN	358	306	311	306	311	5925596	x	6mer	358	NA	0	Mir-670	>TTCCTC	>GAGGAA	0.7796944379806519
Mir670	6mer	ABCG2	398	45	50	45	50	10196933	x	6mer	398	NA	0	Mir-670	>TTCCTC	>GAGGAA	0.7796944379806519
Mir670	6mer	ABCG2	398	45	50	45	50	10196933	x	6mer	398	NA	0	Mir-670	>TTCCTC	>GAGGAA	0.7796944379806519
Mir670	6mer	TBC1D17	519	171	176	171	176	25540399	x	6mer	519	NA	0	Mir-670	>TTCCTC	>GAGGAA	0.7796944379806519
Mir670	6mer	TBC1D17	519	171	176	171	176	25540399	x	6mer	519	NA	0	Mir-670	>TTCCTC	>GAGGAA	0.7796944379806519
Mir670	6mer	MUC21	530	95	100	95	100	27393008	x	6mer	530	NA	0	Mir-670	>TTCCTC	>GAGGAA	0.7796944379806519
Mir670	6mer	MUC21	530	95	100	95	100	27393008	x	6mer	530	NA	0	Mir-670	>TTCCTC	>GAGGAA	0.7796944379806519
Mir670	6mer	EIF2B5	468	225	230	225	230	20984272	x	6mer	468	NA	0	Mir-670	>TTCCTC	>GAGGAA	0.7796944379806519
Mir670	6mer	EIF2B5	468	225	230	225	230	20984272	x	6mer	468	NA	0	Mir-670	>TTCCTC	>GAGGAA	0.7796944379806519
Mir670	6mer	NDST2	330	276	281	276	281	1741020	x	6mer	330	NA	0	Mir-670	>TTCCTC	>GAGGAA	0.7796944379806519
Mir670	6mer	NDST2	330	276	281	276	281	1741020	x	6mer	330	NA	0	Mir-670	>TTCCTC	>GAGGAA	0.7796944379806519
Mir670	6mer	RAD52	380	126	131	126	131	8585639	x	6mer	380	NA	0	Mir-670	>TTCCTC	>GAGGAA	0.7796944379806519
Mir670	6mer	RAD52	380	126	131	126	131	8585639	x	6mer	380	NA	0	Mir-670	>TTCCTC	>GAGGAA	0.7796944379806519
Mir670	6mer	ESYT1	407	218	223	218	223	11375486	x	6mer	407	NA	0	Mir-670	>TTCCTC	>GAGGAA	0.7796944379806519
Mir670	6mer	ESYT1	407	218	223	218	223	11375486	x	6mer	407	NA	0	Mir-670	>TTCCTC	>GAGGAA	0.7796944379806519
Mir670	6mer	SUV39H1	345	78	83	78	83	3177874	x	6mer	345	NA	0	Mir-670	>TTCCTC	>GAGGAA	0.7796944379806519
Mir670	6mer	SUV39H1	345	78	83	78	83	3177874	x	6mer	345	NA	0	Mir-670	>TTCCTC	>GAGGAA	0.7796944379806519
Mir670	6mer	MRM2	420	217	222	217	222	13405387	x	6mer	420	NA	0	Mir-670	>TTCCTC	>GAGGAA	0.7796944379806519
Mir670	6mer	MRM2	420	217	222	217	222	13405387	x	6mer	420	NA	0	Mir-670	>TTCCTC	>GAGGAA	0.7796944379806519
Mir670	6mer	SLC2A11	462	299	304	299	304	20263294	x	6mer	462	NA	0	Mir-670	>TTCCTC	>GAGGAA	0.7796944379806519
Mir670	6mer	SLC2A11	462	299	304	299	304	20263294	x	6mer	462	NA	0	Mir-670	>TTCCTC	>GAGGAA	0.7796944379806519
Mir670	6mer	TXN2	322	205	210	205	210	91220	x	6mer	322	NA	0	Mir-670	>TTCCTC	>GAGGAA	0.7796944379806519
Mir670	6mer	TXN2	322	205	210	205	210	91220	x	6mer	322	NA	0	Mir-670	>TTCCTC	>GAGGAA	0.7796944379806519
Mir670	6mer	KARS1	532	133	138	133	138	28315241	x	6mer	532	NA	0	Mir-670	>TTCCTC	>GAGGAA	0.7796944379806519
Mir670	6mer	KARS1	532	133	138	133	138	28315241	x	6mer	532	NA	0	Mir-670	>TTCCTC	>GAGGAA	0.7796944379806519
Mir670	6mer	ATP6V0D2	331	42	47	42	47	2222323	x	6mer	331	NA	0	Mir-670	>TTCCTC	>GAGGAA	0.7796944379806519
Mir670	6mer	ATP6V0D2	331	42	47	42	47	2222323	x	6mer	331	NA	0	Mir-670	>TTCCTC	>GAGGAA	0.7796944379806519
Mir670	6mer	ASTN2	420	437	442	437	442	13235566	x	6mer	420	NA	0	Mir-670	>TTCCTC	>GAGGAA	0.7796944379806519
Mir670	6mer	ASTN2	420	437	442	437	442	13235566	x	6mer	420	NA	0	Mir-670	>TTCCTC	>GAGGAA	0.7796944379806519
Mir670	6mer	TEX14	385	636	641	636	641	8867506	x	6mer	385	NA	0	Mir-670	>TTCCTC	>GAGGAA	0.7796944379806519
Mir670	6mer	TEX14	385	636	641	636	641	8867506	x	6mer	385	NA	0	Mir-670	>TTCCTC	>GAGGAA	0.7796944379806519
Mir670	6mer	SLC25A37	417	417	422	417	422	12295457	x	6mer	417	NA	0	Mir-670	>TTCCTC	>GAGGAA	0.7796944379806519
Mir670	6mer	SLC25A37	417	417	422	417	422	12295457	x	6mer	417	NA	0	Mir-670	>TTCCTC	>GAGGAA	0.7796944379806519
Mir670	6mer	THNSL1	396	435	440	435	440	9821941	x	6mer	396	NA	0	Mir-670	>TTCCTC	>GAGGAA	0.7796944379806519
Mir670	6mer	THNSL1	396	435	440	435	440	9821941	x	6mer	396	NA	0	Mir-670	>TTCCTC	>GAGGAA	0.7796944379806519
Mir670	6mer	KDM4C	419	44	49	44	49	12879338	x	6mer	419	NA	0	Mir-670	>TTCCTC	>GAGGAA	0.7796944379806519
Mir670	6mer	KDM4C	419	44	49	44	49	12879338	x	6mer	419	NA	0	Mir-670	>TTCCTC	>GAGGAA	0.7796944379806519
Mir670	6mer	MAP2K3	548	109	114	109	114	30089342	x	6mer	548	NA	0	Mir-670	>TTCCTC	>GAGGAA	0.7796944379806519
Mir670	6mer	MAP2K3	548	109	114	109	114	30089342	x	6mer	548	NA	0	Mir-670	>TTCCTC	>GAGGAA	0.7796944379806519
Mir670	6mer	C10H7ORF26	519	52	57	52	57	25668325	x	6mer	519	NA	0	Mir-670	>TTCCTC	>GAGGAA	0.7796944379806519
Mir670	6mer	C10H7ORF26	519	52	57	52	57	25668325	x	6mer	519	NA	0	Mir-670	>TTCCTC	>GAGGAA	0.7796944379806519
Mir670	6mer	RYK	322	29	34	29	34	11599	x	6mer	322	NA	0	Mir-670	>TTCCTC	>GAGGAA	0.7796944379806519
Mir670	6mer	RYK	322	29	34	29	34	11599	x	6mer	322	NA	0	Mir-670	>TTCCTC	>GAGGAA	0.7796944379806519
Mir670	6mer	CSF1R	351	474	479	474	479	4492129	x	6mer	351	NA	0	Mir-670	>TTCCTC	>GAGGAA	0.7796944379806519
Mir670	6mer	CSF1R	351	474	479	474	479	4492129	x	6mer	351	NA	0	Mir-670	>TTCCTC	>GAGGAA	0.7796944379806519
Mir670	6mer	ROGDI	322	174	179	174	179	404981	x	6mer	322	NA	0	Mir-670	>TTCCTC	>GAGGAA	0.7796944379806519
Mir670	6mer	ROGDI	322	174	179	174	179	404981	x	6mer	322	NA	0	Mir-670	>TTCCTC	>GAGGAA	0.7796944379806519
Mir670	6mer	COL4A4	345	380	385	380	385	2932458	x	6mer	345	NA	0	Mir-670	>TTCCTC	>GAGGAA	0.7796944379806519
Mir670	6mer	COL4A4	345	380	385	380	385	2932458	x	6mer	345	NA	0	Mir-670	>TTCCTC	>GAGGAA	0.7796944379806519
Mir670	6mer	METTL16	351	170	175	170	175	4802440	x	6mer	351	NA	0	Mir-670	>TTCCTC	>GAGGAA	0.7796944379806519
Mir670	6mer	METTL16	351	170	175	170	175	4802440	x	6mer	351	NA	0	Mir-670	>TTCCTC	>GAGGAA	0.7796944379806519
Mir670	6mer	ATN1	396	128	133	128	133	9914976	x	6mer	396	NA	0	Mir-670	>TTCCTC	>GAGGAA	0.7796944379806519
Mir670	6mer	ATN1	396	128	133	128	133	9914976	x	6mer	396	NA	0	Mir-670	>TTCCTC	>GAGGAA	0.7796944379806519
Mir670	6mer	MAD2L2	524	161	166	161	166	26382718	x	6mer	524	NA	0	Mir-670	>TTCCTC	>GAGGAA	0.7796944379806519
Mir670	6mer	MAD2L2	524	161	166	161	166	26382718	x	6mer	524	NA	0	Mir-670	>TTCCTC	>GAGGAA	0.7796944379806519
Mir670	6mer	FAF2	326	635	640	635	640	1043905	x	6mer	326	NA	0	Mir-670	>TTCCTC	>GAGGAA	0.7796944379806519
Mir670	6mer	FAF2	326	635	640	635	640	1043905	x	6mer	326	NA	0	Mir-670	>TTCCTC	>GAGGAA	0.7796944379806519
Mir670	6mer	TMEM140	419	727	732	727	732	12854962	x	6mer	419	NA	0	Mir-670	>TTCCTC	>GAGGAA	0.7796944379806519
Mir670	6mer	TMEM140	419	727	732	727	732	12854962	x	6mer	419	NA	0	Mir-670	>TTCCTC	>GAGGAA	0.7796944379806519
Mir670	6mer	PPFIA3	482	759	764	759	764	22368401	x	6mer	482	NA	0	Mir-670	>TTCCTC	>GAGGAA	0.7796944379806519
Mir670	6mer	PPFIA3	482	759	764	759	764	22368401	x	6mer	482	NA	0	Mir-670	>TTCCTC	>GAGGAA	0.7796944379806519
Mir670	6mer	NUPR1	538	47	52	47	52	29723466	x	6mer	538	NA	0	Mir-670	>TTCCTC	>GAGGAA	0.7796944379806519
Mir670	6mer	NUPR1	538	47	52	47	52	29723466	x	6mer	538	NA	0	Mir-670	>TTCCTC	>GAGGAA	0.7796944379806519
Mir670	6mer	PAN2	515	452	457	452	457	25423128	x	6mer	515	NA	0	Mir-670	>TTCCTC	>GAGGAA	0.7796944379806519
Mir670	6mer	PAN2	515	452	457	452	457	25423128	x	6mer	515	NA	0	Mir-670	>TTCCTC	>GAGGAA	0.7796944379806519
Mir670	6mer	NRROS	346	100	105	100	105	3309592	x	6mer	346	NA	0	Mir-670	>TTCCTC	>GAGGAA	0.7796944379806519
Mir670	6mer	NRROS	346	100	105	100	105	3309592	x	6mer	346	NA	0	Mir-670	>TTCCTC	>GAGGAA	0.7796944379806519
Mir670	6mer	PEX19	513	649	654	649	654	24596914	x	6mer	513	NA	0	Mir-670	>TTCCTC	>GAGGAA	0.7796944379806519
Mir670	6mer	PEX19	513	649	654	649	654	24596914	x	6mer	513	NA	0	Mir-670	>TTCCTC	>GAGGAA	0.7796944379806519
Mir670	6mer	TMEM59L	447	496	501	496	501	19136842	x	6mer	447	NA	0	Mir-670	>TTCCTC	>GAGGAA	0.7796944379806519
Mir670	6mer	TMEM59L	447	496	501	496	501	19136842	x	6mer	447	NA	0	Mir-670	>TTCCTC	>GAGGAA	0.7796944379806519
Mir670	6mer	COL9A2	420	499	504	499	504	13103249	x	6mer	420	NA	0	Mir-670	>TTCCTC	>GAGGAA	0.7796944379806519
Mir670	6mer	COL9A2	420	499	504	499	504	13103249	x	6mer	420	NA	0	Mir-670	>TTCCTC	>GAGGAA	0.7796944379806519
Mir670	6mer	MRPS30	538	695	700	695	700	29529107	x	6mer	538	NA	0	Mir-670	>TTCCTC	>GAGGAA	0.7796944379806519
Mir670	6mer	MRPS30	538	695	700	695	700	29529107	x	6mer	538	NA	0	Mir-670	>TTCCTC	>GAGGAA	0.7796944379806519
Mir670	6mer	ERBB2	515	38	43	38	43	25287308	x	6mer	515	NA	0	Mir-670	>TTCCTC	>GAGGAA	0.7796944379806519
Mir670	6mer	ERBB2	515	38	43	38	43	25287308	x	6mer	515	NA	0	Mir-670	>TTCCTC	>GAGGAA	0.7796944379806519
Mir670	6mer	ADAP2	514	23	28	23	28	24883279	x	6mer	514	NA	0	Mir-670	>TTCCTC	>GAGGAA	0.7796944379806519
Mir670	6mer	ADAP2	514	23	28	23	28	24883279	x	6mer	514	NA	0	Mir-670	>TTCCTC	>GAGGAA	0.7796944379806519
Mir670	6mer	KCNN1	417	99	104	99	104	12343483	x	6mer	417	NA	0	Mir-670	>TTCCTC	>GAGGAA	0.7796944379806519
Mir670	6mer	KCNN1	417	99	104	99	104	12343483	x	6mer	417	NA	0	Mir-670	>TTCCTC	>GAGGAA	0.7796944379806519
Mir670	6mer	BIRC6	396	730	735	730	735	9948930	x	6mer	396	NA	0	Mir-670	>TTCCTC	>GAGGAA	0.7796944379806519
Mir670	6mer	BIRC6	396	730	735	730	735	9948930	x	6mer	396	NA	0	Mir-670	>TTCCTC	>GAGGAA	0.7796944379806519
Mir670	6mer	MAP7D1	322	176	181	176	181	60368	x	6mer	322	NA	0	Mir-670	>TTCCTC	>GAGGAA	0.7796944379806519
Mir670	6mer	MAP7D1	322	176	181	176	181	60368	x	6mer	322	NA	0	Mir-670	>TTCCTC	>GAGGAA	0.7796944379806519
Mir670	6mer	GSDMC	510	292	297	292	297	23880171	x	6mer	510	NA	0	Mir-670	>TTCCTC	>GAGGAA	0.7796944379806519
Mir670	6mer	GSDMC	510	292	297	292	297	23880171	x	6mer	510	NA	0	Mir-670	>TTCCTC	>GAGGAA	0.7796944379806519
Mir670	6mer	COPS7A	331	432	437	432	437	2112547	x	6mer	331	NA	0	Mir-670	>TTCCTC	>GAGGAA	0.7796944379806519
Mir670	6mer	COPS7A	331	432	437	432	437	2112547	x	6mer	331	NA	0	Mir-670	>TTCCTC	>GAGGAA	0.7796944379806519
Mir670	6mer	IKBKE	396	317	322	317	322	9766944	x	6mer	396	NA	0	Mir-670	>TTCCTC	>GAGGAA	0.7796944379806519
Mir670	6mer	IKBKE	396	317	322	317	322	9766944	x	6mer	396	NA	0	Mir-670	>TTCCTC	>GAGGAA	0.7796944379806519
Mir670	6mer	PPIE	356	377	382	377	382	5026061	x	6mer	356	NA	0	Mir-670	>TTCCTC	>GAGGAA	0.7796944379806519
Mir670	6mer	PPIE	356	377	382	377	382	5026061	x	6mer	356	NA	0	Mir-670	>TTCCTC	>GAGGAA	0.7796944379806519
Mir670	6mer	ING4	531	369	374	369	374	27793369	x	6mer	531	NA	0	Mir-670	>TTCCTC	>GAGGAA	0.7796944379806519
Mir670	6mer	ING4	531	369	374	369	374	27793369	x	6mer	531	NA	0	Mir-670	>TTCCTC	>GAGGAA	0.7796944379806519
Mir670	6mer	LOXL2	420	142	147	142	147	13224106	x	6mer	420	NA	0	Mir-670	>TTCCTC	>GAGGAA	0.7796944379806519
Mir670	6mer	LOXL2	420	142	147	142	147	13224106	x	6mer	420	NA	0	Mir-670	>TTCCTC	>GAGGAA	0.7796944379806519
Mir670	6mer	GDI1	394	738	743	738	743	9709282	x	6mer	394	NA	0	Mir-670	>TTCCTC	>GAGGAA	0.7796944379806519
Mir670	6mer	GDI1	394	738	743	738	743	9709282	x	6mer	394	NA	0	Mir-670	>TTCCTC	>GAGGAA	0.7796944379806519
Mir670	6mer	CDKAL1	531	641	646	641	646	27770285	x	6mer	531	NA	0	Mir-670	>TTCCTC	>GAGGAA	0.7796944379806519
Mir670	6mer	CDKAL1	531	641	646	641	646	27770285	x	6mer	531	NA	0	Mir-670	>TTCCTC	>GAGGAA	0.7796944379806519
Mir670	6mer	CEBPB	468	331	336	331	336	20926603	x	6mer	468	NA	0	Mir-670	>TTCCTC	>GAGGAA	0.7796944379806519
Mir670	6mer	CEBPB	468	331	336	331	336	20926603	x	6mer	468	NA	0	Mir-670	>TTCCTC	>GAGGAA	0.7796944379806519
Mir670	6mer	NUP98	326	476	481	476	481	842489	x	6mer	326	NA	0	Mir-670	>TTCCTC	>GAGGAA	0.7796944379806519
Mir670	6mer	NUP98	326	476	481	476	481	842489	x	6mer	326	NA	0	Mir-670	>TTCCTC	>GAGGAA	0.7796944379806519
Mir670	6mer	SPINT1	407	628	633	628	633	11333394	x	6mer	407	NA	0	Mir-670	>TTCCTC	>GAGGAA	0.7796944379806519
Mir670	6mer	SPINT1	407	628	633	628	633	11333394	x	6mer	407	NA	0	Mir-670	>TTCCTC	>GAGGAA	0.7796944379806519
Mir670	6mer	TMEM68	351	140	145	140	145	4754294	x	6mer	351	NA	0	Mir-670	>TTCCTC	>GAGGAA	0.7796944379806519
Mir670	6mer	TMEM68	351	140	145	140	145	4754294	x	6mer	351	NA	0	Mir-670	>TTCCTC	>GAGGAA	0.7796944379806519
Mir670	6mer	MAP4K2	530	201	206	201	206	27355364	x	6mer	530	NA	0	Mir-670	>TTCCTC	>GAGGAA	0.7796944379806519
Mir670	6mer	MAP4K2	530	201	206	201	206	27355364	x	6mer	530	NA	0	Mir-670	>TTCCTC	>GAGGAA	0.7796944379806519
Mir670	6mer	ACY1	510	88	93	88	93	24130157	x	6mer	510	NA	0	Mir-670	>TTCCTC	>GAGGAA	0.7796944379806519
Mir670	6mer	ACY1	510	88	93	88	93	24130157	x	6mer	510	NA	0	Mir-670	>TTCCTC	>GAGGAA	0.7796944379806519
Mir670	6mer	MARK4	513	898	903	898	903	24528072	x	6mer	513	NA	0	Mir-670	>TTCCTC	>GAGGAA	0.7796944379806519
Mir670	6mer	MARK4	513	898	903	898	903	24528072	x	6mer	513	NA	0	Mir-670	>TTCCTC	>GAGGAA	0.7796944379806519
Mir670	6mer	LAX1	346	472	477	472	477	3230790	x	6mer	346	NA	0	Mir-670	>TTCCTC	>GAGGAA	0.7796944379806519
Mir670	6mer	LAX1	346	472	477	472	477	3230790	x	6mer	346	NA	0	Mir-670	>TTCCTC	>GAGGAA	0.7796944379806519
Mir670	6mer	FLAD1	531	24	29	24	29	27604945	x	6mer	531	NA	0	Mir-670	>TTCCTC	>GAGGAA	0.7796944379806519
Mir670	6mer	FLAD1	531	24	29	24	29	27604945	x	6mer	531	NA	0	Mir-670	>TTCCTC	>GAGGAA	0.7796944379806519
Mir670	6mer	CTSH	440	37	42	37	42	18111182	x	6mer	440	NA	0	Mir-670	>TTCCTC	>GAGGAA	0.7796944379806519
Mir670	6mer	CTSH	440	37	42	37	42	18111182	x	6mer	440	NA	0	Mir-670	>TTCCTC	>GAGGAA	0.7796944379806519
Mir670	6mer	LSM10	407	364	369	364	369	11409768	x	6mer	407	NA	0	Mir-670	>TTCCTC	>GAGGAA	0.7796944379806519
Mir670	6mer	LSM10	407	364	369	364	369	11409768	x	6mer	407	NA	0	Mir-670	>TTCCTC	>GAGGAA	0.7796944379806519
Mir670	6mer	ASB16	331	285	290	285	290	2276976	x	6mer	331	NA	0	Mir-670	>TTCCTC	>GAGGAA	0.7796944379806519
Mir670	6mer	ASB16	331	285	290	285	290	2276976	x	6mer	331	NA	0	Mir-670	>TTCCTC	>GAGGAA	0.7796944379806519
Mir670	6mer	NR2F2	522	667	672	667	672	26049525	x	6mer	522	NA	0	Mir-670	>TTCCTC	>GAGGAA	0.7796944379806519
Mir670	6mer	NR2F2	522	667	672	667	672	26049525	x	6mer	522	NA	0	Mir-670	>TTCCTC	>GAGGAA	0.7796944379806519
Mir670	6mer	SH3TC2	514	322	327	322	327	24955732	x	6mer	514	NA	0	Mir-670	>TTCCTC	>GAGGAA	0.7796944379806519
Mir670	6mer	SH3TC2	514	322	327	322	327	24955732	x	6mer	514	NA	0	Mir-670	>TTCCTC	>GAGGAA	0.7796944379806519
Mir670	6mer	STX5	346	498	503	498	503	3388705	x	6mer	346	NA	0	Mir-670	>TTCCTC	>GAGGAA	0.7796944379806519
Mir670	6mer	STX5	346	498	503	498	503	3388705	x	6mer	346	NA	0	Mir-670	>TTCCTC	>GAGGAA	0.7796944379806519
Mir670	6mer	ITPR3	531	462	467	462	467	27777025	x	6mer	531	NA	0	Mir-670	>TTCCTC	>GAGGAA	0.7796944379806519
Mir670	6mer	ITPR3	531	462	467	462	467	27777025	x	6mer	531	NA	0	Mir-670	>TTCCTC	>GAGGAA	0.7796944379806519
Mir670	6mer	NMT1	519	109	114	109	114	25581951	x	6mer	519	NA	0	Mir-670	>TTCCTC	>GAGGAA	0.7796944379806519
Mir670	6mer	NMT1	519	109	114	109	114	25581951	x	6mer	519	NA	0	Mir-670	>TTCCTC	>GAGGAA	0.7796944379806519
Mir670	6mer	CDH24	357	331	336	331	336	5250618	x	6mer	357	NA	0	Mir-670	>TTCCTC	>GAGGAA	0.7796944379806519
Mir670	6mer	CDH24	357	331	336	331	336	5250618	x	6mer	357	NA	0	Mir-670	>TTCCTC	>GAGGAA	0.7796944379806519
Mir670	6mer	HID1	425	208	213	208	213	14292489	x	6mer	425	NA	0	Mir-670	>TTCCTC	>GAGGAA	0.7796944379806519
Mir670	6mer	HID1	425	208	213	208	213	14292489	x	6mer	425	NA	0	Mir-670	>TTCCTC	>GAGGAA	0.7796944379806519
Mir670	6mer	C12H9ORF78	326	298	303	298	303	864141	x	6mer	326	NA	0	Mir-670	>TTCCTC	>GAGGAA	0.7796944379806519
Mir670	6mer	C12H9ORF78	326	298	303	298	303	864141	x	6mer	326	NA	0	Mir-670	>TTCCTC	>GAGGAA	0.7796944379806519
Mir670	6mer	SLC2A6	357	359	364	359	364	5556045	x	6mer	357	NA	0	Mir-670	>TTCCTC	>GAGGAA	0.7796944379806519
Mir670	6mer	SLC2A6	357	359	364	359	364	5556045	x	6mer	357	NA	0	Mir-670	>TTCCTC	>GAGGAA	0.7796944379806519
Mir670	6mer	ATP6V0E2	358	306	311	306	311	5957067	x	6mer	358	NA	0	Mir-670	>TTCCTC	>GAGGAA	0.7796944379806519
Mir670	6mer	ATP6V0E2	358	306	311	306	311	5957067	x	6mer	358	NA	0	Mir-670	>TTCCTC	>GAGGAA	0.7796944379806519
Mir670	6mer	SEC22A	440	251	256	251	256	17889078	x	6mer	440	NA	0	Mir-670	>TTCCTC	>GAGGAA	0.7796944379806519
Mir670	6mer	SEC22A	440	251	256	251	256	17889078	x	6mer	440	NA	0	Mir-670	>TTCCTC	>GAGGAA	0.7796944379806519
Mir670	6mer	BNIP5	345	177	182	177	182	2836440	x	6mer	345	NA	0	Mir-670	>TTCCTC	>GAGGAA	0.7796944379806519
Mir670	6mer	BNIP5	345	177	182	177	182	2836440	x	6mer	345	NA	0	Mir-670	>TTCCTC	>GAGGAA	0.7796944379806519
Mir670	6mer	BCAS1	462	281	286	281	286	20154089	x	6mer	462	NA	0	Mir-670	>TTCCTC	>GAGGAA	0.7796944379806519
Mir670	6mer	BCAS1	462	281	286	281	286	20154089	x	6mer	462	NA	0	Mir-670	>TTCCTC	>GAGGAA	0.7796944379806519
Mir670	6mer	TK1	396	110	115	110	115	10007325	x	6mer	396	NA	0	Mir-670	>TTCCTC	>GAGGAA	0.7796944379806519
Mir670	6mer	TK1	396	110	115	110	115	10007325	x	6mer	396	NA	0	Mir-670	>TTCCTC	>GAGGAA	0.7796944379806519
Mir670	6mer	EVA1C	537	459	464	459	464	29135064	x	6mer	537	NA	0	Mir-670	>TTCCTC	>GAGGAA	0.7796944379806519
Mir670	6mer	EVA1C	537	459	464	459	464	29135064	x	6mer	537	NA	0	Mir-670	>TTCCTC	>GAGGAA	0.7796944379806519
Mir670	6mer	CISH	531	229	234	229	234	27784282	x	6mer	531	NA	0	Mir-670	>TTCCTC	>GAGGAA	0.7796944379806519
Mir670	6mer	CISH	531	229	234	229	234	27784282	x	6mer	531	NA	0	Mir-670	>TTCCTC	>GAGGAA	0.7796944379806519
Mir670	6mer	L1CAM	446	623	628	623	628	19076123	x	6mer	446	NA	0	Mir-670	>TTCCTC	>GAGGAA	0.7796944379806519
Mir670	6mer	L1CAM	446	623	628	623	628	19076123	x	6mer	446	NA	0	Mir-670	>TTCCTC	>GAGGAA	0.7796944379806519
Mir670	6mer	MYH11	425	185	190	185	190	14188316	x	6mer	425	NA	0	Mir-670	>TTCCTC	>GAGGAA	0.7796944379806519
Mir670	6mer	MYH11	425	185	190	185	190	14188316	x	6mer	425	NA	0	Mir-670	>TTCCTC	>GAGGAA	0.7796944379806519
Mir670	6mer	CTR9	385	261	266	261	266	8742179	x	6mer	385	NA	0	Mir-670	>TTCCTC	>GAGGAA	0.7796944379806519
Mir670	6mer	CTR9	385	261	266	261	266	8742179	x	6mer	385	NA	0	Mir-670	>TTCCTC	>GAGGAA	0.7796944379806519
Mir670	6mer	DKK4	366	283	288	283	288	7154800	x	6mer	366	NA	0	Mir-670	>TTCCTC	>GAGGAA	0.7796944379806519
Mir670	6mer	DKK4	366	283	288	283	288	7154800	x	6mer	366	NA	0	Mir-670	>TTCCTC	>GAGGAA	0.7796944379806519
Mir670	6mer	NME6	417	180	185	180	185	12340028	x	6mer	417	NA	0	Mir-670	>TTCCTC	>GAGGAA	0.7796944379806519
Mir670	6mer	NME6	417	180	185	180	185	12340028	x	6mer	417	NA	0	Mir-670	>TTCCTC	>GAGGAA	0.7796944379806519
Mir670	6mer	SGF29	327	41	46	41	46	1177260	x	6mer	327	NA	0	Mir-670	>TTCCTC	>GAGGAA	0.7796944379806519
Mir670	6mer	SGF29	327	41	46	41	46	1177260	x	6mer	327	NA	0	Mir-670	>TTCCTC	>GAGGAA	0.7796944379806519
Mir670	6mer	ADCY3	420	343	348	343	348	13362306	x	6mer	420	NA	0	Mir-670	>TTCCTC	>GAGGAA	0.7796944379806519
Mir670	6mer	ADCY3	420	343	348	343	348	13362306	x	6mer	420	NA	0	Mir-670	>TTCCTC	>GAGGAA	0.7796944379806519
Mir670	6mer	HNRNPF	474	78	83	78	83	21976731	x	6mer	474	NA	0	Mir-670	>TTCCTC	>GAGGAA	0.7796944379806519
Mir670	6mer	HNRNPF	474	78	83	78	83	21976731	x	6mer	474	NA	0	Mir-670	>TTCCTC	>GAGGAA	0.7796944379806519
Mir670	6mer	TMEM218	515	251	256	251	256	25260011	x	6mer	515	NA	0	Mir-670	>TTCCTC	>GAGGAA	0.7796944379806519
Mir670	6mer	TMEM218	515	251	256	251	256	25260011	x	6mer	515	NA	0	Mir-670	>TTCCTC	>GAGGAA	0.7796944379806519
Mir670	6mer	COQ4	509	331	336	331	336	23756240	x	6mer	509	NA	0	Mir-670	>TTCCTC	>GAGGAA	0.7796944379806519
Mir670	6mer	COQ4	509	331	336	331	336	23756240	x	6mer	509	NA	0	Mir-670	>TTCCTC	>GAGGAA	0.7796944379806519
Mir670	6mer	MOG	522	475	480	475	480	26046173	x	6mer	522	NA	0	Mir-670	>TTCCTC	>GAGGAA	0.7796944379806519
Mir670	6mer	MOG	522	475	480	475	480	26046173	x	6mer	522	NA	0	Mir-670	>TTCCTC	>GAGGAA	0.7796944379806519
Mir670	6mer	KDF1	417	80	85	80	85	12282644	x	6mer	417	NA	0	Mir-670	>TTCCTC	>GAGGAA	0.7796944379806519
Mir670	6mer	KDF1	417	80	85	80	85	12282644	x	6mer	417	NA	0	Mir-670	>TTCCTC	>GAGGAA	0.7796944379806519
Mir670	6mer	SLC6A13	327	239	244	239	244	1140906	x	6mer	327	NA	0	Mir-670	>TTCCTC	>GAGGAA	0.7796944379806519
Mir670	6mer	SLC6A13	327	239	244	239	244	1140906	x	6mer	327	NA	0	Mir-670	>TTCCTC	>GAGGAA	0.7796944379806519
Mir670	6mer	TP53RK	356	238	243	238	243	5224863	x	6mer	356	NA	0	Mir-670	>TTCCTC	>GAGGAA	0.7796944379806519
Mir670	6mer	TP53RK	356	238	243	238	243	5224863	x	6mer	356	NA	0	Mir-670	>TTCCTC	>GAGGAA	0.7796944379806519
Mir670	6mer	PDZD11	362	44	49	44	49	6683563	x	6mer	362	NA	0	Mir-670	>TTCCTC	>GAGGAA	0.7796944379806519
Mir670	6mer	PDZD11	362	44	49	44	49	6683563	x	6mer	362	NA	0	Mir-670	>TTCCTC	>GAGGAA	0.7796944379806519
Mir670	6mer	BMP7	537	344	349	344	349	29254431	x	6mer	537	NA	0	Mir-670	>TTCCTC	>GAGGAA	0.7796944379806519
Mir670	6mer	BMP7	537	344	349	344	349	29254431	x	6mer	537	NA	0	Mir-670	>TTCCTC	>GAGGAA	0.7796944379806519
Mir670	6mer	SNUPN	462	47	52	47	52	20256997	x	6mer	462	NA	0	Mir-670	>TTCCTC	>GAGGAA	0.7796944379806519
Mir670	6mer	SNUPN	462	47	52	47	52	20256997	x	6mer	462	NA	0	Mir-670	>TTCCTC	>GAGGAA	0.7796944379806519
Mir670	6mer	NENF	425	254	259	254	259	13965353	x	6mer	425	NA	0	Mir-670	>TTCCTC	>GAGGAA	0.7796944379806519
Mir670	6mer	NENF	425	254	259	254	259	13965353	x	6mer	425	NA	0	Mir-670	>TTCCTC	>GAGGAA	0.7796944379806519
Mir670	6mer	BCAM	513	375	380	375	380	24528434	x	6mer	513	NA	0	Mir-670	>TTCCTC	>GAGGAA	0.7796944379806519
Mir670	6mer	BCAM	513	375	380	375	380	24528434	x	6mer	513	NA	0	Mir-670	>TTCCTC	>GAGGAA	0.7796944379806519
Mir670	6mer	HTT	404	24	29	24	29	11117687	x	6mer	404	NA	0	Mir-670	>TTCCTC	>GAGGAA	0.7796944379806519
Mir670	6mer	HTT	404	24	29	24	29	11117687	x	6mer	404	NA	0	Mir-670	>TTCCTC	>GAGGAA	0.7796944379806519
Mir670	6mer	FCF1	351	387	392	387	392	4449484	x	6mer	351	NA	0	Mir-670	>TTCCTC	>GAGGAA	0.7796944379806519
Mir670	6mer	FCF1	351	387	392	387	392	4449484	x	6mer	351	NA	0	Mir-670	>TTCCTC	>GAGGAA	0.7796944379806519
Mir670	6mer	BOLA3	362	132	137	132	137	6581227	x	6mer	362	NA	0	Mir-670	>TTCCTC	>GAGGAA	0.7796944379806519
Mir670	6mer	BOLA3	362	132	137	132	137	6581227	x	6mer	362	NA	0	Mir-670	>TTCCTC	>GAGGAA	0.7796944379806519
Mir670	6mer	TLCD3B	380	463	468	463	468	8520665	x	6mer	380	NA	0	Mir-670	>TTCCTC	>GAGGAA	0.7796944379806519
Mir670	6mer	TLCD3B	380	463	468	463	468	8520665	x	6mer	380	NA	0	Mir-670	>TTCCTC	>GAGGAA	0.7796944379806519
Mir670	6mer	HM13	553	94	99	94	99	30754699	x	6mer	553	NA	0	Mir-670	>TTCCTC	>GAGGAA	0.7796944379806519
Mir670	6mer	HM13	553	94	99	94	99	30754699	x	6mer	553	NA	0	Mir-670	>TTCCTC	>GAGGAA	0.7796944379806519
Mir670	6mer	THEM4	462	540	545	540	545	20198672	x	6mer	462	NA	0	Mir-670	>TTCCTC	>GAGGAA	0.7796944379806519
Mir670	6mer	THEM4	462	540	545	540	545	20198672	x	6mer	462	NA	0	Mir-670	>TTCCTC	>GAGGAA	0.7796944379806519
Mir670	6mer	DPF2	446	838	843	838	843	18749318	x	6mer	446	NA	0	Mir-670	>TTCCTC	>GAGGAA	0.7796944379806519
Mir670	6mer	DPF2	446	838	843	838	843	18749318	x	6mer	446	NA	0	Mir-670	>TTCCTC	>GAGGAA	0.7796944379806519
Mir670	6mer	WDR1	468	74	79	74	79	20908160	x	6mer	468	NA	0	Mir-670	>TTCCTC	>GAGGAA	0.7796944379806519
Mir670	6mer	WDR1	468	74	79	74	79	20908160	x	6mer	468	NA	0	Mir-670	>TTCCTC	>GAGGAA	0.7796944379806519
Mir670	6mer	PPM1D	553	672	677	672	677	30865880	x	6mer	553	NA	0	Mir-670	>TTCCTC	>GAGGAA	0.7796944379806519
Mir670	6mer	PPM1D	553	672	677	672	677	30865880	x	6mer	553	NA	0	Mir-670	>TTCCTC	>GAGGAA	0.7796944379806519
Mir670	6mer	USF2	524	273	278	273	278	26732402	x	6mer	524	NA	0	Mir-670	>TTCCTC	>GAGGAA	0.7796944379806519
Mir670	6mer	USF2	524	273	278	273	278	26732402	x	6mer	524	NA	0	Mir-670	>TTCCTC	>GAGGAA	0.7796944379806519
Mir670	6mer	CFAP45	531	76	81	76	81	27607143	x	6mer	531	NA	0	Mir-670	>TTCCTC	>GAGGAA	0.7796944379806519
Mir670	6mer	CFAP45	531	76	81	76	81	27607143	x	6mer	531	NA	0	Mir-670	>TTCCTC	>GAGGAA	0.7796944379806519
Mir670	6mer	FAM43A	553	198	203	198	203	30612804	x	6mer	553	NA	0	Mir-670	>TTCCTC	>GAGGAA	0.7796944379806519
Mir670	6mer	FAM43A	553	198	203	198	203	30612804	x	6mer	553	NA	0	Mir-670	>TTCCTC	>GAGGAA	0.7796944379806519
Mir670	6mer	TMSB10	419	63	68	63	68	12980370	x	6mer	419	NA	0	Mir-670	>TTCCTC	>GAGGAA	0.7796944379806519
Mir670	6mer	TMSB10	419	63	68	63	68	12980370	x	6mer	419	NA	0	Mir-670	>TTCCTC	>GAGGAA	0.7796944379806519
Mir670	6mer	CASQ1	485	126	131	126	131	22809129	x	6mer	485	NA	0	Mir-670	>TTCCTC	>GAGGAA	0.7796944379806519
Mir670	6mer	CASQ1	485	126	131	126	131	22809129	x	6mer	485	NA	0	Mir-670	>TTCCTC	>GAGGAA	0.7796944379806519
Mir670	6mer	AKIRIN1	531	176	181	176	181	27588774	x	6mer	531	NA	0	Mir-670	>TTCCTC	>GAGGAA	0.7796944379806519
Mir670	6mer	AKIRIN1	531	176	181	176	181	27588774	x	6mer	531	NA	0	Mir-670	>TTCCTC	>GAGGAA	0.7796944379806519
Mir670	6mer	PDK2	442	334	339	334	339	18647062	x	6mer	442	NA	0	Mir-670	>TTCCTC	>GAGGAA	0.7796944379806519
Mir670	6mer	PDK2	442	334	339	334	339	18647062	x	6mer	442	NA	0	Mir-670	>TTCCTC	>GAGGAA	0.7796944379806519
Mir670	6mer	GDI2	425	570	575	570	575	13931484	x	6mer	425	NA	0	Mir-670	>TTCCTC	>GAGGAA	0.7796944379806519
Mir670	6mer	GDI2	425	570	575	570	575	13931484	x	6mer	425	NA	0	Mir-670	>TTCCTC	>GAGGAA	0.7796944379806519
Mir670	6mer	NDUFA4L2	514	169	174	169	174	25028709	x	6mer	514	NA	0	Mir-670	>TTCCTC	>GAGGAA	0.7796944379806519
Mir670	6mer	NDUFA4L2	514	169	174	169	174	25028709	x	6mer	514	NA	0	Mir-670	>TTCCTC	>GAGGAA	0.7796944379806519
Mir670	6mer	PPP4R1	468	765	770	765	770	21019282	x	6mer	468	NA	0	Mir-670	>TTCCTC	>GAGGAA	0.7796944379806519
Mir670	6mer	PPP4R1	468	765	770	765	770	21019282	x	6mer	468	NA	0	Mir-670	>TTCCTC	>GAGGAA	0.7796944379806519
Mir670	6mer	RASGEF1C	533	21	26	21	26	28505588	x	6mer	533	NA	0	Mir-670	>TTCCTC	>GAGGAA	0.7796944379806519
Mir670	6mer	RASGEF1C	533	21	26	21	26	28505588	x	6mer	533	NA	0	Mir-670	>TTCCTC	>GAGGAA	0.7796944379806519
Mir670	6mer	PWP2	322	824	829	824	829	13439	x	6mer	322	NA	0	Mir-670	>TTCCTC	>GAGGAA	0.7796944379806519
Mir670	6mer	PWP2	322	824	829	824	829	13439	x	6mer	322	NA	0	Mir-670	>TTCCTC	>GAGGAA	0.7796944379806519
Mir670	6mer	FFAR2	482	20	25	20	25	22357914	x	6mer	482	NA	0	Mir-670	>TTCCTC	>GAGGAA	0.7796944379806519
Mir670	6mer	FFAR2	482	20	25	20	25	22357914	x	6mer	482	NA	0	Mir-670	>TTCCTC	>GAGGAA	0.7796944379806519
Mir670	6mer	ALDH1L1	462	63	68	63	68	20139722	x	6mer	462	NA	0	Mir-670	>TTCCTC	>GAGGAA	0.7796944379806519
Mir670	6mer	ALDH1L1	462	63	68	63	68	20139722	x	6mer	462	NA	0	Mir-670	>TTCCTC	>GAGGAA	0.7796944379806519
Mir670	6mer	SOAT2	366	247	252	247	252	6962086	x	6mer	366	NA	0	Mir-670	>TTCCTC	>GAGGAA	0.7796944379806519
Mir670	6mer	SOAT2	366	247	252	247	252	6962086	x	6mer	366	NA	0	Mir-670	>TTCCTC	>GAGGAA	0.7796944379806519
Mir670	6mer	SNRNP200	362	25	30	25	30	6587804	x	6mer	362	NA	0	Mir-670	>TTCCTC	>GAGGAA	0.7796944379806519
Mir670	6mer	SNRNP200	362	25	30	25	30	6587804	x	6mer	362	NA	0	Mir-670	>TTCCTC	>GAGGAA	0.7796944379806519
Mir670	6mer	SHKBP1	362	114	119	114	119	6675459	x	6mer	362	NA	0	Mir-670	>TTCCTC	>GAGGAA	0.7796944379806519
Mir670	6mer	SHKBP1	362	114	119	114	119	6675459	x	6mer	362	NA	0	Mir-670	>TTCCTC	>GAGGAA	0.7796944379806519
Mir670	6mer	SPDYC	530	147	152	147	152	27354848	x	6mer	530	NA	0	Mir-670	>TTCCTC	>GAGGAA	0.7796944379806519
Mir670	6mer	SPDYC	530	147	152	147	152	27354848	x	6mer	530	NA	0	Mir-670	>TTCCTC	>GAGGAA	0.7796944379806519
Mir670	6mer	TMX2	327	225	230	225	230	1277310	x	6mer	327	NA	0	Mir-670	>TTCCTC	>GAGGAA	0.7796944379806519
Mir670	6mer	TMX2	327	225	230	225	230	1277310	x	6mer	327	NA	0	Mir-670	>TTCCTC	>GAGGAA	0.7796944379806519
Mir670	6mer	MTUS1	346	162	167	162	167	3614440	x	6mer	346	NA	0	Mir-670	>TTCCTC	>GAGGAA	0.7796944379806519
Mir670	6mer	MTUS1	346	162	167	162	167	3614440	x	6mer	346	NA	0	Mir-670	>TTCCTC	>GAGGAA	0.7796944379806519
Mir670	6mer	PRSS53	524	452	457	452	457	26672299	x	6mer	524	NA	0	Mir-670	>TTCCTC	>GAGGAA	0.7796944379806519
Mir670	6mer	PRSS53	524	452	457	452	457	26672299	x	6mer	524	NA	0	Mir-670	>TTCCTC	>GAGGAA	0.7796944379806519
Mir670	6mer	PCP4L1	394	652	657	652	657	9440363	x	6mer	394	NA	0	Mir-670	>TTCCTC	>GAGGAA	0.7796944379806519
Mir670	6mer	PCP4L1	394	652	657	652	657	9440363	x	6mer	394	NA	0	Mir-670	>TTCCTC	>GAGGAA	0.7796944379806519
Mir670	6mer	FRMPD1	385	46	51	46	51	8973649	x	6mer	385	NA	0	Mir-670	>TTCCTC	>GAGGAA	0.7796944379806519
Mir670	6mer	FRMPD1	385	46	51	46	51	8973649	x	6mer	385	NA	0	Mir-670	>TTCCTC	>GAGGAA	0.7796944379806519
Mir670	6mer	TTC16	417	64	69	64	69	12544478	x	6mer	417	NA	0	Mir-670	>TTCCTC	>GAGGAA	0.7796944379806519
Mir670	6mer	TTC16	417	64	69	64	69	12544478	x	6mer	417	NA	0	Mir-670	>TTCCTC	>GAGGAA	0.7796944379806519
Mir670	6mer	CUNH1ORF109	358	775	780	775	780	5686851	x	6mer	358	NA	0	Mir-670	>TTCCTC	>GAGGAA	0.7796944379806519
Mir670	6mer	CUNH1ORF109	358	775	780	775	780	5686851	x	6mer	358	NA	0	Mir-670	>TTCCTC	>GAGGAA	0.7796944379806519
Mir670	6mer	MRPL38	510	163	168	163	168	23968326	x	6mer	510	NA	0	Mir-670	>TTCCTC	>GAGGAA	0.7796944379806519
Mir670	6mer	MRPL38	510	163	168	163	168	23968326	x	6mer	510	NA	0	Mir-670	>TTCCTC	>GAGGAA	0.7796944379806519
Mir670	6mer	C3H1ORF162	394	80	85	80	85	9431515	x	6mer	394	NA	0	Mir-670	>TTCCTC	>GAGGAA	0.7796944379806519
Mir670	6mer	C3H1ORF162	394	80	85	80	85	9431515	x	6mer	394	NA	0	Mir-670	>TTCCTC	>GAGGAA	0.7796944379806519
Mir670	6mer	HOXB1	509	238	243	238	243	23806162	x	6mer	509	NA	0	Mir-670	>TTCCTC	>GAGGAA	0.7796944379806519
Mir670	6mer	HOXB1	509	238	243	238	243	23806162	x	6mer	509	NA	0	Mir-670	>TTCCTC	>GAGGAA	0.7796944379806519
Mir670	6mer	OSR1	482	685	690	685	690	22149180	x	6mer	482	NA	0	Mir-670	>TTCCTC	>GAGGAA	0.7796944379806519
Mir670	6mer	OSR1	482	685	690	685	690	22149180	x	6mer	482	NA	0	Mir-670	>TTCCTC	>GAGGAA	0.7796944379806519
Mir670	6mer	GAL3ST4	531	170	175	170	175	27873473	x	6mer	531	NA	0	Mir-670	>TTCCTC	>GAGGAA	0.7796944379806519
Mir670	6mer	GAL3ST4	531	170	175	170	175	27873473	x	6mer	531	NA	0	Mir-670	>TTCCTC	>GAGGAA	0.7796944379806519
Mir670	6mer	SLC39A1	380	844	849	844	849	8598530	x	6mer	380	NA	0	Mir-670	>TTCCTC	>GAGGAA	0.7796944379806519
Mir670	6mer	SLC39A1	380	844	849	844	849	8598530	x	6mer	380	NA	0	Mir-670	>TTCCTC	>GAGGAA	0.7796944379806519
Mir670	6mer	FAM167B	446	202	207	202	207	18707674	x	6mer	446	NA	0	Mir-670	>TTCCTC	>GAGGAA	0.7796944379806519
Mir670	6mer	FAM167B	446	202	207	202	207	18707674	x	6mer	446	NA	0	Mir-670	>TTCCTC	>GAGGAA	0.7796944379806519
Mir670	6mer	C2H1ORF87	515	591	596	591	596	25107458	x	6mer	515	NA	0	Mir-670	>TTCCTC	>GAGGAA	0.7796944379806519
Mir670	6mer	C2H1ORF87	515	591	596	591	596	25107458	x	6mer	515	NA	0	Mir-670	>TTCCTC	>GAGGAA	0.7796944379806519
Mir670	6mer	GPR176	522	620	625	620	625	26056763	x	6mer	522	NA	0	Mir-670	>TTCCTC	>GAGGAA	0.7796944379806519
Mir670	6mer	GPR176	522	620	625	620	625	26056763	x	6mer	522	NA	0	Mir-670	>TTCCTC	>GAGGAA	0.7796944379806519
Mir670	6mer	APOC4	515	35	40	35	40	25320491	x	6mer	515	NA	0	Mir-670	>TTCCTC	>GAGGAA	0.7796944379806519
Mir670	6mer	APOC4	515	35	40	35	40	25320491	x	6mer	515	NA	0	Mir-670	>TTCCTC	>GAGGAA	0.7796944379806519
Mir670	6mer	PRRT1B	380	442	447	442	447	8249387	x	6mer	380	NA	0	Mir-670	>TTCCTC	>GAGGAA	0.7796944379806519
Mir670	6mer	PRRT1B	380	442	447	442	447	8249387	x	6mer	380	NA	0	Mir-670	>TTCCTC	>GAGGAA	0.7796944379806519
Mir670	6mer	CAPN8	553	87	92	87	92	30802982	x	6mer	553	NA	0	Mir-670	>TTCCTC	>GAGGAA	0.7796944379806519
Mir670	6mer	CAPN8	553	87	92	87	92	30802982	x	6mer	553	NA	0	Mir-670	>TTCCTC	>GAGGAA	0.7796944379806519
Mir670	6mer	CAPN8	351	202	207	202	207	4401703	x	6mer	351	NA	0	Mir-670	>TTCCTC	>GAGGAA	0.7796944379806519
Mir670	6mer	CAPN8	351	202	207	202	207	4401703	x	6mer	351	NA	0	Mir-670	>TTCCTC	>GAGGAA	0.7796944379806519
Mir670	6mer	CCDC7	333	40	45	40	45	2544203	x	6mer	333	NA	0	Mir-670	>TTCCTC	>GAGGAA	0.7796944379806519
Mir670	6mer	CCDC7	333	40	45	40	45	2544203	x	6mer	333	NA	0	Mir-670	>TTCCTC	>GAGGAA	0.7796944379806519
Mir670	6mer	DCAF8	467	266	271	266	271	20417163	x	6mer	467	NA	0	Mir-670	>TTCCTC	>GAGGAA	0.7796944379806519
Mir670	6mer	DCAF8	467	266	271	266	271	20417163	x	6mer	467	NA	0	Mir-670	>TTCCTC	>GAGGAA	0.7796944379806519
Mir670	6mer	AIG1	404	448	453	448	453	11043051	x	6mer	404	NA	0	Mir-670	>TTCCTC	>GAGGAA	0.7796944379806519
Mir670	6mer	AIG1	404	448	453	448	453	11043051	x	6mer	404	NA	0	Mir-670	>TTCCTC	>GAGGAA	0.7796944379806519
Mir670	6mer	TRAF3IP2	407	274	279	274	279	11431656	x	6mer	407	NA	0	Mir-670	>TTCCTC	>GAGGAA	0.7796944379806519
Mir670	6mer	TRAF3IP2	407	274	279	274	279	11431656	x	6mer	407	NA	0	Mir-670	>TTCCTC	>GAGGAA	0.7796944379806519
Mir670	6mer	BCAS3	398	467	472	467	472	10424792	x	6mer	398	NA	0	Mir-670	>TTCCTC	>GAGGAA	0.7796944379806519
Mir670	6mer	BCAS3	398	467	472	467	472	10424792	x	6mer	398	NA	0	Mir-670	>TTCCTC	>GAGGAA	0.7796944379806519
Mir670	6mer	DCAF15	509	29	34	29	34	23471788	x	6mer	509	NA	0	Mir-670	>TTCCTC	>GAGGAA	0.7796944379806519
Mir670	6mer	DCAF15	509	29	34	29	34	23471788	x	6mer	509	NA	0	Mir-670	>TTCCTC	>GAGGAA	0.7796944379806519
Mir670	6mer	SLC25A11	331	225	230	225	230	2263158	x	6mer	331	NA	0	Mir-670	>TTCCTC	>GAGGAA	0.7796944379806519
Mir670	6mer	SLC25A11	331	225	230	225	230	2263158	x	6mer	331	NA	0	Mir-670	>TTCCTC	>GAGGAA	0.7796944379806519
Mir670	6mer	TWIST2	537	25	30	25	30	29246036	x	6mer	537	NA	0	Mir-670	>TTCCTC	>GAGGAA	0.7796944379806519
Mir670	6mer	TWIST2	537	25	30	25	30	29246036	x	6mer	537	NA	0	Mir-670	>TTCCTC	>GAGGAA	0.7796944379806519
Mir670	6mer	GANAB	330	832	837	832	837	1722882	x	6mer	330	NA	0	Mir-670	>TTCCTC	>GAGGAA	0.7796944379806519
Mir670	6mer	GANAB	330	832	837	832	837	1722882	x	6mer	330	NA	0	Mir-670	>TTCCTC	>GAGGAA	0.7796944379806519
Mir670	6mer	SYNDIG1	380	27	32	27	32	8445393	x	6mer	380	NA	0	Mir-670	>TTCCTC	>GAGGAA	0.7796944379806519
Mir670	6mer	SYNDIG1	380	27	32	27	32	8445393	x	6mer	380	NA	0	Mir-670	>TTCCTC	>GAGGAA	0.7796944379806519
Mir670	6mer	TEX26	525	18	23	18	23	27140119	x	6mer	525	NA	0	Mir-670	>TTCCTC	>GAGGAA	0.7796944379806519
Mir670	6mer	TEX26	525	18	23	18	23	27140119	x	6mer	525	NA	0	Mir-670	>TTCCTC	>GAGGAA	0.7796944379806519
Mir670	6mer	LAMTOR3	510	453	458	453	458	24149818	x	6mer	510	NA	0	Mir-670	>TTCCTC	>GAGGAA	0.7796944379806519
Mir670	6mer	LAMTOR3	510	453	458	453	458	24149818	x	6mer	510	NA	0	Mir-670	>TTCCTC	>GAGGAA	0.7796944379806519
Mir670	6mer	STRBP	482	293	298	293	298	22147671	x	6mer	482	NA	0	Mir-670	>TTCCTC	>GAGGAA	0.7796944379806519
Mir670	6mer	STRBP	482	293	298	293	298	22147671	x	6mer	482	NA	0	Mir-670	>TTCCTC	>GAGGAA	0.7796944379806519
Mir670	6mer	ACTN1	419	285	290	285	290	12699152	x	6mer	419	NA	0	Mir-670	>TTCCTC	>GAGGAA	0.7796944379806519
Mir670	6mer	ACTN1	419	285	290	285	290	12699152	x	6mer	419	NA	0	Mir-670	>TTCCTC	>GAGGAA	0.7796944379806519
Mir670	6mer	IKBKB	346	676	681	676	681	3616889	x	6mer	346	NA	0	Mir-670	>TTCCTC	>GAGGAA	0.7796944379806519
Mir670	6mer	IKBKB	346	676	681	676	681	3616889	x	6mer	346	NA	0	Mir-670	>TTCCTC	>GAGGAA	0.7796944379806519
Mir670	6mer	SIX2	509	353	358	353	358	23674592	x	6mer	509	NA	0	Mir-670	>TTCCTC	>GAGGAA	0.7796944379806519
Mir670	6mer	SIX2	509	353	358	353	358	23674592	x	6mer	509	NA	0	Mir-670	>TTCCTC	>GAGGAA	0.7796944379806519
Mir670	6mer	SIX2	509	139	144	139	144	23674591	x	6mer	509	NA	0	Mir-670	>TTCCTC	>GAGGAA	0.7796944379806519
Mir670	6mer	SIX2	509	139	144	139	144	23674591	x	6mer	509	NA	0	Mir-670	>TTCCTC	>GAGGAA	0.7796944379806519
Mir670	6mer	TMIGD1	448	459	464	459	464	19775176	x	6mer	448	NA	0	Mir-670	>TTCCTC	>GAGGAA	0.7796944379806519
Mir670	6mer	TMIGD1	448	459	464	459	464	19775176	x	6mer	448	NA	0	Mir-670	>TTCCTC	>GAGGAA	0.7796944379806519
Mir670	6mer	EIF2B5	548	256	261	256	261	29909490	x	6mer	548	NA	0	Mir-670	>TTCCTC	>GAGGAA	0.7796944379806519
Mir670	6mer	EIF2B5	548	256	261	256	261	29909490	x	6mer	548	NA	0	Mir-670	>TTCCTC	>GAGGAA	0.7796944379806519
Mir670	6mer	REXO1	356	464	469	464	469	5182829	x	6mer	356	NA	0	Mir-670	>TTCCTC	>GAGGAA	0.7796944379806519
Mir670	6mer	REXO1	356	464	469	464	469	5182829	x	6mer	356	NA	0	Mir-670	>TTCCTC	>GAGGAA	0.7796944379806519
Mir670	6mer	GPR68	530	269	274	269	274	27172883	x	6mer	530	NA	0	Mir-670	>TTCCTC	>GAGGAA	0.7796944379806519
Mir670	6mer	GPR68	530	269	274	269	274	27172883	x	6mer	530	NA	0	Mir-670	>TTCCTC	>GAGGAA	0.7796944379806519
Mir670	6mer	DPCD	485	166	171	166	171	22680518	x	6mer	485	NA	0	Mir-670	>TTCCTC	>GAGGAA	0.7796944379806519
Mir670	6mer	DPCD	485	166	171	166	171	22680518	x	6mer	485	NA	0	Mir-670	>TTCCTC	>GAGGAA	0.7796944379806519
Mir670	6mer	RGS7BP	407	763	768	763	768	11317206	x	6mer	407	NA	0	Mir-670	>TTCCTC	>GAGGAA	0.7796944379806519
Mir670	6mer	RGS7BP	407	763	768	763	768	11317206	x	6mer	407	NA	0	Mir-670	>TTCCTC	>GAGGAA	0.7796944379806519
Mir670	6mer	MMP2	330	116	121	116	121	1813254	x	6mer	330	NA	0	Mir-670	>TTCCTC	>GAGGAA	0.7796944379806519
Mir670	6mer	MMP2	330	116	121	116	121	1813254	x	6mer	330	NA	0	Mir-670	>TTCCTC	>GAGGAA	0.7796944379806519
Mir670	6mer	OLIG1	447	128	133	128	133	19161419	x	6mer	447	NA	0	Mir-670	>TTCCTC	>GAGGAA	0.7796944379806519
Mir670	6mer	OLIG1	447	128	133	128	133	19161419	x	6mer	447	NA	0	Mir-670	>TTCCTC	>GAGGAA	0.7796944379806519
Mir670	6mer	ARHGAP33	345	361	366	361	366	3140081	x	6mer	345	NA	0	Mir-670	>TTCCTC	>GAGGAA	0.7796944379806519
Mir670	6mer	ARHGAP33	345	361	366	361	366	3140081	x	6mer	345	NA	0	Mir-670	>TTCCTC	>GAGGAA	0.7796944379806519
Mir670	6mer	DUSP2	380	341	346	341	346	8342335	x	6mer	380	NA	0	Mir-670	>TTCCTC	>GAGGAA	0.7796944379806519
Mir670	6mer	DUSP2	380	341	346	341	346	8342335	x	6mer	380	NA	0	Mir-670	>TTCCTC	>GAGGAA	0.7796944379806519
Mir670	6mer	ERAL1	509	179	184	179	184	23813154	x	6mer	509	NA	0	Mir-670	>TTCCTC	>GAGGAA	0.7796944379806519
Mir670	6mer	ERAL1	509	179	184	179	184	23813154	x	6mer	509	NA	0	Mir-670	>TTCCTC	>GAGGAA	0.7796944379806519
Mir670	6mer	IRX1	510	63	68	63	68	24062652	x	6mer	510	NA	0	Mir-670	>TTCCTC	>GAGGAA	0.7796944379806519
Mir670	6mer	IRX1	510	63	68	63	68	24062652	x	6mer	510	NA	0	Mir-670	>TTCCTC	>GAGGAA	0.7796944379806519
Mir670	6mer	RTRAF	485	97	102	97	102	22621715	x	6mer	485	NA	0	Mir-670	>TTCCTC	>GAGGAA	0.7796944379806519
Mir670	6mer	RTRAF	485	97	102	97	102	22621715	x	6mer	485	NA	0	Mir-670	>TTCCTC	>GAGGAA	0.7796944379806519
Mir670	6mer	DNAH17	519	333	338	333	338	25586480	x	6mer	519	NA	0	Mir-670	>TTCCTC	>GAGGAA	0.7796944379806519
Mir670	6mer	DNAH17	519	333	338	333	338	25586480	x	6mer	519	NA	0	Mir-670	>TTCCTC	>GAGGAA	0.7796944379806519
Mir670	6mer	PLK2	366	355	360	355	360	6773603	x	6mer	366	NA	0	Mir-670	>TTCCTC	>GAGGAA	0.7796944379806519
Mir670	6mer	PLK2	366	355	360	355	360	6773603	x	6mer	366	NA	0	Mir-670	>TTCCTC	>GAGGAA	0.7796944379806519
Mir670	6mer	WDR89	525	280	285	280	285	26919064	x	6mer	525	NA	0	Mir-670	>TTCCTC	>GAGGAA	0.7796944379806519
Mir670	6mer	WDR89	525	280	285	280	285	26919064	x	6mer	525	NA	0	Mir-670	>TTCCTC	>GAGGAA	0.7796944379806519
Mir670	6mer	IGFBP2	537	200	205	200	205	29242071	x	6mer	537	NA	0	Mir-670	>TTCCTC	>GAGGAA	0.7796944379806519
Mir670	6mer	IGFBP2	537	200	205	200	205	29242071	x	6mer	537	NA	0	Mir-670	>TTCCTC	>GAGGAA	0.7796944379806519
Mir670	6mer	INTS10	345	21	26	21	26	3169244	x	6mer	345	NA	0	Mir-670	>TTCCTC	>GAGGAA	0.7796944379806519
Mir670	6mer	INTS10	345	21	26	21	26	3169244	x	6mer	345	NA	0	Mir-670	>TTCCTC	>GAGGAA	0.7796944379806519
Mir670	6mer	RHBDD2	396	145	150	145	150	9980360	x	6mer	396	NA	0	Mir-670	>TTCCTC	>GAGGAA	0.7796944379806519
Mir670	6mer	RHBDD2	396	145	150	145	150	9980360	x	6mer	396	NA	0	Mir-670	>TTCCTC	>GAGGAA	0.7796944379806519
Mir670	6mer	KIFBP	467	463	468	463	468	20633345	x	6mer	467	NA	0	Mir-670	>TTCCTC	>GAGGAA	0.7796944379806519
Mir670	6mer	KIFBP	467	463	468	463	468	20633345	x	6mer	467	NA	0	Mir-670	>TTCCTC	>GAGGAA	0.7796944379806519
Mir670	6mer	TTC5	407	367	372	367	372	11334571	x	6mer	407	NA	0	Mir-670	>TTCCTC	>GAGGAA	0.7796944379806519
Mir670	6mer	TTC5	407	367	372	367	372	11334571	x	6mer	407	NA	0	Mir-670	>TTCCTC	>GAGGAA	0.7796944379806519
Mir670	6mer	ELF3	407	333	338	333	338	11625933	x	6mer	407	NA	0	Mir-670	>TTCCTC	>GAGGAA	0.7796944379806519
Mir670	6mer	ELF3	407	333	338	333	338	11625933	x	6mer	407	NA	0	Mir-670	>TTCCTC	>GAGGAA	0.7796944379806519
Mir670	6mer	WHRN	485	239	244	239	244	22849197	x	6mer	485	NA	0	Mir-670	>TTCCTC	>GAGGAA	0.7796944379806519
Mir670	6mer	WHRN	485	239	244	239	244	22849197	x	6mer	485	NA	0	Mir-670	>TTCCTC	>GAGGAA	0.7796944379806519
Mir670	6mer	AVPI1	468	80	85	80	85	21035234	x	6mer	468	NA	0	Mir-670	>TTCCTC	>GAGGAA	0.7796944379806519
Mir670	6mer	AVPI1	468	80	85	80	85	21035234	x	6mer	468	NA	0	Mir-670	>TTCCTC	>GAGGAA	0.7796944379806519
Mir670	6mer	MYCT1	447	361	366	361	366	19237526	x	6mer	447	NA	0	Mir-670	>TTCCTC	>GAGGAA	0.7796944379806519
Mir670	6mer	MYCT1	447	361	366	361	366	19237526	x	6mer	447	NA	0	Mir-670	>TTCCTC	>GAGGAA	0.7796944379806519
Mir670	6mer	LSM2	366	191	196	191	196	7201706	x	6mer	366	NA	0	Mir-670	>TTCCTC	>GAGGAA	0.7796944379806519
Mir670	6mer	LSM2	366	191	196	191	196	7201706	x	6mer	366	NA	0	Mir-670	>TTCCTC	>GAGGAA	0.7796944379806519
Mir670	6mer	SLC43A1	358	644	649	644	649	5707630	x	6mer	358	NA	0	Mir-670	>TTCCTC	>GAGGAA	0.7796944379806519
Mir670	6mer	SLC43A1	358	644	649	644	649	5707630	x	6mer	358	NA	0	Mir-670	>TTCCTC	>GAGGAA	0.7796944379806519
Mir670	6mer	C7H20ORF173	345	217	222	217	222	2907992	x	6mer	345	NA	0	Mir-670	>TTCCTC	>GAGGAA	0.7796944379806519
Mir670	6mer	C7H20ORF173	345	217	222	217	222	2907992	x	6mer	345	NA	0	Mir-670	>TTCCTC	>GAGGAA	0.7796944379806519
Mir670	6mer	OTUB1	440	182	187	182	187	18019880	x	6mer	440	NA	0	Mir-670	>TTCCTC	>GAGGAA	0.7796944379806519
Mir670	6mer	OTUB1	440	182	187	182	187	18019880	x	6mer	440	NA	0	Mir-670	>TTCCTC	>GAGGAA	0.7796944379806519
Mir670	6mer	AK1	419	112	117	112	117	12871667	x	6mer	419	NA	0	Mir-670	>TTCCTC	>GAGGAA	0.7796944379806519
Mir670	6mer	AK1	419	112	117	112	117	12871667	x	6mer	419	NA	0	Mir-670	>TTCCTC	>GAGGAA	0.7796944379806519
Mir670	6mer	OLFML3	396	166	171	166	171	9758954	x	6mer	396	NA	0	Mir-670	>TTCCTC	>GAGGAA	0.7796944379806519
Mir670	6mer	OLFML3	396	166	171	166	171	9758954	x	6mer	396	NA	0	Mir-670	>TTCCTC	>GAGGAA	0.7796944379806519
Mir670	6mer	LMO2	510	233	238	233	238	24173391	x	6mer	510	NA	0	Mir-670	>TTCCTC	>GAGGAA	0.7796944379806519
Mir670	6mer	LMO2	510	233	238	233	238	24173391	x	6mer	510	NA	0	Mir-670	>TTCCTC	>GAGGAA	0.7796944379806519
Mir670	6mer	MMRN2	330	766	771	766	771	1739984	x	6mer	330	NA	0	Mir-670	>TTCCTC	>GAGGAA	0.7796944379806519
Mir670	6mer	MMRN2	330	766	771	766	771	1739984	x	6mer	330	NA	0	Mir-670	>TTCCTC	>GAGGAA	0.7796944379806519
Mir670	6mer	DHRS11	385	176	181	176	181	8866458	x	6mer	385	NA	0	Mir-670	>TTCCTC	>GAGGAA	0.7796944379806519
Mir670	6mer	DHRS11	385	176	181	176	181	8866458	x	6mer	385	NA	0	Mir-670	>TTCCTC	>GAGGAA	0.7796944379806519
Mir670	6mer	GNB2	515	207	212	207	212	25327165	x	6mer	515	NA	0	Mir-670	>TTCCTC	>GAGGAA	0.7796944379806519
Mir670	6mer	GNB2	515	207	212	207	212	25327165	x	6mer	515	NA	0	Mir-670	>TTCCTC	>GAGGAA	0.7796944379806519
Mir670	6mer	TUBG2	357	99	104	99	104	5408608	x	6mer	357	NA	0	Mir-670	>TTCCTC	>GAGGAA	0.7796944379806519
Mir670	6mer	TUBG2	357	99	104	99	104	5408608	x	6mer	357	NA	0	Mir-670	>TTCCTC	>GAGGAA	0.7796944379806519
Mir670	6mer	OSTC	513	121	126	121	126	24632316	x	6mer	513	NA	0	Mir-670	>TTCCTC	>GAGGAA	0.7796944379806519
Mir670	6mer	OSTC	513	121	126	121	126	24632316	x	6mer	513	NA	0	Mir-670	>TTCCTC	>GAGGAA	0.7796944379806519
Mir670	6mer	POC1A	425	46	51	46	51	14075112	x	6mer	425	NA	0	Mir-670	>TTCCTC	>GAGGAA	0.7796944379806519
Mir670	6mer	POC1A	425	46	51	46	51	14075112	x	6mer	425	NA	0	Mir-670	>TTCCTC	>GAGGAA	0.7796944379806519
Mir670	6mer	ALOXE3	394	548	553	548	553	9629512	x	6mer	394	NA	0	Mir-670	>TTCCTC	>GAGGAA	0.7796944379806519
Mir670	6mer	ALOXE3	394	548	553	548	553	9629512	x	6mer	394	NA	0	Mir-670	>TTCCTC	>GAGGAA	0.7796944379806519
Mir670	6mer	TTLL11	357	423	428	423	428	5293824	x	6mer	357	NA	0	Mir-670	>TTCCTC	>GAGGAA	0.7796944379806519
Mir670	6mer	TTLL11	357	423	428	423	428	5293824	x	6mer	357	NA	0	Mir-670	>TTCCTC	>GAGGAA	0.7796944379806519
Mir670	6mer	GDPD2	345	256	261	256	261	3180709	x	6mer	345	NA	0	Mir-670	>TTCCTC	>GAGGAA	0.7796944379806519
Mir670	6mer	GDPD2	345	256	261	256	261	3180709	x	6mer	345	NA	0	Mir-670	>TTCCTC	>GAGGAA	0.7796944379806519
Mir670	6mer	PTPRM	467	138	143	138	143	20652378	x	6mer	467	NA	0	Mir-670	>TTCCTC	>GAGGAA	0.7796944379806519
Mir670	6mer	PTPRM	467	138	143	138	143	20652378	x	6mer	467	NA	0	Mir-670	>TTCCTC	>GAGGAA	0.7796944379806519
Mir670	6mer	MAPK8IP2	447	308	313	308	313	19311700	x	6mer	447	NA	0	Mir-670	>TTCCTC	>GAGGAA	0.7796944379806519
Mir670	6mer	MAPK8IP2	447	308	313	308	313	19311700	x	6mer	447	NA	0	Mir-670	>TTCCTC	>GAGGAA	0.7796944379806519
Mir670	6mer	SLC12A4	522	333	338	333	338	26272334	x	6mer	522	NA	0	Mir-670	>TTCCTC	>GAGGAA	0.7796944379806519
Mir670	6mer	SLC12A4	522	333	338	333	338	26272334	x	6mer	522	NA	0	Mir-670	>TTCCTC	>GAGGAA	0.7796944379806519
Mir670	6mer	SLC35D2	358	161	166	161	166	5730768	x	6mer	358	NA	0	Mir-670	>TTCCTC	>GAGGAA	0.7796944379806519
Mir670	6mer	SLC35D2	358	161	166	161	166	5730768	x	6mer	358	NA	0	Mir-670	>TTCCTC	>GAGGAA	0.7796944379806519
Mir670	6mer	EPS8L2	509	597	602	597	602	23714188	x	6mer	509	NA	0	Mir-670	>TTCCTC	>GAGGAA	0.7796944379806519
Mir670	6mer	EPS8L2	509	597	602	597	602	23714188	x	6mer	509	NA	0	Mir-670	>TTCCTC	>GAGGAA	0.7796944379806519
Mir670	6mer	CDC42EP3	524	376	381	376	381	26620173	x	6mer	524	NA	0	Mir-670	>TTCCTC	>GAGGAA	0.7796944379806519
Mir670	6mer	CDC42EP3	524	376	381	376	381	26620173	x	6mer	524	NA	0	Mir-670	>TTCCTC	>GAGGAA	0.7796944379806519
Mir670	6mer	CCDC148	468	282	287	282	287	20968048	x	6mer	468	NA	0	Mir-670	>TTCCTC	>GAGGAA	0.7796944379806519
Mir670	6mer	CCDC148	468	282	287	282	287	20968048	x	6mer	468	NA	0	Mir-670	>TTCCTC	>GAGGAA	0.7796944379806519
Mir670	6mer	TLE7	345	119	124	119	124	3146815	x	6mer	345	NA	0	Mir-670	>TTCCTC	>GAGGAA	0.7796944379806519
Mir670	6mer	TLE7	345	119	124	119	124	3146815	x	6mer	345	NA	0	Mir-670	>TTCCTC	>GAGGAA	0.7796944379806519
Mir670	6mer	WHRN	357	193	198	193	198	5292889	x	6mer	357	NA	0	Mir-670	>TTCCTC	>GAGGAA	0.7796944379806519
Mir670	6mer	WHRN	357	193	198	193	198	5292889	x	6mer	357	NA	0	Mir-670	>TTCCTC	>GAGGAA	0.7796944379806519
Mir670	6mer	TM2D3	327	36	41	36	41	1396387	x	6mer	327	NA	0	Mir-670	>TTCCTC	>GAGGAA	0.7796944379806519
Mir670	6mer	TM2D3	327	36	41	36	41	1396387	x	6mer	327	NA	0	Mir-670	>TTCCTC	>GAGGAA	0.7796944379806519
Mir670	6mer	DGAT2L6	333	179	184	179	184	2732382	x	6mer	333	NA	0	Mir-670	>TTCCTC	>GAGGAA	0.7796944379806519
Mir670	6mer	DGAT2L6	333	179	184	179	184	2732382	x	6mer	333	NA	0	Mir-670	>TTCCTC	>GAGGAA	0.7796944379806519
Mir670	6mer	SNAI1	345	445	450	445	450	2904266	x	6mer	345	NA	0	Mir-670	>TTCCTC	>GAGGAA	0.7796944379806519
Mir670	6mer	SNAI1	345	445	450	445	450	2904266	x	6mer	345	NA	0	Mir-670	>TTCCTC	>GAGGAA	0.7796944379806519
Mir670	6mer	NXPH4	482	217	222	217	222	22171777	x	6mer	482	NA	0	Mir-670	>TTCCTC	>GAGGAA	0.7796944379806519
Mir670	6mer	NXPH4	482	217	222	217	222	22171777	x	6mer	482	NA	0	Mir-670	>TTCCTC	>GAGGAA	0.7796944379806519
Mir670	6mer	ST6GALNAC5	548	87	92	87	92	29841888	x	6mer	548	NA	0	Mir-670	>TTCCTC	>GAGGAA	0.7796944379806519
Mir670	6mer	ST6GALNAC5	548	87	92	87	92	29841888	x	6mer	548	NA	0	Mir-670	>TTCCTC	>GAGGAA	0.7796944379806519
Mir670	6mer	ODF4	417	109	114	109	114	12603317	x	6mer	417	NA	0	Mir-670	>TTCCTC	>GAGGAA	0.7796944379806519
Mir670	6mer	ODF4	417	109	114	109	114	12603317	x	6mer	417	NA	0	Mir-670	>TTCCTC	>GAGGAA	0.7796944379806519
Mir670	6mer	TTC6	474	299	304	299	304	21654857	x	6mer	474	NA	0	Mir-670	>TTCCTC	>GAGGAA	0.7796944379806519
Mir670	6mer	TTC6	474	299	304	299	304	21654857	x	6mer	474	NA	0	Mir-670	>TTCCTC	>GAGGAA	0.7796944379806519
Mir670	6mer	ING4	356	61	66	61	66	5101787	x	6mer	356	NA	0	Mir-670	>TTCCTC	>GAGGAA	0.7796944379806519
Mir670	6mer	ING4	356	61	66	61	66	5101787	x	6mer	356	NA	0	Mir-670	>TTCCTC	>GAGGAA	0.7796944379806519
Mir670	6mer	RFXANK	474	121	126	121	126	21741362	x	6mer	474	NA	0	Mir-670	>TTCCTC	>GAGGAA	0.7796944379806519
Mir670	6mer	RFXANK	474	121	126	121	126	21741362	x	6mer	474	NA	0	Mir-670	>TTCCTC	>GAGGAA	0.7796944379806519
Mir670	6mer	CCAR2	525	369	374	369	374	26954518	x	6mer	525	NA	0	Mir-670	>TTCCTC	>GAGGAA	0.7796944379806519
Mir670	6mer	CCAR2	525	369	374	369	374	26954518	x	6mer	525	NA	0	Mir-670	>TTCCTC	>GAGGAA	0.7796944379806519
Mir670	6mer	CARTPT	467	399	404	399	404	20346947	x	6mer	467	NA	0	Mir-670	>TTCCTC	>GAGGAA	0.7796944379806519
Mir670	6mer	CARTPT	467	399	404	399	404	20346947	x	6mer	467	NA	0	Mir-670	>TTCCTC	>GAGGAA	0.7796944379806519
Mir670	6mer	SMC2	345	652	657	652	657	3023160	x	6mer	345	NA	0	Mir-670	>TTCCTC	>GAGGAA	0.7796944379806519
Mir670	6mer	SMC2	345	652	657	652	657	3023160	x	6mer	345	NA	0	Mir-670	>TTCCTC	>GAGGAA	0.7796944379806519
Mir670	6mer	LMNA	538	827	832	827	832	29471830	x	6mer	538	NA	0	Mir-670	>TTCCTC	>GAGGAA	0.7796944379806519
Mir670	6mer	LMNA	538	827	832	827	832	29471830	x	6mer	538	NA	0	Mir-670	>TTCCTC	>GAGGAA	0.7796944379806519
Mir670	6mer	TCEAL8	462	573	578	573	578	20293115	x	6mer	462	NA	0	Mir-670	>TTCCTC	>GAGGAA	0.7796944379806519
Mir670	6mer	TCEAL8	462	573	578	573	578	20293115	x	6mer	462	NA	0	Mir-670	>TTCCTC	>GAGGAA	0.7796944379806519
Mir670	6mer	CKAP2L	417	159	164	159	164	12467262	x	6mer	417	NA	0	Mir-670	>TTCCTC	>GAGGAA	0.7796944379806519
Mir670	6mer	CKAP2L	417	159	164	159	164	12467262	x	6mer	417	NA	0	Mir-670	>TTCCTC	>GAGGAA	0.7796944379806519
Mir670	6mer	SRD5A3	345	343	348	343	348	2798837	x	6mer	345	NA	0	Mir-670	>TTCCTC	>GAGGAA	0.7796944379806519
Mir670	6mer	SRD5A3	345	343	348	343	348	2798837	x	6mer	345	NA	0	Mir-670	>TTCCTC	>GAGGAA	0.7796944379806519
Mir670	6mer	CARD11	351	561	566	561	566	4708644	x	6mer	351	NA	0	Mir-670	>TTCCTC	>GAGGAA	0.7796944379806519
Mir670	6mer	CARD11	351	561	566	561	566	4708644	x	6mer	351	NA	0	Mir-670	>TTCCTC	>GAGGAA	0.7796944379806519
Mir670	6mer	TPST2	358	114	119	114	119	5849349	x	6mer	358	NA	0	Mir-670	>TTCCTC	>GAGGAA	0.7796944379806519
Mir670	6mer	TPST2	358	114	119	114	119	5849349	x	6mer	358	NA	0	Mir-670	>TTCCTC	>GAGGAA	0.7796944379806519
Mir670	6mer	ANKRD53	394	219	224	219	224	9619573	x	6mer	394	NA	0	Mir-670	>TTCCTC	>GAGGAA	0.7796944379806519
Mir670	6mer	ANKRD53	394	219	224	219	224	9619573	x	6mer	394	NA	0	Mir-670	>TTCCTC	>GAGGAA	0.7796944379806519
Mir670	6mer	MAGIX	357	69	74	69	74	5468664	x	6mer	357	NA	0	Mir-670	>TTCCTC	>GAGGAA	0.7796944379806519
Mir670	6mer	MAGIX	357	69	74	69	74	5468664	x	6mer	357	NA	0	Mir-670	>TTCCTC	>GAGGAA	0.7796944379806519
Mir670	6mer	PLXNA3	394	531	536	531	536	9708942	x	6mer	394	NA	0	Mir-670	>TTCCTC	>GAGGAA	0.7796944379806519
Mir670	6mer	PLXNA3	394	531	536	531	536	9708942	x	6mer	394	NA	0	Mir-670	>TTCCTC	>GAGGAA	0.7796944379806519
Mir670	6mer	PHF12	482	128	133	128	133	22294776	x	6mer	482	NA	0	Mir-670	>TTCCTC	>GAGGAA	0.7796944379806519
Mir670	6mer	PHF12	482	128	133	128	133	22294776	x	6mer	482	NA	0	Mir-670	>TTCCTC	>GAGGAA	0.7796944379806519
Mir670	6mer	COL22A1	467	725	730	725	730	20445580	x	6mer	467	NA	0	Mir-670	>TTCCTC	>GAGGAA	0.7796944379806519
Mir670	6mer	COL22A1	467	725	730	725	730	20445580	x	6mer	467	NA	0	Mir-670	>TTCCTC	>GAGGAA	0.7796944379806519
Mir670	6mer	BHLHE41	407	87	92	87	92	11380249	x	6mer	407	NA	0	Mir-670	>TTCCTC	>GAGGAA	0.7796944379806519
Mir670	6mer	BHLHE41	407	87	92	87	92	11380249	x	6mer	407	NA	0	Mir-670	>TTCCTC	>GAGGAA	0.7796944379806519
Mir670	6mer	SNRNP25	366	99	104	99	104	7020577	x	6mer	366	NA	0	Mir-670	>TTCCTC	>GAGGAA	0.7796944379806519
Mir670	6mer	SNRNP25	366	99	104	99	104	7020577	x	6mer	366	NA	0	Mir-670	>TTCCTC	>GAGGAA	0.7796944379806519
Mir670	6mer	SGSH	359	112	117	112	117	6283298	x	6mer	359	NA	0	Mir-670	>TTCCTC	>GAGGAA	0.7796944379806519
Mir670	6mer	SGSH	359	112	117	112	117	6283298	x	6mer	359	NA	0	Mir-670	>TTCCTC	>GAGGAA	0.7796944379806519
Mir670	6mer	SH2D2A	485	379	384	379	384	22810150	x	6mer	485	NA	0	Mir-670	>TTCCTC	>GAGGAA	0.7796944379806519
Mir670	6mer	SH2D2A	485	379	384	379	384	22810150	x	6mer	485	NA	0	Mir-670	>TTCCTC	>GAGGAA	0.7796944379806519
Mir670	6mer	DUSP10	474	47	52	47	52	21717723	x	6mer	474	NA	0	Mir-670	>TTCCTC	>GAGGAA	0.7796944379806519
Mir670	6mer	DUSP10	474	47	52	47	52	21717723	x	6mer	474	NA	0	Mir-670	>TTCCTC	>GAGGAA	0.7796944379806519
Mir670	6mer	QTRT1	330	382	387	382	387	1490877	x	6mer	330	NA	0	Mir-670	>TTCCTC	>GAGGAA	0.7796944379806519
Mir670	6mer	QTRT1	330	382	387	382	387	1490877	x	6mer	330	NA	0	Mir-670	>TTCCTC	>GAGGAA	0.7796944379806519
Mir670	6mer	GPR182	509	455	460	455	460	23640284	x	6mer	509	NA	0	Mir-670	>TTCCTC	>GAGGAA	0.7796944379806519
Mir670	6mer	GPR182	509	455	460	455	460	23640284	x	6mer	509	NA	0	Mir-670	>TTCCTC	>GAGGAA	0.7796944379806519
Mir670	6mer	EPS15L1	509	357	362	357	362	23470659	x	6mer	509	NA	0	Mir-670	>TTCCTC	>GAGGAA	0.7796944379806519
Mir670	6mer	EPS15L1	509	357	362	357	362	23470659	x	6mer	509	NA	0	Mir-670	>TTCCTC	>GAGGAA	0.7796944379806519
Mir670	6mer	ALOX15	537	699	704	699	704	29381838	x	6mer	537	NA	0	Mir-670	>TTCCTC	>GAGGAA	0.7796944379806519
Mir670	6mer	ALOX15	537	699	704	699	704	29381838	x	6mer	537	NA	0	Mir-670	>TTCCTC	>GAGGAA	0.7796944379806519
Mir670	6mer	POLR3H	366	420	425	420	425	6954134	x	6mer	366	NA	0	Mir-670	>TTCCTC	>GAGGAA	0.7796944379806519
Mir670	6mer	POLR3H	366	420	425	420	425	6954134	x	6mer	366	NA	0	Mir-670	>TTCCTC	>GAGGAA	0.7796944379806519
Mir670	6mer	KIF27	351	114	119	114	119	4546876	x	6mer	351	NA	0	Mir-670	>TTCCTC	>GAGGAA	0.7796944379806519
Mir670	6mer	KIF27	351	114	119	114	119	4546876	x	6mer	351	NA	0	Mir-670	>TTCCTC	>GAGGAA	0.7796944379806519
Mir670	6mer	VPS52	419	353	358	353	358	12922890	x	6mer	419	NA	0	Mir-670	>TTCCTC	>GAGGAA	0.7796944379806519
Mir670	6mer	VPS52	419	353	358	353	358	12922890	x	6mer	419	NA	0	Mir-670	>TTCCTC	>GAGGAA	0.7796944379806519
Mir670	6mer	SLC30A3	509	543	548	543	548	23663856	x	6mer	509	NA	0	Mir-670	>TTCCTC	>GAGGAA	0.7796944379806519
Mir670	6mer	SLC30A3	509	543	548	543	548	23663856	x	6mer	509	NA	0	Mir-670	>TTCCTC	>GAGGAA	0.7796944379806519
Mir670	6mer	KANK3	509	189	194	189	194	23475764	x	6mer	509	NA	0	Mir-670	>TTCCTC	>GAGGAA	0.7796944379806519
Mir670	6mer	KANK3	509	189	194	189	194	23475764	x	6mer	509	NA	0	Mir-670	>TTCCTC	>GAGGAA	0.7796944379806519
Mir670	6mer	DHX8	534	74	79	74	79	28930586	x	6mer	534	NA	0	Mir-670	>TTCCTC	>GAGGAA	0.7796944379806519
Mir670	6mer	DHX8	534	74	79	74	79	28930586	x	6mer	534	NA	0	Mir-670	>TTCCTC	>GAGGAA	0.7796944379806519
Mir670	6mer	ING4	519	107	112	107	112	25838348	x	6mer	519	NA	0	Mir-670	>TTCCTC	>GAGGAA	0.7796944379806519
Mir670	6mer	ING4	519	107	112	107	112	25838348	x	6mer	519	NA	0	Mir-670	>TTCCTC	>GAGGAA	0.7796944379806519
Mir670	6mer	JPT1	330	717	722	717	722	1800591	x	6mer	330	NA	0	Mir-670	>TTCCTC	>GAGGAA	0.7796944379806519
Mir670	6mer	JPT1	330	717	722	717	722	1800591	x	6mer	330	NA	0	Mir-670	>TTCCTC	>GAGGAA	0.7796944379806519
Mir670	6mer	VPS52	330	133	138	133	138	1575450	x	6mer	330	NA	0	Mir-670	>TTCCTC	>GAGGAA	0.7796944379806519
Mir670	6mer	VPS52	330	133	138	133	138	1575450	x	6mer	330	NA	0	Mir-670	>TTCCTC	>GAGGAA	0.7796944379806519
Mir670	6mer	KANK1	333	681	686	681	686	2635702	x	6mer	333	NA	0	Mir-670	>TTCCTC	>GAGGAA	0.7796944379806519
Mir670	6mer	KANK1	333	681	686	681	686	2635702	x	6mer	333	NA	0	Mir-670	>TTCCTC	>GAGGAA	0.7796944379806519
Mir670	6mer	C1QTNF2	530	31	36	31	36	27255546	x	6mer	530	NA	0	Mir-670	>TTCCTC	>GAGGAA	0.7796944379806519
Mir670	6mer	C1QTNF2	530	31	36	31	36	27255546	x	6mer	530	NA	0	Mir-670	>TTCCTC	>GAGGAA	0.7796944379806519
Mir670	6mer	CYP4F22	531	201	206	201	206	27656283	x	6mer	531	NA	0	Mir-670	>TTCCTC	>GAGGAA	0.7796944379806519
Mir670	6mer	CYP4F22	531	201	206	201	206	27656283	x	6mer	531	NA	0	Mir-670	>TTCCTC	>GAGGAA	0.7796944379806519
Mir670	6mer	DNAJB2	482	255	260	255	260	22131160	x	6mer	482	NA	0	Mir-670	>TTCCTC	>GAGGAA	0.7796944379806519
Mir670	6mer	DNAJB2	482	255	260	255	260	22131160	x	6mer	482	NA	0	Mir-670	>TTCCTC	>GAGGAA	0.7796944379806519
Mir670	6mer	FGF18	419	68	73	68	73	12737799	x	6mer	419	NA	0	Mir-670	>TTCCTC	>GAGGAA	0.7796944379806519
Mir670	6mer	FGF18	419	68	73	68	73	12737799	x	6mer	419	NA	0	Mir-670	>TTCCTC	>GAGGAA	0.7796944379806519
Mir670	6mer	SSUH2	366	28	33	28	33	6862192	x	6mer	366	NA	0	Mir-670	>TTCCTC	>GAGGAA	0.7796944379806519
Mir670	6mer	SSUH2	366	28	33	28	33	6862192	x	6mer	366	NA	0	Mir-670	>TTCCTC	>GAGGAA	0.7796944379806519
Mir670	6mer	NAPA	322	651	656	651	656	292201	x	6mer	322	NA	0	Mir-670	>TTCCTC	>GAGGAA	0.7796944379806519
Mir670	6mer	NAPA	322	651	656	651	656	292201	x	6mer	322	NA	0	Mir-670	>TTCCTC	>GAGGAA	0.7796944379806519
Mir670	6mer	PPP2R1A	537	91	96	91	96	29358679	x	6mer	537	NA	0	Mir-670	>TTCCTC	>GAGGAA	0.7796944379806519
Mir670	6mer	PPP2R1A	537	91	96	91	96	29358679	x	6mer	537	NA	0	Mir-670	>TTCCTC	>GAGGAA	0.7796944379806519
Mir670	6mer	SPEM1	534	21	26	21	26	28942613	x	6mer	534	NA	0	Mir-670	>TTCCTC	>GAGGAA	0.7796944379806519
Mir670	6mer	SPEM1	534	21	26	21	26	28942613	x	6mer	534	NA	0	Mir-670	>TTCCTC	>GAGGAA	0.7796944379806519
Mir670	6mer	BARX2	327	33	38	33	38	1427644	x	6mer	327	NA	0	Mir-670	>TTCCTC	>GAGGAA	0.7796944379806519
Mir670	6mer	BARX2	327	33	38	33	38	1427644	x	6mer	327	NA	0	Mir-670	>TTCCTC	>GAGGAA	0.7796944379806519
Mir670	6mer	ANXA2	538	217	222	217	222	29509511	x	6mer	538	NA	0	Mir-670	>TTCCTC	>GAGGAA	0.7796944379806519
Mir670	6mer	ANXA2	538	217	222	217	222	29509511	x	6mer	538	NA	0	Mir-670	>TTCCTC	>GAGGAA	0.7796944379806519
Mir670	6mer	PHOSPHO1	420	311	316	311	316	13471544	x	6mer	420	NA	0	Mir-670	>TTCCTC	>GAGGAA	0.7796944379806519
Mir670	6mer	PHOSPHO1	420	311	316	311	316	13471544	x	6mer	420	NA	0	Mir-670	>TTCCTC	>GAGGAA	0.7796944379806519
Mir670	6mer	ROGDI	359	172	177	172	177	6310557	x	6mer	359	NA	0	Mir-670	>TTCCTC	>GAGGAA	0.7796944379806519
Mir670	6mer	ROGDI	359	172	177	172	177	6310557	x	6mer	359	NA	0	Mir-670	>TTCCTC	>GAGGAA	0.7796944379806519
Mir670	6mer	PEMT	515	58	63	58	63	25394308	x	6mer	515	NA	0	Mir-670	>TTCCTC	>GAGGAA	0.7796944379806519
Mir670	6mer	PEMT	515	58	63	58	63	25394308	x	6mer	515	NA	0	Mir-670	>TTCCTC	>GAGGAA	0.7796944379806519
Mir670	6mer	GUCY2C	548	254	259	254	259	30004524	x	6mer	548	NA	0	Mir-670	>TTCCTC	>GAGGAA	0.7796944379806519
Mir670	6mer	GUCY2C	548	254	259	254	259	30004524	x	6mer	548	NA	0	Mir-670	>TTCCTC	>GAGGAA	0.7796944379806519
Mir670	6mer	MYL9	362	186	191	186	191	6618140	x	6mer	362	NA	0	Mir-670	>TTCCTC	>GAGGAA	0.7796944379806519
Mir670	6mer	MYL9	362	186	191	186	191	6618140	x	6mer	362	NA	0	Mir-670	>TTCCTC	>GAGGAA	0.7796944379806519
Mir670	6mer	IDH1	404	147	152	147	152	10938036	x	6mer	404	NA	0	Mir-670	>TTCCTC	>GAGGAA	0.7796944379806519
Mir670	6mer	IDH1	404	147	152	147	152	10938036	x	6mer	404	NA	0	Mir-670	>TTCCTC	>GAGGAA	0.7796944379806519
Mir670	6mer	FAM98B	366	439	444	439	444	6820507	x	6mer	366	NA	0	Mir-670	>TTCCTC	>GAGGAA	0.7796944379806519
Mir670	6mer	FAM98B	366	439	444	439	444	6820507	x	6mer	366	NA	0	Mir-670	>TTCCTC	>GAGGAA	0.7796944379806519
Mir670	6mer	HCLS1	447	194	199	194	199	19152084	x	6mer	447	NA	0	Mir-670	>TTCCTC	>GAGGAA	0.7796944379806519
Mir670	6mer	HCLS1	447	194	199	194	199	19152084	x	6mer	447	NA	0	Mir-670	>TTCCTC	>GAGGAA	0.7796944379806519
Mir670	6mer	SHF	533	215	220	215	220	28567723	x	6mer	533	NA	0	Mir-670	>TTCCTC	>GAGGAA	0.7796944379806519
Mir670	6mer	SHF	533	215	220	215	220	28567723	x	6mer	533	NA	0	Mir-670	>TTCCTC	>GAGGAA	0.7796944379806519
Mir670	6mer	SEC24D	419	145	150	145	150	12801585	x	6mer	419	NA	0	Mir-670	>TTCCTC	>GAGGAA	0.7796944379806519
Mir670	6mer	SEC24D	419	145	150	145	150	12801585	x	6mer	419	NA	0	Mir-670	>TTCCTC	>GAGGAA	0.7796944379806519
Mir670	6mer	FAM83H	513	531	536	531	536	24541264	x	6mer	513	NA	0	Mir-670	>TTCCTC	>GAGGAA	0.7796944379806519
Mir670	6mer	FAM83H	513	531	536	531	536	24541264	x	6mer	513	NA	0	Mir-670	>TTCCTC	>GAGGAA	0.7796944379806519
Mir670	6mer	MZB1	362	157	162	157	162	6552378	x	6mer	362	NA	0	Mir-670	>TTCCTC	>GAGGAA	0.7796944379806519
Mir670	6mer	MZB1	362	157	162	157	162	6552378	x	6mer	362	NA	0	Mir-670	>TTCCTC	>GAGGAA	0.7796944379806519
Mir670	6mer	CUL1	530	213	218	213	218	27338069	x	6mer	530	NA	0	Mir-670	>TTCCTC	>GAGGAA	0.7796944379806519
Mir670	6mer	CUL1	530	213	218	213	218	27338069	x	6mer	530	NA	0	Mir-670	>TTCCTC	>GAGGAA	0.7796944379806519
Mir670	6mer	IFT81	440	365	370	365	370	18170662	x	6mer	440	NA	0	Mir-670	>TTCCTC	>GAGGAA	0.7796944379806519
Mir670	6mer	IFT81	440	365	370	365	370	18170662	x	6mer	440	NA	0	Mir-670	>TTCCTC	>GAGGAA	0.7796944379806519
Mir670	6mer	HMCN1	515	145	150	145	150	25171952	x	6mer	515	NA	0	Mir-670	>TTCCTC	>GAGGAA	0.7796944379806519
Mir670	6mer	HMCN1	515	145	150	145	150	25171952	x	6mer	515	NA	0	Mir-670	>TTCCTC	>GAGGAA	0.7796944379806519
Mir670	6mer	GDI1	327	511	516	511	516	1453494	x	6mer	327	NA	0	Mir-670	>TTCCTC	>GAGGAA	0.7796944379806519
Mir670	6mer	GDI1	327	511	516	511	516	1453494	x	6mer	327	NA	0	Mir-670	>TTCCTC	>GAGGAA	0.7796944379806519
Mir670	6mer	KIFBP	407	151	156	151	156	11529509	x	6mer	407	NA	0	Mir-670	>TTCCTC	>GAGGAA	0.7796944379806519
Mir670	6mer	KIFBP	407	151	156	151	156	11529509	x	6mer	407	NA	0	Mir-670	>TTCCTC	>GAGGAA	0.7796944379806519
Mir670	6mer	CTIF	531	109	114	109	114	27839448	x	6mer	531	NA	0	Mir-670	>TTCCTC	>GAGGAA	0.7796944379806519
Mir670	6mer	CTIF	531	109	114	109	114	27839448	x	6mer	531	NA	0	Mir-670	>TTCCTC	>GAGGAA	0.7796944379806519
Mir670	6mer	CNP	534	140	145	140	145	28931901	x	6mer	534	NA	0	Mir-670	>TTCCTC	>GAGGAA	0.7796944379806519
Mir670	6mer	CNP	534	140	145	140	145	28931901	x	6mer	534	NA	0	Mir-670	>TTCCTC	>GAGGAA	0.7796944379806519
Mir670	6mer	FOXO4	514	201	206	201	206	25072850	x	6mer	514	NA	0	Mir-670	>TTCCTC	>GAGGAA	0.7796944379806519
Mir670	6mer	FOXO4	514	201	206	201	206	25072850	x	6mer	514	NA	0	Mir-670	>TTCCTC	>GAGGAA	0.7796944379806519
Mir670	6mer	YPEL4	425	66	71	66	71	14131532	x	6mer	425	NA	0	Mir-670	>TTCCTC	>GAGGAA	0.7796944379806519
Mir670	6mer	YPEL4	425	66	71	66	71	14131532	x	6mer	425	NA	0	Mir-670	>TTCCTC	>GAGGAA	0.7796944379806519
Mir670	6mer	RUSC1	513	26	31	26	31	24624772	x	6mer	513	NA	0	Mir-670	>TTCCTC	>GAGGAA	0.7796944379806519
Mir670	6mer	RUSC1	513	26	31	26	31	24624772	x	6mer	513	NA	0	Mir-670	>TTCCTC	>GAGGAA	0.7796944379806519
Mir670	6mer	GJB1	485	501	506	501	506	22963547	x	6mer	485	NA	0	Mir-670	>TTCCTC	>GAGGAA	0.7796944379806519
Mir670	6mer	GJB1	485	501	506	501	506	22963547	x	6mer	485	NA	0	Mir-670	>TTCCTC	>GAGGAA	0.7796944379806519
Mir670	6mer	AKR1E2	537	171	176	171	176	29090869	x	6mer	537	NA	0	Mir-670	>TTCCTC	>GAGGAA	0.7796944379806519
Mir670	6mer	AKR1E2	537	171	176	171	176	29090869	x	6mer	537	NA	0	Mir-670	>TTCCTC	>GAGGAA	0.7796944379806519
Mir670	6mer	IARS2	509	116	121	116	121	23785755	x	6mer	509	NA	0	Mir-670	>TTCCTC	>GAGGAA	0.7796944379806519
Mir670	6mer	IARS2	509	116	121	116	121	23785755	x	6mer	509	NA	0	Mir-670	>TTCCTC	>GAGGAA	0.7796944379806519
Mir670	6mer	ZFP64	514	168	173	168	173	24790620	x	6mer	514	NA	0	Mir-670	>TTCCTC	>GAGGAA	0.7796944379806519
Mir670	6mer	ZFP64	514	168	173	168	173	24790620	x	6mer	514	NA	0	Mir-670	>TTCCTC	>GAGGAA	0.7796944379806519
Mir670	6mer	KIAA1755	345	592	597	592	597	2906745	x	6mer	345	NA	0	Mir-670	>TTCCTC	>GAGGAA	0.7796944379806519
Mir670	6mer	KIAA1755	345	592	597	592	597	2906745	x	6mer	345	NA	0	Mir-670	>TTCCTC	>GAGGAA	0.7796944379806519
Mir670	6mer	CERS5	525	348	353	348	353	27093969	x	6mer	525	NA	0	Mir-670	>TTCCTC	>GAGGAA	0.7796944379806519
Mir670	6mer	CERS5	525	348	353	348	353	27093969	x	6mer	525	NA	0	Mir-670	>TTCCTC	>GAGGAA	0.7796944379806519
Mir670	6mer	NSMCE2	524	60	65	60	65	26684194	x	6mer	524	NA	0	Mir-670	>TTCCTC	>GAGGAA	0.7796944379806519
Mir670	6mer	NSMCE2	524	60	65	60	65	26684194	x	6mer	524	NA	0	Mir-670	>TTCCTC	>GAGGAA	0.7796944379806519
Mir670	6mer	SFXN4	462	284	289	284	289	19984305	x	6mer	462	NA	0	Mir-670	>TTCCTC	>GAGGAA	0.7796944379806519
Mir670	6mer	SFXN4	462	284	289	284	289	19984305	x	6mer	462	NA	0	Mir-670	>TTCCTC	>GAGGAA	0.7796944379806519
Mir670	6mer	CEACAM20	362	751	756	751	756	6673524	x	6mer	362	NA	0	Mir-670	>TTCCTC	>GAGGAA	0.7796944379806519
Mir670	6mer	CEACAM20	362	751	756	751	756	6673524	x	6mer	362	NA	0	Mir-670	>TTCCTC	>GAGGAA	0.7796944379806519
Mir670	6mer	PIK3CD	515	457	462	457	462	25439552	x	6mer	515	NA	0	Mir-670	>TTCCTC	>GAGGAA	0.7796944379806519
Mir670	6mer	PIK3CD	515	457	462	457	462	25439552	x	6mer	515	NA	0	Mir-670	>TTCCTC	>GAGGAA	0.7796944379806519
Mir670	6mer	TTLL5	396	240	245	240	245	9801531	x	6mer	396	NA	0	Mir-670	>TTCCTC	>GAGGAA	0.7796944379806519
Mir670	6mer	TTLL5	396	240	245	240	245	9801531	x	6mer	396	NA	0	Mir-670	>TTCCTC	>GAGGAA	0.7796944379806519
Mir670	6mer	ITGB3	514	287	292	287	292	24893481	x	6mer	514	NA	0	Mir-670	>TTCCTC	>GAGGAA	0.7796944379806519
Mir670	6mer	ITGB3	514	287	292	287	292	24893481	x	6mer	514	NA	0	Mir-670	>TTCCTC	>GAGGAA	0.7796944379806519
Mir670	6mer	FOXM1	524	444	449	444	449	26580188	x	6mer	524	NA	0	Mir-670	>TTCCTC	>GAGGAA	0.7796944379806519
Mir670	6mer	FOXM1	524	444	449	444	449	26580188	x	6mer	524	NA	0	Mir-670	>TTCCTC	>GAGGAA	0.7796944379806519
Mir670	6mer	RND1	509	263	268	263	268	23645550	x	6mer	509	NA	0	Mir-670	>TTCCTC	>GAGGAA	0.7796944379806519
Mir670	6mer	RND1	509	263	268	263	268	23645550	x	6mer	509	NA	0	Mir-670	>TTCCTC	>GAGGAA	0.7796944379806519
Mir670	6mer	B4GALT4	351	25	30	25	30	4521311	x	6mer	351	NA	0	Mir-670	>TTCCTC	>GAGGAA	0.7796944379806519
Mir670	6mer	B4GALT4	351	25	30	25	30	4521311	x	6mer	351	NA	0	Mir-670	>TTCCTC	>GAGGAA	0.7796944379806519
Mir670	6mer	ASPG	385	54	59	54	59	8937874	x	6mer	385	NA	0	Mir-670	>TTCCTC	>GAGGAA	0.7796944379806519
Mir670	6mer	ASPG	385	54	59	54	59	8937874	x	6mer	385	NA	0	Mir-670	>TTCCTC	>GAGGAA	0.7796944379806519
Mir670	6mer	DPM2	534	361	366	361	366	28905756	x	6mer	534	NA	0	Mir-670	>TTCCTC	>GAGGAA	0.7796944379806519
Mir670	6mer	DPM2	534	361	366	361	366	28905756	x	6mer	534	NA	0	Mir-670	>TTCCTC	>GAGGAA	0.7796944379806519
Mir670	6mer	PLK2	553	482	487	482	487	30813730	x	6mer	553	NA	0	Mir-670	>TTCCTC	>GAGGAA	0.7796944379806519
Mir670	6mer	PLK2	553	482	487	482	487	30813730	x	6mer	553	NA	0	Mir-670	>TTCCTC	>GAGGAA	0.7796944379806519
Mir670	6mer	LOXHD1	357	517	522	517	522	5539911	x	6mer	357	NA	0	Mir-670	>TTCCTC	>GAGGAA	0.7796944379806519
Mir670	6mer	LOXHD1	357	517	522	517	522	5539911	x	6mer	357	NA	0	Mir-670	>TTCCTC	>GAGGAA	0.7796944379806519
Mir670	6mer	LRP1	533	432	437	432	437	28724061	x	6mer	533	NA	0	Mir-670	>TTCCTC	>GAGGAA	0.7796944379806519
Mir670	6mer	LRP1	533	432	437	432	437	28724061	x	6mer	533	NA	0	Mir-670	>TTCCTC	>GAGGAA	0.7796944379806519
Mir670	6mer	TMEM59L	417	222	227	222	227	12342677	x	6mer	417	NA	0	Mir-670	>TTCCTC	>GAGGAA	0.7796944379806519
Mir670	6mer	TMEM59L	417	222	227	222	227	12342677	x	6mer	417	NA	0	Mir-670	>TTCCTC	>GAGGAA	0.7796944379806519
Mir670	6mer	ITPA	447	123	128	123	128	19320994	x	6mer	447	NA	0	Mir-670	>TTCCTC	>GAGGAA	0.7796944379806519
Mir670	6mer	ITPA	447	123	128	123	128	19320994	x	6mer	447	NA	0	Mir-670	>TTCCTC	>GAGGAA	0.7796944379806519
Mir670	6mer	PLAC8L1	515	39	44	39	44	25340265	x	6mer	515	NA	0	Mir-670	>TTCCTC	>GAGGAA	0.7796944379806519
Mir670	6mer	PLAC8L1	515	39	44	39	44	25340265	x	6mer	515	NA	0	Mir-670	>TTCCTC	>GAGGAA	0.7796944379806519
Mir670	6mer	NUFIP2	515	97	102	97	102	25280633	x	6mer	515	NA	0	Mir-670	>TTCCTC	>GAGGAA	0.7796944379806519
Mir670	6mer	NUFIP2	515	97	102	97	102	25280633	x	6mer	515	NA	0	Mir-670	>TTCCTC	>GAGGAA	0.7796944379806519
Mir670	6mer	TAT	357	496	501	496	501	5344538	x	6mer	357	NA	0	Mir-670	>TTCCTC	>GAGGAA	0.7796944379806519
Mir670	6mer	TAT	357	496	501	496	501	5344538	x	6mer	357	NA	0	Mir-670	>TTCCTC	>GAGGAA	0.7796944379806519
Mir670	6mer	SMIM27	322	94	99	94	99	145139	x	6mer	322	NA	0	Mir-670	>TTCCTC	>GAGGAA	0.7796944379806519
Mir670	6mer	SMIM27	322	94	99	94	99	145139	x	6mer	322	NA	0	Mir-670	>TTCCTC	>GAGGAA	0.7796944379806519
Mir670	6mer	TCP10L	407	140	145	140	145	11437111	x	6mer	407	NA	0	Mir-670	>TTCCTC	>GAGGAA	0.7796944379806519
Mir670	6mer	TCP10L	407	140	145	140	145	11437111	x	6mer	407	NA	0	Mir-670	>TTCCTC	>GAGGAA	0.7796944379806519
Mir670	6mer	MORC2	407	45	50	45	50	11623881	x	6mer	407	NA	0	Mir-670	>TTCCTC	>GAGGAA	0.7796944379806519
Mir670	6mer	MORC2	407	45	50	45	50	11623881	x	6mer	407	NA	0	Mir-670	>TTCCTC	>GAGGAA	0.7796944379806519
Mir670	6mer	REELD1	440	130	135	130	135	18115866	x	6mer	440	NA	0	Mir-670	>TTCCTC	>GAGGAA	0.7796944379806519
Mir670	6mer	REELD1	440	130	135	130	135	18115866	x	6mer	440	NA	0	Mir-670	>TTCCTC	>GAGGAA	0.7796944379806519
Mir670	6mer	PML	548	32	37	32	37	29875436	x	6mer	548	NA	0	Mir-670	>TTCCTC	>GAGGAA	0.7796944379806519
Mir670	6mer	PML	548	32	37	32	37	29875436	x	6mer	548	NA	0	Mir-670	>TTCCTC	>GAGGAA	0.7796944379806519
Mir670	6mer	FAM110A	362	195	200	195	200	6616058	x	6mer	362	NA	0	Mir-670	>TTCCTC	>GAGGAA	0.7796944379806519
Mir670	6mer	FAM110A	362	195	200	195	200	6616058	x	6mer	362	NA	0	Mir-670	>TTCCTC	>GAGGAA	0.7796944379806519
Mir670	6mer	CYRIB	417	554	559	554	559	12580916	x	6mer	417	NA	0	Mir-670	>TTCCTC	>GAGGAA	0.7796944379806519
Mir670	6mer	CYRIB	417	554	559	554	559	12580916	x	6mer	417	NA	0	Mir-670	>TTCCTC	>GAGGAA	0.7796944379806519
Mir670	6mer	CENPF	322	551	556	551	556	266591	x	6mer	322	NA	0	Mir-670	>TTCCTC	>GAGGAA	0.7796944379806519
Mir670	6mer	CENPF	322	551	556	551	556	266591	x	6mer	322	NA	0	Mir-670	>TTCCTC	>GAGGAA	0.7796944379806519
Mir670	6mer	SKAP1	530	39	44	39	44	27547450	x	6mer	530	NA	0	Mir-670	>TTCCTC	>GAGGAA	0.7796944379806519
Mir670	6mer	SKAP1	530	39	44	39	44	27547450	x	6mer	530	NA	0	Mir-670	>TTCCTC	>GAGGAA	0.7796944379806519
Mir670	6mer	SAXO2	474	503	508	503	508	21671400	x	6mer	474	NA	0	Mir-670	>TTCCTC	>GAGGAA	0.7796944379806519
Mir670	6mer	SAXO2	474	503	508	503	508	21671400	x	6mer	474	NA	0	Mir-670	>TTCCTC	>GAGGAA	0.7796944379806519
Mir670	6mer	YRDC	420	312	317	312	317	13102424	x	6mer	420	NA	0	Mir-670	>TTCCTC	>GAGGAA	0.7796944379806519
Mir670	6mer	YRDC	420	312	317	312	317	13102424	x	6mer	420	NA	0	Mir-670	>TTCCTC	>GAGGAA	0.7796944379806519
Mir670	6mer	MRPS33	420	115	120	115	120	13285624	x	6mer	420	NA	0	Mir-670	>TTCCTC	>GAGGAA	0.7796944379806519
Mir670	6mer	MRPS33	420	115	120	115	120	13285624	x	6mer	420	NA	0	Mir-670	>TTCCTC	>GAGGAA	0.7796944379806519
Mir670	6mer	ZNF648	524	191	196	191	196	26349327	x	6mer	524	NA	0	Mir-670	>TTCCTC	>GAGGAA	0.7796944379806519
Mir670	6mer	ZNF648	524	191	196	191	196	26349327	x	6mer	524	NA	0	Mir-670	>TTCCTC	>GAGGAA	0.7796944379806519
Mir670	6mer	CABCOCO1	533	348	353	348	353	28673681	x	6mer	533	NA	0	Mir-670	>TTCCTC	>GAGGAA	0.7796944379806519
Mir670	6mer	CABCOCO1	533	348	353	348	353	28673681	x	6mer	533	NA	0	Mir-670	>TTCCTC	>GAGGAA	0.7796944379806519
Mir670	6mer	HES6	327	224	229	224	229	1194718	x	6mer	327	NA	0	Mir-670	>TTCCTC	>GAGGAA	0.7796944379806519
Mir670	6mer	HES6	327	224	229	224	229	1194718	x	6mer	327	NA	0	Mir-670	>TTCCTC	>GAGGAA	0.7796944379806519
Mir670	6mer	MYADM	380	770	775	770	775	8545942	x	6mer	380	NA	0	Mir-670	>TTCCTC	>GAGGAA	0.7796944379806519
Mir670	6mer	MYADM	380	770	775	770	775	8545942	x	6mer	380	NA	0	Mir-670	>TTCCTC	>GAGGAA	0.7796944379806519
Mir670	6mer	TSHR	359	178	183	178	183	6195700	x	6mer	359	NA	0	Mir-670	>TTCCTC	>GAGGAA	0.7796944379806519
Mir670	6mer	TSHR	359	178	183	178	183	6195700	x	6mer	359	NA	0	Mir-670	>TTCCTC	>GAGGAA	0.7796944379806519
Mir670	6mer	APBB1	525	242	247	242	247	26792805	x	6mer	525	NA	0	Mir-670	>TTCCTC	>GAGGAA	0.7796944379806519
Mir670	6mer	APBB1	525	242	247	242	247	26792805	x	6mer	525	NA	0	Mir-670	>TTCCTC	>GAGGAA	0.7796944379806519
Mir670	6mer	DRD3	322	558	563	558	563	3373	x	6mer	322	NA	0	Mir-670	>TTCCTC	>GAGGAA	0.7796944379806519
Mir670	6mer	DRD3	322	558	563	558	563	3373	x	6mer	322	NA	0	Mir-670	>TTCCTC	>GAGGAA	0.7796944379806519
Mir670	6mer	RXRG	534	261	266	261	266	28888027	x	6mer	534	NA	0	Mir-670	>TTCCTC	>GAGGAA	0.7796944379806519
Mir670	6mer	RXRG	534	261	266	261	266	28888027	x	6mer	534	NA	0	Mir-670	>TTCCTC	>GAGGAA	0.7796944379806519
Mir670	6mer	FAM177B	522	648	653	648	653	26232092	x	6mer	522	NA	0	Mir-670	>TTCCTC	>GAGGAA	0.7796944379806519
Mir670	6mer	FAM177B	522	648	653	648	653	26232092	x	6mer	522	NA	0	Mir-670	>TTCCTC	>GAGGAA	0.7796944379806519
Mir670	6mer	KCNN1	531	100	105	100	105	27655042	x	6mer	531	NA	0	Mir-670	>TTCCTC	>GAGGAA	0.7796944379806519
Mir670	6mer	KCNN1	531	100	105	100	105	27655042	x	6mer	531	NA	0	Mir-670	>TTCCTC	>GAGGAA	0.7796944379806519
Mir670	6mer	STK25	366	223	228	223	228	7011630	x	6mer	366	NA	0	Mir-670	>TTCCTC	>GAGGAA	0.7796944379806519
Mir670	6mer	STK25	366	223	228	223	228	7011630	x	6mer	366	NA	0	Mir-670	>TTCCTC	>GAGGAA	0.7796944379806519
Mir670	6mer	ERICH1	513	578	583	578	583	24448818	x	6mer	513	NA	0	Mir-670	>TTCCTC	>GAGGAA	0.7796944379806519
Mir670	6mer	ERICH1	513	578	583	578	583	24448818	x	6mer	513	NA	0	Mir-670	>TTCCTC	>GAGGAA	0.7796944379806519
Mir670	6mer	C12H11ORF86	483	196	201	196	201	22553512	x	6mer	483	NA	0	Mir-670	>TTCCTC	>GAGGAA	0.7796944379806519
Mir670	6mer	C12H11ORF86	483	196	201	196	201	22553512	x	6mer	483	NA	0	Mir-670	>TTCCTC	>GAGGAA	0.7796944379806519
Mir670	6mer	LIMS2	509	56	61	56	61	23517340	x	6mer	509	NA	0	Mir-670	>TTCCTC	>GAGGAA	0.7796944379806519
Mir670	6mer	LIMS2	509	56	61	56	61	23517340	x	6mer	509	NA	0	Mir-670	>TTCCTC	>GAGGAA	0.7796944379806519
Mir670	6mer	JAKMIP2	533	489	494	489	494	28624958	x	6mer	533	NA	0	Mir-670	>TTCCTC	>GAGGAA	0.7796944379806519
Mir670	6mer	JAKMIP2	533	489	494	489	494	28624958	x	6mer	533	NA	0	Mir-670	>TTCCTC	>GAGGAA	0.7796944379806519
Mir670	6mer	COL12A1	366	372	377	372	377	6982030	x	6mer	366	NA	0	Mir-670	>TTCCTC	>GAGGAA	0.7796944379806519
Mir670	6mer	COL12A1	366	372	377	372	377	6982030	x	6mer	366	NA	0	Mir-670	>TTCCTC	>GAGGAA	0.7796944379806519
Mir670	6mer	USB1	513	178	183	178	183	24635347	x	6mer	513	NA	0	Mir-670	>TTCCTC	>GAGGAA	0.7796944379806519
Mir670	6mer	USB1	513	178	183	178	183	24635347	x	6mer	513	NA	0	Mir-670	>TTCCTC	>GAGGAA	0.7796944379806519
Mir670	6mer	CASKIN2	533	649	654	649	654	28527934	x	6mer	533	NA	0	Mir-670	>TTCCTC	>GAGGAA	0.7796944379806519
Mir670	6mer	CASKIN2	533	649	654	649	654	28527934	x	6mer	533	NA	0	Mir-670	>TTCCTC	>GAGGAA	0.7796944379806519
Mir670	6mer	B4GALT4	462	24	29	24	29	19890152	x	6mer	462	NA	0	Mir-670	>TTCCTC	>GAGGAA	0.7796944379806519
Mir670	6mer	B4GALT4	462	24	29	24	29	19890152	x	6mer	462	NA	0	Mir-670	>TTCCTC	>GAGGAA	0.7796944379806519
Mir670	6mer	FGF17	509	246	251	246	251	23485004	x	6mer	509	NA	0	Mir-670	>TTCCTC	>GAGGAA	0.7796944379806519
Mir670	6mer	FGF17	509	246	251	246	251	23485004	x	6mer	509	NA	0	Mir-670	>TTCCTC	>GAGGAA	0.7796944379806519
Mir670	6mer	PJA1	513	19	24	19	24	24658445	x	6mer	513	NA	0	Mir-670	>TTCCTC	>GAGGAA	0.7796944379806519
Mir670	6mer	PJA1	513	19	24	19	24	24658445	x	6mer	513	NA	0	Mir-670	>TTCCTC	>GAGGAA	0.7796944379806519
Mir670	6mer	GLB1L2	407	785	790	785	790	11622519	x	6mer	407	NA	0	Mir-670	>TTCCTC	>GAGGAA	0.7796944379806519
Mir670	6mer	GLB1L2	407	785	790	785	790	11622519	x	6mer	407	NA	0	Mir-670	>TTCCTC	>GAGGAA	0.7796944379806519
Mir670	6mer	SPATA6L	327	486	491	486	491	1182746	x	6mer	327	NA	0	Mir-670	>TTCCTC	>GAGGAA	0.7796944379806519
Mir670	6mer	SPATA6L	327	486	491	486	491	1182746	x	6mer	327	NA	0	Mir-670	>TTCCTC	>GAGGAA	0.7796944379806519
Mir670	6mer	NONO	358	756	761	756	761	5795934	x	6mer	358	NA	0	Mir-670	>TTCCTC	>GAGGAA	0.7796944379806519
Mir670	6mer	NONO	358	756	761	756	761	5795934	x	6mer	358	NA	0	Mir-670	>TTCCTC	>GAGGAA	0.7796944379806519
Mir670	6mer	KIAA1614	356	310	315	310	315	4991083	x	6mer	356	NA	0	Mir-670	>TTCCTC	>GAGGAA	0.7796944379806519
Mir670	6mer	KIAA1614	356	310	315	310	315	4991083	x	6mer	356	NA	0	Mir-670	>TTCCTC	>GAGGAA	0.7796944379806519
Mir670	6mer	DCLK3	515	55	60	55	60	25461949	x	6mer	515	NA	0	Mir-670	>TTCCTC	>GAGGAA	0.7796944379806519
Mir670	6mer	DCLK3	515	55	60	55	60	25461949	x	6mer	515	NA	0	Mir-670	>TTCCTC	>GAGGAA	0.7796944379806519
Mir670	6mer	RINT1	407	35	40	35	40	11492626	x	6mer	407	NA	0	Mir-670	>TTCCTC	>GAGGAA	0.7796944379806519
Mir670	6mer	RINT1	407	35	40	35	40	11492626	x	6mer	407	NA	0	Mir-670	>TTCCTC	>GAGGAA	0.7796944379806519
Mir670	6mer	BARHL2	534	699	704	699	704	28920121	x	6mer	534	NA	0	Mir-670	>TTCCTC	>GAGGAA	0.7796944379806519
Mir670	6mer	BARHL2	534	699	704	699	704	28920121	x	6mer	534	NA	0	Mir-670	>TTCCTC	>GAGGAA	0.7796944379806519
Mir670	6mer	INTS5	425	44	49	44	49	14133137	x	6mer	425	NA	0	Mir-670	>TTCCTC	>GAGGAA	0.7796944379806519
Mir670	6mer	INTS5	425	44	49	44	49	14133137	x	6mer	425	NA	0	Mir-670	>TTCCTC	>GAGGAA	0.7796944379806519
Mir670	6mer	WDR59	356	562	567	562	567	5010796	x	6mer	356	NA	0	Mir-670	>TTCCTC	>GAGGAA	0.7796944379806519
Mir670	6mer	WDR59	356	562	567	562	567	5010796	x	6mer	356	NA	0	Mir-670	>TTCCTC	>GAGGAA	0.7796944379806519
Mir670	6mer	ADGRG7	448	612	617	612	617	19569833	x	6mer	448	NA	0	Mir-670	>TTCCTC	>GAGGAA	0.7796944379806519
Mir670	6mer	ADGRG7	448	612	617	612	617	19569833	x	6mer	448	NA	0	Mir-670	>TTCCTC	>GAGGAA	0.7796944379806519
Mir670	6mer	GBA2	351	251	256	251	256	4551891	x	6mer	351	NA	0	Mir-670	>TTCCTC	>GAGGAA	0.7796944379806519
Mir670	6mer	GBA2	351	251	256	251	256	4551891	x	6mer	351	NA	0	Mir-670	>TTCCTC	>GAGGAA	0.7796944379806519
Mir670	6mer	JAG2	532	72	77	72	77	28073072	x	6mer	532	NA	0	Mir-670	>TTCCTC	>GAGGAA	0.7796944379806519
Mir670	6mer	JAG2	532	72	77	72	77	28073072	x	6mer	532	NA	0	Mir-670	>TTCCTC	>GAGGAA	0.7796944379806519
Mir670	6mer	BBLN	425	219	224	219	224	14099545	x	6mer	425	NA	0	Mir-670	>TTCCTC	>GAGGAA	0.7796944379806519
Mir670	6mer	BBLN	425	219	224	219	224	14099545	x	6mer	425	NA	0	Mir-670	>TTCCTC	>GAGGAA	0.7796944379806519
Mir670	6mer	SLCO2B1	446	477	482	477	482	18761826	x	6mer	446	NA	0	Mir-670	>TTCCTC	>GAGGAA	0.7796944379806519
Mir670	6mer	SLCO2B1	446	477	482	477	482	18761826	x	6mer	446	NA	0	Mir-670	>TTCCTC	>GAGGAA	0.7796944379806519
Mir670	6mer	TTC5	519	354	359	354	359	25703944	x	6mer	519	NA	0	Mir-670	>TTCCTC	>GAGGAA	0.7796944379806519
Mir670	6mer	TTC5	519	354	359	354	359	25703944	x	6mer	519	NA	0	Mir-670	>TTCCTC	>GAGGAA	0.7796944379806519
Mir670	6mer	CNTROB	485	51	56	51	56	22889216	x	6mer	485	NA	0	Mir-670	>TTCCTC	>GAGGAA	0.7796944379806519
Mir670	6mer	CNTROB	485	51	56	51	56	22889216	x	6mer	485	NA	0	Mir-670	>TTCCTC	>GAGGAA	0.7796944379806519
Mir670	6mer	ALOX15	534	527	532	527	532	28941782	x	6mer	534	NA	0	Mir-670	>TTCCTC	>GAGGAA	0.7796944379806519
Mir670	6mer	ALOX15	534	527	532	527	532	28941782	x	6mer	534	NA	0	Mir-670	>TTCCTC	>GAGGAA	0.7796944379806519
Mir670	6mer	GIPC2	396	396	401	396	401	9755442	x	6mer	396	NA	0	Mir-670	>TTCCTC	>GAGGAA	0.7796944379806519
Mir670	6mer	GIPC2	396	396	401	396	401	9755442	x	6mer	396	NA	0	Mir-670	>TTCCTC	>GAGGAA	0.7796944379806519
Mir670	6mer	RNASEH2B	548	248	253	248	253	30069038	x	6mer	548	NA	0	Mir-670	>TTCCTC	>GAGGAA	0.7796944379806519
Mir670	6mer	RNASEH2B	548	248	253	248	253	30069038	x	6mer	548	NA	0	Mir-670	>TTCCTC	>GAGGAA	0.7796944379806519
Mir670	6mer	SEC61A2	359	811	816	811	816	6029811	x	6mer	359	NA	0	Mir-670	>TTCCTC	>GAGGAA	0.7796944379806519
Mir670	6mer	SEC61A2	359	811	816	811	816	6029811	x	6mer	359	NA	0	Mir-670	>TTCCTC	>GAGGAA	0.7796944379806519
Mir670	6mer	ELFN1	538	169	174	169	174	29716754	x	6mer	538	NA	0	Mir-670	>TTCCTC	>GAGGAA	0.7796944379806519
Mir670	6mer	ELFN1	538	169	174	169	174	29716754	x	6mer	538	NA	0	Mir-670	>TTCCTC	>GAGGAA	0.7796944379806519
Mir670	6mer	ESR2	330	152	157	152	157	1610346	x	6mer	330	NA	0	Mir-670	>TTCCTC	>GAGGAA	0.7796944379806519
Mir670	6mer	ESR2	330	152	157	152	157	1610346	x	6mer	330	NA	0	Mir-670	>TTCCTC	>GAGGAA	0.7796944379806519
Mir670	6mer	UBE2M	356	47	52	47	52	5165597	x	6mer	356	NA	0	Mir-670	>TTCCTC	>GAGGAA	0.7796944379806519
Mir670	6mer	UBE2M	356	47	52	47	52	5165597	x	6mer	356	NA	0	Mir-670	>TTCCTC	>GAGGAA	0.7796944379806519
Mir670	6mer	EFCC1	420	50	55	50	55	13339354	x	6mer	420	NA	0	Mir-670	>TTCCTC	>GAGGAA	0.7796944379806519
Mir670	6mer	EFCC1	420	50	55	50	55	13339354	x	6mer	420	NA	0	Mir-670	>TTCCTC	>GAGGAA	0.7796944379806519
Mir670	6mer	MISFA	467	154	159	154	159	20358271	x	6mer	467	NA	0	Mir-670	>TTCCTC	>GAGGAA	0.7796944379806519
Mir670	6mer	MISFA	467	154	159	154	159	20358271	x	6mer	467	NA	0	Mir-670	>TTCCTC	>GAGGAA	0.7796944379806519
Mir670	6mer	HMGXB3	522	305	310	305	310	26007752	x	6mer	522	NA	0	Mir-670	>TTCCTC	>GAGGAA	0.7796944379806519
Mir670	6mer	HMGXB3	522	305	310	305	310	26007752	x	6mer	522	NA	0	Mir-670	>TTCCTC	>GAGGAA	0.7796944379806519
Mir670	6mer	LDHD	522	167	172	167	172	26270176	x	6mer	522	NA	0	Mir-670	>TTCCTC	>GAGGAA	0.7796944379806519
Mir670	6mer	LDHD	522	167	172	167	172	26270176	x	6mer	522	NA	0	Mir-670	>TTCCTC	>GAGGAA	0.7796944379806519
Mir670	6mer	C1H1ORF50	483	75	80	75	80	22532843	x	6mer	483	NA	0	Mir-670	>TTCCTC	>GAGGAA	0.7796944379806519
Mir670	6mer	C1H1ORF50	483	75	80	75	80	22532843	x	6mer	483	NA	0	Mir-670	>TTCCTC	>GAGGAA	0.7796944379806519
Mir670	6mer	KNTC1	537	32	37	32	37	29432119	x	6mer	537	NA	0	Mir-670	>TTCCTC	>GAGGAA	0.7796944379806519
Mir670	6mer	KNTC1	537	32	37	32	37	29432119	x	6mer	537	NA	0	Mir-670	>TTCCTC	>GAGGAA	0.7796944379806519
Mir670	6mer	MFSD8	333	437	442	437	442	2354047	x	6mer	333	NA	0	Mir-670	>TTCCTC	>GAGGAA	0.7796944379806519
Mir670	6mer	MFSD8	333	437	442	437	442	2354047	x	6mer	333	NA	0	Mir-670	>TTCCTC	>GAGGAA	0.7796944379806519
Mir670	6mer	IK	326	20	25	20	25	1046626	x	6mer	326	NA	0	Mir-670	>TTCCTC	>GAGGAA	0.7796944379806519
Mir670	6mer	IK	326	20	25	20	25	1046626	x	6mer	326	NA	0	Mir-670	>TTCCTC	>GAGGAA	0.7796944379806519
Mir670	6mer	PIM1	380	123	128	123	128	8432183	x	6mer	380	NA	0	Mir-670	>TTCCTC	>GAGGAA	0.7796944379806519
Mir670	6mer	PIM1	380	123	128	123	128	8432183	x	6mer	380	NA	0	Mir-670	>TTCCTC	>GAGGAA	0.7796944379806519
Mir670	6mer	PIMREG	510	359	364	359	364	23988736	x	6mer	510	NA	0	Mir-670	>TTCCTC	>GAGGAA	0.7796944379806519
Mir670	6mer	PIMREG	510	359	364	359	364	23988736	x	6mer	510	NA	0	Mir-670	>TTCCTC	>GAGGAA	0.7796944379806519
Mir670	6mer	RNFT1	359	312	317	312	317	6270816	x	6mer	359	NA	0	Mir-670	>TTCCTC	>GAGGAA	0.7796944379806519
Mir670	6mer	RNFT1	359	312	317	312	317	6270816	x	6mer	359	NA	0	Mir-670	>TTCCTC	>GAGGAA	0.7796944379806519
Mir670	6mer	NEK3	514	508	513	508	513	24994707	x	6mer	514	NA	0	Mir-670	>TTCCTC	>GAGGAA	0.7796944379806519
Mir670	6mer	NEK3	514	508	513	508	513	24994707	x	6mer	514	NA	0	Mir-670	>TTCCTC	>GAGGAA	0.7796944379806519
Mir670	6mer	TBXA2R	468	126	131	126	131	20713871	x	6mer	468	NA	0	Mir-670	>TTCCTC	>GAGGAA	0.7796944379806519
Mir670	6mer	TBXA2R	468	126	131	126	131	20713871	x	6mer	468	NA	0	Mir-670	>TTCCTC	>GAGGAA	0.7796944379806519
Mir670	6mer	TOM1	351	108	113	108	113	4648811	x	6mer	351	NA	0	Mir-670	>TTCCTC	>GAGGAA	0.7796944379806519
Mir670	6mer	TOM1	351	108	113	108	113	4648811	x	6mer	351	NA	0	Mir-670	>TTCCTC	>GAGGAA	0.7796944379806519
Mir670	6mer	SEMA4C	345	525	530	525	530	2916130	x	6mer	345	NA	0	Mir-670	>TTCCTC	>GAGGAA	0.7796944379806519
Mir670	6mer	SEMA4C	345	525	530	525	530	2916130	x	6mer	345	NA	0	Mir-670	>TTCCTC	>GAGGAA	0.7796944379806519
Mir670	6mer	NUMBL	514	625	630	625	630	24670481	x	6mer	514	NA	0	Mir-670	>TTCCTC	>GAGGAA	0.7796944379806519
Mir670	6mer	NUMBL	514	625	630	625	630	24670481	x	6mer	514	NA	0	Mir-670	>TTCCTC	>GAGGAA	0.7796944379806519
Mir670	6mer	RICTOR	425	759	764	759	764	14004098	x	6mer	425	NA	0	Mir-670	>TTCCTC	>GAGGAA	0.7796944379806519
Mir670	6mer	RICTOR	425	759	764	759	764	14004098	x	6mer	425	NA	0	Mir-670	>TTCCTC	>GAGGAA	0.7796944379806519
Mir670	6mer	CGRRF1	533	369	374	369	374	28609642	x	6mer	533	NA	0	Mir-670	>TTCCTC	>GAGGAA	0.7796944379806519
Mir670	6mer	CGRRF1	533	369	374	369	374	28609642	x	6mer	533	NA	0	Mir-670	>TTCCTC	>GAGGAA	0.7796944379806519
Mir670	6mer	NPC2	446	48	53	48	53	19027270	x	6mer	446	NA	0	Mir-670	>TTCCTC	>GAGGAA	0.7796944379806519
Mir670	6mer	NPC2	446	48	53	48	53	19027270	x	6mer	446	NA	0	Mir-670	>TTCCTC	>GAGGAA	0.7796944379806519
Mir670	6mer	TAGLN3	474	126	131	126	131	21775773	x	6mer	474	NA	0	Mir-670	>TTCCTC	>GAGGAA	0.7796944379806519
Mir670	6mer	TAGLN3	474	126	131	126	131	21775773	x	6mer	474	NA	0	Mir-670	>TTCCTC	>GAGGAA	0.7796944379806519
Mir670	6mer	PAPPA2	533	189	194	189	194	28477892	x	6mer	533	NA	0	Mir-670	>TTCCTC	>GAGGAA	0.7796944379806519
Mir670	6mer	PAPPA2	533	189	194	189	194	28477892	x	6mer	533	NA	0	Mir-670	>TTCCTC	>GAGGAA	0.7796944379806519
Mir670	6mer	SYN1	380	373	378	373	378	8613329	x	6mer	380	NA	0	Mir-670	>TTCCTC	>GAGGAA	0.7796944379806519
Mir670	6mer	SYN1	380	373	378	373	378	8613329	x	6mer	380	NA	0	Mir-670	>TTCCTC	>GAGGAA	0.7796944379806519
Mir670	6mer	EHD1	553	928	933	928	933	30520263	x	6mer	553	NA	0	Mir-670	>TTCCTC	>GAGGAA	0.7796944379806519
Mir670	6mer	EHD1	553	928	933	928	933	30520263	x	6mer	553	NA	0	Mir-670	>TTCCTC	>GAGGAA	0.7796944379806519
Mir670	6mer	ANKRD22	420	397	402	397	402	13413261	x	6mer	420	NA	0	Mir-670	>TTCCTC	>GAGGAA	0.7796944379806519
Mir670	6mer	ANKRD22	420	397	402	397	402	13413261	x	6mer	420	NA	0	Mir-670	>TTCCTC	>GAGGAA	0.7796944379806519
Mir670	6mer	PTK2B	530	818	823	818	823	27335295	x	6mer	530	NA	0	Mir-670	>TTCCTC	>GAGGAA	0.7796944379806519
Mir670	6mer	PTK2B	530	818	823	818	823	27335295	x	6mer	530	NA	0	Mir-670	>TTCCTC	>GAGGAA	0.7796944379806519
Mir670	6mer	RTL5	534	557	562	557	562	29055496	x	6mer	534	NA	0	Mir-670	>TTCCTC	>GAGGAA	0.7796944379806519
Mir670	6mer	RTL5	534	557	562	557	562	29055496	x	6mer	534	NA	0	Mir-670	>TTCCTC	>GAGGAA	0.7796944379806519
Mir670	6mer	BORCS6	515	85	90	85	90	25396364	x	6mer	515	NA	0	Mir-670	>TTCCTC	>GAGGAA	0.7796944379806519
Mir670	6mer	BORCS6	515	85	90	85	90	25396364	x	6mer	515	NA	0	Mir-670	>TTCCTC	>GAGGAA	0.7796944379806519
Mir670	6mer	AP5M1	394	136	141	136	141	9540241	x	6mer	394	NA	0	Mir-670	>TTCCTC	>GAGGAA	0.7796944379806519
Mir670	6mer	AP5M1	394	136	141	136	141	9540241	x	6mer	394	NA	0	Mir-670	>TTCCTC	>GAGGAA	0.7796944379806519
Mir670	6mer	MEF2B	417	376	381	376	381	12342307	x	6mer	417	NA	0	Mir-670	>TTCCTC	>GAGGAA	0.7796944379806519
Mir670	6mer	MEF2B	417	376	381	376	381	12342307	x	6mer	417	NA	0	Mir-670	>TTCCTC	>GAGGAA	0.7796944379806519
Mir670	6mer	HMGXB3	537	492	497	492	497	29216894	x	6mer	537	NA	0	Mir-670	>TTCCTC	>GAGGAA	0.7796944379806519
Mir670	6mer	HMGXB3	537	492	497	492	497	29216894	x	6mer	537	NA	0	Mir-670	>TTCCTC	>GAGGAA	0.7796944379806519
Mir670	6mer	CCDC182	525	89	94	89	94	26995296	x	6mer	525	NA	0	Mir-670	>TTCCTC	>GAGGAA	0.7796944379806519
Mir670	6mer	CCDC182	525	89	94	89	94	26995296	x	6mer	525	NA	0	Mir-670	>TTCCTC	>GAGGAA	0.7796944379806519
Mir670	6mer	CTR9	359	453	458	453	458	6237100	x	6mer	359	NA	0	Mir-670	>TTCCTC	>GAGGAA	0.7796944379806519
Mir670	6mer	CTR9	359	453	458	453	458	6237100	x	6mer	359	NA	0	Mir-670	>TTCCTC	>GAGGAA	0.7796944379806519
Mir670	6mer	TRIAP1	407	525	530	525	530	11616008	x	6mer	407	NA	0	Mir-670	>TTCCTC	>GAGGAA	0.7796944379806519
Mir670	6mer	TRIAP1	407	525	530	525	530	11616008	x	6mer	407	NA	0	Mir-670	>TTCCTC	>GAGGAA	0.7796944379806519
Mir670	6mer	NGB	326	520	525	520	525	723682	x	6mer	326	NA	0	Mir-670	>TTCCTC	>GAGGAA	0.7796944379806519
Mir670	6mer	NGB	326	520	525	520	525	723682	x	6mer	326	NA	0	Mir-670	>TTCCTC	>GAGGAA	0.7796944379806519
Mir670	6mer	PPP1R35	515	26	31	26	31	25326951	x	6mer	515	NA	0	Mir-670	>TTCCTC	>GAGGAA	0.7796944379806519
Mir670	6mer	PPP1R35	515	26	31	26	31	25326951	x	6mer	515	NA	0	Mir-670	>TTCCTC	>GAGGAA	0.7796944379806519
Mir670	6mer	GAB2	362	805	810	805	810	6468864	x	6mer	362	NA	0	Mir-670	>TTCCTC	>GAGGAA	0.7796944379806519
Mir670	6mer	GAB2	362	805	810	805	810	6468864	x	6mer	362	NA	0	Mir-670	>TTCCTC	>GAGGAA	0.7796944379806519
Mir670	6mer	ZNF189	425	159	164	159	164	14104171	x	6mer	425	NA	0	Mir-670	>TTCCTC	>GAGGAA	0.7796944379806519
Mir670	6mer	ZNF189	425	159	164	159	164	14104171	x	6mer	425	NA	0	Mir-670	>TTCCTC	>GAGGAA	0.7796944379806519
Mir670	6mer	DOK2	425	150	155	150	155	14113139	x	6mer	425	NA	0	Mir-670	>TTCCTC	>GAGGAA	0.7796944379806519
Mir670	6mer	DOK2	425	150	155	150	155	14113139	x	6mer	425	NA	0	Mir-670	>TTCCTC	>GAGGAA	0.7796944379806519
Mir670	6mer	RGS14	513	221	226	221	226	24497630	x	6mer	513	NA	0	Mir-670	>TTCCTC	>GAGGAA	0.7796944379806519
Mir670	6mer	RGS14	513	221	226	221	226	24497630	x	6mer	513	NA	0	Mir-670	>TTCCTC	>GAGGAA	0.7796944379806519
Mir670	6mer	USP34	351	274	279	274	279	4699956	x	6mer	351	NA	0	Mir-670	>TTCCTC	>GAGGAA	0.7796944379806519
Mir670	6mer	USP34	351	274	279	274	279	4699956	x	6mer	351	NA	0	Mir-670	>TTCCTC	>GAGGAA	0.7796944379806519
Mir670	6mer	EMX2	467	136	141	136	141	20609094	x	6mer	467	NA	0	Mir-670	>TTCCTC	>GAGGAA	0.7796944379806519
Mir670	6mer	EMX2	467	136	141	136	141	20609094	x	6mer	467	NA	0	Mir-670	>TTCCTC	>GAGGAA	0.7796944379806519
Mir670	6mer	AP1M2	533	55	60	55	60	28450257	x	6mer	533	NA	0	Mir-670	>TTCCTC	>GAGGAA	0.7796944379806519
Mir670	6mer	AP1M2	533	55	60	55	60	28450257	x	6mer	533	NA	0	Mir-670	>TTCCTC	>GAGGAA	0.7796944379806519
Mir670	6mer	TIMM17B	356	236	241	236	241	5121644	x	6mer	356	NA	0	Mir-670	>TTCCTC	>GAGGAA	0.7796944379806519
Mir670	6mer	TIMM17B	356	236	241	236	241	5121644	x	6mer	356	NA	0	Mir-670	>TTCCTC	>GAGGAA	0.7796944379806519
Mir670	6mer	PTGES	537	27	32	27	32	29316292	x	6mer	537	NA	0	Mir-670	>TTCCTC	>GAGGAA	0.7796944379806519
Mir670	6mer	PTGES	537	27	32	27	32	29316292	x	6mer	537	NA	0	Mir-670	>TTCCTC	>GAGGAA	0.7796944379806519
Mir670	6mer	MRGPRF	358	150	155	150	155	5715103	x	6mer	358	NA	0	Mir-670	>TTCCTC	>GAGGAA	0.7796944379806519
Mir670	6mer	MRGPRF	358	150	155	150	155	5715103	x	6mer	358	NA	0	Mir-670	>TTCCTC	>GAGGAA	0.7796944379806519
Mir670	6mer	SLC45A2	380	275	280	275	280	8538258	x	6mer	380	NA	0	Mir-670	>TTCCTC	>GAGGAA	0.7796944379806519
Mir670	6mer	SLC45A2	380	275	280	275	280	8538258	x	6mer	380	NA	0	Mir-670	>TTCCTC	>GAGGAA	0.7796944379806519
Mir670	6mer	ALAD	346	313	318	313	318	3347487	x	6mer	346	NA	0	Mir-670	>TTCCTC	>GAGGAA	0.7796944379806519
Mir670	6mer	ALAD	346	313	318	313	318	3347487	x	6mer	346	NA	0	Mir-670	>TTCCTC	>GAGGAA	0.7796944379806519
Mir670	6mer	FAM219A	514	834	839	834	839	24716422	x	6mer	514	NA	0	Mir-670	>TTCCTC	>GAGGAA	0.7796944379806519
Mir670	6mer	FAM219A	514	834	839	834	839	24716422	x	6mer	514	NA	0	Mir-670	>TTCCTC	>GAGGAA	0.7796944379806519
Mir670	6mer	TPX2	351	518	523	518	523	4729684	x	6mer	351	NA	0	Mir-670	>TTCCTC	>GAGGAA	0.7796944379806519
Mir670	6mer	TPX2	351	518	523	518	523	4729684	x	6mer	351	NA	0	Mir-670	>TTCCTC	>GAGGAA	0.7796944379806519
Mir670	6mer	KRT40	447	27	32	27	32	19435413	x	6mer	447	NA	0	Mir-670	>TTCCTC	>GAGGAA	0.7796944379806519
Mir670	6mer	KRT40	447	27	32	27	32	19435413	x	6mer	447	NA	0	Mir-670	>TTCCTC	>GAGGAA	0.7796944379806519
Mir670	6mer	ISOC2	467	265	270	265	270	20486558	x	6mer	467	NA	0	Mir-670	>TTCCTC	>GAGGAA	0.7796944379806519
Mir670	6mer	ISOC2	467	265	270	265	270	20486558	x	6mer	467	NA	0	Mir-670	>TTCCTC	>GAGGAA	0.7796944379806519
Mir670	6mer	POLB	510	134	139	134	139	24013775	x	6mer	510	NA	0	Mir-670	>TTCCTC	>GAGGAA	0.7796944379806519
Mir670	6mer	POLB	510	134	139	134	139	24013775	x	6mer	510	NA	0	Mir-670	>TTCCTC	>GAGGAA	0.7796944379806519
Mir670	6mer	TRIM46	345	659	664	659	664	3094823	x	6mer	345	NA	0	Mir-670	>TTCCTC	>GAGGAA	0.7796944379806519
Mir670	6mer	TRIM46	345	659	664	659	664	3094823	x	6mer	345	NA	0	Mir-670	>TTCCTC	>GAGGAA	0.7796944379806519
Mir670	6mer	RPS6KC1	398	551	556	551	556	10059577	x	6mer	398	NA	0	Mir-670	>TTCCTC	>GAGGAA	0.7796944379806519
Mir670	6mer	RPS6KC1	398	551	556	551	556	10059577	x	6mer	398	NA	0	Mir-670	>TTCCTC	>GAGGAA	0.7796944379806519
Mir670	6mer	STRIP1	446	562	567	562	567	18720761	x	6mer	446	NA	0	Mir-670	>TTCCTC	>GAGGAA	0.7796944379806519
Mir670	6mer	STRIP1	446	562	567	562	567	18720761	x	6mer	446	NA	0	Mir-670	>TTCCTC	>GAGGAA	0.7796944379806519
Mir670	6mer	GJB3	351	127	132	127	132	4433670	x	6mer	351	NA	0	Mir-670	>TTCCTC	>GAGGAA	0.7796944379806519
Mir670	6mer	GJB3	351	127	132	127	132	4433670	x	6mer	351	NA	0	Mir-670	>TTCCTC	>GAGGAA	0.7796944379806519
Mir670	6mer	CASP8	425	555	560	555	560	13922658	x	6mer	425	NA	0	Mir-670	>TTCCTC	>GAGGAA	0.7796944379806519
Mir670	6mer	CASP8	425	555	560	555	560	13922658	x	6mer	425	NA	0	Mir-670	>TTCCTC	>GAGGAA	0.7796944379806519
Mir670	6mer	HDAC8	485	209	214	209	214	22963098	x	6mer	485	NA	0	Mir-670	>TTCCTC	>GAGGAA	0.7796944379806519
Mir670	6mer	HDAC8	485	209	214	209	214	22963098	x	6mer	485	NA	0	Mir-670	>TTCCTC	>GAGGAA	0.7796944379806519
Mir670	6mer	TAOK2	524	321	326	321	326	26670832	x	6mer	524	NA	0	Mir-670	>TTCCTC	>GAGGAA	0.7796944379806519
Mir670	6mer	TAOK2	524	321	326	321	326	26670832	x	6mer	524	NA	0	Mir-670	>TTCCTC	>GAGGAA	0.7796944379806519
Mir670	6mer	GOLGA2	468	99	104	99	104	20749844	x	6mer	468	NA	0	Mir-670	>TTCCTC	>GAGGAA	0.7796944379806519
Mir670	6mer	GOLGA2	468	99	104	99	104	20749844	x	6mer	468	NA	0	Mir-670	>TTCCTC	>GAGGAA	0.7796944379806519
Mir670	6mer	PNOC	440	100	105	100	105	18177866	x	6mer	440	NA	0	Mir-670	>TTCCTC	>GAGGAA	0.7796944379806519
Mir670	6mer	PNOC	440	100	105	100	105	18177866	x	6mer	440	NA	0	Mir-670	>TTCCTC	>GAGGAA	0.7796944379806519
Mir670	6mer	APEX2	394	171	176	171	176	9715743	x	6mer	394	NA	0	Mir-670	>TTCCTC	>GAGGAA	0.7796944379806519
Mir670	6mer	APEX2	394	171	176	171	176	9715743	x	6mer	394	NA	0	Mir-670	>TTCCTC	>GAGGAA	0.7796944379806519
Mir670	6mer	NRM	362	494	499	494	499	6488761	x	6mer	362	NA	0	Mir-670	>TTCCTC	>GAGGAA	0.7796944379806519
Mir670	6mer	NRM	362	494	499	494	499	6488761	x	6mer	362	NA	0	Mir-670	>TTCCTC	>GAGGAA	0.7796944379806519
Mir670	6mer	SPDL1	468	18	23	18	23	20963406	x	6mer	468	NA	0	Mir-670	>TTCCTC	>GAGGAA	0.7796944379806519
Mir670	6mer	SPDL1	468	18	23	18	23	20963406	x	6mer	468	NA	0	Mir-670	>TTCCTC	>GAGGAA	0.7796944379806519
Mir670	6mer	CLIP2	510	479	484	479	484	24284755	x	6mer	510	NA	0	Mir-670	>TTCCTC	>GAGGAA	0.7796944379806519
Mir670	6mer	CLIP2	510	479	484	479	484	24284755	x	6mer	510	NA	0	Mir-670	>TTCCTC	>GAGGAA	0.7796944379806519
Mir670	6mer	RASGEF1C	533	27	32	27	32	28505589	x	6mer	533	NA	0	Mir-670	>TTCCTC	>GAGGAA	0.7796944379806519
Mir670	6mer	RASGEF1C	533	27	32	27	32	28505589	x	6mer	533	NA	0	Mir-670	>TTCCTC	>GAGGAA	0.7796944379806519
Mir670	6mer	PPIL1	510	647	652	647	652	24094220	x	6mer	510	NA	0	Mir-670	>TTCCTC	>GAGGAA	0.7796944379806519
Mir670	6mer	PPIL1	510	647	652	647	652	24094220	x	6mer	510	NA	0	Mir-670	>TTCCTC	>GAGGAA	0.7796944379806519
Mir670	6mer	INTS14	522	271	276	271	276	26054436	x	6mer	522	NA	0	Mir-670	>TTCCTC	>GAGGAA	0.7796944379806519
Mir670	6mer	INTS14	522	271	276	271	276	26054436	x	6mer	522	NA	0	Mir-670	>TTCCTC	>GAGGAA	0.7796944379806519
Mir670	6mer	CENPF	531	516	521	516	521	27611724	x	6mer	531	NA	0	Mir-670	>TTCCTC	>GAGGAA	0.7796944379806519
Mir670	6mer	CENPF	531	516	521	516	521	27611724	x	6mer	531	NA	0	Mir-670	>TTCCTC	>GAGGAA	0.7796944379806519
Mir670	6mer	ARF5	440	361	366	361	366	18035813	x	6mer	440	NA	0	Mir-670	>TTCCTC	>GAGGAA	0.7796944379806519
Mir670	6mer	ARF5	440	361	366	361	366	18035813	x	6mer	440	NA	0	Mir-670	>TTCCTC	>GAGGAA	0.7796944379806519
Mir670	6mer	PHF23	425	465	470	465	470	14270482	x	6mer	425	NA	0	Mir-670	>TTCCTC	>GAGGAA	0.7796944379806519
Mir670	6mer	PHF23	425	465	470	465	470	14270482	x	6mer	425	NA	0	Mir-670	>TTCCTC	>GAGGAA	0.7796944379806519
Mir670	6mer	ASB11	510	85	90	85	90	24306423	x	6mer	510	NA	0	Mir-670	>TTCCTC	>GAGGAA	0.7796944379806519
Mir670	6mer	ASB11	510	85	90	85	90	24306423	x	6mer	510	NA	0	Mir-670	>TTCCTC	>GAGGAA	0.7796944379806519
Mir670	6mer	HOXD11	548	893	898	893	898	29943888	x	6mer	548	NA	0	Mir-670	>TTCCTC	>GAGGAA	0.7796944379806519
Mir670	6mer	HOXD11	548	893	898	893	898	29943888	x	6mer	548	NA	0	Mir-670	>TTCCTC	>GAGGAA	0.7796944379806519
Mir670	6mer	SSX2IP	396	252	257	252	257	9755631	x	6mer	396	NA	0	Mir-670	>TTCCTC	>GAGGAA	0.7796944379806519
Mir670	6mer	SSX2IP	396	252	257	252	257	9755631	x	6mer	396	NA	0	Mir-670	>TTCCTC	>GAGGAA	0.7796944379806519
Mir670	6mer	MEP1B	322	70	75	70	75	386972	x	6mer	322	NA	0	Mir-670	>TTCCTC	>GAGGAA	0.7796944379806519
Mir670	6mer	MEP1B	322	70	75	70	75	386972	x	6mer	322	NA	0	Mir-670	>TTCCTC	>GAGGAA	0.7796944379806519
Mir670	6mer	RILPL2	326	121	126	121	126	1055479	x	6mer	326	NA	0	Mir-670	>TTCCTC	>GAGGAA	0.7796944379806519
Mir670	6mer	RILPL2	326	121	126	121	126	1055479	x	6mer	326	NA	0	Mir-670	>TTCCTC	>GAGGAA	0.7796944379806519
Mir670	6mer	GPR62	345	415	420	415	420	2757110	x	6mer	345	NA	0	Mir-670	>TTCCTC	>GAGGAA	0.7796944379806519
Mir670	6mer	GPR62	345	415	420	415	420	2757110	x	6mer	345	NA	0	Mir-670	>TTCCTC	>GAGGAA	0.7796944379806519
Mir670	6mer	MFSD11	358	319	324	319	324	5775556	x	6mer	358	NA	0	Mir-670	>TTCCTC	>GAGGAA	0.7796944379806519
Mir670	6mer	MFSD11	358	319	324	319	324	5775556	x	6mer	358	NA	0	Mir-670	>TTCCTC	>GAGGAA	0.7796944379806519
Mir670	6mer	PRSS36	448	73	78	73	78	19802276	x	6mer	448	NA	0	Mir-670	>TTCCTC	>GAGGAA	0.7796944379806519
Mir670	6mer	PRSS36	448	73	78	73	78	19802276	x	6mer	448	NA	0	Mir-670	>TTCCTC	>GAGGAA	0.7796944379806519
Mir670	6mer	ERBB4	442	195	200	195	200	18473685	x	6mer	442	NA	0	Mir-670	>TTCCTC	>GAGGAA	0.7796944379806519
Mir670	6mer	ERBB4	442	195	200	195	200	18473685	x	6mer	442	NA	0	Mir-670	>TTCCTC	>GAGGAA	0.7796944379806519
Mir670	6mer	FRMD7	525	21	26	21	26	27167434	x	6mer	525	NA	0	Mir-670	>TTCCTC	>GAGGAA	0.7796944379806519
Mir670	6mer	FRMD7	525	21	26	21	26	27167434	x	6mer	525	NA	0	Mir-670	>TTCCTC	>GAGGAA	0.7796944379806519
Mir670	6mer	NFATC4	530	262	267	262	267	27181025	x	6mer	530	NA	0	Mir-670	>TTCCTC	>GAGGAA	0.7796944379806519
Mir670	6mer	NFATC4	530	262	267	262	267	27181025	x	6mer	530	NA	0	Mir-670	>TTCCTC	>GAGGAA	0.7796944379806519
Mir670	6mer	MEIS1	442	610	615	610	615	18448381	x	6mer	442	NA	0	Mir-670	>TTCCTC	>GAGGAA	0.7796944379806519
Mir670	6mer	MEIS1	442	610	615	610	615	18448381	x	6mer	442	NA	0	Mir-670	>TTCCTC	>GAGGAA	0.7796944379806519
Mir670	6mer	SPR	538	101	106	101	106	29687089	x	6mer	538	NA	0	Mir-670	>TTCCTC	>GAGGAA	0.7796944379806519
Mir670	6mer	SPR	538	101	106	101	106	29687089	x	6mer	538	NA	0	Mir-670	>TTCCTC	>GAGGAA	0.7796944379806519
Mir670	6mer	SIT1	362	309	314	309	314	6527102	x	6mer	362	NA	0	Mir-670	>TTCCTC	>GAGGAA	0.7796944379806519
Mir670	6mer	SIT1	362	309	314	309	314	6527102	x	6mer	362	NA	0	Mir-670	>TTCCTC	>GAGGAA	0.7796944379806519
Mir670	6mer	GSC	419	106	111	106	111	12695185	x	6mer	419	NA	0	Mir-670	>TTCCTC	>GAGGAA	0.7796944379806519
Mir670	6mer	GSC	419	106	111	106	111	12695185	x	6mer	419	NA	0	Mir-670	>TTCCTC	>GAGGAA	0.7796944379806519
Mir670	6mer	SETD4	446	53	58	53	58	18737382	x	6mer	446	NA	0	Mir-670	>TTCCTC	>GAGGAA	0.7796944379806519
Mir670	6mer	SETD4	446	53	58	53	58	18737382	x	6mer	446	NA	0	Mir-670	>TTCCTC	>GAGGAA	0.7796944379806519
Mir670	6mer	PLAAT1	362	816	821	816	821	6347212	x	6mer	362	NA	0	Mir-670	>TTCCTC	>GAGGAA	0.7796944379806519
Mir670	6mer	PLAAT1	362	816	821	816	821	6347212	x	6mer	362	NA	0	Mir-670	>TTCCTC	>GAGGAA	0.7796944379806519
Mir670	6mer	TEX26	525	505	510	505	510	27140120	x	6mer	525	NA	0	Mir-670	>TTCCTC	>GAGGAA	0.7796944379806519
Mir670	6mer	TEX26	525	505	510	505	510	27140120	x	6mer	525	NA	0	Mir-670	>TTCCTC	>GAGGAA	0.7796944379806519
Mir670	6mer	TIPIN	482	576	581	576	581	22245415	x	6mer	482	NA	0	Mir-670	>TTCCTC	>GAGGAA	0.7796944379806519
Mir670	6mer	TIPIN	482	576	581	576	581	22245415	x	6mer	482	NA	0	Mir-670	>TTCCTC	>GAGGAA	0.7796944379806519
Mir670	6mer	TBC1D32	346	466	471	466	471	3463843	x	6mer	346	NA	0	Mir-670	>TTCCTC	>GAGGAA	0.7796944379806519
Mir670	6mer	TBC1D32	346	466	471	466	471	3463843	x	6mer	346	NA	0	Mir-670	>TTCCTC	>GAGGAA	0.7796944379806519
Mir670	6mer	FBXO3	380	183	188	183	188	8437552	x	6mer	380	NA	0	Mir-670	>TTCCTC	>GAGGAA	0.7796944379806519
Mir670	6mer	FBXO3	380	183	188	183	188	8437552	x	6mer	380	NA	0	Mir-670	>TTCCTC	>GAGGAA	0.7796944379806519
Mir670	6mer	SCMH1	514	607	612	607	612	24726925	x	6mer	514	NA	0	Mir-670	>TTCCTC	>GAGGAA	0.7796944379806519
Mir670	6mer	SCMH1	514	607	612	607	612	24726925	x	6mer	514	NA	0	Mir-670	>TTCCTC	>GAGGAA	0.7796944379806519
Mir670	6mer	VSNL1	538	522	527	522	527	29693511	x	6mer	538	NA	0	Mir-670	>TTCCTC	>GAGGAA	0.7796944379806519
Mir670	6mer	VSNL1	538	522	527	522	527	29693511	x	6mer	538	NA	0	Mir-670	>TTCCTC	>GAGGAA	0.7796944379806519
Mir670	6mer	CRELD2	346	116	121	116	121	3432390	x	6mer	346	NA	0	Mir-670	>TTCCTC	>GAGGAA	0.7796944379806519
Mir670	6mer	CRELD2	346	116	121	116	121	3432390	x	6mer	346	NA	0	Mir-670	>TTCCTC	>GAGGAA	0.7796944379806519
Mir670	6mer	FCRL3	330	229	234	229	234	1856308	x	6mer	330	NA	0	Mir-670	>TTCCTC	>GAGGAA	0.7796944379806519
Mir670	6mer	FCRL3	330	229	234	229	234	1856308	x	6mer	330	NA	0	Mir-670	>TTCCTC	>GAGGAA	0.7796944379806519
Mir670	6mer	CASQ1	467	209	214	209	214	20417226	x	6mer	467	NA	0	Mir-670	>TTCCTC	>GAGGAA	0.7796944379806519
Mir670	6mer	CASQ1	467	209	214	209	214	20417226	x	6mer	467	NA	0	Mir-670	>TTCCTC	>GAGGAA	0.7796944379806519
Mir670	6mer	CAPN1	446	636	641	636	641	18749412	x	6mer	446	NA	0	Mir-670	>TTCCTC	>GAGGAA	0.7796944379806519
Mir670	6mer	CAPN1	446	636	641	636	641	18749412	x	6mer	446	NA	0	Mir-670	>TTCCTC	>GAGGAA	0.7796944379806519
Mir670	6mer	CTNND2	538	465	470	465	470	29527889	x	6mer	538	NA	0	Mir-670	>TTCCTC	>GAGGAA	0.7796944379806519
Mir670	6mer	CTNND2	538	465	470	465	470	29527889	x	6mer	538	NA	0	Mir-670	>TTCCTC	>GAGGAA	0.7796944379806519
Mir670	6mer	MLLT10	474	303	308	303	308	21673406	x	6mer	474	NA	0	Mir-670	>TTCCTC	>GAGGAA	0.7796944379806519
Mir670	6mer	MLLT10	474	303	308	303	308	21673406	x	6mer	474	NA	0	Mir-670	>TTCCTC	>GAGGAA	0.7796944379806519
Mir670	6mer	LRRC46	485	109	114	109	114	22900483	x	6mer	485	NA	0	Mir-670	>TTCCTC	>GAGGAA	0.7796944379806519
Mir670	6mer	LRRC46	485	109	114	109	114	22900483	x	6mer	485	NA	0	Mir-670	>TTCCTC	>GAGGAA	0.7796944379806519
Mir670	6mer	HSPA5	404	193	198	193	198	11247547	x	6mer	404	NA	0	Mir-670	>TTCCTC	>GAGGAA	0.7796944379806519
Mir670	6mer	HSPA5	404	193	198	193	198	11247547	x	6mer	404	NA	0	Mir-670	>TTCCTC	>GAGGAA	0.7796944379806519
Mir670	6mer	SLC9A5	553	15	20	15	20	30897025	x	6mer	553	NA	0	Mir-670	>TTCCTC	>GAGGAA	0.7796944379806519
Mir670	6mer	SLC9A5	553	15	20	15	20	30897025	x	6mer	553	NA	0	Mir-670	>TTCCTC	>GAGGAA	0.7796944379806519
Mir670	6mer	ENPP5	513	714	719	714	719	24551609	x	6mer	513	NA	0	Mir-670	>TTCCTC	>GAGGAA	0.7796944379806519
Mir670	6mer	ENPP5	513	714	719	714	719	24551609	x	6mer	513	NA	0	Mir-670	>TTCCTC	>GAGGAA	0.7796944379806519
Mir670	6mer	KIRREL2	322	432	437	432	437	300214	x	6mer	322	NA	0	Mir-670	>TTCCTC	>GAGGAA	0.7796944379806519
Mir670	6mer	KIRREL2	322	432	437	432	437	300214	x	6mer	322	NA	0	Mir-670	>TTCCTC	>GAGGAA	0.7796944379806519
Mir670	6mer	DZIP1L	448	564	569	564	569	19563280	x	6mer	448	NA	0	Mir-670	>TTCCTC	>GAGGAA	0.7796944379806519
Mir670	6mer	DZIP1L	448	564	569	564	569	19563280	x	6mer	448	NA	0	Mir-670	>TTCCTC	>GAGGAA	0.7796944379806519
Mir670	6mer	MAP7D1	553	170	175	170	175	30693408	x	6mer	553	NA	0	Mir-670	>TTCCTC	>GAGGAA	0.7796944379806519
Mir670	6mer	MAP7D1	553	170	175	170	175	30693408	x	6mer	553	NA	0	Mir-670	>TTCCTC	>GAGGAA	0.7796944379806519
Mir670	6mer	KANK1	327	648	653	648	653	1183159	x	6mer	327	NA	0	Mir-670	>TTCCTC	>GAGGAA	0.7796944379806519
Mir670	6mer	KANK1	327	648	653	648	653	1183159	x	6mer	327	NA	0	Mir-670	>TTCCTC	>GAGGAA	0.7796944379806519
Mir670	6mer	LRRC69	407	109	114	109	114	11550984	x	6mer	407	NA	0	Mir-670	>TTCCTC	>GAGGAA	0.7796944379806519
Mir670	6mer	LRRC69	407	109	114	109	114	11550984	x	6mer	407	NA	0	Mir-670	>TTCCTC	>GAGGAA	0.7796944379806519
Mir670	6mer	SV2A	446	327	332	327	332	18723577	x	6mer	446	NA	0	Mir-670	>TTCCTC	>GAGGAA	0.7796944379806519
Mir670	6mer	SV2A	446	327	332	327	332	18723577	x	6mer	446	NA	0	Mir-670	>TTCCTC	>GAGGAA	0.7796944379806519
Mir670	6mer	ADGB	333	189	194	189	194	2472142	x	6mer	333	NA	0	Mir-670	>TTCCTC	>GAGGAA	0.7796944379806519
Mir670	6mer	ADGB	333	189	194	189	194	2472142	x	6mer	333	NA	0	Mir-670	>TTCCTC	>GAGGAA	0.7796944379806519
Mir670	6mer	TOR1A	404	188	193	188	193	11245239	x	6mer	404	NA	0	Mir-670	>TTCCTC	>GAGGAA	0.7796944379806519
Mir670	6mer	TOR1A	404	188	193	188	193	11245239	x	6mer	404	NA	0	Mir-670	>TTCCTC	>GAGGAA	0.7796944379806519
Mir670	6mer	APBB3	394	828	833	828	833	9389162	x	6mer	394	NA	0	Mir-670	>TTCCTC	>GAGGAA	0.7796944379806519
Mir670	6mer	APBB3	394	828	833	828	833	9389162	x	6mer	394	NA	0	Mir-670	>TTCCTC	>GAGGAA	0.7796944379806519
Mir670	6mer	SERPINB6	404	106	111	106	111	11029253	x	6mer	404	NA	0	Mir-670	>TTCCTC	>GAGGAA	0.7796944379806519
Mir670	6mer	SERPINB6	404	106	111	106	111	11029253	x	6mer	404	NA	0	Mir-670	>TTCCTC	>GAGGAA	0.7796944379806519
Mir670	6mer	ZFP57	356	78	83	78	83	5070445	x	6mer	356	NA	0	Mir-670	>TTCCTC	>GAGGAA	0.7796944379806519
Mir670	6mer	ZFP57	356	78	83	78	83	5070445	x	6mer	356	NA	0	Mir-670	>TTCCTC	>GAGGAA	0.7796944379806519
Mir670	6mer	PPDPF	531	224	229	224	229	27850983	x	6mer	531	NA	0	Mir-670	>TTCCTC	>GAGGAA	0.7796944379806519
Mir670	6mer	PPDPF	531	224	229	224	229	27850983	x	6mer	531	NA	0	Mir-670	>TTCCTC	>GAGGAA	0.7796944379806519
Mir670	6mer	WNT11	446	112	117	112	117	18762203	x	6mer	446	NA	0	Mir-670	>TTCCTC	>GAGGAA	0.7796944379806519
Mir670	6mer	WNT11	446	112	117	112	117	18762203	x	6mer	446	NA	0	Mir-670	>TTCCTC	>GAGGAA	0.7796944379806519
Mir670	6mer	COMMD9	448	427	432	427	432	19655130	x	6mer	448	NA	0	Mir-670	>TTCCTC	>GAGGAA	0.7796944379806519
Mir670	6mer	COMMD9	448	427	432	427	432	19655130	x	6mer	448	NA	0	Mir-670	>TTCCTC	>GAGGAA	0.7796944379806519
Mir670	6mer	SLC49A3	366	788	793	788	793	7108605	x	6mer	366	NA	0	Mir-670	>TTCCTC	>GAGGAA	0.7796944379806519
Mir670	6mer	SLC49A3	366	788	793	788	793	7108605	x	6mer	366	NA	0	Mir-670	>TTCCTC	>GAGGAA	0.7796944379806519
Mir670	6mer	PTH2R	359	740	745	740	745	6135780	x	6mer	359	NA	0	Mir-670	>TTCCTC	>GAGGAA	0.7796944379806519
Mir670	6mer	PTH2R	359	740	745	740	745	6135780	x	6mer	359	NA	0	Mir-670	>TTCCTC	>GAGGAA	0.7796944379806519
Mir670	6mer	NR4A3	509	60	65	60	65	23751869	x	6mer	509	NA	0	Mir-670	>TTCCTC	>GAGGAA	0.7796944379806519
Mir670	6mer	NR4A3	509	60	65	60	65	23751869	x	6mer	509	NA	0	Mir-670	>TTCCTC	>GAGGAA	0.7796944379806519
Mir670	6mer	IARS2	447	117	122	117	122	19417670	x	6mer	447	NA	0	Mir-670	>TTCCTC	>GAGGAA	0.7796944379806519
Mir670	6mer	IARS2	447	117	122	117	122	19417670	x	6mer	447	NA	0	Mir-670	>TTCCTC	>GAGGAA	0.7796944379806519
Mir670	6mer	KLK6	462	395	400	395	400	20011463	x	6mer	462	NA	0	Mir-670	>TTCCTC	>GAGGAA	0.7796944379806519
Mir670	6mer	KLK6	462	395	400	395	400	20011463	x	6mer	462	NA	0	Mir-670	>TTCCTC	>GAGGAA	0.7796944379806519
Mir670	6mer	GDI2	359	539	544	539	544	6030191	x	6mer	359	NA	0	Mir-670	>TTCCTC	>GAGGAA	0.7796944379806519
Mir670	6mer	GDI2	359	539	544	539	544	6030191	x	6mer	359	NA	0	Mir-670	>TTCCTC	>GAGGAA	0.7796944379806519
Mir670	6mer	LACTBL1	358	185	190	185	190	5692163	x	6mer	358	NA	0	Mir-670	>TTCCTC	>GAGGAA	0.7796944379806519
Mir670	6mer	LACTBL1	358	185	190	185	190	5692163	x	6mer	358	NA	0	Mir-670	>TTCCTC	>GAGGAA	0.7796944379806519
Mir670	6mer	ZNF180	419	512	517	512	517	13040438	x	6mer	419	NA	0	Mir-670	>TTCCTC	>GAGGAA	0.7796944379806519
Mir670	6mer	ZNF180	419	512	517	512	517	13040438	x	6mer	419	NA	0	Mir-670	>TTCCTC	>GAGGAA	0.7796944379806519
Mir670	6mer	VWA7	462	157	162	157	162	20169310	x	6mer	462	NA	0	Mir-670	>TTCCTC	>GAGGAA	0.7796944379806519
Mir670	6mer	VWA7	462	157	162	157	162	20169310	x	6mer	462	NA	0	Mir-670	>TTCCTC	>GAGGAA	0.7796944379806519
Mir670	6mer	POLA2	522	329	334	329	334	26104511	x	6mer	522	NA	0	Mir-670	>TTCCTC	>GAGGAA	0.7796944379806519
Mir670	6mer	POLA2	522	329	334	329	334	26104511	x	6mer	522	NA	0	Mir-670	>TTCCTC	>GAGGAA	0.7796944379806519
Mir670	6mer	RBCK1	474	377	382	377	382	21957380	x	6mer	474	NA	0	Mir-670	>TTCCTC	>GAGGAA	0.7796944379806519
Mir670	6mer	RBCK1	474	377	382	377	382	21957380	x	6mer	474	NA	0	Mir-670	>TTCCTC	>GAGGAA	0.7796944379806519
Mir670	6mer	SIX2	331	464	469	464	469	2154108	x	6mer	331	NA	0	Mir-670	>TTCCTC	>GAGGAA	0.7796944379806519
Mir670	6mer	SIX2	331	464	469	464	469	2154108	x	6mer	331	NA	0	Mir-670	>TTCCTC	>GAGGAA	0.7796944379806519
Mir670	6mer	RNF39	425	797	802	797	802	14062460	x	6mer	425	NA	0	Mir-670	>TTCCTC	>GAGGAA	0.7796944379806519
Mir670	6mer	RNF39	425	797	802	797	802	14062460	x	6mer	425	NA	0	Mir-670	>TTCCTC	>GAGGAA	0.7796944379806519
Mir670	6mer	GP5	345	295	300	295	300	2769630	x	6mer	345	NA	0	Mir-670	>TTCCTC	>GAGGAA	0.7796944379806519
Mir670	6mer	GP5	345	295	300	295	300	2769630	x	6mer	345	NA	0	Mir-670	>TTCCTC	>GAGGAA	0.7796944379806519
Mir670	6mer	DLL1	513	79	84	79	84	24518591	x	6mer	513	NA	0	Mir-670	>TTCCTC	>GAGGAA	0.7796944379806519
Mir670	6mer	DLL1	513	79	84	79	84	24518591	x	6mer	513	NA	0	Mir-670	>TTCCTC	>GAGGAA	0.7796944379806519
Mir670	6mer	EHMT2	425	131	136	131	136	14063871	x	6mer	425	NA	0	Mir-670	>TTCCTC	>GAGGAA	0.7796944379806519
Mir670	6mer	EHMT2	425	131	136	131	136	14063871	x	6mer	425	NA	0	Mir-670	>TTCCTC	>GAGGAA	0.7796944379806519
Mir670	6mer	SYK	537	691	696	691	696	29304142	x	6mer	537	NA	0	Mir-670	>TTCCTC	>GAGGAA	0.7796944379806519
Mir670	6mer	SYK	537	691	696	691	696	29304142	x	6mer	537	NA	0	Mir-670	>TTCCTC	>GAGGAA	0.7796944379806519
Mir670	6mer	IL2RG	351	102	107	102	107	4840227	x	6mer	351	NA	0	Mir-670	>TTCCTC	>GAGGAA	0.7796944379806519
Mir670	6mer	IL2RG	351	102	107	102	107	4840227	x	6mer	351	NA	0	Mir-670	>TTCCTC	>GAGGAA	0.7796944379806519
Mir670	6mer	CIPC	509	667	672	667	672	23626733	x	6mer	509	NA	0	Mir-670	>TTCCTC	>GAGGAA	0.7796944379806519
Mir670	6mer	CIPC	509	667	672	667	672	23626733	x	6mer	509	NA	0	Mir-670	>TTCCTC	>GAGGAA	0.7796944379806519
Mir670	6mer	USP43	514	563	568	563	568	24875634	x	6mer	514	NA	0	Mir-670	>TTCCTC	>GAGGAA	0.7796944379806519
Mir670	6mer	USP43	514	563	568	563	568	24875634	x	6mer	514	NA	0	Mir-670	>TTCCTC	>GAGGAA	0.7796944379806519
Mir670	6mer	SLC15A3	398	81	86	81	86	10211975	x	6mer	398	NA	0	Mir-670	>TTCCTC	>GAGGAA	0.7796944379806519
Mir670	6mer	SLC15A3	398	81	86	81	86	10211975	x	6mer	398	NA	0	Mir-670	>TTCCTC	>GAGGAA	0.7796944379806519
Mir670	6mer	PGAM1	425	881	886	881	886	13907373	x	6mer	425	NA	0	Mir-670	>TTCCTC	>GAGGAA	0.7796944379806519
Mir670	6mer	PGAM1	425	881	886	881	886	13907373	x	6mer	425	NA	0	Mir-670	>TTCCTC	>GAGGAA	0.7796944379806519
Mir670	6mer	MMRN2	522	176	181	176	181	26186258	x	6mer	522	NA	0	Mir-670	>TTCCTC	>GAGGAA	0.7796944379806519
Mir670	6mer	MMRN2	522	176	181	176	181	26186258	x	6mer	522	NA	0	Mir-670	>TTCCTC	>GAGGAA	0.7796944379806519
Mir670	6mer	PLPP7	468	585	590	585	590	20748439	x	6mer	468	NA	0	Mir-670	>TTCCTC	>GAGGAA	0.7796944379806519
Mir670	6mer	PLPP7	468	585	590	585	590	20748439	x	6mer	468	NA	0	Mir-670	>TTCCTC	>GAGGAA	0.7796944379806519
Mir670	6mer	USP10	358	763	768	763	768	5838003	x	6mer	358	NA	0	Mir-670	>TTCCTC	>GAGGAA	0.7796944379806519
Mir670	6mer	USP10	358	763	768	763	768	5838003	x	6mer	358	NA	0	Mir-670	>TTCCTC	>GAGGAA	0.7796944379806519
Mir670	6mer	AHSP	442	134	139	134	139	18499871	x	6mer	442	NA	0	Mir-670	>TTCCTC	>GAGGAA	0.7796944379806519
Mir670	6mer	AHSP	442	134	139	134	139	18499871	x	6mer	442	NA	0	Mir-670	>TTCCTC	>GAGGAA	0.7796944379806519
Mir670	6mer	C4H10ORF62	447	811	816	811	816	19193521	x	6mer	447	NA	0	Mir-670	>TTCCTC	>GAGGAA	0.7796944379806519
Mir670	6mer	C4H10ORF62	447	811	816	811	816	19193521	x	6mer	447	NA	0	Mir-670	>TTCCTC	>GAGGAA	0.7796944379806519
Mir670	6mer	GLI1	420	141	146	141	146	13307146	x	6mer	420	NA	0	Mir-670	>TTCCTC	>GAGGAA	0.7796944379806519
Mir670	6mer	GLI1	420	141	146	141	146	13307146	x	6mer	420	NA	0	Mir-670	>TTCCTC	>GAGGAA	0.7796944379806519
Mir670	6mer	PLB1	346	172	177	172	177	3478813	x	6mer	346	NA	0	Mir-670	>TTCCTC	>GAGGAA	0.7796944379806519
Mir670	6mer	PLB1	346	172	177	172	177	3478813	x	6mer	346	NA	0	Mir-670	>TTCCTC	>GAGGAA	0.7796944379806519
Mir670	6mer	MBTPS2	380	124	129	124	129	8612001	x	6mer	380	NA	0	Mir-670	>TTCCTC	>GAGGAA	0.7796944379806519
Mir670	6mer	MBTPS2	380	124	129	124	129	8612001	x	6mer	380	NA	0	Mir-670	>TTCCTC	>GAGGAA	0.7796944379806519
Mir670	6mer	CRACR2B	482	28	33	28	33	22464618	x	6mer	482	NA	0	Mir-670	>TTCCTC	>GAGGAA	0.7796944379806519
Mir670	6mer	CRACR2B	482	28	33	28	33	22464618	x	6mer	482	NA	0	Mir-670	>TTCCTC	>GAGGAA	0.7796944379806519
Mir670	6mer	THAP8	385	43	48	43	48	9019643	x	6mer	385	NA	0	Mir-670	>TTCCTC	>GAGGAA	0.7796944379806519
Mir670	6mer	THAP8	385	43	48	43	48	9019643	x	6mer	385	NA	0	Mir-670	>TTCCTC	>GAGGAA	0.7796944379806519
Mir670	6mer	TRIM65	425	381	386	381	386	14291363	x	6mer	425	NA	0	Mir-670	>TTCCTC	>GAGGAA	0.7796944379806519
Mir670	6mer	TRIM65	425	381	386	381	386	14291363	x	6mer	425	NA	0	Mir-670	>TTCCTC	>GAGGAA	0.7796944379806519
Mir670	6mer	FAM110A	482	174	179	174	179	22340967	x	6mer	482	NA	0	Mir-670	>TTCCTC	>GAGGAA	0.7796944379806519
Mir670	6mer	FAM110A	482	174	179	174	179	22340967	x	6mer	482	NA	0	Mir-670	>TTCCTC	>GAGGAA	0.7796944379806519
Mir670	6mer	FLNA	467	257	262	257	262	20672500	x	6mer	467	NA	0	Mir-670	>TTCCTC	>GAGGAA	0.7796944379806519
Mir670	6mer	FLNA	467	257	262	257	262	20672500	x	6mer	467	NA	0	Mir-670	>TTCCTC	>GAGGAA	0.7796944379806519
Mir670	6mer	FAM133A	442	601	606	601	606	18667450	x	6mer	442	NA	0	Mir-670	>TTCCTC	>GAGGAA	0.7796944379806519
Mir670	6mer	FAM133A	442	601	606	601	606	18667450	x	6mer	442	NA	0	Mir-670	>TTCCTC	>GAGGAA	0.7796944379806519
Mir670	6mer	TMEM63A	513	495	500	495	500	24595634	x	6mer	513	NA	0	Mir-670	>TTCCTC	>GAGGAA	0.7796944379806519
Mir670	6mer	TMEM63A	513	495	500	495	500	24595634	x	6mer	513	NA	0	Mir-670	>TTCCTC	>GAGGAA	0.7796944379806519
Mir670	6mer	BPGM	404	235	240	235	240	11048849	x	6mer	404	NA	0	Mir-670	>TTCCTC	>GAGGAA	0.7796944379806519
Mir670	6mer	BPGM	404	235	240	235	240	11048849	x	6mer	404	NA	0	Mir-670	>TTCCTC	>GAGGAA	0.7796944379806519
Mir670	6mer	BTD	467	137	142	137	142	20643257	x	6mer	467	NA	0	Mir-670	>TTCCTC	>GAGGAA	0.7796944379806519
Mir670	6mer	BTD	467	137	142	137	142	20643257	x	6mer	467	NA	0	Mir-670	>TTCCTC	>GAGGAA	0.7796944379806519
Mir670	6mer	SLC26A11	385	129	134	129	134	8882499	x	6mer	385	NA	0	Mir-670	>TTCCTC	>GAGGAA	0.7796944379806519
Mir670	6mer	SLC26A11	385	129	134	129	134	8882499	x	6mer	385	NA	0	Mir-670	>TTCCTC	>GAGGAA	0.7796944379806519
Mir670	6mer	CEP85	359	16	21	16	21	5990030	x	6mer	359	NA	0	Mir-670	>TTCCTC	>GAGGAA	0.7796944379806519
Mir670	6mer	CEP85	359	16	21	16	21	5990030	x	6mer	359	NA	0	Mir-670	>TTCCTC	>GAGGAA	0.7796944379806519
Mir670	6mer	TNC	407	37	42	37	42	11509224	x	6mer	407	NA	0	Mir-670	>TTCCTC	>GAGGAA	0.7796944379806519
Mir670	6mer	TNC	407	37	42	37	42	11509224	x	6mer	407	NA	0	Mir-670	>TTCCTC	>GAGGAA	0.7796944379806519
Mir670	6mer	BORCS6	485	553	558	553	558	22888873	x	6mer	485	NA	0	Mir-670	>TTCCTC	>GAGGAA	0.7796944379806519
Mir670	6mer	BORCS6	485	553	558	553	558	22888873	x	6mer	485	NA	0	Mir-670	>TTCCTC	>GAGGAA	0.7796944379806519
Mir670	6mer	ATP6V0A4	356	171	176	171	176	4905047	x	6mer	356	NA	0	Mir-670	>TTCCTC	>GAGGAA	0.7796944379806519
Mir670	6mer	ATP6V0A4	356	171	176	171	176	4905047	x	6mer	356	NA	0	Mir-670	>TTCCTC	>GAGGAA	0.7796944379806519
Mir670	6mer	YPEL3	440	108	113	108	113	18101252	x	6mer	440	NA	0	Mir-670	>TTCCTC	>GAGGAA	0.7796944379806519
Mir670	6mer	YPEL3	440	108	113	108	113	18101252	x	6mer	440	NA	0	Mir-670	>TTCCTC	>GAGGAA	0.7796944379806519
Mir670	6mer	CAMK2N2	359	49	54	49	54	6202083	x	6mer	359	NA	0	Mir-670	>TTCCTC	>GAGGAA	0.7796944379806519
Mir670	6mer	CAMK2N2	359	49	54	49	54	6202083	x	6mer	359	NA	0	Mir-670	>TTCCTC	>GAGGAA	0.7796944379806519
Mir670	6mer	VPS4A	522	508	513	508	513	26271606	x	6mer	522	NA	0	Mir-670	>TTCCTC	>GAGGAA	0.7796944379806519
Mir670	6mer	VPS4A	522	508	513	508	513	26271606	x	6mer	522	NA	0	Mir-670	>TTCCTC	>GAGGAA	0.7796944379806519
Mir670	6mer	C8H11ORF68	531	66	71	66	71	27751349	x	6mer	531	NA	0	Mir-670	>TTCCTC	>GAGGAA	0.7796944379806519
Mir670	6mer	C8H11ORF68	531	66	71	66	71	27751349	x	6mer	531	NA	0	Mir-670	>TTCCTC	>GAGGAA	0.7796944379806519
Mir670	6mer	PLOD1	462	240	245	240	245	20096352	x	6mer	462	NA	0	Mir-670	>TTCCTC	>GAGGAA	0.7796944379806519
Mir670	6mer	PLOD1	462	240	245	240	245	20096352	x	6mer	462	NA	0	Mir-670	>TTCCTC	>GAGGAA	0.7796944379806519
Mir670	6mer	TMED1	362	311	316	311	316	6664178	x	6mer	362	NA	0	Mir-670	>TTCCTC	>GAGGAA	0.7796944379806519
Mir670	6mer	TMED1	362	311	316	311	316	6664178	x	6mer	362	NA	0	Mir-670	>TTCCTC	>GAGGAA	0.7796944379806519
Mir670	6mer	PEX5L	515	18	23	18	23	25269712	x	6mer	515	NA	0	Mir-670	>TTCCTC	>GAGGAA	0.7796944379806519
Mir670	6mer	PEX5L	515	18	23	18	23	25269712	x	6mer	515	NA	0	Mir-670	>TTCCTC	>GAGGAA	0.7796944379806519
Mir670	6mer	NDST2	425	278	283	278	283	13910618	x	6mer	425	NA	0	Mir-670	>TTCCTC	>GAGGAA	0.7796944379806519
Mir670	6mer	NDST2	425	278	283	278	283	13910618	x	6mer	425	NA	0	Mir-670	>TTCCTC	>GAGGAA	0.7796944379806519
Mir670	6mer	PLCL2	407	191	196	191	196	11542993	x	6mer	407	NA	0	Mir-670	>TTCCTC	>GAGGAA	0.7796944379806519
Mir670	6mer	PLCL2	407	191	196	191	196	11542993	x	6mer	407	NA	0	Mir-670	>TTCCTC	>GAGGAA	0.7796944379806519
Mir670	6mer	SLC30A3	509	551	556	551	556	23663857	x	6mer	509	NA	0	Mir-670	>TTCCTC	>GAGGAA	0.7796944379806519
Mir670	6mer	SLC30A3	509	551	556	551	556	23663857	x	6mer	509	NA	0	Mir-670	>TTCCTC	>GAGGAA	0.7796944379806519
Mir670	6mer	COL22A1	467	58	63	58	63	20445579	x	6mer	467	NA	0	Mir-670	>TTCCTC	>GAGGAA	0.7796944379806519
Mir670	6mer	COL22A1	467	58	63	58	63	20445579	x	6mer	467	NA	0	Mir-670	>TTCCTC	>GAGGAA	0.7796944379806519
Mir670	6mer	RPL11	419	138	143	138	143	12757290	x	6mer	419	NA	0	Mir-670	>TTCCTC	>GAGGAA	0.7796944379806519
Mir670	6mer	RPL11	419	138	143	138	143	12757290	x	6mer	419	NA	0	Mir-670	>TTCCTC	>GAGGAA	0.7796944379806519
Mir670	6mer	HNF1B	448	147	152	147	152	19778539	x	6mer	448	NA	0	Mir-670	>TTCCTC	>GAGGAA	0.7796944379806519
Mir670	6mer	HNF1B	448	147	152	147	152	19778539	x	6mer	448	NA	0	Mir-670	>TTCCTC	>GAGGAA	0.7796944379806519
Mir670	6mer	L3MBTL2	442	87	92	87	92	18433532	x	6mer	442	NA	0	Mir-670	>TTCCTC	>GAGGAA	0.7796944379806519
Mir670	6mer	L3MBTL2	442	87	92	87	92	18433532	x	6mer	442	NA	0	Mir-670	>TTCCTC	>GAGGAA	0.7796944379806519
Mir670	6mer	PRCP	407	199	204	199	204	11470380	x	6mer	407	NA	0	Mir-670	>TTCCTC	>GAGGAA	0.7796944379806519
Mir670	6mer	PRCP	407	199	204	199	204	11470380	x	6mer	407	NA	0	Mir-670	>TTCCTC	>GAGGAA	0.7796944379806519
Mir670	6mer	TMEM275	398	348	353	348	353	10080184	x	6mer	398	NA	0	Mir-670	>TTCCTC	>GAGGAA	0.7796944379806519
Mir670	6mer	TMEM275	398	348	353	348	353	10080184	x	6mer	398	NA	0	Mir-670	>TTCCTC	>GAGGAA	0.7796944379806519
Mir670	6mer	ATP6V1E1	417	230	235	230	235	12456217	x	6mer	417	NA	0	Mir-670	>TTCCTC	>GAGGAA	0.7796944379806519
Mir670	6mer	ATP6V1E1	417	230	235	230	235	12456217	x	6mer	417	NA	0	Mir-670	>TTCCTC	>GAGGAA	0.7796944379806519
Mir670	6mer	CCDC57	420	403	408	403	408	13464176	x	6mer	420	NA	0	Mir-670	>TTCCTC	>GAGGAA	0.7796944379806519
Mir670	6mer	CCDC57	420	403	408	403	408	13464176	x	6mer	420	NA	0	Mir-670	>TTCCTC	>GAGGAA	0.7796944379806519
Mir670	6mer	KCTD9	515	16	21	16	21	25313456	x	6mer	515	NA	0	Mir-670	>TTCCTC	>GAGGAA	0.7796944379806519
Mir670	6mer	KCTD9	515	16	21	16	21	25313456	x	6mer	515	NA	0	Mir-670	>TTCCTC	>GAGGAA	0.7796944379806519
Mir670	6mer	TMUB2	380	802	807	802	807	8474549	x	6mer	380	NA	0	Mir-670	>TTCCTC	>GAGGAA	0.7796944379806519
Mir670	6mer	TMUB2	380	802	807	802	807	8474549	x	6mer	380	NA	0	Mir-670	>TTCCTC	>GAGGAA	0.7796944379806519
Mir670	6mer	FXYD7	533	73	78	73	78	28421699	x	6mer	533	NA	0	Mir-670	>TTCCTC	>GAGGAA	0.7796944379806519
Mir670	6mer	FXYD7	533	73	78	73	78	28421699	x	6mer	533	NA	0	Mir-670	>TTCCTC	>GAGGAA	0.7796944379806519
Mir670	6mer	CRACDL	534	134	139	134	139	28803365	x	6mer	534	NA	0	Mir-670	>TTCCTC	>GAGGAA	0.7796944379806519
Mir670	6mer	CRACDL	534	134	139	134	139	28803365	x	6mer	534	NA	0	Mir-670	>TTCCTC	>GAGGAA	0.7796944379806519
Mir670	6mer	NOS1	440	34	39	34	39	18172119	x	6mer	440	NA	0	Mir-670	>TTCCTC	>GAGGAA	0.7796944379806519
Mir670	6mer	NOS1	440	34	39	34	39	18172119	x	6mer	440	NA	0	Mir-670	>TTCCTC	>GAGGAA	0.7796944379806519
Mir670	6mer	MBOAT7	513	517	522	517	522	24524816	x	6mer	513	NA	0	Mir-670	>TTCCTC	>GAGGAA	0.7796944379806519
Mir670	6mer	MBOAT7	513	517	522	517	522	24524816	x	6mer	513	NA	0	Mir-670	>TTCCTC	>GAGGAA	0.7796944379806519
Mir670	6mer	BARX2	485	331	336	331	336	22783620	x	6mer	485	NA	0	Mir-670	>TTCCTC	>GAGGAA	0.7796944379806519
Mir670	6mer	BARX2	485	331	336	331	336	22783620	x	6mer	485	NA	0	Mir-670	>TTCCTC	>GAGGAA	0.7796944379806519
Mir670	6mer	OSGIN1	440	20	25	20	25	18189807	x	6mer	440	NA	0	Mir-670	>TTCCTC	>GAGGAA	0.7796944379806519
Mir670	6mer	OSGIN1	440	20	25	20	25	18189807	x	6mer	440	NA	0	Mir-670	>TTCCTC	>GAGGAA	0.7796944379806519
Mir670	6mer	FBXO24	419	86	91	86	91	13008444	x	6mer	419	NA	0	Mir-670	>TTCCTC	>GAGGAA	0.7796944379806519
Mir670	6mer	FBXO24	419	86	91	86	91	13008444	x	6mer	419	NA	0	Mir-670	>TTCCTC	>GAGGAA	0.7796944379806519
Mir670	6mer	COPS7A	537	723	728	723	728	29108594	x	6mer	537	NA	0	Mir-670	>TTCCTC	>GAGGAA	0.7796944379806519
Mir670	6mer	COPS7A	537	723	728	723	728	29108594	x	6mer	537	NA	0	Mir-670	>TTCCTC	>GAGGAA	0.7796944379806519
Mir670	6mer	PIGY	366	129	134	129	134	6967837	x	6mer	366	NA	0	Mir-670	>TTCCTC	>GAGGAA	0.7796944379806519
Mir670	6mer	PIGY	366	129	134	129	134	6967837	x	6mer	366	NA	0	Mir-670	>TTCCTC	>GAGGAA	0.7796944379806519
Mir670	6mer	IL15RA	366	534	539	534	539	7169125	x	6mer	366	NA	0	Mir-670	>TTCCTC	>GAGGAA	0.7796944379806519
Mir670	6mer	IL15RA	366	534	539	534	539	7169125	x	6mer	366	NA	0	Mir-670	>TTCCTC	>GAGGAA	0.7796944379806519
Mir670	6mer	SMS	359	336	341	336	341	6330478	x	6mer	359	NA	0	Mir-670	>TTCCTC	>GAGGAA	0.7796944379806519
Mir670	6mer	SMS	359	336	341	336	341	6330478	x	6mer	359	NA	0	Mir-670	>TTCCTC	>GAGGAA	0.7796944379806519
Mir670	6mer	EFCC1	530	557	562	557	562	27375122	x	6mer	530	NA	0	Mir-670	>TTCCTC	>GAGGAA	0.7796944379806519
Mir670	6mer	EFCC1	530	557	562	557	562	27375122	x	6mer	530	NA	0	Mir-670	>TTCCTC	>GAGGAA	0.7796944379806519
Mir670	6mer	EHMT2	394	179	184	179	184	9365198	x	6mer	394	NA	0	Mir-670	>TTCCTC	>GAGGAA	0.7796944379806519
Mir670	6mer	EHMT2	394	179	184	179	184	9365198	x	6mer	394	NA	0	Mir-670	>TTCCTC	>GAGGAA	0.7796944379806519
Mir670	6mer	CNGB1	357	454	459	454	459	5347015	x	6mer	357	NA	0	Mir-670	>TTCCTC	>GAGGAA	0.7796944379806519
Mir670	6mer	CNGB1	357	454	459	454	459	5347015	x	6mer	357	NA	0	Mir-670	>TTCCTC	>GAGGAA	0.7796944379806519
Mir670	6mer	LTV1	533	247	252	247	252	28409004	x	6mer	533	NA	0	Mir-670	>TTCCTC	>GAGGAA	0.7796944379806519
Mir670	6mer	LTV1	533	247	252	247	252	28409004	x	6mer	533	NA	0	Mir-670	>TTCCTC	>GAGGAA	0.7796944379806519
Mir670	6mer	ZNF768	385	140	145	140	145	8954820	x	6mer	385	NA	0	Mir-670	>TTCCTC	>GAGGAA	0.7796944379806519
Mir670	6mer	ZNF768	385	140	145	140	145	8954820	x	6mer	385	NA	0	Mir-670	>TTCCTC	>GAGGAA	0.7796944379806519
Mir670	6mer	EFNB3	532	124	129	124	129	28340381	x	6mer	532	NA	0	Mir-670	>TTCCTC	>GAGGAA	0.7796944379806519
Mir670	6mer	EFNB3	532	124	129	124	129	28340381	x	6mer	532	NA	0	Mir-670	>TTCCTC	>GAGGAA	0.7796944379806519
Mir670	6mer	SLC2A4	467	587	592	587	592	20439546	x	6mer	467	NA	0	Mir-670	>TTCCTC	>GAGGAA	0.7796944379806519
Mir670	6mer	SLC2A4	467	587	592	587	592	20439546	x	6mer	467	NA	0	Mir-670	>TTCCTC	>GAGGAA	0.7796944379806519
Mir670	6mer	ARMC6	485	127	132	127	132	22600450	x	6mer	485	NA	0	Mir-670	>TTCCTC	>GAGGAA	0.7796944379806519
Mir670	6mer	ARMC6	485	127	132	127	132	22600450	x	6mer	485	NA	0	Mir-670	>TTCCTC	>GAGGAA	0.7796944379806519
Mir670	6mer	MICU1	442	506	511	506	511	18398898	x	6mer	442	NA	0	Mir-670	>TTCCTC	>GAGGAA	0.7796944379806519
Mir670	6mer	MICU1	442	506	511	506	511	18398898	x	6mer	442	NA	0	Mir-670	>TTCCTC	>GAGGAA	0.7796944379806519
Mir670	6mer	NR1H2	468	79	84	79	84	20830087	x	6mer	468	NA	0	Mir-670	>TTCCTC	>GAGGAA	0.7796944379806519
Mir670	6mer	NR1H2	468	79	84	79	84	20830087	x	6mer	468	NA	0	Mir-670	>TTCCTC	>GAGGAA	0.7796944379806519
Mir670	6mer	NELFCD	525	251	256	251	256	26910317	x	6mer	525	NA	0	Mir-670	>TTCCTC	>GAGGAA	0.7796944379806519
Mir670	6mer	NELFCD	525	251	256	251	256	26910317	x	6mer	525	NA	0	Mir-670	>TTCCTC	>GAGGAA	0.7796944379806519
Mir670	6mer	GGCX	513	40	45	40	45	24371822	x	6mer	513	NA	0	Mir-670	>TTCCTC	>GAGGAA	0.7796944379806519
Mir670	6mer	GGCX	513	40	45	40	45	24371822	x	6mer	513	NA	0	Mir-670	>TTCCTC	>GAGGAA	0.7796944379806519
Mir670	6mer	SERPINA9	417	85	90	85	90	12427127	x	6mer	417	NA	0	Mir-670	>TTCCTC	>GAGGAA	0.7796944379806519
Mir670	6mer	SERPINA9	417	85	90	85	90	12427127	x	6mer	417	NA	0	Mir-670	>TTCCTC	>GAGGAA	0.7796944379806519
Mir670	6mer	MMP28	345	221	226	221	226	3107167	x	6mer	345	NA	0	Mir-670	>TTCCTC	>GAGGAA	0.7796944379806519
Mir670	6mer	MMP28	345	221	226	221	226	3107167	x	6mer	345	NA	0	Mir-670	>TTCCTC	>GAGGAA	0.7796944379806519
Mir670	6mer	HDAC3	440	318	323	318	323	17919722	x	6mer	440	NA	0	Mir-670	>TTCCTC	>GAGGAA	0.7796944379806519
Mir670	6mer	HDAC3	440	318	323	318	323	17919722	x	6mer	440	NA	0	Mir-670	>TTCCTC	>GAGGAA	0.7796944379806519
Mir670	6mer	LARP4	514	76	81	76	81	24990396	x	6mer	514	NA	0	Mir-670	>TTCCTC	>GAGGAA	0.7796944379806519
Mir670	6mer	LARP4	514	76	81	76	81	24990396	x	6mer	514	NA	0	Mir-670	>TTCCTC	>GAGGAA	0.7796944379806519
Mir670	6mer	SUMF1	442	132	137	132	137	18572967	x	6mer	442	NA	0	Mir-670	>TTCCTC	>GAGGAA	0.7796944379806519
Mir670	6mer	SUMF1	442	132	137	132	137	18572967	x	6mer	442	NA	0	Mir-670	>TTCCTC	>GAGGAA	0.7796944379806519
Mir670	6mer	FGF17	522	63	68	63	68	25989338	x	6mer	522	NA	0	Mir-670	>TTCCTC	>GAGGAA	0.7796944379806519
Mir670	6mer	FGF17	522	63	68	63	68	25989338	x	6mer	522	NA	0	Mir-670	>TTCCTC	>GAGGAA	0.7796944379806519
Mir670	6mer	VPS52	358	265	270	265	270	5961105	x	6mer	358	NA	0	Mir-670	>TTCCTC	>GAGGAA	0.7796944379806519
Mir670	6mer	VPS52	358	265	270	265	270	5961105	x	6mer	358	NA	0	Mir-670	>TTCCTC	>GAGGAA	0.7796944379806519
Mir670	6mer	WHRN	327	187	192	187	192	1188698	x	6mer	327	NA	0	Mir-670	>TTCCTC	>GAGGAA	0.7796944379806519
Mir670	6mer	WHRN	327	187	192	187	192	1188698	x	6mer	327	NA	0	Mir-670	>TTCCTC	>GAGGAA	0.7796944379806519
Mir670	6mer	CNBP	442	872	877	872	877	18570231	x	6mer	442	NA	0	Mir-670	>TTCCTC	>GAGGAA	0.7796944379806519
Mir670	6mer	CNBP	442	872	877	872	877	18570231	x	6mer	442	NA	0	Mir-670	>TTCCTC	>GAGGAA	0.7796944379806519
Mir670	6mer	APBB1	357	205	210	205	210	5599029	x	6mer	357	NA	0	Mir-670	>TTCCTC	>GAGGAA	0.7796944379806519
Mir670	6mer	APBB1	357	205	210	205	210	5599029	x	6mer	357	NA	0	Mir-670	>TTCCTC	>GAGGAA	0.7796944379806519
Mir670	6mer	KIFC2	525	619	624	619	624	27086059	x	6mer	525	NA	0	Mir-670	>TTCCTC	>GAGGAA	0.7796944379806519
Mir670	6mer	KIFC2	525	619	624	619	624	27086059	x	6mer	525	NA	0	Mir-670	>TTCCTC	>GAGGAA	0.7796944379806519
Mir670	6mer	SPATA2L	553	140	145	140	145	30902068	x	6mer	553	NA	0	Mir-670	>TTCCTC	>GAGGAA	0.7796944379806519
Mir670	6mer	SPATA2L	553	140	145	140	145	30902068	x	6mer	553	NA	0	Mir-670	>TTCCTC	>GAGGAA	0.7796944379806519
Mir670	6mer	DOCK5	331	334	339	334	339	2038588	x	6mer	331	NA	0	Mir-670	>TTCCTC	>GAGGAA	0.7796944379806519
Mir670	6mer	DOCK5	331	334	339	334	339	2038588	x	6mer	331	NA	0	Mir-670	>TTCCTC	>GAGGAA	0.7796944379806519
Mir670	6mer	MYO1A	322	343	348	343	348	94860	x	6mer	322	NA	0	Mir-670	>TTCCTC	>GAGGAA	0.7796944379806519
Mir670	6mer	MYO1A	322	343	348	343	348	94860	x	6mer	322	NA	0	Mir-670	>TTCCTC	>GAGGAA	0.7796944379806519
Mir670	6mer	GDNF	330	148	153	148	153	1482438	x	6mer	330	NA	0	Mir-670	>TTCCTC	>GAGGAA	0.7796944379806519
Mir670	6mer	GDNF	330	148	153	148	153	1482438	x	6mer	330	NA	0	Mir-670	>TTCCTC	>GAGGAA	0.7796944379806519
Mir670	6mer	TTC16	359	68	73	68	73	6168538	x	6mer	359	NA	0	Mir-670	>TTCCTC	>GAGGAA	0.7796944379806519
Mir670	6mer	TTC16	359	68	73	68	73	6168538	x	6mer	359	NA	0	Mir-670	>TTCCTC	>GAGGAA	0.7796944379806519
Mir670	6mer	SMG9	482	298	303	298	303	22363226	x	6mer	482	NA	0	Mir-670	>TTCCTC	>GAGGAA	0.7796944379806519
Mir670	6mer	SMG9	482	298	303	298	303	22363226	x	6mer	482	NA	0	Mir-670	>TTCCTC	>GAGGAA	0.7796944379806519
Mir670	6mer	MOCS3	420	130	135	130	135	13381469	x	6mer	420	NA	0	Mir-670	>TTCCTC	>GAGGAA	0.7796944379806519
Mir670	6mer	MOCS3	420	130	135	130	135	13381469	x	6mer	420	NA	0	Mir-670	>TTCCTC	>GAGGAA	0.7796944379806519
Mir670	6mer	LMNA	356	810	815	810	815	4993409	x	6mer	356	NA	0	Mir-670	>TTCCTC	>GAGGAA	0.7796944379806519
Mir670	6mer	LMNA	356	810	815	810	815	4993409	x	6mer	356	NA	0	Mir-670	>TTCCTC	>GAGGAA	0.7796944379806519
Mir670	6mer	WFDC9	513	93	98	93	98	24452968	x	6mer	513	NA	0	Mir-670	>TTCCTC	>GAGGAA	0.7796944379806519
Mir670	6mer	WFDC9	513	93	98	93	98	24452968	x	6mer	513	NA	0	Mir-670	>TTCCTC	>GAGGAA	0.7796944379806519
Mir670	6mer	C16H19ORF47	510	39	44	39	44	24252290	x	6mer	510	NA	0	Mir-670	>TTCCTC	>GAGGAA	0.7796944379806519
Mir670	6mer	C16H19ORF47	510	39	44	39	44	24252290	x	6mer	510	NA	0	Mir-670	>TTCCTC	>GAGGAA	0.7796944379806519
Mir670	6mer	C9H11ORF87	532	803	808	803	808	28169998	x	6mer	532	NA	0	Mir-670	>TTCCTC	>GAGGAA	0.7796944379806519
Mir670	6mer	C9H11ORF87	532	803	808	803	808	28169998	x	6mer	532	NA	0	Mir-670	>TTCCTC	>GAGGAA	0.7796944379806519
Mir670	6mer	TMEM63B	530	465	470	465	470	27389921	x	6mer	530	NA	0	Mir-670	>TTCCTC	>GAGGAA	0.7796944379806519
Mir670	6mer	TMEM63B	530	465	470	465	470	27389921	x	6mer	530	NA	0	Mir-670	>TTCCTC	>GAGGAA	0.7796944379806519
Mir670	6mer	RNF126	404	617	622	617	622	11155699	x	6mer	404	NA	0	Mir-670	>TTCCTC	>GAGGAA	0.7796944379806519
Mir670	6mer	RNF126	404	617	622	617	622	11155699	x	6mer	404	NA	0	Mir-670	>TTCCTC	>GAGGAA	0.7796944379806519
Mir670	6mer	RCOR1	468	310	315	310	315	20935484	x	6mer	468	NA	0	Mir-670	>TTCCTC	>GAGGAA	0.7796944379806519
Mir670	6mer	RCOR1	468	310	315	310	315	20935484	x	6mer	468	NA	0	Mir-670	>TTCCTC	>GAGGAA	0.7796944379806519
Mir670	6mer	SPATS1	514	124	129	124	129	25004690	x	6mer	514	NA	0	Mir-670	>TTCCTC	>GAGGAA	0.7796944379806519
Mir670	6mer	SPATS1	514	124	129	124	129	25004690	x	6mer	514	NA	0	Mir-670	>TTCCTC	>GAGGAA	0.7796944379806519
Mir670	6mer	GRK7	524	488	493	488	493	26467256	x	6mer	524	NA	0	Mir-670	>TTCCTC	>GAGGAA	0.7796944379806519
Mir670	6mer	GRK7	524	488	493	488	493	26467256	x	6mer	524	NA	0	Mir-670	>TTCCTC	>GAGGAA	0.7796944379806519
Mir670	6mer	SLC34A1	331	129	134	129	134	1970230	x	6mer	331	NA	0	Mir-670	>TTCCTC	>GAGGAA	0.7796944379806519
Mir670	6mer	SLC34A1	331	129	134	129	134	1970230	x	6mer	331	NA	0	Mir-670	>TTCCTC	>GAGGAA	0.7796944379806519
Mir670	6mer	IRX1	447	63	68	63	68	19216136	x	6mer	447	NA	0	Mir-670	>TTCCTC	>GAGGAA	0.7796944379806519
Mir670	6mer	IRX1	447	63	68	63	68	19216136	x	6mer	447	NA	0	Mir-670	>TTCCTC	>GAGGAA	0.7796944379806519
Mir670	6mer	TRIR	462	68	73	68	73	20240828	x	6mer	462	NA	0	Mir-670	>TTCCTC	>GAGGAA	0.7796944379806519
Mir670	6mer	TRIR	462	68	73	68	73	20240828	x	6mer	462	NA	0	Mir-670	>TTCCTC	>GAGGAA	0.7796944379806519
Mir670	6mer	ZNF750	482	327	332	327	332	22312644	x	6mer	482	NA	0	Mir-670	>TTCCTC	>GAGGAA	0.7796944379806519
Mir670	6mer	ZNF750	482	327	332	327	332	22312644	x	6mer	482	NA	0	Mir-670	>TTCCTC	>GAGGAA	0.7796944379806519
Mir670	6mer	TECTA	514	557	562	557	562	24842706	x	6mer	514	NA	0	Mir-670	>TTCCTC	>GAGGAA	0.7796944379806519
Mir670	6mer	TECTA	514	557	562	557	562	24842706	x	6mer	514	NA	0	Mir-670	>TTCCTC	>GAGGAA	0.7796944379806519
Mir670	6mer	CACNG6	533	405	410	405	410	28413288	x	6mer	533	NA	0	Mir-670	>TTCCTC	>GAGGAA	0.7796944379806519
Mir670	6mer	CACNG6	533	405	410	405	410	28413288	x	6mer	533	NA	0	Mir-670	>TTCCTC	>GAGGAA	0.7796944379806519
Mir670	6mer	DTX3	462	131	136	131	136	20049169	x	6mer	462	NA	0	Mir-670	>TTCCTC	>GAGGAA	0.7796944379806519
Mir670	6mer	DTX3	462	131	136	131	136	20049169	x	6mer	462	NA	0	Mir-670	>TTCCTC	>GAGGAA	0.7796944379806519
Mir670	6mer	HK1	420	266	271	266	271	13416941	x	6mer	420	NA	0	Mir-670	>TTCCTC	>GAGGAA	0.7796944379806519
Mir670	6mer	HK1	420	266	271	266	271	13416941	x	6mer	420	NA	0	Mir-670	>TTCCTC	>GAGGAA	0.7796944379806519
Mir670	6mer	FBXL17	531	48	53	48	53	27668076	x	6mer	531	NA	0	Mir-670	>TTCCTC	>GAGGAA	0.7796944379806519
Mir670	6mer	FBXL17	531	48	53	48	53	27668076	x	6mer	531	NA	0	Mir-670	>TTCCTC	>GAGGAA	0.7796944379806519
Mir670	6mer	ZFP18	366	51	56	51	56	7028493	x	6mer	366	NA	0	Mir-670	>TTCCTC	>GAGGAA	0.7796944379806519
Mir670	6mer	ZFP18	366	51	56	51	56	7028493	x	6mer	366	NA	0	Mir-670	>TTCCTC	>GAGGAA	0.7796944379806519
Mir670	6mer	MORC2	538	329	334	329	334	29701497	x	6mer	538	NA	0	Mir-670	>TTCCTC	>GAGGAA	0.7796944379806519
Mir670	6mer	MORC2	538	329	334	329	334	29701497	x	6mer	538	NA	0	Mir-670	>TTCCTC	>GAGGAA	0.7796944379806519
Mir670	6mer	STING1	485	423	428	423	428	22703629	x	6mer	485	NA	0	Mir-670	>TTCCTC	>GAGGAA	0.7796944379806519
Mir670	6mer	STING1	485	423	428	423	428	22703629	x	6mer	485	NA	0	Mir-670	>TTCCTC	>GAGGAA	0.7796944379806519
Mir670	6mer	FASLG	446	179	184	179	184	18732537	x	6mer	446	NA	0	Mir-670	>TTCCTC	>GAGGAA	0.7796944379806519
Mir670	6mer	FASLG	446	179	184	179	184	18732537	x	6mer	446	NA	0	Mir-670	>TTCCTC	>GAGGAA	0.7796944379806519
Mir670	6mer	CDK2AP2	531	201	206	201	206	27753097	x	6mer	531	NA	0	Mir-670	>TTCCTC	>GAGGAA	0.7796944379806519
Mir670	6mer	CDK2AP2	531	201	206	201	206	27753097	x	6mer	531	NA	0	Mir-670	>TTCCTC	>GAGGAA	0.7796944379806519
Mir670	6mer	GLRX5	398	361	366	361	366	10125032	x	6mer	398	NA	0	Mir-670	>TTCCTC	>GAGGAA	0.7796944379806519
Mir670	6mer	GLRX5	398	361	366	361	366	10125032	x	6mer	398	NA	0	Mir-670	>TTCCTC	>GAGGAA	0.7796944379806519
Mir670	6mer	HOGA1	385	290	295	290	295	8723244	x	6mer	385	NA	0	Mir-670	>TTCCTC	>GAGGAA	0.7796944379806519
Mir670	6mer	HOGA1	385	290	295	290	295	8723244	x	6mer	385	NA	0	Mir-670	>TTCCTC	>GAGGAA	0.7796944379806519
Mir670	6mer	PBRM1	515	463	468	463	468	25117642	x	6mer	515	NA	0	Mir-670	>TTCCTC	>GAGGAA	0.7796944379806519
Mir670	6mer	PBRM1	515	463	468	463	468	25117642	x	6mer	515	NA	0	Mir-670	>TTCCTC	>GAGGAA	0.7796944379806519
Mir670	6mer	ADORA2B	442	415	420	415	420	18634998	x	6mer	442	NA	0	Mir-670	>TTCCTC	>GAGGAA	0.7796944379806519
Mir670	6mer	ADORA2B	442	415	420	415	420	18634998	x	6mer	442	NA	0	Mir-670	>TTCCTC	>GAGGAA	0.7796944379806519
Mir670	6mer	SLC49A3	550	460	465	460	465	30494983	x	6mer	550	NA	0	Mir-670	>TTCCTC	>GAGGAA	0.7796944379806519
Mir670	6mer	SLC49A3	550	460	465	460	465	30494983	x	6mer	550	NA	0	Mir-670	>TTCCTC	>GAGGAA	0.7796944379806519
Mir670	6mer	BTNL2	357	148	153	148	153	5523606	x	6mer	357	NA	0	Mir-670	>TTCCTC	>GAGGAA	0.7796944379806519
Mir670	6mer	BTNL2	357	148	153	148	153	5523606	x	6mer	357	NA	0	Mir-670	>TTCCTC	>GAGGAA	0.7796944379806519
Mir670	6mer	CAPN1	440	671	676	671	676	18018752	x	6mer	440	NA	0	Mir-670	>TTCCTC	>GAGGAA	0.7796944379806519
Mir670	6mer	CAPN1	440	671	676	671	676	18018752	x	6mer	440	NA	0	Mir-670	>TTCCTC	>GAGGAA	0.7796944379806519
Mir670	6mer	SRP14	394	140	145	140	145	9534557	x	6mer	394	NA	0	Mir-670	>TTCCTC	>GAGGAA	0.7796944379806519
Mir670	6mer	SRP14	394	140	145	140	145	9534557	x	6mer	394	NA	0	Mir-670	>TTCCTC	>GAGGAA	0.7796944379806519
Mir670	6mer	GDI1	524	309	314	309	314	26767504	x	6mer	524	NA	0	Mir-670	>TTCCTC	>GAGGAA	0.7796944379806519
Mir670	6mer	GDI1	524	309	314	309	314	26767504	x	6mer	524	NA	0	Mir-670	>TTCCTC	>GAGGAA	0.7796944379806519
Mir670	6mer	MOCS1	553	114	119	114	119	30635570	x	6mer	553	NA	0	Mir-670	>TTCCTC	>GAGGAA	0.7796944379806519
Mir670	6mer	MOCS1	553	114	119	114	119	30635570	x	6mer	553	NA	0	Mir-670	>TTCCTC	>GAGGAA	0.7796944379806519
Mir670	6mer	HS3ST4	446	187	192	187	192	19010786	x	6mer	446	NA	0	Mir-670	>TTCCTC	>GAGGAA	0.7796944379806519
Mir670	6mer	HS3ST4	446	187	192	187	192	19010786	x	6mer	446	NA	0	Mir-670	>TTCCTC	>GAGGAA	0.7796944379806519
Mir670	6mer	TRADD	448	18	23	18	23	19734282	x	6mer	448	NA	0	Mir-670	>TTCCTC	>GAGGAA	0.7796944379806519
Mir670	6mer	TRADD	448	18	23	18	23	19734282	x	6mer	448	NA	0	Mir-670	>TTCCTC	>GAGGAA	0.7796944379806519
Mir670	6mer	HDAC6	553	299	304	299	304	30943420	x	6mer	553	NA	0	Mir-670	>TTCCTC	>GAGGAA	0.7796944379806519
Mir670	6mer	HDAC6	553	299	304	299	304	30943420	x	6mer	553	NA	0	Mir-670	>TTCCTC	>GAGGAA	0.7796944379806519
Mir670	6mer	ARMC6	482	465	470	465	470	22205538	x	6mer	482	NA	0	Mir-670	>TTCCTC	>GAGGAA	0.7796944379806519
Mir670	6mer	ARMC6	482	465	470	465	470	22205538	x	6mer	482	NA	0	Mir-670	>TTCCTC	>GAGGAA	0.7796944379806519
Mir670	6mer	BGLAP	420	155	160	155	160	13121391	x	6mer	420	NA	0	Mir-670	>TTCCTC	>GAGGAA	0.7796944379806519
Mir670	6mer	BGLAP	420	155	160	155	160	13121391	x	6mer	420	NA	0	Mir-670	>TTCCTC	>GAGGAA	0.7796944379806519
Mir670	6mer	C1H11ORF58	525	36	41	36	41	26791172	x	6mer	525	NA	0	Mir-670	>TTCCTC	>GAGGAA	0.7796944379806519
Mir670	6mer	C1H11ORF58	525	36	41	36	41	26791172	x	6mer	525	NA	0	Mir-670	>TTCCTC	>GAGGAA	0.7796944379806519
Mir670	6mer	OSBPL9	550	174	179	174	179	30144445	x	6mer	550	NA	0	Mir-670	>TTCCTC	>GAGGAA	0.7796944379806519
Mir670	6mer	OSBPL9	550	174	179	174	179	30144445	x	6mer	550	NA	0	Mir-670	>TTCCTC	>GAGGAA	0.7796944379806519
Mir670	6mer	SHC4	446	184	189	184	189	18795346	x	6mer	446	NA	0	Mir-670	>TTCCTC	>GAGGAA	0.7796944379806519
Mir670	6mer	SHC4	446	184	189	184	189	18795346	x	6mer	446	NA	0	Mir-670	>TTCCTC	>GAGGAA	0.7796944379806519
Mir670	6mer	SGSH	462	664	669	664	669	20123028	x	6mer	462	NA	0	Mir-670	>TTCCTC	>GAGGAA	0.7796944379806519
Mir670	6mer	SGSH	462	664	669	664	669	20123028	x	6mer	462	NA	0	Mir-670	>TTCCTC	>GAGGAA	0.7796944379806519
Mir670	6mer	RBBP4	538	228	233	228	233	29489783	x	6mer	538	NA	0	Mir-670	>TTCCTC	>GAGGAA	0.7796944379806519
Mir670	6mer	RBBP4	538	228	233	228	233	29489783	x	6mer	538	NA	0	Mir-670	>TTCCTC	>GAGGAA	0.7796944379806519
Mir670	6mer	UCK2	485	233	238	233	238	22841263	x	6mer	485	NA	0	Mir-670	>TTCCTC	>GAGGAA	0.7796944379806519
Mir670	6mer	UCK2	485	233	238	233	238	22841263	x	6mer	485	NA	0	Mir-670	>TTCCTC	>GAGGAA	0.7796944379806519
Mir670	6mer	ANGPTL7	351	166	171	166	171	4441676	x	6mer	351	NA	0	Mir-670	>TTCCTC	>GAGGAA	0.7796944379806519
Mir670	6mer	ANGPTL7	351	166	171	166	171	4441676	x	6mer	351	NA	0	Mir-670	>TTCCTC	>GAGGAA	0.7796944379806519
Mir670	6mer	CACNA2D2	358	118	123	118	123	5771894	x	6mer	358	NA	0	Mir-670	>TTCCTC	>GAGGAA	0.7796944379806519
Mir670	6mer	CACNA2D2	358	118	123	118	123	5771894	x	6mer	358	NA	0	Mir-670	>TTCCTC	>GAGGAA	0.7796944379806519
Mir670	6mer	SIX5	514	284	289	284	289	24668066	x	6mer	514	NA	0	Mir-670	>TTCCTC	>GAGGAA	0.7796944379806519
Mir670	6mer	SIX5	514	284	289	284	289	24668066	x	6mer	514	NA	0	Mir-670	>TTCCTC	>GAGGAA	0.7796944379806519
Mir670	6mer	CFAP77	467	547	552	547	552	20373790	x	6mer	467	NA	0	Mir-670	>TTCCTC	>GAGGAA	0.7796944379806519
Mir670	6mer	CFAP77	467	547	552	547	552	20373790	x	6mer	467	NA	0	Mir-670	>TTCCTC	>GAGGAA	0.7796944379806519
Mir670	6mer	TMEM35B	351	39	44	39	44	4433423	x	6mer	351	NA	0	Mir-670	>TTCCTC	>GAGGAA	0.7796944379806519
Mir670	6mer	TMEM35B	351	39	44	39	44	4433423	x	6mer	351	NA	0	Mir-670	>TTCCTC	>GAGGAA	0.7796944379806519
Mir670	6mer	ACSF2	419	70	75	70	75	13059688	x	6mer	419	NA	0	Mir-670	>TTCCTC	>GAGGAA	0.7796944379806519
Mir670	6mer	ACSF2	419	70	75	70	75	13059688	x	6mer	419	NA	0	Mir-670	>TTCCTC	>GAGGAA	0.7796944379806519
Mir670	6mer	MAD2L2	394	94	99	94	99	9413078	x	6mer	394	NA	0	Mir-670	>TTCCTC	>GAGGAA	0.7796944379806519
Mir670	6mer	MAD2L2	394	94	99	94	99	9413078	x	6mer	394	NA	0	Mir-670	>TTCCTC	>GAGGAA	0.7796944379806519
Mir670	6mer	PARN	515	305	310	305	310	25383506	x	6mer	515	NA	0	Mir-670	>TTCCTC	>GAGGAA	0.7796944379806519
Mir670	6mer	PARN	515	305	310	305	310	25383506	x	6mer	515	NA	0	Mir-670	>TTCCTC	>GAGGAA	0.7796944379806519
Mir670	6mer	GARIN5A	462	802	807	802	807	20011099	x	6mer	462	NA	0	Mir-670	>TTCCTC	>GAGGAA	0.7796944379806519
Mir670	6mer	GARIN5A	462	802	807	802	807	20011099	x	6mer	462	NA	0	Mir-670	>TTCCTC	>GAGGAA	0.7796944379806519
Mir670	6mer	LY86	446	64	69	64	69	18697372	x	6mer	446	NA	0	Mir-670	>TTCCTC	>GAGGAA	0.7796944379806519
Mir670	6mer	LY86	446	64	69	64	69	18697372	x	6mer	446	NA	0	Mir-670	>TTCCTC	>GAGGAA	0.7796944379806519
Mir670	6mer	RTN1	385	456	461	456	461	8929779	x	6mer	385	NA	0	Mir-670	>TTCCTC	>GAGGAA	0.7796944379806519
Mir670	6mer	RTN1	385	456	461	456	461	8929779	x	6mer	385	NA	0	Mir-670	>TTCCTC	>GAGGAA	0.7796944379806519
Mir670	6mer	ZAR1L	326	101	106	101	106	706951	x	6mer	326	NA	0	Mir-670	>TTCCTC	>GAGGAA	0.7796944379806519
Mir670	6mer	ZAR1L	326	101	106	101	106	706951	x	6mer	326	NA	0	Mir-670	>TTCCTC	>GAGGAA	0.7796944379806519
Mir670	6mer	GRM4	509	461	466	461	466	23588609	x	6mer	509	NA	0	Mir-670	>TTCCTC	>GAGGAA	0.7796944379806519
Mir670	6mer	GRM4	509	461	466	461	466	23588609	x	6mer	509	NA	0	Mir-670	>TTCCTC	>GAGGAA	0.7796944379806519
Mir670	6mer	RILP	553	57	62	57	62	30870406	x	6mer	553	NA	0	Mir-670	>TTCCTC	>GAGGAA	0.7796944379806519
Mir670	6mer	RILP	553	57	62	57	62	30870406	x	6mer	553	NA	0	Mir-670	>TTCCTC	>GAGGAA	0.7796944379806519
Mir670	6mer	FYTTD1	513	193	198	193	198	24566003	x	6mer	513	NA	0	Mir-670	>TTCCTC	>GAGGAA	0.7796944379806519
Mir670	6mer	FYTTD1	513	193	198	193	198	24566003	x	6mer	513	NA	0	Mir-670	>TTCCTC	>GAGGAA	0.7796944379806519
Mir670	6mer	TLNRD1	357	167	172	167	172	5322765	x	6mer	357	NA	0	Mir-670	>TTCCTC	>GAGGAA	0.7796944379806519
Mir670	6mer	TLNRD1	357	167	172	167	172	5322765	x	6mer	357	NA	0	Mir-670	>TTCCTC	>GAGGAA	0.7796944379806519
Mir670	6mer	SORBS3	447	393	398	393	398	19096303	x	6mer	447	NA	0	Mir-670	>TTCCTC	>GAGGAA	0.7796944379806519
Mir670	6mer	SORBS3	447	393	398	393	398	19096303	x	6mer	447	NA	0	Mir-670	>TTCCTC	>GAGGAA	0.7796944379806519
Mir670	6mer	TACR1	525	315	320	315	320	26824377	x	6mer	525	NA	0	Mir-670	>TTCCTC	>GAGGAA	0.7796944379806519
Mir670	6mer	TACR1	525	315	320	315	320	26824377	x	6mer	525	NA	0	Mir-670	>TTCCTC	>GAGGAA	0.7796944379806519
Mir670	6mer	SEMA5A	407	87	92	87	92	11319060	x	6mer	407	NA	0	Mir-670	>TTCCTC	>GAGGAA	0.7796944379806519
Mir670	6mer	SEMA5A	407	87	92	87	92	11319060	x	6mer	407	NA	0	Mir-670	>TTCCTC	>GAGGAA	0.7796944379806519
Mir670	6mer	RHOBTB2	380	717	722	717	722	8512807	x	6mer	380	NA	0	Mir-670	>TTCCTC	>GAGGAA	0.7796944379806519
Mir670	6mer	RHOBTB2	380	717	722	717	722	8512807	x	6mer	380	NA	0	Mir-670	>TTCCTC	>GAGGAA	0.7796944379806519
Mir670	6mer	CYRIB	525	547	552	547	552	27083805	x	6mer	525	NA	0	Mir-670	>TTCCTC	>GAGGAA	0.7796944379806519
Mir670	6mer	CYRIB	525	547	552	547	552	27083805	x	6mer	525	NA	0	Mir-670	>TTCCTC	>GAGGAA	0.7796944379806519
Mir670	6mer	OTUB1	533	643	648	643	648	28539666	x	6mer	533	NA	0	Mir-670	>TTCCTC	>GAGGAA	0.7796944379806519
Mir670	6mer	OTUB1	533	643	648	643	648	28539666	x	6mer	533	NA	0	Mir-670	>TTCCTC	>GAGGAA	0.7796944379806519
Mir670	6mer	PPIL2	417	218	223	218	223	12526235	x	6mer	417	NA	0	Mir-670	>TTCCTC	>GAGGAA	0.7796944379806519
Mir670	6mer	PPIL2	417	218	223	218	223	12526235	x	6mer	417	NA	0	Mir-670	>TTCCTC	>GAGGAA	0.7796944379806519
Mir670	6mer	KMT5C	525	362	367	362	367	26808437	x	6mer	525	NA	0	Mir-670	>TTCCTC	>GAGGAA	0.7796944379806519
Mir670	6mer	KMT5C	525	362	367	362	367	26808437	x	6mer	525	NA	0	Mir-670	>TTCCTC	>GAGGAA	0.7796944379806519
Mir670	6mer	TMEM143	533	538	543	538	543	28742507	x	6mer	533	NA	0	Mir-670	>TTCCTC	>GAGGAA	0.7796944379806519
Mir670	6mer	TMEM143	533	538	543	538	543	28742507	x	6mer	533	NA	0	Mir-670	>TTCCTC	>GAGGAA	0.7796944379806519
Mir670	6mer	PNPLA2	351	91	96	91	96	4604088	x	6mer	351	NA	0	Mir-670	>TTCCTC	>GAGGAA	0.7796944379806519
Mir670	6mer	PNPLA2	351	91	96	91	96	4604088	x	6mer	351	NA	0	Mir-670	>TTCCTC	>GAGGAA	0.7796944379806519
Mir670	6mer	IKBKB	357	553	558	553	558	5458420	x	6mer	357	NA	0	Mir-670	>TTCCTC	>GAGGAA	0.7796944379806519
Mir670	6mer	IKBKB	357	553	558	553	558	5458420	x	6mer	357	NA	0	Mir-670	>TTCCTC	>GAGGAA	0.7796944379806519
Mir670	6mer	DCLK3	530	110	115	110	115	27385587	x	6mer	530	NA	0	Mir-670	>TTCCTC	>GAGGAA	0.7796944379806519
Mir670	6mer	DCLK3	530	110	115	110	115	27385587	x	6mer	530	NA	0	Mir-670	>TTCCTC	>GAGGAA	0.7796944379806519
Mir670	6mer	SERPINF2	326	123	128	123	128	987696	x	6mer	326	NA	0	Mir-670	>TTCCTC	>GAGGAA	0.7796944379806519
Mir670	6mer	SERPINF2	326	123	128	123	128	987696	x	6mer	326	NA	0	Mir-670	>TTCCTC	>GAGGAA	0.7796944379806519
Mir670	6mer	CCKAR	440	48	53	48	53	17999291	x	6mer	440	NA	0	Mir-670	>TTCCTC	>GAGGAA	0.7796944379806519
Mir670	6mer	CCKAR	440	48	53	48	53	17999291	x	6mer	440	NA	0	Mir-670	>TTCCTC	>GAGGAA	0.7796944379806519
Mir670	6mer	CKS1B	420	281	286	281	286	13120024	x	6mer	420	NA	0	Mir-670	>TTCCTC	>GAGGAA	0.7796944379806519
Mir670	6mer	CKS1B	420	281	286	281	286	13120024	x	6mer	420	NA	0	Mir-670	>TTCCTC	>GAGGAA	0.7796944379806519
Mir670	6mer	ABHD4	515	20	25	20	25	25121101	x	6mer	515	NA	0	Mir-670	>TTCCTC	>GAGGAA	0.7796944379806519
Mir670	6mer	ABHD4	515	20	25	20	25	25121101	x	6mer	515	NA	0	Mir-670	>TTCCTC	>GAGGAA	0.7796944379806519
Mir670	6mer	FAM167B	550	199	204	199	204	30269017	x	6mer	550	NA	0	Mir-670	>TTCCTC	>GAGGAA	0.7796944379806519
Mir670	6mer	FAM167B	550	199	204	199	204	30269017	x	6mer	550	NA	0	Mir-670	>TTCCTC	>GAGGAA	0.7796944379806519
Mir670	6mer	AOC3	534	79	84	79	84	28930981	x	6mer	534	NA	0	Mir-670	>TTCCTC	>GAGGAA	0.7796944379806519
Mir670	6mer	AOC3	534	79	84	79	84	28930981	x	6mer	534	NA	0	Mir-670	>TTCCTC	>GAGGAA	0.7796944379806519
Mir670	6mer	NOP53	524	538	543	538	543	26740993	x	6mer	524	NA	0	Mir-670	>TTCCTC	>GAGGAA	0.7796944379806519
Mir670	6mer	NOP53	524	538	543	538	543	26740993	x	6mer	524	NA	0	Mir-670	>TTCCTC	>GAGGAA	0.7796944379806519
Mir670	6mer	SECISBP2	333	595	600	595	600	2636713	x	6mer	333	NA	0	Mir-670	>TTCCTC	>GAGGAA	0.7796944379806519
Mir670	6mer	SECISBP2	333	595	600	595	600	2636713	x	6mer	333	NA	0	Mir-670	>TTCCTC	>GAGGAA	0.7796944379806519
Mir670	6mer	CNP	366	184	189	184	189	7048667	x	6mer	366	NA	0	Mir-670	>TTCCTC	>GAGGAA	0.7796944379806519
Mir670	6mer	CNP	366	184	189	184	189	7048667	x	6mer	366	NA	0	Mir-670	>TTCCTC	>GAGGAA	0.7796944379806519
Mir670	6mer	ARHGEF25	359	251	256	251	256	6145756	x	6mer	359	NA	0	Mir-670	>TTCCTC	>GAGGAA	0.7796944379806519
Mir670	6mer	ARHGEF25	359	251	256	251	256	6145756	x	6mer	359	NA	0	Mir-670	>TTCCTC	>GAGGAA	0.7796944379806519
Mir670	6mer	OTOP2	515	23	28	23	28	25293790	x	6mer	515	NA	0	Mir-670	>TTCCTC	>GAGGAA	0.7796944379806519
Mir670	6mer	OTOP2	515	23	28	23	28	25293790	x	6mer	515	NA	0	Mir-670	>TTCCTC	>GAGGAA	0.7796944379806519
Mir670	6mer	DTNB	345	29	34	29	34	2924804	x	6mer	345	NA	0	Mir-670	>TTCCTC	>GAGGAA	0.7796944379806519
Mir670	6mer	DTNB	345	29	34	29	34	2924804	x	6mer	345	NA	0	Mir-670	>TTCCTC	>GAGGAA	0.7796944379806519
Mir670	6mer	DIABLO	519	277	282	277	282	25554764	x	6mer	519	NA	0	Mir-670	>TTCCTC	>GAGGAA	0.7796944379806519
Mir670	6mer	DIABLO	519	277	282	277	282	25554764	x	6mer	519	NA	0	Mir-670	>TTCCTC	>GAGGAA	0.7796944379806519
Mir670	6mer	WDR5	327	141	146	141	146	1192973	x	6mer	327	NA	0	Mir-670	>TTCCTC	>GAGGAA	0.7796944379806519
Mir670	6mer	WDR5	327	141	146	141	146	1192973	x	6mer	327	NA	0	Mir-670	>TTCCTC	>GAGGAA	0.7796944379806519
Mir670	6mer	CTC1	537	288	293	288	293	29379710	x	6mer	537	NA	0	Mir-670	>TTCCTC	>GAGGAA	0.7796944379806519
Mir670	6mer	CTC1	537	288	293	288	293	29379710	x	6mer	537	NA	0	Mir-670	>TTCCTC	>GAGGAA	0.7796944379806519
Mir670	6mer	ABCE1	357	272	277	272	277	5582285	x	6mer	357	NA	0	Mir-670	>TTCCTC	>GAGGAA	0.7796944379806519
Mir670	6mer	ABCE1	357	272	277	272	277	5582285	x	6mer	357	NA	0	Mir-670	>TTCCTC	>GAGGAA	0.7796944379806519
Mir670	6mer	USP16	509	294	299	294	299	23444068	x	6mer	509	NA	0	Mir-670	>TTCCTC	>GAGGAA	0.7796944379806519
Mir670	6mer	USP16	509	294	299	294	299	23444068	x	6mer	509	NA	0	Mir-670	>TTCCTC	>GAGGAA	0.7796944379806519
Mir670	6mer	GMFB	515	140	145	140	145	25119995	x	6mer	515	NA	0	Mir-670	>TTCCTC	>GAGGAA	0.7796944379806519
Mir670	6mer	GMFB	515	140	145	140	145	25119995	x	6mer	515	NA	0	Mir-670	>TTCCTC	>GAGGAA	0.7796944379806519
Mir670	6mer	FBXL18	530	197	202	197	202	27479635	x	6mer	530	NA	0	Mir-670	>TTCCTC	>GAGGAA	0.7796944379806519
Mir670	6mer	FBXL18	530	197	202	197	202	27479635	x	6mer	530	NA	0	Mir-670	>TTCCTC	>GAGGAA	0.7796944379806519
Mir670	6mer	PHOX2A	538	352	357	352	357	29624281	x	6mer	538	NA	0	Mir-670	>TTCCTC	>GAGGAA	0.7796944379806519
Mir670	6mer	PHOX2A	538	352	357	352	357	29624281	x	6mer	538	NA	0	Mir-670	>TTCCTC	>GAGGAA	0.7796944379806519
Mir670	6mer	RBP3	467	370	375	370	375	20636357	x	6mer	467	NA	0	Mir-670	>TTCCTC	>GAGGAA	0.7796944379806519
Mir670	6mer	RBP3	467	370	375	370	375	20636357	x	6mer	467	NA	0	Mir-670	>TTCCTC	>GAGGAA	0.7796944379806519
Mir670	6mer	LY6D	380	81	86	81	86	8308184	x	6mer	380	NA	0	Mir-670	>TTCCTC	>GAGGAA	0.7796944379806519
Mir670	6mer	LY6D	380	81	86	81	86	8308184	x	6mer	380	NA	0	Mir-670	>TTCCTC	>GAGGAA	0.7796944379806519
Mir670	6mer	ADIPOR1	398	67	72	67	72	10055354	x	6mer	398	NA	0	Mir-670	>TTCCTC	>GAGGAA	0.7796944379806519
Mir670	6mer	ADIPOR1	398	67	72	67	72	10055354	x	6mer	398	NA	0	Mir-670	>TTCCTC	>GAGGAA	0.7796944379806519
Mir670	6mer	CASP9	467	215	220	215	220	20481482	x	6mer	467	NA	0	Mir-670	>TTCCTC	>GAGGAA	0.7796944379806519
Mir670	6mer	CASP9	467	215	220	215	220	20481482	x	6mer	467	NA	0	Mir-670	>TTCCTC	>GAGGAA	0.7796944379806519
Mir670	6mer	HADH	509	23	28	23	28	23492119	x	6mer	509	NA	0	Mir-670	>TTCCTC	>GAGGAA	0.7796944379806519
Mir670	6mer	HADH	509	23	28	23	28	23492119	x	6mer	509	NA	0	Mir-670	>TTCCTC	>GAGGAA	0.7796944379806519
Mir670	6mer	TAOK3	442	448	453	448	453	18463094	x	6mer	442	NA	0	Mir-670	>TTCCTC	>GAGGAA	0.7796944379806519
Mir670	6mer	TAOK3	442	448	453	448	453	18463094	x	6mer	442	NA	0	Mir-670	>TTCCTC	>GAGGAA	0.7796944379806519
Mir670	6mer	SCLT1	396	132	137	132	137	9730349	x	6mer	396	NA	0	Mir-670	>TTCCTC	>GAGGAA	0.7796944379806519
Mir670	6mer	SCLT1	396	132	137	132	137	9730349	x	6mer	396	NA	0	Mir-670	>TTCCTC	>GAGGAA	0.7796944379806519
Mir670	6mer	GATA3	525	330	335	330	335	27062651	x	6mer	525	NA	0	Mir-670	>TTCCTC	>GAGGAA	0.7796944379806519
Mir670	6mer	GATA3	525	330	335	330	335	27062651	x	6mer	525	NA	0	Mir-670	>TTCCTC	>GAGGAA	0.7796944379806519
Mir670	6mer	APCDD1	419	245	250	245	250	12966329	x	6mer	419	NA	0	Mir-670	>TTCCTC	>GAGGAA	0.7796944379806519
Mir670	6mer	APCDD1	419	245	250	245	250	12966329	x	6mer	419	NA	0	Mir-670	>TTCCTC	>GAGGAA	0.7796944379806519
Mir670	6mer	TADA3	356	128	133	128	133	4923104	x	6mer	356	NA	0	Mir-670	>TTCCTC	>GAGGAA	0.7796944379806519
Mir670	6mer	TADA3	356	128	133	128	133	4923104	x	6mer	356	NA	0	Mir-670	>TTCCTC	>GAGGAA	0.7796944379806519
Mir670	6mer	PLEKHG3	532	516	521	516	521	28066452	x	6mer	532	NA	0	Mir-670	>TTCCTC	>GAGGAA	0.7796944379806519
Mir670	6mer	PLEKHG3	532	516	521	516	521	28066452	x	6mer	532	NA	0	Mir-670	>TTCCTC	>GAGGAA	0.7796944379806519
Mir670	6mer	TBC1D10B	519	221	226	221	226	25662303	x	6mer	519	NA	0	Mir-670	>TTCCTC	>GAGGAA	0.7796944379806519
Mir670	6mer	TBC1D10B	519	221	226	221	226	25662303	x	6mer	519	NA	0	Mir-670	>TTCCTC	>GAGGAA	0.7796944379806519
Mir670	6mer	ANK1	358	470	475	470	475	5977786	x	6mer	358	NA	0	Mir-670	>TTCCTC	>GAGGAA	0.7796944379806519
Mir670	6mer	ANK1	358	470	475	470	475	5977786	x	6mer	358	NA	0	Mir-670	>TTCCTC	>GAGGAA	0.7796944379806519
Mir670	6mer	RPAP1	346	18	23	18	23	3251199	x	6mer	346	NA	0	Mir-670	>TTCCTC	>GAGGAA	0.7796944379806519
Mir670	6mer	RPAP1	346	18	23	18	23	3251199	x	6mer	346	NA	0	Mir-670	>TTCCTC	>GAGGAA	0.7796944379806519
Mir670	6mer	NFATC4	333	253	258	253	258	2453035	x	6mer	333	NA	0	Mir-670	>TTCCTC	>GAGGAA	0.7796944379806519
Mir670	6mer	NFATC4	333	253	258	253	258	2453035	x	6mer	333	NA	0	Mir-670	>TTCCTC	>GAGGAA	0.7796944379806519
Mir670	6mer	STIP1	346	135	140	135	140	3389252	x	6mer	346	NA	0	Mir-670	>TTCCTC	>GAGGAA	0.7796944379806519
Mir670	6mer	STIP1	346	135	140	135	140	3389252	x	6mer	346	NA	0	Mir-670	>TTCCTC	>GAGGAA	0.7796944379806519
Mir670	6mer	ENO2	404	710	715	710	715	10908799	x	6mer	404	NA	0	Mir-670	>TTCCTC	>GAGGAA	0.7796944379806519
Mir670	6mer	ENO2	404	710	715	710	715	10908799	x	6mer	404	NA	0	Mir-670	>TTCCTC	>GAGGAA	0.7796944379806519
Mir670	6mer	CSNK2B	514	130	135	130	135	25016162	x	6mer	514	NA	0	Mir-670	>TTCCTC	>GAGGAA	0.7796944379806519
Mir670	6mer	CSNK2B	514	130	135	130	135	25016162	x	6mer	514	NA	0	Mir-670	>TTCCTC	>GAGGAA	0.7796944379806519
Mir670	6mer	STRADB	533	426	431	426	431	28725900	x	6mer	533	NA	0	Mir-670	>TTCCTC	>GAGGAA	0.7796944379806519
Mir670	6mer	STRADB	533	426	431	426	431	28725900	x	6mer	533	NA	0	Mir-670	>TTCCTC	>GAGGAA	0.7796944379806519
Mir670	6mer	STRA6	417	281	286	281	286	12405889	x	6mer	417	NA	0	Mir-670	>TTCCTC	>GAGGAA	0.7796944379806519
Mir670	6mer	STRA6	417	281	286	281	286	12405889	x	6mer	417	NA	0	Mir-670	>TTCCTC	>GAGGAA	0.7796944379806519
Mir670	6mer	PPP1R37	482	249	254	249	254	22364249	x	6mer	482	NA	0	Mir-670	>TTCCTC	>GAGGAA	0.7796944379806519
Mir670	6mer	PPP1R37	482	249	254	249	254	22364249	x	6mer	482	NA	0	Mir-670	>TTCCTC	>GAGGAA	0.7796944379806519
Mir670	6mer	MSRB2	345	386	391	386	391	2900083	x	6mer	345	NA	0	Mir-670	>TTCCTC	>GAGGAA	0.7796944379806519
Mir670	6mer	MSRB2	345	386	391	386	391	2900083	x	6mer	345	NA	0	Mir-670	>TTCCTC	>GAGGAA	0.7796944379806519
Mir670	6mer	GCNT4	514	641	646	641	646	24972696	x	6mer	514	NA	0	Mir-670	>TTCCTC	>GAGGAA	0.7796944379806519
Mir670	6mer	GCNT4	514	641	646	641	646	24972696	x	6mer	514	NA	0	Mir-670	>TTCCTC	>GAGGAA	0.7796944379806519
Mir670	6mer	KCNT1	326	77	82	77	82	866498	x	6mer	326	NA	0	Mir-670	>TTCCTC	>GAGGAA	0.7796944379806519
Mir670	6mer	KCNT1	326	77	82	77	82	866498	x	6mer	326	NA	0	Mir-670	>TTCCTC	>GAGGAA	0.7796944379806519
Mir670	6mer	SLC4A2	356	39	44	39	44	5067866	x	6mer	356	NA	0	Mir-670	>TTCCTC	>GAGGAA	0.7796944379806519
Mir670	6mer	SLC4A2	356	39	44	39	44	5067866	x	6mer	356	NA	0	Mir-670	>TTCCTC	>GAGGAA	0.7796944379806519
Mir670	6mer	HPS1	404	179	184	179	184	11080642	x	6mer	404	NA	0	Mir-670	>TTCCTC	>GAGGAA	0.7796944379806519
Mir670	6mer	HPS1	404	179	184	179	184	11080642	x	6mer	404	NA	0	Mir-670	>TTCCTC	>GAGGAA	0.7796944379806519
Mir670	6mer	TMEM161B	419	681	686	681	686	12729059	x	6mer	419	NA	0	Mir-670	>TTCCTC	>GAGGAA	0.7796944379806519
Mir670	6mer	TMEM161B	419	681	686	681	686	12729059	x	6mer	419	NA	0	Mir-670	>TTCCTC	>GAGGAA	0.7796944379806519
Mir670	6mer	BCCIP	538	448	453	448	453	29741762	x	6mer	538	NA	0	Mir-670	>TTCCTC	>GAGGAA	0.7796944379806519
Mir670	6mer	BCCIP	538	448	453	448	453	29741762	x	6mer	538	NA	0	Mir-670	>TTCCTC	>GAGGAA	0.7796944379806519
Mir670	6mer	ZW10	462	40	45	40	45	20279860	x	6mer	462	NA	0	Mir-670	>TTCCTC	>GAGGAA	0.7796944379806519
Mir670	6mer	ZW10	462	40	45	40	45	20279860	x	6mer	462	NA	0	Mir-670	>TTCCTC	>GAGGAA	0.7796944379806519
Mir670	6mer	TDRD6	366	164	169	164	169	6998038	x	6mer	366	NA	0	Mir-670	>TTCCTC	>GAGGAA	0.7796944379806519
Mir670	6mer	TDRD6	366	164	169	164	169	6998038	x	6mer	366	NA	0	Mir-670	>TTCCTC	>GAGGAA	0.7796944379806519
Mir670	6mer	TKFC	474	548	553	548	553	21835184	x	6mer	474	NA	0	Mir-670	>TTCCTC	>GAGGAA	0.7796944379806519
Mir670	6mer	TKFC	474	548	553	548	553	21835184	x	6mer	474	NA	0	Mir-670	>TTCCTC	>GAGGAA	0.7796944379806519
Mir670	6mer	OPRM1	447	36	41	36	41	19237381	x	6mer	447	NA	0	Mir-670	>TTCCTC	>GAGGAA	0.7796944379806519
Mir670	6mer	OPRM1	447	36	41	36	41	19237381	x	6mer	447	NA	0	Mir-670	>TTCCTC	>GAGGAA	0.7796944379806519
Mir670	6mer	TRAPPC9	345	535	540	535	540	3079261	x	6mer	345	NA	0	Mir-670	>TTCCTC	>GAGGAA	0.7796944379806519
Mir670	6mer	TRAPPC9	345	535	540	535	540	3079261	x	6mer	345	NA	0	Mir-670	>TTCCTC	>GAGGAA	0.7796944379806519
Mir670	6mer	NYAP1	515	83	88	83	88	25326967	x	6mer	515	NA	0	Mir-670	>TTCCTC	>GAGGAA	0.7796944379806519
Mir670	6mer	NYAP1	515	83	88	83	88	25326967	x	6mer	515	NA	0	Mir-670	>TTCCTC	>GAGGAA	0.7796944379806519
Mir670	6mer	CCNY	385	244	249	244	249	9049480	x	6mer	385	NA	0	Mir-670	>TTCCTC	>GAGGAA	0.7796944379806519
Mir670	6mer	CCNY	385	244	249	244	249	9049480	x	6mer	385	NA	0	Mir-670	>TTCCTC	>GAGGAA	0.7796944379806519
Mir670	6mer	PUSL1	330	118	123	118	123	1645998	x	6mer	330	NA	0	Mir-670	>TTCCTC	>GAGGAA	0.7796944379806519
Mir670	6mer	PUSL1	330	118	123	118	123	1645998	x	6mer	330	NA	0	Mir-670	>TTCCTC	>GAGGAA	0.7796944379806519
Mir670	6mer	ELMOD2	447	324	329	324	329	19087935	x	6mer	447	NA	0	Mir-670	>TTCCTC	>GAGGAA	0.7796944379806519
Mir670	6mer	ELMOD2	447	324	329	324	329	19087935	x	6mer	447	NA	0	Mir-670	>TTCCTC	>GAGGAA	0.7796944379806519
Mir670	6mer	KCNJ8	553	284	289	284	289	30729254	x	6mer	553	NA	0	Mir-670	>TTCCTC	>GAGGAA	0.7796944379806519
Mir670	6mer	KCNJ8	553	284	289	284	289	30729254	x	6mer	553	NA	0	Mir-670	>TTCCTC	>GAGGAA	0.7796944379806519
Mir670	6mer	GRHL3	345	280	285	280	285	2994108	x	6mer	345	NA	0	Mir-670	>TTCCTC	>GAGGAA	0.7796944379806519
Mir670	6mer	GRHL3	345	280	285	280	285	2994108	x	6mer	345	NA	0	Mir-670	>TTCCTC	>GAGGAA	0.7796944379806519
Mir670	6mer	ISLR	327	130	135	130	135	1110346	x	6mer	327	NA	0	Mir-670	>TTCCTC	>GAGGAA	0.7796944379806519
Mir670	6mer	ISLR	327	130	135	130	135	1110346	x	6mer	327	NA	0	Mir-670	>TTCCTC	>GAGGAA	0.7796944379806519
Mir670	6mer	FKBP10	524	460	465	460	465	26714091	x	6mer	524	NA	0	Mir-670	>TTCCTC	>GAGGAA	0.7796944379806519
Mir670	6mer	FKBP10	524	460	465	460	465	26714091	x	6mer	524	NA	0	Mir-670	>TTCCTC	>GAGGAA	0.7796944379806519
Mir670	6mer	NELFB	362	445	450	445	450	6536153	x	6mer	362	NA	0	Mir-670	>TTCCTC	>GAGGAA	0.7796944379806519
Mir670	6mer	NELFB	362	445	450	445	450	6536153	x	6mer	362	NA	0	Mir-670	>TTCCTC	>GAGGAA	0.7796944379806519
Mir670	6mer	SLC2A8	474	243	248	243	248	21801162	x	6mer	474	NA	0	Mir-670	>TTCCTC	>GAGGAA	0.7796944379806519
Mir670	6mer	SLC2A8	474	243	248	243	248	21801162	x	6mer	474	NA	0	Mir-670	>TTCCTC	>GAGGAA	0.7796944379806519
Mir670	6mer	SPINK2	510	19	24	19	24	24152763	x	6mer	510	NA	0	Mir-670	>TTCCTC	>GAGGAA	0.7796944379806519
Mir670	6mer	SPINK2	510	19	24	19	24	24152763	x	6mer	510	NA	0	Mir-670	>TTCCTC	>GAGGAA	0.7796944379806519
Mir670	6mer	DHRSX	396	150	155	150	155	10054981	x	6mer	396	NA	0	Mir-670	>TTCCTC	>GAGGAA	0.7796944379806519
Mir670	6mer	DHRSX	396	150	155	150	155	10054981	x	6mer	396	NA	0	Mir-670	>TTCCTC	>GAGGAA	0.7796944379806519
Mir670	6mer	PPIH	394	92	97	92	97	9422094	x	6mer	394	NA	0	Mir-670	>TTCCTC	>GAGGAA	0.7796944379806519
Mir670	6mer	PPIH	394	92	97	92	97	9422094	x	6mer	394	NA	0	Mir-670	>TTCCTC	>GAGGAA	0.7796944379806519
Mir670	6mer	CYFIP1	522	84	89	84	89	26050669	x	6mer	522	NA	0	Mir-670	>TTCCTC	>GAGGAA	0.7796944379806519
Mir670	6mer	CYFIP1	522	84	89	84	89	26050669	x	6mer	522	NA	0	Mir-670	>TTCCTC	>GAGGAA	0.7796944379806519
Mir670	6mer	RGD1562433	366	80	85	80	85	6736783	x	6mer	366	NA	0	Mir-670	>TTCCTC	>GAGGAA	0.7796944379806519
Mir670	6mer	RGD1562433	366	80	85	80	85	6736783	x	6mer	366	NA	0	Mir-670	>TTCCTC	>GAGGAA	0.7796944379806519
Mir670	6mer	UGP2	525	123	128	123	128	27031360	x	6mer	525	NA	0	Mir-670	>TTCCTC	>GAGGAA	0.7796944379806519
Mir670	6mer	UGP2	525	123	128	123	128	27031360	x	6mer	525	NA	0	Mir-670	>TTCCTC	>GAGGAA	0.7796944379806519
Mir670	6mer	SLX4	407	374	379	374	379	11307897	x	6mer	407	NA	0	Mir-670	>TTCCTC	>GAGGAA	0.7796944379806519
Mir670	6mer	SLX4	407	374	379	374	379	11307897	x	6mer	407	NA	0	Mir-670	>TTCCTC	>GAGGAA	0.7796944379806519
Mir670	6mer	NFIC	420	827	832	827	832	13192304	x	6mer	420	NA	0	Mir-670	>TTCCTC	>GAGGAA	0.7796944379806519
Mir670	6mer	NFIC	420	827	832	827	832	13192304	x	6mer	420	NA	0	Mir-670	>TTCCTC	>GAGGAA	0.7796944379806519
Mir670	6mer	AQP2	524	253	258	253	258	26587307	x	6mer	524	NA	0	Mir-670	>TTCCTC	>GAGGAA	0.7796944379806519
Mir670	6mer	AQP2	524	253	258	253	258	26587307	x	6mer	524	NA	0	Mir-670	>TTCCTC	>GAGGAA	0.7796944379806519
Mir670	6mer	C8A	419	289	294	289	294	12768840	x	6mer	419	NA	0	Mir-670	>TTCCTC	>GAGGAA	0.7796944379806519
Mir670	6mer	C8A	419	289	294	289	294	12768840	x	6mer	419	NA	0	Mir-670	>TTCCTC	>GAGGAA	0.7796944379806519
Mir670	6mer	TCF7L1	509	279	284	279	284	23669033	x	6mer	509	NA	0	Mir-670	>TTCCTC	>GAGGAA	0.7796944379806519
Mir670	6mer	TCF7L1	509	279	284	279	284	23669033	x	6mer	509	NA	0	Mir-670	>TTCCTC	>GAGGAA	0.7796944379806519
Mir670	6mer	RAB17	467	324	329	324	329	20542051	x	6mer	467	NA	0	Mir-670	>TTCCTC	>GAGGAA	0.7796944379806519
Mir670	6mer	RAB17	467	324	329	324	329	20542051	x	6mer	467	NA	0	Mir-670	>TTCCTC	>GAGGAA	0.7796944379806519
Mir670	6mer	GPATCH1	519	203	208	203	208	25528294	x	6mer	519	NA	0	Mir-670	>TTCCTC	>GAGGAA	0.7796944379806519
Mir670	6mer	GPATCH1	519	203	208	203	208	25528294	x	6mer	519	NA	0	Mir-670	>TTCCTC	>GAGGAA	0.7796944379806519
Mir670	6mer	YJEFN3	533	348	353	348	353	28682884	x	6mer	533	NA	0	Mir-670	>TTCCTC	>GAGGAA	0.7796944379806519
Mir670	6mer	YJEFN3	533	348	353	348	353	28682884	x	6mer	533	NA	0	Mir-670	>TTCCTC	>GAGGAA	0.7796944379806519
Mir670	6mer	ODF4	346	249	254	249	254	3610586	x	6mer	346	NA	0	Mir-670	>TTCCTC	>GAGGAA	0.7796944379806519
Mir670	6mer	ODF4	346	249	254	249	254	3610586	x	6mer	346	NA	0	Mir-670	>TTCCTC	>GAGGAA	0.7796944379806519
Mir670	6mer	KIAA0930	446	635	640	635	640	18896249	x	6mer	446	NA	0	Mir-670	>TTCCTC	>GAGGAA	0.7796944379806519
Mir670	6mer	KIAA0930	446	635	640	635	640	18896249	x	6mer	446	NA	0	Mir-670	>TTCCTC	>GAGGAA	0.7796944379806519
Mir670	6mer	ADPRHL1	530	852	857	852	857	27509292	x	6mer	530	NA	0	Mir-670	>TTCCTC	>GAGGAA	0.7796944379806519
Mir670	6mer	ADPRHL1	530	852	857	852	857	27509292	x	6mer	530	NA	0	Mir-670	>TTCCTC	>GAGGAA	0.7796944379806519
Mir670	6mer	TMEM143	346	675	680	675	680	3564815	x	6mer	346	NA	0	Mir-670	>TTCCTC	>GAGGAA	0.7796944379806519
Mir670	6mer	TMEM143	346	675	680	675	680	3564815	x	6mer	346	NA	0	Mir-670	>TTCCTC	>GAGGAA	0.7796944379806519
Mir670	6mer	PFDN1	467	801	806	801	806	20519457	x	6mer	467	NA	0	Mir-670	>TTCCTC	>GAGGAA	0.7796944379806519
Mir670	6mer	PFDN1	467	801	806	801	806	20519457	x	6mer	467	NA	0	Mir-670	>TTCCTC	>GAGGAA	0.7796944379806519
Mir670	6mer	USP11	446	119	124	119	124	19066393	x	6mer	446	NA	0	Mir-670	>TTCCTC	>GAGGAA	0.7796944379806519
Mir670	6mer	USP11	446	119	124	119	124	19066393	x	6mer	446	NA	0	Mir-670	>TTCCTC	>GAGGAA	0.7796944379806519
Mir670	6mer	TMEM59L	550	199	204	199	204	30154100	x	6mer	550	NA	0	Mir-670	>TTCCTC	>GAGGAA	0.7796944379806519
Mir670	6mer	TMEM59L	550	199	204	199	204	30154100	x	6mer	550	NA	0	Mir-670	>TTCCTC	>GAGGAA	0.7796944379806519
Mir670	6mer	RAD54L	333	30	35	30	35	2402738	x	6mer	333	NA	0	Mir-670	>TTCCTC	>GAGGAA	0.7796944379806519
Mir670	6mer	RAD54L	333	30	35	30	35	2402738	x	6mer	333	NA	0	Mir-670	>TTCCTC	>GAGGAA	0.7796944379806519
Mir670	6mer	HNRNPU	442	97	102	97	102	18356620	x	6mer	442	NA	0	Mir-670	>TTCCTC	>GAGGAA	0.7796944379806519
Mir670	6mer	HNRNPU	442	97	102	97	102	18356620	x	6mer	442	NA	0	Mir-670	>TTCCTC	>GAGGAA	0.7796944379806519
Mir670	6mer	CHST13	330	429	434	429	434	1505679	x	6mer	330	NA	0	Mir-670	>TTCCTC	>GAGGAA	0.7796944379806519
Mir670	6mer	CHST13	330	429	434	429	434	1505679	x	6mer	330	NA	0	Mir-670	>TTCCTC	>GAGGAA	0.7796944379806519
Mir670	6mer	ATPSCKMT	447	46	51	46	51	19216518	x	6mer	447	NA	0	Mir-670	>TTCCTC	>GAGGAA	0.7796944379806519
Mir670	6mer	ATPSCKMT	447	46	51	46	51	19216518	x	6mer	447	NA	0	Mir-670	>TTCCTC	>GAGGAA	0.7796944379806519
Mir670	6mer	PTK2B	519	809	814	809	814	25758957	x	6mer	519	NA	0	Mir-670	>TTCCTC	>GAGGAA	0.7796944379806519
Mir670	6mer	PTK2B	519	809	814	809	814	25758957	x	6mer	519	NA	0	Mir-670	>TTCCTC	>GAGGAA	0.7796944379806519
Mir670	6mer	CCDC77	442	414	419	414	419	18560804	x	6mer	442	NA	0	Mir-670	>TTCCTC	>GAGGAA	0.7796944379806519
Mir670	6mer	CCDC77	442	414	419	414	419	18560804	x	6mer	442	NA	0	Mir-670	>TTCCTC	>GAGGAA	0.7796944379806519
Mir670	6mer	SLC2A4	356	758	763	758	763	4982414	x	6mer	356	NA	0	Mir-670	>TTCCTC	>GAGGAA	0.7796944379806519
Mir670	6mer	SLC2A4	356	758	763	758	763	4982414	x	6mer	356	NA	0	Mir-670	>TTCCTC	>GAGGAA	0.7796944379806519
Mir670	6mer	DACT3	407	457	462	457	462	11594727	x	6mer	407	NA	0	Mir-670	>TTCCTC	>GAGGAA	0.7796944379806519
Mir670	6mer	DACT3	407	457	462	457	462	11594727	x	6mer	407	NA	0	Mir-670	>TTCCTC	>GAGGAA	0.7796944379806519
Mir670	6mer	NDRG2	322	814	819	814	819	173660	x	6mer	322	NA	0	Mir-670	>TTCCTC	>GAGGAA	0.7796944379806519
Mir670	6mer	NDRG2	322	814	819	814	819	173660	x	6mer	322	NA	0	Mir-670	>TTCCTC	>GAGGAA	0.7796944379806519
Mir670	6mer	SFRP4	537	687	692	687	692	29301441	x	6mer	537	NA	0	Mir-670	>TTCCTC	>GAGGAA	0.7796944379806519
Mir670	6mer	SFRP4	537	687	692	687	692	29301441	x	6mer	537	NA	0	Mir-670	>TTCCTC	>GAGGAA	0.7796944379806519
Mir670	6mer	PCP4	531	55	60	55	60	27675967	x	6mer	531	NA	0	Mir-670	>TTCCTC	>GAGGAA	0.7796944379806519
Mir670	6mer	PCP4	531	55	60	55	60	27675967	x	6mer	531	NA	0	Mir-670	>TTCCTC	>GAGGAA	0.7796944379806519
Mir670	6mer	AP2A1	515	221	226	221	226	25180556	x	6mer	515	NA	0	Mir-670	>TTCCTC	>GAGGAA	0.7796944379806519
Mir670	6mer	AP2A1	515	221	226	221	226	25180556	x	6mer	515	NA	0	Mir-670	>TTCCTC	>GAGGAA	0.7796944379806519
Mir670	6mer	CPSF4	356	305	310	305	310	5152228	x	6mer	356	NA	0	Mir-670	>TTCCTC	>GAGGAA	0.7796944379806519
Mir670	6mer	CPSF4	356	305	310	305	310	5152228	x	6mer	356	NA	0	Mir-670	>TTCCTC	>GAGGAA	0.7796944379806519
Mir670	6mer	TMED9	366	642	647	642	647	7159534	x	6mer	366	NA	0	Mir-670	>TTCCTC	>GAGGAA	0.7796944379806519
Mir670	6mer	TMED9	366	642	647	642	647	7159534	x	6mer	366	NA	0	Mir-670	>TTCCTC	>GAGGAA	0.7796944379806519
Mir670	6mer	HABP2	474	47	52	47	52	21967728	x	6mer	474	NA	0	Mir-670	>TTCCTC	>GAGGAA	0.7796944379806519
Mir670	6mer	HABP2	474	47	52	47	52	21967728	x	6mer	474	NA	0	Mir-670	>TTCCTC	>GAGGAA	0.7796944379806519
Mir670	6mer	SLC7A7	446	459	464	459	464	18800889	x	6mer	446	NA	0	Mir-670	>TTCCTC	>GAGGAA	0.7796944379806519
Mir670	6mer	SLC7A7	446	459	464	459	464	18800889	x	6mer	446	NA	0	Mir-670	>TTCCTC	>GAGGAA	0.7796944379806519
Mir670	6mer	ERAL1	333	104	109	104	109	2675325	x	6mer	333	NA	0	Mir-670	>TTCCTC	>GAGGAA	0.7796944379806519
Mir670	6mer	ERAL1	333	104	109	104	109	2675325	x	6mer	333	NA	0	Mir-670	>TTCCTC	>GAGGAA	0.7796944379806519
Mir670	6mer	USB1	510	351	356	351	356	24244103	x	6mer	510	NA	0	Mir-670	>TTCCTC	>GAGGAA	0.7796944379806519
Mir670	6mer	USB1	510	351	356	351	356	24244103	x	6mer	510	NA	0	Mir-670	>TTCCTC	>GAGGAA	0.7796944379806519
Mir670	6mer	C7H19ORF38	514	138	143	138	143	24839884	x	6mer	514	NA	0	Mir-670	>TTCCTC	>GAGGAA	0.7796944379806519
Mir670	6mer	C7H19ORF38	514	138	143	138	143	24839884	x	6mer	514	NA	0	Mir-670	>TTCCTC	>GAGGAA	0.7796944379806519
Mir670	6mer	TMEM204	447	115	120	115	120	19486734	x	6mer	447	NA	0	Mir-670	>TTCCTC	>GAGGAA	0.7796944379806519
Mir670	6mer	TMEM204	447	115	120	115	120	19486734	x	6mer	447	NA	0	Mir-670	>TTCCTC	>GAGGAA	0.7796944379806519
Mir670	6mer	LRRC14B	510	291	296	291	296	24061999	x	6mer	510	NA	0	Mir-670	>TTCCTC	>GAGGAA	0.7796944379806519
Mir670	6mer	LRRC14B	510	291	296	291	296	24061999	x	6mer	510	NA	0	Mir-670	>TTCCTC	>GAGGAA	0.7796944379806519
Mir670	6mer	NONO	442	794	799	794	799	18668729	x	6mer	442	NA	0	Mir-670	>TTCCTC	>GAGGAA	0.7796944379806519
Mir670	6mer	NONO	442	794	799	794	799	18668729	x	6mer	442	NA	0	Mir-670	>TTCCTC	>GAGGAA	0.7796944379806519
Mir670	6mer	SDR39U1	330	224	229	224	229	1606760	x	6mer	330	NA	0	Mir-670	>TTCCTC	>GAGGAA	0.7796944379806519
Mir670	6mer	SDR39U1	330	224	229	224	229	1606760	x	6mer	330	NA	0	Mir-670	>TTCCTC	>GAGGAA	0.7796944379806519
Mir670	6mer	DYNLT1	509	254	259	254	259	23602165	x	6mer	509	NA	0	Mir-670	>TTCCTC	>GAGGAA	0.7796944379806519
Mir670	6mer	DYNLT1	509	254	259	254	259	23602165	x	6mer	509	NA	0	Mir-670	>TTCCTC	>GAGGAA	0.7796944379806519
Mir670	6mer	CAPN1	380	159	164	159	164	8257711	x	6mer	380	NA	0	Mir-670	>TTCCTC	>GAGGAA	0.7796944379806519
Mir670	6mer	CAPN1	380	159	164	159	164	8257711	x	6mer	380	NA	0	Mir-670	>TTCCTC	>GAGGAA	0.7796944379806519
Mir670	6mer	C8H11ORF68	548	67	72	67	72	29963940	x	6mer	548	NA	0	Mir-670	>TTCCTC	>GAGGAA	0.7796944379806519
Mir670	6mer	C8H11ORF68	548	67	72	67	72	29963940	x	6mer	548	NA	0	Mir-670	>TTCCTC	>GAGGAA	0.7796944379806519
Mir670	6mer	CACNG6	366	112	117	112	117	6708571	x	6mer	366	NA	0	Mir-670	>TTCCTC	>GAGGAA	0.7796944379806519
Mir670	6mer	CACNG6	366	112	117	112	117	6708571	x	6mer	366	NA	0	Mir-670	>TTCCTC	>GAGGAA	0.7796944379806519
Mir670	6mer	MPDU1	550	113	118	113	118	30467774	x	6mer	550	NA	0	Mir-670	>TTCCTC	>GAGGAA	0.7796944379806519
Mir670	6mer	MPDU1	550	113	118	113	118	30467774	x	6mer	550	NA	0	Mir-670	>TTCCTC	>GAGGAA	0.7796944379806519
Mir670	6mer	PRSS53	530	444	449	444	449	27475154	x	6mer	530	NA	0	Mir-670	>TTCCTC	>GAGGAA	0.7796944379806519
Mir670	6mer	PRSS53	530	444	449	444	449	27475154	x	6mer	530	NA	0	Mir-670	>TTCCTC	>GAGGAA	0.7796944379806519
Mir670	6mer	SLC20A2	468	206	211	206	211	20879286	x	6mer	468	NA	0	Mir-670	>TTCCTC	>GAGGAA	0.7796944379806519
Mir670	6mer	SLC20A2	468	206	211	206	211	20879286	x	6mer	468	NA	0	Mir-670	>TTCCTC	>GAGGAA	0.7796944379806519
Mir670	6mer	PTMS	467	236	241	236	241	20318682	x	6mer	467	NA	0	Mir-670	>TTCCTC	>GAGGAA	0.7796944379806519
Mir670	6mer	PTMS	467	236	241	236	241	20318682	x	6mer	467	NA	0	Mir-670	>TTCCTC	>GAGGAA	0.7796944379806519
Mir670	6mer	BLOC1S4	537	163	168	163	168	29098774	x	6mer	537	NA	0	Mir-670	>TTCCTC	>GAGGAA	0.7796944379806519
Mir670	6mer	BLOC1S4	537	163	168	163	168	29098774	x	6mer	537	NA	0	Mir-670	>TTCCTC	>GAGGAA	0.7796944379806519
Mir670	6mer	NR1H2	362	104	109	104	109	6669348	x	6mer	362	NA	0	Mir-670	>TTCCTC	>GAGGAA	0.7796944379806519
Mir670	6mer	NR1H2	362	104	109	104	109	6669348	x	6mer	362	NA	0	Mir-670	>TTCCTC	>GAGGAA	0.7796944379806519
Mir670	6mer	TMEM143	358	648	653	648	653	5829611	x	6mer	358	NA	0	Mir-670	>TTCCTC	>GAGGAA	0.7796944379806519
Mir670	6mer	TMEM143	358	648	653	648	653	5829611	x	6mer	358	NA	0	Mir-670	>TTCCTC	>GAGGAA	0.7796944379806519
Mir670	6mer	SLX4	419	628	633	628	633	12999236	x	6mer	419	NA	0	Mir-670	>TTCCTC	>GAGGAA	0.7796944379806519
Mir670	6mer	SLX4	419	628	633	628	633	12999236	x	6mer	419	NA	0	Mir-670	>TTCCTC	>GAGGAA	0.7796944379806519
Mir670	6mer	ZNF512B	448	96	101	96	101	19819346	x	6mer	448	NA	0	Mir-670	>TTCCTC	>GAGGAA	0.7796944379806519
Mir670	6mer	ZNF512B	448	96	101	96	101	19819346	x	6mer	448	NA	0	Mir-670	>TTCCTC	>GAGGAA	0.7796944379806519
Mir670	6mer	PPP1R1A	366	758	763	758	763	6963710	x	6mer	366	NA	0	Mir-670	>TTCCTC	>GAGGAA	0.7796944379806519
Mir670	6mer	PPP1R1A	366	758	763	758	763	6963710	x	6mer	366	NA	0	Mir-670	>TTCCTC	>GAGGAA	0.7796944379806519
Mir670	6mer	MARCKSL1	447	578	583	578	583	19348490	x	6mer	447	NA	0	Mir-670	>TTCCTC	>GAGGAA	0.7796944379806519
Mir670	6mer	MARCKSL1	447	578	583	578	583	19348490	x	6mer	447	NA	0	Mir-670	>TTCCTC	>GAGGAA	0.7796944379806519
Mir670	6mer	SUCLG2	468	22	27	22	27	21014026	x	6mer	468	NA	0	Mir-670	>TTCCTC	>GAGGAA	0.7796944379806519
Mir670	6mer	SUCLG2	468	22	27	22	27	21014026	x	6mer	468	NA	0	Mir-670	>TTCCTC	>GAGGAA	0.7796944379806519
Mir670	6mer	IQCB1	396	708	713	708	713	9829489	x	6mer	396	NA	0	Mir-670	>TTCCTC	>GAGGAA	0.7796944379806519
Mir670	6mer	IQCB1	396	708	713	708	713	9829489	x	6mer	396	NA	0	Mir-670	>TTCCTC	>GAGGAA	0.7796944379806519
Mir670	6mer	PEA15	515	203	208	203	208	25176621	x	6mer	515	NA	0	Mir-670	>TTCCTC	>GAGGAA	0.7796944379806519
Mir670	6mer	PEA15	515	203	208	203	208	25176621	x	6mer	515	NA	0	Mir-670	>TTCCTC	>GAGGAA	0.7796944379806519
Mir670	6mer	CSF1R	419	633	638	633	638	12736126	x	6mer	419	NA	0	Mir-670	>TTCCTC	>GAGGAA	0.7796944379806519
Mir670	6mer	CSF1R	419	633	638	633	638	12736126	x	6mer	419	NA	0	Mir-670	>TTCCTC	>GAGGAA	0.7796944379806519
Mir670	6mer	GABBR1	522	28	33	28	33	26046286	x	6mer	522	NA	0	Mir-670	>TTCCTC	>GAGGAA	0.7796944379806519
Mir670	6mer	GABBR1	522	28	33	28	33	26046286	x	6mer	522	NA	0	Mir-670	>TTCCTC	>GAGGAA	0.7796944379806519
Mir670	6mer	SMCO1	474	637	642	637	642	21773704	x	6mer	474	NA	0	Mir-670	>TTCCTC	>GAGGAA	0.7796944379806519
Mir670	6mer	SMCO1	474	637	642	637	642	21773704	x	6mer	474	NA	0	Mir-670	>TTCCTC	>GAGGAA	0.7796944379806519
Mir670	6mer	CIB3	468	592	597	592	597	20719147	x	6mer	468	NA	0	Mir-670	>TTCCTC	>GAGGAA	0.7796944379806519
Mir670	6mer	CIB3	468	592	597	592	597	20719147	x	6mer	468	NA	0	Mir-670	>TTCCTC	>GAGGAA	0.7796944379806519
Mir670	6mer	ATN1	553	260	265	260	265	30724837	x	6mer	553	NA	0	Mir-670	>TTCCTC	>GAGGAA	0.7796944379806519
Mir670	6mer	ATN1	553	260	265	260	265	30724837	x	6mer	553	NA	0	Mir-670	>TTCCTC	>GAGGAA	0.7796944379806519
Mir670	6mer	KATNB1	533	102	107	102	107	28695776	x	6mer	533	NA	0	Mir-670	>TTCCTC	>GAGGAA	0.7796944379806519
Mir670	6mer	KATNB1	533	102	107	102	107	28695776	x	6mer	533	NA	0	Mir-670	>TTCCTC	>GAGGAA	0.7796944379806519
Mir670	6mer	MCRIP1	485	733	738	733	738	22911431	x	6mer	485	NA	0	Mir-670	>TTCCTC	>GAGGAA	0.7796944379806519
Mir670	6mer	MCRIP1	485	733	738	733	738	22911431	x	6mer	485	NA	0	Mir-670	>TTCCTC	>GAGGAA	0.7796944379806519
Mir670	6mer	YPEL3	362	69	74	69	74	6643053	x	6mer	362	NA	0	Mir-670	>TTCCTC	>GAGGAA	0.7796944379806519
Mir670	6mer	YPEL3	362	69	74	69	74	6643053	x	6mer	362	NA	0	Mir-670	>TTCCTC	>GAGGAA	0.7796944379806519
Mir670	6mer	CSPG4	538	99	104	99	104	29507014	x	6mer	538	NA	0	Mir-670	>TTCCTC	>GAGGAA	0.7796944379806519
Mir670	6mer	CSPG4	538	99	104	99	104	29507014	x	6mer	538	NA	0	Mir-670	>TTCCTC	>GAGGAA	0.7796944379806519
Mir670	6mer	RNF39	346	815	820	815	820	3436991	x	6mer	346	NA	0	Mir-670	>TTCCTC	>GAGGAA	0.7796944379806519
Mir670	6mer	RNF39	346	815	820	815	820	3436991	x	6mer	346	NA	0	Mir-670	>TTCCTC	>GAGGAA	0.7796944379806519
Mir670	6mer	RPH3AL	446	99	104	99	104	18947932	x	6mer	446	NA	0	Mir-670	>TTCCTC	>GAGGAA	0.7796944379806519
Mir670	6mer	RPH3AL	446	99	104	99	104	18947932	x	6mer	446	NA	0	Mir-670	>TTCCTC	>GAGGAA	0.7796944379806519
Mir670	6mer	WSB2	538	337	342	337	342	29705140	x	6mer	538	NA	0	Mir-670	>TTCCTC	>GAGGAA	0.7796944379806519
Mir670	6mer	WSB2	538	337	342	337	342	29705140	x	6mer	538	NA	0	Mir-670	>TTCCTC	>GAGGAA	0.7796944379806519
Mir670	6mer	ACHE	366	97	102	97	102	7082012	x	6mer	366	NA	0	Mir-670	>TTCCTC	>GAGGAA	0.7796944379806519
Mir670	6mer	ACHE	366	97	102	97	102	7082012	x	6mer	366	NA	0	Mir-670	>TTCCTC	>GAGGAA	0.7796944379806519
Mir670	6mer	ZNF180	419	471	476	471	476	13040436	x	6mer	419	NA	0	Mir-670	>TTCCTC	>GAGGAA	0.7796944379806519
Mir670	6mer	ZNF180	419	471	476	471	476	13040436	x	6mer	419	NA	0	Mir-670	>TTCCTC	>GAGGAA	0.7796944379806519
Mir670	6mer	ABCF1	333	528	533	528	533	2487648	x	6mer	333	NA	0	Mir-670	>TTCCTC	>GAGGAA	0.7796944379806519
Mir670	6mer	ABCF1	333	528	533	528	533	2487648	x	6mer	333	NA	0	Mir-670	>TTCCTC	>GAGGAA	0.7796944379806519
Mir670	6mer	ARL2	534	36	41	36	41	29004180	x	6mer	534	NA	0	Mir-670	>TTCCTC	>GAGGAA	0.7796944379806519
Mir670	6mer	ARL2	534	36	41	36	41	29004180	x	6mer	534	NA	0	Mir-670	>TTCCTC	>GAGGAA	0.7796944379806519
Mir670	6mer	PARN	419	732	737	732	737	13000495	x	6mer	419	NA	0	Mir-670	>TTCCTC	>GAGGAA	0.7796944379806519
Mir670	6mer	PARN	419	732	737	732	737	13000495	x	6mer	419	NA	0	Mir-670	>TTCCTC	>GAGGAA	0.7796944379806519
Mir670	6mer	GANAB	359	326	331	326	331	6243511	x	6mer	359	NA	0	Mir-670	>TTCCTC	>GAGGAA	0.7796944379806519
Mir670	6mer	GANAB	359	326	331	326	331	6243511	x	6mer	359	NA	0	Mir-670	>TTCCTC	>GAGGAA	0.7796944379806519
Mir670	6mer	PENK	531	934	939	934	939	27889652	x	6mer	531	NA	0	Mir-670	>TTCCTC	>GAGGAA	0.7796944379806519
Mir670	6mer	PENK	531	934	939	934	939	27889652	x	6mer	531	NA	0	Mir-670	>TTCCTC	>GAGGAA	0.7796944379806519
Mir670	6mer	GNPAT	380	131	136	131	136	8349763	x	6mer	380	NA	0	Mir-670	>TTCCTC	>GAGGAA	0.7796944379806519
Mir670	6mer	GNPAT	380	131	136	131	136	8349763	x	6mer	380	NA	0	Mir-670	>TTCCTC	>GAGGAA	0.7796944379806519
Mir670	6mer	OASL	509	792	797	792	797	23743533	x	6mer	509	NA	0	Mir-670	>TTCCTC	>GAGGAA	0.7796944379806519
Mir670	6mer	OASL	509	792	797	792	797	23743533	x	6mer	509	NA	0	Mir-670	>TTCCTC	>GAGGAA	0.7796944379806519
Mir670	6mer	SHLD1	525	31	36	31	36	26900810	x	6mer	525	NA	0	Mir-670	>TTCCTC	>GAGGAA	0.7796944379806519
Mir670	6mer	SHLD1	525	31	36	31	36	26900810	x	6mer	525	NA	0	Mir-670	>TTCCTC	>GAGGAA	0.7796944379806519
Mir670	6mer	KAT6A	531	115	120	115	120	27952842	x	6mer	531	NA	0	Mir-670	>TTCCTC	>GAGGAA	0.7796944379806519
Mir670	6mer	KAT6A	531	115	120	115	120	27952842	x	6mer	531	NA	0	Mir-670	>TTCCTC	>GAGGAA	0.7796944379806519
Mir670	6mer	JMJD7	525	368	373	368	373	26896690	x	6mer	525	NA	0	Mir-670	>TTCCTC	>GAGGAA	0.7796944379806519
Mir670	6mer	JMJD7	525	368	373	368	373	26896690	x	6mer	525	NA	0	Mir-670	>TTCCTC	>GAGGAA	0.7796944379806519
Mir670	6mer	C11H6ORF141	331	33	38	33	38	2132283	x	6mer	331	NA	0	Mir-670	>TTCCTC	>GAGGAA	0.7796944379806519
Mir670	6mer	C11H6ORF141	331	33	38	33	38	2132283	x	6mer	331	NA	0	Mir-670	>TTCCTC	>GAGGAA	0.7796944379806519
Mir670	6mer	PPCDC	404	414	419	414	419	10984426	x	6mer	404	NA	0	Mir-670	>TTCCTC	>GAGGAA	0.7796944379806519
Mir670	6mer	PPCDC	404	414	419	414	419	10984426	x	6mer	404	NA	0	Mir-670	>TTCCTC	>GAGGAA	0.7796944379806519
Mir670	6mer	NOVA2	385	155	160	155	160	9027387	x	6mer	385	NA	0	Mir-670	>TTCCTC	>GAGGAA	0.7796944379806519
Mir670	6mer	NOVA2	385	155	160	155	160	9027387	x	6mer	385	NA	0	Mir-670	>TTCCTC	>GAGGAA	0.7796944379806519
Mir670	6mer	FGFR1	326	191	196	191	196	701726	x	6mer	326	NA	0	Mir-670	>TTCCTC	>GAGGAA	0.7796944379806519
Mir670	6mer	FGFR1	326	191	196	191	196	701726	x	6mer	326	NA	0	Mir-670	>TTCCTC	>GAGGAA	0.7796944379806519
Mir670	6mer	SPCS2	525	382	387	382	387	26794045	x	6mer	525	NA	0	Mir-670	>TTCCTC	>GAGGAA	0.7796944379806519
Mir670	6mer	SPCS2	525	382	387	382	387	26794045	x	6mer	525	NA	0	Mir-670	>TTCCTC	>GAGGAA	0.7796944379806519
Mir670	6mer	NXPH4	467	136	141	136	141	20394905	x	6mer	467	NA	0	Mir-670	>TTCCTC	>GAGGAA	0.7796944379806519
Mir670	6mer	NXPH4	467	136	141	136	141	20394905	x	6mer	467	NA	0	Mir-670	>TTCCTC	>GAGGAA	0.7796944379806519
Mir670	6mer	LRFN1	462	110	115	110	115	20001995	x	6mer	462	NA	0	Mir-670	>TTCCTC	>GAGGAA	0.7796944379806519
Mir670	6mer	LRFN1	462	110	115	110	115	20001995	x	6mer	462	NA	0	Mir-670	>TTCCTC	>GAGGAA	0.7796944379806519
Mir670	6mer	ENTPD5	425	538	543	538	543	13953889	x	6mer	425	NA	0	Mir-670	>TTCCTC	>GAGGAA	0.7796944379806519
Mir670	6mer	ENTPD5	425	538	543	538	543	13953889	x	6mer	425	NA	0	Mir-670	>TTCCTC	>GAGGAA	0.7796944379806519
Mir670	6mer	SPRR4	519	26	31	26	31	25801605	x	6mer	519	NA	0	Mir-670	>TTCCTC	>GAGGAA	0.7796944379806519
Mir670	6mer	SPRR4	519	26	31	26	31	25801605	x	6mer	519	NA	0	Mir-670	>TTCCTC	>GAGGAA	0.7796944379806519
Mir670	6mer	HDAC3	514	281	286	281	286	24952151	x	6mer	514	NA	0	Mir-670	>TTCCTC	>GAGGAA	0.7796944379806519
Mir670	6mer	HDAC3	514	281	286	281	286	24952151	x	6mer	514	NA	0	Mir-670	>TTCCTC	>GAGGAA	0.7796944379806519
Mir670	6mer	NOXO1	359	122	127	122	127	6312941	x	6mer	359	NA	0	Mir-670	>TTCCTC	>GAGGAA	0.7796944379806519
Mir670	6mer	NOXO1	359	122	127	122	127	6312941	x	6mer	359	NA	0	Mir-670	>TTCCTC	>GAGGAA	0.7796944379806519
Mir670	6mer	PLCD4	396	313	318	313	318	9877380	x	6mer	396	NA	0	Mir-670	>TTCCTC	>GAGGAA	0.7796944379806519
Mir670	6mer	PLCD4	396	313	318	313	318	9877380	x	6mer	396	NA	0	Mir-670	>TTCCTC	>GAGGAA	0.7796944379806519
Mir670	6mer	HCRTR1	467	306	311	306	311	20476325	x	6mer	467	NA	0	Mir-670	>TTCCTC	>GAGGAA	0.7796944379806519
Mir670	6mer	HCRTR1	467	306	311	306	311	20476325	x	6mer	467	NA	0	Mir-670	>TTCCTC	>GAGGAA	0.7796944379806519
Mir670	6mer	PLAC8L1	330	25	30	25	30	1473838	x	6mer	330	NA	0	Mir-670	>TTCCTC	>GAGGAA	0.7796944379806519
Mir670	6mer	PLAC8L1	330	25	30	25	30	1473838	x	6mer	330	NA	0	Mir-670	>TTCCTC	>GAGGAA	0.7796944379806519
Mir670	6mer	CTNNAL1	358	630	635	630	635	5723224	x	6mer	358	NA	0	Mir-670	>TTCCTC	>GAGGAA	0.7796944379806519
Mir670	6mer	CTNNAL1	358	630	635	630	635	5723224	x	6mer	358	NA	0	Mir-670	>TTCCTC	>GAGGAA	0.7796944379806519
Mir670	6mer	ATP5F1D	467	111	116	111	116	20335531	x	6mer	467	NA	0	Mir-670	>TTCCTC	>GAGGAA	0.7796944379806519
Mir670	6mer	ATP5F1D	467	111	116	111	116	20335531	x	6mer	467	NA	0	Mir-670	>TTCCTC	>GAGGAA	0.7796944379806519
Mir670	6mer	BCAM	485	245	250	245	250	22921208	x	6mer	485	NA	0	Mir-670	>TTCCTC	>GAGGAA	0.7796944379806519
Mir670	6mer	BCAM	485	245	250	245	250	22921208	x	6mer	485	NA	0	Mir-670	>TTCCTC	>GAGGAA	0.7796944379806519
Mir670	6mer	KCNC4	425	109	114	109	114	13978224	x	6mer	425	NA	0	Mir-670	>TTCCTC	>GAGGAA	0.7796944379806519
Mir670	6mer	KCNC4	425	109	114	109	114	13978224	x	6mer	425	NA	0	Mir-670	>TTCCTC	>GAGGAA	0.7796944379806519
Mir670	6mer	PLEKHG4	385	447	452	447	452	9009892	x	6mer	385	NA	0	Mir-670	>TTCCTC	>GAGGAA	0.7796944379806519
Mir670	6mer	PLEKHG4	385	447	452	447	452	9009892	x	6mer	385	NA	0	Mir-670	>TTCCTC	>GAGGAA	0.7796944379806519
Mir670	6mer	SIX4	419	232	237	232	237	12700771	x	6mer	419	NA	0	Mir-670	>TTCCTC	>GAGGAA	0.7796944379806519
Mir670	6mer	SIX4	419	232	237	232	237	12700771	x	6mer	419	NA	0	Mir-670	>TTCCTC	>GAGGAA	0.7796944379806519
Mir670	6mer	CCDC42	550	45	50	45	50	30466458	x	6mer	550	NA	0	Mir-670	>TTCCTC	>GAGGAA	0.7796944379806519
Mir670	6mer	CCDC42	550	45	50	45	50	30466458	x	6mer	550	NA	0	Mir-670	>TTCCTC	>GAGGAA	0.7796944379806519
Mir670	6mer	ZNF800	537	651	656	651	656	29293308	x	6mer	537	NA	0	Mir-670	>TTCCTC	>GAGGAA	0.7796944379806519
Mir670	6mer	ZNF800	537	651	656	651	656	29293308	x	6mer	537	NA	0	Mir-670	>TTCCTC	>GAGGAA	0.7796944379806519
Mir670	6mer	KATNAL2	553	173	178	173	178	30733411	x	6mer	553	NA	0	Mir-670	>TTCCTC	>GAGGAA	0.7796944379806519
Mir670	6mer	KATNAL2	553	173	178	173	178	30733411	x	6mer	553	NA	0	Mir-670	>TTCCTC	>GAGGAA	0.7796944379806519
Mir670	6mer	TTLL3	442	533	538	533	538	18572095	x	6mer	442	NA	0	Mir-670	>TTCCTC	>GAGGAA	0.7796944379806519
Mir670	6mer	TTLL3	442	533	538	533	538	18572095	x	6mer	442	NA	0	Mir-670	>TTCCTC	>GAGGAA	0.7796944379806519
Mir670	6mer	HPCA	467	762	767	762	767	20475469	x	6mer	467	NA	0	Mir-670	>TTCCTC	>GAGGAA	0.7796944379806519
Mir670	6mer	HPCA	467	762	767	762	767	20475469	x	6mer	467	NA	0	Mir-670	>TTCCTC	>GAGGAA	0.7796944379806519
Mir670	6mer	ING4	356	179	184	179	184	5101786	x	6mer	356	NA	0	Mir-670	>TTCCTC	>GAGGAA	0.7796944379806519
Mir670	6mer	ING4	356	179	184	179	184	5101786	x	6mer	356	NA	0	Mir-670	>TTCCTC	>GAGGAA	0.7796944379806519
Mir670	6mer	USP8	485	102	107	102	107	22629109	x	6mer	485	NA	0	Mir-670	>TTCCTC	>GAGGAA	0.7796944379806519
Mir670	6mer	USP8	485	102	107	102	107	22629109	x	6mer	485	NA	0	Mir-670	>TTCCTC	>GAGGAA	0.7796944379806519
Mir670	6mer	PPP1R18	351	256	261	256	261	4623063	x	6mer	351	NA	0	Mir-670	>TTCCTC	>GAGGAA	0.7796944379806519
Mir670	6mer	PPP1R18	351	256	261	256	261	4623063	x	6mer	351	NA	0	Mir-670	>TTCCTC	>GAGGAA	0.7796944379806519
Mir670	6mer	DCAF8	468	709	714	709	714	20786741	x	6mer	468	NA	0	Mir-670	>TTCCTC	>GAGGAA	0.7796944379806519
Mir670	6mer	DCAF8	468	709	714	709	714	20786741	x	6mer	468	NA	0	Mir-670	>TTCCTC	>GAGGAA	0.7796944379806519
Mir670	6mer	TM4SF4	513	534	539	534	539	24583511	x	6mer	513	NA	0	Mir-670	>TTCCTC	>GAGGAA	0.7796944379806519
Mir670	6mer	TM4SF4	513	534	539	534	539	24583511	x	6mer	513	NA	0	Mir-670	>TTCCTC	>GAGGAA	0.7796944379806519
Mir670	6mer	NLRP3	356	71	76	71	76	5191991	x	6mer	356	NA	0	Mir-670	>TTCCTC	>GAGGAA	0.7796944379806519
Mir670	6mer	NLRP3	356	71	76	71	76	5191991	x	6mer	356	NA	0	Mir-670	>TTCCTC	>GAGGAA	0.7796944379806519
Mir670	6mer	TMEM233	366	68	73	68	73	7089614	x	6mer	366	NA	0	Mir-670	>TTCCTC	>GAGGAA	0.7796944379806519
Mir670	6mer	TMEM233	366	68	73	68	73	7089614	x	6mer	366	NA	0	Mir-670	>TTCCTC	>GAGGAA	0.7796944379806519
Mir670	6mer	HEBP1	330	368	373	368	373	1625732	x	6mer	330	NA	0	Mir-670	>TTCCTC	>GAGGAA	0.7796944379806519
Mir670	6mer	HEBP1	330	368	373	368	373	1625732	x	6mer	330	NA	0	Mir-670	>TTCCTC	>GAGGAA	0.7796944379806519
Mir670	6mer	LCN10	356	539	544	539	544	5138635	x	6mer	356	NA	0	Mir-670	>TTCCTC	>GAGGAA	0.7796944379806519
Mir670	6mer	LCN10	356	539	544	539	544	5138635	x	6mer	356	NA	0	Mir-670	>TTCCTC	>GAGGAA	0.7796944379806519
Mir670	6mer	ING4	394	107	112	107	112	9446795	x	6mer	394	NA	0	Mir-670	>TTCCTC	>GAGGAA	0.7796944379806519
Mir670	6mer	ING4	394	107	112	107	112	9446795	x	6mer	394	NA	0	Mir-670	>TTCCTC	>GAGGAA	0.7796944379806519
Mir670	6mer	SLC27A5	326	116	121	116	121	915893	x	6mer	326	NA	0	Mir-670	>TTCCTC	>GAGGAA	0.7796944379806519
Mir670	6mer	SLC27A5	326	116	121	116	121	915893	x	6mer	326	NA	0	Mir-670	>TTCCTC	>GAGGAA	0.7796944379806519
Mir670	6mer	POLA2	330	94	99	94	99	1725355	x	6mer	330	NA	0	Mir-670	>TTCCTC	>GAGGAA	0.7796944379806519
Mir670	6mer	POLA2	330	94	99	94	99	1725355	x	6mer	330	NA	0	Mir-670	>TTCCTC	>GAGGAA	0.7796944379806519
Mir670	6mer	GRINA	358	48	53	48	53	5888811	x	6mer	358	NA	0	Mir-670	>TTCCTC	>GAGGAA	0.7796944379806519
Mir670	6mer	GRINA	358	48	53	48	53	5888811	x	6mer	358	NA	0	Mir-670	>TTCCTC	>GAGGAA	0.7796944379806519
Mir670	6mer	MFSD2B	462	386	391	386	391	20107992	x	6mer	462	NA	0	Mir-670	>TTCCTC	>GAGGAA	0.7796944379806519
Mir670	6mer	MFSD2B	462	386	391	386	391	20107992	x	6mer	462	NA	0	Mir-670	>TTCCTC	>GAGGAA	0.7796944379806519
Mir670	6mer	ZMIZ2	550	318	323	318	323	30340691	x	6mer	550	NA	0	Mir-670	>TTCCTC	>GAGGAA	0.7796944379806519
Mir670	6mer	ZMIZ2	550	318	323	318	323	30340691	x	6mer	550	NA	0	Mir-670	>TTCCTC	>GAGGAA	0.7796944379806519
Mir670	6mer	D2HGDH	530	723	728	723	728	27301040	x	6mer	530	NA	0	Mir-670	>TTCCTC	>GAGGAA	0.7796944379806519
Mir670	6mer	D2HGDH	530	723	728	723	728	27301040	x	6mer	530	NA	0	Mir-670	>TTCCTC	>GAGGAA	0.7796944379806519
Mir670	6mer	OTUD5	448	163	168	163	168	19853171	x	6mer	448	NA	0	Mir-670	>TTCCTC	>GAGGAA	0.7796944379806519
Mir670	6mer	OTUD5	448	163	168	163	168	19853171	x	6mer	448	NA	0	Mir-670	>TTCCTC	>GAGGAA	0.7796944379806519
Mir670	6mer	NCOR2	509	585	590	585	590	23739100	x	6mer	509	NA	0	Mir-670	>TTCCTC	>GAGGAA	0.7796944379806519
Mir670	6mer	NCOR2	509	585	590	585	590	23739100	x	6mer	509	NA	0	Mir-670	>TTCCTC	>GAGGAA	0.7796944379806519
Mir670	6mer	RAB26	468	222	227	222	227	20899447	x	6mer	468	NA	0	Mir-670	>TTCCTC	>GAGGAA	0.7796944379806519
Mir670	6mer	RAB26	468	222	227	222	227	20899447	x	6mer	468	NA	0	Mir-670	>TTCCTC	>GAGGAA	0.7796944379806519
Mir670	6mer	FBXO24	419	342	347	342	347	13008443	x	6mer	419	NA	0	Mir-670	>TTCCTC	>GAGGAA	0.7796944379806519
Mir670	6mer	FBXO24	419	342	347	342	347	13008443	x	6mer	419	NA	0	Mir-670	>TTCCTC	>GAGGAA	0.7796944379806519
Mir670	6mer	JPT1	380	605	610	605	610	8478737	x	6mer	380	NA	0	Mir-670	>TTCCTC	>GAGGAA	0.7796944379806519
Mir670	6mer	JPT1	380	605	610	605	610	8478737	x	6mer	380	NA	0	Mir-670	>TTCCTC	>GAGGAA	0.7796944379806519
Mir670	6mer	ENTPD5	515	228	233	228	233	25089682	x	6mer	515	NA	0	Mir-670	>TTCCTC	>GAGGAA	0.7796944379806519
Mir670	6mer	ENTPD5	515	228	233	228	233	25089682	x	6mer	515	NA	0	Mir-670	>TTCCTC	>GAGGAA	0.7796944379806519
Mir670	6mer	KYAT3	358	299	304	299	304	5678331	x	6mer	358	NA	0	Mir-670	>TTCCTC	>GAGGAA	0.7796944379806519
Mir670	6mer	KYAT3	358	299	304	299	304	5678331	x	6mer	358	NA	0	Mir-670	>TTCCTC	>GAGGAA	0.7796944379806519
Mir670	6mer	CD207	333	732	737	732	737	2501744	x	6mer	333	NA	0	Mir-670	>TTCCTC	>GAGGAA	0.7796944379806519
Mir670	6mer	CD207	333	732	737	732	737	2501744	x	6mer	333	NA	0	Mir-670	>TTCCTC	>GAGGAA	0.7796944379806519
Mir670	6mer	QPCTL	333	250	255	250	255	2713976	x	6mer	333	NA	0	Mir-670	>TTCCTC	>GAGGAA	0.7796944379806519
Mir670	6mer	QPCTL	333	250	255	250	255	2713976	x	6mer	333	NA	0	Mir-670	>TTCCTC	>GAGGAA	0.7796944379806519
Mir670	6mer	NFKB1	358	96	101	96	101	5616172	x	6mer	358	NA	0	Mir-670	>TTCCTC	>GAGGAA	0.7796944379806519
Mir670	6mer	NFKB1	358	96	101	96	101	5616172	x	6mer	358	NA	0	Mir-670	>TTCCTC	>GAGGAA	0.7796944379806519
Mir670	6mer	CAPRIN2	442	114	119	114	119	18554445	x	6mer	442	NA	0	Mir-670	>TTCCTC	>GAGGAA	0.7796944379806519
Mir670	6mer	CAPRIN2	442	114	119	114	119	18554445	x	6mer	442	NA	0	Mir-670	>TTCCTC	>GAGGAA	0.7796944379806519
Mir670	6mer	PTPRH	522	412	417	412	417	26289840	x	6mer	522	NA	0	Mir-670	>TTCCTC	>GAGGAA	0.7796944379806519
Mir670	6mer	PTPRH	522	412	417	412	417	26289840	x	6mer	522	NA	0	Mir-670	>TTCCTC	>GAGGAA	0.7796944379806519
Mir670	6mer	ARID1A	522	486	491	486	491	25965967	x	6mer	522	NA	0	Mir-670	>TTCCTC	>GAGGAA	0.7796944379806519
Mir670	6mer	ARID1A	522	486	491	486	491	25965967	x	6mer	522	NA	0	Mir-670	>TTCCTC	>GAGGAA	0.7796944379806519
Mir670	6mer	FSD1	548	115	120	115	120	29902926	x	6mer	548	NA	0	Mir-670	>TTCCTC	>GAGGAA	0.7796944379806519
Mir670	6mer	FSD1	548	115	120	115	120	29902926	x	6mer	548	NA	0	Mir-670	>TTCCTC	>GAGGAA	0.7796944379806519
Mir670	6mer	NOC3L	514	253	258	253	258	24706068	x	6mer	514	NA	0	Mir-670	>TTCCTC	>GAGGAA	0.7796944379806519
Mir670	6mer	NOC3L	514	253	258	253	258	24706068	x	6mer	514	NA	0	Mir-670	>TTCCTC	>GAGGAA	0.7796944379806519
Mir670	6mer	NLRP6	519	23	28	23	28	25494339	x	6mer	519	NA	0	Mir-670	>TTCCTC	>GAGGAA	0.7796944379806519
Mir670	6mer	NLRP6	519	23	28	23	28	25494339	x	6mer	519	NA	0	Mir-670	>TTCCTC	>GAGGAA	0.7796944379806519
Mir670	6mer	FEV	509	79	84	79	84	23506413	x	6mer	509	NA	0	Mir-670	>TTCCTC	>GAGGAA	0.7796944379806519
Mir670	6mer	FEV	509	79	84	79	84	23506413	x	6mer	509	NA	0	Mir-670	>TTCCTC	>GAGGAA	0.7796944379806519
Mir670	6mer	CTSB	345	400	405	400	405	2784408	x	6mer	345	NA	0	Mir-670	>TTCCTC	>GAGGAA	0.7796944379806519
Mir670	6mer	CTSB	345	400	405	400	405	2784408	x	6mer	345	NA	0	Mir-670	>TTCCTC	>GAGGAA	0.7796944379806519
Mir670	6mer	CNBP	537	867	872	867	872	29264800	x	6mer	537	NA	0	Mir-670	>TTCCTC	>GAGGAA	0.7796944379806519
Mir670	6mer	CNBP	537	867	872	867	872	29264800	x	6mer	537	NA	0	Mir-670	>TTCCTC	>GAGGAA	0.7796944379806519
Mir670	6mer	GPR62	522	415	420	415	420	26307854	x	6mer	522	NA	0	Mir-670	>TTCCTC	>GAGGAA	0.7796944379806519
Mir670	6mer	GPR62	522	415	420	415	420	26307854	x	6mer	522	NA	0	Mir-670	>TTCCTC	>GAGGAA	0.7796944379806519
Mir670	6mer	GDPD3	446	360	365	360	365	19011457	x	6mer	446	NA	0	Mir-670	>TTCCTC	>GAGGAA	0.7796944379806519
Mir670	6mer	GDPD3	446	360	365	360	365	19011457	x	6mer	446	NA	0	Mir-670	>TTCCTC	>GAGGAA	0.7796944379806519
Mir670	6mer	RNASE11	322	651	656	651	656	173970	x	6mer	322	NA	0	Mir-670	>TTCCTC	>GAGGAA	0.7796944379806519
Mir670	6mer	RNASE11	322	651	656	651	656	173970	x	6mer	322	NA	0	Mir-670	>TTCCTC	>GAGGAA	0.7796944379806519
Mir670	6mer	INCENP	385	476	481	476	481	9001193	x	6mer	385	NA	0	Mir-670	>TTCCTC	>GAGGAA	0.7796944379806519
Mir670	6mer	INCENP	385	476	481	476	481	9001193	x	6mer	385	NA	0	Mir-670	>TTCCTC	>GAGGAA	0.7796944379806519
Mir670	6mer	ATP6V1E1	417	453	458	453	458	12456218	x	6mer	417	NA	0	Mir-670	>TTCCTC	>GAGGAA	0.7796944379806519
Mir670	6mer	ATP6V1E1	417	453	458	453	458	12456218	x	6mer	417	NA	0	Mir-670	>TTCCTC	>GAGGAA	0.7796944379806519
Mir670	6mer	ABT1	345	298	303	298	303	2842904	x	6mer	345	NA	0	Mir-670	>TTCCTC	>GAGGAA	0.7796944379806519
Mir670	6mer	ABT1	345	298	303	298	303	2842904	x	6mer	345	NA	0	Mir-670	>TTCCTC	>GAGGAA	0.7796944379806519
Mir670	6mer	TANGO6	514	452	457	452	457	24803320	x	6mer	514	NA	0	Mir-670	>TTCCTC	>GAGGAA	0.7796944379806519
Mir670	6mer	TANGO6	514	452	457	452	457	24803320	x	6mer	514	NA	0	Mir-670	>TTCCTC	>GAGGAA	0.7796944379806519
Mir670	6mer	DHX30	531	106	111	106	111	27781669	x	6mer	531	NA	0	Mir-670	>TTCCTC	>GAGGAA	0.7796944379806519
Mir670	6mer	DHX30	531	106	111	106	111	27781669	x	6mer	531	NA	0	Mir-670	>TTCCTC	>GAGGAA	0.7796944379806519
Mir670	6mer	RGS16	345	543	548	543	548	3083922	x	6mer	345	NA	0	Mir-670	>TTCCTC	>GAGGAA	0.7796944379806519
Mir670	6mer	RGS16	345	543	548	543	548	3083922	x	6mer	345	NA	0	Mir-670	>TTCCTC	>GAGGAA	0.7796944379806519
Mir670	6mer	KCNH2	357	121	126	121	126	5506411	x	6mer	357	NA	0	Mir-670	>TTCCTC	>GAGGAA	0.7796944379806519
Mir670	6mer	KCNH2	357	121	126	121	126	5506411	x	6mer	357	NA	0	Mir-670	>TTCCTC	>GAGGAA	0.7796944379806519
Mir670	6mer	MAD2L2	425	161	166	161	166	13997941	x	6mer	425	NA	0	Mir-670	>TTCCTC	>GAGGAA	0.7796944379806519
Mir670	6mer	MAD2L2	425	161	166	161	166	13997941	x	6mer	425	NA	0	Mir-670	>TTCCTC	>GAGGAA	0.7796944379806519
Mir670	6mer	ANKRA2	448	327	332	327	332	19528940	x	6mer	448	NA	0	Mir-670	>TTCCTC	>GAGGAA	0.7796944379806519
Mir670	6mer	ANKRA2	448	327	332	327	332	19528940	x	6mer	448	NA	0	Mir-670	>TTCCTC	>GAGGAA	0.7796944379806519
Mir670	6mer	HPSE2	519	46	51	46	51	25746653	x	6mer	519	NA	0	Mir-670	>TTCCTC	>GAGGAA	0.7796944379806519
Mir670	6mer	HPSE2	519	46	51	46	51	25746653	x	6mer	519	NA	0	Mir-670	>TTCCTC	>GAGGAA	0.7796944379806519
Mir670	6mer	TMEM95	442	330	335	330	335	18637141	x	6mer	442	NA	0	Mir-670	>TTCCTC	>GAGGAA	0.7796944379806519
Mir670	6mer	TMEM95	442	330	335	330	335	18637141	x	6mer	442	NA	0	Mir-670	>TTCCTC	>GAGGAA	0.7796944379806519
Mir670	6mer	CYREN	420	371	376	371	376	13286336	x	6mer	420	NA	0	Mir-670	>TTCCTC	>GAGGAA	0.7796944379806519
Mir670	6mer	CYREN	420	371	376	371	376	13286336	x	6mer	420	NA	0	Mir-670	>TTCCTC	>GAGGAA	0.7796944379806519
Mir670	6mer	TMUB1	358	216	221	216	221	5957672	x	6mer	358	NA	0	Mir-670	>TTCCTC	>GAGGAA	0.7796944379806519
Mir670	6mer	TMUB1	358	216	221	216	221	5957672	x	6mer	358	NA	0	Mir-670	>TTCCTC	>GAGGAA	0.7796944379806519
Mir670	6mer	SLC16A14	533	57	62	57	62	28425218	x	6mer	533	NA	0	Mir-670	>TTCCTC	>GAGGAA	0.7796944379806519
Mir670	6mer	SLC16A14	533	57	62	57	62	28425218	x	6mer	533	NA	0	Mir-670	>TTCCTC	>GAGGAA	0.7796944379806519
Mir670	6mer	TNK1	524	260	265	260	265	26700022	x	6mer	524	NA	0	Mir-670	>TTCCTC	>GAGGAA	0.7796944379806519
Mir670	6mer	TNK1	524	260	265	260	265	26700022	x	6mer	524	NA	0	Mir-670	>TTCCTC	>GAGGAA	0.7796944379806519
Mir670	6mer	SBK2	385	49	54	49	54	9033768	x	6mer	385	NA	0	Mir-670	>TTCCTC	>GAGGAA	0.7796944379806519
Mir670	6mer	SBK2	385	49	54	49	54	9033768	x	6mer	385	NA	0	Mir-670	>TTCCTC	>GAGGAA	0.7796944379806519
Mir670	6mer	SLCO1C1	474	504	509	504	509	21882663	x	6mer	474	NA	0	Mir-670	>TTCCTC	>GAGGAA	0.7796944379806519
Mir670	6mer	SLCO1C1	474	504	509	504	509	21882663	x	6mer	474	NA	0	Mir-670	>TTCCTC	>GAGGAA	0.7796944379806519
Mir670	6mer	RFTN2	514	453	458	453	458	25059616	x	6mer	514	NA	0	Mir-670	>TTCCTC	>GAGGAA	0.7796944379806519
Mir670	6mer	RFTN2	514	453	458	453	458	25059616	x	6mer	514	NA	0	Mir-670	>TTCCTC	>GAGGAA	0.7796944379806519
Mir670	6mer	TNFAIP8L2	537	235	240	235	240	29423851	x	6mer	537	NA	0	Mir-670	>TTCCTC	>GAGGAA	0.7796944379806519
Mir670	6mer	TNFAIP8L2	537	235	240	235	240	29423851	x	6mer	537	NA	0	Mir-670	>TTCCTC	>GAGGAA	0.7796944379806519
Mir670	6mer	ELOVL1	515	276	281	276	281	25428901	x	6mer	515	NA	0	Mir-670	>TTCCTC	>GAGGAA	0.7796944379806519
Mir670	6mer	ELOVL1	515	276	281	276	281	25428901	x	6mer	515	NA	0	Mir-670	>TTCCTC	>GAGGAA	0.7796944379806519
Mir670	6mer	SORCS3	530	453	458	453	458	27490862	x	6mer	530	NA	0	Mir-670	>TTCCTC	>GAGGAA	0.7796944379806519
Mir670	6mer	SORCS3	530	453	458	453	458	27490862	x	6mer	530	NA	0	Mir-670	>TTCCTC	>GAGGAA	0.7796944379806519
Mir670	6mer	GP1BA	447	187	192	187	192	19451220	x	6mer	447	NA	0	Mir-670	>TTCCTC	>GAGGAA	0.7796944379806519
Mir670	6mer	GP1BA	447	187	192	187	192	19451220	x	6mer	447	NA	0	Mir-670	>TTCCTC	>GAGGAA	0.7796944379806519
Mir670	6mer	TMEM88	333	694	699	694	699	2670746	x	6mer	333	NA	0	Mir-670	>TTCCTC	>GAGGAA	0.7796944379806519
Mir670	6mer	TMEM88	333	694	699	694	699	2670746	x	6mer	333	NA	0	Mir-670	>TTCCTC	>GAGGAA	0.7796944379806519
Mir670	6mer	MFRP	537	116	121	116	121	29269162	x	6mer	537	NA	0	Mir-670	>TTCCTC	>GAGGAA	0.7796944379806519
Mir670	6mer	MFRP	537	116	121	116	121	29269162	x	6mer	537	NA	0	Mir-670	>TTCCTC	>GAGGAA	0.7796944379806519
Mir670	6mer	ABCF2	485	529	534	529	534	22572110	x	6mer	485	NA	0	Mir-670	>TTCCTC	>GAGGAA	0.7796944379806519
Mir670	6mer	ABCF2	485	529	534	529	534	22572110	x	6mer	485	NA	0	Mir-670	>TTCCTC	>GAGGAA	0.7796944379806519
Mir670	6mer	FLAD1	331	24	29	24	29	1911509	x	6mer	331	NA	0	Mir-670	>TTCCTC	>GAGGAA	0.7796944379806519
Mir670	6mer	FLAD1	331	24	29	24	29	1911509	x	6mer	331	NA	0	Mir-670	>TTCCTC	>GAGGAA	0.7796944379806519
Mir670	6mer	AQP2	534	31	36	31	36	28866036	x	6mer	534	NA	0	Mir-670	>TTCCTC	>GAGGAA	0.7796944379806519
Mir670	6mer	AQP2	534	31	36	31	36	28866036	x	6mer	534	NA	0	Mir-670	>TTCCTC	>GAGGAA	0.7796944379806519
Mir670	6mer	ETV3	345	265	270	265	270	3093073	x	6mer	345	NA	0	Mir-670	>TTCCTC	>GAGGAA	0.7796944379806519
Mir670	6mer	ETV3	345	265	270	265	270	3093073	x	6mer	345	NA	0	Mir-670	>TTCCTC	>GAGGAA	0.7796944379806519
Mir670	6mer	ZNF445	514	513	518	513	518	24859790	x	6mer	514	NA	0	Mir-670	>TTCCTC	>GAGGAA	0.7796944379806519
Mir670	6mer	ZNF445	514	513	518	513	518	24859790	x	6mer	514	NA	0	Mir-670	>TTCCTC	>GAGGAA	0.7796944379806519
Mir670	6mer	TCEA2	447	35	40	35	40	19311934	x	6mer	447	NA	0	Mir-670	>TTCCTC	>GAGGAA	0.7796944379806519
Mir670	6mer	TCEA2	447	35	40	35	40	19311934	x	6mer	447	NA	0	Mir-670	>TTCCTC	>GAGGAA	0.7796944379806519
Mir670	6mer	NCKAP1L	346	113	118	113	118	3421109	x	6mer	346	NA	0	Mir-670	>TTCCTC	>GAGGAA	0.7796944379806519
Mir670	6mer	NCKAP1L	346	113	118	113	118	3421109	x	6mer	346	NA	0	Mir-670	>TTCCTC	>GAGGAA	0.7796944379806519
Mir670	6mer	YIPF3	519	68	73	68	73	25602075	x	6mer	519	NA	0	Mir-670	>TTCCTC	>GAGGAA	0.7796944379806519
Mir670	6mer	YIPF3	519	68	73	68	73	25602075	x	6mer	519	NA	0	Mir-670	>TTCCTC	>GAGGAA	0.7796944379806519
Mir670	6mer	HLX	362	56	61	56	61	6366841	x	6mer	362	NA	0	Mir-670	>TTCCTC	>GAGGAA	0.7796944379806519
Mir670	6mer	HLX	362	56	61	56	61	6366841	x	6mer	362	NA	0	Mir-670	>TTCCTC	>GAGGAA	0.7796944379806519
Mir670	6mer	MPDZ	357	335	340	335	340	5301399	x	6mer	357	NA	0	Mir-670	>TTCCTC	>GAGGAA	0.7796944379806519
Mir670	6mer	MPDZ	357	335	340	335	340	5301399	x	6mer	357	NA	0	Mir-670	>TTCCTC	>GAGGAA	0.7796944379806519
Mir670	6mer	ZNF251	356	124	129	124	129	5118974	x	6mer	356	NA	0	Mir-670	>TTCCTC	>GAGGAA	0.7796944379806519
Mir670	6mer	ZNF251	356	124	129	124	129	5118974	x	6mer	356	NA	0	Mir-670	>TTCCTC	>GAGGAA	0.7796944379806519
Mir670	6mer	DQX1	322	206	211	206	211	190019	x	6mer	322	NA	0	Mir-670	>TTCCTC	>GAGGAA	0.7796944379806519
Mir670	6mer	DQX1	322	206	211	206	211	190019	x	6mer	322	NA	0	Mir-670	>TTCCTC	>GAGGAA	0.7796944379806519
Mir670	6mer	GGT7	407	107	112	107	112	11456505	x	6mer	407	NA	0	Mir-670	>TTCCTC	>GAGGAA	0.7796944379806519
Mir670	6mer	GGT7	407	107	112	107	112	11456505	x	6mer	407	NA	0	Mir-670	>TTCCTC	>GAGGAA	0.7796944379806519
Mir670	6mer	PPP1R16A	532	98	103	98	103	28298740	x	6mer	532	NA	0	Mir-670	>TTCCTC	>GAGGAA	0.7796944379806519
Mir670	6mer	PPP1R16A	532	98	103	98	103	28298740	x	6mer	532	NA	0	Mir-670	>TTCCTC	>GAGGAA	0.7796944379806519
Mir670	6mer	ACOT9	519	142	147	142	147	25935614	x	6mer	519	NA	0	Mir-670	>TTCCTC	>GAGGAA	0.7796944379806519
Mir670	6mer	ACOT9	519	142	147	142	147	25935614	x	6mer	519	NA	0	Mir-670	>TTCCTC	>GAGGAA	0.7796944379806519
Mir670	6mer	CKS1B	333	264	269	264	269	2548176	x	6mer	333	NA	0	Mir-670	>TTCCTC	>GAGGAA	0.7796944379806519
Mir670	6mer	CKS1B	333	264	269	264	269	2548176	x	6mer	333	NA	0	Mir-670	>TTCCTC	>GAGGAA	0.7796944379806519
Mir670	6mer	ADAM28	534	26	31	26	31	29023845	x	6mer	534	NA	0	Mir-670	>TTCCTC	>GAGGAA	0.7796944379806519
Mir670	6mer	ADAM28	534	26	31	26	31	29023845	x	6mer	534	NA	0	Mir-670	>TTCCTC	>GAGGAA	0.7796944379806519
Mir670	6mer	CD79A	448	268	273	268	273	19741759	x	6mer	448	NA	0	Mir-670	>TTCCTC	>GAGGAA	0.7796944379806519
Mir670	6mer	CD79A	448	268	273	268	273	19741759	x	6mer	448	NA	0	Mir-670	>TTCCTC	>GAGGAA	0.7796944379806519
Mir670	6mer	SEPTIN4	440	374	379	374	379	18158766	x	6mer	440	NA	0	Mir-670	>TTCCTC	>GAGGAA	0.7796944379806519
Mir670	6mer	SEPTIN4	440	374	379	374	379	18158766	x	6mer	440	NA	0	Mir-670	>TTCCTC	>GAGGAA	0.7796944379806519
Mir670	6mer	SEPTIN4	440	584	589	584	589	18158767	x	6mer	440	NA	0	Mir-670	>TTCCTC	>GAGGAA	0.7796944379806519
Mir670	6mer	SEPTIN4	440	584	589	584	589	18158767	x	6mer	440	NA	0	Mir-670	>TTCCTC	>GAGGAA	0.7796944379806519
Mir670	6mer	RAP2B	515	124	129	124	129	25272500	x	6mer	515	NA	0	Mir-670	>TTCCTC	>GAGGAA	0.7796944379806519
Mir670	6mer	RAP2B	515	124	129	124	129	25272500	x	6mer	515	NA	0	Mir-670	>TTCCTC	>GAGGAA	0.7796944379806519
Mir670	6mer	SLC25A14	514	176	181	176	181	25067043	x	6mer	514	NA	0	Mir-670	>TTCCTC	>GAGGAA	0.7796944379806519
Mir670	6mer	SLC25A14	514	176	181	176	181	25067043	x	6mer	514	NA	0	Mir-670	>TTCCTC	>GAGGAA	0.7796944379806519
Mir670	6mer	CCDC187	385	489	494	489	494	8982179	x	6mer	385	NA	0	Mir-670	>TTCCTC	>GAGGAA	0.7796944379806519
Mir670	6mer	CCDC187	385	489	494	489	494	8982179	x	6mer	385	NA	0	Mir-670	>TTCCTC	>GAGGAA	0.7796944379806519
Mir670	6mer	FN1	351	576	581	576	581	4567577	x	6mer	351	NA	0	Mir-670	>TTCCTC	>GAGGAA	0.7796944379806519
Mir670	6mer	FN1	351	576	581	576	581	4567577	x	6mer	351	NA	0	Mir-670	>TTCCTC	>GAGGAA	0.7796944379806519
Mir670	6mer	DERL2	510	84	89	84	89	23988557	x	6mer	510	NA	0	Mir-670	>TTCCTC	>GAGGAA	0.7796944379806519
Mir670	6mer	DERL2	510	84	89	84	89	23988557	x	6mer	510	NA	0	Mir-670	>TTCCTC	>GAGGAA	0.7796944379806519
Mir670	6mer	URB1	346	351	356	351	356	3314917	x	6mer	346	NA	0	Mir-670	>TTCCTC	>GAGGAA	0.7796944379806519
Mir670	6mer	URB1	346	351	356	351	356	3314917	x	6mer	346	NA	0	Mir-670	>TTCCTC	>GAGGAA	0.7796944379806519
Mir670	6mer	IPO9	447	577	582	577	582	19414961	x	6mer	447	NA	0	Mir-670	>TTCCTC	>GAGGAA	0.7796944379806519
Mir670	6mer	IPO9	447	577	582	577	582	19414961	x	6mer	447	NA	0	Mir-670	>TTCCTC	>GAGGAA	0.7796944379806519
Mir670	6mer	EXOC1	345	190	195	190	195	2799045	x	6mer	345	NA	0	Mir-670	>TTCCTC	>GAGGAA	0.7796944379806519
Mir670	6mer	EXOC1	345	190	195	190	195	2799045	x	6mer	345	NA	0	Mir-670	>TTCCTC	>GAGGAA	0.7796944379806519
Mir670	6mer	NOB1	380	192	197	192	197	8277948	x	6mer	380	NA	0	Mir-670	>TTCCTC	>GAGGAA	0.7796944379806519
Mir670	6mer	NOB1	380	192	197	192	197	8277948	x	6mer	380	NA	0	Mir-670	>TTCCTC	>GAGGAA	0.7796944379806519
Mir670	6mer	SHMT2	396	319	324	319	324	9919506	x	6mer	396	NA	0	Mir-670	>TTCCTC	>GAGGAA	0.7796944379806519
Mir670	6mer	SHMT2	396	319	324	319	324	9919506	x	6mer	396	NA	0	Mir-670	>TTCCTC	>GAGGAA	0.7796944379806519
Mir670	6mer	ELP6	442	177	182	177	182	18579085	x	6mer	442	NA	0	Mir-670	>TTCCTC	>GAGGAA	0.7796944379806519
Mir670	6mer	ELP6	442	177	182	177	182	18579085	x	6mer	442	NA	0	Mir-670	>TTCCTC	>GAGGAA	0.7796944379806519
Mir670	6mer	RNF122	530	705	710	705	710	27560759	x	6mer	530	NA	0	Mir-670	>TTCCTC	>GAGGAA	0.7796944379806519
Mir670	6mer	RNF122	530	705	710	705	710	27560759	x	6mer	530	NA	0	Mir-670	>TTCCTC	>GAGGAA	0.7796944379806519
Mir670	6mer	STX5	333	137	142	137	142	2597441	x	6mer	333	NA	0	Mir-670	>TTCCTC	>GAGGAA	0.7796944379806519
Mir670	6mer	STX5	333	137	142	137	142	2597441	x	6mer	333	NA	0	Mir-670	>TTCCTC	>GAGGAA	0.7796944379806519
Mir670	6mer	APEX2	385	205	210	205	210	9073765	x	6mer	385	NA	0	Mir-670	>TTCCTC	>GAGGAA	0.7796944379806519
Mir670	6mer	APEX2	385	205	210	205	210	9073765	x	6mer	385	NA	0	Mir-670	>TTCCTC	>GAGGAA	0.7796944379806519
Mir670	6mer	PPEF1	485	366	371	366	371	22958520	x	6mer	485	NA	0	Mir-670	>TTCCTC	>GAGGAA	0.7796944379806519
Mir670	6mer	PPEF1	485	366	371	366	371	22958520	x	6mer	485	NA	0	Mir-670	>TTCCTC	>GAGGAA	0.7796944379806519
Mir670	6mer	EGFL8	359	129	134	129	134	6006016	x	6mer	359	NA	0	Mir-670	>TTCCTC	>GAGGAA	0.7796944379806519
Mir670	6mer	EGFL8	359	129	134	129	134	6006016	x	6mer	359	NA	0	Mir-670	>TTCCTC	>GAGGAA	0.7796944379806519
Mir670	6mer	APEX2	385	270	275	270	275	9073769	x	6mer	385	NA	0	Mir-670	>TTCCTC	>GAGGAA	0.7796944379806519
Mir670	6mer	APEX2	385	270	275	270	275	9073769	x	6mer	385	NA	0	Mir-670	>TTCCTC	>GAGGAA	0.7796944379806519
Mir670	6mer	PDLIM2	407	252	257	252	257	11344071	x	6mer	407	NA	0	Mir-670	>TTCCTC	>GAGGAA	0.7796944379806519
Mir670	6mer	PDLIM2	407	252	257	252	257	11344071	x	6mer	407	NA	0	Mir-670	>TTCCTC	>GAGGAA	0.7796944379806519
Mir670	6mer	ERAL1	462	298	303	298	303	20132732	x	6mer	462	NA	0	Mir-670	>TTCCTC	>GAGGAA	0.7796944379806519
Mir670	6mer	ERAL1	462	298	303	298	303	20132732	x	6mer	462	NA	0	Mir-670	>TTCCTC	>GAGGAA	0.7796944379806519
Mir670	6mer	LMNA	330	612	617	612	617	1857372	x	6mer	330	NA	0	Mir-670	>TTCCTC	>GAGGAA	0.7796944379806519
Mir670	6mer	LMNA	330	612	617	612	617	1857372	x	6mer	330	NA	0	Mir-670	>TTCCTC	>GAGGAA	0.7796944379806519
Mir670	6mer	NACC2	356	121	126	121	126	5138812	x	6mer	356	NA	0	Mir-670	>TTCCTC	>GAGGAA	0.7796944379806519
Mir670	6mer	NACC2	356	121	126	121	126	5138812	x	6mer	356	NA	0	Mir-670	>TTCCTC	>GAGGAA	0.7796944379806519
Mir670	6mer	CLEC14A	333	63	68	63	68	2452067	x	6mer	333	NA	0	Mir-670	>TTCCTC	>GAGGAA	0.7796944379806519
Mir670	6mer	CLEC14A	333	63	68	63	68	2452067	x	6mer	333	NA	0	Mir-670	>TTCCTC	>GAGGAA	0.7796944379806519
Mir670	6mer	TTC9	419	744	749	744	749	12698791	x	6mer	419	NA	0	Mir-670	>TTCCTC	>GAGGAA	0.7796944379806519
Mir670	6mer	TTC9	419	744	749	744	749	12698791	x	6mer	419	NA	0	Mir-670	>TTCCTC	>GAGGAA	0.7796944379806519
Mir670	6mer	S100A14	330	327	332	327	332	1859518	x	6mer	330	NA	0	Mir-670	>TTCCTC	>GAGGAA	0.7796944379806519
Mir670	6mer	S100A14	330	327	332	327	332	1859518	x	6mer	330	NA	0	Mir-670	>TTCCTC	>GAGGAA	0.7796944379806519
Mir670	6mer	HES6	333	118	123	118	123	2384549	x	6mer	333	NA	0	Mir-670	>TTCCTC	>GAGGAA	0.7796944379806519
Mir670	6mer	HES6	333	118	123	118	123	2384549	x	6mer	333	NA	0	Mir-670	>TTCCTC	>GAGGAA	0.7796944379806519
Mir670	6mer	PPEF1	420	375	380	375	380	13491344	x	6mer	420	NA	0	Mir-670	>TTCCTC	>GAGGAA	0.7796944379806519
Mir670	6mer	PPEF1	420	375	380	375	380	13491344	x	6mer	420	NA	0	Mir-670	>TTCCTC	>GAGGAA	0.7796944379806519
Mir670	6mer	TLNRD1	447	117	122	117	122	19257923	x	6mer	447	NA	0	Mir-670	>TTCCTC	>GAGGAA	0.7796944379806519
Mir670	6mer	TLNRD1	447	117	122	117	122	19257923	x	6mer	447	NA	0	Mir-670	>TTCCTC	>GAGGAA	0.7796944379806519
Mir670	6mer	TLE5	420	172	177	172	177	13192111	x	6mer	420	NA	0	Mir-670	>TTCCTC	>GAGGAA	0.7796944379806519
Mir670	6mer	TLE5	420	172	177	172	177	13192111	x	6mer	420	NA	0	Mir-670	>TTCCTC	>GAGGAA	0.7796944379806519
Mir670	6mer	ALDH2	447	44	49	44	49	19380659	x	6mer	447	NA	0	Mir-670	>TTCCTC	>GAGGAA	0.7796944379806519
Mir670	6mer	ALDH2	447	44	49	44	49	19380659	x	6mer	447	NA	0	Mir-670	>TTCCTC	>GAGGAA	0.7796944379806519
Mir670	6mer	ZNF641	356	850	855	850	855	5097089	x	6mer	356	NA	0	Mir-670	>TTCCTC	>GAGGAA	0.7796944379806519
Mir670	6mer	ZNF641	356	850	855	850	855	5097089	x	6mer	356	NA	0	Mir-670	>TTCCTC	>GAGGAA	0.7796944379806519
Mir670	6mer	URB1	345	363	368	363	368	2778511	x	6mer	345	NA	0	Mir-670	>TTCCTC	>GAGGAA	0.7796944379806519
Mir670	6mer	URB1	345	363	368	363	368	2778511	x	6mer	345	NA	0	Mir-670	>TTCCTC	>GAGGAA	0.7796944379806519
Mir670	6mer	BIK	385	135	140	135	140	8940732	x	6mer	385	NA	0	Mir-670	>TTCCTC	>GAGGAA	0.7796944379806519
Mir670	6mer	BIK	385	135	140	135	140	8940732	x	6mer	385	NA	0	Mir-670	>TTCCTC	>GAGGAA	0.7796944379806519
Mir670	6mer	AP5S1	346	187	192	187	192	3508002	x	6mer	346	NA	0	Mir-670	>TTCCTC	>GAGGAA	0.7796944379806519
Mir670	6mer	AP5S1	346	187	192	187	192	3508002	x	6mer	346	NA	0	Mir-670	>TTCCTC	>GAGGAA	0.7796944379806519
Mir670	6mer	NUP205	548	31	36	31	36	29974589	x	6mer	548	NA	0	Mir-670	>TTCCTC	>GAGGAA	0.7796944379806519
Mir670	6mer	NUP205	548	31	36	31	36	29974589	x	6mer	548	NA	0	Mir-670	>TTCCTC	>GAGGAA	0.7796944379806519
Mir670	6mer	FNBP4	331	502	507	502	507	2069592	x	6mer	331	NA	0	Mir-670	>TTCCTC	>GAGGAA	0.7796944379806519
Mir670	6mer	FNBP4	331	502	507	502	507	2069592	x	6mer	331	NA	0	Mir-670	>TTCCTC	>GAGGAA	0.7796944379806519
Mir670	6mer	GRM2	462	334	339	334	339	20146351	x	6mer	462	NA	0	Mir-670	>TTCCTC	>GAGGAA	0.7796944379806519
Mir670	6mer	GRM2	462	334	339	334	339	20146351	x	6mer	462	NA	0	Mir-670	>TTCCTC	>GAGGAA	0.7796944379806519
Mir670	6mer	ACLY	525	381	386	381	386	26990587	x	6mer	525	NA	0	Mir-670	>TTCCTC	>GAGGAA	0.7796944379806519
Mir670	6mer	ACLY	525	381	386	381	386	26990587	x	6mer	525	NA	0	Mir-670	>TTCCTC	>GAGGAA	0.7796944379806519
Mir670	6mer	XKR7	482	608	613	608	613	22341979	x	6mer	482	NA	0	Mir-670	>TTCCTC	>GAGGAA	0.7796944379806519
Mir670	6mer	XKR7	482	608	613	608	613	22341979	x	6mer	482	NA	0	Mir-670	>TTCCTC	>GAGGAA	0.7796944379806519
Mir670	6mer	PTGES2	356	17	22	17	22	4910364	x	6mer	356	NA	0	Mir-670	>TTCCTC	>GAGGAA	0.7796944379806519
Mir670	6mer	PTGES2	356	17	22	17	22	4910364	x	6mer	356	NA	0	Mir-670	>TTCCTC	>GAGGAA	0.7796944379806519
Mir670	6mer	ACADS	533	162	167	162	167	28447707	x	6mer	533	NA	0	Mir-670	>TTCCTC	>GAGGAA	0.7796944379806519
Mir670	6mer	ACADS	533	162	167	162	167	28447707	x	6mer	533	NA	0	Mir-670	>TTCCTC	>GAGGAA	0.7796944379806519
Mir670	6mer	ELOVL1	346	336	341	336	341	3205271	x	6mer	346	NA	0	Mir-670	>TTCCTC	>GAGGAA	0.7796944379806519
Mir670	6mer	ELOVL1	346	336	341	336	341	3205271	x	6mer	346	NA	0	Mir-670	>TTCCTC	>GAGGAA	0.7796944379806519
Mir670	6mer	MCAT	330	82	87	82	87	1643722	x	6mer	330	NA	0	Mir-670	>TTCCTC	>GAGGAA	0.7796944379806519
Mir670	6mer	MCAT	330	82	87	82	87	1643722	x	6mer	330	NA	0	Mir-670	>TTCCTC	>GAGGAA	0.7796944379806519
Mir670	6mer	MARCKS	346	432	437	432	437	3464385	x	6mer	346	NA	0	Mir-670	>TTCCTC	>GAGGAA	0.7796944379806519
Mir670	6mer	MARCKS	346	432	437	432	437	3464385	x	6mer	346	NA	0	Mir-670	>TTCCTC	>GAGGAA	0.7796944379806519
Mir670	6mer	WDR35	322	463	468	463	468	201517	x	6mer	322	NA	0	Mir-670	>TTCCTC	>GAGGAA	0.7796944379806519
Mir670	6mer	WDR35	322	463	468	463	468	201517	x	6mer	322	NA	0	Mir-670	>TTCCTC	>GAGGAA	0.7796944379806519
Mir670	6mer	CCDC24	446	94	99	94	99	18712432	x	6mer	446	NA	0	Mir-670	>TTCCTC	>GAGGAA	0.7796944379806519
Mir670	6mer	CCDC24	446	94	99	94	99	18712432	x	6mer	446	NA	0	Mir-670	>TTCCTC	>GAGGAA	0.7796944379806519
Mir670	6mer	INPPL1	351	110	115	110	115	4586506	x	6mer	351	NA	0	Mir-670	>TTCCTC	>GAGGAA	0.7796944379806519
Mir670	6mer	INPPL1	351	110	115	110	115	4586506	x	6mer	351	NA	0	Mir-670	>TTCCTC	>GAGGAA	0.7796944379806519
Mir670	6mer	CA7	358	137	142	137	142	5841941	x	6mer	358	NA	0	Mir-670	>TTCCTC	>GAGGAA	0.7796944379806519
Mir670	6mer	CA7	358	137	142	137	142	5841941	x	6mer	358	NA	0	Mir-670	>TTCCTC	>GAGGAA	0.7796944379806519
Mir670	6mer	FPR2	509	68	73	68	73	23843231	x	6mer	509	NA	0	Mir-670	>TTCCTC	>GAGGAA	0.7796944379806519
Mir670	6mer	FPR2	509	68	73	68	73	23843231	x	6mer	509	NA	0	Mir-670	>TTCCTC	>GAGGAA	0.7796944379806519
Mir670	6mer	BIRC3	462	458	463	458	463	20071758	x	6mer	462	NA	0	Mir-670	>TTCCTC	>GAGGAA	0.7796944379806519
Mir670	6mer	BIRC3	462	458	463	458	463	20071758	x	6mer	462	NA	0	Mir-670	>TTCCTC	>GAGGAA	0.7796944379806519
Mir670	6mer	PENK	538	692	697	692	697	29753150	x	6mer	538	NA	0	Mir-670	>TTCCTC	>GAGGAA	0.7796944379806519
Mir670	6mer	PENK	538	692	697	692	697	29753150	x	6mer	538	NA	0	Mir-670	>TTCCTC	>GAGGAA	0.7796944379806519
Mir670	6mer	YPEL3	425	104	109	104	109	14190391	x	6mer	425	NA	0	Mir-670	>TTCCTC	>GAGGAA	0.7796944379806519
Mir670	6mer	YPEL3	425	104	109	104	109	14190391	x	6mer	425	NA	0	Mir-670	>TTCCTC	>GAGGAA	0.7796944379806519
Mir670	6mer	BBLN	425	522	527	522	527	14099546	x	6mer	425	NA	0	Mir-670	>TTCCTC	>GAGGAA	0.7796944379806519
Mir670	6mer	BBLN	425	522	527	522	527	14099546	x	6mer	425	NA	0	Mir-670	>TTCCTC	>GAGGAA	0.7796944379806519
Mir670	6mer	SEMA4B	331	224	229	224	229	1930094	x	6mer	331	NA	0	Mir-670	>TTCCTC	>GAGGAA	0.7796944379806519
Mir670	6mer	SEMA4B	331	224	229	224	229	1930094	x	6mer	331	NA	0	Mir-670	>TTCCTC	>GAGGAA	0.7796944379806519
Mir670	6mer	ADIPOR1	440	24	29	24	29	18186250	x	6mer	440	NA	0	Mir-670	>TTCCTC	>GAGGAA	0.7796944379806519
Mir670	6mer	ADIPOR1	440	24	29	24	29	18186250	x	6mer	440	NA	0	Mir-670	>TTCCTC	>GAGGAA	0.7796944379806519
Mir670	6mer	PLXNB2	442	117	122	117	122	18431624	x	6mer	442	NA	0	Mir-670	>TTCCTC	>GAGGAA	0.7796944379806519
Mir670	6mer	PLXNB2	442	117	122	117	122	18431624	x	6mer	442	NA	0	Mir-670	>TTCCTC	>GAGGAA	0.7796944379806519
Mir670	6mer	LRRC51	538	160	165	160	165	29623984	x	6mer	538	NA	0	Mir-670	>TTCCTC	>GAGGAA	0.7796944379806519
Mir670	6mer	LRRC51	538	160	165	160	165	29623984	x	6mer	538	NA	0	Mir-670	>TTCCTC	>GAGGAA	0.7796944379806519
Mir670	6mer	PYCR1	346	378	383	378	383	3589353	x	6mer	346	NA	0	Mir-670	>TTCCTC	>GAGGAA	0.7796944379806519
Mir670	6mer	PYCR1	346	378	383	378	383	3589353	x	6mer	346	NA	0	Mir-670	>TTCCTC	>GAGGAA	0.7796944379806519
Mir670	6mer	PEAK3	327	64	69	64	69	1310543	x	6mer	327	NA	0	Mir-670	>TTCCTC	>GAGGAA	0.7796944379806519
Mir670	6mer	PEAK3	327	64	69	64	69	1310543	x	6mer	327	NA	0	Mir-670	>TTCCTC	>GAGGAA	0.7796944379806519
Mir670	6mer	DUSP2	345	92	97	92	97	2923218	x	6mer	345	NA	0	Mir-670	>TTCCTC	>GAGGAA	0.7796944379806519
Mir670	6mer	DUSP2	345	92	97	92	97	2923218	x	6mer	345	NA	0	Mir-670	>TTCCTC	>GAGGAA	0.7796944379806519
Mir670	6mer	FNBP4	358	392	397	392	397	5707267	x	6mer	358	NA	0	Mir-670	>TTCCTC	>GAGGAA	0.7796944379806519
Mir670	6mer	FNBP4	358	392	397	392	397	5707267	x	6mer	358	NA	0	Mir-670	>TTCCTC	>GAGGAA	0.7796944379806519
Mir670	6mer	FAM180B	398	544	549	544	549	10210814	x	6mer	398	NA	0	Mir-670	>TTCCTC	>GAGGAA	0.7796944379806519
Mir670	6mer	FAM180B	398	544	549	544	549	10210814	x	6mer	398	NA	0	Mir-670	>TTCCTC	>GAGGAA	0.7796944379806519
Mir670	6mer	BBLN	398	518	523	518	523	10240149	x	6mer	398	NA	0	Mir-670	>TTCCTC	>GAGGAA	0.7796944379806519
Mir670	6mer	BBLN	398	518	523	518	523	10240149	x	6mer	398	NA	0	Mir-670	>TTCCTC	>GAGGAA	0.7796944379806519
Mir670	6mer	SEMA4A	533	78	83	78	83	28655504	x	6mer	533	NA	0	Mir-670	>TTCCTC	>GAGGAA	0.7796944379806519
Mir670	6mer	SEMA4A	533	78	83	78	83	28655504	x	6mer	533	NA	0	Mir-670	>TTCCTC	>GAGGAA	0.7796944379806519
Mir670	6mer	PMF1	425	258	263	258	263	13971175	x	6mer	425	NA	0	Mir-670	>TTCCTC	>GAGGAA	0.7796944379806519
Mir670	6mer	PMF1	425	258	263	258	263	13971175	x	6mer	425	NA	0	Mir-670	>TTCCTC	>GAGGAA	0.7796944379806519
Mir670	6mer	CEP131	326	81	86	81	86	1007914	x	6mer	326	NA	0	Mir-670	>TTCCTC	>GAGGAA	0.7796944379806519
Mir670	6mer	CEP131	326	81	86	81	86	1007914	x	6mer	326	NA	0	Mir-670	>TTCCTC	>GAGGAA	0.7796944379806519
Mir670	6mer	PAOX	407	218	223	218	223	11536135	x	6mer	407	NA	0	Mir-670	>TTCCTC	>GAGGAA	0.7796944379806519
Mir670	6mer	PAOX	407	218	223	218	223	11536135	x	6mer	407	NA	0	Mir-670	>TTCCTC	>GAGGAA	0.7796944379806519
Mir670	6mer	ZFYVE28	404	189	194	189	194	11117299	x	6mer	404	NA	0	Mir-670	>TTCCTC	>GAGGAA	0.7796944379806519
Mir670	6mer	ZFYVE28	404	189	194	189	194	11117299	x	6mer	404	NA	0	Mir-670	>TTCCTC	>GAGGAA	0.7796944379806519
Mir670	6mer	ADRB2	396	113	118	113	118	9783173	x	6mer	396	NA	0	Mir-670	>TTCCTC	>GAGGAA	0.7796944379806519
Mir670	6mer	ADRB2	396	113	118	113	118	9783173	x	6mer	396	NA	0	Mir-670	>TTCCTC	>GAGGAA	0.7796944379806519
Mir670	6mer	LNX1	534	215	220	215	220	28809081	x	6mer	534	NA	0	Mir-670	>TTCCTC	>GAGGAA	0.7796944379806519
Mir670	6mer	LNX1	534	215	220	215	220	28809081	x	6mer	534	NA	0	Mir-670	>TTCCTC	>GAGGAA	0.7796944379806519
Mir670	6mer	PC	417	202	207	202	207	12515008	x	6mer	417	NA	0	Mir-670	>TTCCTC	>GAGGAA	0.7796944379806519
Mir670	6mer	PC	417	202	207	202	207	12515008	x	6mer	417	NA	0	Mir-670	>TTCCTC	>GAGGAA	0.7796944379806519
Mir670	6mer	C28H1ORF146	515	17	22	17	22	25424299	x	6mer	515	NA	0	Mir-670	>TTCCTC	>GAGGAA	0.7796944379806519
Mir670	6mer	C28H1ORF146	515	17	22	17	22	25424299	x	6mer	515	NA	0	Mir-670	>TTCCTC	>GAGGAA	0.7796944379806519
Mir670	6mer	DNAJC21	550	704	709	704	709	30425660	x	6mer	550	NA	0	Mir-670	>TTCCTC	>GAGGAA	0.7796944379806519
Mir670	6mer	DNAJC21	550	704	709	704	709	30425660	x	6mer	550	NA	0	Mir-670	>TTCCTC	>GAGGAA	0.7796944379806519
Mir670	6mer	SLC20A1	407	122	127	122	127	11524436	x	6mer	407	NA	0	Mir-670	>TTCCTC	>GAGGAA	0.7796944379806519
Mir670	6mer	SLC20A1	407	122	127	122	127	11524436	x	6mer	407	NA	0	Mir-670	>TTCCTC	>GAGGAA	0.7796944379806519
Mir670	6mer	TAF6	514	100	105	100	105	25045539	x	6mer	514	NA	0	Mir-670	>TTCCTC	>GAGGAA	0.7796944379806519
Mir670	6mer	TAF6	514	100	105	100	105	25045539	x	6mer	514	NA	0	Mir-670	>TTCCTC	>GAGGAA	0.7796944379806519
Mir670	6mer	MEPCE	385	227	232	227	232	8949464	x	6mer	385	NA	0	Mir-670	>TTCCTC	>GAGGAA	0.7796944379806519
Mir670	6mer	MEPCE	385	227	232	227	232	8949464	x	6mer	385	NA	0	Mir-670	>TTCCTC	>GAGGAA	0.7796944379806519
Mir670	6mer	CTXND1	440	100	105	100	105	18110721	x	6mer	440	NA	0	Mir-670	>TTCCTC	>GAGGAA	0.7796944379806519
Mir670	6mer	CTXND1	440	100	105	100	105	18110721	x	6mer	440	NA	0	Mir-670	>TTCCTC	>GAGGAA	0.7796944379806519
Mir670	6mer	MPHOSPH6	474	493	498	493	498	22041988	x	6mer	474	NA	0	Mir-670	>TTCCTC	>GAGGAA	0.7796944379806519
Mir670	6mer	MPHOSPH6	474	493	498	493	498	22041988	x	6mer	474	NA	0	Mir-670	>TTCCTC	>GAGGAA	0.7796944379806519
Mir670	6mer	SRPX	330	324	329	324	329	1871000	x	6mer	330	NA	0	Mir-670	>TTCCTC	>GAGGAA	0.7796944379806519
Mir670	6mer	SRPX	330	324	329	324	329	1871000	x	6mer	330	NA	0	Mir-670	>TTCCTC	>GAGGAA	0.7796944379806519
Mir670	6mer	SPEF1	533	494	499	494	499	28565163	x	6mer	533	NA	0	Mir-670	>TTCCTC	>GAGGAA	0.7796944379806519
Mir670	6mer	SPEF1	533	494	499	494	499	28565163	x	6mer	533	NA	0	Mir-670	>TTCCTC	>GAGGAA	0.7796944379806519
Mir670	6mer	ZNF329	474	359	364	359	364	22019821	x	6mer	474	NA	0	Mir-670	>TTCCTC	>GAGGAA	0.7796944379806519
Mir670	6mer	ZNF329	474	359	364	359	364	22019821	x	6mer	474	NA	0	Mir-670	>TTCCTC	>GAGGAA	0.7796944379806519
Mir670	6mer	ARAF	509	240	245	240	245	23873423	x	6mer	509	NA	0	Mir-670	>TTCCTC	>GAGGAA	0.7796944379806519
Mir670	6mer	ARAF	509	240	245	240	245	23873423	x	6mer	509	NA	0	Mir-670	>TTCCTC	>GAGGAA	0.7796944379806519
Mir670	6mer	POU5F1	322	31	36	31	36	380913	x	6mer	322	NA	0	Mir-670	>TTCCTC	>GAGGAA	0.7796944379806519
Mir670	6mer	POU5F1	322	31	36	31	36	380913	x	6mer	322	NA	0	Mir-670	>TTCCTC	>GAGGAA	0.7796944379806519
Mir670	6mer	ZNF782	531	678	683	678	683	27714835	x	6mer	531	NA	0	Mir-670	>TTCCTC	>GAGGAA	0.7796944379806519
Mir670	6mer	ZNF782	531	678	683	678	683	27714835	x	6mer	531	NA	0	Mir-670	>TTCCTC	>GAGGAA	0.7796944379806519
Mir670	6mer	HNRNPUL1	468	456	461	456	461	20997684	x	6mer	468	NA	0	Mir-670	>TTCCTC	>GAGGAA	0.7796944379806519
Mir670	6mer	HNRNPUL1	468	456	461	456	461	20997684	x	6mer	468	NA	0	Mir-670	>TTCCTC	>GAGGAA	0.7796944379806519
Mir670	6mer	CDC123	485	25	30	25	30	22831073	x	6mer	485	NA	0	Mir-670	>TTCCTC	>GAGGAA	0.7796944379806519
Mir670	6mer	CDC123	485	25	30	25	30	22831073	x	6mer	485	NA	0	Mir-670	>TTCCTC	>GAGGAA	0.7796944379806519
Mir670	6mer	DLK1	467	639	644	639	644	20496621	x	6mer	467	NA	0	Mir-670	>TTCCTC	>GAGGAA	0.7796944379806519
Mir670	6mer	DLK1	467	639	644	639	644	20496621	x	6mer	467	NA	0	Mir-670	>TTCCTC	>GAGGAA	0.7796944379806519
Mir670	6mer	SERINC4	509	44	49	44	49	23616446	x	6mer	509	NA	0	Mir-670	>TTCCTC	>GAGGAA	0.7796944379806519
Mir670	6mer	SERINC4	509	44	49	44	49	23616446	x	6mer	509	NA	0	Mir-670	>TTCCTC	>GAGGAA	0.7796944379806519
Mir670	6mer	NLRP3	346	177	182	177	182	3288162	x	6mer	346	NA	0	Mir-670	>TTCCTC	>GAGGAA	0.7796944379806519
Mir670	6mer	NLRP3	346	177	182	177	182	3288162	x	6mer	346	NA	0	Mir-670	>TTCCTC	>GAGGAA	0.7796944379806519
Mir670	6mer	TRIM45	362	66	71	66	71	6381207	x	6mer	362	NA	0	Mir-670	>TTCCTC	>GAGGAA	0.7796944379806519
Mir670	6mer	TRIM45	362	66	71	66	71	6381207	x	6mer	362	NA	0	Mir-670	>TTCCTC	>GAGGAA	0.7796944379806519
Mir670	6mer	KMT5C	553	175	180	175	180	30879413	x	6mer	553	NA	0	Mir-670	>TTCCTC	>GAGGAA	0.7796944379806519
Mir670	6mer	KMT5C	553	175	180	175	180	30879413	x	6mer	553	NA	0	Mir-670	>TTCCTC	>GAGGAA	0.7796944379806519
Mir670	6mer	LPXN	513	405	410	405	410	24355320	x	6mer	513	NA	0	Mir-670	>TTCCTC	>GAGGAA	0.7796944379806519
Mir670	6mer	LPXN	513	405	410	405	410	24355320	x	6mer	513	NA	0	Mir-670	>TTCCTC	>GAGGAA	0.7796944379806519
Mir670	6mer	PIM1	468	59	64	59	64	20739943	x	6mer	468	NA	0	Mir-670	>TTCCTC	>GAGGAA	0.7796944379806519
Mir670	6mer	PIM1	468	59	64	59	64	20739943	x	6mer	468	NA	0	Mir-670	>TTCCTC	>GAGGAA	0.7796944379806519
Mir670	6mer	KRT86	366	182	187	182	187	6961229	x	6mer	366	NA	0	Mir-670	>TTCCTC	>GAGGAA	0.7796944379806519
Mir670	6mer	KRT86	366	182	187	182	187	6961229	x	6mer	366	NA	0	Mir-670	>TTCCTC	>GAGGAA	0.7796944379806519
Mir670	6mer	TEDC2	419	106	111	106	111	12998106	x	6mer	419	NA	0	Mir-670	>TTCCTC	>GAGGAA	0.7796944379806519
Mir670	6mer	TEDC2	419	106	111	106	111	12998106	x	6mer	419	NA	0	Mir-670	>TTCCTC	>GAGGAA	0.7796944379806519
Mir670	6mer	DNAI2	398	89	94	89	94	10440629	x	6mer	398	NA	0	Mir-670	>TTCCTC	>GAGGAA	0.7796944379806519
Mir670	6mer	DNAI2	398	89	94	89	94	10440629	x	6mer	398	NA	0	Mir-670	>TTCCTC	>GAGGAA	0.7796944379806519
Mir670	6mer	NEMP1	534	686	691	686	691	28863120	x	6mer	534	NA	0	Mir-670	>TTCCTC	>GAGGAA	0.7796944379806519
Mir670	6mer	NEMP1	534	686	691	686	691	28863120	x	6mer	534	NA	0	Mir-670	>TTCCTC	>GAGGAA	0.7796944379806519
Mir670	6mer	MRPS22	346	440	445	440	445	3303681	x	6mer	346	NA	0	Mir-670	>TTCCTC	>GAGGAA	0.7796944379806519
Mir670	6mer	MRPS22	346	440	445	440	445	3303681	x	6mer	346	NA	0	Mir-670	>TTCCTC	>GAGGAA	0.7796944379806519
Mir670	6mer	DLX5	326	299	304	299	304	976137	x	6mer	326	NA	0	Mir-670	>TTCCTC	>GAGGAA	0.7796944379806519
Mir670	6mer	DLX5	326	299	304	299	304	976137	x	6mer	326	NA	0	Mir-670	>TTCCTC	>GAGGAA	0.7796944379806519
Mir670	6mer	CLPTM1L	327	155	160	155	160	1163049	x	6mer	327	NA	0	Mir-670	>TTCCTC	>GAGGAA	0.7796944379806519
Mir670	6mer	CLPTM1L	327	155	160	155	160	1163049	x	6mer	327	NA	0	Mir-670	>TTCCTC	>GAGGAA	0.7796944379806519
Mir670	6mer	ZFYVE27	446	604	609	604	609	18876009	x	6mer	446	NA	0	Mir-670	>TTCCTC	>GAGGAA	0.7796944379806519
Mir670	6mer	ZFYVE27	446	604	609	604	609	18876009	x	6mer	446	NA	0	Mir-670	>TTCCTC	>GAGGAA	0.7796944379806519
Mir670	6mer	VSIG8	537	112	117	112	117	29414324	x	6mer	537	NA	0	Mir-670	>TTCCTC	>GAGGAA	0.7796944379806519
Mir670	6mer	VSIG8	537	112	117	112	117	29414324	x	6mer	537	NA	0	Mir-670	>TTCCTC	>GAGGAA	0.7796944379806519
Mir670	6mer	SS18L2	447	308	313	308	313	19149440	x	6mer	447	NA	0	Mir-670	>TTCCTC	>GAGGAA	0.7796944379806519
Mir670	6mer	SS18L2	447	308	313	308	313	19149440	x	6mer	447	NA	0	Mir-670	>TTCCTC	>GAGGAA	0.7796944379806519
Mir670	6mer	ZW10	462	440	445	440	445	20279861	x	6mer	462	NA	0	Mir-670	>TTCCTC	>GAGGAA	0.7796944379806519
Mir670	6mer	ZW10	462	440	445	440	445	20279861	x	6mer	462	NA	0	Mir-670	>TTCCTC	>GAGGAA	0.7796944379806519
Mir670	6mer	MFSD2B	330	741	746	741	746	1544374	x	6mer	330	NA	0	Mir-670	>TTCCTC	>GAGGAA	0.7796944379806519
Mir670	6mer	MFSD2B	330	741	746	741	746	1544374	x	6mer	330	NA	0	Mir-670	>TTCCTC	>GAGGAA	0.7796944379806519
Mir670	6mer	PHC1	534	301	306	301	306	28826888	x	6mer	534	NA	0	Mir-670	>TTCCTC	>GAGGAA	0.7796944379806519
Mir670	6mer	PHC1	534	301	306	301	306	28826888	x	6mer	534	NA	0	Mir-670	>TTCCTC	>GAGGAA	0.7796944379806519
Mir670	6mer	ARMH3	485	184	189	184	189	22680432	x	6mer	485	NA	0	Mir-670	>TTCCTC	>GAGGAA	0.7796944379806519
Mir670	6mer	ARMH3	485	184	189	184	189	22680432	x	6mer	485	NA	0	Mir-670	>TTCCTC	>GAGGAA	0.7796944379806519
Mir670	6mer	OBSL1	346	141	146	141	146	3365677	x	6mer	346	NA	0	Mir-670	>TTCCTC	>GAGGAA	0.7796944379806519
Mir670	6mer	OBSL1	346	141	146	141	146	3365677	x	6mer	346	NA	0	Mir-670	>TTCCTC	>GAGGAA	0.7796944379806519
Mir670	6mer	TTC4	398	302	307	302	307	10078171	x	6mer	398	NA	0	Mir-670	>TTCCTC	>GAGGAA	0.7796944379806519
Mir670	6mer	TTC4	398	302	307	302	307	10078171	x	6mer	398	NA	0	Mir-670	>TTCCTC	>GAGGAA	0.7796944379806519
Mir670	6mer	FAF2	522	641	646	641	646	26005094	x	6mer	522	NA	0	Mir-670	>TTCCTC	>GAGGAA	0.7796944379806519
Mir670	6mer	FAF2	522	641	646	641	646	26005094	x	6mer	522	NA	0	Mir-670	>TTCCTC	>GAGGAA	0.7796944379806519
Mir670	6mer	GON4L	330	740	745	740	745	1857642	x	6mer	330	NA	0	Mir-670	>TTCCTC	>GAGGAA	0.7796944379806519
Mir670	6mer	GON4L	330	740	745	740	745	1857642	x	6mer	330	NA	0	Mir-670	>TTCCTC	>GAGGAA	0.7796944379806519
Mir670	6mer	DPF2	446	110	115	110	115	18749317	x	6mer	446	NA	0	Mir-670	>TTCCTC	>GAGGAA	0.7796944379806519
Mir670	6mer	DPF2	446	110	115	110	115	18749317	x	6mer	446	NA	0	Mir-670	>TTCCTC	>GAGGAA	0.7796944379806519
Mir670	6mer	SELENOM	446	33	38	33	38	19048055	x	6mer	446	NA	0	Mir-670	>TTCCTC	>GAGGAA	0.7796944379806519
Mir670	6mer	SELENOM	446	33	38	33	38	19048055	x	6mer	446	NA	0	Mir-670	>TTCCTC	>GAGGAA	0.7796944379806519
Mir670	6mer	CPTP	553	272	277	272	277	30705524	x	6mer	553	NA	0	Mir-670	>TTCCTC	>GAGGAA	0.7796944379806519
Mir670	6mer	CPTP	553	272	277	272	277	30705524	x	6mer	553	NA	0	Mir-670	>TTCCTC	>GAGGAA	0.7796944379806519
Mir670	6mer	RP1	357	23	28	23	28	5320227	x	6mer	357	NA	0	Mir-670	>TTCCTC	>GAGGAA	0.7796944379806519
Mir670	6mer	RP1	357	23	28	23	28	5320227	x	6mer	357	NA	0	Mir-670	>TTCCTC	>GAGGAA	0.7796944379806519
Mir670	6mer	CYSLTR2	345	641	646	641	646	3070094	x	6mer	345	NA	0	Mir-670	>TTCCTC	>GAGGAA	0.7796944379806519
Mir670	6mer	CYSLTR2	345	641	646	641	646	3070094	x	6mer	345	NA	0	Mir-670	>TTCCTC	>GAGGAA	0.7796944379806519
Mir670	6mer	CPN2	524	101	106	101	106	26472100	x	6mer	524	NA	0	Mir-670	>TTCCTC	>GAGGAA	0.7796944379806519
Mir670	6mer	CPN2	524	101	106	101	106	26472100	x	6mer	524	NA	0	Mir-670	>TTCCTC	>GAGGAA	0.7796944379806519
Mir670	6mer	SLC34A1	537	117	122	117	122	29211825	x	6mer	537	NA	0	Mir-670	>TTCCTC	>GAGGAA	0.7796944379806519
Mir670	6mer	SLC34A1	537	117	122	117	122	29211825	x	6mer	537	NA	0	Mir-670	>TTCCTC	>GAGGAA	0.7796944379806519
Mir670	6mer	CDX1	467	384	389	384	389	20521147	x	6mer	467	NA	0	Mir-670	>TTCCTC	>GAGGAA	0.7796944379806519
Mir670	6mer	CDX1	467	384	389	384	389	20521147	x	6mer	467	NA	0	Mir-670	>TTCCTC	>GAGGAA	0.7796944379806519
Mir670	6mer	THYN1	394	15	20	15	20	9615386	x	6mer	394	NA	0	Mir-670	>TTCCTC	>GAGGAA	0.7796944379806519
Mir670	6mer	THYN1	394	15	20	15	20	9615386	x	6mer	394	NA	0	Mir-670	>TTCCTC	>GAGGAA	0.7796944379806519
Mir670	6mer	CKAP2L	398	435	440	435	440	10290960	x	6mer	398	NA	0	Mir-670	>TTCCTC	>GAGGAA	0.7796944379806519
Mir670	6mer	CKAP2L	398	435	440	435	440	10290960	x	6mer	398	NA	0	Mir-670	>TTCCTC	>GAGGAA	0.7796944379806519
Mir670	6mer	SGSM3	362	173	178	173	178	6493734	x	6mer	362	NA	0	Mir-670	>TTCCTC	>GAGGAA	0.7796944379806519
Mir670	6mer	SGSM3	362	173	178	173	178	6493734	x	6mer	362	NA	0	Mir-670	>TTCCTC	>GAGGAA	0.7796944379806519
Mir670	6mer	C15H19ORF38	442	425	430	425	430	18599115	x	6mer	442	NA	0	Mir-670	>TTCCTC	>GAGGAA	0.7796944379806519
Mir670	6mer	C15H19ORF38	442	425	430	425	430	18599115	x	6mer	442	NA	0	Mir-670	>TTCCTC	>GAGGAA	0.7796944379806519
Mir670	6mer	KCTD13	532	524	529	524	529	28264386	x	6mer	532	NA	0	Mir-670	>TTCCTC	>GAGGAA	0.7796944379806519
Mir670	6mer	KCTD13	532	524	529	524	529	28264386	x	6mer	532	NA	0	Mir-670	>TTCCTC	>GAGGAA	0.7796944379806519
Mir670	6mer	MGAT3	425	112	117	112	117	14143944	x	6mer	425	NA	0	Mir-670	>TTCCTC	>GAGGAA	0.7796944379806519
Mir670	6mer	MGAT3	425	112	117	112	117	14143944	x	6mer	425	NA	0	Mir-670	>TTCCTC	>GAGGAA	0.7796944379806519
Mir670	6mer	GOT2	358	66	71	66	71	5842123	x	6mer	358	NA	0	Mir-670	>TTCCTC	>GAGGAA	0.7796944379806519
Mir670	6mer	GOT2	358	66	71	66	71	5842123	x	6mer	358	NA	0	Mir-670	>TTCCTC	>GAGGAA	0.7796944379806519
Mir670	6mer	SDF2	533	231	236	231	236	28515786	x	6mer	533	NA	0	Mir-670	>TTCCTC	>GAGGAA	0.7796944379806519
Mir670	6mer	SDF2	533	231	236	231	236	28515786	x	6mer	533	NA	0	Mir-670	>TTCCTC	>GAGGAA	0.7796944379806519
Mir670	6mer	CLTB	358	42	47	42	47	5899742	x	6mer	358	NA	0	Mir-670	>TTCCTC	>GAGGAA	0.7796944379806519
Mir670	6mer	CLTB	358	42	47	42	47	5899742	x	6mer	358	NA	0	Mir-670	>TTCCTC	>GAGGAA	0.7796944379806519
Mir670	6mer	FAM189A2	322	215	220	215	220	147807	x	6mer	322	NA	0	Mir-670	>TTCCTC	>GAGGAA	0.7796944379806519
Mir670	6mer	FAM189A2	322	215	220	215	220	147807	x	6mer	322	NA	0	Mir-670	>TTCCTC	>GAGGAA	0.7796944379806519
Mir670	6mer	MRPS23	482	18	23	18	23	22290083	x	6mer	482	NA	0	Mir-670	>TTCCTC	>GAGGAA	0.7796944379806519
Mir670	6mer	MRPS23	482	18	23	18	23	22290083	x	6mer	482	NA	0	Mir-670	>TTCCTC	>GAGGAA	0.7796944379806519
Mir670	6mer	ADGRG5	346	457	462	457	462	3577236	x	6mer	346	NA	0	Mir-670	>TTCCTC	>GAGGAA	0.7796944379806519
Mir670	6mer	ADGRG5	346	457	462	457	462	3577236	x	6mer	346	NA	0	Mir-670	>TTCCTC	>GAGGAA	0.7796944379806519
Mir670	6mer	DMRTB1	447	82	87	82	87	19356887	x	6mer	447	NA	0	Mir-670	>TTCCTC	>GAGGAA	0.7796944379806519
Mir670	6mer	DMRTB1	447	82	87	82	87	19356887	x	6mer	447	NA	0	Mir-670	>TTCCTC	>GAGGAA	0.7796944379806519
Mir670	6mer	MYO1A	522	50	55	50	55	26091060	x	6mer	522	NA	0	Mir-670	>TTCCTC	>GAGGAA	0.7796944379806519
Mir670	6mer	MYO1A	522	50	55	50	55	26091060	x	6mer	522	NA	0	Mir-670	>TTCCTC	>GAGGAA	0.7796944379806519
Mir670	6mer	DIS3L2	404	226	231	226	231	10940707	x	6mer	404	NA	0	Mir-670	>TTCCTC	>GAGGAA	0.7796944379806519
Mir670	6mer	DIS3L2	404	226	231	226	231	10940707	x	6mer	404	NA	0	Mir-670	>TTCCTC	>GAGGAA	0.7796944379806519
Mir670	6mer	TMT1B	447	223	228	223	228	19294348	x	6mer	447	NA	0	Mir-670	>TTCCTC	>GAGGAA	0.7796944379806519
Mir670	6mer	TMT1B	447	223	228	223	228	19294348	x	6mer	447	NA	0	Mir-670	>TTCCTC	>GAGGAA	0.7796944379806519
Mir670	6mer	COL9A2	356	125	130	125	130	5026290	x	6mer	356	NA	0	Mir-670	>TTCCTC	>GAGGAA	0.7796944379806519
Mir670	6mer	COL9A2	356	125	130	125	130	5026290	x	6mer	356	NA	0	Mir-670	>TTCCTC	>GAGGAA	0.7796944379806519
Mir670	6mer	SIRT6	346	478	483	478	483	3298535	x	6mer	346	NA	0	Mir-670	>TTCCTC	>GAGGAA	0.7796944379806519
Mir670	6mer	SIRT6	346	478	483	478	483	3298535	x	6mer	346	NA	0	Mir-670	>TTCCTC	>GAGGAA	0.7796944379806519
Mir670	6mer	DVL2	362	415	420	415	420	6592855	x	6mer	362	NA	0	Mir-670	>TTCCTC	>GAGGAA	0.7796944379806519
Mir670	6mer	DVL2	362	415	420	415	420	6592855	x	6mer	362	NA	0	Mir-670	>TTCCTC	>GAGGAA	0.7796944379806519
Mir670	6mer	TBX1	447	460	465	460	465	19373839	x	6mer	447	NA	0	Mir-670	>TTCCTC	>GAGGAA	0.7796944379806519
Mir670	6mer	TBX1	447	460	465	460	465	19373839	x	6mer	447	NA	0	Mir-670	>TTCCTC	>GAGGAA	0.7796944379806519
Mir670	6mer	CWC25	404	754	759	754	759	11130900	x	6mer	404	NA	0	Mir-670	>TTCCTC	>GAGGAA	0.7796944379806519
Mir670	6mer	CWC25	404	754	759	754	759	11130900	x	6mer	404	NA	0	Mir-670	>TTCCTC	>GAGGAA	0.7796944379806519
Mir670	6mer	IMMP2L	420	34	39	34	39	13289094	x	6mer	420	NA	0	Mir-670	>TTCCTC	>GAGGAA	0.7796944379806519
Mir670	6mer	IMMP2L	420	34	39	34	39	13289094	x	6mer	420	NA	0	Mir-670	>TTCCTC	>GAGGAA	0.7796944379806519
Mir670	6mer	RPP14	537	55	60	55	60	29345341	x	6mer	537	NA	0	Mir-670	>TTCCTC	>GAGGAA	0.7796944379806519
Mir670	6mer	RPP14	537	55	60	55	60	29345341	x	6mer	537	NA	0	Mir-670	>TTCCTC	>GAGGAA	0.7796944379806519
Mir670	6mer	ZNF579	420	71	76	71	76	13436316	x	6mer	420	NA	0	Mir-670	>TTCCTC	>GAGGAA	0.7796944379806519
Mir670	6mer	ZNF579	420	71	76	71	76	13436316	x	6mer	420	NA	0	Mir-670	>TTCCTC	>GAGGAA	0.7796944379806519
Mir670	6mer	CDPF1	448	169	174	169	174	19686135	x	6mer	448	NA	0	Mir-670	>TTCCTC	>GAGGAA	0.7796944379806519
Mir670	6mer	CDPF1	448	169	174	169	174	19686135	x	6mer	448	NA	0	Mir-670	>TTCCTC	>GAGGAA	0.7796944379806519
Mir670	6mer	TMEM63B	417	489	494	489	494	12387347	x	6mer	417	NA	0	Mir-670	>TTCCTC	>GAGGAA	0.7796944379806519
Mir670	6mer	TMEM63B	417	489	494	489	494	12387347	x	6mer	417	NA	0	Mir-670	>TTCCTC	>GAGGAA	0.7796944379806519
Mir670	6mer	OXLD1	509	101	106	101	106	23794328	x	6mer	509	NA	0	Mir-670	>TTCCTC	>GAGGAA	0.7796944379806519
Mir670	6mer	OXLD1	509	101	106	101	106	23794328	x	6mer	509	NA	0	Mir-670	>TTCCTC	>GAGGAA	0.7796944379806519
Mir670	6mer	DEGS1	359	539	544	539	544	6127775	x	6mer	359	NA	0	Mir-670	>TTCCTC	>GAGGAA	0.7796944379806519
Mir670	6mer	DEGS1	359	539	544	539	544	6127775	x	6mer	359	NA	0	Mir-670	>TTCCTC	>GAGGAA	0.7796944379806519
Mir670	6mer	RASAL1	534	153	158	153	158	28844016	x	6mer	534	NA	0	Mir-670	>TTCCTC	>GAGGAA	0.7796944379806519
Mir670	6mer	RASAL1	534	153	158	153	158	28844016	x	6mer	534	NA	0	Mir-670	>TTCCTC	>GAGGAA	0.7796944379806519
Mir670	6mer	SNU13	514	566	571	566	571	24986037	x	6mer	514	NA	0	Mir-670	>TTCCTC	>GAGGAA	0.7796944379806519
Mir670	6mer	SNU13	514	566	571	566	571	24986037	x	6mer	514	NA	0	Mir-670	>TTCCTC	>GAGGAA	0.7796944379806519
Mir670	6mer	GABRD	485	65	70	65	70	22785539	x	6mer	485	NA	0	Mir-670	>TTCCTC	>GAGGAA	0.7796944379806519
Mir670	6mer	GABRD	485	65	70	65	70	22785539	x	6mer	485	NA	0	Mir-670	>TTCCTC	>GAGGAA	0.7796944379806519
Mir670	6mer	SLC39A1	474	940	945	940	945	21705373	x	6mer	474	NA	0	Mir-670	>TTCCTC	>GAGGAA	0.7796944379806519
Mir670	6mer	SLC39A1	474	940	945	940	945	21705373	x	6mer	474	NA	0	Mir-670	>TTCCTC	>GAGGAA	0.7796944379806519
Mir670	6mer	TATDN3	515	22	27	22	27	25178964	x	6mer	515	NA	0	Mir-670	>TTCCTC	>GAGGAA	0.7796944379806519
Mir670	6mer	TATDN3	515	22	27	22	27	25178964	x	6mer	515	NA	0	Mir-670	>TTCCTC	>GAGGAA	0.7796944379806519
Mir670	6mer	MORC4	330	624	629	624	629	1877828	x	6mer	330	NA	0	Mir-670	>TTCCTC	>GAGGAA	0.7796944379806519
Mir670	6mer	MORC4	330	624	629	624	629	1877828	x	6mer	330	NA	0	Mir-670	>TTCCTC	>GAGGAA	0.7796944379806519
Mir670	6mer	GNG8	447	118	123	118	123	19474031	x	6mer	447	NA	0	Mir-670	>TTCCTC	>GAGGAA	0.7796944379806519
Mir670	6mer	GNG8	447	118	123	118	123	19474031	x	6mer	447	NA	0	Mir-670	>TTCCTC	>GAGGAA	0.7796944379806519
Mir670	6mer	MARVELD3	346	382	387	382	387	3580421	x	6mer	346	NA	0	Mir-670	>TTCCTC	>GAGGAA	0.7796944379806519
Mir670	6mer	MARVELD3	346	382	387	382	387	3580421	x	6mer	346	NA	0	Mir-670	>TTCCTC	>GAGGAA	0.7796944379806519
Mir670	6mer	RRP8	345	196	201	196	201	2953225	x	6mer	345	NA	0	Mir-670	>TTCCTC	>GAGGAA	0.7796944379806519
Mir670	6mer	RRP8	345	196	201	196	201	2953225	x	6mer	345	NA	0	Mir-670	>TTCCTC	>GAGGAA	0.7796944379806519
Mir670	6mer	DNAAF10	396	495	500	495	500	9952485	x	6mer	396	NA	0	Mir-670	>TTCCTC	>GAGGAA	0.7796944379806519
Mir670	6mer	DNAAF10	396	495	500	495	500	9952485	x	6mer	396	NA	0	Mir-670	>TTCCTC	>GAGGAA	0.7796944379806519
Mir670	6mer	GRM2	474	70	75	70	75	21871805	x	6mer	474	NA	0	Mir-670	>TTCCTC	>GAGGAA	0.7796944379806519
Mir670	6mer	GRM2	474	70	75	70	75	21871805	x	6mer	474	NA	0	Mir-670	>TTCCTC	>GAGGAA	0.7796944379806519
Mir670	6mer	DUSP14	514	514	519	514	519	24884442	x	6mer	514	NA	0	Mir-670	>TTCCTC	>GAGGAA	0.7796944379806519
Mir670	6mer	DUSP14	514	514	519	514	519	24884442	x	6mer	514	NA	0	Mir-670	>TTCCTC	>GAGGAA	0.7796944379806519
Mir670	6mer	DHX58	548	282	287	282	287	30077593	x	6mer	548	NA	0	Mir-670	>TTCCTC	>GAGGAA	0.7796944379806519
Mir670	6mer	DHX58	548	282	287	282	287	30077593	x	6mer	548	NA	0	Mir-670	>TTCCTC	>GAGGAA	0.7796944379806519
Mir670	6mer	RXRG	548	264	269	264	269	29852455	x	6mer	548	NA	0	Mir-670	>TTCCTC	>GAGGAA	0.7796944379806519
Mir670	6mer	RXRG	548	264	269	264	269	29852455	x	6mer	548	NA	0	Mir-670	>TTCCTC	>GAGGAA	0.7796944379806519
Mir670	6mer	KAT6A	330	933	938	933	938	1552075	x	6mer	330	NA	0	Mir-670	>TTCCTC	>GAGGAA	0.7796944379806519
Mir670	6mer	KAT6A	330	933	938	933	938	1552075	x	6mer	330	NA	0	Mir-670	>TTCCTC	>GAGGAA	0.7796944379806519
Mir670	6mer	ADISSP	447	360	365	360	365	19321337	x	6mer	447	NA	0	Mir-670	>TTCCTC	>GAGGAA	0.7796944379806519
Mir670	6mer	ADISSP	447	360	365	360	365	19321337	x	6mer	447	NA	0	Mir-670	>TTCCTC	>GAGGAA	0.7796944379806519
Mir670	6mer	SMARCA2	380	847	852	847	852	8239386	x	6mer	380	NA	0	Mir-670	>TTCCTC	>GAGGAA	0.7796944379806519
Mir670	6mer	SMARCA2	380	847	852	847	852	8239386	x	6mer	380	NA	0	Mir-670	>TTCCTC	>GAGGAA	0.7796944379806519
Mir670	6mer	BHLHE22	538	299	304	299	304	29753491	x	6mer	538	NA	0	Mir-670	>TTCCTC	>GAGGAA	0.7796944379806519
Mir670	6mer	BHLHE22	538	299	304	299	304	29753491	x	6mer	538	NA	0	Mir-670	>TTCCTC	>GAGGAA	0.7796944379806519
Mir670	6mer	KIF9	351	159	164	159	164	4635256	x	6mer	351	NA	0	Mir-670	>TTCCTC	>GAGGAA	0.7796944379806519
Mir670	6mer	KIF9	351	159	164	159	164	4635256	x	6mer	351	NA	0	Mir-670	>TTCCTC	>GAGGAA	0.7796944379806519
Mir670	6mer	SHMT2	442	304	309	304	309	18568180	x	6mer	442	NA	0	Mir-670	>TTCCTC	>GAGGAA	0.7796944379806519
Mir670	6mer	SHMT2	442	304	309	304	309	18568180	x	6mer	442	NA	0	Mir-670	>TTCCTC	>GAGGAA	0.7796944379806519
Mir670	6mer	AMFR	398	244	249	244	249	10407476	x	6mer	398	NA	0	Mir-670	>TTCCTC	>GAGGAA	0.7796944379806519
Mir670	6mer	AMFR	398	244	249	244	249	10407476	x	6mer	398	NA	0	Mir-670	>TTCCTC	>GAGGAA	0.7796944379806519
Mir670	6mer	SEPTIN6	524	176	181	176	181	26763941	x	6mer	524	NA	0	Mir-670	>TTCCTC	>GAGGAA	0.7796944379806519
Mir670	6mer	SEPTIN6	524	176	181	176	181	26763941	x	6mer	524	NA	0	Mir-670	>TTCCTC	>GAGGAA	0.7796944379806519
Mir670	6mer	SLC66A1	420	106	111	106	111	13095272	x	6mer	420	NA	0	Mir-670	>TTCCTC	>GAGGAA	0.7796944379806519
Mir670	6mer	SLC66A1	420	106	111	106	111	13095272	x	6mer	420	NA	0	Mir-670	>TTCCTC	>GAGGAA	0.7796944379806519
Mir670	6mer	COQ6	448	99	104	99	104	19544887	x	6mer	448	NA	0	Mir-670	>TTCCTC	>GAGGAA	0.7796944379806519
Mir670	6mer	COQ6	448	99	104	99	104	19544887	x	6mer	448	NA	0	Mir-670	>TTCCTC	>GAGGAA	0.7796944379806519
Mir670	6mer	TESMIN	366	60	65	60	65	6751272	x	6mer	366	NA	0	Mir-670	>TTCCTC	>GAGGAA	0.7796944379806519
Mir670	6mer	TESMIN	366	60	65	60	65	6751272	x	6mer	366	NA	0	Mir-670	>TTCCTC	>GAGGAA	0.7796944379806519
Mir670	6mer	P2RX4	404	116	121	116	121	10961900	x	6mer	404	NA	0	Mir-670	>TTCCTC	>GAGGAA	0.7796944379806519
Mir670	6mer	P2RX4	404	116	121	116	121	10961900	x	6mer	404	NA	0	Mir-670	>TTCCTC	>GAGGAA	0.7796944379806519
Mir670	6mer	SHMT2	333	156	161	156	161	2530792	x	6mer	333	NA	0	Mir-670	>TTCCTC	>GAGGAA	0.7796944379806519
Mir670	6mer	SHMT2	333	156	161	156	161	2530792	x	6mer	333	NA	0	Mir-670	>TTCCTC	>GAGGAA	0.7796944379806519
Mir670	6mer	RTEL1	357	511	516	511	516	5590505	x	6mer	357	NA	0	Mir-670	>TTCCTC	>GAGGAA	0.7796944379806519
Mir670	6mer	RTEL1	357	511	516	511	516	5590505	x	6mer	357	NA	0	Mir-670	>TTCCTC	>GAGGAA	0.7796944379806519
Mir670	6mer	LHPP	447	555	560	555	560	19188424	x	6mer	447	NA	0	Mir-670	>TTCCTC	>GAGGAA	0.7796944379806519
Mir670	6mer	LHPP	447	555	560	555	560	19188424	x	6mer	447	NA	0	Mir-670	>TTCCTC	>GAGGAA	0.7796944379806519
Mir670	6mer	RAP2B	462	492	497	492	497	19883718	x	6mer	462	NA	0	Mir-670	>TTCCTC	>GAGGAA	0.7796944379806519
Mir670	6mer	RAP2B	462	492	497	492	497	19883718	x	6mer	462	NA	0	Mir-670	>TTCCTC	>GAGGAA	0.7796944379806519
Mir670	6mer	ACLY	467	363	368	363	368	20434331	x	6mer	467	NA	0	Mir-670	>TTCCTC	>GAGGAA	0.7796944379806519
Mir670	6mer	ACLY	467	363	368	363	368	20434331	x	6mer	467	NA	0	Mir-670	>TTCCTC	>GAGGAA	0.7796944379806519
Mir670	6mer	SNX1	532	273	278	273	278	28053222	x	6mer	532	NA	0	Mir-670	>TTCCTC	>GAGGAA	0.7796944379806519
Mir670	6mer	SNX1	532	273	278	273	278	28053222	x	6mer	532	NA	0	Mir-670	>TTCCTC	>GAGGAA	0.7796944379806519
Mir670	6mer	WFIKKN2	351	107	112	107	112	4809706	x	6mer	351	NA	0	Mir-670	>TTCCTC	>GAGGAA	0.7796944379806519
Mir670	6mer	WFIKKN2	351	107	112	107	112	4809706	x	6mer	351	NA	0	Mir-670	>TTCCTC	>GAGGAA	0.7796944379806519
Mir670	6mer	HERC3	538	39	44	39	44	29578487	x	6mer	538	NA	0	Mir-670	>TTCCTC	>GAGGAA	0.7796944379806519
Mir670	6mer	HERC3	538	39	44	39	44	29578487	x	6mer	538	NA	0	Mir-670	>TTCCTC	>GAGGAA	0.7796944379806519
Mir670	6mer	OLR1	356	240	245	240	245	5100109	x	6mer	356	NA	0	Mir-670	>TTCCTC	>GAGGAA	0.7796944379806519
Mir670	6mer	OLR1	356	240	245	240	245	5100109	x	6mer	356	NA	0	Mir-670	>TTCCTC	>GAGGAA	0.7796944379806519
Mir670	6mer	PRMT1	531	54	59	54	59	27932651	x	6mer	531	NA	0	Mir-670	>TTCCTC	>GAGGAA	0.7796944379806519
Mir670	6mer	PRMT1	531	54	59	54	59	27932651	x	6mer	531	NA	0	Mir-670	>TTCCTC	>GAGGAA	0.7796944379806519
Mir670	6mer	RFNG	366	157	162	157	162	7060199	x	6mer	366	NA	0	Mir-670	>TTCCTC	>GAGGAA	0.7796944379806519
Mir670	6mer	RFNG	366	157	162	157	162	7060199	x	6mer	366	NA	0	Mir-670	>TTCCTC	>GAGGAA	0.7796944379806519
Mir670	6mer	CNBP	530	850	855	850	855	27374902	x	6mer	530	NA	0	Mir-670	>TTCCTC	>GAGGAA	0.7796944379806519
Mir670	6mer	CNBP	530	850	855	850	855	27374902	x	6mer	530	NA	0	Mir-670	>TTCCTC	>GAGGAA	0.7796944379806519
Mir670	6mer	UBTD1	510	157	162	157	162	24056021	x	6mer	510	NA	0	Mir-670	>TTCCTC	>GAGGAA	0.7796944379806519
Mir670	6mer	UBTD1	510	157	162	157	162	24056021	x	6mer	510	NA	0	Mir-670	>TTCCTC	>GAGGAA	0.7796944379806519
Mir670	6mer	GNG10	524	15	20	15	20	26491121	x	6mer	524	NA	0	Mir-670	>TTCCTC	>GAGGAA	0.7796944379806519
Mir670	6mer	GNG10	524	15	20	15	20	26491121	x	6mer	524	NA	0	Mir-670	>TTCCTC	>GAGGAA	0.7796944379806519
Mir670	6mer	C8H11ORF42	331	133	138	133	138	2062951	x	6mer	331	NA	0	Mir-670	>TTCCTC	>GAGGAA	0.7796944379806519
Mir670	6mer	C8H11ORF42	331	133	138	133	138	2062951	x	6mer	331	NA	0	Mir-670	>TTCCTC	>GAGGAA	0.7796944379806519
Mir670	6mer	FLNA	474	270	275	270	275	22048977	x	6mer	474	NA	0	Mir-670	>TTCCTC	>GAGGAA	0.7796944379806519
Mir670	6mer	FLNA	474	270	275	270	275	22048977	x	6mer	474	NA	0	Mir-670	>TTCCTC	>GAGGAA	0.7796944379806519
Mir670	6mer	NUP205	425	31	36	31	36	14091246	x	6mer	425	NA	0	Mir-670	>TTCCTC	>GAGGAA	0.7796944379806519
Mir670	6mer	NUP205	425	31	36	31	36	14091246	x	6mer	425	NA	0	Mir-670	>TTCCTC	>GAGGAA	0.7796944379806519
Mir670	6mer	GCKR	509	474	479	474	479	23664445	x	6mer	509	NA	0	Mir-670	>TTCCTC	>GAGGAA	0.7796944379806519
Mir670	6mer	GCKR	509	474	479	474	479	23664445	x	6mer	509	NA	0	Mir-670	>TTCCTC	>GAGGAA	0.7796944379806519
Mir670	6mer	TRAPPC8	509	337	342	337	342	23731183	x	6mer	509	NA	0	Mir-670	>TTCCTC	>GAGGAA	0.7796944379806519
Mir670	6mer	TRAPPC8	509	337	342	337	342	23731183	x	6mer	509	NA	0	Mir-670	>TTCCTC	>GAGGAA	0.7796944379806519
Mir670	6mer	TPP1	446	48	53	48	53	18759735	x	6mer	446	NA	0	Mir-670	>TTCCTC	>GAGGAA	0.7796944379806519
Mir670	6mer	TPP1	446	48	53	48	53	18759735	x	6mer	446	NA	0	Mir-670	>TTCCTC	>GAGGAA	0.7796944379806519
Mir670	6mer	SERP2	440	751	756	751	756	18143518	x	6mer	440	NA	0	Mir-670	>TTCCTC	>GAGGAA	0.7796944379806519
Mir670	6mer	SERP2	440	751	756	751	756	18143518	x	6mer	440	NA	0	Mir-670	>TTCCTC	>GAGGAA	0.7796944379806519
Mir670	6mer	AGAP2	394	654	659	654	659	9456427	x	6mer	394	NA	0	Mir-670	>TTCCTC	>GAGGAA	0.7796944379806519
Mir670	6mer	AGAP2	394	654	659	654	659	9456427	x	6mer	394	NA	0	Mir-670	>TTCCTC	>GAGGAA	0.7796944379806519
Mir670	6mer	KCTD12	385	243	248	243	248	8758197	x	6mer	385	NA	0	Mir-670	>TTCCTC	>GAGGAA	0.7796944379806519
Mir670	6mer	KCTD12	385	243	248	243	248	8758197	x	6mer	385	NA	0	Mir-670	>TTCCTC	>GAGGAA	0.7796944379806519
Mir670	6mer	SLC10A3	513	38	43	38	43	24663823	x	6mer	513	NA	0	Mir-670	>TTCCTC	>GAGGAA	0.7796944379806519
Mir670	6mer	SLC10A3	513	38	43	38	43	24663823	x	6mer	513	NA	0	Mir-670	>TTCCTC	>GAGGAA	0.7796944379806519
Mir670	6mer	EHBP1	525	392	397	392	397	27031532	x	6mer	525	NA	0	Mir-670	>TTCCTC	>GAGGAA	0.7796944379806519
Mir670	6mer	EHBP1	525	392	397	392	397	27031532	x	6mer	525	NA	0	Mir-670	>TTCCTC	>GAGGAA	0.7796944379806519
Mir670	6mer	RSPH10B	550	501	506	501	506	30205059	x	6mer	550	NA	0	Mir-670	>TTCCTC	>GAGGAA	0.7796944379806519
Mir670	6mer	RSPH10B	550	501	506	501	506	30205059	x	6mer	550	NA	0	Mir-670	>TTCCTC	>GAGGAA	0.7796944379806519
Mir670	6mer	DHRS11	385	505	510	505	510	8866459	x	6mer	385	NA	0	Mir-670	>TTCCTC	>GAGGAA	0.7796944379806519
Mir670	6mer	DHRS11	385	505	510	505	510	8866459	x	6mer	385	NA	0	Mir-670	>TTCCTC	>GAGGAA	0.7796944379806519
Mir670	6mer	CYTH4	514	612	617	612	617	24983822	x	6mer	514	NA	0	Mir-670	>TTCCTC	>GAGGAA	0.7796944379806519
Mir670	6mer	CYTH4	514	612	617	612	617	24983822	x	6mer	514	NA	0	Mir-670	>TTCCTC	>GAGGAA	0.7796944379806519
Mir670	6mer	GPRIN1	467	697	702	697	702	20515981	x	6mer	467	NA	0	Mir-670	>TTCCTC	>GAGGAA	0.7796944379806519
Mir670	6mer	GPRIN1	467	697	702	697	702	20515981	x	6mer	467	NA	0	Mir-670	>TTCCTC	>GAGGAA	0.7796944379806519
Mir670	6mer	C15H16ORF96	534	88	93	88	93	28972267	x	6mer	534	NA	0	Mir-670	>TTCCTC	>GAGGAA	0.7796944379806519
Mir670	6mer	C15H16ORF96	534	88	93	88	93	28972267	x	6mer	534	NA	0	Mir-670	>TTCCTC	>GAGGAA	0.7796944379806519
Mir670	6mer	EN1	351	190	195	190	195	4575122	x	6mer	351	NA	0	Mir-670	>TTCCTC	>GAGGAA	0.7796944379806519
Mir670	6mer	EN1	351	190	195	190	195	4575122	x	6mer	351	NA	0	Mir-670	>TTCCTC	>GAGGAA	0.7796944379806519
Mir670	6mer	HMOX1	330	160	165	160	165	1640568	x	6mer	330	NA	0	Mir-670	>TTCCTC	>GAGGAA	0.7796944379806519
Mir670	6mer	HMOX1	330	160	165	160	165	1640568	x	6mer	330	NA	0	Mir-670	>TTCCTC	>GAGGAA	0.7796944379806519
Mir670	6mer	CPNE7	522	80	85	80	85	26267729	x	6mer	522	NA	0	Mir-670	>TTCCTC	>GAGGAA	0.7796944379806519
Mir670	6mer	CPNE7	522	80	85	80	85	26267729	x	6mer	522	NA	0	Mir-670	>TTCCTC	>GAGGAA	0.7796944379806519
Mir670	6mer	ABCG2	396	47	52	47	52	9738227	x	6mer	396	NA	0	Mir-670	>TTCCTC	>GAGGAA	0.7796944379806519
Mir670	6mer	ABCG2	396	47	52	47	52	9738227	x	6mer	396	NA	0	Mir-670	>TTCCTC	>GAGGAA	0.7796944379806519
Mir670	6mer	SNRNP27	519	246	251	246	251	25681662	x	6mer	519	NA	0	Mir-670	>TTCCTC	>GAGGAA	0.7796944379806519
Mir670	6mer	SNRNP27	519	246	251	246	251	25681662	x	6mer	519	NA	0	Mir-670	>TTCCTC	>GAGGAA	0.7796944379806519
Mir670	6mer	CNTNAP5	448	473	478	473	478	19607270	x	6mer	448	NA	0	Mir-670	>TTCCTC	>GAGGAA	0.7796944379806519
Mir670	6mer	CNTNAP5	448	473	478	473	478	19607270	x	6mer	448	NA	0	Mir-670	>TTCCTC	>GAGGAA	0.7796944379806519
Mir670	6mer	CNNM1	532	118	123	118	123	28291006	x	6mer	532	NA	0	Mir-670	>TTCCTC	>GAGGAA	0.7796944379806519
Mir670	6mer	CNNM1	532	118	123	118	123	28291006	x	6mer	532	NA	0	Mir-670	>TTCCTC	>GAGGAA	0.7796944379806519
Mir670	6mer	ELOVL1	514	279	284	279	284	24726122	x	6mer	514	NA	0	Mir-670	>TTCCTC	>GAGGAA	0.7796944379806519
Mir670	6mer	ELOVL1	514	279	284	279	284	24726122	x	6mer	514	NA	0	Mir-670	>TTCCTC	>GAGGAA	0.7796944379806519
Mir670	6mer	RGN	448	24	29	24	29	19852317	x	6mer	448	NA	0	Mir-670	>TTCCTC	>GAGGAA	0.7796944379806519
Mir670	6mer	RGN	448	24	29	24	29	19852317	x	6mer	448	NA	0	Mir-670	>TTCCTC	>GAGGAA	0.7796944379806519
Mir670	6mer	HROB	327	41	46	41	46	1339284	x	6mer	327	NA	0	Mir-670	>TTCCTC	>GAGGAA	0.7796944379806519
Mir670	6mer	HROB	327	41	46	41	46	1339284	x	6mer	327	NA	0	Mir-670	>TTCCTC	>GAGGAA	0.7796944379806519
Mir670	6mer	GFY	482	31	36	31	36	22368721	x	6mer	482	NA	0	Mir-670	>TTCCTC	>GAGGAA	0.7796944379806519
Mir670	6mer	GFY	482	31	36	31	36	22368721	x	6mer	482	NA	0	Mir-670	>TTCCTC	>GAGGAA	0.7796944379806519
Mir670	6mer	MOV10	385	189	194	189	194	8675549	x	6mer	385	NA	0	Mir-670	>TTCCTC	>GAGGAA	0.7796944379806519
Mir670	6mer	MOV10	385	189	194	189	194	8675549	x	6mer	385	NA	0	Mir-670	>TTCCTC	>GAGGAA	0.7796944379806519
Mir670	6mer	CD244	362	77	82	77	82	6374014	x	6mer	362	NA	0	Mir-670	>TTCCTC	>GAGGAA	0.7796944379806519
Mir670	6mer	CD244	362	77	82	77	82	6374014	x	6mer	362	NA	0	Mir-670	>TTCCTC	>GAGGAA	0.7796944379806519
Mir670	6mer	PIP4P1	514	117	122	117	122	24906281	x	6mer	514	NA	0	Mir-670	>TTCCTC	>GAGGAA	0.7796944379806519
Mir670	6mer	PIP4P1	514	117	122	117	122	24906281	x	6mer	514	NA	0	Mir-670	>TTCCTC	>GAGGAA	0.7796944379806519
Mir670	6mer	TLE5	468	273	278	273	278	20713381	x	6mer	468	NA	0	Mir-670	>TTCCTC	>GAGGAA	0.7796944379806519
Mir670	6mer	TLE5	468	273	278	273	278	20713381	x	6mer	468	NA	0	Mir-670	>TTCCTC	>GAGGAA	0.7796944379806519
Mir670	6mer	TNK1	356	264	269	264	269	4982602	x	6mer	356	NA	0	Mir-670	>TTCCTC	>GAGGAA	0.7796944379806519
Mir670	6mer	TNK1	356	264	269	264	269	4982602	x	6mer	356	NA	0	Mir-670	>TTCCTC	>GAGGAA	0.7796944379806519
Mir670	6mer	ABHD6	474	502	507	502	507	21873495	x	6mer	474	NA	0	Mir-670	>TTCCTC	>GAGGAA	0.7796944379806519
Mir670	6mer	ABHD6	474	502	507	502	507	21873495	x	6mer	474	NA	0	Mir-670	>TTCCTC	>GAGGAA	0.7796944379806519
Mir670	6mer	MARCKSL1	531	625	630	625	630	27586660	x	6mer	531	NA	0	Mir-670	>TTCCTC	>GAGGAA	0.7796944379806519
Mir670	6mer	MARCKSL1	531	625	630	625	630	27586660	x	6mer	531	NA	0	Mir-670	>TTCCTC	>GAGGAA	0.7796944379806519
Mir670	6mer	PCBD1	333	430	435	430	435	2655416	x	6mer	333	NA	0	Mir-670	>TTCCTC	>GAGGAA	0.7796944379806519
Mir670	6mer	PCBD1	333	430	435	430	435	2655416	x	6mer	333	NA	0	Mir-670	>TTCCTC	>GAGGAA	0.7796944379806519
Mir670	6mer	TCEANC2	530	528	533	528	533	27223323	x	6mer	530	NA	0	Mir-670	>TTCCTC	>GAGGAA	0.7796944379806519
Mir670	6mer	TCEANC2	530	528	533	528	533	27223323	x	6mer	530	NA	0	Mir-670	>TTCCTC	>GAGGAA	0.7796944379806519
Mir670	6mer	KMT5C	366	377	382	377	382	6710154	x	6mer	366	NA	0	Mir-670	>TTCCTC	>GAGGAA	0.7796944379806519
Mir670	6mer	KMT5C	366	377	382	377	382	6710154	x	6mer	366	NA	0	Mir-670	>TTCCTC	>GAGGAA	0.7796944379806519
Mir670	6mer	MYO1E	366	551	556	551	556	6979985	x	6mer	366	NA	0	Mir-670	>TTCCTC	>GAGGAA	0.7796944379806519
Mir670	6mer	MYO1E	366	551	556	551	556	6979985	x	6mer	366	NA	0	Mir-670	>TTCCTC	>GAGGAA	0.7796944379806519
Mir670	6mer	MPST	331	190	195	190	195	2097078	x	6mer	331	NA	0	Mir-670	>TTCCTC	>GAGGAA	0.7796944379806519
Mir670	6mer	MPST	331	190	195	190	195	2097078	x	6mer	331	NA	0	Mir-670	>TTCCTC	>GAGGAA	0.7796944379806519
Mir670	6mer	CAMK2N2	548	51	56	51	56	29909629	x	6mer	548	NA	0	Mir-670	>TTCCTC	>GAGGAA	0.7796944379806519
Mir670	6mer	CAMK2N2	548	51	56	51	56	29909629	x	6mer	548	NA	0	Mir-670	>TTCCTC	>GAGGAA	0.7796944379806519
Mir670	6mer	TREML1	467	28	33	28	33	20308202	x	6mer	467	NA	0	Mir-670	>TTCCTC	>GAGGAA	0.7796944379806519
Mir670	6mer	TREML1	467	28	33	28	33	20308202	x	6mer	467	NA	0	Mir-670	>TTCCTC	>GAGGAA	0.7796944379806519
Mir670	6mer	BNIPL	357	327	332	327	332	5421999	x	6mer	357	NA	0	Mir-670	>TTCCTC	>GAGGAA	0.7796944379806519
Mir670	6mer	BNIPL	357	327	332	327	332	5421999	x	6mer	357	NA	0	Mir-670	>TTCCTC	>GAGGAA	0.7796944379806519
Mir670	6mer	TMEM14C	442	331	336	331	336	18525929	x	6mer	442	NA	0	Mir-670	>TTCCTC	>GAGGAA	0.7796944379806519
Mir670	6mer	TMEM14C	442	331	336	331	336	18525929	x	6mer	442	NA	0	Mir-670	>TTCCTC	>GAGGAA	0.7796944379806519
Mir670	6mer	LSM2	419	149	154	149	154	12928030	x	6mer	419	NA	0	Mir-670	>TTCCTC	>GAGGAA	0.7796944379806519
Mir670	6mer	LSM2	419	149	154	149	154	12928030	x	6mer	419	NA	0	Mir-670	>TTCCTC	>GAGGAA	0.7796944379806519
Mir670	6mer	EBI3	356	367	372	367	372	5184657	x	6mer	356	NA	0	Mir-670	>TTCCTC	>GAGGAA	0.7796944379806519
Mir670	6mer	EBI3	356	367	372	367	372	5184657	x	6mer	356	NA	0	Mir-670	>TTCCTC	>GAGGAA	0.7796944379806519
Mir670	6mer	CCAR2	525	465	470	465	470	26954519	x	6mer	525	NA	0	Mir-670	>TTCCTC	>GAGGAA	0.7796944379806519
Mir670	6mer	CCAR2	525	465	470	465	470	26954519	x	6mer	525	NA	0	Mir-670	>TTCCTC	>GAGGAA	0.7796944379806519
Mir670	6mer	CASTOR2	553	504	509	504	509	30918764	x	6mer	553	NA	0	Mir-670	>TTCCTC	>GAGGAA	0.7796944379806519
Mir670	6mer	CASTOR2	553	504	509	504	509	30918764	x	6mer	553	NA	0	Mir-670	>TTCCTC	>GAGGAA	0.7796944379806519
Mir670	6mer	DCAF8	468	266	271	266	271	20786740	x	6mer	468	NA	0	Mir-670	>TTCCTC	>GAGGAA	0.7796944379806519
Mir670	6mer	DCAF8	468	266	271	266	271	20786740	x	6mer	468	NA	0	Mir-670	>TTCCTC	>GAGGAA	0.7796944379806519
Mir670	6mer	PADI2	530	339	344	339	344	27236263	x	6mer	530	NA	0	Mir-670	>TTCCTC	>GAGGAA	0.7796944379806519
Mir670	6mer	PADI2	530	339	344	339	344	27236263	x	6mer	530	NA	0	Mir-670	>TTCCTC	>GAGGAA	0.7796944379806519
Mir670	6mer	COL17A1	417	441	446	441	446	12570796	x	6mer	417	NA	0	Mir-670	>TTCCTC	>GAGGAA	0.7796944379806519
Mir670	6mer	COL17A1	417	441	446	441	446	12570796	x	6mer	417	NA	0	Mir-670	>TTCCTC	>GAGGAA	0.7796944379806519
Mir670	6mer	SLC2A6	524	612	617	612	617	26497465	x	6mer	524	NA	0	Mir-670	>TTCCTC	>GAGGAA	0.7796944379806519
Mir670	6mer	SLC2A6	524	612	617	612	617	26497465	x	6mer	524	NA	0	Mir-670	>TTCCTC	>GAGGAA	0.7796944379806519
Mir670	6mer	GYPC	440	264	269	264	269	18012714	x	6mer	440	NA	0	Mir-670	>TTCCTC	>GAGGAA	0.7796944379806519
Mir670	6mer	GYPC	440	264	269	264	269	18012714	x	6mer	440	NA	0	Mir-670	>TTCCTC	>GAGGAA	0.7796944379806519
Mir670	6mer	SDHC	462	607	612	607	612	20204986	x	6mer	462	NA	0	Mir-670	>TTCCTC	>GAGGAA	0.7796944379806519
Mir670	6mer	SDHC	462	607	612	607	612	20204986	x	6mer	462	NA	0	Mir-670	>TTCCTC	>GAGGAA	0.7796944379806519
Mir670	6mer	TRMU	448	122	127	122	127	19686442	x	6mer	448	NA	0	Mir-670	>TTCCTC	>GAGGAA	0.7796944379806519
Mir670	6mer	TRMU	448	122	127	122	127	19686442	x	6mer	448	NA	0	Mir-670	>TTCCTC	>GAGGAA	0.7796944379806519
Mir670	6mer	CTXN3	515	416	421	416	421	25341849	x	6mer	515	NA	0	Mir-670	>TTCCTC	>GAGGAA	0.7796944379806519
Mir670	6mer	CTXN3	515	416	421	416	421	25341849	x	6mer	515	NA	0	Mir-670	>TTCCTC	>GAGGAA	0.7796944379806519
Mir670	6mer	PC	513	319	324	319	324	24350005	x	6mer	513	NA	0	Mir-670	>TTCCTC	>GAGGAA	0.7796944379806519
Mir670	6mer	PC	513	319	324	319	324	24350005	x	6mer	513	NA	0	Mir-670	>TTCCTC	>GAGGAA	0.7796944379806519
Mir670	6mer	FBXO24	331	35	40	35	40	2203749	x	6mer	331	NA	0	Mir-670	>TTCCTC	>GAGGAA	0.7796944379806519
Mir670	6mer	FBXO24	331	35	40	35	40	2203749	x	6mer	331	NA	0	Mir-670	>TTCCTC	>GAGGAA	0.7796944379806519
Mir670	6mer	ZWINT	333	351	356	351	356	2651834	x	6mer	333	NA	0	Mir-670	>TTCCTC	>GAGGAA	0.7796944379806519
Mir670	6mer	ZWINT	333	351	356	351	356	2651834	x	6mer	333	NA	0	Mir-670	>TTCCTC	>GAGGAA	0.7796944379806519
Mir670	6mer	MS4A2	533	307	312	307	312	28537790	x	6mer	533	NA	0	Mir-670	>TTCCTC	>GAGGAA	0.7796944379806519
Mir670	6mer	MS4A2	533	307	312	307	312	28537790	x	6mer	533	NA	0	Mir-670	>TTCCTC	>GAGGAA	0.7796944379806519
Mir670	6mer	CYP2C5	553	281	286	281	286	30823692	x	6mer	553	NA	0	Mir-670	>TTCCTC	>GAGGAA	0.7796944379806519
Mir670	6mer	CYP2C5	553	281	286	281	286	30823692	x	6mer	553	NA	0	Mir-670	>TTCCTC	>GAGGAA	0.7796944379806519
Mir670	6mer	MTFP1	345	486	491	486	491	3041597	x	6mer	345	NA	0	Mir-670	>TTCCTC	>GAGGAA	0.7796944379806519
Mir670	6mer	MTFP1	345	486	491	486	491	3041597	x	6mer	345	NA	0	Mir-670	>TTCCTC	>GAGGAA	0.7796944379806519
Mir670	6mer	SLC30A5	513	368	373	368	373	24388040	x	6mer	513	NA	0	Mir-670	>TTCCTC	>GAGGAA	0.7796944379806519
Mir670	6mer	SLC30A5	513	368	373	368	373	24388040	x	6mer	513	NA	0	Mir-670	>TTCCTC	>GAGGAA	0.7796944379806519
Mir670	6mer	RAF1	331	374	379	374	379	2116707	x	6mer	331	NA	0	Mir-670	>TTCCTC	>GAGGAA	0.7796944379806519
Mir670	6mer	RAF1	331	374	379	374	379	2116707	x	6mer	331	NA	0	Mir-670	>TTCCTC	>GAGGAA	0.7796944379806519
Mir670	6mer	RRP8	417	346	351	346	351	12500559	x	6mer	417	NA	0	Mir-670	>TTCCTC	>GAGGAA	0.7796944379806519
Mir670	6mer	RRP8	417	346	351	346	351	12500559	x	6mer	417	NA	0	Mir-670	>TTCCTC	>GAGGAA	0.7796944379806519
Mir670	6mer	CRBN	326	48	53	48	53	930410	x	6mer	326	NA	0	Mir-670	>TTCCTC	>GAGGAA	0.7796944379806519
Mir670	6mer	CRBN	326	48	53	48	53	930410	x	6mer	326	NA	0	Mir-670	>TTCCTC	>GAGGAA	0.7796944379806519
Mir670	6mer	ACTL6B	448	52	57	52	57	19799509	x	6mer	448	NA	0	Mir-670	>TTCCTC	>GAGGAA	0.7796944379806519
Mir670	6mer	ACTL6B	448	52	57	52	57	19799509	x	6mer	448	NA	0	Mir-670	>TTCCTC	>GAGGAA	0.7796944379806519
Mir670	6mer	ZNF2	553	436	441	436	441	30572711	x	6mer	553	NA	0	Mir-670	>TTCCTC	>GAGGAA	0.7796944379806519
Mir670	6mer	ZNF2	553	436	441	436	441	30572711	x	6mer	553	NA	0	Mir-670	>TTCCTC	>GAGGAA	0.7796944379806519
Mir670	6mer	NPHS2	532	286	291	286	291	28006003	x	6mer	532	NA	0	Mir-670	>TTCCTC	>GAGGAA	0.7796944379806519
Mir670	6mer	NPHS2	532	286	291	286	291	28006003	x	6mer	532	NA	0	Mir-670	>TTCCTC	>GAGGAA	0.7796944379806519
Mir670	6mer	NCOR2	509	90	95	90	95	23739101	x	6mer	509	NA	0	Mir-670	>TTCCTC	>GAGGAA	0.7796944379806519
Mir670	6mer	NCOR2	509	90	95	90	95	23739101	x	6mer	509	NA	0	Mir-670	>TTCCTC	>GAGGAA	0.7796944379806519
Mir670	6mer	TMEM35B	407	137	142	137	142	11409125	x	6mer	407	NA	0	Mir-670	>TTCCTC	>GAGGAA	0.7796944379806519
Mir670	6mer	TMEM35B	407	137	142	137	142	11409125	x	6mer	407	NA	0	Mir-670	>TTCCTC	>GAGGAA	0.7796944379806519
Mir670	6mer	POGK	394	30	35	30	35	9441330	x	6mer	394	NA	0	Mir-670	>TTCCTC	>GAGGAA	0.7796944379806519
Mir670	6mer	POGK	394	30	35	30	35	9441330	x	6mer	394	NA	0	Mir-670	>TTCCTC	>GAGGAA	0.7796944379806519
Mir670	6mer	MATN2	366	206	211	206	211	6944351	x	6mer	366	NA	0	Mir-670	>TTCCTC	>GAGGAA	0.7796944379806519
Mir670	6mer	MATN2	366	206	211	206	211	6944351	x	6mer	366	NA	0	Mir-670	>TTCCTC	>GAGGAA	0.7796944379806519
Mir670	6mer	MEAK7	385	111	116	111	116	9014516	x	6mer	385	NA	0	Mir-670	>TTCCTC	>GAGGAA	0.7796944379806519
Mir670	6mer	MEAK7	385	111	116	111	116	9014516	x	6mer	385	NA	0	Mir-670	>TTCCTC	>GAGGAA	0.7796944379806519
Mir670	6mer	FRS3	345	121	126	121	126	2832920	x	6mer	345	NA	0	Mir-670	>TTCCTC	>GAGGAA	0.7796944379806519
Mir670	6mer	FRS3	345	121	126	121	126	2832920	x	6mer	345	NA	0	Mir-670	>TTCCTC	>GAGGAA	0.7796944379806519
Mir670	6mer	MINDY4	417	179	184	179	184	12323207	x	6mer	417	NA	0	Mir-670	>TTCCTC	>GAGGAA	0.7796944379806519
Mir670	6mer	MINDY4	417	179	184	179	184	12323207	x	6mer	417	NA	0	Mir-670	>TTCCTC	>GAGGAA	0.7796944379806519
Mir670	6mer	DNAH17	327	59	64	59	64	1343020	x	6mer	327	NA	0	Mir-670	>TTCCTC	>GAGGAA	0.7796944379806519
Mir670	6mer	DNAH17	327	59	64	59	64	1343020	x	6mer	327	NA	0	Mir-670	>TTCCTC	>GAGGAA	0.7796944379806519
Mir670	6mer	SEMA5B	417	446	451	446	451	12367860	x	6mer	417	NA	0	Mir-670	>TTCCTC	>GAGGAA	0.7796944379806519
Mir670	6mer	SEMA5B	417	446	451	446	451	12367860	x	6mer	417	NA	0	Mir-670	>TTCCTC	>GAGGAA	0.7796944379806519
Mir670	6mer	NAB2	327	658	663	658	663	1144839	x	6mer	327	NA	0	Mir-670	>TTCCTC	>GAGGAA	0.7796944379806519
Mir670	6mer	NAB2	327	658	663	658	663	1144839	x	6mer	327	NA	0	Mir-670	>TTCCTC	>GAGGAA	0.7796944379806519
Mir670	6mer	ANXA13	322	24	29	24	29	234936	x	6mer	322	NA	0	Mir-670	>TTCCTC	>GAGGAA	0.7796944379806519
Mir670	6mer	ANXA13	322	24	29	24	29	234936	x	6mer	322	NA	0	Mir-670	>TTCCTC	>GAGGAA	0.7796944379806519
Mir670	6mer	ZNF263	333	118	123	118	123	2565066	x	6mer	333	NA	0	Mir-670	>TTCCTC	>GAGGAA	0.7796944379806519
Mir670	6mer	ZNF263	333	118	123	118	123	2565066	x	6mer	333	NA	0	Mir-670	>TTCCTC	>GAGGAA	0.7796944379806519
Mir670	6mer	ALG12	362	98	103	98	103	6492274	x	6mer	362	NA	0	Mir-670	>TTCCTC	>GAGGAA	0.7796944379806519
Mir670	6mer	ALG12	362	98	103	98	103	6492274	x	6mer	362	NA	0	Mir-670	>TTCCTC	>GAGGAA	0.7796944379806519
Mir670	6mer	STX6	531	289	294	289	294	27611240	x	6mer	531	NA	0	Mir-670	>TTCCTC	>GAGGAA	0.7796944379806519
Mir670	6mer	STX6	531	289	294	289	294	27611240	x	6mer	531	NA	0	Mir-670	>TTCCTC	>GAGGAA	0.7796944379806519
Mir670	6mer	RNF26	380	120	125	120	125	8317633	x	6mer	380	NA	0	Mir-670	>TTCCTC	>GAGGAA	0.7796944379806519
Mir670	6mer	RNF26	380	120	125	120	125	8317633	x	6mer	380	NA	0	Mir-670	>TTCCTC	>GAGGAA	0.7796944379806519
Mir670	6mer	BASP1	514	330	335	330	335	24977417	x	6mer	514	NA	0	Mir-670	>TTCCTC	>GAGGAA	0.7796944379806519
Mir670	6mer	BASP1	514	330	335	330	335	24977417	x	6mer	514	NA	0	Mir-670	>TTCCTC	>GAGGAA	0.7796944379806519
Mir670	6mer	TRIM24	419	186	191	186	191	12855390	x	6mer	419	NA	0	Mir-670	>TTCCTC	>GAGGAA	0.7796944379806519
Mir670	6mer	TRIM24	419	186	191	186	191	12855390	x	6mer	419	NA	0	Mir-670	>TTCCTC	>GAGGAA	0.7796944379806519
Mir670	6mer	GGCX	356	146	151	146	151	4933538	x	6mer	356	NA	0	Mir-670	>TTCCTC	>GAGGAA	0.7796944379806519
Mir670	6mer	GGCX	356	146	151	146	151	4933538	x	6mer	356	NA	0	Mir-670	>TTCCTC	>GAGGAA	0.7796944379806519
Mir670	6mer	DYNLT1	362	374	379	374	379	6364176	x	6mer	362	NA	0	Mir-670	>TTCCTC	>GAGGAA	0.7796944379806519
Mir670	6mer	DYNLT1	362	374	379	374	379	6364176	x	6mer	362	NA	0	Mir-670	>TTCCTC	>GAGGAA	0.7796944379806519
Mir670	6mer	CKS1B	534	440	445	440	445	28913961	x	6mer	534	NA	0	Mir-670	>TTCCTC	>GAGGAA	0.7796944379806519
Mir670	6mer	CKS1B	534	440	445	440	445	28913961	x	6mer	534	NA	0	Mir-670	>TTCCTC	>GAGGAA	0.7796944379806519
Mir670	6mer	ARHGAP26	515	334	339	334	339	25340029	x	6mer	515	NA	0	Mir-670	>TTCCTC	>GAGGAA	0.7796944379806519
Mir670	6mer	ARHGAP26	515	334	339	334	339	25340029	x	6mer	515	NA	0	Mir-670	>TTCCTC	>GAGGAA	0.7796944379806519
Mir670	6mer	ADAM22	447	131	136	131	136	19205250	x	6mer	447	NA	0	Mir-670	>TTCCTC	>GAGGAA	0.7796944379806519
Mir670	6mer	ADAM22	447	131	136	131	136	19205250	x	6mer	447	NA	0	Mir-670	>TTCCTC	>GAGGAA	0.7796944379806519
Mir670	6mer	KNSTRN	366	193	198	193	198	6820697	x	6mer	366	NA	0	Mir-670	>TTCCTC	>GAGGAA	0.7796944379806519
Mir670	6mer	KNSTRN	366	193	198	193	198	6820697	x	6mer	366	NA	0	Mir-670	>TTCCTC	>GAGGAA	0.7796944379806519
Mir670	6mer	AAMP	417	333	338	333	338	12251706	x	6mer	417	NA	0	Mir-670	>TTCCTC	>GAGGAA	0.7796944379806519
Mir670	6mer	AAMP	417	333	338	333	338	12251706	x	6mer	417	NA	0	Mir-670	>TTCCTC	>GAGGAA	0.7796944379806519
Mir670	6mer	TBC1D10B	346	222	227	222	227	3519868	x	6mer	346	NA	0	Mir-670	>TTCCTC	>GAGGAA	0.7796944379806519
Mir670	6mer	TBC1D10B	346	222	227	222	227	3519868	x	6mer	346	NA	0	Mir-670	>TTCCTC	>GAGGAA	0.7796944379806519
Mir670	6mer	AARS1	398	289	294	289	294	10411557	x	6mer	398	NA	0	Mir-670	>TTCCTC	>GAGGAA	0.7796944379806519
Mir670	6mer	AARS1	398	289	294	289	294	10411557	x	6mer	398	NA	0	Mir-670	>TTCCTC	>GAGGAA	0.7796944379806519
Mir670	6mer	KAT6A	514	117	122	117	122	24995167	x	6mer	514	NA	0	Mir-670	>TTCCTC	>GAGGAA	0.7796944379806519
Mir670	6mer	KAT6A	514	117	122	117	122	24995167	x	6mer	514	NA	0	Mir-670	>TTCCTC	>GAGGAA	0.7796944379806519
Mir670	6mer	SLC25A35	467	91	96	91	96	20441028	x	6mer	467	NA	0	Mir-670	>TTCCTC	>GAGGAA	0.7796944379806519
Mir670	6mer	SLC25A35	467	91	96	91	96	20441028	x	6mer	467	NA	0	Mir-670	>TTCCTC	>GAGGAA	0.7796944379806519
Mir670	6mer	ZCCHC12	327	153	158	153	158	1457147	x	6mer	327	NA	0	Mir-670	>TTCCTC	>GAGGAA	0.7796944379806519
Mir670	6mer	ZCCHC12	327	153	158	153	158	1457147	x	6mer	327	NA	0	Mir-670	>TTCCTC	>GAGGAA	0.7796944379806519
Mir670	6mer	DVL1	534	592	597	592	597	28902963	x	6mer	534	NA	0	Mir-670	>TTCCTC	>GAGGAA	0.7796944379806519
Mir670	6mer	DVL1	534	592	597	592	597	28902963	x	6mer	534	NA	0	Mir-670	>TTCCTC	>GAGGAA	0.7796944379806519
Mir670	6mer	CTNNA2	327	773	778	773	778	1261705	x	6mer	327	NA	0	Mir-670	>TTCCTC	>GAGGAA	0.7796944379806519
Mir670	6mer	CTNNA2	327	773	778	773	778	1261705	x	6mer	327	NA	0	Mir-670	>TTCCTC	>GAGGAA	0.7796944379806519
Mir670	6mer	KRT36	537	256	261	256	261	29398501	x	6mer	537	NA	0	Mir-670	>TTCCTC	>GAGGAA	0.7796944379806519
Mir670	6mer	KRT36	537	256	261	256	261	29398501	x	6mer	537	NA	0	Mir-670	>TTCCTC	>GAGGAA	0.7796944379806519
Mir670	6mer	EGF	514	356	361	356	361	24833725	x	6mer	514	NA	0	Mir-670	>TTCCTC	>GAGGAA	0.7796944379806519
Mir670	6mer	EGF	514	356	361	356	361	24833725	x	6mer	514	NA	0	Mir-670	>TTCCTC	>GAGGAA	0.7796944379806519
Mir670	6mer	TRAPPC3	482	99	104	99	104	22063652	x	6mer	482	NA	0	Mir-670	>TTCCTC	>GAGGAA	0.7796944379806519
Mir670	6mer	TRAPPC3	482	99	104	99	104	22063652	x	6mer	482	NA	0	Mir-670	>TTCCTC	>GAGGAA	0.7796944379806519
Mir670	6mer	TBXA2R	356	113	118	113	118	5184008	x	6mer	356	NA	0	Mir-670	>TTCCTC	>GAGGAA	0.7796944379806519
Mir670	6mer	TBXA2R	356	113	118	113	118	5184008	x	6mer	356	NA	0	Mir-670	>TTCCTC	>GAGGAA	0.7796944379806519
Mir670	6mer	ALPL	510	290	295	290	295	23916343	x	6mer	510	NA	0	Mir-670	>TTCCTC	>GAGGAA	0.7796944379806519
Mir670	6mer	ALPL	510	290	295	290	295	23916343	x	6mer	510	NA	0	Mir-670	>TTCCTC	>GAGGAA	0.7796944379806519
Mir670	6mer	FTL	362	90	95	90	95	6670420	x	6mer	362	NA	0	Mir-670	>TTCCTC	>GAGGAA	0.7796944379806519
Mir670	6mer	FTL	362	90	95	90	95	6670420	x	6mer	362	NA	0	Mir-670	>TTCCTC	>GAGGAA	0.7796944379806519
Mir670	6mer	CIAPIN1	530	547	552	547	552	27526212	x	6mer	530	NA	0	Mir-670	>TTCCTC	>GAGGAA	0.7796944379806519
Mir670	6mer	CIAPIN1	530	547	552	547	552	27526212	x	6mer	530	NA	0	Mir-670	>TTCCTC	>GAGGAA	0.7796944379806519
Mir670	6mer	SLC22A16	346	55	60	55	60	3464953	x	6mer	346	NA	0	Mir-670	>TTCCTC	>GAGGAA	0.7796944379806519
Mir670	6mer	SLC22A16	346	55	60	55	60	3464953	x	6mer	346	NA	0	Mir-670	>TTCCTC	>GAGGAA	0.7796944379806519
Mir670	6mer	ATP6V1E1	550	291	296	291	296	30123915	x	6mer	550	NA	0	Mir-670	>TTCCTC	>GAGGAA	0.7796944379806519
Mir670	6mer	ATP6V1E1	550	291	296	291	296	30123915	x	6mer	550	NA	0	Mir-670	>TTCCTC	>GAGGAA	0.7796944379806519
Mir670	6mer	SPDEF	327	301	306	301	306	1208607	x	6mer	327	NA	0	Mir-670	>TTCCTC	>GAGGAA	0.7796944379806519
Mir670	6mer	SPDEF	327	301	306	301	306	1208607	x	6mer	327	NA	0	Mir-670	>TTCCTC	>GAGGAA	0.7796944379806519
Mir670	6mer	CENPB	407	430	435	430	435	11453937	x	6mer	407	NA	0	Mir-670	>TTCCTC	>GAGGAA	0.7796944379806519
Mir670	6mer	CENPB	407	430	435	430	435	11453937	x	6mer	407	NA	0	Mir-670	>TTCCTC	>GAGGAA	0.7796944379806519
Mir670	6mer	YPEL4	425	848	853	848	853	14131533	x	6mer	425	NA	0	Mir-670	>TTCCTC	>GAGGAA	0.7796944379806519
Mir670	6mer	YPEL4	425	848	853	848	853	14131533	x	6mer	425	NA	0	Mir-670	>TTCCTC	>GAGGAA	0.7796944379806519
Mir670	6mer	C3H12ORF57	485	33	38	33	38	22671797	x	6mer	485	NA	0	Mir-670	>TTCCTC	>GAGGAA	0.7796944379806519
Mir670	6mer	C3H12ORF57	485	33	38	33	38	22671797	x	6mer	485	NA	0	Mir-670	>TTCCTC	>GAGGAA	0.7796944379806519
Mir670	6mer	CDH10	345	35	40	35	40	2820533	x	6mer	345	NA	0	Mir-670	>TTCCTC	>GAGGAA	0.7796944379806519
Mir670	6mer	CDH10	345	35	40	35	40	2820533	x	6mer	345	NA	0	Mir-670	>TTCCTC	>GAGGAA	0.7796944379806519
Mir670	6mer	TEAD2	404	68	73	68	73	10971544	x	6mer	404	NA	0	Mir-670	>TTCCTC	>GAGGAA	0.7796944379806519
Mir670	6mer	TEAD2	404	68	73	68	73	10971544	x	6mer	404	NA	0	Mir-670	>TTCCTC	>GAGGAA	0.7796944379806519
Mir670	6mer	TNNI3	530	45	50	45	50	27511794	x	6mer	530	NA	0	Mir-670	>TTCCTC	>GAGGAA	0.7796944379806519
Mir670	6mer	TNNI3	530	45	50	45	50	27511794	x	6mer	530	NA	0	Mir-670	>TTCCTC	>GAGGAA	0.7796944379806519
Mir670	6mer	CMBL	357	619	624	619	624	5483592	x	6mer	357	NA	0	Mir-670	>TTCCTC	>GAGGAA	0.7796944379806519
Mir670	6mer	CMBL	357	619	624	619	624	5483592	x	6mer	357	NA	0	Mir-670	>TTCCTC	>GAGGAA	0.7796944379806519
Mir670	6mer	IARS2	509	81	86	81	86	23785756	x	6mer	509	NA	0	Mir-670	>TTCCTC	>GAGGAA	0.7796944379806519
Mir670	6mer	IARS2	509	81	86	81	86	23785756	x	6mer	509	NA	0	Mir-670	>TTCCTC	>GAGGAA	0.7796944379806519
Mir670	6mer	IL10	327	74	79	74	79	1429657	x	6mer	327	NA	0	Mir-670	>TTCCTC	>GAGGAA	0.7796944379806519
Mir670	6mer	IL10	327	74	79	74	79	1429657	x	6mer	327	NA	0	Mir-670	>TTCCTC	>GAGGAA	0.7796944379806519
Mir670	6mer	RUSC1	322	30	35	30	35	40278	x	6mer	322	NA	0	Mir-670	>TTCCTC	>GAGGAA	0.7796944379806519
Mir670	6mer	RUSC1	322	30	35	30	35	40278	x	6mer	322	NA	0	Mir-670	>TTCCTC	>GAGGAA	0.7796944379806519
Mir670	6mer	NRAP	351	42	47	42	47	4741708	x	6mer	351	NA	0	Mir-670	>TTCCTC	>GAGGAA	0.7796944379806519
Mir670	6mer	NRAP	351	42	47	42	47	4741708	x	6mer	351	NA	0	Mir-670	>TTCCTC	>GAGGAA	0.7796944379806519
Mir670	6mer	PCBP3	485	583	588	583	588	22742681	x	6mer	485	NA	0	Mir-670	>TTCCTC	>GAGGAA	0.7796944379806519
Mir670	6mer	PCBP3	485	583	588	583	588	22742681	x	6mer	485	NA	0	Mir-670	>TTCCTC	>GAGGAA	0.7796944379806519
Mir670	6mer	IGFBP5	362	493	498	493	498	6518408	x	6mer	362	NA	0	Mir-670	>TTCCTC	>GAGGAA	0.7796944379806519
Mir670	6mer	IGFBP5	362	493	498	493	498	6518408	x	6mer	362	NA	0	Mir-670	>TTCCTC	>GAGGAA	0.7796944379806519
Mir670	6mer	PRRT3	550	476	481	476	481	30291692	x	6mer	550	NA	0	Mir-670	>TTCCTC	>GAGGAA	0.7796944379806519
Mir670	6mer	PRRT3	550	476	481	476	481	30291692	x	6mer	550	NA	0	Mir-670	>TTCCTC	>GAGGAA	0.7796944379806519
Mir670	6mer	SRCIN1	532	139	144	139	144	28356611	x	6mer	532	NA	0	Mir-670	>TTCCTC	>GAGGAA	0.7796944379806519
Mir670	6mer	SRCIN1	532	139	144	139	144	28356611	x	6mer	532	NA	0	Mir-670	>TTCCTC	>GAGGAA	0.7796944379806519
Mir670	6mer	DYNC1H1	447	116	121	116	121	19283350	x	6mer	447	NA	0	Mir-670	>TTCCTC	>GAGGAA	0.7796944379806519
Mir670	6mer	DYNC1H1	447	116	121	116	121	19283350	x	6mer	447	NA	0	Mir-670	>TTCCTC	>GAGGAA	0.7796944379806519
Mir670	6mer	CAPN1	366	706	711	706	711	6755357	x	6mer	366	NA	0	Mir-670	>TTCCTC	>GAGGAA	0.7796944379806519
Mir670	6mer	CAPN1	366	706	711	706	711	6755357	x	6mer	366	NA	0	Mir-670	>TTCCTC	>GAGGAA	0.7796944379806519
Mir670	6mer	ARSK	531	514	519	514	519	27668761	x	6mer	531	NA	0	Mir-670	>TTCCTC	>GAGGAA	0.7796944379806519
Mir670	6mer	ARSK	531	514	519	514	519	27668761	x	6mer	531	NA	0	Mir-670	>TTCCTC	>GAGGAA	0.7796944379806519
Mir670	6mer	TMEM198	358	152	157	152	157	5673114	x	6mer	358	NA	0	Mir-670	>TTCCTC	>GAGGAA	0.7796944379806519
Mir670	6mer	TMEM198	358	152	157	152	157	5673114	x	6mer	358	NA	0	Mir-670	>TTCCTC	>GAGGAA	0.7796944379806519
Mir670	6mer	ANAPC2	380	95	100	95	100	8251489	x	6mer	380	NA	0	Mir-670	>TTCCTC	>GAGGAA	0.7796944379806519
Mir670	6mer	ANAPC2	380	95	100	95	100	8251489	x	6mer	380	NA	0	Mir-670	>TTCCTC	>GAGGAA	0.7796944379806519
Mir670	6mer	ILDR1	510	146	151	146	151	24138122	x	6mer	510	NA	0	Mir-670	>TTCCTC	>GAGGAA	0.7796944379806519
Mir670	6mer	ILDR1	510	146	151	146	151	24138122	x	6mer	510	NA	0	Mir-670	>TTCCTC	>GAGGAA	0.7796944379806519
Mir670	6mer	KCNN2	519	96	101	96	101	25710475	x	6mer	519	NA	0	Mir-670	>TTCCTC	>GAGGAA	0.7796944379806519
Mir670	6mer	KCNN2	519	96	101	96	101	25710475	x	6mer	519	NA	0	Mir-670	>TTCCTC	>GAGGAA	0.7796944379806519
Mir670	6mer	CLTA	548	193	198	193	198	29933432	x	6mer	548	NA	0	Mir-670	>TTCCTC	>GAGGAA	0.7796944379806519
Mir670	6mer	CLTA	548	193	198	193	198	29933432	x	6mer	548	NA	0	Mir-670	>TTCCTC	>GAGGAA	0.7796944379806519
Mir670	6mer	ARMC9	462	686	691	686	691	19923249	x	6mer	462	NA	0	Mir-670	>TTCCTC	>GAGGAA	0.7796944379806519
Mir670	6mer	ARMC9	462	686	691	686	691	19923249	x	6mer	462	NA	0	Mir-670	>TTCCTC	>GAGGAA	0.7796944379806519
Mir670	6mer	GJD4	345	317	322	317	322	2898272	x	6mer	345	NA	0	Mir-670	>TTCCTC	>GAGGAA	0.7796944379806519
Mir670	6mer	GJD4	345	317	322	317	322	2898272	x	6mer	345	NA	0	Mir-670	>TTCCTC	>GAGGAA	0.7796944379806519
Mir670	6mer	DENND2A	550	253	258	253	258	30343751	x	6mer	550	NA	0	Mir-670	>TTCCTC	>GAGGAA	0.7796944379806519
Mir670	6mer	DENND2A	550	253	258	253	258	30343751	x	6mer	550	NA	0	Mir-670	>TTCCTC	>GAGGAA	0.7796944379806519
Mir670	6mer	C5AR1	366	581	586	581	586	6712628	x	6mer	366	NA	0	Mir-670	>TTCCTC	>GAGGAA	0.7796944379806519
Mir670	6mer	C5AR1	366	581	586	581	586	6712628	x	6mer	366	NA	0	Mir-670	>TTCCTC	>GAGGAA	0.7796944379806519
Mir670	6mer	NASP	538	792	797	792	797	29484471	x	6mer	538	NA	0	Mir-670	>TTCCTC	>GAGGAA	0.7796944379806519
Mir670	6mer	NASP	538	792	797	792	797	29484471	x	6mer	538	NA	0	Mir-670	>TTCCTC	>GAGGAA	0.7796944379806519
Mir670	6mer	TMEM59L	417	312	317	312	317	12342678	x	6mer	417	NA	0	Mir-670	>TTCCTC	>GAGGAA	0.7796944379806519
Mir670	6mer	TMEM59L	417	312	317	312	317	12342678	x	6mer	417	NA	0	Mir-670	>TTCCTC	>GAGGAA	0.7796944379806519
Mir670	6mer	IP6K1	358	175	180	175	180	5771003	x	6mer	358	NA	0	Mir-670	>TTCCTC	>GAGGAA	0.7796944379806519
Mir670	6mer	IP6K1	358	175	180	175	180	5771003	x	6mer	358	NA	0	Mir-670	>TTCCTC	>GAGGAA	0.7796944379806519
Mir670	6mer	POC1A	474	125	130	125	130	21872209	x	6mer	474	NA	0	Mir-670	>TTCCTC	>GAGGAA	0.7796944379806519
Mir670	6mer	POC1A	474	125	130	125	130	21872209	x	6mer	474	NA	0	Mir-670	>TTCCTC	>GAGGAA	0.7796944379806519
Mir670	6mer	IL10	448	81	86	81	86	19701098	x	6mer	448	NA	0	Mir-670	>TTCCTC	>GAGGAA	0.7796944379806519
Mir670	6mer	IL10	448	81	86	81	86	19701098	x	6mer	448	NA	0	Mir-670	>TTCCTC	>GAGGAA	0.7796944379806519
Mir670	6mer	EZR	362	326	331	326	331	6364316	x	6mer	362	NA	0	Mir-670	>TTCCTC	>GAGGAA	0.7796944379806519
Mir670	6mer	EZR	362	326	331	326	331	6364316	x	6mer	362	NA	0	Mir-670	>TTCCTC	>GAGGAA	0.7796944379806519
Mir670	6mer	STRADA	442	163	168	163	168	18654236	x	6mer	442	NA	0	Mir-670	>TTCCTC	>GAGGAA	0.7796944379806519
Mir670	6mer	STRADA	442	163	168	163	168	18654236	x	6mer	442	NA	0	Mir-670	>TTCCTC	>GAGGAA	0.7796944379806519
Mir670	6mer	ST6GALNAC4	351	164	169	164	169	4557133	x	6mer	351	NA	0	Mir-670	>TTCCTC	>GAGGAA	0.7796944379806519
Mir670	6mer	ST6GALNAC4	351	164	169	164	169	4557133	x	6mer	351	NA	0	Mir-670	>TTCCTC	>GAGGAA	0.7796944379806519
Mir670	6mer	CDKL4	357	292	297	292	297	5307661	x	6mer	357	NA	0	Mir-670	>TTCCTC	>GAGGAA	0.7796944379806519
Mir670	6mer	CDKL4	357	292	297	292	297	5307661	x	6mer	357	NA	0	Mir-670	>TTCCTC	>GAGGAA	0.7796944379806519
Mir670	6mer	LGI4	446	418	423	418	423	18920944	x	6mer	446	NA	0	Mir-670	>TTCCTC	>GAGGAA	0.7796944379806519
Mir670	6mer	LGI4	446	418	423	418	423	18920944	x	6mer	446	NA	0	Mir-670	>TTCCTC	>GAGGAA	0.7796944379806519
Mir670	6mer	ITPR3	359	266	271	266	271	6006874	x	6mer	359	NA	0	Mir-670	>TTCCTC	>GAGGAA	0.7796944379806519
Mir670	6mer	ITPR3	359	266	271	266	271	6006874	x	6mer	359	NA	0	Mir-670	>TTCCTC	>GAGGAA	0.7796944379806519
Mir670	6mer	MDK	357	37	42	37	42	5593498	x	6mer	357	NA	0	Mir-670	>TTCCTC	>GAGGAA	0.7796944379806519
Mir670	6mer	MDK	357	37	42	37	42	5593498	x	6mer	357	NA	0	Mir-670	>TTCCTC	>GAGGAA	0.7796944379806519
Mir670	6mer	INTS6	345	284	289	284	289	3070627	x	6mer	345	NA	0	Mir-670	>TTCCTC	>GAGGAA	0.7796944379806519
Mir670	6mer	INTS6	345	284	289	284	289	3070627	x	6mer	345	NA	0	Mir-670	>TTCCTC	>GAGGAA	0.7796944379806519
Mir670	6mer	RSPH6A	447	124	129	124	129	19474417	x	6mer	447	NA	0	Mir-670	>TTCCTC	>GAGGAA	0.7796944379806519
Mir670	6mer	RSPH6A	447	124	129	124	129	19474417	x	6mer	447	NA	0	Mir-670	>TTCCTC	>GAGGAA	0.7796944379806519
Mir670	6mer	TLNRD1	420	133	138	133	138	13136346	x	6mer	420	NA	0	Mir-670	>TTCCTC	>GAGGAA	0.7796944379806519
Mir670	6mer	TLNRD1	420	133	138	133	138	13136346	x	6mer	420	NA	0	Mir-670	>TTCCTC	>GAGGAA	0.7796944379806519
Mir670	6mer	IRF5	485	151	156	151	156	22575175	x	6mer	485	NA	0	Mir-670	>TTCCTC	>GAGGAA	0.7796944379806519
Mir670	6mer	IRF5	485	151	156	151	156	22575175	x	6mer	485	NA	0	Mir-670	>TTCCTC	>GAGGAA	0.7796944379806519
Mir670	6mer	PHAX	534	861	866	861	866	28770013	x	6mer	534	NA	0	Mir-670	>TTCCTC	>GAGGAA	0.7796944379806519
Mir670	6mer	PHAX	534	861	866	861	866	28770013	x	6mer	534	NA	0	Mir-670	>TTCCTC	>GAGGAA	0.7796944379806519
Mir670	6mer	PAPOLB	467	49	54	49	54	20524478	x	6mer	467	NA	0	Mir-670	>TTCCTC	>GAGGAA	0.7796944379806519
Mir670	6mer	PAPOLB	467	49	54	49	54	20524478	x	6mer	467	NA	0	Mir-670	>TTCCTC	>GAGGAA	0.7796944379806519
Mir670	6mer	ATP6V0A4	462	209	214	209	214	19962031	x	6mer	462	NA	0	Mir-670	>TTCCTC	>GAGGAA	0.7796944379806519
Mir670	6mer	ATP6V0A4	462	209	214	209	214	19962031	x	6mer	462	NA	0	Mir-670	>TTCCTC	>GAGGAA	0.7796944379806519
Mir670	6mer	VPS52	530	351	356	351	356	27387032	x	6mer	530	NA	0	Mir-670	>TTCCTC	>GAGGAA	0.7796944379806519
Mir670	6mer	VPS52	530	351	356	351	356	27387032	x	6mer	530	NA	0	Mir-670	>TTCCTC	>GAGGAA	0.7796944379806519
Mir670	6mer	SMARCA2	509	858	863	858	863	23745345	x	6mer	509	NA	0	Mir-670	>TTCCTC	>GAGGAA	0.7796944379806519
Mir670	6mer	SMARCA2	509	858	863	858	863	23745345	x	6mer	509	NA	0	Mir-670	>TTCCTC	>GAGGAA	0.7796944379806519
Mir670	6mer	DPH1	519	102	107	102	107	25566555	x	6mer	519	NA	0	Mir-670	>TTCCTC	>GAGGAA	0.7796944379806519
Mir670	6mer	DPH1	519	102	107	102	107	25566555	x	6mer	519	NA	0	Mir-670	>TTCCTC	>GAGGAA	0.7796944379806519
Mir670	6mer	EPO	447	217	222	217	222	19491860	x	6mer	447	NA	0	Mir-670	>TTCCTC	>GAGGAA	0.7796944379806519
Mir670	6mer	EPO	447	217	222	217	222	19491860	x	6mer	447	NA	0	Mir-670	>TTCCTC	>GAGGAA	0.7796944379806519
Mir670	6mer	MSX1	333	708	713	708	713	2344874	x	6mer	333	NA	0	Mir-670	>TTCCTC	>GAGGAA	0.7796944379806519
Mir670	6mer	MSX1	333	708	713	708	713	2344874	x	6mer	333	NA	0	Mir-670	>TTCCTC	>GAGGAA	0.7796944379806519
Mir670	6mer	PPIF	385	694	699	694	699	8717478	x	6mer	385	NA	0	Mir-670	>TTCCTC	>GAGGAA	0.7796944379806519
Mir670	6mer	PPIF	385	694	699	694	699	8717478	x	6mer	385	NA	0	Mir-670	>TTCCTC	>GAGGAA	0.7796944379806519
Mir670	6mer	CXXC1	525	217	222	217	222	27045303	x	6mer	525	NA	0	Mir-670	>TTCCTC	>GAGGAA	0.7796944379806519
Mir670	6mer	CXXC1	525	217	222	217	222	27045303	x	6mer	525	NA	0	Mir-670	>TTCCTC	>GAGGAA	0.7796944379806519
Mir670	6mer	GRM2	462	614	619	614	619	20146352	x	6mer	462	NA	0	Mir-670	>TTCCTC	>GAGGAA	0.7796944379806519
Mir670	6mer	GRM2	462	614	619	614	619	20146352	x	6mer	462	NA	0	Mir-670	>TTCCTC	>GAGGAA	0.7796944379806519
Mir670	6mer	TBXT	485	99	104	99	104	22711338	x	6mer	485	NA	0	Mir-670	>TTCCTC	>GAGGAA	0.7796944379806519
Mir670	6mer	TBXT	485	99	104	99	104	22711338	x	6mer	485	NA	0	Mir-670	>TTCCTC	>GAGGAA	0.7796944379806519
Mir670	6mer	ETFBKMT	537	529	534	529	534	29112867	x	6mer	537	NA	0	Mir-670	>TTCCTC	>GAGGAA	0.7796944379806519
Mir670	6mer	ETFBKMT	537	529	534	529	534	29112867	x	6mer	537	NA	0	Mir-670	>TTCCTC	>GAGGAA	0.7796944379806519
Mir670	6mer	KIF1C	396	155	160	155	160	10014058	x	6mer	396	NA	0	Mir-670	>TTCCTC	>GAGGAA	0.7796944379806519
Mir670	6mer	KIF1C	396	155	160	155	160	10014058	x	6mer	396	NA	0	Mir-670	>TTCCTC	>GAGGAA	0.7796944379806519
Mir670	6mer	IL18R1	519	141	146	141	146	25690237	x	6mer	519	NA	0	Mir-670	>TTCCTC	>GAGGAA	0.7796944379806519
Mir670	6mer	IL18R1	519	141	146	141	146	25690237	x	6mer	519	NA	0	Mir-670	>TTCCTC	>GAGGAA	0.7796944379806519
Mir670	6mer	PMFBP1	351	237	242	237	242	4773285	x	6mer	351	NA	0	Mir-670	>TTCCTC	>GAGGAA	0.7796944379806519
Mir670	6mer	PMFBP1	351	237	242	237	242	4773285	x	6mer	351	NA	0	Mir-670	>TTCCTC	>GAGGAA	0.7796944379806519
Mir670	6mer	FBXO39	322	104	109	104	109	319688	x	6mer	322	NA	0	Mir-670	>TTCCTC	>GAGGAA	0.7796944379806519
Mir670	6mer	FBXO39	322	104	109	104	109	319688	x	6mer	322	NA	0	Mir-670	>TTCCTC	>GAGGAA	0.7796944379806519
Mir670	6mer	GAPDH	419	36	41	36	41	12935154	x	6mer	419	NA	0	Mir-670	>TTCCTC	>GAGGAA	0.7796944379806519
Mir670	6mer	GAPDH	419	36	41	36	41	12935154	x	6mer	419	NA	0	Mir-670	>TTCCTC	>GAGGAA	0.7796944379806519
Mir670	6mer	KLHL9	524	133	138	133	138	26486108	x	6mer	524	NA	0	Mir-670	>TTCCTC	>GAGGAA	0.7796944379806519
Mir670	6mer	KLHL9	524	133	138	133	138	26486108	x	6mer	524	NA	0	Mir-670	>TTCCTC	>GAGGAA	0.7796944379806519
Mir670	6mer	STAT6	385	471	476	471	476	8840230	x	6mer	385	NA	0	Mir-670	>TTCCTC	>GAGGAA	0.7796944379806519
Mir670	6mer	STAT6	385	471	476	471	476	8840230	x	6mer	385	NA	0	Mir-670	>TTCCTC	>GAGGAA	0.7796944379806519
Mir670	6mer	GSS	509	355	360	355	360	23681871	x	6mer	509	NA	0	Mir-670	>TTCCTC	>GAGGAA	0.7796944379806519
Mir670	6mer	GSS	509	355	360	355	360	23681871	x	6mer	509	NA	0	Mir-670	>TTCCTC	>GAGGAA	0.7796944379806519
Mir670	6mer	IP6K2	537	62	67	62	67	29355119	x	6mer	537	NA	0	Mir-670	>TTCCTC	>GAGGAA	0.7796944379806519
Mir670	6mer	IP6K2	537	62	67	62	67	29355119	x	6mer	537	NA	0	Mir-670	>TTCCTC	>GAGGAA	0.7796944379806519
Mir670	6mer	DCAF1	345	78	83	78	83	2756907	x	6mer	345	NA	0	Mir-670	>TTCCTC	>GAGGAA	0.7796944379806519
Mir670	6mer	DCAF1	345	78	83	78	83	2756907	x	6mer	345	NA	0	Mir-670	>TTCCTC	>GAGGAA	0.7796944379806519
Mir670	6mer	SDHAF1	509	496	501	496	501	23832459	x	6mer	509	NA	0	Mir-670	>TTCCTC	>GAGGAA	0.7796944379806519
Mir670	6mer	SDHAF1	509	496	501	496	501	23832459	x	6mer	509	NA	0	Mir-670	>TTCCTC	>GAGGAA	0.7796944379806519
Mir670	6mer	ARVCF	534	212	217	212	217	28757303	x	6mer	534	NA	0	Mir-670	>TTCCTC	>GAGGAA	0.7796944379806519
Mir670	6mer	ARVCF	534	212	217	212	217	28757303	x	6mer	534	NA	0	Mir-670	>TTCCTC	>GAGGAA	0.7796944379806519
Mir670	6mer	ELOVL3	553	36	41	36	41	30820736	x	6mer	553	NA	0	Mir-670	>TTCCTC	>GAGGAA	0.7796944379806519
Mir670	6mer	ELOVL3	553	36	41	36	41	30820736	x	6mer	553	NA	0	Mir-670	>TTCCTC	>GAGGAA	0.7796944379806519
Mir670	6mer	TMEM186	380	547	552	547	552	8505369	x	6mer	380	NA	0	Mir-670	>TTCCTC	>GAGGAA	0.7796944379806519
Mir670	6mer	TMEM186	380	547	552	547	552	8505369	x	6mer	380	NA	0	Mir-670	>TTCCTC	>GAGGAA	0.7796944379806519
Mir670	6mer	EMD	485	191	196	191	196	22968819	x	6mer	485	NA	0	Mir-670	>TTCCTC	>GAGGAA	0.7796944379806519
Mir670	6mer	EMD	485	191	196	191	196	22968819	x	6mer	485	NA	0	Mir-670	>TTCCTC	>GAGGAA	0.7796944379806519
Mir670	6mer	SECISBP2	534	472	477	472	477	28908295	x	6mer	534	NA	0	Mir-670	>TTCCTC	>GAGGAA	0.7796944379806519
Mir670	6mer	SECISBP2	534	472	477	472	477	28908295	x	6mer	534	NA	0	Mir-670	>TTCCTC	>GAGGAA	0.7796944379806519
Mir670	6mer	MYLK2	358	593	598	593	598	5936032	x	6mer	358	NA	0	Mir-670	>TTCCTC	>GAGGAA	0.7796944379806519
Mir670	6mer	MYLK2	358	593	598	593	598	5936032	x	6mer	358	NA	0	Mir-670	>TTCCTC	>GAGGAA	0.7796944379806519
Mir670	6mer	OTUD5	467	878	883	878	883	20670344	x	6mer	467	NA	0	Mir-670	>TTCCTC	>GAGGAA	0.7796944379806519
Mir670	6mer	OTUD5	467	878	883	878	883	20670344	x	6mer	467	NA	0	Mir-670	>TTCCTC	>GAGGAA	0.7796944379806519
Mir670	6mer	ISLR	510	659	664	659	664	23942014	x	6mer	510	NA	0	Mir-670	>TTCCTC	>GAGGAA	0.7796944379806519
Mir670	6mer	ISLR	510	659	664	659	664	23942014	x	6mer	510	NA	0	Mir-670	>TTCCTC	>GAGGAA	0.7796944379806519
Mir670	6mer	USP34	538	274	279	274	279	29688446	x	6mer	538	NA	0	Mir-670	>TTCCTC	>GAGGAA	0.7796944379806519
Mir670	6mer	USP34	538	274	279	274	279	29688446	x	6mer	538	NA	0	Mir-670	>TTCCTC	>GAGGAA	0.7796944379806519
Mir670	6mer	PDIA4	326	708	713	708	713	1068314	x	6mer	326	NA	0	Mir-670	>TTCCTC	>GAGGAA	0.7796944379806519
Mir670	6mer	PDIA4	326	708	713	708	713	1068314	x	6mer	326	NA	0	Mir-670	>TTCCTC	>GAGGAA	0.7796944379806519
Mir670	6mer	TWIST2	333	185	190	185	190	2384640	x	6mer	333	NA	0	Mir-670	>TTCCTC	>GAGGAA	0.7796944379806519
Mir670	6mer	TWIST2	333	185	190	185	190	2384640	x	6mer	333	NA	0	Mir-670	>TTCCTC	>GAGGAA	0.7796944379806519
Mir670	6mer	ARMC6	524	456	461	456	461	26428321	x	6mer	524	NA	0	Mir-670	>TTCCTC	>GAGGAA	0.7796944379806519
Mir670	6mer	ARMC6	524	456	461	456	461	26428321	x	6mer	524	NA	0	Mir-670	>TTCCTC	>GAGGAA	0.7796944379806519
Mir670	6mer	NELFB	519	292	297	292	297	25670396	x	6mer	519	NA	0	Mir-670	>TTCCTC	>GAGGAA	0.7796944379806519
Mir670	6mer	NELFB	519	292	297	292	297	25670396	x	6mer	519	NA	0	Mir-670	>TTCCTC	>GAGGAA	0.7796944379806519
Mir670	6mer	DUSP29	519	680	685	680	685	25741576	x	6mer	519	NA	0	Mir-670	>TTCCTC	>GAGGAA	0.7796944379806519
Mir670	6mer	DUSP29	519	680	685	680	685	25741576	x	6mer	519	NA	0	Mir-670	>TTCCTC	>GAGGAA	0.7796944379806519
Mir670	6mer	CROT	398	686	691	686	691	10263431	x	6mer	398	NA	0	Mir-670	>TTCCTC	>GAGGAA	0.7796944379806519
Mir670	6mer	CROT	398	686	691	686	691	10263431	x	6mer	398	NA	0	Mir-670	>TTCCTC	>GAGGAA	0.7796944379806519
Mir670	6mer	PRIMA1	515	303	308	303	308	25092501	x	6mer	515	NA	0	Mir-670	>TTCCTC	>GAGGAA	0.7796944379806519
Mir670	6mer	PRIMA1	515	303	308	303	308	25092501	x	6mer	515	NA	0	Mir-670	>TTCCTC	>GAGGAA	0.7796944379806519
Mir670	6mer	EXT2	420	41	46	41	46	13271829	x	6mer	420	NA	0	Mir-670	>TTCCTC	>GAGGAA	0.7796944379806519
Mir670	6mer	EXT2	420	41	46	41	46	13271829	x	6mer	420	NA	0	Mir-670	>TTCCTC	>GAGGAA	0.7796944379806519
Mir670	6mer	RABEP2	553	395	400	395	400	30905111	x	6mer	553	NA	0	Mir-670	>TTCCTC	>GAGGAA	0.7796944379806519
Mir670	6mer	RABEP2	553	395	400	395	400	30905111	x	6mer	553	NA	0	Mir-670	>TTCCTC	>GAGGAA	0.7796944379806519
Mir670	6mer	NLRP3	553	53	58	53	58	30644858	x	6mer	553	NA	0	Mir-670	>TTCCTC	>GAGGAA	0.7796944379806519
Mir670	6mer	NLRP3	553	53	58	53	58	30644858	x	6mer	553	NA	0	Mir-670	>TTCCTC	>GAGGAA	0.7796944379806519
Mir670	6mer	IFT56	515	352	357	352	357	25208745	x	6mer	515	NA	0	Mir-670	>TTCCTC	>GAGGAA	0.7796944379806519
Mir670	6mer	IFT56	515	352	357	352	357	25208745	x	6mer	515	NA	0	Mir-670	>TTCCTC	>GAGGAA	0.7796944379806519
Mir670	6mer	TAGLN2	532	321	326	321	326	28001815	x	6mer	532	NA	0	Mir-670	>TTCCTC	>GAGGAA	0.7796944379806519
Mir670	6mer	TAGLN2	532	321	326	321	326	28001815	x	6mer	532	NA	0	Mir-670	>TTCCTC	>GAGGAA	0.7796944379806519
Mir670	6mer	SEC24B	419	157	162	157	162	12800310	x	6mer	419	NA	0	Mir-670	>TTCCTC	>GAGGAA	0.7796944379806519
Mir670	6mer	SEC24B	419	157	162	157	162	12800310	x	6mer	419	NA	0	Mir-670	>TTCCTC	>GAGGAA	0.7796944379806519
Mir670	6mer	FCRL5	331	613	618	613	618	1914100	x	6mer	331	NA	0	Mir-670	>TTCCTC	>GAGGAA	0.7796944379806519
Mir670	6mer	FCRL5	331	613	618	613	618	1914100	x	6mer	331	NA	0	Mir-670	>TTCCTC	>GAGGAA	0.7796944379806519
Mir670	6mer	ABHD16A	346	107	112	107	112	3438894	x	6mer	346	NA	0	Mir-670	>TTCCTC	>GAGGAA	0.7796944379806519
Mir670	6mer	ABHD16A	346	107	112	107	112	3438894	x	6mer	346	NA	0	Mir-670	>TTCCTC	>GAGGAA	0.7796944379806519
Mir670	6mer	STARD8	534	52	57	52	57	29056230	x	6mer	534	NA	0	Mir-670	>TTCCTC	>GAGGAA	0.7796944379806519
Mir670	6mer	STARD8	534	52	57	52	57	29056230	x	6mer	534	NA	0	Mir-670	>TTCCTC	>GAGGAA	0.7796944379806519
Mir670	6mer	C10H11ORF86	425	296	301	296	301	14137678	x	6mer	425	NA	0	Mir-670	>TTCCTC	>GAGGAA	0.7796944379806519
Mir670	6mer	C10H11ORF86	425	296	301	296	301	14137678	x	6mer	425	NA	0	Mir-670	>TTCCTC	>GAGGAA	0.7796944379806519
Mir670	6mer	HSPA12B	330	402	407	402	407	1528662	x	6mer	330	NA	0	Mir-670	>TTCCTC	>GAGGAA	0.7796944379806519
Mir670	6mer	HSPA12B	330	402	407	402	407	1528662	x	6mer	330	NA	0	Mir-670	>TTCCTC	>GAGGAA	0.7796944379806519
Mir670	6mer	CCL24	550	707	712	707	712	30217851	x	6mer	550	NA	0	Mir-670	>TTCCTC	>GAGGAA	0.7796944379806519
Mir670	6mer	CCL24	550	707	712	707	712	30217851	x	6mer	550	NA	0	Mir-670	>TTCCTC	>GAGGAA	0.7796944379806519
Mir670	6mer	TMEM9	462	78	83	78	83	20189739	x	6mer	462	NA	0	Mir-670	>TTCCTC	>GAGGAA	0.7796944379806519
Mir670	6mer	TMEM9	462	78	83	78	83	20189739	x	6mer	462	NA	0	Mir-670	>TTCCTC	>GAGGAA	0.7796944379806519
Mir670	6mer	ADORA3	474	244	249	244	249	21700686	x	6mer	474	NA	0	Mir-670	>TTCCTC	>GAGGAA	0.7796944379806519
Mir670	6mer	ADORA3	474	244	249	244	249	21700686	x	6mer	474	NA	0	Mir-670	>TTCCTC	>GAGGAA	0.7796944379806519
Mir670	6mer	LOXL2	346	137	142	137	142	3335870	x	6mer	346	NA	0	Mir-670	>TTCCTC	>GAGGAA	0.7796944379806519
Mir670	6mer	LOXL2	346	137	142	137	142	3335870	x	6mer	346	NA	0	Mir-670	>TTCCTC	>GAGGAA	0.7796944379806519
Mir670	6mer	ADORA3	385	227	232	227	232	8675293	x	6mer	385	NA	0	Mir-670	>TTCCTC	>GAGGAA	0.7796944379806519
Mir670	6mer	ADORA3	385	227	232	227	232	8675293	x	6mer	385	NA	0	Mir-670	>TTCCTC	>GAGGAA	0.7796944379806519
Mir670	6mer	WIF1	447	302	307	302	307	19302031	x	6mer	447	NA	0	Mir-670	>TTCCTC	>GAGGAA	0.7796944379806519
Mir670	6mer	WIF1	447	302	307	302	307	19302031	x	6mer	447	NA	0	Mir-670	>TTCCTC	>GAGGAA	0.7796944379806519
Mir670	6mer	ECHDC2	442	146	151	146	151	18261152	x	6mer	442	NA	0	Mir-670	>TTCCTC	>GAGGAA	0.7796944379806519
Mir670	6mer	ECHDC2	442	146	151	146	151	18261152	x	6mer	442	NA	0	Mir-670	>TTCCTC	>GAGGAA	0.7796944379806519
Mir670	6mer	RPLP1	522	291	296	291	296	26052741	x	6mer	522	NA	0	Mir-670	>TTCCTC	>GAGGAA	0.7796944379806519
Mir670	6mer	RPLP1	522	291	296	291	296	26052741	x	6mer	522	NA	0	Mir-670	>TTCCTC	>GAGGAA	0.7796944379806519
Mir670	6mer	GSDMA	553	59	64	59	64	30861190	x	6mer	553	NA	0	Mir-670	>TTCCTC	>GAGGAA	0.7796944379806519
Mir670	6mer	GSDMA	553	59	64	59	64	30861190	x	6mer	553	NA	0	Mir-670	>TTCCTC	>GAGGAA	0.7796944379806519
Mir670	6mer	PXDC1	513	244	249	244	249	24495053	x	6mer	513	NA	0	Mir-670	>TTCCTC	>GAGGAA	0.7796944379806519
Mir670	6mer	PXDC1	513	244	249	244	249	24495053	x	6mer	513	NA	0	Mir-670	>TTCCTC	>GAGGAA	0.7796944379806519
Mir670	6mer	HTRA3	531	325	330	325	330	27699005	x	6mer	531	NA	0	Mir-670	>TTCCTC	>GAGGAA	0.7796944379806519
Mir670	6mer	HTRA3	531	325	330	325	330	27699005	x	6mer	531	NA	0	Mir-670	>TTCCTC	>GAGGAA	0.7796944379806519
Mir670	6mer	C3H5ORF22	331	111	116	111	116	1987569	x	6mer	331	NA	0	Mir-670	>TTCCTC	>GAGGAA	0.7796944379806519
Mir670	6mer	C3H5ORF22	331	111	116	111	116	1987569	x	6mer	331	NA	0	Mir-670	>TTCCTC	>GAGGAA	0.7796944379806519
Mir670	6mer	RAX	345	344	349	344	349	3033390	x	6mer	345	NA	0	Mir-670	>TTCCTC	>GAGGAA	0.7796944379806519
Mir670	6mer	RAX	345	344	349	344	349	3033390	x	6mer	345	NA	0	Mir-670	>TTCCTC	>GAGGAA	0.7796944379806519
Mir670	6mer	TRPC4AP	404	239	244	239	244	10915559	x	6mer	404	NA	0	Mir-670	>TTCCTC	>GAGGAA	0.7796944379806519
Mir670	6mer	TRPC4AP	404	239	244	239	244	10915559	x	6mer	404	NA	0	Mir-670	>TTCCTC	>GAGGAA	0.7796944379806519
Mir670	6mer	SPTA1	553	192	197	192	197	30671294	x	6mer	553	NA	0	Mir-670	>TTCCTC	>GAGGAA	0.7796944379806519
Mir670	6mer	SPTA1	553	192	197	192	197	30671294	x	6mer	553	NA	0	Mir-670	>TTCCTC	>GAGGAA	0.7796944379806519
Mir670	6mer	CTXND1	440	666	671	666	671	18110722	x	6mer	440	NA	0	Mir-670	>TTCCTC	>GAGGAA	0.7796944379806519
Mir670	6mer	CTXND1	440	666	671	666	671	18110722	x	6mer	440	NA	0	Mir-670	>TTCCTC	>GAGGAA	0.7796944379806519
Mir670	6mer	RABL6	351	109	114	109	114	4561091	x	6mer	351	NA	0	Mir-670	>TTCCTC	>GAGGAA	0.7796944379806519
Mir670	6mer	RABL6	351	109	114	109	114	4561091	x	6mer	351	NA	0	Mir-670	>TTCCTC	>GAGGAA	0.7796944379806519
Mir670	6mer	HGS	531	296	301	296	301	27907904	x	6mer	531	NA	0	Mir-670	>TTCCTC	>GAGGAA	0.7796944379806519
Mir670	6mer	HGS	531	296	301	296	301	27907904	x	6mer	531	NA	0	Mir-670	>TTCCTC	>GAGGAA	0.7796944379806519
Mir670	6mer	NEPRO	519	101	106	101	106	25788979	x	6mer	519	NA	0	Mir-670	>TTCCTC	>GAGGAA	0.7796944379806519
Mir670	6mer	NEPRO	519	101	106	101	106	25788979	x	6mer	519	NA	0	Mir-670	>TTCCTC	>GAGGAA	0.7796944379806519
Mir670	6mer	EFTUD2	346	193	198	193	198	3596159	x	6mer	346	NA	0	Mir-670	>TTCCTC	>GAGGAA	0.7796944379806519
Mir670	6mer	EFTUD2	346	193	198	193	198	3596159	x	6mer	346	NA	0	Mir-670	>TTCCTC	>GAGGAA	0.7796944379806519
Mir670	6mer	BMP1	522	323	328	323	328	25989161	x	6mer	522	NA	0	Mir-670	>TTCCTC	>GAGGAA	0.7796944379806519
Mir670	6mer	BMP1	522	323	328	323	328	25989161	x	6mer	522	NA	0	Mir-670	>TTCCTC	>GAGGAA	0.7796944379806519
Mir670	6mer	SNCG	417	24	29	24	29	12564466	x	6mer	417	NA	0	Mir-670	>TTCCTC	>GAGGAA	0.7796944379806519
Mir670	6mer	SNCG	417	24	29	24	29	12564466	x	6mer	417	NA	0	Mir-670	>TTCCTC	>GAGGAA	0.7796944379806519
Mir670	6mer	CHST4	419	546	551	546	551	13029052	x	6mer	419	NA	0	Mir-670	>TTCCTC	>GAGGAA	0.7796944379806519
Mir670	6mer	CHST4	419	546	551	546	551	13029052	x	6mer	419	NA	0	Mir-670	>TTCCTC	>GAGGAA	0.7796944379806519
Mir670	6mer	N6AMT1	532	577	582	577	582	28084353	x	6mer	532	NA	0	Mir-670	>TTCCTC	>GAGGAA	0.7796944379806519
Mir670	6mer	N6AMT1	532	577	582	577	582	28084353	x	6mer	532	NA	0	Mir-670	>TTCCTC	>GAGGAA	0.7796944379806519
Mir670	6mer	CNOT3	398	124	129	124	129	10393363	x	6mer	398	NA	0	Mir-670	>TTCCTC	>GAGGAA	0.7796944379806519
Mir670	6mer	CNOT3	398	124	129	124	129	10393363	x	6mer	398	NA	0	Mir-670	>TTCCTC	>GAGGAA	0.7796944379806519
Mir670	6mer	PLXNA3	420	858	863	858	863	13502801	x	6mer	420	NA	0	Mir-670	>TTCCTC	>GAGGAA	0.7796944379806519
Mir670	6mer	PLXNA3	420	858	863	858	863	13502801	x	6mer	420	NA	0	Mir-670	>TTCCTC	>GAGGAA	0.7796944379806519
Mir670	6mer	COMMD9	440	158	163	158	163	18024148	x	6mer	440	NA	0	Mir-670	>TTCCTC	>GAGGAA	0.7796944379806519
Mir670	6mer	COMMD9	440	158	163	158	163	18024148	x	6mer	440	NA	0	Mir-670	>TTCCTC	>GAGGAA	0.7796944379806519
Mir670	6mer	MAPK15	462	24	29	24	29	20178205	x	6mer	462	NA	0	Mir-670	>TTCCTC	>GAGGAA	0.7796944379806519
Mir670	6mer	MAPK15	462	24	29	24	29	20178205	x	6mer	462	NA	0	Mir-670	>TTCCTC	>GAGGAA	0.7796944379806519
Mir670	6mer	JAML	420	182	187	182	187	13260642	x	6mer	420	NA	0	Mir-670	>TTCCTC	>GAGGAA	0.7796944379806519
Mir670	6mer	JAML	420	182	187	182	187	13260642	x	6mer	420	NA	0	Mir-670	>TTCCTC	>GAGGAA	0.7796944379806519
Mir670	6mer	SEC11A	446	83	88	83	88	18788462	x	6mer	446	NA	0	Mir-670	>TTCCTC	>GAGGAA	0.7796944379806519
Mir670	6mer	SEC11A	446	83	88	83	88	18788462	x	6mer	446	NA	0	Mir-670	>TTCCTC	>GAGGAA	0.7796944379806519
Mir670	6mer	TEC	537	434	439	434	439	29096155	x	6mer	537	NA	0	Mir-670	>TTCCTC	>GAGGAA	0.7796944379806519
Mir670	6mer	TEC	537	434	439	434	439	29096155	x	6mer	537	NA	0	Mir-670	>TTCCTC	>GAGGAA	0.7796944379806519
Mir670	6mer	CTR9	385	501	506	501	506	8742181	x	6mer	385	NA	0	Mir-670	>TTCCTC	>GAGGAA	0.7796944379806519
Mir670	6mer	CTR9	385	501	506	501	506	8742181	x	6mer	385	NA	0	Mir-670	>TTCCTC	>GAGGAA	0.7796944379806519
Mir670	6mer	PSMD5	357	261	266	261	266	5293509	x	6mer	357	NA	0	Mir-670	>TTCCTC	>GAGGAA	0.7796944379806519
Mir670	6mer	PSMD5	357	261	266	261	266	5293509	x	6mer	357	NA	0	Mir-670	>TTCCTC	>GAGGAA	0.7796944379806519
Mir670	6mer	TRA2A	366	809	814	809	814	6852504	x	6mer	366	NA	0	Mir-670	>TTCCTC	>GAGGAA	0.7796944379806519
Mir670	6mer	TRA2A	366	809	814	809	814	6852504	x	6mer	366	NA	0	Mir-670	>TTCCTC	>GAGGAA	0.7796944379806519
Mir670	6mer	STARD10	533	57	62	57	62	28555449	x	6mer	533	NA	0	Mir-670	>TTCCTC	>GAGGAA	0.7796944379806519
Mir670	6mer	STARD10	533	57	62	57	62	28555449	x	6mer	533	NA	0	Mir-670	>TTCCTC	>GAGGAA	0.7796944379806519
Mir670	6mer	WNK4	417	144	149	144	149	12616696	x	6mer	417	NA	0	Mir-670	>TTCCTC	>GAGGAA	0.7796944379806519
Mir670	6mer	WNK4	417	144	149	144	149	12616696	x	6mer	417	NA	0	Mir-670	>TTCCTC	>GAGGAA	0.7796944379806519
Mir670	6mer	PHC1	534	410	415	410	415	28826889	x	6mer	534	NA	0	Mir-670	>TTCCTC	>GAGGAA	0.7796944379806519
Mir670	6mer	PHC1	534	410	415	410	415	28826889	x	6mer	534	NA	0	Mir-670	>TTCCTC	>GAGGAA	0.7796944379806519
Mir670	6mer	CACNG3	467	273	278	273	278	20539524	x	6mer	467	NA	0	Mir-670	>TTCCTC	>GAGGAA	0.7796944379806519
Mir670	6mer	CACNG3	467	273	278	273	278	20539524	x	6mer	467	NA	0	Mir-670	>TTCCTC	>GAGGAA	0.7796944379806519
Mir670	6mer	PRPF40B	362	63	68	63	68	6503582	x	6mer	362	NA	0	Mir-670	>TTCCTC	>GAGGAA	0.7796944379806519
Mir670	6mer	PRPF40B	362	63	68	63	68	6503582	x	6mer	362	NA	0	Mir-670	>TTCCTC	>GAGGAA	0.7796944379806519
Mir670	6mer	ASCC2	407	66	71	66	71	11623417	x	6mer	407	NA	0	Mir-670	>TTCCTC	>GAGGAA	0.7796944379806519
Mir670	6mer	ASCC2	407	66	71	66	71	11623417	x	6mer	407	NA	0	Mir-670	>TTCCTC	>GAGGAA	0.7796944379806519
Mir670	6mer	SUPT6H	362	274	279	274	279	6596067	x	6mer	362	NA	0	Mir-670	>TTCCTC	>GAGGAA	0.7796944379806519
Mir670	6mer	SUPT6H	362	274	279	274	279	6596067	x	6mer	362	NA	0	Mir-670	>TTCCTC	>GAGGAA	0.7796944379806519
Mir670	6mer	NNAT	531	328	333	328	333	27855386	x	6mer	531	NA	0	Mir-670	>TTCCTC	>GAGGAA	0.7796944379806519
Mir670	6mer	NNAT	531	328	333	328	333	27855386	x	6mer	531	NA	0	Mir-670	>TTCCTC	>GAGGAA	0.7796944379806519
Mir670	6mer	MPZ	482	708	713	708	713	22087457	x	6mer	482	NA	0	Mir-670	>TTCCTC	>GAGGAA	0.7796944379806519
Mir670	6mer	MPZ	482	708	713	708	713	22087457	x	6mer	482	NA	0	Mir-670	>TTCCTC	>GAGGAA	0.7796944379806519
Mir670	6mer	C9H8ORF88	482	634	639	634	639	22281646	x	6mer	482	NA	0	Mir-670	>TTCCTC	>GAGGAA	0.7796944379806519
Mir670	6mer	C9H8ORF88	482	634	639	634	639	22281646	x	6mer	482	NA	0	Mir-670	>TTCCTC	>GAGGAA	0.7796944379806519
Mir670	6mer	FGFR1	538	722	727	722	727	29814699	x	6mer	538	NA	0	Mir-670	>TTCCTC	>GAGGAA	0.7796944379806519
Mir670	6mer	FGFR1	538	722	727	722	727	29814699	x	6mer	538	NA	0	Mir-670	>TTCCTC	>GAGGAA	0.7796944379806519
Mir670	6mer	RAPGEF3	356	103	108	103	108	5097294	x	6mer	356	NA	0	Mir-670	>TTCCTC	>GAGGAA	0.7796944379806519
Mir670	6mer	RAPGEF3	356	103	108	103	108	5097294	x	6mer	356	NA	0	Mir-670	>TTCCTC	>GAGGAA	0.7796944379806519
Mir670	6mer	SMIM17	333	442	447	442	447	2722483	x	6mer	333	NA	0	Mir-670	>TTCCTC	>GAGGAA	0.7796944379806519
Mir670	6mer	SMIM17	333	442	447	442	447	2722483	x	6mer	333	NA	0	Mir-670	>TTCCTC	>GAGGAA	0.7796944379806519
Mir670	6mer	ACO1	420	373	378	373	378	13228860	x	6mer	420	NA	0	Mir-670	>TTCCTC	>GAGGAA	0.7796944379806519
Mir670	6mer	ACO1	420	373	378	373	378	13228860	x	6mer	420	NA	0	Mir-670	>TTCCTC	>GAGGAA	0.7796944379806519
Mir670	6mer	CCDC142	550	299	304	299	304	30260631	x	6mer	550	NA	0	Mir-670	>TTCCTC	>GAGGAA	0.7796944379806519
Mir670	6mer	CCDC142	550	299	304	299	304	30260631	x	6mer	550	NA	0	Mir-670	>TTCCTC	>GAGGAA	0.7796944379806519
Mir670	6mer	MLST8	356	376	381	376	381	5158584	x	6mer	356	NA	0	Mir-670	>TTCCTC	>GAGGAA	0.7796944379806519
Mir670	6mer	MLST8	356	376	381	376	381	5158584	x	6mer	356	NA	0	Mir-670	>TTCCTC	>GAGGAA	0.7796944379806519
Mir670	6mer	SNAI1	522	699	704	699	704	26223869	x	6mer	522	NA	0	Mir-670	>TTCCTC	>GAGGAA	0.7796944379806519
Mir670	6mer	SNAI1	522	699	704	699	704	26223869	x	6mer	522	NA	0	Mir-670	>TTCCTC	>GAGGAA	0.7796944379806519
Mir670	6mer	EHMT2	417	195	200	195	200	12381631	x	6mer	417	NA	0	Mir-670	>TTCCTC	>GAGGAA	0.7796944379806519
Mir670	6mer	EHMT2	417	195	200	195	200	12381631	x	6mer	417	NA	0	Mir-670	>TTCCTC	>GAGGAA	0.7796944379806519
Mir670	6mer	POFUT2	345	49	54	49	54	2781820	x	6mer	345	NA	0	Mir-670	>TTCCTC	>GAGGAA	0.7796944379806519
Mir670	6mer	POFUT2	345	49	54	49	54	2781820	x	6mer	345	NA	0	Mir-670	>TTCCTC	>GAGGAA	0.7796944379806519
Mir670	6mer	NRBP1	357	262	267	262	267	5306167	x	6mer	357	NA	0	Mir-670	>TTCCTC	>GAGGAA	0.7796944379806519
Mir670	6mer	NRBP1	357	262	267	262	267	5306167	x	6mer	357	NA	0	Mir-670	>TTCCTC	>GAGGAA	0.7796944379806519
Mir670	6mer	POLR3D	482	250	255	250	255	22112940	x	6mer	482	NA	0	Mir-670	>TTCCTC	>GAGGAA	0.7796944379806519
Mir670	6mer	POLR3D	482	250	255	250	255	22112940	x	6mer	482	NA	0	Mir-670	>TTCCTC	>GAGGAA	0.7796944379806519
Mir670	6mer	PDE6H	509	186	191	186	191	23648245	x	6mer	509	NA	0	Mir-670	>TTCCTC	>GAGGAA	0.7796944379806519
Mir670	6mer	PDE6H	509	186	191	186	191	23648245	x	6mer	509	NA	0	Mir-670	>TTCCTC	>GAGGAA	0.7796944379806519
Mir670	6mer	KRT15	327	92	97	92	97	1337232	x	6mer	327	NA	0	Mir-670	>TTCCTC	>GAGGAA	0.7796944379806519
Mir670	6mer	KRT15	327	92	97	92	97	1337232	x	6mer	327	NA	0	Mir-670	>TTCCTC	>GAGGAA	0.7796944379806519
Mir670	6mer	ACADS	398	247	252	247	252	10371322	x	6mer	398	NA	0	Mir-670	>TTCCTC	>GAGGAA	0.7796944379806519
Mir670	6mer	ACADS	398	247	252	247	252	10371322	x	6mer	398	NA	0	Mir-670	>TTCCTC	>GAGGAA	0.7796944379806519
Mir670	6mer	HTRA1	510	345	350	345	350	24060523	x	6mer	510	NA	0	Mir-670	>TTCCTC	>GAGGAA	0.7796944379806519
Mir670	6mer	HTRA1	510	345	350	345	350	24060523	x	6mer	510	NA	0	Mir-670	>TTCCTC	>GAGGAA	0.7796944379806519
Mir670	6mer	GPC3	447	298	303	298	303	19510419	x	6mer	447	NA	0	Mir-670	>TTCCTC	>GAGGAA	0.7796944379806519
Mir670	6mer	GPC3	447	298	303	298	303	19510419	x	6mer	447	NA	0	Mir-670	>TTCCTC	>GAGGAA	0.7796944379806519
Mir670	6mer	ANKRA2	362	806	811	806	811	6547813	x	6mer	362	NA	0	Mir-670	>TTCCTC	>GAGGAA	0.7796944379806519
Mir670	6mer	ANKRA2	362	806	811	806	811	6547813	x	6mer	362	NA	0	Mir-670	>TTCCTC	>GAGGAA	0.7796944379806519
Mir670	6mer	DCAF8	467	708	713	708	713	20417164	x	6mer	467	NA	0	Mir-670	>TTCCTC	>GAGGAA	0.7796944379806519
Mir670	6mer	DCAF8	467	708	713	708	713	20417164	x	6mer	467	NA	0	Mir-670	>TTCCTC	>GAGGAA	0.7796944379806519
Mir670	6mer	UNC45A	514	23	28	23	28	24680012	x	6mer	514	NA	0	Mir-670	>TTCCTC	>GAGGAA	0.7796944379806519
Mir670	6mer	UNC45A	514	23	28	23	28	24680012	x	6mer	514	NA	0	Mir-670	>TTCCTC	>GAGGAA	0.7796944379806519
Mir670	6mer	COL17A1	537	455	460	455	460	29341194	x	6mer	537	NA	0	Mir-670	>TTCCTC	>GAGGAA	0.7796944379806519
Mir670	6mer	COL17A1	537	455	460	455	460	29341194	x	6mer	537	NA	0	Mir-670	>TTCCTC	>GAGGAA	0.7796944379806519
Mir670	6mer	SERTAD3	525	445	450	445	450	26806377	x	6mer	525	NA	0	Mir-670	>TTCCTC	>GAGGAA	0.7796944379806519
Mir670	6mer	SERTAD3	525	445	450	445	450	26806377	x	6mer	525	NA	0	Mir-670	>TTCCTC	>GAGGAA	0.7796944379806519
Mir670	6mer	FAH	327	42	47	42	47	1398871	x	6mer	327	NA	0	Mir-670	>TTCCTC	>GAGGAA	0.7796944379806519
Mir670	6mer	FAH	327	42	47	42	47	1398871	x	6mer	327	NA	0	Mir-670	>TTCCTC	>GAGGAA	0.7796944379806519
Mir670	6mer	CCDC40	522	103	108	103	108	26264729	x	6mer	522	NA	0	Mir-670	>TTCCTC	>GAGGAA	0.7796944379806519
Mir670	6mer	CCDC40	522	103	108	103	108	26264729	x	6mer	522	NA	0	Mir-670	>TTCCTC	>GAGGAA	0.7796944379806519
Mir670	6mer	WNT11	532	101	106	101	106	28166516	x	6mer	532	NA	0	Mir-670	>TTCCTC	>GAGGAA	0.7796944379806519
Mir670	6mer	WNT11	532	101	106	101	106	28166516	x	6mer	532	NA	0	Mir-670	>TTCCTC	>GAGGAA	0.7796944379806519
Mir670	6mer	FN1	538	577	582	577	582	29600656	x	6mer	538	NA	0	Mir-670	>TTCCTC	>GAGGAA	0.7796944379806519
Mir670	6mer	FN1	538	577	582	577	582	29600656	x	6mer	538	NA	0	Mir-670	>TTCCTC	>GAGGAA	0.7796944379806519
Mir670	6mer	GNPTG	398	78	83	78	83	10340088	x	6mer	398	NA	0	Mir-670	>TTCCTC	>GAGGAA	0.7796944379806519
Mir670	6mer	GNPTG	398	78	83	78	83	10340088	x	6mer	398	NA	0	Mir-670	>TTCCTC	>GAGGAA	0.7796944379806519
Mir670	6mer	PSCA	474	278	283	278	283	21979892	x	6mer	474	NA	0	Mir-670	>TTCCTC	>GAGGAA	0.7796944379806519
Mir670	6mer	PSCA	474	278	283	278	283	21979892	x	6mer	474	NA	0	Mir-670	>TTCCTC	>GAGGAA	0.7796944379806519
Mir670	6mer	PRRT1B	380	332	337	332	337	8249386	x	6mer	380	NA	0	Mir-670	>TTCCTC	>GAGGAA	0.7796944379806519
Mir670	6mer	PRRT1B	380	332	337	332	337	8249386	x	6mer	380	NA	0	Mir-670	>TTCCTC	>GAGGAA	0.7796944379806519
Mir670	6mer	MRPL49	525	53	58	53	58	26779124	x	6mer	525	NA	0	Mir-670	>TTCCTC	>GAGGAA	0.7796944379806519
Mir670	6mer	MRPL49	525	53	58	53	58	26779124	x	6mer	525	NA	0	Mir-670	>TTCCTC	>GAGGAA	0.7796944379806519
Mir670	6mer	ERCC6L	448	215	220	215	220	19855127	x	6mer	448	NA	0	Mir-670	>TTCCTC	>GAGGAA	0.7796944379806519
Mir670	6mer	ERCC6L	448	215	220	215	220	19855127	x	6mer	448	NA	0	Mir-670	>TTCCTC	>GAGGAA	0.7796944379806519
Mir670	6mer	DEPDC5	425	126	131	126	131	14222658	x	6mer	425	NA	0	Mir-670	>TTCCTC	>GAGGAA	0.7796944379806519
Mir670	6mer	DEPDC5	425	126	131	126	131	14222658	x	6mer	425	NA	0	Mir-670	>TTCCTC	>GAGGAA	0.7796944379806519
Mir670	6mer	HELZ2	330	264	269	264	269	1520240	x	6mer	330	NA	0	Mir-670	>TTCCTC	>GAGGAA	0.7796944379806519
Mir670	6mer	HELZ2	330	264	269	264	269	1520240	x	6mer	330	NA	0	Mir-670	>TTCCTC	>GAGGAA	0.7796944379806519
Mir670	6mer	RBM28	447	317	322	317	322	19210478	x	6mer	447	NA	0	Mir-670	>TTCCTC	>GAGGAA	0.7796944379806519
Mir670	6mer	RBM28	447	317	322	317	322	19210478	x	6mer	447	NA	0	Mir-670	>TTCCTC	>GAGGAA	0.7796944379806519
Mir670	6mer	GAPDHS	446	78	83	78	83	18921318	x	6mer	446	NA	0	Mir-670	>TTCCTC	>GAGGAA	0.7796944379806519
Mir670	6mer	GAPDHS	446	78	83	78	83	18921318	x	6mer	446	NA	0	Mir-670	>TTCCTC	>GAGGAA	0.7796944379806519
Mir670	6mer	ERAL1	485	38	43	38	43	22894641	x	6mer	485	NA	0	Mir-670	>TTCCTC	>GAGGAA	0.7796944379806519
Mir670	6mer	ERAL1	485	38	43	38	43	22894641	x	6mer	485	NA	0	Mir-670	>TTCCTC	>GAGGAA	0.7796944379806519
Mir670	6mer	ZNF688	534	74	79	74	79	28978993	x	6mer	534	NA	0	Mir-670	>TTCCTC	>GAGGAA	0.7796944379806519
Mir670	6mer	ZNF688	534	74	79	74	79	28978993	x	6mer	534	NA	0	Mir-670	>TTCCTC	>GAGGAA	0.7796944379806519
Mir670	6mer	TM4SF4	534	113	118	113	118	28882454	x	6mer	534	NA	0	Mir-670	>TTCCTC	>GAGGAA	0.7796944379806519
Mir670	6mer	TM4SF4	534	113	118	113	118	28882454	x	6mer	534	NA	0	Mir-670	>TTCCTC	>GAGGAA	0.7796944379806519
Mir670	6mer	TRAPPC9	525	361	366	361	366	27084078	x	6mer	525	NA	0	Mir-670	>TTCCTC	>GAGGAA	0.7796944379806519
Mir670	6mer	TRAPPC9	525	361	366	361	366	27084078	x	6mer	525	NA	0	Mir-670	>TTCCTC	>GAGGAA	0.7796944379806519
Mir670	6mer	SEC11A	396	83	88	83	88	9819159	x	6mer	396	NA	0	Mir-670	>TTCCTC	>GAGGAA	0.7796944379806519
Mir670	6mer	SEC11A	396	83	88	83	88	9819159	x	6mer	396	NA	0	Mir-670	>TTCCTC	>GAGGAA	0.7796944379806519
Mir670	6mer	DDX23	538	163	168	163	168	29655596	x	6mer	538	NA	0	Mir-670	>TTCCTC	>GAGGAA	0.7796944379806519
Mir670	6mer	DDX23	538	163	168	163	168	29655596	x	6mer	538	NA	0	Mir-670	>TTCCTC	>GAGGAA	0.7796944379806519
Mir670	6mer	OSBPL11	462	451	456	451	456	19888879	x	6mer	462	NA	0	Mir-670	>TTCCTC	>GAGGAA	0.7796944379806519
Mir670	6mer	OSBPL11	462	451	456	451	456	19888879	x	6mer	462	NA	0	Mir-670	>TTCCTC	>GAGGAA	0.7796944379806519
Mir670	6mer	SLC30A3	467	572	577	572	577	20452471	x	6mer	467	NA	0	Mir-670	>TTCCTC	>GAGGAA	0.7796944379806519
Mir670	6mer	SLC30A3	467	572	577	572	577	20452471	x	6mer	467	NA	0	Mir-670	>TTCCTC	>GAGGAA	0.7796944379806519
Mir670	6mer	USP22	532	598	603	598	603	28337870	x	6mer	532	NA	0	Mir-670	>TTCCTC	>GAGGAA	0.7796944379806519
Mir670	6mer	USP22	532	598	603	598	603	28337870	x	6mer	532	NA	0	Mir-670	>TTCCTC	>GAGGAA	0.7796944379806519
Mir670	6mer	ANXA6	419	88	93	88	93	12736750	x	6mer	419	NA	0	Mir-670	>TTCCTC	>GAGGAA	0.7796944379806519
Mir670	6mer	ANXA6	419	88	93	88	93	12736750	x	6mer	419	NA	0	Mir-670	>TTCCTC	>GAGGAA	0.7796944379806519
Mir670	6mer	ARAP3	510	452	457	452	457	24071857	x	6mer	510	NA	0	Mir-670	>TTCCTC	>GAGGAA	0.7796944379806519
Mir670	6mer	ARAP3	510	452	457	452	457	24071857	x	6mer	510	NA	0	Mir-670	>TTCCTC	>GAGGAA	0.7796944379806519
Mir670	6mer	KCNAB3	519	118	123	118	123	25571035	x	6mer	519	NA	0	Mir-670	>TTCCTC	>GAGGAA	0.7796944379806519
Mir670	6mer	KCNAB3	519	118	123	118	123	25571035	x	6mer	519	NA	0	Mir-670	>TTCCTC	>GAGGAA	0.7796944379806519
Mir670	6mer	CALM2	358	475	480	475	480	5736026	x	6mer	358	NA	0	Mir-670	>TTCCTC	>GAGGAA	0.7796944379806519
Mir670	6mer	CALM2	358	475	480	475	480	5736026	x	6mer	358	NA	0	Mir-670	>TTCCTC	>GAGGAA	0.7796944379806519
Mir670	6mer	SYNE4	326	248	253	248	253	902610	x	6mer	326	NA	0	Mir-670	>TTCCTC	>GAGGAA	0.7796944379806519
Mir670	6mer	SYNE4	326	248	253	248	253	902610	x	6mer	326	NA	0	Mir-670	>TTCCTC	>GAGGAA	0.7796944379806519
Mir670	6mer	NME6	548	219	224	219	224	29981729	x	6mer	548	NA	0	Mir-670	>TTCCTC	>GAGGAA	0.7796944379806519
Mir670	6mer	NME6	548	219	224	219	224	29981729	x	6mer	548	NA	0	Mir-670	>TTCCTC	>GAGGAA	0.7796944379806519
Mir670	6mer	FKBP8	366	180	185	180	185	7148041	x	6mer	366	NA	0	Mir-670	>TTCCTC	>GAGGAA	0.7796944379806519
Mir670	6mer	FKBP8	366	180	185	180	185	7148041	x	6mer	366	NA	0	Mir-670	>TTCCTC	>GAGGAA	0.7796944379806519
Mir670	6mer	SIT1	524	315	320	315	320	26489099	x	6mer	524	NA	0	Mir-670	>TTCCTC	>GAGGAA	0.7796944379806519
Mir670	6mer	SIT1	524	315	320	315	320	26489099	x	6mer	524	NA	0	Mir-670	>TTCCTC	>GAGGAA	0.7796944379806519
Mir670	6mer	KLK10	407	182	187	182	187	11597185	x	6mer	407	NA	0	Mir-670	>TTCCTC	>GAGGAA	0.7796944379806519
Mir670	6mer	KLK10	407	182	187	182	187	11597185	x	6mer	407	NA	0	Mir-670	>TTCCTC	>GAGGAA	0.7796944379806519
Mir670	6mer	ADGRL3	514	94	99	94	99	24928357	x	6mer	514	NA	0	Mir-670	>TTCCTC	>GAGGAA	0.7796944379806519
Mir670	6mer	ADGRL3	514	94	99	94	99	24928357	x	6mer	514	NA	0	Mir-670	>TTCCTC	>GAGGAA	0.7796944379806519
Mir670	6mer	TRUB2	522	177	182	177	182	26153619	x	6mer	522	NA	0	Mir-670	>TTCCTC	>GAGGAA	0.7796944379806519
Mir670	6mer	TRUB2	522	177	182	177	182	26153619	x	6mer	522	NA	0	Mir-670	>TTCCTC	>GAGGAA	0.7796944379806519
Mir670	6mer	PLK2	522	348	353	348	353	25999605	x	6mer	522	NA	0	Mir-670	>TTCCTC	>GAGGAA	0.7796944379806519
Mir670	6mer	PLK2	522	348	353	348	353	25999605	x	6mer	522	NA	0	Mir-670	>TTCCTC	>GAGGAA	0.7796944379806519
Mir670	6mer	LRRTM1	442	113	118	113	118	18440818	x	6mer	442	NA	0	Mir-670	>TTCCTC	>GAGGAA	0.7796944379806519
Mir670	6mer	LRRTM1	442	113	118	113	118	18440818	x	6mer	442	NA	0	Mir-670	>TTCCTC	>GAGGAA	0.7796944379806519
Mir670	6mer	FMO1	442	200	205	200	205	18355271	x	6mer	442	NA	0	Mir-670	>TTCCTC	>GAGGAA	0.7796944379806519
Mir670	6mer	FMO1	442	200	205	200	205	18355271	x	6mer	442	NA	0	Mir-670	>TTCCTC	>GAGGAA	0.7796944379806519
Mir670	6mer	HSPA12B	420	374	379	374	379	13387286	x	6mer	420	NA	0	Mir-670	>TTCCTC	>GAGGAA	0.7796944379806519
Mir670	6mer	HSPA12B	420	374	379	374	379	13387286	x	6mer	420	NA	0	Mir-670	>TTCCTC	>GAGGAA	0.7796944379806519
Mir670	6mer	DCAF11	440	86	91	86	91	18063441	x	6mer	440	NA	0	Mir-670	>TTCCTC	>GAGGAA	0.7796944379806519
Mir670	6mer	DCAF11	440	86	91	86	91	18063441	x	6mer	440	NA	0	Mir-670	>TTCCTC	>GAGGAA	0.7796944379806519
Mir670	6mer	PFDN1	398	288	293	288	293	10163441	x	6mer	398	NA	0	Mir-670	>TTCCTC	>GAGGAA	0.7796944379806519
Mir670	6mer	PFDN1	398	288	293	288	293	10163441	x	6mer	398	NA	0	Mir-670	>TTCCTC	>GAGGAA	0.7796944379806519
Mir670	6mer	XBP1	510	475	480	475	480	24119298	x	6mer	510	NA	0	Mir-670	>TTCCTC	>GAGGAA	0.7796944379806519
Mir670	6mer	XBP1	510	475	480	475	480	24119298	x	6mer	510	NA	0	Mir-670	>TTCCTC	>GAGGAA	0.7796944379806519
Mir670	6mer	PHOX2A	482	106	111	106	111	22384009	x	6mer	482	NA	0	Mir-670	>TTCCTC	>GAGGAA	0.7796944379806519
Mir670	6mer	PHOX2A	482	106	111	106	111	22384009	x	6mer	482	NA	0	Mir-670	>TTCCTC	>GAGGAA	0.7796944379806519
Mir670	6mer	LY9	538	317	322	317	322	29470379	x	6mer	538	NA	0	Mir-670	>TTCCTC	>GAGGAA	0.7796944379806519
Mir670	6mer	LY9	538	317	322	317	322	29470379	x	6mer	538	NA	0	Mir-670	>TTCCTC	>GAGGAA	0.7796944379806519
Mir670	6mer	SFPQ	322	48	53	48	53	60708	x	6mer	322	NA	0	Mir-670	>TTCCTC	>GAGGAA	0.7796944379806519
Mir670	6mer	SFPQ	322	48	53	48	53	60708	x	6mer	322	NA	0	Mir-670	>TTCCTC	>GAGGAA	0.7796944379806519
Mir670	6mer	MANBAL	419	724	729	724	729	12989578	x	6mer	419	NA	0	Mir-670	>TTCCTC	>GAGGAA	0.7796944379806519
Mir670	6mer	MANBAL	419	724	729	724	729	12989578	x	6mer	419	NA	0	Mir-670	>TTCCTC	>GAGGAA	0.7796944379806519
Mir670	6mer	NCALD	326	630	635	630	635	885933	x	6mer	326	NA	0	Mir-670	>TTCCTC	>GAGGAA	0.7796944379806519
Mir670	6mer	NCALD	326	630	635	630	635	885933	x	6mer	326	NA	0	Mir-670	>TTCCTC	>GAGGAA	0.7796944379806519
Mir670	6mer	C2CD2L	419	527	532	527	532	12888596	x	6mer	419	NA	0	Mir-670	>TTCCTC	>GAGGAA	0.7796944379806519
Mir670	6mer	C2CD2L	419	527	532	527	532	12888596	x	6mer	419	NA	0	Mir-670	>TTCCTC	>GAGGAA	0.7796944379806519
Mir670	6mer	ARSI	322	813	818	813	818	118899	x	6mer	322	NA	0	Mir-670	>TTCCTC	>GAGGAA	0.7796944379806519
Mir670	6mer	ARSI	322	813	818	813	818	118899	x	6mer	322	NA	0	Mir-670	>TTCCTC	>GAGGAA	0.7796944379806519
Mir670	6mer	NAGLU	425	68	73	68	73	14284017	x	6mer	425	NA	0	Mir-670	>TTCCTC	>GAGGAA	0.7796944379806519
Mir670	6mer	NAGLU	425	68	73	68	73	14284017	x	6mer	425	NA	0	Mir-670	>TTCCTC	>GAGGAA	0.7796944379806519
Mir670	6mer	VIPAS39	322	306	311	306	311	185951	x	6mer	322	NA	0	Mir-670	>TTCCTC	>GAGGAA	0.7796944379806519
Mir670	6mer	VIPAS39	322	306	311	306	311	185951	x	6mer	322	NA	0	Mir-670	>TTCCTC	>GAGGAA	0.7796944379806519
Mir670	6mer	PM20D2	447	200	205	200	205	19239807	x	6mer	447	NA	0	Mir-670	>TTCCTC	>GAGGAA	0.7796944379806519
Mir670	6mer	PM20D2	447	200	205	200	205	19239807	x	6mer	447	NA	0	Mir-670	>TTCCTC	>GAGGAA	0.7796944379806519
Mir670	6mer	PGF	394	476	481	476	481	9542840	x	6mer	394	NA	0	Mir-670	>TTCCTC	>GAGGAA	0.7796944379806519
Mir670	6mer	PGF	394	476	481	476	481	9542840	x	6mer	394	NA	0	Mir-670	>TTCCTC	>GAGGAA	0.7796944379806519
Mir670	6mer	GRIA3	346	29	34	29	34	3628511	x	6mer	346	NA	0	Mir-670	>TTCCTC	>GAGGAA	0.7796944379806519
Mir670	6mer	GRIA3	346	29	34	29	34	3628511	x	6mer	346	NA	0	Mir-670	>TTCCTC	>GAGGAA	0.7796944379806519
Mir670	6mer	ERBB4	440	198	203	198	203	18006405	x	6mer	440	NA	0	Mir-670	>TTCCTC	>GAGGAA	0.7796944379806519
Mir670	6mer	ERBB4	440	198	203	198	203	18006405	x	6mer	440	NA	0	Mir-670	>TTCCTC	>GAGGAA	0.7796944379806519
Mir670	6mer	LYSMD4	446	21	26	21	26	18807037	x	6mer	446	NA	0	Mir-670	>TTCCTC	>GAGGAA	0.7796944379806519
Mir670	6mer	LYSMD4	446	21	26	21	26	18807037	x	6mer	446	NA	0	Mir-670	>TTCCTC	>GAGGAA	0.7796944379806519
Mir670	6mer	KIFBP	333	319	324	319	324	2654588	x	6mer	333	NA	0	Mir-670	>TTCCTC	>GAGGAA	0.7796944379806519
Mir670	6mer	KIFBP	333	319	324	319	324	2654588	x	6mer	333	NA	0	Mir-670	>TTCCTC	>GAGGAA	0.7796944379806519
Mir670	6mer	RITA1	394	510	515	510	515	9674421	x	6mer	394	NA	0	Mir-670	>TTCCTC	>GAGGAA	0.7796944379806519
Mir670	6mer	RITA1	394	510	515	510	515	9674421	x	6mer	394	NA	0	Mir-670	>TTCCTC	>GAGGAA	0.7796944379806519
Mir670	6mer	BTF3L4	509	227	232	227	232	23544165	x	6mer	509	NA	0	Mir-670	>TTCCTC	>GAGGAA	0.7796944379806519
Mir670	6mer	BTF3L4	509	227	232	227	232	23544165	x	6mer	509	NA	0	Mir-670	>TTCCTC	>GAGGAA	0.7796944379806519
Mir670	6mer	NIPSNAP1	553	105	110	105	110	30935517	x	6mer	553	NA	0	Mir-670	>TTCCTC	>GAGGAA	0.7796944379806519
Mir670	6mer	NIPSNAP1	553	105	110	105	110	30935517	x	6mer	553	NA	0	Mir-670	>TTCCTC	>GAGGAA	0.7796944379806519
Mir670	6mer	ARMCX6	533	311	316	311	316	28737146	x	6mer	533	NA	0	Mir-670	>TTCCTC	>GAGGAA	0.7796944379806519
Mir670	6mer	ARMCX6	533	311	316	311	316	28737146	x	6mer	533	NA	0	Mir-670	>TTCCTC	>GAGGAA	0.7796944379806519
Mir670	6mer	ALKBH1	485	367	372	367	372	22616217	x	6mer	485	NA	0	Mir-670	>TTCCTC	>GAGGAA	0.7796944379806519
Mir670	6mer	ALKBH1	485	367	372	367	372	22616217	x	6mer	485	NA	0	Mir-670	>TTCCTC	>GAGGAA	0.7796944379806519
Mir670	6mer	TMED9	333	680	685	680	685	2424764	x	6mer	333	NA	0	Mir-670	>TTCCTC	>GAGGAA	0.7796944379806519
Mir670	6mer	TMED9	333	680	685	680	685	2424764	x	6mer	333	NA	0	Mir-670	>TTCCTC	>GAGGAA	0.7796944379806519
Mir670	6mer	ZNF526	357	377	382	377	382	5477934	x	6mer	357	NA	0	Mir-670	>TTCCTC	>GAGGAA	0.7796944379806519
Mir670	6mer	ZNF526	357	377	382	377	382	5477934	x	6mer	357	NA	0	Mir-670	>TTCCTC	>GAGGAA	0.7796944379806519
Mir670	6mer	CDK16	468	105	110	105	110	21046654	x	6mer	468	NA	0	Mir-670	>TTCCTC	>GAGGAA	0.7796944379806519
Mir670	6mer	CDK16	468	105	110	105	110	21046654	x	6mer	468	NA	0	Mir-670	>TTCCTC	>GAGGAA	0.7796944379806519
Mir670	6mer	CAPN3	468	420	425	420	425	20946061	x	6mer	468	NA	0	Mir-670	>TTCCTC	>GAGGAA	0.7796944379806519
Mir670	6mer	CAPN3	468	420	425	420	425	20946061	x	6mer	468	NA	0	Mir-670	>TTCCTC	>GAGGAA	0.7796944379806519
Mir670	6mer	EME1	396	352	357	352	357	9998713	x	6mer	396	NA	0	Mir-670	>TTCCTC	>GAGGAA	0.7796944379806519
Mir670	6mer	EME1	396	352	357	352	357	9998713	x	6mer	396	NA	0	Mir-670	>TTCCTC	>GAGGAA	0.7796944379806519
Mir670	6mer	DCDC2B	468	78	83	78	83	20842510	x	6mer	468	NA	0	Mir-670	>TTCCTC	>GAGGAA	0.7796944379806519
Mir670	6mer	DCDC2B	468	78	83	78	83	20842510	x	6mer	468	NA	0	Mir-670	>TTCCTC	>GAGGAA	0.7796944379806519
Mir670	6mer	SPDEF	442	247	252	247	252	18534628	x	6mer	442	NA	0	Mir-670	>TTCCTC	>GAGGAA	0.7796944379806519
Mir670	6mer	SPDEF	442	247	252	247	252	18534628	x	6mer	442	NA	0	Mir-670	>TTCCTC	>GAGGAA	0.7796944379806519
Mir670	6mer	BUD13	425	221	226	221	226	14118582	x	6mer	425	NA	0	Mir-670	>TTCCTC	>GAGGAA	0.7796944379806519
Mir670	6mer	BUD13	425	221	226	221	226	14118582	x	6mer	425	NA	0	Mir-670	>TTCCTC	>GAGGAA	0.7796944379806519
Mir670	6mer	HAS3	534	315	320	315	320	28781974	x	6mer	534	NA	0	Mir-670	>TTCCTC	>GAGGAA	0.7796944379806519
Mir670	6mer	HAS3	534	315	320	315	320	28781974	x	6mer	534	NA	0	Mir-670	>TTCCTC	>GAGGAA	0.7796944379806519
Mir670	6mer	MATN1	359	30	35	30	35	5991818	x	6mer	359	NA	0	Mir-670	>TTCCTC	>GAGGAA	0.7796944379806519
Mir670	6mer	MATN1	359	30	35	30	35	5991818	x	6mer	359	NA	0	Mir-670	>TTCCTC	>GAGGAA	0.7796944379806519
Mir670	6mer	HMGN2	533	158	163	158	163	28591123	x	6mer	533	NA	0	Mir-670	>TTCCTC	>GAGGAA	0.7796944379806519
Mir670	6mer	HMGN2	533	158	163	158	163	28591123	x	6mer	533	NA	0	Mir-670	>TTCCTC	>GAGGAA	0.7796944379806519
Mir670	6mer	DGKG	533	208	213	208	213	28433916	x	6mer	533	NA	0	Mir-670	>TTCCTC	>GAGGAA	0.7796944379806519
Mir670	6mer	DGKG	533	208	213	208	213	28433916	x	6mer	533	NA	0	Mir-670	>TTCCTC	>GAGGAA	0.7796944379806519
Mir670	6mer	SAMM50	447	37	42	37	42	19310101	x	6mer	447	NA	0	Mir-670	>TTCCTC	>GAGGAA	0.7796944379806519
Mir670	6mer	SAMM50	447	37	42	37	42	19310101	x	6mer	447	NA	0	Mir-670	>TTCCTC	>GAGGAA	0.7796944379806519
Mir670	6mer	CALR	326	103	108	103	108	953381	x	6mer	326	NA	0	Mir-670	>TTCCTC	>GAGGAA	0.7796944379806519
Mir670	6mer	CALR	326	103	108	103	108	953381	x	6mer	326	NA	0	Mir-670	>TTCCTC	>GAGGAA	0.7796944379806519
Mir670	6mer	STRA6	525	220	225	220	225	26941769	x	6mer	525	NA	0	Mir-670	>TTCCTC	>GAGGAA	0.7796944379806519
Mir670	6mer	STRA6	525	220	225	220	225	26941769	x	6mer	525	NA	0	Mir-670	>TTCCTC	>GAGGAA	0.7796944379806519
Mir670	6mer	PLAC8L1	513	29	34	29	34	24470599	x	6mer	513	NA	0	Mir-670	>TTCCTC	>GAGGAA	0.7796944379806519
Mir670	6mer	PLAC8L1	513	29	34	29	34	24470599	x	6mer	513	NA	0	Mir-670	>TTCCTC	>GAGGAA	0.7796944379806519
Mir670	6mer	CLTB	440	164	169	164	169	17922822	x	6mer	440	NA	0	Mir-670	>TTCCTC	>GAGGAA	0.7796944379806519
Mir670	6mer	CLTB	440	164	169	164	169	17922822	x	6mer	440	NA	0	Mir-670	>TTCCTC	>GAGGAA	0.7796944379806519
Mir670	6mer	PRG4	442	83	88	83	88	18359936	x	6mer	442	NA	0	Mir-670	>TTCCTC	>GAGGAA	0.7796944379806519
Mir670	6mer	PRG4	442	83	88	83	88	18359936	x	6mer	442	NA	0	Mir-670	>TTCCTC	>GAGGAA	0.7796944379806519
Mir670	6mer	MYO15A	359	845	850	845	850	6261586	x	6mer	359	NA	0	Mir-670	>TTCCTC	>GAGGAA	0.7796944379806519
Mir670	6mer	MYO15A	359	845	850	845	850	6261586	x	6mer	359	NA	0	Mir-670	>TTCCTC	>GAGGAA	0.7796944379806519
Mir670	6mer	GLS2	525	270	275	270	275	27121886	x	6mer	525	NA	0	Mir-670	>TTCCTC	>GAGGAA	0.7796944379806519
Mir670	6mer	GLS2	525	270	275	270	275	27121886	x	6mer	525	NA	0	Mir-670	>TTCCTC	>GAGGAA	0.7796944379806519
Mir670	6mer	DIABLO	550	277	282	277	282	30419533	x	6mer	550	NA	0	Mir-670	>TTCCTC	>GAGGAA	0.7796944379806519
Mir670	6mer	DIABLO	550	277	282	277	282	30419533	x	6mer	550	NA	0	Mir-670	>TTCCTC	>GAGGAA	0.7796944379806519
Mir670	6mer	MIXL1	385	556	561	556	561	9056432	x	6mer	385	NA	0	Mir-670	>TTCCTC	>GAGGAA	0.7796944379806519
Mir670	6mer	MIXL1	385	556	561	556	561	9056432	x	6mer	385	NA	0	Mir-670	>TTCCTC	>GAGGAA	0.7796944379806519
Mir670	6mer	DGLUCY	537	134	139	134	139	29069495	x	6mer	537	NA	0	Mir-670	>TTCCTC	>GAGGAA	0.7796944379806519
Mir670	6mer	DGLUCY	537	134	139	134	139	29069495	x	6mer	537	NA	0	Mir-670	>TTCCTC	>GAGGAA	0.7796944379806519
Mir670	6mer	GOLGA2	550	602	607	602	607	30248105	x	6mer	550	NA	0	Mir-670	>TTCCTC	>GAGGAA	0.7796944379806519
Mir670	6mer	GOLGA2	550	602	607	602	607	30248105	x	6mer	550	NA	0	Mir-670	>TTCCTC	>GAGGAA	0.7796944379806519
Mir670	6mer	ZNF213	380	759	764	759	764	8506603	x	6mer	380	NA	0	Mir-670	>TTCCTC	>GAGGAA	0.7796944379806519
Mir670	6mer	ZNF213	380	759	764	759	764	8506603	x	6mer	380	NA	0	Mir-670	>TTCCTC	>GAGGAA	0.7796944379806519
Mir670	6mer	NFKBID	524	380	385	380	385	26733368	x	6mer	524	NA	0	Mir-670	>TTCCTC	>GAGGAA	0.7796944379806519
Mir670	6mer	NFKBID	524	380	385	380	385	26733368	x	6mer	524	NA	0	Mir-670	>TTCCTC	>GAGGAA	0.7796944379806519
Mir670	6mer	NEXN	462	48	53	48	53	20079797	x	6mer	462	NA	0	Mir-670	>TTCCTC	>GAGGAA	0.7796944379806519
Mir670	6mer	NEXN	462	48	53	48	53	20079797	x	6mer	462	NA	0	Mir-670	>TTCCTC	>GAGGAA	0.7796944379806519
Mir670	6mer	GLE1	485	555	560	555	560	22852059	x	6mer	485	NA	0	Mir-670	>TTCCTC	>GAGGAA	0.7796944379806519
Mir670	6mer	GLE1	485	555	560	555	560	22852059	x	6mer	485	NA	0	Mir-670	>TTCCTC	>GAGGAA	0.7796944379806519
Mir670	6mer	IFITM5	322	50	55	50	55	430680	x	6mer	322	NA	0	Mir-670	>TTCCTC	>GAGGAA	0.7796944379806519
Mir670	6mer	IFITM5	322	50	55	50	55	430680	x	6mer	322	NA	0	Mir-670	>TTCCTC	>GAGGAA	0.7796944379806519
Mir670	6mer	PIGX	326	324	329	324	329	672079	x	6mer	326	NA	0	Mir-670	>TTCCTC	>GAGGAA	0.7796944379806519
Mir670	6mer	PIGX	326	324	329	324	329	672079	x	6mer	326	NA	0	Mir-670	>TTCCTC	>GAGGAA	0.7796944379806519
Mir670	6mer	PCP4	467	51	56	51	56	20399485	x	6mer	467	NA	0	Mir-670	>TTCCTC	>GAGGAA	0.7796944379806519
Mir670	6mer	PCP4	467	51	56	51	56	20399485	x	6mer	467	NA	0	Mir-670	>TTCCTC	>GAGGAA	0.7796944379806519
Mir670	6mer	SSUH2	522	50	55	50	55	26310744	x	6mer	522	NA	0	Mir-670	>TTCCTC	>GAGGAA	0.7796944379806519
Mir670	6mer	SSUH2	522	50	55	50	55	26310744	x	6mer	522	NA	0	Mir-670	>TTCCTC	>GAGGAA	0.7796944379806519
Mir670	6mer	TPX2	533	133	138	133	138	28562189	x	6mer	533	NA	0	Mir-670	>TTCCTC	>GAGGAA	0.7796944379806519
Mir670	6mer	TPX2	533	133	138	133	138	28562189	x	6mer	533	NA	0	Mir-670	>TTCCTC	>GAGGAA	0.7796944379806519
Mir670	6mer	NBL1	446	227	232	227	232	18701939	x	6mer	446	NA	0	Mir-670	>TTCCTC	>GAGGAA	0.7796944379806519
Mir670	6mer	NBL1	446	227	232	227	232	18701939	x	6mer	446	NA	0	Mir-670	>TTCCTC	>GAGGAA	0.7796944379806519
Mir670	6mer	IFFO1	485	567	572	567	572	22671025	x	6mer	485	NA	0	Mir-670	>TTCCTC	>GAGGAA	0.7796944379806519
Mir670	6mer	IFFO1	485	567	572	567	572	22671025	x	6mer	485	NA	0	Mir-670	>TTCCTC	>GAGGAA	0.7796944379806519
Mir670	6mer	LYPLAL1	485	466	471	466	471	22835130	x	6mer	485	NA	0	Mir-670	>TTCCTC	>GAGGAA	0.7796944379806519
Mir670	6mer	LYPLAL1	485	466	471	466	471	22835130	x	6mer	485	NA	0	Mir-670	>TTCCTC	>GAGGAA	0.7796944379806519
Mir670	6mer	CXCR6	530	579	584	579	584	27383662	x	6mer	530	NA	0	Mir-670	>TTCCTC	>GAGGAA	0.7796944379806519
Mir670	6mer	CXCR6	530	579	584	579	584	27383662	x	6mer	530	NA	0	Mir-670	>TTCCTC	>GAGGAA	0.7796944379806519
Mir670	6mer	CALM2	525	478	483	478	483	26928387	x	6mer	525	NA	0	Mir-670	>TTCCTC	>GAGGAA	0.7796944379806519
Mir670	6mer	CALM2	525	478	483	478	483	26928387	x	6mer	525	NA	0	Mir-670	>TTCCTC	>GAGGAA	0.7796944379806519
Mir670	6mer	DENND4B	366	41	46	41	46	6787466	x	6mer	366	NA	0	Mir-670	>TTCCTC	>GAGGAA	0.7796944379806519
Mir670	6mer	DENND4B	366	41	46	41	46	6787466	x	6mer	366	NA	0	Mir-670	>TTCCTC	>GAGGAA	0.7796944379806519
Mir670	6mer	ACTR1B	440	505	510	505	510	18124288	x	6mer	440	NA	0	Mir-670	>TTCCTC	>GAGGAA	0.7796944379806519
Mir670	6mer	ACTR1B	440	505	510	505	510	18124288	x	6mer	440	NA	0	Mir-670	>TTCCTC	>GAGGAA	0.7796944379806519
Mir670	6mer	PFDN1	553	265	270	265	270	30650150	x	6mer	553	NA	0	Mir-670	>TTCCTC	>GAGGAA	0.7796944379806519
Mir670	6mer	PFDN1	553	265	270	265	270	30650150	x	6mer	553	NA	0	Mir-670	>TTCCTC	>GAGGAA	0.7796944379806519
Mir670	6mer	NAP1L2	326	459	464	459	464	651434	x	6mer	326	NA	0	Mir-670	>TTCCTC	>GAGGAA	0.7796944379806519
Mir670	6mer	NAP1L2	326	459	464	459	464	651434	x	6mer	326	NA	0	Mir-670	>TTCCTC	>GAGGAA	0.7796944379806519
Mir670	6mer	SGSM3	404	481	486	481	486	11188547	x	6mer	404	NA	0	Mir-670	>TTCCTC	>GAGGAA	0.7796944379806519
Mir670	6mer	SGSM3	404	481	486	481	486	11188547	x	6mer	404	NA	0	Mir-670	>TTCCTC	>GAGGAA	0.7796944379806519
Mir670	6mer	ALOX15	537	574	579	574	579	29381837	x	6mer	537	NA	0	Mir-670	>TTCCTC	>GAGGAA	0.7796944379806519
Mir670	6mer	ALOX15	537	574	579	574	579	29381837	x	6mer	537	NA	0	Mir-670	>TTCCTC	>GAGGAA	0.7796944379806519
Mir670	6mer	CASQ1	358	390	395	390	395	5818752	x	6mer	358	NA	0	Mir-670	>TTCCTC	>GAGGAA	0.7796944379806519
Mir670	6mer	CASQ1	358	390	395	390	395	5818752	x	6mer	358	NA	0	Mir-670	>TTCCTC	>GAGGAA	0.7796944379806519
Mir670	6mer	NEUROG3	537	655	660	655	660	29335040	x	6mer	537	NA	0	Mir-670	>TTCCTC	>GAGGAA	0.7796944379806519
Mir670	6mer	NEUROG3	537	655	660	655	660	29335040	x	6mer	537	NA	0	Mir-670	>TTCCTC	>GAGGAA	0.7796944379806519
Mir670	6mer	LYPD3	326	162	167	162	167	905879	x	6mer	326	NA	0	Mir-670	>TTCCTC	>GAGGAA	0.7796944379806519
Mir670	6mer	LYPD3	326	162	167	162	167	905879	x	6mer	326	NA	0	Mir-670	>TTCCTC	>GAGGAA	0.7796944379806519
Mir670	6mer	TMEM253	327	23	28	23	28	1114449	x	6mer	327	NA	0	Mir-670	>TTCCTC	>GAGGAA	0.7796944379806519
Mir670	6mer	TMEM253	327	23	28	23	28	1114449	x	6mer	327	NA	0	Mir-670	>TTCCTC	>GAGGAA	0.7796944379806519
Mir670	6mer	ANKHD1	447	55	60	55	60	19225306	x	6mer	447	NA	0	Mir-670	>TTCCTC	>GAGGAA	0.7796944379806519
Mir670	6mer	ANKHD1	447	55	60	55	60	19225306	x	6mer	447	NA	0	Mir-670	>TTCCTC	>GAGGAA	0.7796944379806519
Mir670	6mer	NDRG2	531	814	819	814	819	27629081	x	6mer	531	NA	0	Mir-670	>TTCCTC	>GAGGAA	0.7796944379806519
Mir670	6mer	NDRG2	531	814	819	814	819	27629081	x	6mer	531	NA	0	Mir-670	>TTCCTC	>GAGGAA	0.7796944379806519
Mir670	6mer	POLE4	362	196	201	196	201	6580785	x	6mer	362	NA	0	Mir-670	>TTCCTC	>GAGGAA	0.7796944379806519
Mir670	6mer	POLE4	362	196	201	196	201	6580785	x	6mer	362	NA	0	Mir-670	>TTCCTC	>GAGGAA	0.7796944379806519
Mir670	6mer	COL11A2	468	288	293	288	293	20741952	x	6mer	468	NA	0	Mir-670	>TTCCTC	>GAGGAA	0.7796944379806519
Mir670	6mer	COL11A2	468	288	293	288	293	20741952	x	6mer	468	NA	0	Mir-670	>TTCCTC	>GAGGAA	0.7796944379806519
Mir670	6mer	JAKMIP3	510	74	79	74	79	24061567	x	6mer	510	NA	0	Mir-670	>TTCCTC	>GAGGAA	0.7796944379806519
Mir670	6mer	JAKMIP3	510	74	79	74	79	24061567	x	6mer	510	NA	0	Mir-670	>TTCCTC	>GAGGAA	0.7796944379806519
Mir670	6mer	DNAJC30	513	715	720	715	720	24573378	x	6mer	513	NA	0	Mir-670	>TTCCTC	>GAGGAA	0.7796944379806519
Mir670	6mer	DNAJC30	513	715	720	715	720	24573378	x	6mer	513	NA	0	Mir-670	>TTCCTC	>GAGGAA	0.7796944379806519
Mir670	6mer	SLC37A4	513	420	425	420	425	24395651	x	6mer	513	NA	0	Mir-670	>TTCCTC	>GAGGAA	0.7796944379806519
Mir670	6mer	SLC37A4	513	420	425	420	425	24395651	x	6mer	513	NA	0	Mir-670	>TTCCTC	>GAGGAA	0.7796944379806519
Mir670	6mer	BTD	404	150	155	150	155	11172174	x	6mer	404	NA	0	Mir-670	>TTCCTC	>GAGGAA	0.7796944379806519
Mir670	6mer	BTD	404	150	155	150	155	11172174	x	6mer	404	NA	0	Mir-670	>TTCCTC	>GAGGAA	0.7796944379806519
Mir670	6mer	EIF4EBP3	482	30	35	30	35	22225562	x	6mer	482	NA	0	Mir-670	>TTCCTC	>GAGGAA	0.7796944379806519
Mir670	6mer	EIF4EBP3	482	30	35	30	35	22225562	x	6mer	482	NA	0	Mir-670	>TTCCTC	>GAGGAA	0.7796944379806519
Mir670	6mer	CCKBR	331	878	883	878	883	2063162	x	6mer	331	NA	0	Mir-670	>TTCCTC	>GAGGAA	0.7796944379806519
Mir670	6mer	CCKBR	331	878	883	878	883	2063162	x	6mer	331	NA	0	Mir-670	>TTCCTC	>GAGGAA	0.7796944379806519
Mir670	6mer	CLDN3	345	137	142	137	142	3167894	x	6mer	345	NA	0	Mir-670	>TTCCTC	>GAGGAA	0.7796944379806519
Mir670	6mer	CLDN3	345	137	142	137	142	3167894	x	6mer	345	NA	0	Mir-670	>TTCCTC	>GAGGAA	0.7796944379806519
Mir670	6mer	ZNF691	326	437	442	437	442	788665	x	6mer	326	NA	0	Mir-670	>TTCCTC	>GAGGAA	0.7796944379806519
Mir670	6mer	ZNF691	326	437	442	437	442	788665	x	6mer	326	NA	0	Mir-670	>TTCCTC	>GAGGAA	0.7796944379806519
Mir670	6mer	SENP8	485	100	105	100	105	22631458	x	6mer	485	NA	0	Mir-670	>TTCCTC	>GAGGAA	0.7796944379806519
Mir670	6mer	SENP8	485	100	105	100	105	22631458	x	6mer	485	NA	0	Mir-670	>TTCCTC	>GAGGAA	0.7796944379806519
Mir670	6mer	UBN2	534	178	183	178	183	28876888	x	6mer	534	NA	0	Mir-670	>TTCCTC	>GAGGAA	0.7796944379806519
Mir670	6mer	UBN2	534	178	183	178	183	28876888	x	6mer	534	NA	0	Mir-670	>TTCCTC	>GAGGAA	0.7796944379806519
Mir670	6mer	CEP135	553	363	368	363	368	30715404	x	6mer	553	NA	0	Mir-670	>TTCCTC	>GAGGAA	0.7796944379806519
Mir670	6mer	CEP135	553	363	368	363	368	30715404	x	6mer	553	NA	0	Mir-670	>TTCCTC	>GAGGAA	0.7796944379806519
Mir670	6mer	MED6	462	240	245	240	245	19941143	x	6mer	462	NA	0	Mir-670	>TTCCTC	>GAGGAA	0.7796944379806519
Mir670	6mer	MED6	462	240	245	240	245	19941143	x	6mer	462	NA	0	Mir-670	>TTCCTC	>GAGGAA	0.7796944379806519
Mir670	6mer	TRIM16	380	229	234	229	234	8516797	x	6mer	380	NA	0	Mir-670	>TTCCTC	>GAGGAA	0.7796944379806519
Mir670	6mer	TRIM16	380	229	234	229	234	8516797	x	6mer	380	NA	0	Mir-670	>TTCCTC	>GAGGAA	0.7796944379806519
Mir670	6mer	SMIM27	351	99	104	99	104	4548368	x	6mer	351	NA	0	Mir-670	>TTCCTC	>GAGGAA	0.7796944379806519
Mir670	6mer	SMIM27	351	99	104	99	104	4548368	x	6mer	351	NA	0	Mir-670	>TTCCTC	>GAGGAA	0.7796944379806519
Mir670	6mer	KCNH4	362	118	123	118	123	6604492	x	6mer	362	NA	0	Mir-670	>TTCCTC	>GAGGAA	0.7796944379806519
Mir670	6mer	KCNH4	362	118	123	118	123	6604492	x	6mer	362	NA	0	Mir-670	>TTCCTC	>GAGGAA	0.7796944379806519
Mir670	6mer	PKIG	417	445	450	445	450	12484275	x	6mer	417	NA	0	Mir-670	>TTCCTC	>GAGGAA	0.7796944379806519
Mir670	6mer	PKIG	417	445	450	445	450	12484275	x	6mer	417	NA	0	Mir-670	>TTCCTC	>GAGGAA	0.7796944379806519
Mir670	6mer	KCNA5	346	751	756	751	756	3410480	x	6mer	346	NA	0	Mir-670	>TTCCTC	>GAGGAA	0.7796944379806519
Mir670	6mer	KCNA5	346	751	756	751	756	3410480	x	6mer	346	NA	0	Mir-670	>TTCCTC	>GAGGAA	0.7796944379806519
Mir670	6mer	CD180	417	272	277	272	277	12227976	x	6mer	417	NA	0	Mir-670	>TTCCTC	>GAGGAA	0.7796944379806519
Mir670	6mer	CD180	417	272	277	272	277	12227976	x	6mer	417	NA	0	Mir-670	>TTCCTC	>GAGGAA	0.7796944379806519
Mir670	6mer	WHRN	524	186	191	186	191	26492158	x	6mer	524	NA	0	Mir-670	>TTCCTC	>GAGGAA	0.7796944379806519
Mir670	6mer	WHRN	524	186	191	186	191	26492158	x	6mer	524	NA	0	Mir-670	>TTCCTC	>GAGGAA	0.7796944379806519
Mir670	6mer	AHCY	468	442	447	442	447	20930566	x	6mer	468	NA	0	Mir-670	>TTCCTC	>GAGGAA	0.7796944379806519
Mir670	6mer	AHCY	468	442	447	442	447	20930566	x	6mer	468	NA	0	Mir-670	>TTCCTC	>GAGGAA	0.7796944379806519
Mir670	6mer	SPHK2	322	112	117	112	117	290766	x	6mer	322	NA	0	Mir-670	>TTCCTC	>GAGGAA	0.7796944379806519
Mir670	6mer	SPHK2	322	112	117	112	117	290766	x	6mer	322	NA	0	Mir-670	>TTCCTC	>GAGGAA	0.7796944379806519
Mir670	6mer	PMVK	366	117	122	117	122	6786833	x	6mer	366	NA	0	Mir-670	>TTCCTC	>GAGGAA	0.7796944379806519
Mir670	6mer	PMVK	366	117	122	117	122	6786833	x	6mer	366	NA	0	Mir-670	>TTCCTC	>GAGGAA	0.7796944379806519
Mir670	6mer	RNF122	531	421	426	421	426	27953845	x	6mer	531	NA	0	Mir-670	>TTCCTC	>GAGGAA	0.7796944379806519
Mir670	6mer	RNF122	531	421	426	421	426	27953845	x	6mer	531	NA	0	Mir-670	>TTCCTC	>GAGGAA	0.7796944379806519
Mir670	6mer	CUEDC1	356	274	279	274	279	4976161	x	6mer	356	NA	0	Mir-670	>TTCCTC	>GAGGAA	0.7796944379806519
Mir670	6mer	CUEDC1	356	274	279	274	279	4976161	x	6mer	356	NA	0	Mir-670	>TTCCTC	>GAGGAA	0.7796944379806519
Mir670	6mer	PYY	474	130	135	130	135	22011417	x	6mer	474	NA	0	Mir-670	>TTCCTC	>GAGGAA	0.7796944379806519
Mir670	6mer	PYY	474	130	135	130	135	22011417	x	6mer	474	NA	0	Mir-670	>TTCCTC	>GAGGAA	0.7796944379806519
Mir670	6mer	PIM3	525	667	672	667	672	27090810	x	6mer	525	NA	0	Mir-670	>TTCCTC	>GAGGAA	0.7796944379806519
Mir670	6mer	PIM3	525	667	672	667	672	27090810	x	6mer	525	NA	0	Mir-670	>TTCCTC	>GAGGAA	0.7796944379806519
Mir670	6mer	ZNF350	330	222	227	222	227	1827064	x	6mer	330	NA	0	Mir-670	>TTCCTC	>GAGGAA	0.7796944379806519
Mir670	6mer	ZNF350	330	222	227	222	227	1827064	x	6mer	330	NA	0	Mir-670	>TTCCTC	>GAGGAA	0.7796944379806519
Mir670	6mer	KRAS	448	168	173	168	173	19768337	x	6mer	448	NA	0	Mir-670	>TTCCTC	>GAGGAA	0.7796944379806519
Mir670	6mer	KRAS	448	168	173	168	173	19768337	x	6mer	448	NA	0	Mir-670	>TTCCTC	>GAGGAA	0.7796944379806519
Mir670	6mer	RAD51B	538	368	373	368	373	29521244	x	6mer	538	NA	0	Mir-670	>TTCCTC	>GAGGAA	0.7796944379806519
Mir670	6mer	RAD51B	538	368	373	368	373	29521244	x	6mer	538	NA	0	Mir-670	>TTCCTC	>GAGGAA	0.7796944379806519
Mir670	6mer	EIF1	394	574	579	574	579	9640747	x	6mer	394	NA	0	Mir-670	>TTCCTC	>GAGGAA	0.7796944379806519
Mir670	6mer	EIF1	394	574	579	574	579	9640747	x	6mer	394	NA	0	Mir-670	>TTCCTC	>GAGGAA	0.7796944379806519
Mir670	6mer	CDIPT	419	427	432	427	432	13003596	x	6mer	419	NA	0	Mir-670	>TTCCTC	>GAGGAA	0.7796944379806519
Mir670	6mer	CDIPT	419	427	432	427	432	13003596	x	6mer	419	NA	0	Mir-670	>TTCCTC	>GAGGAA	0.7796944379806519
Mir670	6mer	SCAF1	356	221	226	221	226	5139494	x	6mer	356	NA	0	Mir-670	>TTCCTC	>GAGGAA	0.7796944379806519
Mir670	6mer	SCAF1	356	221	226	221	226	5139494	x	6mer	356	NA	0	Mir-670	>TTCCTC	>GAGGAA	0.7796944379806519
Mir670	6mer	IPO9	534	575	580	575	580	29021381	x	6mer	534	NA	0	Mir-670	>TTCCTC	>GAGGAA	0.7796944379806519
Mir670	6mer	IPO9	534	575	580	575	580	29021381	x	6mer	534	NA	0	Mir-670	>TTCCTC	>GAGGAA	0.7796944379806519
Mir670	6mer	ZNF576	538	478	483	478	483	29774795	x	6mer	538	NA	0	Mir-670	>TTCCTC	>GAGGAA	0.7796944379806519
Mir670	6mer	ZNF576	538	478	483	478	483	29774795	x	6mer	538	NA	0	Mir-670	>TTCCTC	>GAGGAA	0.7796944379806519
Mir670	6mer	COPS5	420	90	95	90	95	13426673	x	6mer	420	NA	0	Mir-670	>TTCCTC	>GAGGAA	0.7796944379806519
Mir670	6mer	COPS5	420	90	95	90	95	13426673	x	6mer	420	NA	0	Mir-670	>TTCCTC	>GAGGAA	0.7796944379806519
Mir670	6mer	ABHD12	462	77	82	77	82	20163627	x	6mer	462	NA	0	Mir-670	>TTCCTC	>GAGGAA	0.7796944379806519
Mir670	6mer	ABHD12	462	77	82	77	82	20163627	x	6mer	462	NA	0	Mir-670	>TTCCTC	>GAGGAA	0.7796944379806519
Mir670	6mer	P2RX4	525	389	394	389	394	27149906	x	6mer	525	NA	0	Mir-670	>TTCCTC	>GAGGAA	0.7796944379806519
Mir670	6mer	P2RX4	525	389	394	389	394	27149906	x	6mer	525	NA	0	Mir-670	>TTCCTC	>GAGGAA	0.7796944379806519
Mir670	6mer	ARHGAP33	358	285	290	285	290	5835713	x	6mer	358	NA	0	Mir-670	>TTCCTC	>GAGGAA	0.7796944379806519
Mir670	6mer	ARHGAP33	358	285	290	285	290	5835713	x	6mer	358	NA	0	Mir-670	>TTCCTC	>GAGGAA	0.7796944379806519
Mir670	6mer	GRM2	420	70	75	70	75	13333641	x	6mer	420	NA	0	Mir-670	>TTCCTC	>GAGGAA	0.7796944379806519
Mir670	6mer	GRM2	420	70	75	70	75	13333641	x	6mer	420	NA	0	Mir-670	>TTCCTC	>GAGGAA	0.7796944379806519
Mir670	6mer	TAP1	514	377	382	377	382	25015039	x	6mer	514	NA	0	Mir-670	>TTCCTC	>GAGGAA	0.7796944379806519
Mir670	6mer	TAP1	514	377	382	377	382	25015039	x	6mer	514	NA	0	Mir-670	>TTCCTC	>GAGGAA	0.7796944379806519
Mir670	6mer	CD22	322	145	150	145	150	301176	x	6mer	322	NA	0	Mir-670	>TTCCTC	>GAGGAA	0.7796944379806519
Mir670	6mer	CD22	322	145	150	145	150	301176	x	6mer	322	NA	0	Mir-670	>TTCCTC	>GAGGAA	0.7796944379806519
Mir670	6mer	AOC1	351	445	450	445	450	4617856	x	6mer	351	NA	0	Mir-670	>TTCCTC	>GAGGAA	0.7796944379806519
Mir670	6mer	AOC1	351	445	450	445	450	4617856	x	6mer	351	NA	0	Mir-670	>TTCCTC	>GAGGAA	0.7796944379806519
Mir670	6mer	PHTF1	345	152	157	152	157	2974726	x	6mer	345	NA	0	Mir-670	>TTCCTC	>GAGGAA	0.7796944379806519
Mir670	6mer	PHTF1	345	152	157	152	157	2974726	x	6mer	345	NA	0	Mir-670	>TTCCTC	>GAGGAA	0.7796944379806519
Mir670	6mer	PPP2R2A	482	251	256	251	256	22111841	x	6mer	482	NA	0	Mir-670	>TTCCTC	>GAGGAA	0.7796944379806519
Mir670	6mer	PPP2R2A	482	251	256	251	256	22111841	x	6mer	482	NA	0	Mir-670	>TTCCTC	>GAGGAA	0.7796944379806519
Mir670	6mer	PEAK3	345	28	33	28	33	2741441	x	6mer	345	NA	0	Mir-670	>TTCCTC	>GAGGAA	0.7796944379806519
Mir670	6mer	PEAK3	345	28	33	28	33	2741441	x	6mer	345	NA	0	Mir-670	>TTCCTC	>GAGGAA	0.7796944379806519
Mir670	6mer	CBX8	537	108	113	108	113	29401778	x	6mer	537	NA	0	Mir-670	>TTCCTC	>GAGGAA	0.7796944379806519
Mir670	6mer	CBX8	537	108	113	108	113	29401778	x	6mer	537	NA	0	Mir-670	>TTCCTC	>GAGGAA	0.7796944379806519
Mir670	6mer	FSTL1	514	363	368	363	368	24944100	x	6mer	514	NA	0	Mir-670	>TTCCTC	>GAGGAA	0.7796944379806519
Mir670	6mer	FSTL1	514	363	368	363	368	24944100	x	6mer	514	NA	0	Mir-670	>TTCCTC	>GAGGAA	0.7796944379806519
Mir670	6mer	ADISSP	448	340	345	340	345	19810257	x	6mer	448	NA	0	Mir-670	>TTCCTC	>GAGGAA	0.7796944379806519
Mir670	6mer	ADISSP	448	340	345	340	345	19810257	x	6mer	448	NA	0	Mir-670	>TTCCTC	>GAGGAA	0.7796944379806519
Mir670	6mer	RPS19BP1	407	326	331	326	331	11387557	x	6mer	407	NA	0	Mir-670	>TTCCTC	>GAGGAA	0.7796944379806519
Mir670	6mer	RPS19BP1	407	326	331	326	331	11387557	x	6mer	407	NA	0	Mir-670	>TTCCTC	>GAGGAA	0.7796944379806519
Mir670	6mer	IFT81	351	364	369	364	369	4679446	x	6mer	351	NA	0	Mir-670	>TTCCTC	>GAGGAA	0.7796944379806519
Mir670	6mer	IFT81	351	364	369	364	369	4679446	x	6mer	351	NA	0	Mir-670	>TTCCTC	>GAGGAA	0.7796944379806519
Mir670	6mer	RNF24	333	51	56	51	56	2509177	x	6mer	333	NA	0	Mir-670	>TTCCTC	>GAGGAA	0.7796944379806519
Mir670	6mer	RNF24	333	51	56	51	56	2509177	x	6mer	333	NA	0	Mir-670	>TTCCTC	>GAGGAA	0.7796944379806519
Mir670	6mer	CCSER2	440	482	487	482	487	18043117	x	6mer	440	NA	0	Mir-670	>TTCCTC	>GAGGAA	0.7796944379806519
Mir670	6mer	CCSER2	440	482	487	482	487	18043117	x	6mer	440	NA	0	Mir-670	>TTCCTC	>GAGGAA	0.7796944379806519
Mir670	6mer	RNF10	440	568	573	568	573	18172995	x	6mer	440	NA	0	Mir-670	>TTCCTC	>GAGGAA	0.7796944379806519
Mir670	6mer	RNF10	440	568	573	568	573	18172995	x	6mer	440	NA	0	Mir-670	>TTCCTC	>GAGGAA	0.7796944379806519
Mir670	6mer	ACOD1	407	258	263	258	263	11393174	x	6mer	407	NA	0	Mir-670	>TTCCTC	>GAGGAA	0.7796944379806519
Mir670	6mer	ACOD1	407	258	263	258	263	11393174	x	6mer	407	NA	0	Mir-670	>TTCCTC	>GAGGAA	0.7796944379806519
Mir670	6mer	RIPOR3	510	743	748	743	748	23926520	x	6mer	510	NA	0	Mir-670	>TTCCTC	>GAGGAA	0.7796944379806519
Mir670	6mer	RIPOR3	510	743	748	743	748	23926520	x	6mer	510	NA	0	Mir-670	>TTCCTC	>GAGGAA	0.7796944379806519
Mir670	6mer	ENTPD6	534	930	935	930	935	28755872	x	6mer	534	NA	0	Mir-670	>TTCCTC	>GAGGAA	0.7796944379806519
Mir670	6mer	ENTPD6	534	930	935	930	935	28755872	x	6mer	534	NA	0	Mir-670	>TTCCTC	>GAGGAA	0.7796944379806519
Mir670	6mer	CASTOR1	531	266	271	266	271	27833418	x	6mer	531	NA	0	Mir-670	>TTCCTC	>GAGGAA	0.7796944379806519
Mir670	6mer	CASTOR1	531	266	271	266	271	27833418	x	6mer	531	NA	0	Mir-670	>TTCCTC	>GAGGAA	0.7796944379806519
Mir670	6mer	PROK2	327	210	215	210	215	1296950	x	6mer	327	NA	0	Mir-670	>TTCCTC	>GAGGAA	0.7796944379806519
Mir670	6mer	PROK2	327	210	215	210	215	1296950	x	6mer	327	NA	0	Mir-670	>TTCCTC	>GAGGAA	0.7796944379806519
Mir670	6mer	CXCL16	385	186	191	186	191	8859381	x	6mer	385	NA	0	Mir-670	>TTCCTC	>GAGGAA	0.7796944379806519
Mir670	6mer	CXCL16	385	186	191	186	191	8859381	x	6mer	385	NA	0	Mir-670	>TTCCTC	>GAGGAA	0.7796944379806519
Mir670	6mer	FER	531	227	232	227	232	27668037	x	6mer	531	NA	0	Mir-670	>TTCCTC	>GAGGAA	0.7796944379806519
Mir670	6mer	FER	531	227	232	227	232	27668037	x	6mer	531	NA	0	Mir-670	>TTCCTC	>GAGGAA	0.7796944379806519
Mir670	6mer	WNT8B	359	64	69	64	69	6256548	x	6mer	359	NA	0	Mir-670	>TTCCTC	>GAGGAA	0.7796944379806519
Mir670	6mer	WNT8B	359	64	69	64	69	6256548	x	6mer	359	NA	0	Mir-670	>TTCCTC	>GAGGAA	0.7796944379806519
Mir670	6mer	POLG2	425	338	343	338	343	14287209	x	6mer	425	NA	0	Mir-670	>TTCCTC	>GAGGAA	0.7796944379806519
Mir670	6mer	POLG2	425	338	343	338	343	14287209	x	6mer	425	NA	0	Mir-670	>TTCCTC	>GAGGAA	0.7796944379806519
Mir670	6mer	KCNAB3	322	88	93	88	93	322946	x	6mer	322	NA	0	Mir-670	>TTCCTC	>GAGGAA	0.7796944379806519
Mir670	6mer	KCNAB3	322	88	93	88	93	322946	x	6mer	322	NA	0	Mir-670	>TTCCTC	>GAGGAA	0.7796944379806519
Mir670	6mer	TJP2	380	205	210	205	210	8239799	x	6mer	380	NA	0	Mir-670	>TTCCTC	>GAGGAA	0.7796944379806519
Mir670	6mer	TJP2	380	205	210	205	210	8239799	x	6mer	380	NA	0	Mir-670	>TTCCTC	>GAGGAA	0.7796944379806519
Mir670	6mer	HPCAL1	446	543	548	543	548	18829689	x	6mer	446	NA	0	Mir-670	>TTCCTC	>GAGGAA	0.7796944379806519
Mir670	6mer	HPCAL1	446	543	548	543	548	18829689	x	6mer	446	NA	0	Mir-670	>TTCCTC	>GAGGAA	0.7796944379806519
Mir670	6mer	HSPA5	366	196	201	196	201	6809771	x	6mer	366	NA	0	Mir-670	>TTCCTC	>GAGGAA	0.7796944379806519
Mir670	6mer	HSPA5	366	196	201	196	201	6809771	x	6mer	366	NA	0	Mir-670	>TTCCTC	>GAGGAA	0.7796944379806519
Mir670	6mer	UGGT2	538	644	649	644	649	29763942	x	6mer	538	NA	0	Mir-670	>TTCCTC	>GAGGAA	0.7796944379806519
Mir670	6mer	UGGT2	538	644	649	644	649	29763942	x	6mer	538	NA	0	Mir-670	>TTCCTC	>GAGGAA	0.7796944379806519
Mir670	6mer	GRWD1	417	163	168	163	168	12637555	x	6mer	417	NA	0	Mir-670	>TTCCTC	>GAGGAA	0.7796944379806519
Mir670	6mer	GRWD1	417	163	168	163	168	12637555	x	6mer	417	NA	0	Mir-670	>TTCCTC	>GAGGAA	0.7796944379806519
Mir670	6mer	ZBTB14	404	134	139	134	139	11203965	x	6mer	404	NA	0	Mir-670	>TTCCTC	>GAGGAA	0.7796944379806519
Mir670	6mer	ZBTB14	404	134	139	134	139	11203965	x	6mer	404	NA	0	Mir-670	>TTCCTC	>GAGGAA	0.7796944379806519
Mir670	6mer	CCDC174	525	247	252	247	252	26826632	x	6mer	525	NA	0	Mir-670	>TTCCTC	>GAGGAA	0.7796944379806519
Mir670	6mer	CCDC174	525	247	252	247	252	26826632	x	6mer	525	NA	0	Mir-670	>TTCCTC	>GAGGAA	0.7796944379806519
Mir670	6mer	SEC24D	548	16	21	16	21	29924703	x	6mer	548	NA	0	Mir-670	>TTCCTC	>GAGGAA	0.7796944379806519
Mir670	6mer	SEC24D	548	16	21	16	21	29924703	x	6mer	548	NA	0	Mir-670	>TTCCTC	>GAGGAA	0.7796944379806519
Mir670	6mer	TRAPPC11	550	135	140	135	140	30394197	x	6mer	550	NA	0	Mir-670	>TTCCTC	>GAGGAA	0.7796944379806519
Mir670	6mer	TRAPPC11	550	135	140	135	140	30394197	x	6mer	550	NA	0	Mir-670	>TTCCTC	>GAGGAA	0.7796944379806519
Mir670	6mer	TBC1D14	533	120	125	120	125	28491912	x	6mer	533	NA	0	Mir-670	>TTCCTC	>GAGGAA	0.7796944379806519
Mir670	6mer	TBC1D14	533	120	125	120	125	28491912	x	6mer	533	NA	0	Mir-670	>TTCCTC	>GAGGAA	0.7796944379806519
Mir670	6mer	POP4	327	88	93	88	93	1400285	x	6mer	327	NA	0	Mir-670	>TTCCTC	>GAGGAA	0.7796944379806519
Mir670	6mer	POP4	327	88	93	88	93	1400285	x	6mer	327	NA	0	Mir-670	>TTCCTC	>GAGGAA	0.7796944379806519
