## Supplementary material for "Mammal placental phenotypes are predictable from microRNA repertoires": Table S8: Table S8.tsv (part 628 of 714)

miRNA_family_ID	Site_type	a_Gene_ID	species_ID	MSA_start	MSA_end	UTR_start	UTR_end	Group_num	miRNA_in_this_species	Group_type	Species_in_this_group	Species_in_this_group_with_this_site_type	ORF_overlap	mirfam	Seed	UTR_Match	TEC_Score
Mir670	6mer	NAXE	345	30	35	30	35	3093771	x	6mer	345	NA	0	Mir-670	>TTCCTC	>GAGGAA	0.7796944379806519
Mir670	6mer	NAXE	345	30	35	30	35	3093771	x	6mer	345	NA	0	Mir-670	>TTCCTC	>GAGGAA	0.7796944379806519
Mir670	6mer	ZBTB45	519	364	369	364	369	25545890	x	6mer	519	NA	0	Mir-670	>TTCCTC	>GAGGAA	0.7796944379806519
Mir670	6mer	ZBTB45	519	364	369	364	369	25545890	x	6mer	519	NA	0	Mir-670	>TTCCTC	>GAGGAA	0.7796944379806519
Mir670	6mer	CCL4	482	72	77	72	77	22291934	x	6mer	482	NA	0	Mir-670	>TTCCTC	>GAGGAA	0.7796944379806519
Mir670	6mer	CCL4	482	72	77	72	77	22291934	x	6mer	482	NA	0	Mir-670	>TTCCTC	>GAGGAA	0.7796944379806519
Mir670	6mer	EPHA2	346	318	323	318	323	3195285	x	6mer	346	NA	0	Mir-670	>TTCCTC	>GAGGAA	0.7796944379806519
Mir670	6mer	EPHA2	346	318	323	318	323	3195285	x	6mer	346	NA	0	Mir-670	>TTCCTC	>GAGGAA	0.7796944379806519
Mir670	6mer	TAF7	537	351	356	351	356	29215674	x	6mer	537	NA	0	Mir-670	>TTCCTC	>GAGGAA	0.7796944379806519
Mir670	6mer	TAF7	537	351	356	351	356	29215674	x	6mer	537	NA	0	Mir-670	>TTCCTC	>GAGGAA	0.7796944379806519
Mir670	6mer	CREB3L1	515	462	467	462	467	25132530	x	6mer	515	NA	0	Mir-670	>TTCCTC	>GAGGAA	0.7796944379806519
Mir670	6mer	CREB3L1	515	462	467	462	467	25132530	x	6mer	515	NA	0	Mir-670	>TTCCTC	>GAGGAA	0.7796944379806519
Mir670	6mer	NPAS4	333	557	562	557	562	2601057	x	6mer	333	NA	0	Mir-670	>TTCCTC	>GAGGAA	0.7796944379806519
Mir670	6mer	NPAS4	333	557	562	557	562	2601057	x	6mer	333	NA	0	Mir-670	>TTCCTC	>GAGGAA	0.7796944379806519
Mir670	6mer	TRIM3	359	285	290	285	290	6235957	x	6mer	359	NA	0	Mir-670	>TTCCTC	>GAGGAA	0.7796944379806519
Mir670	6mer	TRIM3	359	285	290	285	290	6235957	x	6mer	359	NA	0	Mir-670	>TTCCTC	>GAGGAA	0.7796944379806519
Mir670	6mer	ABHD14B	407	547	552	547	552	11539946	x	6mer	407	NA	0	Mir-670	>TTCCTC	>GAGGAA	0.7796944379806519
Mir670	6mer	ABHD14B	407	547	552	547	552	11539946	x	6mer	407	NA	0	Mir-670	>TTCCTC	>GAGGAA	0.7796944379806519
Mir670	6mer	GNG10	366	15	20	15	20	6881893	x	6mer	366	NA	0	Mir-670	>TTCCTC	>GAGGAA	0.7796944379806519
Mir670	6mer	GNG10	366	15	20	15	20	6881893	x	6mer	366	NA	0	Mir-670	>TTCCTC	>GAGGAA	0.7796944379806519
Mir670	6mer	FANCI	417	163	168	163	168	12402703	x	6mer	417	NA	0	Mir-670	>TTCCTC	>GAGGAA	0.7796944379806519
Mir670	6mer	FANCI	417	163	168	163	168	12402703	x	6mer	417	NA	0	Mir-670	>TTCCTC	>GAGGAA	0.7796944379806519
Mir670	6mer	ATP6V0A4	530	144	149	144	149	27338951	x	6mer	530	NA	0	Mir-670	>TTCCTC	>GAGGAA	0.7796944379806519
Mir670	6mer	ATP6V0A4	530	144	149	144	149	27338951	x	6mer	530	NA	0	Mir-670	>TTCCTC	>GAGGAA	0.7796944379806519
Mir670	6mer	CNPY3	485	268	273	268	273	22721855	x	6mer	485	NA	0	Mir-670	>TTCCTC	>GAGGAA	0.7796944379806519
Mir670	6mer	CNPY3	485	268	273	268	273	22721855	x	6mer	485	NA	0	Mir-670	>TTCCTC	>GAGGAA	0.7796944379806519
Mir670	6mer	PPP2R1A	553	227	232	227	232	30880579	x	6mer	553	NA	0	Mir-670	>TTCCTC	>GAGGAA	0.7796944379806519
Mir670	6mer	PPP2R1A	553	227	232	227	232	30880579	x	6mer	553	NA	0	Mir-670	>TTCCTC	>GAGGAA	0.7796944379806519
Mir670	6mer	DECR2	366	250	255	250	255	7019953	x	6mer	366	NA	0	Mir-670	>TTCCTC	>GAGGAA	0.7796944379806519
Mir670	6mer	DECR2	366	250	255	250	255	7019953	x	6mer	366	NA	0	Mir-670	>TTCCTC	>GAGGAA	0.7796944379806519
Mir670	6mer	TMEM59L	356	337	342	337	342	5188935	x	6mer	356	NA	0	Mir-670	>TTCCTC	>GAGGAA	0.7796944379806519
Mir670	6mer	TMEM59L	356	337	342	337	342	5188935	x	6mer	356	NA	0	Mir-670	>TTCCTC	>GAGGAA	0.7796944379806519
Mir670	6mer	TMEM253	525	220	225	220	225	26958726	x	6mer	525	NA	0	Mir-670	>TTCCTC	>GAGGAA	0.7796944379806519
Mir670	6mer	TMEM253	525	220	225	220	225	26958726	x	6mer	525	NA	0	Mir-670	>TTCCTC	>GAGGAA	0.7796944379806519
Mir670	6mer	DUSP2	534	634	639	634	639	28801189	x	6mer	534	NA	0	Mir-670	>TTCCTC	>GAGGAA	0.7796944379806519
Mir670	6mer	DUSP2	534	634	639	634	639	28801189	x	6mer	534	NA	0	Mir-670	>TTCCTC	>GAGGAA	0.7796944379806519
Mir670	6mer	URB1	474	365	370	365	370	21777956	x	6mer	474	NA	0	Mir-670	>TTCCTC	>GAGGAA	0.7796944379806519
Mir670	6mer	URB1	474	365	370	365	370	21777956	x	6mer	474	NA	0	Mir-670	>TTCCTC	>GAGGAA	0.7796944379806519
Mir670	6mer	HYAL2	356	198	203	198	203	4930500	x	6mer	356	NA	0	Mir-670	>TTCCTC	>GAGGAA	0.7796944379806519
Mir670	6mer	HYAL2	356	198	203	198	203	4930500	x	6mer	356	NA	0	Mir-670	>TTCCTC	>GAGGAA	0.7796944379806519
Mir670	6mer	MUSK	525	48	53	48	53	26844387	x	6mer	525	NA	0	Mir-670	>TTCCTC	>GAGGAA	0.7796944379806519
Mir670	6mer	MUSK	525	48	53	48	53	26844387	x	6mer	525	NA	0	Mir-670	>TTCCTC	>GAGGAA	0.7796944379806519
Mir670	6mer	RUNX2	515	306	311	306	311	25222163	x	6mer	515	NA	0	Mir-670	>TTCCTC	>GAGGAA	0.7796944379806519
Mir670	6mer	RUNX2	515	306	311	306	311	25222163	x	6mer	515	NA	0	Mir-670	>TTCCTC	>GAGGAA	0.7796944379806519
Mir670	6mer	NDRG2	385	809	814	809	814	8697459	x	6mer	385	NA	0	Mir-670	>TTCCTC	>GAGGAA	0.7796944379806519
Mir670	6mer	NDRG2	385	809	814	809	814	8697459	x	6mer	385	NA	0	Mir-670	>TTCCTC	>GAGGAA	0.7796944379806519
Mir670	6mer	CHD4	548	126	131	126	131	30006420	x	6mer	548	NA	0	Mir-670	>TTCCTC	>GAGGAA	0.7796944379806519
Mir670	6mer	CHD4	548	126	131	126	131	30006420	x	6mer	548	NA	0	Mir-670	>TTCCTC	>GAGGAA	0.7796944379806519
Mir670	6mer	GCKR	485	71	76	71	76	22860045	x	6mer	485	NA	0	Mir-670	>TTCCTC	>GAGGAA	0.7796944379806519
Mir670	6mer	GCKR	485	71	76	71	76	22860045	x	6mer	485	NA	0	Mir-670	>TTCCTC	>GAGGAA	0.7796944379806519
Mir670	6mer	DNAI2	553	331	336	331	336	30854345	x	6mer	553	NA	0	Mir-670	>TTCCTC	>GAGGAA	0.7796944379806519
Mir670	6mer	DNAI2	553	331	336	331	336	30854345	x	6mer	553	NA	0	Mir-670	>TTCCTC	>GAGGAA	0.7796944379806519
Mir670	6mer	FRRS1	522	128	133	128	133	25951357	x	6mer	522	NA	0	Mir-670	>TTCCTC	>GAGGAA	0.7796944379806519
Mir670	6mer	FRRS1	522	128	133	128	133	25951357	x	6mer	522	NA	0	Mir-670	>TTCCTC	>GAGGAA	0.7796944379806519
Mir670	6mer	XKR7	482	678	683	678	683	22341980	x	6mer	482	NA	0	Mir-670	>TTCCTC	>GAGGAA	0.7796944379806519
Mir670	6mer	XKR7	482	678	683	678	683	22341980	x	6mer	482	NA	0	Mir-670	>TTCCTC	>GAGGAA	0.7796944379806519
Mir670	6mer	STN1	396	289	294	289	294	9723374	x	6mer	396	NA	0	Mir-670	>TTCCTC	>GAGGAA	0.7796944379806519
Mir670	6mer	STN1	396	289	294	289	294	9723374	x	6mer	396	NA	0	Mir-670	>TTCCTC	>GAGGAA	0.7796944379806519
Mir670	6mer	NRXN2	550	371	376	371	376	30316429	x	6mer	550	NA	0	Mir-670	>TTCCTC	>GAGGAA	0.7796944379806519
Mir670	6mer	NRXN2	550	371	376	371	376	30316429	x	6mer	550	NA	0	Mir-670	>TTCCTC	>GAGGAA	0.7796944379806519
Mir670	6mer	GNPAT	462	135	140	135	140	19972740	x	6mer	462	NA	0	Mir-670	>TTCCTC	>GAGGAA	0.7796944379806519
Mir670	6mer	GNPAT	462	135	140	135	140	19972740	x	6mer	462	NA	0	Mir-670	>TTCCTC	>GAGGAA	0.7796944379806519
Mir670	6mer	SFN	425	222	227	222	227	13993659	x	6mer	425	NA	0	Mir-670	>TTCCTC	>GAGGAA	0.7796944379806519
Mir670	6mer	SFN	425	222	227	222	227	13993659	x	6mer	425	NA	0	Mir-670	>TTCCTC	>GAGGAA	0.7796944379806519
Mir670	6mer	WFS1	358	587	592	587	592	5608829	x	6mer	358	NA	0	Mir-670	>TTCCTC	>GAGGAA	0.7796944379806519
Mir670	6mer	WFS1	358	587	592	587	592	5608829	x	6mer	358	NA	0	Mir-670	>TTCCTC	>GAGGAA	0.7796944379806519
Mir670	6mer	MTARC2	534	737	742	737	742	29020497	x	6mer	534	NA	0	Mir-670	>TTCCTC	>GAGGAA	0.7796944379806519
Mir670	6mer	MTARC2	534	737	742	737	742	29020497	x	6mer	534	NA	0	Mir-670	>TTCCTC	>GAGGAA	0.7796944379806519
Mir670	6mer	CELF4	333	172	177	172	177	2649854	x	6mer	333	NA	0	Mir-670	>TTCCTC	>GAGGAA	0.7796944379806519
Mir670	6mer	CELF4	333	172	177	172	177	2649854	x	6mer	333	NA	0	Mir-670	>TTCCTC	>GAGGAA	0.7796944379806519
Mir670	6mer	NEK10	446	358	363	358	363	19052175	x	6mer	446	NA	0	Mir-670	>TTCCTC	>GAGGAA	0.7796944379806519
Mir670	6mer	NEK10	446	358	363	358	363	19052175	x	6mer	446	NA	0	Mir-670	>TTCCTC	>GAGGAA	0.7796944379806519
Mir670	6mer	NDST2	474	277	282	277	282	21974336	x	6mer	474	NA	0	Mir-670	>TTCCTC	>GAGGAA	0.7796944379806519
Mir670	6mer	NDST2	474	277	282	277	282	21974336	x	6mer	474	NA	0	Mir-670	>TTCCTC	>GAGGAA	0.7796944379806519
Mir670	6mer	HDAC3	534	302	307	302	307	28772813	x	6mer	534	NA	0	Mir-670	>TTCCTC	>GAGGAA	0.7796944379806519
Mir670	6mer	HDAC3	534	302	307	302	307	28772813	x	6mer	534	NA	0	Mir-670	>TTCCTC	>GAGGAA	0.7796944379806519
Mir670	6mer	KIFBP	345	312	317	312	317	3052823	x	6mer	345	NA	0	Mir-670	>TTCCTC	>GAGGAA	0.7796944379806519
Mir670	6mer	KIFBP	345	312	317	312	317	3052823	x	6mer	345	NA	0	Mir-670	>TTCCTC	>GAGGAA	0.7796944379806519
Mir670	6mer	MGLL	522	112	117	112	117	26313409	x	6mer	522	NA	0	Mir-670	>TTCCTC	>GAGGAA	0.7796944379806519
Mir670	6mer	MGLL	522	112	117	112	117	26313409	x	6mer	522	NA	0	Mir-670	>TTCCTC	>GAGGAA	0.7796944379806519
Mir670	6mer	PLSCR3	538	118	123	118	123	29793837	x	6mer	538	NA	0	Mir-670	>TTCCTC	>GAGGAA	0.7796944379806519
Mir670	6mer	PLSCR3	538	118	123	118	123	29793837	x	6mer	538	NA	0	Mir-670	>TTCCTC	>GAGGAA	0.7796944379806519
Mir670	6mer	HOXB5	447	460	465	460	465	19437483	x	6mer	447	NA	0	Mir-670	>TTCCTC	>GAGGAA	0.7796944379806519
Mir670	6mer	HOXB5	447	460	465	460	465	19437483	x	6mer	447	NA	0	Mir-670	>TTCCTC	>GAGGAA	0.7796944379806519
Mir670	6mer	ABHD12	519	145	150	145	150	25849470	x	6mer	519	NA	0	Mir-670	>TTCCTC	>GAGGAA	0.7796944379806519
Mir670	6mer	ABHD12	519	145	150	145	150	25849470	x	6mer	519	NA	0	Mir-670	>TTCCTC	>GAGGAA	0.7796944379806519
Mir670	6mer	DHRS7B	474	18	23	18	23	21992852	x	6mer	474	NA	0	Mir-670	>TTCCTC	>GAGGAA	0.7796944379806519
Mir670	6mer	DHRS7B	474	18	23	18	23	21992852	x	6mer	474	NA	0	Mir-670	>TTCCTC	>GAGGAA	0.7796944379806519
Mir670	6mer	MZB1	474	160	165	160	165	21730497	x	6mer	474	NA	0	Mir-670	>TTCCTC	>GAGGAA	0.7796944379806519
Mir670	6mer	MZB1	474	160	165	160	165	21730497	x	6mer	474	NA	0	Mir-670	>TTCCTC	>GAGGAA	0.7796944379806519
Mir670	6mer	KCTD17	447	46	51	46	51	19306790	x	6mer	447	NA	0	Mir-670	>TTCCTC	>GAGGAA	0.7796944379806519
Mir670	6mer	KCTD17	447	46	51	46	51	19306790	x	6mer	447	NA	0	Mir-670	>TTCCTC	>GAGGAA	0.7796944379806519
Mir670	6mer	WDR55	366	337	342	337	342	7175666	x	6mer	366	NA	0	Mir-670	>TTCCTC	>GAGGAA	0.7796944379806519
Mir670	6mer	WDR55	366	337	342	337	342	7175666	x	6mer	366	NA	0	Mir-670	>TTCCTC	>GAGGAA	0.7796944379806519
Mir670	6mer	BTNL2	537	232	237	232	237	29236617	x	6mer	537	NA	0	Mir-670	>TTCCTC	>GAGGAA	0.7796944379806519
Mir670	6mer	BTNL2	537	232	237	232	237	29236617	x	6mer	537	NA	0	Mir-670	>TTCCTC	>GAGGAA	0.7796944379806519
Mir670	6mer	FES	474	40	45	40	45	21670697	x	6mer	474	NA	0	Mir-670	>TTCCTC	>GAGGAA	0.7796944379806519
Mir670	6mer	FES	474	40	45	40	45	21670697	x	6mer	474	NA	0	Mir-670	>TTCCTC	>GAGGAA	0.7796944379806519
Mir670	6mer	CCDC115	533	199	204	199	204	28670335	x	6mer	533	NA	0	Mir-670	>TTCCTC	>GAGGAA	0.7796944379806519
Mir670	6mer	CCDC115	533	199	204	199	204	28670335	x	6mer	533	NA	0	Mir-670	>TTCCTC	>GAGGAA	0.7796944379806519
Mir670	6mer	KIF14	380	73	78	73	78	8278069	x	6mer	380	NA	0	Mir-670	>TTCCTC	>GAGGAA	0.7796944379806519
Mir670	6mer	KIF14	380	73	78	73	78	8278069	x	6mer	380	NA	0	Mir-670	>TTCCTC	>GAGGAA	0.7796944379806519
Mir670	6mer	CD79B	534	377	382	377	382	28923771	x	6mer	534	NA	0	Mir-670	>TTCCTC	>GAGGAA	0.7796944379806519
Mir670	6mer	CD79B	534	377	382	377	382	28923771	x	6mer	534	NA	0	Mir-670	>TTCCTC	>GAGGAA	0.7796944379806519
Mir670	6mer	CALCOCO2	346	411	416	411	416	3598372	x	6mer	346	NA	0	Mir-670	>TTCCTC	>GAGGAA	0.7796944379806519
Mir670	6mer	CALCOCO2	346	411	416	411	416	3598372	x	6mer	346	NA	0	Mir-670	>TTCCTC	>GAGGAA	0.7796944379806519
Mir670	6mer	NKAIN1	485	254	259	254	259	22792721	x	6mer	485	NA	0	Mir-670	>TTCCTC	>GAGGAA	0.7796944379806519
Mir670	6mer	NKAIN1	485	254	259	254	259	22792721	x	6mer	485	NA	0	Mir-670	>TTCCTC	>GAGGAA	0.7796944379806519
Mir670	6mer	LYZL6	331	206	211	206	211	2278071	x	6mer	331	NA	0	Mir-670	>TTCCTC	>GAGGAA	0.7796944379806519
Mir670	6mer	LYZL6	331	206	211	206	211	2278071	x	6mer	331	NA	0	Mir-670	>TTCCTC	>GAGGAA	0.7796944379806519
Mir670	6mer	SFRP5	448	282	287	282	287	19590700	x	6mer	448	NA	0	Mir-670	>TTCCTC	>GAGGAA	0.7796944379806519
Mir670	6mer	SFRP5	448	282	287	282	287	19590700	x	6mer	448	NA	0	Mir-670	>TTCCTC	>GAGGAA	0.7796944379806519
Mir670	6mer	RFT1	522	133	138	133	138	26308833	x	6mer	522	NA	0	Mir-670	>TTCCTC	>GAGGAA	0.7796944379806519
Mir670	6mer	RFT1	522	133	138	133	138	26308833	x	6mer	522	NA	0	Mir-670	>TTCCTC	>GAGGAA	0.7796944379806519
Mir670	6mer	SCN1B	510	18	23	18	23	24248124	x	6mer	510	NA	0	Mir-670	>TTCCTC	>GAGGAA	0.7796944379806519
Mir670	6mer	SCN1B	510	18	23	18	23	24248124	x	6mer	510	NA	0	Mir-670	>TTCCTC	>GAGGAA	0.7796944379806519
Mir670	6mer	ARHGEF25	330	46	51	46	51	1635127	x	6mer	330	NA	0	Mir-670	>TTCCTC	>GAGGAA	0.7796944379806519
Mir670	6mer	ARHGEF25	330	46	51	46	51	1635127	x	6mer	330	NA	0	Mir-670	>TTCCTC	>GAGGAA	0.7796944379806519
Mir670	6mer	MARS2	522	339	344	339	344	26125748	x	6mer	522	NA	0	Mir-670	>TTCCTC	>GAGGAA	0.7796944379806519
Mir670	6mer	MARS2	522	339	344	339	344	26125748	x	6mer	522	NA	0	Mir-670	>TTCCTC	>GAGGAA	0.7796944379806519
Mir670	6mer	NUP133	524	407	412	407	412	26624496	x	6mer	524	NA	0	Mir-670	>TTCCTC	>GAGGAA	0.7796944379806519
Mir670	6mer	NUP133	524	407	412	407	412	26624496	x	6mer	524	NA	0	Mir-670	>TTCCTC	>GAGGAA	0.7796944379806519
Mir670	6mer	TRIR	530	69	74	69	74	27262998	x	6mer	530	NA	0	Mir-670	>TTCCTC	>GAGGAA	0.7796944379806519
Mir670	6mer	TRIR	530	69	74	69	74	27262998	x	6mer	530	NA	0	Mir-670	>TTCCTC	>GAGGAA	0.7796944379806519
Mir670	6mer	MBOAT2	326	494	499	494	499	880851	x	6mer	326	NA	0	Mir-670	>TTCCTC	>GAGGAA	0.7796944379806519
Mir670	6mer	MBOAT2	326	494	499	494	499	880851	x	6mer	326	NA	0	Mir-670	>TTCCTC	>GAGGAA	0.7796944379806519
Mir670	6mer	COPA	513	287	292	287	292	24596987	x	6mer	513	NA	0	Mir-670	>TTCCTC	>GAGGAA	0.7796944379806519
Mir670	6mer	COPA	513	287	292	287	292	24596987	x	6mer	513	NA	0	Mir-670	>TTCCTC	>GAGGAA	0.7796944379806519
Mir670	6mer	CTR9	351	450	455	450	455	4588993	x	6mer	351	NA	0	Mir-670	>TTCCTC	>GAGGAA	0.7796944379806519
Mir670	6mer	CTR9	351	450	455	450	455	4588993	x	6mer	351	NA	0	Mir-670	>TTCCTC	>GAGGAA	0.7796944379806519
Mir670	6mer	IER5	548	422	427	422	427	29853815	x	6mer	548	NA	0	Mir-670	>TTCCTC	>GAGGAA	0.7796944379806519
Mir670	6mer	IER5	548	422	427	422	427	29853815	x	6mer	548	NA	0	Mir-670	>TTCCTC	>GAGGAA	0.7796944379806519
Mir670	6mer	TOM1	351	133	138	133	138	4648813	x	6mer	351	NA	0	Mir-670	>TTCCTC	>GAGGAA	0.7796944379806519
Mir670	6mer	TOM1	351	133	138	133	138	4648813	x	6mer	351	NA	0	Mir-670	>TTCCTC	>GAGGAA	0.7796944379806519
Mir670	6mer	SAE1	482	300	305	300	305	22366337	x	6mer	482	NA	0	Mir-670	>TTCCTC	>GAGGAA	0.7796944379806519
Mir670	6mer	SAE1	482	300	305	300	305	22366337	x	6mer	482	NA	0	Mir-670	>TTCCTC	>GAGGAA	0.7796944379806519
Mir670	6mer	SFN	550	135	140	135	140	30266994	x	6mer	550	NA	0	Mir-670	>TTCCTC	>GAGGAA	0.7796944379806519
Mir670	6mer	SFN	550	135	140	135	140	30266994	x	6mer	550	NA	0	Mir-670	>TTCCTC	>GAGGAA	0.7796944379806519
Mir670	6mer	SYTL4	446	519	524	519	524	19070674	x	6mer	446	NA	0	Mir-670	>TTCCTC	>GAGGAA	0.7796944379806519
Mir670	6mer	SYTL4	446	519	524	519	524	19070674	x	6mer	446	NA	0	Mir-670	>TTCCTC	>GAGGAA	0.7796944379806519
Mir670	6mer	TCIRG1	358	72	77	72	77	5714998	x	6mer	358	NA	0	Mir-670	>TTCCTC	>GAGGAA	0.7796944379806519
Mir670	6mer	TCIRG1	358	72	77	72	77	5714998	x	6mer	358	NA	0	Mir-670	>TTCCTC	>GAGGAA	0.7796944379806519
Mir670	6mer	TMEM253	366	175	180	175	180	7131593	x	6mer	366	NA	0	Mir-670	>TTCCTC	>GAGGAA	0.7796944379806519
Mir670	6mer	TMEM253	366	175	180	175	180	7131593	x	6mer	366	NA	0	Mir-670	>TTCCTC	>GAGGAA	0.7796944379806519
Mir670	6mer	SPRR4	322	372	377	372	377	42692	x	6mer	322	NA	0	Mir-670	>TTCCTC	>GAGGAA	0.7796944379806519
Mir670	6mer	SPRR4	322	372	377	372	377	42692	x	6mer	322	NA	0	Mir-670	>TTCCTC	>GAGGAA	0.7796944379806519
Mir670	6mer	B3GALT6	485	276	281	276	281	22784622	x	6mer	485	NA	0	Mir-670	>TTCCTC	>GAGGAA	0.7796944379806519
Mir670	6mer	B3GALT6	485	276	281	276	281	22784622	x	6mer	485	NA	0	Mir-670	>TTCCTC	>GAGGAA	0.7796944379806519
Mir670	6mer	L3MBTL2	548	88	93	88	93	29992874	x	6mer	548	NA	0	Mir-670	>TTCCTC	>GAGGAA	0.7796944379806519
Mir670	6mer	L3MBTL2	548	88	93	88	93	29992874	x	6mer	548	NA	0	Mir-670	>TTCCTC	>GAGGAA	0.7796944379806519
Mir670	6mer	MELTF	532	123	128	123	128	28080686	x	6mer	532	NA	0	Mir-670	>TTCCTC	>GAGGAA	0.7796944379806519
Mir670	6mer	MELTF	532	123	128	123	128	28080686	x	6mer	532	NA	0	Mir-670	>TTCCTC	>GAGGAA	0.7796944379806519
Mir670	6mer	PIK3C3	359	299	304	299	304	6051757	x	6mer	359	NA	0	Mir-670	>TTCCTC	>GAGGAA	0.7796944379806519
Mir670	6mer	PIK3C3	359	299	304	299	304	6051757	x	6mer	359	NA	0	Mir-670	>TTCCTC	>GAGGAA	0.7796944379806519
Mir670	6mer	AMDHD1	380	508	513	508	513	8399832	x	6mer	380	NA	0	Mir-670	>TTCCTC	>GAGGAA	0.7796944379806519
Mir670	6mer	AMDHD1	380	508	513	508	513	8399832	x	6mer	380	NA	0	Mir-670	>TTCCTC	>GAGGAA	0.7796944379806519
Mir670	6mer	TMEM63A	519	132	137	132	137	25726200	x	6mer	519	NA	0	Mir-670	>TTCCTC	>GAGGAA	0.7796944379806519
Mir670	6mer	TMEM63A	519	132	137	132	137	25726200	x	6mer	519	NA	0	Mir-670	>TTCCTC	>GAGGAA	0.7796944379806519
Mir670	6mer	BTK	485	301	306	301	306	22965275	x	6mer	485	NA	0	Mir-670	>TTCCTC	>GAGGAA	0.7796944379806519
Mir670	6mer	BTK	485	301	306	301	306	22965275	x	6mer	485	NA	0	Mir-670	>TTCCTC	>GAGGAA	0.7796944379806519
Mir670	6mer	ZNF579	396	71	76	71	76	10021076	x	6mer	396	NA	0	Mir-670	>TTCCTC	>GAGGAA	0.7796944379806519
Mir670	6mer	ZNF579	396	71	76	71	76	10021076	x	6mer	396	NA	0	Mir-670	>TTCCTC	>GAGGAA	0.7796944379806519
Mir670	6mer	SERINC2	537	261	266	261	266	29160140	x	6mer	537	NA	0	Mir-670	>TTCCTC	>GAGGAA	0.7796944379806519
Mir670	6mer	SERINC2	537	261	266	261	266	29160140	x	6mer	537	NA	0	Mir-670	>TTCCTC	>GAGGAA	0.7796944379806519
Mir670	6mer	HES6	447	248	253	248	253	19179765	x	6mer	447	NA	0	Mir-670	>TTCCTC	>GAGGAA	0.7796944379806519
Mir670	6mer	HES6	447	248	253	248	253	19179765	x	6mer	447	NA	0	Mir-670	>TTCCTC	>GAGGAA	0.7796944379806519
Mir670	6mer	GSR	345	606	611	606	611	3171281	x	6mer	345	NA	0	Mir-670	>TTCCTC	>GAGGAA	0.7796944379806519
Mir670	6mer	GSR	345	606	611	606	611	3171281	x	6mer	345	NA	0	Mir-670	>TTCCTC	>GAGGAA	0.7796944379806519
Mir670	6mer	KCNH3	514	98	103	98	103	24989922	x	6mer	514	NA	0	Mir-670	>TTCCTC	>GAGGAA	0.7796944379806519
Mir670	6mer	KCNH3	514	98	103	98	103	24989922	x	6mer	514	NA	0	Mir-670	>TTCCTC	>GAGGAA	0.7796944379806519
Mir670	6mer	TEKT2	359	46	51	46	51	5993305	x	6mer	359	NA	0	Mir-670	>TTCCTC	>GAGGAA	0.7796944379806519
Mir670	6mer	TEKT2	359	46	51	46	51	5993305	x	6mer	359	NA	0	Mir-670	>TTCCTC	>GAGGAA	0.7796944379806519
Mir670	6mer	DENND1C	346	480	485	480	485	3297033	x	6mer	346	NA	0	Mir-670	>TTCCTC	>GAGGAA	0.7796944379806519
Mir670	6mer	DENND1C	346	480	485	480	485	3297033	x	6mer	346	NA	0	Mir-670	>TTCCTC	>GAGGAA	0.7796944379806519
Mir670	6mer	DND1	366	88	93	88	93	7175731	x	6mer	366	NA	0	Mir-670	>TTCCTC	>GAGGAA	0.7796944379806519
Mir670	6mer	DND1	366	88	93	88	93	7175731	x	6mer	366	NA	0	Mir-670	>TTCCTC	>GAGGAA	0.7796944379806519
Mir670	6mer	FOXA2	333	251	256	251	256	2507208	x	6mer	333	NA	0	Mir-670	>TTCCTC	>GAGGAA	0.7796944379806519
Mir670	6mer	FOXA2	333	251	256	251	256	2507208	x	6mer	333	NA	0	Mir-670	>TTCCTC	>GAGGAA	0.7796944379806519
Mir670	6mer	VAMP2	357	139	144	139	144	5413713	x	6mer	357	NA	0	Mir-670	>TTCCTC	>GAGGAA	0.7796944379806519
Mir670	6mer	VAMP2	357	139	144	139	144	5413713	x	6mer	357	NA	0	Mir-670	>TTCCTC	>GAGGAA	0.7796944379806519
Mir670	6mer	SLCO4A1	447	227	232	227	232	19312935	x	6mer	447	NA	0	Mir-670	>TTCCTC	>GAGGAA	0.7796944379806519
Mir670	6mer	SLCO4A1	447	227	232	227	232	19312935	x	6mer	447	NA	0	Mir-670	>TTCCTC	>GAGGAA	0.7796944379806519
Mir670	6mer	POU2F1	366	169	174	169	174	7101517	x	6mer	366	NA	0	Mir-670	>TTCCTC	>GAGGAA	0.7796944379806519
Mir670	6mer	POU2F1	366	169	174	169	174	7101517	x	6mer	366	NA	0	Mir-670	>TTCCTC	>GAGGAA	0.7796944379806519
Mir670	6mer	ASF1B	513	483	488	483	488	24638141	x	6mer	513	NA	0	Mir-670	>TTCCTC	>GAGGAA	0.7796944379806519
Mir670	6mer	ASF1B	513	483	488	483	488	24638141	x	6mer	513	NA	0	Mir-670	>TTCCTC	>GAGGAA	0.7796944379806519
Mir670	6mer	STX10	440	100	105	100	105	17935297	x	6mer	440	NA	0	Mir-670	>TTCCTC	>GAGGAA	0.7796944379806519
Mir670	6mer	STX10	440	100	105	100	105	17935297	x	6mer	440	NA	0	Mir-670	>TTCCTC	>GAGGAA	0.7796944379806519
Mir670	6mer	MFSD2B	330	447	452	447	452	1544373	x	6mer	330	NA	0	Mir-670	>TTCCTC	>GAGGAA	0.7796944379806519
Mir670	6mer	MFSD2B	330	447	452	447	452	1544373	x	6mer	330	NA	0	Mir-670	>TTCCTC	>GAGGAA	0.7796944379806519
Mir670	6mer	ROR2	447	544	549	544	549	19401380	x	6mer	447	NA	0	Mir-670	>TTCCTC	>GAGGAA	0.7796944379806519
Mir670	6mer	ROR2	447	544	549	544	549	19401380	x	6mer	447	NA	0	Mir-670	>TTCCTC	>GAGGAA	0.7796944379806519
Mir670	6mer	SUPT6H	522	405	410	405	410	26247885	x	6mer	522	NA	0	Mir-670	>TTCCTC	>GAGGAA	0.7796944379806519
Mir670	6mer	SUPT6H	522	405	410	405	410	26247885	x	6mer	522	NA	0	Mir-670	>TTCCTC	>GAGGAA	0.7796944379806519
Mir670	6mer	CD247	468	831	836	831	836	20782141	x	6mer	468	NA	0	Mir-670	>TTCCTC	>GAGGAA	0.7796944379806519
Mir670	6mer	CD247	468	831	836	831	836	20782141	x	6mer	468	NA	0	Mir-670	>TTCCTC	>GAGGAA	0.7796944379806519
Mir670	6mer	LGALS4	530	34	39	34	39	27521140	x	6mer	530	NA	0	Mir-670	>TTCCTC	>GAGGAA	0.7796944379806519
Mir670	6mer	LGALS4	530	34	39	34	39	27521140	x	6mer	530	NA	0	Mir-670	>TTCCTC	>GAGGAA	0.7796944379806519
Mir670	6mer	DNAJC27	407	117	122	117	122	11516794	x	6mer	407	NA	0	Mir-670	>TTCCTC	>GAGGAA	0.7796944379806519
Mir670	6mer	DNAJC27	407	117	122	117	122	11516794	x	6mer	407	NA	0	Mir-670	>TTCCTC	>GAGGAA	0.7796944379806519
Mir670	6mer	KLHL33	358	27	32	27	32	5621868	x	6mer	358	NA	0	Mir-670	>TTCCTC	>GAGGAA	0.7796944379806519
Mir670	6mer	KLHL33	358	27	32	27	32	5621868	x	6mer	358	NA	0	Mir-670	>TTCCTC	>GAGGAA	0.7796944379806519
Mir670	6mer	HOXB2	351	283	288	283	288	4811846	x	6mer	351	NA	0	Mir-670	>TTCCTC	>GAGGAA	0.7796944379806519
Mir670	6mer	HOXB2	351	283	288	283	288	4811846	x	6mer	351	NA	0	Mir-670	>TTCCTC	>GAGGAA	0.7796944379806519
Mir670	6mer	TCOF1	482	69	74	69	74	22228242	x	6mer	482	NA	0	Mir-670	>TTCCTC	>GAGGAA	0.7796944379806519
Mir670	6mer	TCOF1	482	69	74	69	74	22228242	x	6mer	482	NA	0	Mir-670	>TTCCTC	>GAGGAA	0.7796944379806519
Mir670	6mer	XBP1	514	428	433	428	433	24918161	x	6mer	514	NA	0	Mir-670	>TTCCTC	>GAGGAA	0.7796944379806519
Mir670	6mer	XBP1	514	428	433	428	433	24918161	x	6mer	514	NA	0	Mir-670	>TTCCTC	>GAGGAA	0.7796944379806519
Mir670	6mer	ZCRB1	467	280	285	280	285	20390147	x	6mer	467	NA	0	Mir-670	>TTCCTC	>GAGGAA	0.7796944379806519
Mir670	6mer	ZCRB1	467	280	285	280	285	20390147	x	6mer	467	NA	0	Mir-670	>TTCCTC	>GAGGAA	0.7796944379806519
Mir670	6mer	TMPRSS5	322	219	224	219	224	252604	x	6mer	322	NA	0	Mir-670	>TTCCTC	>GAGGAA	0.7796944379806519
Mir670	6mer	TMPRSS5	322	219	224	219	224	252604	x	6mer	322	NA	0	Mir-670	>TTCCTC	>GAGGAA	0.7796944379806519
Mir670	6mer	WHRN	366	190	195	190	195	6882912	x	6mer	366	NA	0	Mir-670	>TTCCTC	>GAGGAA	0.7796944379806519
Mir670	6mer	WHRN	366	190	195	190	195	6882912	x	6mer	366	NA	0	Mir-670	>TTCCTC	>GAGGAA	0.7796944379806519
Mir670	6mer	VAMP4	537	17	22	17	22	29419197	x	6mer	537	NA	0	Mir-670	>TTCCTC	>GAGGAA	0.7796944379806519
Mir670	6mer	VAMP4	537	17	22	17	22	29419197	x	6mer	537	NA	0	Mir-670	>TTCCTC	>GAGGAA	0.7796944379806519
Mir670	6mer	AATF	322	68	73	68	73	313097	x	6mer	322	NA	0	Mir-670	>TTCCTC	>GAGGAA	0.7796944379806519
Mir670	6mer	AATF	322	68	73	68	73	313097	x	6mer	322	NA	0	Mir-670	>TTCCTC	>GAGGAA	0.7796944379806519
Mir670	6mer	DTNB	326	35	40	35	40	878531	x	6mer	326	NA	0	Mir-670	>TTCCTC	>GAGGAA	0.7796944379806519
Mir670	6mer	DTNB	326	35	40	35	40	878531	x	6mer	326	NA	0	Mir-670	>TTCCTC	>GAGGAA	0.7796944379806519
Mir670	6mer	FXR1	531	145	150	145	150	27682807	x	6mer	531	NA	0	Mir-670	>TTCCTC	>GAGGAA	0.7796944379806519
Mir670	6mer	FXR1	531	145	150	145	150	27682807	x	6mer	531	NA	0	Mir-670	>TTCCTC	>GAGGAA	0.7796944379806519
Mir670	6mer	PRMT3	525	526	531	526	531	26799395	x	6mer	525	NA	0	Mir-670	>TTCCTC	>GAGGAA	0.7796944379806519
Mir670	6mer	PRMT3	525	526	531	526	531	26799395	x	6mer	525	NA	0	Mir-670	>TTCCTC	>GAGGAA	0.7796944379806519
Mir670	6mer	TMEM150B	358	73	78	73	78	5826904	x	6mer	358	NA	0	Mir-670	>TTCCTC	>GAGGAA	0.7796944379806519
Mir670	6mer	TMEM150B	358	73	78	73	78	5826904	x	6mer	358	NA	0	Mir-670	>TTCCTC	>GAGGAA	0.7796944379806519
Mir670	6mer	TAF1D	346	31	36	31	36	3376280	x	6mer	346	NA	0	Mir-670	>TTCCTC	>GAGGAA	0.7796944379806519
Mir670	6mer	TAF1D	346	31	36	31	36	3376280	x	6mer	346	NA	0	Mir-670	>TTCCTC	>GAGGAA	0.7796944379806519
Mir670	6mer	COMMD2	380	338	343	338	343	8525631	x	6mer	380	NA	0	Mir-670	>TTCCTC	>GAGGAA	0.7796944379806519
Mir670	6mer	COMMD2	380	338	343	338	343	8525631	x	6mer	380	NA	0	Mir-670	>TTCCTC	>GAGGAA	0.7796944379806519
Mir670	6mer	ATXN1	385	484	489	484	489	8822232	x	6mer	385	NA	0	Mir-670	>TTCCTC	>GAGGAA	0.7796944379806519
Mir670	6mer	ATXN1	385	484	489	484	489	8822232	x	6mer	385	NA	0	Mir-670	>TTCCTC	>GAGGAA	0.7796944379806519
Mir670	6mer	FN3KRP	447	403	408	403	408	19424213	x	6mer	447	NA	0	Mir-670	>TTCCTC	>GAGGAA	0.7796944379806519
Mir670	6mer	FN3KRP	447	403	408	403	408	19424213	x	6mer	447	NA	0	Mir-670	>TTCCTC	>GAGGAA	0.7796944379806519
Mir670	6mer	IHH	537	288	293	288	293	29242772	x	6mer	537	NA	0	Mir-670	>TTCCTC	>GAGGAA	0.7796944379806519
Mir670	6mer	IHH	537	288	293	288	293	29242772	x	6mer	537	NA	0	Mir-670	>TTCCTC	>GAGGAA	0.7796944379806519
Mir670	6mer	NMUR2	442	628	633	628	633	18282015	x	6mer	442	NA	0	Mir-670	>TTCCTC	>GAGGAA	0.7796944379806519
Mir670	6mer	NMUR2	442	628	633	628	633	18282015	x	6mer	442	NA	0	Mir-670	>TTCCTC	>GAGGAA	0.7796944379806519
Mir670	6mer	NHLRC4	394	44	49	44	49	9570264	x	6mer	394	NA	0	Mir-670	>TTCCTC	>GAGGAA	0.7796944379806519
Mir670	6mer	NHLRC4	394	44	49	44	49	9570264	x	6mer	394	NA	0	Mir-670	>TTCCTC	>GAGGAA	0.7796944379806519
Mir670	6mer	SMIM27	358	268	273	268	273	5727169	x	6mer	358	NA	0	Mir-670	>TTCCTC	>GAGGAA	0.7796944379806519
Mir670	6mer	SMIM27	358	268	273	268	273	5727169	x	6mer	358	NA	0	Mir-670	>TTCCTC	>GAGGAA	0.7796944379806519
Mir670	6mer	CNMD	330	39	44	39	44	1464440	x	6mer	330	NA	0	Mir-670	>TTCCTC	>GAGGAA	0.7796944379806519
Mir670	6mer	CNMD	330	39	44	39	44	1464440	x	6mer	330	NA	0	Mir-670	>TTCCTC	>GAGGAA	0.7796944379806519
Mir670	6mer	NXPH4	420	121	126	121	126	13306977	x	6mer	420	NA	0	Mir-670	>TTCCTC	>GAGGAA	0.7796944379806519
Mir670	6mer	NXPH4	420	121	126	121	126	13306977	x	6mer	420	NA	0	Mir-670	>TTCCTC	>GAGGAA	0.7796944379806519
Mir670	6mer	DHX58	509	144	149	144	149	23803215	x	6mer	509	NA	0	Mir-670	>TTCCTC	>GAGGAA	0.7796944379806519
Mir670	6mer	DHX58	509	144	149	144	149	23803215	x	6mer	509	NA	0	Mir-670	>TTCCTC	>GAGGAA	0.7796944379806519
Mir670	6mer	PAN2	446	573	578	573	578	18902308	x	6mer	446	NA	0	Mir-670	>TTCCTC	>GAGGAA	0.7796944379806519
Mir670	6mer	PAN2	446	573	578	573	578	18902308	x	6mer	446	NA	0	Mir-670	>TTCCTC	>GAGGAA	0.7796944379806519
Mir670	6mer	UBXN11	346	397	402	397	402	3197854	x	6mer	346	NA	0	Mir-670	>TTCCTC	>GAGGAA	0.7796944379806519
Mir670	6mer	UBXN11	346	397	402	397	402	3197854	x	6mer	346	NA	0	Mir-670	>TTCCTC	>GAGGAA	0.7796944379806519
Mir670	6mer	ARRB2	396	64	69	64	69	10013512	x	6mer	396	NA	0	Mir-670	>TTCCTC	>GAGGAA	0.7796944379806519
Mir670	6mer	ARRB2	396	64	69	64	69	10013512	x	6mer	396	NA	0	Mir-670	>TTCCTC	>GAGGAA	0.7796944379806519
Mir670	6mer	BACC1	448	88	93	88	93	19772877	x	6mer	448	NA	0	Mir-670	>TTCCTC	>GAGGAA	0.7796944379806519
Mir670	6mer	BACC1	448	88	93	88	93	19772877	x	6mer	448	NA	0	Mir-670	>TTCCTC	>GAGGAA	0.7796944379806519
Mir670	6mer	SSC4D	482	642	647	642	647	22495889	x	6mer	482	NA	0	Mir-670	>TTCCTC	>GAGGAA	0.7796944379806519
Mir670	6mer	SSC4D	482	642	647	642	647	22495889	x	6mer	482	NA	0	Mir-670	>TTCCTC	>GAGGAA	0.7796944379806519
Mir670	6mer	NCKIPSD	322	712	717	712	717	363509	x	6mer	322	NA	0	Mir-670	>TTCCTC	>GAGGAA	0.7796944379806519
Mir670	6mer	NCKIPSD	322	712	717	712	717	363509	x	6mer	322	NA	0	Mir-670	>TTCCTC	>GAGGAA	0.7796944379806519
Mir670	6mer	SUMF1	524	226	231	226	231	26556929	x	6mer	524	NA	0	Mir-670	>TTCCTC	>GAGGAA	0.7796944379806519
Mir670	6mer	SUMF1	524	226	231	226	231	26556929	x	6mer	524	NA	0	Mir-670	>TTCCTC	>GAGGAA	0.7796944379806519
Mir670	6mer	CCL20	333	298	303	298	303	2381981	x	6mer	333	NA	0	Mir-670	>TTCCTC	>GAGGAA	0.7796944379806519
Mir670	6mer	CCL20	333	298	303	298	303	2381981	x	6mer	333	NA	0	Mir-670	>TTCCTC	>GAGGAA	0.7796944379806519
Mir670	6mer	ADRA1D	398	463	468	463	468	10343758	x	6mer	398	NA	0	Mir-670	>TTCCTC	>GAGGAA	0.7796944379806519
Mir670	6mer	ADRA1D	398	463	468	463	468	10343758	x	6mer	398	NA	0	Mir-670	>TTCCTC	>GAGGAA	0.7796944379806519
Mir670	6mer	USP27X	514	25	30	25	30	25064047	x	6mer	514	NA	0	Mir-670	>TTCCTC	>GAGGAA	0.7796944379806519
Mir670	6mer	USP27X	514	25	30	25	30	25064047	x	6mer	514	NA	0	Mir-670	>TTCCTC	>GAGGAA	0.7796944379806519
Mir670	6mer	AP2A1	467	225	230	225	230	20489145	x	6mer	467	NA	0	Mir-670	>TTCCTC	>GAGGAA	0.7796944379806519
Mir670	6mer	AP2A1	467	225	230	225	230	20489145	x	6mer	467	NA	0	Mir-670	>TTCCTC	>GAGGAA	0.7796944379806519
Mir670	6mer	FOXD2	396	523	528	523	528	9752635	x	6mer	396	NA	0	Mir-670	>TTCCTC	>GAGGAA	0.7796944379806519
Mir670	6mer	FOXD2	396	523	528	523	528	9752635	x	6mer	396	NA	0	Mir-670	>TTCCTC	>GAGGAA	0.7796944379806519
Mir670	6mer	DKC1	509	74	79	74	79	23863477	x	6mer	509	NA	0	Mir-670	>TTCCTC	>GAGGAA	0.7796944379806519
Mir670	6mer	DKC1	509	74	79	74	79	23863477	x	6mer	509	NA	0	Mir-670	>TTCCTC	>GAGGAA	0.7796944379806519
Mir670	6mer	PHF1	420	144	149	144	149	13327299	x	6mer	420	NA	0	Mir-670	>TTCCTC	>GAGGAA	0.7796944379806519
Mir670	6mer	PHF1	420	144	149	144	149	13327299	x	6mer	420	NA	0	Mir-670	>TTCCTC	>GAGGAA	0.7796944379806519
Mir670	6mer	RGS12	326	58	63	58	63	718296	x	6mer	326	NA	0	Mir-670	>TTCCTC	>GAGGAA	0.7796944379806519
Mir670	6mer	RGS12	326	58	63	58	63	718296	x	6mer	326	NA	0	Mir-670	>TTCCTC	>GAGGAA	0.7796944379806519
Mir670	6mer	PCYOX1	366	577	582	577	582	6858932	x	6mer	366	NA	0	Mir-670	>TTCCTC	>GAGGAA	0.7796944379806519
Mir670	6mer	PCYOX1	366	577	582	577	582	6858932	x	6mer	366	NA	0	Mir-670	>TTCCTC	>GAGGAA	0.7796944379806519
Mir670	6mer	ZSWIM9	519	448	453	448	453	25537902	x	6mer	519	NA	0	Mir-670	>TTCCTC	>GAGGAA	0.7796944379806519
Mir670	6mer	ZSWIM9	519	448	453	448	453	25537902	x	6mer	519	NA	0	Mir-670	>TTCCTC	>GAGGAA	0.7796944379806519
Mir670	6mer	RHBDD2	327	140	145	140	145	1170623	x	6mer	327	NA	0	Mir-670	>TTCCTC	>GAGGAA	0.7796944379806519
Mir670	6mer	RHBDD2	327	140	145	140	145	1170623	x	6mer	327	NA	0	Mir-670	>TTCCTC	>GAGGAA	0.7796944379806519
Mir670	6mer	CD59	396	145	150	145	150	9863268	x	6mer	396	NA	0	Mir-670	>TTCCTC	>GAGGAA	0.7796944379806519
Mir670	6mer	CD59	396	145	150	145	150	9863268	x	6mer	396	NA	0	Mir-670	>TTCCTC	>GAGGAA	0.7796944379806519
Mir670	6mer	TRAPPC3	446	98	103	98	103	18709322	x	6mer	446	NA	0	Mir-670	>TTCCTC	>GAGGAA	0.7796944379806519
Mir670	6mer	TRAPPC3	446	98	103	98	103	18709322	x	6mer	446	NA	0	Mir-670	>TTCCTC	>GAGGAA	0.7796944379806519
Mir670	6mer	CTSH	362	35	40	35	40	6425696	x	6mer	362	NA	0	Mir-670	>TTCCTC	>GAGGAA	0.7796944379806519
Mir670	6mer	CTSH	362	35	40	35	40	6425696	x	6mer	362	NA	0	Mir-670	>TTCCTC	>GAGGAA	0.7796944379806519
Mir670	6mer	TRAPPC3	446	511	516	511	516	18709321	x	6mer	446	NA	0	Mir-670	>TTCCTC	>GAGGAA	0.7796944379806519
Mir670	6mer	TRAPPC3	446	511	516	511	516	18709321	x	6mer	446	NA	0	Mir-670	>TTCCTC	>GAGGAA	0.7796944379806519
Mir670	6mer	KLF7	513	309	314	309	314	24537685	x	6mer	513	NA	0	Mir-670	>TTCCTC	>GAGGAA	0.7796944379806519
Mir670	6mer	KLF7	513	309	314	309	314	24537685	x	6mer	513	NA	0	Mir-670	>TTCCTC	>GAGGAA	0.7796944379806519
Mir670	6mer	STX5	519	390	395	390	395	25502458	x	6mer	519	NA	0	Mir-670	>TTCCTC	>GAGGAA	0.7796944379806519
Mir670	6mer	STX5	519	390	395	390	395	25502458	x	6mer	519	NA	0	Mir-670	>TTCCTC	>GAGGAA	0.7796944379806519
Mir670	6mer	CLCN2	327	200	205	200	205	1133606	x	6mer	327	NA	0	Mir-670	>TTCCTC	>GAGGAA	0.7796944379806519
Mir670	6mer	CLCN2	327	200	205	200	205	1133606	x	6mer	327	NA	0	Mir-670	>TTCCTC	>GAGGAA	0.7796944379806519
Mir670	6mer	EXOSC2	396	406	411	406	411	9839477	x	6mer	396	NA	0	Mir-670	>TTCCTC	>GAGGAA	0.7796944379806519
Mir670	6mer	EXOSC2	396	406	411	406	411	9839477	x	6mer	396	NA	0	Mir-670	>TTCCTC	>GAGGAA	0.7796944379806519
Mir670	6mer	PPP2R2A	346	253	258	253	258	3335256	x	6mer	346	NA	0	Mir-670	>TTCCTC	>GAGGAA	0.7796944379806519
Mir670	6mer	PPP2R2A	346	253	258	253	258	3335256	x	6mer	346	NA	0	Mir-670	>TTCCTC	>GAGGAA	0.7796944379806519
Mir670	6mer	ADISSP	524	356	361	356	361	26659737	x	6mer	524	NA	0	Mir-670	>TTCCTC	>GAGGAA	0.7796944379806519
Mir670	6mer	ADISSP	524	356	361	356	361	26659737	x	6mer	524	NA	0	Mir-670	>TTCCTC	>GAGGAA	0.7796944379806519
Mir670	6mer	PNRC1	345	142	147	142	147	2827150	x	6mer	345	NA	0	Mir-670	>TTCCTC	>GAGGAA	0.7796944379806519
Mir670	6mer	PNRC1	345	142	147	142	147	2827150	x	6mer	345	NA	0	Mir-670	>TTCCTC	>GAGGAA	0.7796944379806519
Mir670	6mer	HPS1	509	148	153	148	153	23770314	x	6mer	509	NA	0	Mir-670	>TTCCTC	>GAGGAA	0.7796944379806519
Mir670	6mer	HPS1	509	148	153	148	153	23770314	x	6mer	509	NA	0	Mir-670	>TTCCTC	>GAGGAA	0.7796944379806519
Mir670	6mer	CCDC126	404	500	505	500	505	11055071	x	6mer	404	NA	0	Mir-670	>TTCCTC	>GAGGAA	0.7796944379806519
Mir670	6mer	CCDC126	404	500	505	500	505	11055071	x	6mer	404	NA	0	Mir-670	>TTCCTC	>GAGGAA	0.7796944379806519
Mir670	6mer	COL17A1	407	465	470	465	470	11534912	x	6mer	407	NA	0	Mir-670	>TTCCTC	>GAGGAA	0.7796944379806519
Mir670	6mer	COL17A1	407	465	470	465	470	11534912	x	6mer	407	NA	0	Mir-670	>TTCCTC	>GAGGAA	0.7796944379806519
Mir670	6mer	FUT8	417	679	684	679	684	12422470	x	6mer	417	NA	0	Mir-670	>TTCCTC	>GAGGAA	0.7796944379806519
Mir670	6mer	FUT8	417	679	684	679	684	12422470	x	6mer	417	NA	0	Mir-670	>TTCCTC	>GAGGAA	0.7796944379806519
Mir670	6mer	CLDN2	531	290	295	290	295	27960450	x	6mer	531	NA	0	Mir-670	>TTCCTC	>GAGGAA	0.7796944379806519
Mir670	6mer	CLDN2	531	290	295	290	295	27960450	x	6mer	531	NA	0	Mir-670	>TTCCTC	>GAGGAA	0.7796944379806519
Mir670	6mer	ECRG4	533	90	95	90	95	28671518	x	6mer	533	NA	0	Mir-670	>TTCCTC	>GAGGAA	0.7796944379806519
Mir670	6mer	ECRG4	533	90	95	90	95	28671518	x	6mer	533	NA	0	Mir-670	>TTCCTC	>GAGGAA	0.7796944379806519
Mir670	6mer	SMLR1	333	60	65	60	65	2474326	x	6mer	333	NA	0	Mir-670	>TTCCTC	>GAGGAA	0.7796944379806519
Mir670	6mer	SMLR1	333	60	65	60	65	2474326	x	6mer	333	NA	0	Mir-670	>TTCCTC	>GAGGAA	0.7796944379806519
Mir670	6mer	CFAP58	419	61	66	61	66	12843820	x	6mer	419	NA	0	Mir-670	>TTCCTC	>GAGGAA	0.7796944379806519
Mir670	6mer	CFAP58	419	61	66	61	66	12843820	x	6mer	419	NA	0	Mir-670	>TTCCTC	>GAGGAA	0.7796944379806519
Mir670	6mer	ARPC2	532	17	22	17	22	28139501	x	6mer	532	NA	0	Mir-670	>TTCCTC	>GAGGAA	0.7796944379806519
Mir670	6mer	ARPC2	532	17	22	17	22	28139501	x	6mer	532	NA	0	Mir-670	>TTCCTC	>GAGGAA	0.7796944379806519
Mir670	6mer	HNRNPF	509	369	374	369	374	23768000	x	6mer	509	NA	0	Mir-670	>TTCCTC	>GAGGAA	0.7796944379806519
Mir670	6mer	HNRNPF	509	369	374	369	374	23768000	x	6mer	509	NA	0	Mir-670	>TTCCTC	>GAGGAA	0.7796944379806519
Mir670	6mer	DHX8	330	377	382	377	382	1796036	x	6mer	330	NA	0	Mir-670	>TTCCTC	>GAGGAA	0.7796944379806519
Mir670	6mer	DHX8	330	377	382	377	382	1796036	x	6mer	330	NA	0	Mir-670	>TTCCTC	>GAGGAA	0.7796944379806519
Mir670	6mer	STARD9	446	155	160	155	160	18796688	x	6mer	446	NA	0	Mir-670	>TTCCTC	>GAGGAA	0.7796944379806519
Mir670	6mer	STARD9	446	155	160	155	160	18796688	x	6mer	446	NA	0	Mir-670	>TTCCTC	>GAGGAA	0.7796944379806519
Mir670	6mer	IGSF10	322	791	796	791	796	9737	x	6mer	322	NA	0	Mir-670	>TTCCTC	>GAGGAA	0.7796944379806519
Mir670	6mer	IGSF10	322	791	796	791	796	9737	x	6mer	322	NA	0	Mir-670	>TTCCTC	>GAGGAA	0.7796944379806519
Mir670	6mer	GMFB	366	552	557	552	557	7129454	x	6mer	366	NA	0	Mir-670	>TTCCTC	>GAGGAA	0.7796944379806519
Mir670	6mer	GMFB	366	552	557	552	557	7129454	x	6mer	366	NA	0	Mir-670	>TTCCTC	>GAGGAA	0.7796944379806519
Mir670	6mer	PYCR1	533	295	300	295	300	28530920	x	6mer	533	NA	0	Mir-670	>TTCCTC	>GAGGAA	0.7796944379806519
Mir670	6mer	PYCR1	533	295	300	295	300	28530920	x	6mer	533	NA	0	Mir-670	>TTCCTC	>GAGGAA	0.7796944379806519
Mir670	6mer	SNX5	440	378	383	378	383	18211809	x	6mer	440	NA	0	Mir-670	>TTCCTC	>GAGGAA	0.7796944379806519
Mir670	6mer	SNX5	440	378	383	378	383	18211809	x	6mer	440	NA	0	Mir-670	>TTCCTC	>GAGGAA	0.7796944379806519
Mir670	6mer	ACSM1	322	57	62	57	62	403046	x	6mer	322	NA	0	Mir-670	>TTCCTC	>GAGGAA	0.7796944379806519
Mir670	6mer	ACSM1	322	57	62	57	62	403046	x	6mer	322	NA	0	Mir-670	>TTCCTC	>GAGGAA	0.7796944379806519
Mir670	6mer	ABCF2	553	382	387	382	387	30666913	x	6mer	553	NA	0	Mir-670	>TTCCTC	>GAGGAA	0.7796944379806519
Mir670	6mer	ABCF2	553	382	387	382	387	30666913	x	6mer	553	NA	0	Mir-670	>TTCCTC	>GAGGAA	0.7796944379806519
Mir670	6mer	RITA1	394	302	307	302	307	9674420	x	6mer	394	NA	0	Mir-670	>TTCCTC	>GAGGAA	0.7796944379806519
Mir670	6mer	RITA1	394	302	307	302	307	9674420	x	6mer	394	NA	0	Mir-670	>TTCCTC	>GAGGAA	0.7796944379806519
Mir670	6mer	PRIM1	533	606	611	606	611	28723759	x	6mer	533	NA	0	Mir-670	>TTCCTC	>GAGGAA	0.7796944379806519
Mir670	6mer	PRIM1	533	606	611	606	611	28723759	x	6mer	533	NA	0	Mir-670	>TTCCTC	>GAGGAA	0.7796944379806519
Mir670	6mer	FOXN4	380	528	533	528	533	8530853	x	6mer	380	NA	0	Mir-670	>TTCCTC	>GAGGAA	0.7796944379806519
Mir670	6mer	FOXN4	380	528	533	528	533	8530853	x	6mer	380	NA	0	Mir-670	>TTCCTC	>GAGGAA	0.7796944379806519
Mir670	6mer	PPP4C	333	140	145	140	145	2569931	x	6mer	333	NA	0	Mir-670	>TTCCTC	>GAGGAA	0.7796944379806519
Mir670	6mer	PPP4C	333	140	145	140	145	2569931	x	6mer	333	NA	0	Mir-670	>TTCCTC	>GAGGAA	0.7796944379806519
Mir670	6mer	TRUB2	345	176	181	176	181	3019297	x	6mer	345	NA	0	Mir-670	>TTCCTC	>GAGGAA	0.7796944379806519
Mir670	6mer	TRUB2	345	176	181	176	181	3019297	x	6mer	345	NA	0	Mir-670	>TTCCTC	>GAGGAA	0.7796944379806519
Mir670	6mer	PTDSS2	420	185	190	185	190	13283067	x	6mer	420	NA	0	Mir-670	>TTCCTC	>GAGGAA	0.7796944379806519
Mir670	6mer	PTDSS2	420	185	190	185	190	13283067	x	6mer	420	NA	0	Mir-670	>TTCCTC	>GAGGAA	0.7796944379806519
Mir670	6mer	SAMD14	419	110	115	110	115	13060112	x	6mer	419	NA	0	Mir-670	>TTCCTC	>GAGGAA	0.7796944379806519
Mir670	6mer	SAMD14	419	110	115	110	115	13060112	x	6mer	419	NA	0	Mir-670	>TTCCTC	>GAGGAA	0.7796944379806519
Mir670	6mer	NXF1	522	120	125	120	125	26106721	x	6mer	522	NA	0	Mir-670	>TTCCTC	>GAGGAA	0.7796944379806519
Mir670	6mer	NXF1	522	120	125	120	125	26106721	x	6mer	522	NA	0	Mir-670	>TTCCTC	>GAGGAA	0.7796944379806519
Mir670	6mer	SPG11	359	521	526	521	526	6187412	x	6mer	359	NA	0	Mir-670	>TTCCTC	>GAGGAA	0.7796944379806519
Mir670	6mer	SPG11	359	521	526	521	526	6187412	x	6mer	359	NA	0	Mir-670	>TTCCTC	>GAGGAA	0.7796944379806519
Mir670	6mer	PARN	509	163	168	163	168	23851856	x	6mer	509	NA	0	Mir-670	>TTCCTC	>GAGGAA	0.7796944379806519
Mir670	6mer	PARN	509	163	168	163	168	23851856	x	6mer	509	NA	0	Mir-670	>TTCCTC	>GAGGAA	0.7796944379806519
Mir670	6mer	CACNG7	531	164	169	164	169	27931283	x	6mer	531	NA	0	Mir-670	>TTCCTC	>GAGGAA	0.7796944379806519
Mir670	6mer	CACNG7	531	164	169	164	169	27931283	x	6mer	531	NA	0	Mir-670	>TTCCTC	>GAGGAA	0.7796944379806519
Mir670	6mer	YARS1	404	742	747	742	747	11094846	x	6mer	404	NA	0	Mir-670	>TTCCTC	>GAGGAA	0.7796944379806519
Mir670	6mer	YARS1	404	742	747	742	747	11094846	x	6mer	404	NA	0	Mir-670	>TTCCTC	>GAGGAA	0.7796944379806519
Mir670	6mer	DYNC2I1	396	16	21	16	21	9893943	x	6mer	396	NA	0	Mir-670	>TTCCTC	>GAGGAA	0.7796944379806519
Mir670	6mer	DYNC2I1	396	16	21	16	21	9893943	x	6mer	396	NA	0	Mir-670	>TTCCTC	>GAGGAA	0.7796944379806519
Mir670	6mer	CD320	394	178	183	178	183	9403115	x	6mer	394	NA	0	Mir-670	>TTCCTC	>GAGGAA	0.7796944379806519
Mir670	6mer	CD320	394	178	183	178	183	9403115	x	6mer	394	NA	0	Mir-670	>TTCCTC	>GAGGAA	0.7796944379806519
Mir670	6mer	ZFP57	356	250	255	250	255	5070444	x	6mer	356	NA	0	Mir-670	>TTCCTC	>GAGGAA	0.7796944379806519
Mir670	6mer	ZFP57	356	250	255	250	255	5070444	x	6mer	356	NA	0	Mir-670	>TTCCTC	>GAGGAA	0.7796944379806519
Mir670	6mer	CLEC1B	327	728	733	728	733	1152199	x	6mer	327	NA	0	Mir-670	>TTCCTC	>GAGGAA	0.7796944379806519
Mir670	6mer	CLEC1B	327	728	733	728	733	1152199	x	6mer	327	NA	0	Mir-670	>TTCCTC	>GAGGAA	0.7796944379806519
Mir670	6mer	CAPRIN2	538	114	119	114	119	29656402	x	6mer	538	NA	0	Mir-670	>TTCCTC	>GAGGAA	0.7796944379806519
Mir670	6mer	CAPRIN2	538	114	119	114	119	29656402	x	6mer	538	NA	0	Mir-670	>TTCCTC	>GAGGAA	0.7796944379806519
Mir670	6mer	EME1	396	146	151	146	151	9998712	x	6mer	396	NA	0	Mir-670	>TTCCTC	>GAGGAA	0.7796944379806519
Mir670	6mer	EME1	396	146	151	146	151	9998712	x	6mer	396	NA	0	Mir-670	>TTCCTC	>GAGGAA	0.7796944379806519
Mir670	6mer	SPATC1L	351	17	22	17	22	4527295	x	6mer	351	NA	0	Mir-670	>TTCCTC	>GAGGAA	0.7796944379806519
Mir670	6mer	SPATC1L	351	17	22	17	22	4527295	x	6mer	351	NA	0	Mir-670	>TTCCTC	>GAGGAA	0.7796944379806519
Mir670	6mer	RNF224	534	27	32	27	32	28899433	x	6mer	534	NA	0	Mir-670	>TTCCTC	>GAGGAA	0.7796944379806519
Mir670	6mer	RNF224	534	27	32	27	32	28899433	x	6mer	534	NA	0	Mir-670	>TTCCTC	>GAGGAA	0.7796944379806519
Mir670	6mer	ZNF395	446	332	337	332	337	18855721	x	6mer	446	NA	0	Mir-670	>TTCCTC	>GAGGAA	0.7796944379806519
Mir670	6mer	ZNF395	446	332	337	332	337	18855721	x	6mer	446	NA	0	Mir-670	>TTCCTC	>GAGGAA	0.7796944379806519
Mir670	6mer	RGS9	362	91	96	91	96	6607663	x	6mer	362	NA	0	Mir-670	>TTCCTC	>GAGGAA	0.7796944379806519
Mir670	6mer	RGS9	362	91	96	91	96	6607663	x	6mer	362	NA	0	Mir-670	>TTCCTC	>GAGGAA	0.7796944379806519
Mir670	6mer	MICAL1	407	93	98	93	98	11430959	x	6mer	407	NA	0	Mir-670	>TTCCTC	>GAGGAA	0.7796944379806519
Mir670	6mer	MICAL1	407	93	98	93	98	11430959	x	6mer	407	NA	0	Mir-670	>TTCCTC	>GAGGAA	0.7796944379806519
Mir670	6mer	RNF167	462	137	142	137	142	20114603	x	6mer	462	NA	0	Mir-670	>TTCCTC	>GAGGAA	0.7796944379806519
Mir670	6mer	RNF167	462	137	142	137	142	20114603	x	6mer	462	NA	0	Mir-670	>TTCCTC	>GAGGAA	0.7796944379806519
Mir670	6mer	GTF3C2	448	89	94	89	94	19822098	x	6mer	448	NA	0	Mir-670	>TTCCTC	>GAGGAA	0.7796944379806519
Mir670	6mer	GTF3C2	448	89	94	89	94	19822098	x	6mer	448	NA	0	Mir-670	>TTCCTC	>GAGGAA	0.7796944379806519
Mir670	6mer	CFL2	425	881	886	881	886	13949111	x	6mer	425	NA	0	Mir-670	>TTCCTC	>GAGGAA	0.7796944379806519
Mir670	6mer	CFL2	425	881	886	881	886	13949111	x	6mer	425	NA	0	Mir-670	>TTCCTC	>GAGGAA	0.7796944379806519
Mir670	6mer	TCEA3	515	28	33	28	33	25436006	x	6mer	515	NA	0	Mir-670	>TTCCTC	>GAGGAA	0.7796944379806519
Mir670	6mer	TCEA3	515	28	33	28	33	25436006	x	6mer	515	NA	0	Mir-670	>TTCCTC	>GAGGAA	0.7796944379806519
Mir670	6mer	PHOSPHO1	485	39	44	39	44	22899864	x	6mer	485	NA	0	Mir-670	>TTCCTC	>GAGGAA	0.7796944379806519
Mir670	6mer	PHOSPHO1	485	39	44	39	44	22899864	x	6mer	485	NA	0	Mir-670	>TTCCTC	>GAGGAA	0.7796944379806519
Mir670	6mer	RAB30	548	23	28	23	28	29953435	x	6mer	548	NA	0	Mir-670	>TTCCTC	>GAGGAA	0.7796944379806519
Mir670	6mer	RAB30	548	23	28	23	28	29953435	x	6mer	548	NA	0	Mir-670	>TTCCTC	>GAGGAA	0.7796944379806519
Mir670	6mer	ABCC11	357	101	106	101	106	5348641	x	6mer	357	NA	0	Mir-670	>TTCCTC	>GAGGAA	0.7796944379806519
Mir670	6mer	ABCC11	357	101	106	101	106	5348641	x	6mer	357	NA	0	Mir-670	>TTCCTC	>GAGGAA	0.7796944379806519
Mir670	6mer	SLC25A14	425	196	201	196	201	14307670	x	6mer	425	NA	0	Mir-670	>TTCCTC	>GAGGAA	0.7796944379806519
Mir670	6mer	SLC25A14	425	196	201	196	201	14307670	x	6mer	425	NA	0	Mir-670	>TTCCTC	>GAGGAA	0.7796944379806519
Mir670	6mer	NENF	396	254	259	254	259	9766525	x	6mer	396	NA	0	Mir-670	>TTCCTC	>GAGGAA	0.7796944379806519
Mir670	6mer	NENF	396	254	259	254	259	9766525	x	6mer	396	NA	0	Mir-670	>TTCCTC	>GAGGAA	0.7796944379806519
Mir670	6mer	RNASEH2B	359	127	132	127	132	6031965	x	6mer	359	NA	0	Mir-670	>TTCCTC	>GAGGAA	0.7796944379806519
Mir670	6mer	RNASEH2B	359	127	132	127	132	6031965	x	6mer	359	NA	0	Mir-670	>TTCCTC	>GAGGAA	0.7796944379806519
Mir670	6mer	UBAC1	522	411	416	411	416	26150829	x	6mer	522	NA	0	Mir-670	>TTCCTC	>GAGGAA	0.7796944379806519
Mir670	6mer	UBAC1	522	411	416	411	416	26150829	x	6mer	522	NA	0	Mir-670	>TTCCTC	>GAGGAA	0.7796944379806519
Mir670	6mer	SLC1A7	515	279	284	279	284	25426058	x	6mer	515	NA	0	Mir-670	>TTCCTC	>GAGGAA	0.7796944379806519
Mir670	6mer	SLC1A7	515	279	284	279	284	25426058	x	6mer	515	NA	0	Mir-670	>TTCCTC	>GAGGAA	0.7796944379806519
Mir670	6mer	KLHL30	510	237	242	237	242	24007230	x	6mer	510	NA	0	Mir-670	>TTCCTC	>GAGGAA	0.7796944379806519
Mir670	6mer	KLHL30	510	237	242	237	242	24007230	x	6mer	510	NA	0	Mir-670	>TTCCTC	>GAGGAA	0.7796944379806519
Mir670	6mer	RCC1L	474	366	371	366	371	21943009	x	6mer	474	NA	0	Mir-670	>TTCCTC	>GAGGAA	0.7796944379806519
Mir670	6mer	RCC1L	474	366	371	366	371	21943009	x	6mer	474	NA	0	Mir-670	>TTCCTC	>GAGGAA	0.7796944379806519
Mir670	6mer	WDR24	468	24	29	24	29	20901070	x	6mer	468	NA	0	Mir-670	>TTCCTC	>GAGGAA	0.7796944379806519
Mir670	6mer	WDR24	468	24	29	24	29	20901070	x	6mer	468	NA	0	Mir-670	>TTCCTC	>GAGGAA	0.7796944379806519
Mir670	6mer	NAT10	442	176	181	176	181	18482118	x	6mer	442	NA	0	Mir-670	>TTCCTC	>GAGGAA	0.7796944379806519
Mir670	6mer	NAT10	442	176	181	176	181	18482118	x	6mer	442	NA	0	Mir-670	>TTCCTC	>GAGGAA	0.7796944379806519
Mir670	6mer	WDR3	482	128	133	128	133	22078100	x	6mer	482	NA	0	Mir-670	>TTCCTC	>GAGGAA	0.7796944379806519
Mir670	6mer	WDR3	482	128	133	128	133	22078100	x	6mer	482	NA	0	Mir-670	>TTCCTC	>GAGGAA	0.7796944379806519
Mir670	6mer	DOK2	356	147	152	147	152	5189502	x	6mer	356	NA	0	Mir-670	>TTCCTC	>GAGGAA	0.7796944379806519
Mir670	6mer	DOK2	356	147	152	147	152	5189502	x	6mer	356	NA	0	Mir-670	>TTCCTC	>GAGGAA	0.7796944379806519
Mir670	6mer	RCN3	537	253	258	253	258	29360151	x	6mer	537	NA	0	Mir-670	>TTCCTC	>GAGGAA	0.7796944379806519
Mir670	6mer	RCN3	537	253	258	253	258	29360151	x	6mer	537	NA	0	Mir-670	>TTCCTC	>GAGGAA	0.7796944379806519
Mir670	6mer	OXGR1	515	190	195	190	195	25316672	x	6mer	515	NA	0	Mir-670	>TTCCTC	>GAGGAA	0.7796944379806519
Mir670	6mer	OXGR1	515	190	195	190	195	25316672	x	6mer	515	NA	0	Mir-670	>TTCCTC	>GAGGAA	0.7796944379806519
Mir670	6mer	DLL4	510	114	119	114	119	23948540	x	6mer	510	NA	0	Mir-670	>TTCCTC	>GAGGAA	0.7796944379806519
Mir670	6mer	DLL4	510	114	119	114	119	23948540	x	6mer	510	NA	0	Mir-670	>TTCCTC	>GAGGAA	0.7796944379806519
Mir670	6mer	KNSTRN	407	401	406	401	406	11333831	x	6mer	407	NA	0	Mir-670	>TTCCTC	>GAGGAA	0.7796944379806519
Mir670	6mer	KNSTRN	407	401	406	401	406	11333831	x	6mer	407	NA	0	Mir-670	>TTCCTC	>GAGGAA	0.7796944379806519
Mir670	6mer	PKP4	468	18	23	18	23	20968128	x	6mer	468	NA	0	Mir-670	>TTCCTC	>GAGGAA	0.7796944379806519
Mir670	6mer	PKP4	468	18	23	18	23	20968128	x	6mer	468	NA	0	Mir-670	>TTCCTC	>GAGGAA	0.7796944379806519
Mir670	6mer	MRM2	407	186	191	186	191	11367939	x	6mer	407	NA	0	Mir-670	>TTCCTC	>GAGGAA	0.7796944379806519
Mir670	6mer	MRM2	407	186	191	186	191	11367939	x	6mer	407	NA	0	Mir-670	>TTCCTC	>GAGGAA	0.7796944379806519
Mir670	6mer	CALR3	420	225	230	225	230	13185486	x	6mer	420	NA	0	Mir-670	>TTCCTC	>GAGGAA	0.7796944379806519
Mir670	6mer	CALR3	420	225	230	225	230	13185486	x	6mer	420	NA	0	Mir-670	>TTCCTC	>GAGGAA	0.7796944379806519
Mir670	6mer	AATF	351	64	69	64	69	4808983	x	6mer	351	NA	0	Mir-670	>TTCCTC	>GAGGAA	0.7796944379806519
Mir670	6mer	AATF	351	64	69	64	69	4808983	x	6mer	351	NA	0	Mir-670	>TTCCTC	>GAGGAA	0.7796944379806519
Mir670	6mer	SFXN5	420	278	283	278	283	13355735	x	6mer	420	NA	0	Mir-670	>TTCCTC	>GAGGAA	0.7796944379806519
Mir670	6mer	SFXN5	420	278	283	278	283	13355735	x	6mer	420	NA	0	Mir-670	>TTCCTC	>GAGGAA	0.7796944379806519
Mir670	6mer	SLC46A2	359	194	199	194	199	6170913	x	6mer	359	NA	0	Mir-670	>TTCCTC	>GAGGAA	0.7796944379806519
Mir670	6mer	SLC46A2	359	194	199	194	199	6170913	x	6mer	359	NA	0	Mir-670	>TTCCTC	>GAGGAA	0.7796944379806519
Mir670	6mer	PPM1E	522	197	202	197	202	26251891	x	6mer	522	NA	0	Mir-670	>TTCCTC	>GAGGAA	0.7796944379806519
Mir670	6mer	PPM1E	522	197	202	197	202	26251891	x	6mer	522	NA	0	Mir-670	>TTCCTC	>GAGGAA	0.7796944379806519
Mir670	6mer	SSUH2	522	121	126	121	126	26310743	x	6mer	522	NA	0	Mir-670	>TTCCTC	>GAGGAA	0.7796944379806519
Mir670	6mer	SSUH2	522	121	126	121	126	26310743	x	6mer	522	NA	0	Mir-670	>TTCCTC	>GAGGAA	0.7796944379806519
Mir670	6mer	ING4	326	109	114	109	114	806850	x	6mer	326	NA	0	Mir-670	>TTCCTC	>GAGGAA	0.7796944379806519
Mir670	6mer	ING4	326	109	114	109	114	806850	x	6mer	326	NA	0	Mir-670	>TTCCTC	>GAGGAA	0.7796944379806519
Mir670	6mer	PSORS1C2	509	326	331	326	331	23586006	x	6mer	509	NA	0	Mir-670	>TTCCTC	>GAGGAA	0.7796944379806519
Mir670	6mer	PSORS1C2	509	326	331	326	331	23586006	x	6mer	509	NA	0	Mir-670	>TTCCTC	>GAGGAA	0.7796944379806519
Mir670	6mer	TBC1D16	548	238	243	238	243	30073204	x	6mer	548	NA	0	Mir-670	>TTCCTC	>GAGGAA	0.7796944379806519
Mir670	6mer	TBC1D16	548	238	243	238	243	30073204	x	6mer	548	NA	0	Mir-670	>TTCCTC	>GAGGAA	0.7796944379806519
Mir670	6mer	MYBBP1A	398	355	360	355	360	10419689	x	6mer	398	NA	0	Mir-670	>TTCCTC	>GAGGAA	0.7796944379806519
Mir670	6mer	MYBBP1A	398	355	360	355	360	10419689	x	6mer	398	NA	0	Mir-670	>TTCCTC	>GAGGAA	0.7796944379806519
Mir670	6mer	SMIM32	448	365	370	365	370	19532955	x	6mer	448	NA	0	Mir-670	>TTCCTC	>GAGGAA	0.7796944379806519
Mir670	6mer	SMIM32	448	365	370	365	370	19532955	x	6mer	448	NA	0	Mir-670	>TTCCTC	>GAGGAA	0.7796944379806519
Mir670	6mer	ZMAT3	548	312	317	312	317	29908946	x	6mer	548	NA	0	Mir-670	>TTCCTC	>GAGGAA	0.7796944379806519
Mir670	6mer	ZMAT3	548	312	317	312	317	29908946	x	6mer	548	NA	0	Mir-670	>TTCCTC	>GAGGAA	0.7796944379806519
Mir670	6mer	FAT2	440	274	279	274	279	17921349	x	6mer	440	NA	0	Mir-670	>TTCCTC	>GAGGAA	0.7796944379806519
Mir670	6mer	FAT2	440	274	279	274	279	17921349	x	6mer	440	NA	0	Mir-670	>TTCCTC	>GAGGAA	0.7796944379806519
Mir670	6mer	HADH	482	827	832	827	832	22232524	x	6mer	482	NA	0	Mir-670	>TTCCTC	>GAGGAA	0.7796944379806519
Mir670	6mer	HADH	482	827	832	827	832	22232524	x	6mer	482	NA	0	Mir-670	>TTCCTC	>GAGGAA	0.7796944379806519
Mir670	6mer	DENND4B	366	89	94	89	94	6787467	x	6mer	366	NA	0	Mir-670	>TTCCTC	>GAGGAA	0.7796944379806519
Mir670	6mer	DENND4B	366	89	94	89	94	6787467	x	6mer	366	NA	0	Mir-670	>TTCCTC	>GAGGAA	0.7796944379806519
Mir670	6mer	PLEKHG4	519	456	461	456	461	25525603	x	6mer	519	NA	0	Mir-670	>TTCCTC	>GAGGAA	0.7796944379806519
Mir670	6mer	PLEKHG4	519	456	461	456	461	25525603	x	6mer	519	NA	0	Mir-670	>TTCCTC	>GAGGAA	0.7796944379806519
Mir670	6mer	LMF1	522	294	299	294	299	26328286	x	6mer	522	NA	0	Mir-670	>TTCCTC	>GAGGAA	0.7796944379806519
Mir670	6mer	LMF1	522	294	299	294	299	26328286	x	6mer	522	NA	0	Mir-670	>TTCCTC	>GAGGAA	0.7796944379806519
Mir670	6mer	XIRP1	394	187	192	187	192	9706665	x	6mer	394	NA	0	Mir-670	>TTCCTC	>GAGGAA	0.7796944379806519
Mir670	6mer	XIRP1	394	187	192	187	192	9706665	x	6mer	394	NA	0	Mir-670	>TTCCTC	>GAGGAA	0.7796944379806519
Mir670	6mer	AMHR2	331	430	435	430	435	2105442	x	6mer	331	NA	0	Mir-670	>TTCCTC	>GAGGAA	0.7796944379806519
Mir670	6mer	AMHR2	331	430	435	430	435	2105442	x	6mer	331	NA	0	Mir-670	>TTCCTC	>GAGGAA	0.7796944379806519
Mir670	6mer	HCRTR1	509	358	363	358	363	23551806	x	6mer	509	NA	0	Mir-670	>TTCCTC	>GAGGAA	0.7796944379806519
Mir670	6mer	HCRTR1	509	358	363	358	363	23551806	x	6mer	509	NA	0	Mir-670	>TTCCTC	>GAGGAA	0.7796944379806519
Mir670	6mer	IFI6	331	58	63	58	63	1890840	x	6mer	331	NA	0	Mir-670	>TTCCTC	>GAGGAA	0.7796944379806519
Mir670	6mer	IFI6	331	58	63	58	63	1890840	x	6mer	331	NA	0	Mir-670	>TTCCTC	>GAGGAA	0.7796944379806519
Mir670	6mer	PES1	380	326	331	326	331	8530218	x	6mer	380	NA	0	Mir-670	>TTCCTC	>GAGGAA	0.7796944379806519
Mir670	6mer	PES1	380	326	331	326	331	8530218	x	6mer	380	NA	0	Mir-670	>TTCCTC	>GAGGAA	0.7796944379806519
Mir670	6mer	IFI6	331	96	101	96	101	1890841	x	6mer	331	NA	0	Mir-670	>TTCCTC	>GAGGAA	0.7796944379806519
Mir670	6mer	IFI6	331	96	101	96	101	1890841	x	6mer	331	NA	0	Mir-670	>TTCCTC	>GAGGAA	0.7796944379806519
Mir670	6mer	ABCF2	532	325	330	325	330	28121920	x	6mer	532	NA	0	Mir-670	>TTCCTC	>GAGGAA	0.7796944379806519
Mir670	6mer	ABCF2	532	325	330	325	330	28121920	x	6mer	532	NA	0	Mir-670	>TTCCTC	>GAGGAA	0.7796944379806519
Mir670	6mer	POLR3C	322	578	583	578	583	45894	x	6mer	322	NA	0	Mir-670	>TTCCTC	>GAGGAA	0.7796944379806519
Mir670	6mer	POLR3C	322	578	583	578	583	45894	x	6mer	322	NA	0	Mir-670	>TTCCTC	>GAGGAA	0.7796944379806519
Mir670	6mer	SARS1	380	124	129	124	129	8594812	x	6mer	380	NA	0	Mir-670	>TTCCTC	>GAGGAA	0.7796944379806519
Mir670	6mer	SARS1	380	124	129	124	129	8594812	x	6mer	380	NA	0	Mir-670	>TTCCTC	>GAGGAA	0.7796944379806519
Mir670	6mer	ARHGEF19	548	246	251	246	251	29830500	x	6mer	548	NA	0	Mir-670	>TTCCTC	>GAGGAA	0.7796944379806519
Mir670	6mer	ARHGEF19	548	246	251	246	251	29830500	x	6mer	548	NA	0	Mir-670	>TTCCTC	>GAGGAA	0.7796944379806519
Mir670	6mer	MPST	322	182	187	182	187	91007	x	6mer	322	NA	0	Mir-670	>TTCCTC	>GAGGAA	0.7796944379806519
Mir670	6mer	MPST	322	182	187	182	187	91007	x	6mer	322	NA	0	Mir-670	>TTCCTC	>GAGGAA	0.7796944379806519
Mir670	6mer	COL15A1	356	168	173	168	173	4914345	x	6mer	356	NA	0	Mir-670	>TTCCTC	>GAGGAA	0.7796944379806519
Mir670	6mer	COL15A1	356	168	173	168	173	4914345	x	6mer	356	NA	0	Mir-670	>TTCCTC	>GAGGAA	0.7796944379806519
Mir670	6mer	NUP188	482	182	187	182	187	22145654	x	6mer	482	NA	0	Mir-670	>TTCCTC	>GAGGAA	0.7796944379806519
Mir670	6mer	NUP188	482	182	187	182	187	22145654	x	6mer	482	NA	0	Mir-670	>TTCCTC	>GAGGAA	0.7796944379806519
Mir670	6mer	SLC17A9	485	86	91	86	91	22648492	x	6mer	485	NA	0	Mir-670	>TTCCTC	>GAGGAA	0.7796944379806519
Mir670	6mer	SLC17A9	485	86	91	86	91	22648492	x	6mer	485	NA	0	Mir-670	>TTCCTC	>GAGGAA	0.7796944379806519
Mir670	6mer	SERTAD3	359	336	341	336	341	6077750	x	6mer	359	NA	0	Mir-670	>TTCCTC	>GAGGAA	0.7796944379806519
Mir670	6mer	SERTAD3	359	336	341	336	341	6077750	x	6mer	359	NA	0	Mir-670	>TTCCTC	>GAGGAA	0.7796944379806519
Mir670	6mer	NLRP10	468	92	97	92	97	20689969	x	6mer	468	NA	0	Mir-670	>TTCCTC	>GAGGAA	0.7796944379806519
Mir670	6mer	NLRP10	468	92	97	92	97	20689969	x	6mer	468	NA	0	Mir-670	>TTCCTC	>GAGGAA	0.7796944379806519
Mir670	6mer	PSMB9	514	70	75	70	75	25014997	x	6mer	514	NA	0	Mir-670	>TTCCTC	>GAGGAA	0.7796944379806519
Mir670	6mer	PSMB9	514	70	75	70	75	25014997	x	6mer	514	NA	0	Mir-670	>TTCCTC	>GAGGAA	0.7796944379806519
Mir670	6mer	MYL9	404	363	368	363	368	10915924	x	6mer	404	NA	0	Mir-670	>TTCCTC	>GAGGAA	0.7796944379806519
Mir670	6mer	MYL9	404	363	368	363	368	10915924	x	6mer	404	NA	0	Mir-670	>TTCCTC	>GAGGAA	0.7796944379806519
Mir670	6mer	ELOVL1	532	521	526	521	526	27984396	x	6mer	532	NA	0	Mir-670	>TTCCTC	>GAGGAA	0.7796944379806519
Mir670	6mer	ELOVL1	532	521	526	521	526	27984396	x	6mer	532	NA	0	Mir-670	>TTCCTC	>GAGGAA	0.7796944379806519
Mir670	6mer	ZNHIT1	514	16	21	16	21	25046658	x	6mer	514	NA	0	Mir-670	>TTCCTC	>GAGGAA	0.7796944379806519
Mir670	6mer	ZNHIT1	514	16	21	16	21	25046658	x	6mer	514	NA	0	Mir-670	>TTCCTC	>GAGGAA	0.7796944379806519
Mir670	6mer	HAPSTR2	394	170	175	170	175	9710499	x	6mer	394	NA	0	Mir-670	>TTCCTC	>GAGGAA	0.7796944379806519
Mir670	6mer	HAPSTR2	394	170	175	170	175	9710499	x	6mer	394	NA	0	Mir-670	>TTCCTC	>GAGGAA	0.7796944379806519
Mir670	6mer	PPP2R2A	420	255	260	255	260	13223824	x	6mer	420	NA	0	Mir-670	>TTCCTC	>GAGGAA	0.7796944379806519
Mir670	6mer	PPP2R2A	420	255	260	255	260	13223824	x	6mer	420	NA	0	Mir-670	>TTCCTC	>GAGGAA	0.7796944379806519
Mir670	6mer	STING1	509	235	240	235	240	23572248	x	6mer	509	NA	0	Mir-670	>TTCCTC	>GAGGAA	0.7796944379806519
Mir670	6mer	STING1	509	235	240	235	240	23572248	x	6mer	509	NA	0	Mir-670	>TTCCTC	>GAGGAA	0.7796944379806519
Mir670	6mer	SBSN	510	115	120	115	120	24248741	x	6mer	510	NA	0	Mir-670	>TTCCTC	>GAGGAA	0.7796944379806519
Mir670	6mer	SBSN	510	115	120	115	120	24248741	x	6mer	510	NA	0	Mir-670	>TTCCTC	>GAGGAA	0.7796944379806519
Mir670	6mer	GCC2	358	131	136	131	136	5675791	x	6mer	358	NA	0	Mir-670	>TTCCTC	>GAGGAA	0.7796944379806519
Mir670	6mer	GCC2	358	131	136	131	136	5675791	x	6mer	358	NA	0	Mir-670	>TTCCTC	>GAGGAA	0.7796944379806519
Mir670	6mer	C2CD2L	531	524	529	524	529	27733284	x	6mer	531	NA	0	Mir-670	>TTCCTC	>GAGGAA	0.7796944379806519
Mir670	6mer	C2CD2L	531	524	529	524	529	27733284	x	6mer	531	NA	0	Mir-670	>TTCCTC	>GAGGAA	0.7796944379806519
Mir670	6mer	ODF2	448	388	393	388	393	19616004	x	6mer	448	NA	0	Mir-670	>TTCCTC	>GAGGAA	0.7796944379806519
Mir670	6mer	ODF2	448	388	393	388	393	19616004	x	6mer	448	NA	0	Mir-670	>TTCCTC	>GAGGAA	0.7796944379806519
Mir670	6mer	KLHL33	525	29	34	29	34	26959341	x	6mer	525	NA	0	Mir-670	>TTCCTC	>GAGGAA	0.7796944379806519
Mir670	6mer	KLHL33	525	29	34	29	34	26959341	x	6mer	525	NA	0	Mir-670	>TTCCTC	>GAGGAA	0.7796944379806519
Mir670	6mer	POLA1	398	231	236	231	236	10456551	x	6mer	398	NA	0	Mir-670	>TTCCTC	>GAGGAA	0.7796944379806519
Mir670	6mer	POLA1	398	231	236	231	236	10456551	x	6mer	398	NA	0	Mir-670	>TTCCTC	>GAGGAA	0.7796944379806519
Mir670	6mer	CUL3	522	118	123	118	123	26128814	x	6mer	522	NA	0	Mir-670	>TTCCTC	>GAGGAA	0.7796944379806519
Mir670	6mer	CUL3	522	118	123	118	123	26128814	x	6mer	522	NA	0	Mir-670	>TTCCTC	>GAGGAA	0.7796944379806519
Mir670	6mer	ATPAF2	522	363	368	363	368	26240913	x	6mer	522	NA	0	Mir-670	>TTCCTC	>GAGGAA	0.7796944379806519
Mir670	6mer	ATPAF2	522	363	368	363	368	26240913	x	6mer	522	NA	0	Mir-670	>TTCCTC	>GAGGAA	0.7796944379806519
Mir670	6mer	OTUB1	362	192	197	192	197	6458724	x	6mer	362	NA	0	Mir-670	>TTCCTC	>GAGGAA	0.7796944379806519
Mir670	6mer	OTUB1	362	192	197	192	197	6458724	x	6mer	362	NA	0	Mir-670	>TTCCTC	>GAGGAA	0.7796944379806519
Mir670	6mer	STX5	420	137	142	137	142	13275998	x	6mer	420	NA	0	Mir-670	>TTCCTC	>GAGGAA	0.7796944379806519
Mir670	6mer	STX5	420	137	142	137	142	13275998	x	6mer	420	NA	0	Mir-670	>TTCCTC	>GAGGAA	0.7796944379806519
Mir670	6mer	BRK1	327	792	797	792	797	1294068	x	6mer	327	NA	0	Mir-670	>TTCCTC	>GAGGAA	0.7796944379806519
Mir670	6mer	BRK1	327	792	797	792	797	1294068	x	6mer	327	NA	0	Mir-670	>TTCCTC	>GAGGAA	0.7796944379806519
Mir670	6mer	COL22A1	485	488	493	488	493	22873302	x	6mer	485	NA	0	Mir-670	>TTCCTC	>GAGGAA	0.7796944379806519
Mir670	6mer	COL22A1	485	488	493	488	493	22873302	x	6mer	485	NA	0	Mir-670	>TTCCTC	>GAGGAA	0.7796944379806519
Mir670	6mer	HAND1	522	468	473	468	473	26006983	x	6mer	522	NA	0	Mir-670	>TTCCTC	>GAGGAA	0.7796944379806519
Mir670	6mer	HAND1	522	468	473	468	473	26006983	x	6mer	522	NA	0	Mir-670	>TTCCTC	>GAGGAA	0.7796944379806519
Mir670	6mer	THRA	553	34	39	34	39	30860929	x	6mer	553	NA	0	Mir-670	>TTCCTC	>GAGGAA	0.7796944379806519
Mir670	6mer	THRA	553	34	39	34	39	30860929	x	6mer	553	NA	0	Mir-670	>TTCCTC	>GAGGAA	0.7796944379806519
Mir670	6mer	B4GAT1	345	264	269	264	269	2965636	x	6mer	345	NA	0	Mir-670	>TTCCTC	>GAGGAA	0.7796944379806519
Mir670	6mer	B4GAT1	345	264	269	264	269	2965636	x	6mer	345	NA	0	Mir-670	>TTCCTC	>GAGGAA	0.7796944379806519
Mir670	6mer	AQP4	468	163	168	163	168	21017771	x	6mer	468	NA	0	Mir-670	>TTCCTC	>GAGGAA	0.7796944379806519
Mir670	6mer	AQP4	468	163	168	163	168	21017771	x	6mer	468	NA	0	Mir-670	>TTCCTC	>GAGGAA	0.7796944379806519
Mir670	6mer	FBXO16	522	192	197	192	197	25987414	x	6mer	522	NA	0	Mir-670	>TTCCTC	>GAGGAA	0.7796944379806519
Mir670	6mer	FBXO16	522	192	197	192	197	25987414	x	6mer	522	NA	0	Mir-670	>TTCCTC	>GAGGAA	0.7796944379806519
Mir670	6mer	NRN1	530	61	66	61	66	27396107	x	6mer	530	NA	0	Mir-670	>TTCCTC	>GAGGAA	0.7796944379806519
Mir670	6mer	NRN1	530	61	66	61	66	27396107	x	6mer	530	NA	0	Mir-670	>TTCCTC	>GAGGAA	0.7796944379806519
Mir670	6mer	TERT	509	149	154	149	154	23562292	x	6mer	509	NA	0	Mir-670	>TTCCTC	>GAGGAA	0.7796944379806519
Mir670	6mer	TERT	509	149	154	149	154	23562292	x	6mer	509	NA	0	Mir-670	>TTCCTC	>GAGGAA	0.7796944379806519
Mir670	6mer	IMMP2L	538	53	58	53	58	29636843	x	6mer	538	NA	0	Mir-670	>TTCCTC	>GAGGAA	0.7796944379806519
Mir670	6mer	IMMP2L	538	53	58	53	58	29636843	x	6mer	538	NA	0	Mir-670	>TTCCTC	>GAGGAA	0.7796944379806519
Mir670	6mer	CHST12	509	306	311	306	311	23862373	x	6mer	509	NA	0	Mir-670	>TTCCTC	>GAGGAA	0.7796944379806519
Mir670	6mer	CHST12	509	306	311	306	311	23862373	x	6mer	509	NA	0	Mir-670	>TTCCTC	>GAGGAA	0.7796944379806519
Mir670	6mer	PUS3	407	415	420	415	420	11621503	x	6mer	407	NA	0	Mir-670	>TTCCTC	>GAGGAA	0.7796944379806519
Mir670	6mer	PUS3	407	415	420	415	420	11621503	x	6mer	407	NA	0	Mir-670	>TTCCTC	>GAGGAA	0.7796944379806519
Mir670	6mer	PACRG	380	212	217	212	217	8454300	x	6mer	380	NA	0	Mir-670	>TTCCTC	>GAGGAA	0.7796944379806519
Mir670	6mer	PACRG	380	212	217	212	217	8454300	x	6mer	380	NA	0	Mir-670	>TTCCTC	>GAGGAA	0.7796944379806519
Mir670	6mer	CLDN5	366	70	75	70	75	7071394	x	6mer	366	NA	0	Mir-670	>TTCCTC	>GAGGAA	0.7796944379806519
Mir670	6mer	CLDN5	366	70	75	70	75	7071394	x	6mer	366	NA	0	Mir-670	>TTCCTC	>GAGGAA	0.7796944379806519
Mir670	6mer	PLIN3	396	142	147	142	147	9792027	x	6mer	396	NA	0	Mir-670	>TTCCTC	>GAGGAA	0.7796944379806519
Mir670	6mer	PLIN3	396	142	147	142	147	9792027	x	6mer	396	NA	0	Mir-670	>TTCCTC	>GAGGAA	0.7796944379806519
Mir670	6mer	SMARCD2	446	372	377	372	377	18934515	x	6mer	446	NA	0	Mir-670	>TTCCTC	>GAGGAA	0.7796944379806519
Mir670	6mer	SMARCD2	446	372	377	372	377	18934515	x	6mer	446	NA	0	Mir-670	>TTCCTC	>GAGGAA	0.7796944379806519
Mir670	6mer	TUBB6	419	224	229	224	229	12966122	x	6mer	419	NA	0	Mir-670	>TTCCTC	>GAGGAA	0.7796944379806519
Mir670	6mer	TUBB6	419	224	229	224	229	12966122	x	6mer	419	NA	0	Mir-670	>TTCCTC	>GAGGAA	0.7796944379806519
Mir670	6mer	MRPS2	333	133	138	133	138	2621379	x	6mer	333	NA	0	Mir-670	>TTCCTC	>GAGGAA	0.7796944379806519
Mir670	6mer	MRPS2	333	133	138	133	138	2621379	x	6mer	333	NA	0	Mir-670	>TTCCTC	>GAGGAA	0.7796944379806519
Mir670	6mer	TRIM46	468	691	696	691	696	20789492	x	6mer	468	NA	0	Mir-670	>TTCCTC	>GAGGAA	0.7796944379806519
Mir670	6mer	TRIM46	468	691	696	691	696	20789492	x	6mer	468	NA	0	Mir-670	>TTCCTC	>GAGGAA	0.7796944379806519
Mir670	6mer	C7H11ORF98	396	155	160	155	160	9859236	x	6mer	396	NA	0	Mir-670	>TTCCTC	>GAGGAA	0.7796944379806519
Mir670	6mer	C7H11ORF98	396	155	160	155	160	9859236	x	6mer	396	NA	0	Mir-670	>TTCCTC	>GAGGAA	0.7796944379806519
Mir670	6mer	FBXO44	417	80	85	80	85	12288668	x	6mer	417	NA	0	Mir-670	>TTCCTC	>GAGGAA	0.7796944379806519
Mir670	6mer	FBXO44	417	80	85	80	85	12288668	x	6mer	417	NA	0	Mir-670	>TTCCTC	>GAGGAA	0.7796944379806519
Mir670	6mer	FBF1	534	399	404	399	404	28925831	x	6mer	534	NA	0	Mir-670	>TTCCTC	>GAGGAA	0.7796944379806519
Mir670	6mer	FBF1	534	399	404	399	404	28925831	x	6mer	534	NA	0	Mir-670	>TTCCTC	>GAGGAA	0.7796944379806519
Mir670	6mer	RPS6KC1	468	549	554	549	554	20784338	x	6mer	468	NA	0	Mir-670	>TTCCTC	>GAGGAA	0.7796944379806519
Mir670	6mer	RPS6KC1	468	549	554	549	554	20784338	x	6mer	468	NA	0	Mir-670	>TTCCTC	>GAGGAA	0.7796944379806519
Mir670	6mer	PLK2	538	380	385	380	385	29529807	x	6mer	538	NA	0	Mir-670	>TTCCTC	>GAGGAA	0.7796944379806519
Mir670	6mer	PLK2	538	380	385	380	385	29529807	x	6mer	538	NA	0	Mir-670	>TTCCTC	>GAGGAA	0.7796944379806519
Mir670	6mer	KDM4D	446	379	384	379	384	18764294	x	6mer	446	NA	0	Mir-670	>TTCCTC	>GAGGAA	0.7796944379806519
Mir670	6mer	KDM4D	446	379	384	379	384	18764294	x	6mer	446	NA	0	Mir-670	>TTCCTC	>GAGGAA	0.7796944379806519
Mir670	6mer	BNIPL	447	50	55	50	55	19367297	x	6mer	447	NA	0	Mir-670	>TTCCTC	>GAGGAA	0.7796944379806519
Mir670	6mer	BNIPL	447	50	55	50	55	19367297	x	6mer	447	NA	0	Mir-670	>TTCCTC	>GAGGAA	0.7796944379806519
Mir670	6mer	FBLN2	346	311	316	311	316	3457231	x	6mer	346	NA	0	Mir-670	>TTCCTC	>GAGGAA	0.7796944379806519
Mir670	6mer	FBLN2	346	311	316	311	316	3457231	x	6mer	346	NA	0	Mir-670	>TTCCTC	>GAGGAA	0.7796944379806519
Mir670	6mer	MRGPRF	550	464	469	464	469	30320555	x	6mer	550	NA	0	Mir-670	>TTCCTC	>GAGGAA	0.7796944379806519
Mir670	6mer	MRGPRF	550	464	469	464	469	30320555	x	6mer	550	NA	0	Mir-670	>TTCCTC	>GAGGAA	0.7796944379806519
Mir670	6mer	CXHXORF21	331	286	291	286	291	2292346	x	6mer	331	NA	0	Mir-670	>TTCCTC	>GAGGAA	0.7796944379806519
Mir670	6mer	CXHXORF21	331	286	291	286	291	2292346	x	6mer	331	NA	0	Mir-670	>TTCCTC	>GAGGAA	0.7796944379806519
Mir670	6mer	CTNNA2	331	780	785	780	785	2158339	x	6mer	331	NA	0	Mir-670	>TTCCTC	>GAGGAA	0.7796944379806519
Mir670	6mer	CTNNA2	331	780	785	780	785	2158339	x	6mer	331	NA	0	Mir-670	>TTCCTC	>GAGGAA	0.7796944379806519
Mir670	6mer	MBTPS1	534	279	284	279	284	28779836	x	6mer	534	NA	0	Mir-670	>TTCCTC	>GAGGAA	0.7796944379806519
Mir670	6mer	MBTPS1	534	279	284	279	284	28779836	x	6mer	534	NA	0	Mir-670	>TTCCTC	>GAGGAA	0.7796944379806519
Mir670	6mer	CCDC167	533	606	611	606	611	28676069	x	6mer	533	NA	0	Mir-670	>TTCCTC	>GAGGAA	0.7796944379806519
Mir670	6mer	CCDC167	533	606	611	606	611	28676069	x	6mer	533	NA	0	Mir-670	>TTCCTC	>GAGGAA	0.7796944379806519
Mir670	6mer	ECM2	417	580	585	580	585	12557368	x	6mer	417	NA	0	Mir-670	>TTCCTC	>GAGGAA	0.7796944379806519
Mir670	6mer	ECM2	417	580	585	580	585	12557368	x	6mer	417	NA	0	Mir-670	>TTCCTC	>GAGGAA	0.7796944379806519
Mir670	6mer	ANP32B	357	217	222	217	222	5295962	x	6mer	357	NA	0	Mir-670	>TTCCTC	>GAGGAA	0.7796944379806519
Mir670	6mer	ANP32B	357	217	222	217	222	5295962	x	6mer	357	NA	0	Mir-670	>TTCCTC	>GAGGAA	0.7796944379806519
Mir670	6mer	CREB3L4	519	208	213	208	213	25800414	x	6mer	519	NA	0	Mir-670	>TTCCTC	>GAGGAA	0.7796944379806519
Mir670	6mer	CREB3L4	519	208	213	208	213	25800414	x	6mer	519	NA	0	Mir-670	>TTCCTC	>GAGGAA	0.7796944379806519
Mir670	6mer	ZNF548	404	536	541	536	541	10974623	x	6mer	404	NA	0	Mir-670	>TTCCTC	>GAGGAA	0.7796944379806519
Mir670	6mer	ZNF548	404	536	541	536	541	10974623	x	6mer	404	NA	0	Mir-670	>TTCCTC	>GAGGAA	0.7796944379806519
Mir670	6mer	CHD4	442	126	131	126	131	18559054	x	6mer	442	NA	0	Mir-670	>TTCCTC	>GAGGAA	0.7796944379806519
Mir670	6mer	CHD4	442	126	131	126	131	18559054	x	6mer	442	NA	0	Mir-670	>TTCCTC	>GAGGAA	0.7796944379806519
Mir670	6mer	KANSL2	356	197	202	197	202	5096993	x	6mer	356	NA	0	Mir-670	>TTCCTC	>GAGGAA	0.7796944379806519
Mir670	6mer	KANSL2	356	197	202	197	202	5096993	x	6mer	356	NA	0	Mir-670	>TTCCTC	>GAGGAA	0.7796944379806519
Mir670	6mer	CDC42EP2	510	251	256	251	256	24165628	x	6mer	510	NA	0	Mir-670	>TTCCTC	>GAGGAA	0.7796944379806519
Mir670	6mer	CDC42EP2	510	251	256	251	256	24165628	x	6mer	510	NA	0	Mir-670	>TTCCTC	>GAGGAA	0.7796944379806519
Mir670	6mer	TMEM269	550	587	592	587	592	30147385	x	6mer	550	NA	0	Mir-670	>TTCCTC	>GAGGAA	0.7796944379806519
Mir670	6mer	TMEM269	550	587	592	587	592	30147385	x	6mer	550	NA	0	Mir-670	>TTCCTC	>GAGGAA	0.7796944379806519
Mir670	6mer	HOXC10	330	658	663	658	663	1632353	x	6mer	330	NA	0	Mir-670	>TTCCTC	>GAGGAA	0.7796944379806519
Mir670	6mer	HOXC10	330	658	663	658	663	1632353	x	6mer	330	NA	0	Mir-670	>TTCCTC	>GAGGAA	0.7796944379806519
Mir670	6mer	DIRAS1	510	19	24	19	24	24265665	x	6mer	510	NA	0	Mir-670	>TTCCTC	>GAGGAA	0.7796944379806519
Mir670	6mer	DIRAS1	510	19	24	19	24	24265665	x	6mer	510	NA	0	Mir-670	>TTCCTC	>GAGGAA	0.7796944379806519
Mir670	6mer	ESYT1	448	438	443	438	443	19675277	x	6mer	448	NA	0	Mir-670	>TTCCTC	>GAGGAA	0.7796944379806519
Mir670	6mer	ESYT1	448	438	443	438	443	19675277	x	6mer	448	NA	0	Mir-670	>TTCCTC	>GAGGAA	0.7796944379806519
Mir670	6mer	KMT5A	442	415	420	415	420	18465099	x	6mer	442	NA	0	Mir-670	>TTCCTC	>GAGGAA	0.7796944379806519
Mir670	6mer	KMT5A	442	415	420	415	420	18465099	x	6mer	442	NA	0	Mir-670	>TTCCTC	>GAGGAA	0.7796944379806519
Mir670	6mer	AGMAT	550	308	313	308	313	30331604	x	6mer	550	NA	0	Mir-670	>TTCCTC	>GAGGAA	0.7796944379806519
Mir670	6mer	AGMAT	550	308	313	308	313	30331604	x	6mer	550	NA	0	Mir-670	>TTCCTC	>GAGGAA	0.7796944379806519
Mir670	6mer	INHA	550	68	73	68	73	30271089	x	6mer	550	NA	0	Mir-670	>TTCCTC	>GAGGAA	0.7796944379806519
Mir670	6mer	INHA	550	68	73	68	73	30271089	x	6mer	550	NA	0	Mir-670	>TTCCTC	>GAGGAA	0.7796944379806519
Mir670	6mer	CNTRL	550	56	61	56	61	30392689	x	6mer	550	NA	0	Mir-670	>TTCCTC	>GAGGAA	0.7796944379806519
Mir670	6mer	CNTRL	550	56	61	56	61	30392689	x	6mer	550	NA	0	Mir-670	>TTCCTC	>GAGGAA	0.7796944379806519
Mir670	6mer	TK1	358	61	66	61	66	5775268	x	6mer	358	NA	0	Mir-670	>TTCCTC	>GAGGAA	0.7796944379806519
Mir670	6mer	TK1	358	61	66	61	66	5775268	x	6mer	358	NA	0	Mir-670	>TTCCTC	>GAGGAA	0.7796944379806519
Mir670	6mer	SEMA4A	366	80	85	80	85	6785417	x	6mer	366	NA	0	Mir-670	>TTCCTC	>GAGGAA	0.7796944379806519
Mir670	6mer	SEMA4A	366	80	85	80	85	6785417	x	6mer	366	NA	0	Mir-670	>TTCCTC	>GAGGAA	0.7796944379806519
Mir670	6mer	TNFAIP2	358	501	506	501	506	5639887	x	6mer	358	NA	0	Mir-670	>TTCCTC	>GAGGAA	0.7796944379806519
Mir670	6mer	TNFAIP2	358	501	506	501	506	5639887	x	6mer	358	NA	0	Mir-670	>TTCCTC	>GAGGAA	0.7796944379806519
Mir670	6mer	SMIM7	530	69	74	69	74	27283289	x	6mer	530	NA	0	Mir-670	>TTCCTC	>GAGGAA	0.7796944379806519
Mir670	6mer	SMIM7	530	69	74	69	74	27283289	x	6mer	530	NA	0	Mir-670	>TTCCTC	>GAGGAA	0.7796944379806519
Mir670	6mer	IGSF9B	346	365	370	365	370	3369953	x	6mer	346	NA	0	Mir-670	>TTCCTC	>GAGGAA	0.7796944379806519
Mir670	6mer	IGSF9B	346	365	370	365	370	3369953	x	6mer	346	NA	0	Mir-670	>TTCCTC	>GAGGAA	0.7796944379806519
Mir670	6mer	SARS1	509	261	266	261	266	23538243	x	6mer	509	NA	0	Mir-670	>TTCCTC	>GAGGAA	0.7796944379806519
Mir670	6mer	SARS1	509	261	266	261	266	23538243	x	6mer	509	NA	0	Mir-670	>TTCCTC	>GAGGAA	0.7796944379806519
Mir670	6mer	COQ10A	533	409	414	409	414	28723234	x	6mer	533	NA	0	Mir-670	>TTCCTC	>GAGGAA	0.7796944379806519
Mir670	6mer	COQ10A	533	409	414	409	414	28723234	x	6mer	533	NA	0	Mir-670	>TTCCTC	>GAGGAA	0.7796944379806519
Mir670	6mer	PHLDA3	326	115	120	115	120	1072829	x	6mer	326	NA	0	Mir-670	>TTCCTC	>GAGGAA	0.7796944379806519
Mir670	6mer	PHLDA3	326	115	120	115	120	1072829	x	6mer	326	NA	0	Mir-670	>TTCCTC	>GAGGAA	0.7796944379806519
Mir670	6mer	GALR3	345	107	112	107	112	2876981	x	6mer	345	NA	0	Mir-670	>TTCCTC	>GAGGAA	0.7796944379806519
Mir670	6mer	GALR3	345	107	112	107	112	2876981	x	6mer	345	NA	0	Mir-670	>TTCCTC	>GAGGAA	0.7796944379806519
Mir670	6mer	FCRL6	532	87	92	87	92	28001683	x	6mer	532	NA	0	Mir-670	>TTCCTC	>GAGGAA	0.7796944379806519
Mir670	6mer	FCRL6	532	87	92	87	92	28001683	x	6mer	532	NA	0	Mir-670	>TTCCTC	>GAGGAA	0.7796944379806519
Mir670	6mer	GUCY2C	532	262	267	262	267	28215090	x	6mer	532	NA	0	Mir-670	>TTCCTC	>GAGGAA	0.7796944379806519
Mir670	6mer	GUCY2C	532	262	267	262	267	28215090	x	6mer	532	NA	0	Mir-670	>TTCCTC	>GAGGAA	0.7796944379806519
Mir670	6mer	FAM71E1	330	100	105	100	105	1826470	x	6mer	330	NA	0	Mir-670	>TTCCTC	>GAGGAA	0.7796944379806519
Mir670	6mer	FAM71E1	330	100	105	100	105	1826470	x	6mer	330	NA	0	Mir-670	>TTCCTC	>GAGGAA	0.7796944379806519
Mir670	6mer	RASSF10	425	213	218	213	218	14126375	x	6mer	425	NA	0	Mir-670	>TTCCTC	>GAGGAA	0.7796944379806519
Mir670	6mer	RASSF10	425	213	218	213	218	14126375	x	6mer	425	NA	0	Mir-670	>TTCCTC	>GAGGAA	0.7796944379806519
Mir670	6mer	ETV6	442	293	298	293	298	18556958	x	6mer	442	NA	0	Mir-670	>TTCCTC	>GAGGAA	0.7796944379806519
Mir670	6mer	ETV6	442	293	298	293	298	18556958	x	6mer	442	NA	0	Mir-670	>TTCCTC	>GAGGAA	0.7796944379806519
Mir670	6mer	OPTC	482	582	587	582	587	22319306	x	6mer	482	NA	0	Mir-670	>TTCCTC	>GAGGAA	0.7796944379806519
Mir670	6mer	OPTC	482	582	587	582	587	22319306	x	6mer	482	NA	0	Mir-670	>TTCCTC	>GAGGAA	0.7796944379806519
Mir670	6mer	C1GALT1C1	519	139	144	139	144	25926488	x	6mer	519	NA	0	Mir-670	>TTCCTC	>GAGGAA	0.7796944379806519
Mir670	6mer	C1GALT1C1	519	139	144	139	144	25926488	x	6mer	519	NA	0	Mir-670	>TTCCTC	>GAGGAA	0.7796944379806519
Mir670	6mer	WNT1	417	602	607	602	607	12447309	x	6mer	417	NA	0	Mir-670	>TTCCTC	>GAGGAA	0.7796944379806519
Mir670	6mer	WNT1	417	602	607	602	607	12447309	x	6mer	417	NA	0	Mir-670	>TTCCTC	>GAGGAA	0.7796944379806519
Mir670	6mer	SUMO2	327	551	556	551	556	1341458	x	6mer	327	NA	0	Mir-670	>TTCCTC	>GAGGAA	0.7796944379806519
Mir670	6mer	SUMO2	327	551	556	551	556	1341458	x	6mer	327	NA	0	Mir-670	>TTCCTC	>GAGGAA	0.7796944379806519
Mir670	6mer	RND1	548	431	436	431	436	30001796	x	6mer	548	NA	0	Mir-670	>TTCCTC	>GAGGAA	0.7796944379806519
Mir670	6mer	RND1	548	431	436	431	436	30001796	x	6mer	548	NA	0	Mir-670	>TTCCTC	>GAGGAA	0.7796944379806519
Mir670	6mer	TFAP2E	448	468	473	468	473	19634580	x	6mer	448	NA	0	Mir-670	>TTCCTC	>GAGGAA	0.7796944379806519
Mir670	6mer	TFAP2E	448	468	473	468	473	19634580	x	6mer	448	NA	0	Mir-670	>TTCCTC	>GAGGAA	0.7796944379806519
Mir670	6mer	CKAP2L	333	168	173	168	173	2498242	x	6mer	333	NA	0	Mir-670	>TTCCTC	>GAGGAA	0.7796944379806519
Mir670	6mer	CKAP2L	333	168	173	168	173	2498242	x	6mer	333	NA	0	Mir-670	>TTCCTC	>GAGGAA	0.7796944379806519
Mir670	6mer	PRCD	346	268	273	268	273	3586836	x	6mer	346	NA	0	Mir-670	>TTCCTC	>GAGGAA	0.7796944379806519
Mir670	6mer	PRCD	346	268	273	268	273	3586836	x	6mer	346	NA	0	Mir-670	>TTCCTC	>GAGGAA	0.7796944379806519
Mir670	6mer	VDAC1	548	63	68	63	68	29888843	x	6mer	548	NA	0	Mir-670	>TTCCTC	>GAGGAA	0.7796944379806519
Mir670	6mer	VDAC1	548	63	68	63	68	29888843	x	6mer	548	NA	0	Mir-670	>TTCCTC	>GAGGAA	0.7796944379806519
Mir670	6mer	MAP4K2	385	203	208	203	208	8999215	x	6mer	385	NA	0	Mir-670	>TTCCTC	>GAGGAA	0.7796944379806519
Mir670	6mer	MAP4K2	385	203	208	203	208	8999215	x	6mer	385	NA	0	Mir-670	>TTCCTC	>GAGGAA	0.7796944379806519
Mir670	6mer	ZNF233	419	407	412	407	412	13040002	x	6mer	419	NA	0	Mir-670	>TTCCTC	>GAGGAA	0.7796944379806519
Mir670	6mer	ZNF233	419	407	412	407	412	13040002	x	6mer	419	NA	0	Mir-670	>TTCCTC	>GAGGAA	0.7796944379806519
Mir670	6mer	POU2F3	514	925	930	925	930	24842833	x	6mer	514	NA	0	Mir-670	>TTCCTC	>GAGGAA	0.7796944379806519
Mir670	6mer	POU2F3	514	925	930	925	930	24842833	x	6mer	514	NA	0	Mir-670	>TTCCTC	>GAGGAA	0.7796944379806519
Mir670	6mer	PPP1R14A	440	296	301	296	301	18074659	x	6mer	440	NA	0	Mir-670	>TTCCTC	>GAGGAA	0.7796944379806519
Mir670	6mer	PPP1R14A	440	296	301	296	301	18074659	x	6mer	440	NA	0	Mir-670	>TTCCTC	>GAGGAA	0.7796944379806519
Mir670	6mer	WASHC2A	333	333	338	333	338	2658580	x	6mer	333	NA	0	Mir-670	>TTCCTC	>GAGGAA	0.7796944379806519
Mir670	6mer	WASHC2A	333	333	338	333	338	2658580	x	6mer	333	NA	0	Mir-670	>TTCCTC	>GAGGAA	0.7796944379806519
Mir670	6mer	TEC	548	45	50	45	50	29921699	x	6mer	548	NA	0	Mir-670	>TTCCTC	>GAGGAA	0.7796944379806519
Mir670	6mer	TEC	548	45	50	45	50	29921699	x	6mer	548	NA	0	Mir-670	>TTCCTC	>GAGGAA	0.7796944379806519
Mir670	6mer	ENPEP	538	463	468	463	468	29571088	x	6mer	538	NA	0	Mir-670	>TTCCTC	>GAGGAA	0.7796944379806519
Mir670	6mer	ENPEP	538	463	468	463	468	29571088	x	6mer	538	NA	0	Mir-670	>TTCCTC	>GAGGAA	0.7796944379806519
Mir670	6mer	CACNA2D4	531	416	421	416	421	27791215	x	6mer	531	NA	0	Mir-670	>TTCCTC	>GAGGAA	0.7796944379806519
Mir670	6mer	CACNA2D4	531	416	421	416	421	27791215	x	6mer	531	NA	0	Mir-670	>TTCCTC	>GAGGAA	0.7796944379806519
Mir670	6mer	XKR7	482	914	919	914	919	22341981	x	6mer	482	NA	0	Mir-670	>TTCCTC	>GAGGAA	0.7796944379806519
Mir670	6mer	XKR7	482	914	919	914	919	22341981	x	6mer	482	NA	0	Mir-670	>TTCCTC	>GAGGAA	0.7796944379806519
Mir670	6mer	TCEAL8	357	560	565	560	565	5338488	x	6mer	357	NA	0	Mir-670	>TTCCTC	>GAGGAA	0.7796944379806519
Mir670	6mer	TCEAL8	357	560	565	560	565	5338488	x	6mer	357	NA	0	Mir-670	>TTCCTC	>GAGGAA	0.7796944379806519
Mir670	6mer	MEPCE	531	217	222	217	222	27873331	x	6mer	531	NA	0	Mir-670	>TTCCTC	>GAGGAA	0.7796944379806519
Mir670	6mer	MEPCE	531	217	222	217	222	27873331	x	6mer	531	NA	0	Mir-670	>TTCCTC	>GAGGAA	0.7796944379806519
Mir670	6mer	ZBTB12	525	226	231	226	231	27107519	x	6mer	525	NA	0	Mir-670	>TTCCTC	>GAGGAA	0.7796944379806519
Mir670	6mer	ZBTB12	525	226	231	226	231	27107519	x	6mer	525	NA	0	Mir-670	>TTCCTC	>GAGGAA	0.7796944379806519
Mir670	6mer	CBLN1	537	551	556	551	556	29376322	x	6mer	537	NA	0	Mir-670	>TTCCTC	>GAGGAA	0.7796944379806519
Mir670	6mer	CBLN1	537	551	556	551	556	29376322	x	6mer	537	NA	0	Mir-670	>TTCCTC	>GAGGAA	0.7796944379806519
Mir670	6mer	RHOBTB2	380	694	699	694	699	8512806	x	6mer	380	NA	0	Mir-670	>TTCCTC	>GAGGAA	0.7796944379806519
Mir670	6mer	RHOBTB2	380	694	699	694	699	8512806	x	6mer	380	NA	0	Mir-670	>TTCCTC	>GAGGAA	0.7796944379806519
Mir670	6mer	SLC25A22	447	125	130	125	130	19123609	x	6mer	447	NA	0	Mir-670	>TTCCTC	>GAGGAA	0.7796944379806519
Mir670	6mer	SLC25A22	447	125	130	125	130	19123609	x	6mer	447	NA	0	Mir-670	>TTCCTC	>GAGGAA	0.7796944379806519
Mir670	6mer	ARHGEF19	330	202	207	202	207	1649518	x	6mer	330	NA	0	Mir-670	>TTCCTC	>GAGGAA	0.7796944379806519
Mir670	6mer	ARHGEF19	330	202	207	202	207	1649518	x	6mer	330	NA	0	Mir-670	>TTCCTC	>GAGGAA	0.7796944379806519
Mir670	6mer	DBNDD2	510	179	184	179	184	23928118	x	6mer	510	NA	0	Mir-670	>TTCCTC	>GAGGAA	0.7796944379806519
Mir670	6mer	DBNDD2	510	179	184	179	184	23928118	x	6mer	510	NA	0	Mir-670	>TTCCTC	>GAGGAA	0.7796944379806519
Mir670	6mer	TNK2	482	124	129	124	129	22094360	x	6mer	482	NA	0	Mir-670	>TTCCTC	>GAGGAA	0.7796944379806519
Mir670	6mer	TNK2	482	124	129	124	129	22094360	x	6mer	482	NA	0	Mir-670	>TTCCTC	>GAGGAA	0.7796944379806519
Mir670	6mer	SURF6	346	456	461	456	461	3353386	x	6mer	346	NA	0	Mir-670	>TTCCTC	>GAGGAA	0.7796944379806519
Mir670	6mer	SURF6	346	456	461	456	461	3353386	x	6mer	346	NA	0	Mir-670	>TTCCTC	>GAGGAA	0.7796944379806519
Mir670	6mer	CARD10	482	904	909	904	909	22175869	x	6mer	482	NA	0	Mir-670	>TTCCTC	>GAGGAA	0.7796944379806519
Mir670	6mer	CARD10	482	904	909	904	909	22175869	x	6mer	482	NA	0	Mir-670	>TTCCTC	>GAGGAA	0.7796944379806519
Mir670	6mer	TMX2	366	279	284	279	284	6815507	x	6mer	366	NA	0	Mir-670	>TTCCTC	>GAGGAA	0.7796944379806519
Mir670	6mer	TMX2	366	279	284	279	284	6815507	x	6mer	366	NA	0	Mir-670	>TTCCTC	>GAGGAA	0.7796944379806519
Mir670	6mer	GUCA1B	396	708	713	708	713	9900578	x	6mer	396	NA	0	Mir-670	>TTCCTC	>GAGGAA	0.7796944379806519
Mir670	6mer	GUCA1B	396	708	713	708	713	9900578	x	6mer	396	NA	0	Mir-670	>TTCCTC	>GAGGAA	0.7796944379806519
Mir670	6mer	MAP7D1	322	327	332	327	332	60369	x	6mer	322	NA	0	Mir-670	>TTCCTC	>GAGGAA	0.7796944379806519
Mir670	6mer	MAP7D1	322	327	332	327	332	60369	x	6mer	322	NA	0	Mir-670	>TTCCTC	>GAGGAA	0.7796944379806519
Mir670	6mer	COP1	533	161	166	161	166	28477812	x	6mer	533	NA	0	Mir-670	>TTCCTC	>GAGGAA	0.7796944379806519
Mir670	6mer	COP1	533	161	166	161	166	28477812	x	6mer	533	NA	0	Mir-670	>TTCCTC	>GAGGAA	0.7796944379806519
Mir670	6mer	SLC19A3	509	77	82	77	82	23508180	x	6mer	509	NA	0	Mir-670	>TTCCTC	>GAGGAA	0.7796944379806519
Mir670	6mer	SLC19A3	509	77	82	77	82	23508180	x	6mer	509	NA	0	Mir-670	>TTCCTC	>GAGGAA	0.7796944379806519
Mir670	6mer	MAPK8IP2	482	296	301	296	301	22187997	x	6mer	482	NA	0	Mir-670	>TTCCTC	>GAGGAA	0.7796944379806519
Mir670	6mer	MAPK8IP2	482	296	301	296	301	22187997	x	6mer	482	NA	0	Mir-670	>TTCCTC	>GAGGAA	0.7796944379806519
Mir670	6mer	BMP1	330	406	411	406	411	1551152	x	6mer	330	NA	0	Mir-670	>TTCCTC	>GAGGAA	0.7796944379806519
Mir670	6mer	BMP1	330	406	411	406	411	1551152	x	6mer	330	NA	0	Mir-670	>TTCCTC	>GAGGAA	0.7796944379806519
Mir670	6mer	CLK2	326	232	237	232	237	1011024	x	6mer	326	NA	0	Mir-670	>TTCCTC	>GAGGAA	0.7796944379806519
Mir670	6mer	CLK2	326	232	237	232	237	1011024	x	6mer	326	NA	0	Mir-670	>TTCCTC	>GAGGAA	0.7796944379806519
Mir670	6mer	ASTN2	331	451	456	451	456	2025826	x	6mer	331	NA	0	Mir-670	>TTCCTC	>GAGGAA	0.7796944379806519
Mir670	6mer	ASTN2	331	451	456	451	456	2025826	x	6mer	331	NA	0	Mir-670	>TTCCTC	>GAGGAA	0.7796944379806519
Mir670	6mer	GYS2	448	98	103	98	103	19768107	x	6mer	448	NA	0	Mir-670	>TTCCTC	>GAGGAA	0.7796944379806519
Mir670	6mer	GYS2	448	98	103	98	103	19768107	x	6mer	448	NA	0	Mir-670	>TTCCTC	>GAGGAA	0.7796944379806519
Mir670	6mer	SEMA4A	533	71	76	71	76	28655503	x	6mer	533	NA	0	Mir-670	>TTCCTC	>GAGGAA	0.7796944379806519
Mir670	6mer	SEMA4A	533	71	76	71	76	28655503	x	6mer	533	NA	0	Mir-670	>TTCCTC	>GAGGAA	0.7796944379806519
Mir670	6mer	MRPS23	530	37	42	37	42	27543689	x	6mer	530	NA	0	Mir-670	>TTCCTC	>GAGGAA	0.7796944379806519
Mir670	6mer	MRPS23	530	37	42	37	42	27543689	x	6mer	530	NA	0	Mir-670	>TTCCTC	>GAGGAA	0.7796944379806519
Mir670	6mer	RTL5	398	348	353	348	353	10452221	x	6mer	398	NA	0	Mir-670	>TTCCTC	>GAGGAA	0.7796944379806519
Mir670	6mer	RTL5	398	348	353	348	353	10452221	x	6mer	398	NA	0	Mir-670	>TTCCTC	>GAGGAA	0.7796944379806519
Mir670	6mer	STARD13	327	33	38	33	38	1374210	x	6mer	327	NA	0	Mir-670	>TTCCTC	>GAGGAA	0.7796944379806519
Mir670	6mer	STARD13	327	33	38	33	38	1374210	x	6mer	327	NA	0	Mir-670	>TTCCTC	>GAGGAA	0.7796944379806519
Mir670	6mer	KDM4D	467	261	266	261	266	20352635	x	6mer	467	NA	0	Mir-670	>TTCCTC	>GAGGAA	0.7796944379806519
Mir670	6mer	KDM4D	467	261	266	261	266	20352635	x	6mer	467	NA	0	Mir-670	>TTCCTC	>GAGGAA	0.7796944379806519
Mir670	6mer	GAPDH	537	29	34	29	34	29108147	x	6mer	537	NA	0	Mir-670	>TTCCTC	>GAGGAA	0.7796944379806519
Mir670	6mer	GAPDH	537	29	34	29	34	29108147	x	6mer	537	NA	0	Mir-670	>TTCCTC	>GAGGAA	0.7796944379806519
Mir670	6mer	AAMP	447	335	340	335	340	19184166	x	6mer	447	NA	0	Mir-670	>TTCCTC	>GAGGAA	0.7796944379806519
Mir670	6mer	AAMP	447	335	340	335	340	19184166	x	6mer	447	NA	0	Mir-670	>TTCCTC	>GAGGAA	0.7796944379806519
Mir670	6mer	GNPAT	442	141	146	141	146	18402088	x	6mer	442	NA	0	Mir-670	>TTCCTC	>GAGGAA	0.7796944379806519
Mir670	6mer	GNPAT	442	141	146	141	146	18402088	x	6mer	442	NA	0	Mir-670	>TTCCTC	>GAGGAA	0.7796944379806519
Mir670	6mer	NSUN5	550	65	70	65	70	30217663	x	6mer	550	NA	0	Mir-670	>TTCCTC	>GAGGAA	0.7796944379806519
Mir670	6mer	NSUN5	550	65	70	65	70	30217663	x	6mer	550	NA	0	Mir-670	>TTCCTC	>GAGGAA	0.7796944379806519
Mir670	6mer	ZC3H12A	524	138	143	138	143	26374033	x	6mer	524	NA	0	Mir-670	>TTCCTC	>GAGGAA	0.7796944379806519
Mir670	6mer	ZC3H12A	524	138	143	138	143	26374033	x	6mer	524	NA	0	Mir-670	>TTCCTC	>GAGGAA	0.7796944379806519
Mir670	6mer	FNBP4	513	405	410	405	410	24466864	x	6mer	513	NA	0	Mir-670	>TTCCTC	>GAGGAA	0.7796944379806519
Mir670	6mer	FNBP4	513	405	410	405	410	24466864	x	6mer	513	NA	0	Mir-670	>TTCCTC	>GAGGAA	0.7796944379806519
Mir670	6mer	LRRFIP2	394	470	475	470	475	9706937	x	6mer	394	NA	0	Mir-670	>TTCCTC	>GAGGAA	0.7796944379806519
Mir670	6mer	LRRFIP2	394	470	475	470	475	9706937	x	6mer	394	NA	0	Mir-670	>TTCCTC	>GAGGAA	0.7796944379806519
Mir670	6mer	NABP2	385	86	91	86	91	8841047	x	6mer	385	NA	0	Mir-670	>TTCCTC	>GAGGAA	0.7796944379806519
Mir670	6mer	NABP2	385	86	91	86	91	8841047	x	6mer	385	NA	0	Mir-670	>TTCCTC	>GAGGAA	0.7796944379806519
Mir670	6mer	NDUFA4L2	524	161	166	161	166	26591761	x	6mer	524	NA	0	Mir-670	>TTCCTC	>GAGGAA	0.7796944379806519
Mir670	6mer	NDUFA4L2	524	161	166	161	166	26591761	x	6mer	524	NA	0	Mir-670	>TTCCTC	>GAGGAA	0.7796944379806519
Mir670	6mer	ISY1	346	454	459	454	459	3457461	x	6mer	346	NA	0	Mir-670	>TTCCTC	>GAGGAA	0.7796944379806519
Mir670	6mer	ISY1	346	454	459	454	459	3457461	x	6mer	346	NA	0	Mir-670	>TTCCTC	>GAGGAA	0.7796944379806519
Mir670	6mer	KRTAP8-1	468	92	97	92	97	20773950	x	6mer	468	NA	0	Mir-670	>TTCCTC	>GAGGAA	0.7796944379806519
Mir670	6mer	KRTAP8-1	468	92	97	92	97	20773950	x	6mer	468	NA	0	Mir-670	>TTCCTC	>GAGGAA	0.7796944379806519
Mir670	6mer	CTNNA1	448	355	360	355	360	19533387	x	6mer	448	NA	0	Mir-670	>TTCCTC	>GAGGAA	0.7796944379806519
Mir670	6mer	CTNNA1	448	355	360	355	360	19533387	x	6mer	448	NA	0	Mir-670	>TTCCTC	>GAGGAA	0.7796944379806519
Mir670	6mer	ACKR3	485	642	647	642	647	22817604	x	6mer	485	NA	0	Mir-670	>TTCCTC	>GAGGAA	0.7796944379806519
Mir670	6mer	ACKR3	485	642	647	642	647	22817604	x	6mer	485	NA	0	Mir-670	>TTCCTC	>GAGGAA	0.7796944379806519
Mir670	6mer	KRTCAP2	366	143	148	143	148	6786435	x	6mer	366	NA	0	Mir-670	>TTCCTC	>GAGGAA	0.7796944379806519
Mir670	6mer	KRTCAP2	366	143	148	143	148	6786435	x	6mer	366	NA	0	Mir-670	>TTCCTC	>GAGGAA	0.7796944379806519
Mir670	6mer	RNF187	474	27	32	27	32	21733706	x	6mer	474	NA	0	Mir-670	>TTCCTC	>GAGGAA	0.7796944379806519
Mir670	6mer	RNF187	474	27	32	27	32	21733706	x	6mer	474	NA	0	Mir-670	>TTCCTC	>GAGGAA	0.7796944379806519
Mir670	6mer	CBLN1	548	251	256	251	256	30096859	x	6mer	548	NA	0	Mir-670	>TTCCTC	>GAGGAA	0.7796944379806519
Mir670	6mer	CBLN1	548	251	256	251	256	30096859	x	6mer	548	NA	0	Mir-670	>TTCCTC	>GAGGAA	0.7796944379806519
Mir670	6mer	B4GALT6	446	590	595	590	595	18957804	x	6mer	446	NA	0	Mir-670	>TTCCTC	>GAGGAA	0.7796944379806519
Mir670	6mer	B4GALT6	446	590	595	590	595	18957804	x	6mer	446	NA	0	Mir-670	>TTCCTC	>GAGGAA	0.7796944379806519
Mir670	6mer	SLC35B1	330	359	364	359	364	1791179	x	6mer	330	NA	0	Mir-670	>TTCCTC	>GAGGAA	0.7796944379806519
Mir670	6mer	SLC35B1	330	359	364	359	364	1791179	x	6mer	330	NA	0	Mir-670	>TTCCTC	>GAGGAA	0.7796944379806519
Mir670	6mer	CTXN1	380	103	108	103	108	8368634	x	6mer	380	NA	0	Mir-670	>TTCCTC	>GAGGAA	0.7796944379806519
Mir670	6mer	CTXN1	380	103	108	103	108	8368634	x	6mer	380	NA	0	Mir-670	>TTCCTC	>GAGGAA	0.7796944379806519
Mir670	6mer	AP1B1	532	195	200	195	200	28240658	x	6mer	532	NA	0	Mir-670	>TTCCTC	>GAGGAA	0.7796944379806519
Mir670	6mer	AP1B1	532	195	200	195	200	28240658	x	6mer	532	NA	0	Mir-670	>TTCCTC	>GAGGAA	0.7796944379806519
Mir670	6mer	ATXN1	322	81	86	81	86	383896	x	6mer	322	NA	0	Mir-670	>TTCCTC	>GAGGAA	0.7796944379806519
Mir670	6mer	ATXN1	322	81	86	81	86	383896	x	6mer	322	NA	0	Mir-670	>TTCCTC	>GAGGAA	0.7796944379806519
Mir670	6mer	KIF18B	553	458	463	458	463	30856691	x	6mer	553	NA	0	Mir-670	>TTCCTC	>GAGGAA	0.7796944379806519
Mir670	6mer	KIF18B	553	458	463	458	463	30856691	x	6mer	553	NA	0	Mir-670	>TTCCTC	>GAGGAA	0.7796944379806519
Mir670	6mer	YPEL4	346	76	81	76	81	3386270	x	6mer	346	NA	0	Mir-670	>TTCCTC	>GAGGAA	0.7796944379806519
Mir670	6mer	YPEL4	346	76	81	76	81	3386270	x	6mer	346	NA	0	Mir-670	>TTCCTC	>GAGGAA	0.7796944379806519
Mir670	6mer	WRN	519	15	20	15	20	25913184	x	6mer	519	NA	0	Mir-670	>TTCCTC	>GAGGAA	0.7796944379806519
Mir670	6mer	WRN	519	15	20	15	20	25913184	x	6mer	519	NA	0	Mir-670	>TTCCTC	>GAGGAA	0.7796944379806519
Mir670	6mer	ZMYM6	515	232	237	232	237	25431663	x	6mer	515	NA	0	Mir-670	>TTCCTC	>GAGGAA	0.7796944379806519
Mir670	6mer	ZMYM6	515	232	237	232	237	25431663	x	6mer	515	NA	0	Mir-670	>TTCCTC	>GAGGAA	0.7796944379806519
Mir670	6mer	TSPAN31	509	421	426	421	426	23639170	x	6mer	509	NA	0	Mir-670	>TTCCTC	>GAGGAA	0.7796944379806519
Mir670	6mer	TSPAN31	509	421	426	421	426	23639170	x	6mer	509	NA	0	Mir-670	>TTCCTC	>GAGGAA	0.7796944379806519
Mir670	6mer	NXPE3	326	20	25	20	25	668546	x	6mer	326	NA	0	Mir-670	>TTCCTC	>GAGGAA	0.7796944379806519
Mir670	6mer	NXPE3	326	20	25	20	25	668546	x	6mer	326	NA	0	Mir-670	>TTCCTC	>GAGGAA	0.7796944379806519
Mir670	6mer	FAM13C	425	403	408	403	408	13913199	x	6mer	425	NA	0	Mir-670	>TTCCTC	>GAGGAA	0.7796944379806519
Mir670	6mer	FAM13C	425	403	408	403	408	13913199	x	6mer	425	NA	0	Mir-670	>TTCCTC	>GAGGAA	0.7796944379806519
Mir670	6mer	SLC17A9	519	636	641	636	641	25852406	x	6mer	519	NA	0	Mir-670	>TTCCTC	>GAGGAA	0.7796944379806519
Mir670	6mer	SLC17A9	519	636	641	636	641	25852406	x	6mer	519	NA	0	Mir-670	>TTCCTC	>GAGGAA	0.7796944379806519
Mir670	6mer	FGF5	537	433	438	433	438	29093648	x	6mer	537	NA	0	Mir-670	>TTCCTC	>GAGGAA	0.7796944379806519
Mir670	6mer	FGF5	537	433	438	433	438	29093648	x	6mer	537	NA	0	Mir-670	>TTCCTC	>GAGGAA	0.7796944379806519
Mir670	6mer	RRP8	380	189	194	189	194	8327988	x	6mer	380	NA	0	Mir-670	>TTCCTC	>GAGGAA	0.7796944379806519
Mir670	6mer	RRP8	380	189	194	189	194	8327988	x	6mer	380	NA	0	Mir-670	>TTCCTC	>GAGGAA	0.7796944379806519
Mir670	6mer	LYPLAL1	398	464	469	464	469	10057222	x	6mer	398	NA	0	Mir-670	>TTCCTC	>GAGGAA	0.7796944379806519
Mir670	6mer	LYPLAL1	398	464	469	464	469	10057222	x	6mer	398	NA	0	Mir-670	>TTCCTC	>GAGGAA	0.7796944379806519
Mir670	6mer	COX8A	538	91	96	91	96	29615028	x	6mer	538	NA	0	Mir-670	>TTCCTC	>GAGGAA	0.7796944379806519
Mir670	6mer	COX8A	538	91	96	91	96	29615028	x	6mer	538	NA	0	Mir-670	>TTCCTC	>GAGGAA	0.7796944379806519
Mir670	6mer	ISLR	533	493	498	493	498	28457908	x	6mer	533	NA	0	Mir-670	>TTCCTC	>GAGGAA	0.7796944379806519
Mir670	6mer	ISLR	533	493	498	493	498	28457908	x	6mer	533	NA	0	Mir-670	>TTCCTC	>GAGGAA	0.7796944379806519
Mir670	6mer	ELP5	482	40	45	40	45	22298801	x	6mer	482	NA	0	Mir-670	>TTCCTC	>GAGGAA	0.7796944379806519
Mir670	6mer	ELP5	482	40	45	40	45	22298801	x	6mer	482	NA	0	Mir-670	>TTCCTC	>GAGGAA	0.7796944379806519
Mir670	6mer	KREMEN2	482	208	213	208	213	22485487	x	6mer	482	NA	0	Mir-670	>TTCCTC	>GAGGAA	0.7796944379806519
Mir670	6mer	KREMEN2	482	208	213	208	213	22485487	x	6mer	482	NA	0	Mir-670	>TTCCTC	>GAGGAA	0.7796944379806519
Mir670	6mer	SLC10A3	425	180	185	180	185	14310368	x	6mer	425	NA	0	Mir-670	>TTCCTC	>GAGGAA	0.7796944379806519
Mir670	6mer	SLC10A3	425	180	185	180	185	14310368	x	6mer	425	NA	0	Mir-670	>TTCCTC	>GAGGAA	0.7796944379806519
Mir670	6mer	TINF2	524	116	121	116	121	26405857	x	6mer	524	NA	0	Mir-670	>TTCCTC	>GAGGAA	0.7796944379806519
Mir670	6mer	TINF2	524	116	121	116	121	26405857	x	6mer	524	NA	0	Mir-670	>TTCCTC	>GAGGAA	0.7796944379806519
Mir670	6mer	SERPIND1	345	368	373	368	373	3039678	x	6mer	345	NA	0	Mir-670	>TTCCTC	>GAGGAA	0.7796944379806519
Mir670	6mer	SERPIND1	345	368	373	368	373	3039678	x	6mer	345	NA	0	Mir-670	>TTCCTC	>GAGGAA	0.7796944379806519
Mir670	6mer	TRIM27	330	391	396	391	396	1569075	x	6mer	330	NA	0	Mir-670	>TTCCTC	>GAGGAA	0.7796944379806519
Mir670	6mer	TRIM27	330	391	396	391	396	1569075	x	6mer	330	NA	0	Mir-670	>TTCCTC	>GAGGAA	0.7796944379806519
Mir670	6mer	MAP4K4	351	243	248	243	248	4693126	x	6mer	351	NA	0	Mir-670	>TTCCTC	>GAGGAA	0.7796944379806519
Mir670	6mer	MAP4K4	351	243	248	243	248	4693126	x	6mer	351	NA	0	Mir-670	>TTCCTC	>GAGGAA	0.7796944379806519
Mir670	6mer	EFNA4	327	178	183	178	183	1441030	x	6mer	327	NA	0	Mir-670	>TTCCTC	>GAGGAA	0.7796944379806519
Mir670	6mer	EFNA4	327	178	183	178	183	1441030	x	6mer	327	NA	0	Mir-670	>TTCCTC	>GAGGAA	0.7796944379806519
Mir670	6mer	MTFP1	448	145	150	145	150	19755031	x	6mer	448	NA	0	Mir-670	>TTCCTC	>GAGGAA	0.7796944379806519
Mir670	6mer	MTFP1	448	145	150	145	150	19755031	x	6mer	448	NA	0	Mir-670	>TTCCTC	>GAGGAA	0.7796944379806519
Mir670	6mer	PSD	447	466	471	466	471	19190968	x	6mer	447	NA	0	Mir-670	>TTCCTC	>GAGGAA	0.7796944379806519
Mir670	6mer	PSD	447	466	471	466	471	19190968	x	6mer	447	NA	0	Mir-670	>TTCCTC	>GAGGAA	0.7796944379806519
Mir670	6mer	TAFAZZIN	483	543	548	543	548	22570199	x	6mer	483	NA	0	Mir-670	>TTCCTC	>GAGGAA	0.7796944379806519
Mir670	6mer	TAFAZZIN	483	543	548	543	548	22570199	x	6mer	483	NA	0	Mir-670	>TTCCTC	>GAGGAA	0.7796944379806519
Mir670	6mer	B4GALT4	532	25	30	25	30	28082161	x	6mer	532	NA	0	Mir-670	>TTCCTC	>GAGGAA	0.7796944379806519
Mir670	6mer	B4GALT4	532	25	30	25	30	28082161	x	6mer	532	NA	0	Mir-670	>TTCCTC	>GAGGAA	0.7796944379806519
Mir670	6mer	NUAK2	331	249	254	249	254	1921093	x	6mer	331	NA	0	Mir-670	>TTCCTC	>GAGGAA	0.7796944379806519
Mir670	6mer	NUAK2	331	249	254	249	254	1921093	x	6mer	331	NA	0	Mir-670	>TTCCTC	>GAGGAA	0.7796944379806519
Mir670	6mer	TFAP2E	462	615	620	615	620	20087882	x	6mer	462	NA	0	Mir-670	>TTCCTC	>GAGGAA	0.7796944379806519
Mir670	6mer	TFAP2E	462	615	620	615	620	20087882	x	6mer	462	NA	0	Mir-670	>TTCCTC	>GAGGAA	0.7796944379806519
Mir670	6mer	TRIM8	533	387	392	387	392	28533305	x	6mer	533	NA	0	Mir-670	>TTCCTC	>GAGGAA	0.7796944379806519
Mir670	6mer	TRIM8	533	387	392	387	392	28533305	x	6mer	533	NA	0	Mir-670	>TTCCTC	>GAGGAA	0.7796944379806519
Mir670	6mer	PPP5C	440	208	213	208	213	18079111	x	6mer	440	NA	0	Mir-670	>TTCCTC	>GAGGAA	0.7796944379806519
Mir670	6mer	PPP5C	440	208	213	208	213	18079111	x	6mer	440	NA	0	Mir-670	>TTCCTC	>GAGGAA	0.7796944379806519
Mir670	6mer	TSPAN1	524	194	199	194	199	26369556	x	6mer	524	NA	0	Mir-670	>TTCCTC	>GAGGAA	0.7796944379806519
Mir670	6mer	TSPAN1	524	194	199	194	199	26369556	x	6mer	524	NA	0	Mir-670	>TTCCTC	>GAGGAA	0.7796944379806519
Mir670	6mer	TMEM269	462	298	303	298	303	20085708	x	6mer	462	NA	0	Mir-670	>TTCCTC	>GAGGAA	0.7796944379806519
Mir670	6mer	TMEM269	462	298	303	298	303	20085708	x	6mer	462	NA	0	Mir-670	>TTCCTC	>GAGGAA	0.7796944379806519
Mir670	6mer	MID1IP1	482	156	161	156	161	22514851	x	6mer	482	NA	0	Mir-670	>TTCCTC	>GAGGAA	0.7796944379806519
Mir670	6mer	MID1IP1	482	156	161	156	161	22514851	x	6mer	482	NA	0	Mir-670	>TTCCTC	>GAGGAA	0.7796944379806519
Mir670	6mer	TSC22D1	359	401	406	401	406	6037985	x	6mer	359	NA	0	Mir-670	>TTCCTC	>GAGGAA	0.7796944379806519
Mir670	6mer	TSC22D1	359	401	406	401	406	6037985	x	6mer	359	NA	0	Mir-670	>TTCCTC	>GAGGAA	0.7796944379806519
Mir670	6mer	TRIM8	533	379	384	379	384	28533304	x	6mer	533	NA	0	Mir-670	>TTCCTC	>GAGGAA	0.7796944379806519
Mir670	6mer	TRIM8	533	379	384	379	384	28533304	x	6mer	533	NA	0	Mir-670	>TTCCTC	>GAGGAA	0.7796944379806519
Mir670	6mer	PSMD8	362	383	388	383	388	6677089	x	6mer	362	NA	0	Mir-670	>TTCCTC	>GAGGAA	0.7796944379806519
Mir670	6mer	PSMD8	362	383	388	383	388	6677089	x	6mer	362	NA	0	Mir-670	>TTCCTC	>GAGGAA	0.7796944379806519
Mir670	6mer	AP1S1	447	531	536	531	536	19492101	x	6mer	447	NA	0	Mir-670	>TTCCTC	>GAGGAA	0.7796944379806519
Mir670	6mer	AP1S1	447	531	536	531	536	19492101	x	6mer	447	NA	0	Mir-670	>TTCCTC	>GAGGAA	0.7796944379806519
Mir670	6mer	TKFC	366	293	298	293	298	6758672	x	6mer	366	NA	0	Mir-670	>TTCCTC	>GAGGAA	0.7796944379806519
Mir670	6mer	TKFC	366	293	298	293	298	6758672	x	6mer	366	NA	0	Mir-670	>TTCCTC	>GAGGAA	0.7796944379806519
Mir670	6mer	ATN1	524	129	134	129	134	26581840	x	6mer	524	NA	0	Mir-670	>TTCCTC	>GAGGAA	0.7796944379806519
Mir670	6mer	ATN1	524	129	134	129	134	26581840	x	6mer	524	NA	0	Mir-670	>TTCCTC	>GAGGAA	0.7796944379806519
Mir670	6mer	GBX1	398	275	280	275	280	10254999	x	6mer	398	NA	0	Mir-670	>TTCCTC	>GAGGAA	0.7796944379806519
Mir670	6mer	GBX1	398	275	280	275	280	10254999	x	6mer	398	NA	0	Mir-670	>TTCCTC	>GAGGAA	0.7796944379806519
Mir670	6mer	MRPL9	446	118	123	118	123	18725069	x	6mer	446	NA	0	Mir-670	>TTCCTC	>GAGGAA	0.7796944379806519
Mir670	6mer	MRPL9	446	118	123	118	123	18725069	x	6mer	446	NA	0	Mir-670	>TTCCTC	>GAGGAA	0.7796944379806519
Mir670	6mer	HUNK	425	242	247	242	247	14047698	x	6mer	425	NA	0	Mir-670	>TTCCTC	>GAGGAA	0.7796944379806519
Mir670	6mer	HUNK	425	242	247	242	247	14047698	x	6mer	425	NA	0	Mir-670	>TTCCTC	>GAGGAA	0.7796944379806519
Mir670	6mer	TCEAL8	398	571	576	571	576	10450002	x	6mer	398	NA	0	Mir-670	>TTCCTC	>GAGGAA	0.7796944379806519
Mir670	6mer	TCEAL8	398	571	576	571	576	10450002	x	6mer	398	NA	0	Mir-670	>TTCCTC	>GAGGAA	0.7796944379806519
Mir670	6mer	AQP3	462	359	364	359	364	20017844	x	6mer	462	NA	0	Mir-670	>TTCCTC	>GAGGAA	0.7796944379806519
Mir670	6mer	AQP3	462	359	364	359	364	20017844	x	6mer	462	NA	0	Mir-670	>TTCCTC	>GAGGAA	0.7796944379806519
Mir670	6mer	CASP14	482	137	142	137	142	22208575	x	6mer	482	NA	0	Mir-670	>TTCCTC	>GAGGAA	0.7796944379806519
Mir670	6mer	CASP14	482	137	142	137	142	22208575	x	6mer	482	NA	0	Mir-670	>TTCCTC	>GAGGAA	0.7796944379806519
Mir670	6mer	USP35	440	631	636	631	636	18030408	x	6mer	440	NA	0	Mir-670	>TTCCTC	>GAGGAA	0.7796944379806519
Mir670	6mer	USP35	440	631	636	631	636	18030408	x	6mer	440	NA	0	Mir-670	>TTCCTC	>GAGGAA	0.7796944379806519
Mir670	6mer	TMEM203	519	703	708	703	708	25670621	x	6mer	519	NA	0	Mir-670	>TTCCTC	>GAGGAA	0.7796944379806519
Mir670	6mer	TMEM203	519	703	708	703	708	25670621	x	6mer	519	NA	0	Mir-670	>TTCCTC	>GAGGAA	0.7796944379806519
Mir670	6mer	TMEM140	425	727	732	727	732	14091131	x	6mer	425	NA	0	Mir-670	>TTCCTC	>GAGGAA	0.7796944379806519
Mir670	6mer	TMEM140	425	727	732	727	732	14091131	x	6mer	425	NA	0	Mir-670	>TTCCTC	>GAGGAA	0.7796944379806519
Mir670	6mer	STX17	404	276	281	276	281	11249934	x	6mer	404	NA	0	Mir-670	>TTCCTC	>GAGGAA	0.7796944379806519
Mir670	6mer	STX17	404	276	281	276	281	11249934	x	6mer	404	NA	0	Mir-670	>TTCCTC	>GAGGAA	0.7796944379806519
Mir670	6mer	B3GNT3	509	896	901	896	901	23469575	x	6mer	509	NA	0	Mir-670	>TTCCTC	>GAGGAA	0.7796944379806519
Mir670	6mer	B3GNT3	509	896	901	896	901	23469575	x	6mer	509	NA	0	Mir-670	>TTCCTC	>GAGGAA	0.7796944379806519
Mir670	6mer	ADIPOR1	519	66	71	66	71	25736606	x	6mer	519	NA	0	Mir-670	>TTCCTC	>GAGGAA	0.7796944379806519
Mir670	6mer	ADIPOR1	519	66	71	66	71	25736606	x	6mer	519	NA	0	Mir-670	>TTCCTC	>GAGGAA	0.7796944379806519
Mir670	6mer	SSH3	462	588	593	588	593	20053899	x	6mer	462	NA	0	Mir-670	>TTCCTC	>GAGGAA	0.7796944379806519
Mir670	6mer	SSH3	462	588	593	588	593	20053899	x	6mer	462	NA	0	Mir-670	>TTCCTC	>GAGGAA	0.7796944379806519
Mir670	6mer	TNK2	485	92	97	92	97	22747488	x	6mer	485	NA	0	Mir-670	>TTCCTC	>GAGGAA	0.7796944379806519
Mir670	6mer	TNK2	485	92	97	92	97	22747488	x	6mer	485	NA	0	Mir-670	>TTCCTC	>GAGGAA	0.7796944379806519
Mir670	6mer	FN3KRP	417	660	665	660	665	12605969	x	6mer	417	NA	0	Mir-670	>TTCCTC	>GAGGAA	0.7796944379806519
Mir670	6mer	FN3KRP	417	660	665	660	665	12605969	x	6mer	417	NA	0	Mir-670	>TTCCTC	>GAGGAA	0.7796944379806519
Mir670	6mer	NR2C2AP	510	453	458	453	458	24277939	x	6mer	510	NA	0	Mir-670	>TTCCTC	>GAGGAA	0.7796944379806519
Mir670	6mer	NR2C2AP	510	453	458	453	458	24277939	x	6mer	510	NA	0	Mir-670	>TTCCTC	>GAGGAA	0.7796944379806519
Mir670	6mer	CUNH1ORF162	357	331	336	331	336	5419081	x	6mer	357	NA	0	Mir-670	>TTCCTC	>GAGGAA	0.7796944379806519
Mir670	6mer	CUNH1ORF162	357	331	336	331	336	5419081	x	6mer	357	NA	0	Mir-670	>TTCCTC	>GAGGAA	0.7796944379806519
Mir670	6mer	CDS1	330	55	60	55	60	1561097	x	6mer	330	NA	0	Mir-670	>TTCCTC	>GAGGAA	0.7796944379806519
Mir670	6mer	CDS1	330	55	60	55	60	1561097	x	6mer	330	NA	0	Mir-670	>TTCCTC	>GAGGAA	0.7796944379806519
Mir670	6mer	URB1	326	532	537	532	537	676627	x	6mer	326	NA	0	Mir-670	>TTCCTC	>GAGGAA	0.7796944379806519
Mir670	6mer	URB1	326	532	537	532	537	676627	x	6mer	326	NA	0	Mir-670	>TTCCTC	>GAGGAA	0.7796944379806519
Mir670	6mer	GYS1	446	503	508	503	508	18927628	x	6mer	446	NA	0	Mir-670	>TTCCTC	>GAGGAA	0.7796944379806519
Mir670	6mer	GYS1	446	503	508	503	508	18927628	x	6mer	446	NA	0	Mir-670	>TTCCTC	>GAGGAA	0.7796944379806519
Mir670	6mer	PHB	519	484	489	484	489	25575429	x	6mer	519	NA	0	Mir-670	>TTCCTC	>GAGGAA	0.7796944379806519
Mir670	6mer	PHB	519	484	489	484	489	25575429	x	6mer	519	NA	0	Mir-670	>TTCCTC	>GAGGAA	0.7796944379806519
Mir670	6mer	NR4A1	537	440	445	440	445	29115657	x	6mer	537	NA	0	Mir-670	>TTCCTC	>GAGGAA	0.7796944379806519
Mir670	6mer	NR4A1	537	440	445	440	445	29115657	x	6mer	537	NA	0	Mir-670	>TTCCTC	>GAGGAA	0.7796944379806519
Mir670	6mer	PDE6B	534	56	61	56	61	28812614	x	6mer	534	NA	0	Mir-670	>TTCCTC	>GAGGAA	0.7796944379806519
Mir670	6mer	PDE6B	534	56	61	56	61	28812614	x	6mer	534	NA	0	Mir-670	>TTCCTC	>GAGGAA	0.7796944379806519
Mir670	6mer	ADIPOR1	322	20	25	20	25	268355	x	6mer	322	NA	0	Mir-670	>TTCCTC	>GAGGAA	0.7796944379806519
Mir670	6mer	ADIPOR1	322	20	25	20	25	268355	x	6mer	322	NA	0	Mir-670	>TTCCTC	>GAGGAA	0.7796944379806519
Mir670	6mer	FOXO4	515	202	207	202	207	25470010	x	6mer	515	NA	0	Mir-670	>TTCCTC	>GAGGAA	0.7796944379806519
Mir670	6mer	FOXO4	515	202	207	202	207	25470010	x	6mer	515	NA	0	Mir-670	>TTCCTC	>GAGGAA	0.7796944379806519
Mir670	6mer	RILPL2	394	121	126	121	126	9672038	x	6mer	394	NA	0	Mir-670	>TTCCTC	>GAGGAA	0.7796944379806519
Mir670	6mer	RILPL2	394	121	126	121	126	9672038	x	6mer	394	NA	0	Mir-670	>TTCCTC	>GAGGAA	0.7796944379806519
Mir670	6mer	CCND3	404	371	376	371	376	11036035	x	6mer	404	NA	0	Mir-670	>TTCCTC	>GAGGAA	0.7796944379806519
Mir670	6mer	CCND3	404	371	376	371	376	11036035	x	6mer	404	NA	0	Mir-670	>TTCCTC	>GAGGAA	0.7796944379806519
Mir670	6mer	CBX8	468	372	377	372	377	20887621	x	6mer	468	NA	0	Mir-670	>TTCCTC	>GAGGAA	0.7796944379806519
Mir670	6mer	CBX8	468	372	377	372	377	20887621	x	6mer	468	NA	0	Mir-670	>TTCCTC	>GAGGAA	0.7796944379806519
Mir670	6mer	LAPTM4B	446	203	208	203	208	18833755	x	6mer	446	NA	0	Mir-670	>TTCCTC	>GAGGAA	0.7796944379806519
Mir670	6mer	LAPTM4B	446	203	208	203	208	18833755	x	6mer	446	NA	0	Mir-670	>TTCCTC	>GAGGAA	0.7796944379806519
Mir670	6mer	SMTNL1	366	92	97	92	97	6815779	x	6mer	366	NA	0	Mir-670	>TTCCTC	>GAGGAA	0.7796944379806519
Mir670	6mer	SMTNL1	366	92	97	92	97	6815779	x	6mer	366	NA	0	Mir-670	>TTCCTC	>GAGGAA	0.7796944379806519
Mir670	6mer	GPR150	548	437	442	437	442	29885970	x	6mer	548	NA	0	Mir-670	>TTCCTC	>GAGGAA	0.7796944379806519
Mir670	6mer	GPR150	548	437	442	437	442	29885970	x	6mer	548	NA	0	Mir-670	>TTCCTC	>GAGGAA	0.7796944379806519
Mir670	6mer	ISLR	322	98	103	98	103	354151	x	6mer	322	NA	0	Mir-670	>TTCCTC	>GAGGAA	0.7796944379806519
Mir670	6mer	ISLR	322	98	103	98	103	354151	x	6mer	322	NA	0	Mir-670	>TTCCTC	>GAGGAA	0.7796944379806519
Mir670	6mer	SNX21	380	312	317	312	317	8450491	x	6mer	380	NA	0	Mir-670	>TTCCTC	>GAGGAA	0.7796944379806519
Mir670	6mer	SNX21	380	312	317	312	317	8450491	x	6mer	380	NA	0	Mir-670	>TTCCTC	>GAGGAA	0.7796944379806519
Mir670	6mer	SCARF1	514	47	52	47	52	24880319	x	6mer	514	NA	0	Mir-670	>TTCCTC	>GAGGAA	0.7796944379806519
Mir670	6mer	SCARF1	514	47	52	47	52	24880319	x	6mer	514	NA	0	Mir-670	>TTCCTC	>GAGGAA	0.7796944379806519
Mir670	6mer	GPC3	462	169	174	169	174	20289872	x	6mer	462	NA	0	Mir-670	>TTCCTC	>GAGGAA	0.7796944379806519
Mir670	6mer	GPC3	462	169	174	169	174	20289872	x	6mer	462	NA	0	Mir-670	>TTCCTC	>GAGGAA	0.7796944379806519
Mir670	6mer	CHST2	530	329	334	329	334	27288290	x	6mer	530	NA	0	Mir-670	>TTCCTC	>GAGGAA	0.7796944379806519
Mir670	6mer	CHST2	530	329	334	329	334	27288290	x	6mer	530	NA	0	Mir-670	>TTCCTC	>GAGGAA	0.7796944379806519
Mir670	6mer	TBC1D2	532	108	113	108	113	28112179	x	6mer	532	NA	0	Mir-670	>TTCCTC	>GAGGAA	0.7796944379806519
Mir670	6mer	TBC1D2	532	108	113	108	113	28112179	x	6mer	532	NA	0	Mir-670	>TTCCTC	>GAGGAA	0.7796944379806519
Mir670	6mer	PLXNA4	446	144	149	144	149	19016869	x	6mer	446	NA	0	Mir-670	>TTCCTC	>GAGGAA	0.7796944379806519
Mir670	6mer	PLXNA4	446	144	149	144	149	19016869	x	6mer	446	NA	0	Mir-670	>TTCCTC	>GAGGAA	0.7796944379806519
Mir670	6mer	SQSTM1	533	49	54	49	54	28505700	x	6mer	533	NA	0	Mir-670	>TTCCTC	>GAGGAA	0.7796944379806519
Mir670	6mer	SQSTM1	533	49	54	49	54	28505700	x	6mer	533	NA	0	Mir-670	>TTCCTC	>GAGGAA	0.7796944379806519
Mir670	6mer	RAB35	419	275	280	275	280	12959844	x	6mer	419	NA	0	Mir-670	>TTCCTC	>GAGGAA	0.7796944379806519
Mir670	6mer	RAB35	419	275	280	275	280	12959844	x	6mer	419	NA	0	Mir-670	>TTCCTC	>GAGGAA	0.7796944379806519
Mir670	6mer	CCAR2	513	469	474	469	474	24617666	x	6mer	513	NA	0	Mir-670	>TTCCTC	>GAGGAA	0.7796944379806519
Mir670	6mer	CCAR2	513	469	474	469	474	24617666	x	6mer	513	NA	0	Mir-670	>TTCCTC	>GAGGAA	0.7796944379806519
Mir670	6mer	TNIP3	420	400	405	400	405	13219923	x	6mer	420	NA	0	Mir-670	>TTCCTC	>GAGGAA	0.7796944379806519
Mir670	6mer	TNIP3	420	400	405	400	405	13219923	x	6mer	420	NA	0	Mir-670	>TTCCTC	>GAGGAA	0.7796944379806519
Mir670	6mer	FBLN5	550	458	463	458	463	30436148	x	6mer	550	NA	0	Mir-670	>TTCCTC	>GAGGAA	0.7796944379806519
Mir670	6mer	FBLN5	550	458	463	458	463	30436148	x	6mer	550	NA	0	Mir-670	>TTCCTC	>GAGGAA	0.7796944379806519
Mir670	6mer	NRA	483	33	38	33	38	22548293	x	6mer	483	NA	0	Mir-670	>TTCCTC	>GAGGAA	0.7796944379806519
Mir670	6mer	NRA	483	33	38	33	38	22548293	x	6mer	483	NA	0	Mir-670	>TTCCTC	>GAGGAA	0.7796944379806519
Mir670	6mer	TPCN2	509	94	99	94	99	23712711	x	6mer	509	NA	0	Mir-670	>TTCCTC	>GAGGAA	0.7796944379806519
Mir670	6mer	TPCN2	509	94	99	94	99	23712711	x	6mer	509	NA	0	Mir-670	>TTCCTC	>GAGGAA	0.7796944379806519
Mir670	6mer	MTOR	358	772	777	772	777	5694698	x	6mer	358	NA	0	Mir-670	>TTCCTC	>GAGGAA	0.7796944379806519
Mir670	6mer	MTOR	358	772	777	772	777	5694698	x	6mer	358	NA	0	Mir-670	>TTCCTC	>GAGGAA	0.7796944379806519
Mir670	6mer	SECISBP2	396	207	212	207	212	9850648	x	6mer	396	NA	0	Mir-670	>TTCCTC	>GAGGAA	0.7796944379806519
Mir670	6mer	SECISBP2	396	207	212	207	212	9850648	x	6mer	396	NA	0	Mir-670	>TTCCTC	>GAGGAA	0.7796944379806519
Mir670	6mer	TTYH2	404	122	127	122	127	11233454	x	6mer	404	NA	0	Mir-670	>TTCCTC	>GAGGAA	0.7796944379806519
Mir670	6mer	TTYH2	404	122	127	122	127	11233454	x	6mer	404	NA	0	Mir-670	>TTCCTC	>GAGGAA	0.7796944379806519
Mir670	6mer	OGN	510	30	35	30	35	24231364	x	6mer	510	NA	0	Mir-670	>TTCCTC	>GAGGAA	0.7796944379806519
Mir670	6mer	OGN	510	30	35	30	35	24231364	x	6mer	510	NA	0	Mir-670	>TTCCTC	>GAGGAA	0.7796944379806519
Mir670	6mer	COG8	351	147	152	147	152	4773708	x	6mer	351	NA	0	Mir-670	>TTCCTC	>GAGGAA	0.7796944379806519
Mir670	6mer	COG8	351	147	152	147	152	4773708	x	6mer	351	NA	0	Mir-670	>TTCCTC	>GAGGAA	0.7796944379806519
Mir670	6mer	NXPH4	514	198	203	198	203	25028819	x	6mer	514	NA	0	Mir-670	>TTCCTC	>GAGGAA	0.7796944379806519
Mir670	6mer	NXPH4	514	198	203	198	203	25028819	x	6mer	514	NA	0	Mir-670	>TTCCTC	>GAGGAA	0.7796944379806519
Mir670	6mer	MARVELD1	468	252	257	252	257	21035179	x	6mer	468	NA	0	Mir-670	>TTCCTC	>GAGGAA	0.7796944379806519
Mir670	6mer	MARVELD1	468	252	257	252	257	21035179	x	6mer	468	NA	0	Mir-670	>TTCCTC	>GAGGAA	0.7796944379806519
Mir670	6mer	CENPB	404	422	427	422	427	10912759	x	6mer	404	NA	0	Mir-670	>TTCCTC	>GAGGAA	0.7796944379806519
Mir670	6mer	CENPB	404	422	427	422	427	10912759	x	6mer	404	NA	0	Mir-670	>TTCCTC	>GAGGAA	0.7796944379806519
Mir670	6mer	SHLD3	442	89	94	89	94	18292979	x	6mer	442	NA	0	Mir-670	>TTCCTC	>GAGGAA	0.7796944379806519
Mir670	6mer	SHLD3	442	89	94	89	94	18292979	x	6mer	442	NA	0	Mir-670	>TTCCTC	>GAGGAA	0.7796944379806519
Mir670	6mer	PIM3	442	385	390	385	390	18431904	x	6mer	442	NA	0	Mir-670	>TTCCTC	>GAGGAA	0.7796944379806519
Mir670	6mer	PIM3	442	385	390	385	390	18431904	x	6mer	442	NA	0	Mir-670	>TTCCTC	>GAGGAA	0.7796944379806519
Mir670	6mer	NPAS4	482	554	559	554	559	22460949	x	6mer	482	NA	0	Mir-670	>TTCCTC	>GAGGAA	0.7796944379806519
Mir670	6mer	NPAS4	482	554	559	554	559	22460949	x	6mer	482	NA	0	Mir-670	>TTCCTC	>GAGGAA	0.7796944379806519
Mir670	6mer	CD22	524	578	583	578	583	26732547	x	6mer	524	NA	0	Mir-670	>TTCCTC	>GAGGAA	0.7796944379806519
Mir670	6mer	CD22	524	578	583	578	583	26732547	x	6mer	524	NA	0	Mir-670	>TTCCTC	>GAGGAA	0.7796944379806519
Mir670	6mer	BMS1	519	58	63	58	63	25737434	x	6mer	519	NA	0	Mir-670	>TTCCTC	>GAGGAA	0.7796944379806519
Mir670	6mer	BMS1	519	58	63	58	63	25737434	x	6mer	519	NA	0	Mir-670	>TTCCTC	>GAGGAA	0.7796944379806519
Mir670	6mer	RETREG2	485	803	808	803	808	22820125	x	6mer	485	NA	0	Mir-670	>TTCCTC	>GAGGAA	0.7796944379806519
Mir670	6mer	RETREG2	485	803	808	803	808	22820125	x	6mer	485	NA	0	Mir-670	>TTCCTC	>GAGGAA	0.7796944379806519
Mir670	6mer	AARS1	538	287	292	287	292	29785279	x	6mer	538	NA	0	Mir-670	>TTCCTC	>GAGGAA	0.7796944379806519
Mir670	6mer	AARS1	538	287	292	287	292	29785279	x	6mer	538	NA	0	Mir-670	>TTCCTC	>GAGGAA	0.7796944379806519
Mir670	6mer	GDI2	333	517	522	517	522	2546565	x	6mer	333	NA	0	Mir-670	>TTCCTC	>GAGGAA	0.7796944379806519
Mir670	6mer	GDI2	333	517	522	517	522	2546565	x	6mer	333	NA	0	Mir-670	>TTCCTC	>GAGGAA	0.7796944379806519
Mir670	6mer	CA14	417	293	298	293	298	12262671	x	6mer	417	NA	0	Mir-670	>TTCCTC	>GAGGAA	0.7796944379806519
Mir670	6mer	CA14	417	293	298	293	298	12262671	x	6mer	417	NA	0	Mir-670	>TTCCTC	>GAGGAA	0.7796944379806519
Mir670	6mer	PDE6H	366	98	103	98	103	6871233	x	6mer	366	NA	0	Mir-670	>TTCCTC	>GAGGAA	0.7796944379806519
Mir670	6mer	PDE6H	366	98	103	98	103	6871233	x	6mer	366	NA	0	Mir-670	>TTCCTC	>GAGGAA	0.7796944379806519
Mir670	6mer	ABCF2	553	530	535	530	535	30666914	x	6mer	553	NA	0	Mir-670	>TTCCTC	>GAGGAA	0.7796944379806519
Mir670	6mer	ABCF2	553	530	535	530	535	30666914	x	6mer	553	NA	0	Mir-670	>TTCCTC	>GAGGAA	0.7796944379806519
Mir670	6mer	G6PD	425	397	402	397	402	14310510	x	6mer	425	NA	0	Mir-670	>TTCCTC	>GAGGAA	0.7796944379806519
Mir670	6mer	G6PD	425	397	402	397	402	14310510	x	6mer	425	NA	0	Mir-670	>TTCCTC	>GAGGAA	0.7796944379806519
Mir670	6mer	TTC13	524	351	356	351	356	26624727	x	6mer	524	NA	0	Mir-670	>TTCCTC	>GAGGAA	0.7796944379806519
Mir670	6mer	TTC13	524	351	356	351	356	26624727	x	6mer	524	NA	0	Mir-670	>TTCCTC	>GAGGAA	0.7796944379806519
Mir670	6mer	ZKSCAN2	346	685	690	685	690	3518242	x	6mer	346	NA	0	Mir-670	>TTCCTC	>GAGGAA	0.7796944379806519
Mir670	6mer	ZKSCAN2	346	685	690	685	690	3518242	x	6mer	346	NA	0	Mir-670	>TTCCTC	>GAGGAA	0.7796944379806519
Mir670	6mer	COL22A1	468	475	480	475	480	20874078	x	6mer	468	NA	0	Mir-670	>TTCCTC	>GAGGAA	0.7796944379806519
Mir670	6mer	COL22A1	468	475	480	475	480	20874078	x	6mer	468	NA	0	Mir-670	>TTCCTC	>GAGGAA	0.7796944379806519
Mir670	6mer	H1-6	485	102	107	102	107	22730403	x	6mer	485	NA	0	Mir-670	>TTCCTC	>GAGGAA	0.7796944379806519
Mir670	6mer	H1-6	485	102	107	102	107	22730403	x	6mer	485	NA	0	Mir-670	>TTCCTC	>GAGGAA	0.7796944379806519
Mir670	6mer	CDC26	404	117	122	117	122	11248458	x	6mer	404	NA	0	Mir-670	>TTCCTC	>GAGGAA	0.7796944379806519
Mir670	6mer	CDC26	404	117	122	117	122	11248458	x	6mer	404	NA	0	Mir-670	>TTCCTC	>GAGGAA	0.7796944379806519
Mir670	6mer	SLC15A4	333	693	698	693	698	2637806	x	6mer	333	NA	0	Mir-670	>TTCCTC	>GAGGAA	0.7796944379806519
Mir670	6mer	SLC15A4	333	693	698	693	698	2637806	x	6mer	333	NA	0	Mir-670	>TTCCTC	>GAGGAA	0.7796944379806519
Mir670	6mer	TP73	482	90	95	90	95	22325061	x	6mer	482	NA	0	Mir-670	>TTCCTC	>GAGGAA	0.7796944379806519
Mir670	6mer	TP73	482	90	95	90	95	22325061	x	6mer	482	NA	0	Mir-670	>TTCCTC	>GAGGAA	0.7796944379806519
Mir670	6mer	RND1	522	818	823	818	823	26086783	x	6mer	522	NA	0	Mir-670	>TTCCTC	>GAGGAA	0.7796944379806519
Mir670	6mer	RND1	522	818	823	818	823	26086783	x	6mer	522	NA	0	Mir-670	>TTCCTC	>GAGGAA	0.7796944379806519
Mir670	6mer	SPAG6	509	569	574	569	574	23633463	x	6mer	509	NA	0	Mir-670	>TTCCTC	>GAGGAA	0.7796944379806519
Mir670	6mer	SPAG6	509	569	574	569	574	23633463	x	6mer	509	NA	0	Mir-670	>TTCCTC	>GAGGAA	0.7796944379806519
Mir670	6mer	ARHGAP4	519	122	127	122	127	25923969	x	6mer	519	NA	0	Mir-670	>TTCCTC	>GAGGAA	0.7796944379806519
Mir670	6mer	ARHGAP4	519	122	127	122	127	25923969	x	6mer	519	NA	0	Mir-670	>TTCCTC	>GAGGAA	0.7796944379806519
Mir670	6mer	CNNM1	532	402	407	402	407	28291007	x	6mer	532	NA	0	Mir-670	>TTCCTC	>GAGGAA	0.7796944379806519
Mir670	6mer	CNNM1	532	402	407	402	407	28291007	x	6mer	532	NA	0	Mir-670	>TTCCTC	>GAGGAA	0.7796944379806519
Mir670	6mer	POLR1A	510	729	734	729	734	24199953	x	6mer	510	NA	0	Mir-670	>TTCCTC	>GAGGAA	0.7796944379806519
Mir670	6mer	POLR1A	510	729	734	729	734	24199953	x	6mer	510	NA	0	Mir-670	>TTCCTC	>GAGGAA	0.7796944379806519
Mir670	6mer	CROT	524	671	676	671	676	26550913	x	6mer	524	NA	0	Mir-670	>TTCCTC	>GAGGAA	0.7796944379806519
Mir670	6mer	CROT	524	671	676	671	676	26550913	x	6mer	524	NA	0	Mir-670	>TTCCTC	>GAGGAA	0.7796944379806519
Mir670	6mer	CRBN	532	46	51	46	51	28177826	x	6mer	532	NA	0	Mir-670	>TTCCTC	>GAGGAA	0.7796944379806519
Mir670	6mer	CRBN	532	46	51	46	51	28177826	x	6mer	532	NA	0	Mir-670	>TTCCTC	>GAGGAA	0.7796944379806519
Mir670	6mer	AFG1L	513	373	378	373	378	24523891	x	6mer	513	NA	0	Mir-670	>TTCCTC	>GAGGAA	0.7796944379806519
Mir670	6mer	AFG1L	513	373	378	373	378	24523891	x	6mer	513	NA	0	Mir-670	>TTCCTC	>GAGGAA	0.7796944379806519
Mir670	6mer	CARNS1	330	602	607	602	607	1728228	x	6mer	330	NA	0	Mir-670	>TTCCTC	>GAGGAA	0.7796944379806519
Mir670	6mer	CARNS1	330	602	607	602	607	1728228	x	6mer	330	NA	0	Mir-670	>TTCCTC	>GAGGAA	0.7796944379806519
Mir670	6mer	SCAMP3	447	295	300	295	300	19422158	x	6mer	447	NA	0	Mir-670	>TTCCTC	>GAGGAA	0.7796944379806519
Mir670	6mer	SCAMP3	447	295	300	295	300	19422158	x	6mer	447	NA	0	Mir-670	>TTCCTC	>GAGGAA	0.7796944379806519
Mir670	6mer	PHF5A	550	548	553	548	553	30125855	x	6mer	550	NA	0	Mir-670	>TTCCTC	>GAGGAA	0.7796944379806519
Mir670	6mer	PHF5A	550	548	553	548	553	30125855	x	6mer	550	NA	0	Mir-670	>TTCCTC	>GAGGAA	0.7796944379806519
Mir670	6mer	INTS9	519	71	76	71	76	25895224	x	6mer	519	NA	0	Mir-670	>TTCCTC	>GAGGAA	0.7796944379806519
Mir670	6mer	INTS9	519	71	76	71	76	25895224	x	6mer	519	NA	0	Mir-670	>TTCCTC	>GAGGAA	0.7796944379806519
Mir670	6mer	IFT81	333	405	410	405	410	2639240	x	6mer	333	NA	0	Mir-670	>TTCCTC	>GAGGAA	0.7796944379806519
Mir670	6mer	IFT81	333	405	410	405	410	2639240	x	6mer	333	NA	0	Mir-670	>TTCCTC	>GAGGAA	0.7796944379806519
Mir670	6mer	NXPE3	345	669	674	669	674	2776617	x	6mer	345	NA	0	Mir-670	>TTCCTC	>GAGGAA	0.7796944379806519
Mir670	6mer	NXPE3	345	669	674	669	674	2776617	x	6mer	345	NA	0	Mir-670	>TTCCTC	>GAGGAA	0.7796944379806519
Mir670	6mer	GPRC5A	333	226	231	226	231	2539347	x	6mer	333	NA	0	Mir-670	>TTCCTC	>GAGGAA	0.7796944379806519
Mir670	6mer	GPRC5A	333	226	231	226	231	2539347	x	6mer	333	NA	0	Mir-670	>TTCCTC	>GAGGAA	0.7796944379806519
Mir670	6mer	ADORA2B	509	541	546	541	546	23817034	x	6mer	509	NA	0	Mir-670	>TTCCTC	>GAGGAA	0.7796944379806519
Mir670	6mer	ADORA2B	509	541	546	541	546	23817034	x	6mer	509	NA	0	Mir-670	>TTCCTC	>GAGGAA	0.7796944379806519
Mir670	6mer	KCNG1	448	235	240	235	240	19817642	x	6mer	448	NA	0	Mir-670	>TTCCTC	>GAGGAA	0.7796944379806519
Mir670	6mer	KCNG1	448	235	240	235	240	19817642	x	6mer	448	NA	0	Mir-670	>TTCCTC	>GAGGAA	0.7796944379806519
Mir670	6mer	TMEM79	467	745	750	745	750	20419057	x	6mer	467	NA	0	Mir-670	>TTCCTC	>GAGGAA	0.7796944379806519
Mir670	6mer	TMEM79	467	745	750	745	750	20419057	x	6mer	467	NA	0	Mir-670	>TTCCTC	>GAGGAA	0.7796944379806519
Mir670	6mer	HDAC3	509	353	358	353	358	23572891	x	6mer	509	NA	0	Mir-670	>TTCCTC	>GAGGAA	0.7796944379806519
Mir670	6mer	HDAC3	509	353	358	353	358	23572891	x	6mer	509	NA	0	Mir-670	>TTCCTC	>GAGGAA	0.7796944379806519
Mir670	6mer	PLAAT2	483	38	43	38	43	22553905	x	6mer	483	NA	0	Mir-670	>TTCCTC	>GAGGAA	0.7796944379806519
Mir670	6mer	PLAAT2	483	38	43	38	43	22553905	x	6mer	483	NA	0	Mir-670	>TTCCTC	>GAGGAA	0.7796944379806519
Mir670	6mer	HCLS1	394	347	352	347	352	9356792	x	6mer	394	NA	0	Mir-670	>TTCCTC	>GAGGAA	0.7796944379806519
Mir670	6mer	HCLS1	394	347	352	347	352	9356792	x	6mer	394	NA	0	Mir-670	>TTCCTC	>GAGGAA	0.7796944379806519
Mir670	6mer	ST14	380	248	253	248	253	8315844	x	6mer	380	NA	0	Mir-670	>TTCCTC	>GAGGAA	0.7796944379806519
Mir670	6mer	ST14	380	248	253	248	253	8315844	x	6mer	380	NA	0	Mir-670	>TTCCTC	>GAGGAA	0.7796944379806519
Mir670	6mer	XYLT2	514	566	571	566	571	24887085	x	6mer	514	NA	0	Mir-670	>TTCCTC	>GAGGAA	0.7796944379806519
Mir670	6mer	XYLT2	514	566	571	566	571	24887085	x	6mer	514	NA	0	Mir-670	>TTCCTC	>GAGGAA	0.7796944379806519
Mir670	6mer	EXOC7	533	348	353	348	353	28528440	x	6mer	533	NA	0	Mir-670	>TTCCTC	>GAGGAA	0.7796944379806519
Mir670	6mer	EXOC7	533	348	353	348	353	28528440	x	6mer	533	NA	0	Mir-670	>TTCCTC	>GAGGAA	0.7796944379806519
Mir670	6mer	HAPLN3	515	248	253	248	253	25184166	x	6mer	515	NA	0	Mir-670	>TTCCTC	>GAGGAA	0.7796944379806519
Mir670	6mer	HAPLN3	515	248	253	248	253	25184166	x	6mer	515	NA	0	Mir-670	>TTCCTC	>GAGGAA	0.7796944379806519
Mir670	6mer	ADAMTSL4	534	144	149	144	149	28917250	x	6mer	534	NA	0	Mir-670	>TTCCTC	>GAGGAA	0.7796944379806519
Mir670	6mer	ADAMTSL4	534	144	149	144	149	28917250	x	6mer	534	NA	0	Mir-670	>TTCCTC	>GAGGAA	0.7796944379806519
Mir670	6mer	EXPH5	380	169	174	169	174	8320064	x	6mer	380	NA	0	Mir-670	>TTCCTC	>GAGGAA	0.7796944379806519
Mir670	6mer	EXPH5	380	169	174	169	174	8320064	x	6mer	380	NA	0	Mir-670	>TTCCTC	>GAGGAA	0.7796944379806519
Mir670	6mer	GABPB2	407	940	945	940	945	11603479	x	6mer	407	NA	0	Mir-670	>TTCCTC	>GAGGAA	0.7796944379806519
Mir670	6mer	GABPB2	407	940	945	940	945	11603479	x	6mer	407	NA	0	Mir-670	>TTCCTC	>GAGGAA	0.7796944379806519
Mir670	6mer	ATP6V0A4	532	144	149	144	149	28124077	x	6mer	532	NA	0	Mir-670	>TTCCTC	>GAGGAA	0.7796944379806519
Mir670	6mer	ATP6V0A4	532	144	149	144	149	28124077	x	6mer	532	NA	0	Mir-670	>TTCCTC	>GAGGAA	0.7796944379806519
Mir670	6mer	PCBP4	447	245	250	245	250	19141851	x	6mer	447	NA	0	Mir-670	>TTCCTC	>GAGGAA	0.7796944379806519
Mir670	6mer	PCBP4	447	245	250	245	250	19141851	x	6mer	447	NA	0	Mir-670	>TTCCTC	>GAGGAA	0.7796944379806519
Mir670	6mer	TMEM82	538	16	21	16	21	29494920	x	6mer	538	NA	0	Mir-670	>TTCCTC	>GAGGAA	0.7796944379806519
Mir670	6mer	TMEM82	538	16	21	16	21	29494920	x	6mer	538	NA	0	Mir-670	>TTCCTC	>GAGGAA	0.7796944379806519
Mir670	6mer	PFKM	467	62	67	62	67	20389655	x	6mer	467	NA	0	Mir-670	>TTCCTC	>GAGGAA	0.7796944379806519
Mir670	6mer	PFKM	467	62	67	62	67	20389655	x	6mer	467	NA	0	Mir-670	>TTCCTC	>GAGGAA	0.7796944379806519
Mir670	6mer	PPP2R2C	385	74	79	74	79	8746262	x	6mer	385	NA	0	Mir-670	>TTCCTC	>GAGGAA	0.7796944379806519
Mir670	6mer	PPP2R2C	385	74	79	74	79	8746262	x	6mer	385	NA	0	Mir-670	>TTCCTC	>GAGGAA	0.7796944379806519
Mir670	6mer	LYZL4	448	102	107	102	107	19824535	x	6mer	448	NA	0	Mir-670	>TTCCTC	>GAGGAA	0.7796944379806519
Mir670	6mer	LYZL4	448	102	107	102	107	19824535	x	6mer	448	NA	0	Mir-670	>TTCCTC	>GAGGAA	0.7796944379806519
Mir670	6mer	FZD8	380	55	60	55	60	8350630	x	6mer	380	NA	0	Mir-670	>TTCCTC	>GAGGAA	0.7796944379806519
Mir670	6mer	FZD8	380	55	60	55	60	8350630	x	6mer	380	NA	0	Mir-670	>TTCCTC	>GAGGAA	0.7796944379806519
Mir670	6mer	LRSAM1	330	169	174	169	174	1772857	x	6mer	330	NA	0	Mir-670	>TTCCTC	>GAGGAA	0.7796944379806519
Mir670	6mer	LRSAM1	330	169	174	169	174	1772857	x	6mer	330	NA	0	Mir-670	>TTCCTC	>GAGGAA	0.7796944379806519
Mir670	6mer	ARMCX2	447	135	140	135	140	19507528	x	6mer	447	NA	0	Mir-670	>TTCCTC	>GAGGAA	0.7796944379806519
Mir670	6mer	ARMCX2	447	135	140	135	140	19507528	x	6mer	447	NA	0	Mir-670	>TTCCTC	>GAGGAA	0.7796944379806519
Mir670	6mer	HDAC3	425	209	214	209	214	14014445	x	6mer	425	NA	0	Mir-670	>TTCCTC	>GAGGAA	0.7796944379806519
Mir670	6mer	HDAC3	425	209	214	209	214	14014445	x	6mer	425	NA	0	Mir-670	>TTCCTC	>GAGGAA	0.7796944379806519
Mir670	6mer	TMEM63B	440	464	469	464	469	17900165	x	6mer	440	NA	0	Mir-670	>TTCCTC	>GAGGAA	0.7796944379806519
Mir670	6mer	TMEM63B	440	464	469	464	469	17900165	x	6mer	440	NA	0	Mir-670	>TTCCTC	>GAGGAA	0.7796944379806519
Mir670	6mer	GPR152	366	338	343	338	343	6752210	x	6mer	366	NA	0	Mir-670	>TTCCTC	>GAGGAA	0.7796944379806519
Mir670	6mer	GPR152	366	338	343	338	343	6752210	x	6mer	366	NA	0	Mir-670	>TTCCTC	>GAGGAA	0.7796944379806519
Mir670	6mer	HCRTR1	509	295	300	295	300	23551805	x	6mer	509	NA	0	Mir-670	>TTCCTC	>GAGGAA	0.7796944379806519
Mir670	6mer	HCRTR1	509	295	300	295	300	23551805	x	6mer	509	NA	0	Mir-670	>TTCCTC	>GAGGAA	0.7796944379806519
Mir670	6mer	ZNF526	448	463	468	463	468	19741642	x	6mer	448	NA	0	Mir-670	>TTCCTC	>GAGGAA	0.7796944379806519
Mir670	6mer	ZNF526	448	463	468	463	468	19741642	x	6mer	448	NA	0	Mir-670	>TTCCTC	>GAGGAA	0.7796944379806519
Mir670	6mer	ARSI	359	626	631	626	631	6301603	x	6mer	359	NA	0	Mir-670	>TTCCTC	>GAGGAA	0.7796944379806519
Mir670	6mer	ARSI	359	626	631	626	631	6301603	x	6mer	359	NA	0	Mir-670	>TTCCTC	>GAGGAA	0.7796944379806519
Mir670	6mer	RHOF	330	84	89	84	89	1759094	x	6mer	330	NA	0	Mir-670	>TTCCTC	>GAGGAA	0.7796944379806519
Mir670	6mer	RHOF	330	84	89	84	89	1759094	x	6mer	330	NA	0	Mir-670	>TTCCTC	>GAGGAA	0.7796944379806519
Mir670	6mer	VPS52	330	476	481	476	481	1575451	x	6mer	330	NA	0	Mir-670	>TTCCTC	>GAGGAA	0.7796944379806519
Mir670	6mer	VPS52	330	476	481	476	481	1575451	x	6mer	330	NA	0	Mir-670	>TTCCTC	>GAGGAA	0.7796944379806519
Mir670	6mer	POC5	485	220	225	220	225	22706486	x	6mer	485	NA	0	Mir-670	>TTCCTC	>GAGGAA	0.7796944379806519
Mir670	6mer	POC5	485	220	225	220	225	22706486	x	6mer	485	NA	0	Mir-670	>TTCCTC	>GAGGAA	0.7796944379806519
Mir670	6mer	SPINT2	538	239	244	239	244	29777701	x	6mer	538	NA	0	Mir-670	>TTCCTC	>GAGGAA	0.7796944379806519
Mir670	6mer	SPINT2	538	239	244	239	244	29777701	x	6mer	538	NA	0	Mir-670	>TTCCTC	>GAGGAA	0.7796944379806519
Mir670	6mer	CFAP46	420	222	227	222	227	13406120	x	6mer	420	NA	0	Mir-670	>TTCCTC	>GAGGAA	0.7796944379806519
Mir670	6mer	CFAP46	420	222	227	222	227	13406120	x	6mer	420	NA	0	Mir-670	>TTCCTC	>GAGGAA	0.7796944379806519
Mir670	6mer	OTOF	534	218	223	218	223	28795075	x	6mer	534	NA	0	Mir-670	>TTCCTC	>GAGGAA	0.7796944379806519
Mir670	6mer	OTOF	534	218	223	218	223	28795075	x	6mer	534	NA	0	Mir-670	>TTCCTC	>GAGGAA	0.7796944379806519
Mir670	6mer	AP4B1	357	26	31	26	31	5418535	x	6mer	357	NA	0	Mir-670	>TTCCTC	>GAGGAA	0.7796944379806519
Mir670	6mer	AP4B1	357	26	31	26	31	5418535	x	6mer	357	NA	0	Mir-670	>TTCCTC	>GAGGAA	0.7796944379806519
Mir670	6mer	SNW1	525	140	145	140	145	26915906	x	6mer	525	NA	0	Mir-670	>TTCCTC	>GAGGAA	0.7796944379806519
Mir670	6mer	SNW1	525	140	145	140	145	26915906	x	6mer	525	NA	0	Mir-670	>TTCCTC	>GAGGAA	0.7796944379806519
Mir670	6mer	ACAD8	534	177	182	177	182	29031158	x	6mer	534	NA	0	Mir-670	>TTCCTC	>GAGGAA	0.7796944379806519
Mir670	6mer	ACAD8	534	177	182	177	182	29031158	x	6mer	534	NA	0	Mir-670	>TTCCTC	>GAGGAA	0.7796944379806519
Mir670	6mer	MLH1	425	97	102	97	102	14070087	x	6mer	425	NA	0	Mir-670	>TTCCTC	>GAGGAA	0.7796944379806519
Mir670	6mer	MLH1	425	97	102	97	102	14070087	x	6mer	425	NA	0	Mir-670	>TTCCTC	>GAGGAA	0.7796944379806519
Mir670	6mer	HADH	394	364	369	364	369	9466490	x	6mer	394	NA	0	Mir-670	>TTCCTC	>GAGGAA	0.7796944379806519
Mir670	6mer	HADH	394	364	369	364	369	9466490	x	6mer	394	NA	0	Mir-670	>TTCCTC	>GAGGAA	0.7796944379806519
Mir670	6mer	TEX264	326	215	220	215	220	931252	x	6mer	326	NA	0	Mir-670	>TTCCTC	>GAGGAA	0.7796944379806519
Mir670	6mer	TEX264	326	215	220	215	220	931252	x	6mer	326	NA	0	Mir-670	>TTCCTC	>GAGGAA	0.7796944379806519
Mir670	6mer	ZNF263	333	598	603	598	603	2565067	x	6mer	333	NA	0	Mir-670	>TTCCTC	>GAGGAA	0.7796944379806519
Mir670	6mer	ZNF263	333	598	603	598	603	2565067	x	6mer	333	NA	0	Mir-670	>TTCCTC	>GAGGAA	0.7796944379806519
Mir670	6mer	MCM2	467	653	658	653	658	20653427	x	6mer	467	NA	0	Mir-670	>TTCCTC	>GAGGAA	0.7796944379806519
Mir670	6mer	MCM2	467	653	658	653	658	20653427	x	6mer	467	NA	0	Mir-670	>TTCCTC	>GAGGAA	0.7796944379806519
Mir670	6mer	GPX2	524	300	305	300	305	26410160	x	6mer	524	NA	0	Mir-670	>TTCCTC	>GAGGAA	0.7796944379806519
Mir670	6mer	GPX2	524	300	305	300	305	26410160	x	6mer	524	NA	0	Mir-670	>TTCCTC	>GAGGAA	0.7796944379806519
Mir670	6mer	TMCO4	447	687	692	687	692	19343221	x	6mer	447	NA	0	Mir-670	>TTCCTC	>GAGGAA	0.7796944379806519
Mir670	6mer	TMCO4	447	687	692	687	692	19343221	x	6mer	447	NA	0	Mir-670	>TTCCTC	>GAGGAA	0.7796944379806519
Mir670	6mer	PPT2	524	526	531	526	531	26573129	x	6mer	524	NA	0	Mir-670	>TTCCTC	>GAGGAA	0.7796944379806519
Mir670	6mer	PPT2	524	526	531	526	531	26573129	x	6mer	524	NA	0	Mir-670	>TTCCTC	>GAGGAA	0.7796944379806519
Mir670	6mer	AMER3	510	174	179	174	179	23993610	x	6mer	510	NA	0	Mir-670	>TTCCTC	>GAGGAA	0.7796944379806519
Mir670	6mer	AMER3	510	174	179	174	179	23993610	x	6mer	510	NA	0	Mir-670	>TTCCTC	>GAGGAA	0.7796944379806519
Mir670	6mer	JDP2	425	18	23	18	23	13954732	x	6mer	425	NA	0	Mir-670	>TTCCTC	>GAGGAA	0.7796944379806519
Mir670	6mer	JDP2	425	18	23	18	23	13954732	x	6mer	425	NA	0	Mir-670	>TTCCTC	>GAGGAA	0.7796944379806519
Mir670	6mer	GPA33	417	167	172	167	172	12585012	x	6mer	417	NA	0	Mir-670	>TTCCTC	>GAGGAA	0.7796944379806519
Mir670	6mer	GPA33	417	167	172	167	172	12585012	x	6mer	417	NA	0	Mir-670	>TTCCTC	>GAGGAA	0.7796944379806519
Mir670	6mer	MYZAP	485	145	150	145	150	22629951	x	6mer	485	NA	0	Mir-670	>TTCCTC	>GAGGAA	0.7796944379806519
Mir670	6mer	MYZAP	485	145	150	145	150	22629951	x	6mer	485	NA	0	Mir-670	>TTCCTC	>GAGGAA	0.7796944379806519
Mir670	6mer	SH2D2A	482	370	375	370	375	22085628	x	6mer	482	NA	0	Mir-670	>TTCCTC	>GAGGAA	0.7796944379806519
Mir670	6mer	SH2D2A	482	370	375	370	375	22085628	x	6mer	482	NA	0	Mir-670	>TTCCTC	>GAGGAA	0.7796944379806519
Mir670	6mer	PLEK2	532	304	309	304	309	28066916	x	6mer	532	NA	0	Mir-670	>TTCCTC	>GAGGAA	0.7796944379806519
Mir670	6mer	PLEK2	532	304	309	304	309	28066916	x	6mer	532	NA	0	Mir-670	>TTCCTC	>GAGGAA	0.7796944379806519
Mir670	6mer	TLR7	533	589	594	589	594	28738949	x	6mer	533	NA	0	Mir-670	>TTCCTC	>GAGGAA	0.7796944379806519
Mir670	6mer	TLR7	533	589	594	589	594	28738949	x	6mer	533	NA	0	Mir-670	>TTCCTC	>GAGGAA	0.7796944379806519
Mir670	6mer	CTR9	398	364	369	364	369	10227129	x	6mer	398	NA	0	Mir-670	>TTCCTC	>GAGGAA	0.7796944379806519
Mir670	6mer	CTR9	398	364	369	364	369	10227129	x	6mer	398	NA	0	Mir-670	>TTCCTC	>GAGGAA	0.7796944379806519
Mir670	6mer	HDX	331	285	290	285	290	2297538	x	6mer	331	NA	0	Mir-670	>TTCCTC	>GAGGAA	0.7796944379806519
Mir670	6mer	HDX	331	285	290	285	290	2297538	x	6mer	331	NA	0	Mir-670	>TTCCTC	>GAGGAA	0.7796944379806519
Mir670	6mer	SS18L2	467	528	533	528	533	20641605	x	6mer	467	NA	0	Mir-670	>TTCCTC	>GAGGAA	0.7796944379806519
Mir670	6mer	SS18L2	467	528	533	528	533	20641605	x	6mer	467	NA	0	Mir-670	>TTCCTC	>GAGGAA	0.7796944379806519
Mir670	6mer	SSU72	326	104	109	104	109	774586	x	6mer	326	NA	0	Mir-670	>TTCCTC	>GAGGAA	0.7796944379806519
Mir670	6mer	SSU72	326	104	109	104	109	774586	x	6mer	326	NA	0	Mir-670	>TTCCTC	>GAGGAA	0.7796944379806519
Mir670	6mer	CTSH	440	81	86	81	86	18111183	x	6mer	440	NA	0	Mir-670	>TTCCTC	>GAGGAA	0.7796944379806519
Mir670	6mer	CTSH	440	81	86	81	86	18111183	x	6mer	440	NA	0	Mir-670	>TTCCTC	>GAGGAA	0.7796944379806519
Mir670	6mer	POMGNT2	327	278	283	278	283	1289565	x	6mer	327	NA	0	Mir-670	>TTCCTC	>GAGGAA	0.7796944379806519
Mir670	6mer	POMGNT2	327	278	283	278	283	1289565	x	6mer	327	NA	0	Mir-670	>TTCCTC	>GAGGAA	0.7796944379806519
Mir670	6mer	CTNNAL1	356	623	628	623	628	4913536	x	6mer	356	NA	0	Mir-670	>TTCCTC	>GAGGAA	0.7796944379806519
Mir670	6mer	CTNNAL1	356	623	628	623	628	4913536	x	6mer	356	NA	0	Mir-670	>TTCCTC	>GAGGAA	0.7796944379806519
Mir670	6mer	PRRX2	525	253	258	253	258	26885289	x	6mer	525	NA	0	Mir-670	>TTCCTC	>GAGGAA	0.7796944379806519
Mir670	6mer	PRRX2	525	253	258	253	258	26885289	x	6mer	525	NA	0	Mir-670	>TTCCTC	>GAGGAA	0.7796944379806519
Mir670	6mer	VLDLR	550	535	540	535	540	30446047	x	6mer	550	NA	0	Mir-670	>TTCCTC	>GAGGAA	0.7796944379806519
Mir670	6mer	VLDLR	550	535	540	535	540	30446047	x	6mer	550	NA	0	Mir-670	>TTCCTC	>GAGGAA	0.7796944379806519
Mir670	6mer	C11H11ORF52	333	528	533	528	533	2579324	x	6mer	333	NA	0	Mir-670	>TTCCTC	>GAGGAA	0.7796944379806519
Mir670	6mer	C11H11ORF52	333	528	533	528	533	2579324	x	6mer	333	NA	0	Mir-670	>TTCCTC	>GAGGAA	0.7796944379806519
Mir670	6mer	MKS1	513	658	663	658	663	24421825	x	6mer	513	NA	0	Mir-670	>TTCCTC	>GAGGAA	0.7796944379806519
Mir670	6mer	MKS1	513	658	663	658	663	24421825	x	6mer	513	NA	0	Mir-670	>TTCCTC	>GAGGAA	0.7796944379806519
Mir670	6mer	HOXC12	345	543	548	543	548	2891346	x	6mer	345	NA	0	Mir-670	>TTCCTC	>GAGGAA	0.7796944379806519
Mir670	6mer	HOXC12	345	543	548	543	548	2891346	x	6mer	345	NA	0	Mir-670	>TTCCTC	>GAGGAA	0.7796944379806519
Mir670	6mer	RILPL2	404	132	137	132	137	10960578	x	6mer	404	NA	0	Mir-670	>TTCCTC	>GAGGAA	0.7796944379806519
Mir670	6mer	RILPL2	404	132	137	132	137	10960578	x	6mer	404	NA	0	Mir-670	>TTCCTC	>GAGGAA	0.7796944379806519
Mir670	6mer	GIPC1	417	448	453	448	453	12345487	x	6mer	417	NA	0	Mir-670	>TTCCTC	>GAGGAA	0.7796944379806519
Mir670	6mer	GIPC1	417	448	453	448	453	12345487	x	6mer	417	NA	0	Mir-670	>TTCCTC	>GAGGAA	0.7796944379806519
Mir670	6mer	UROS	442	346	351	346	351	18389409	x	6mer	442	NA	0	Mir-670	>TTCCTC	>GAGGAA	0.7796944379806519
Mir670	6mer	UROS	442	346	351	346	351	18389409	x	6mer	442	NA	0	Mir-670	>TTCCTC	>GAGGAA	0.7796944379806519
Mir670	6mer	ZDHHC14	331	524	529	524	529	2140246	x	6mer	331	NA	0	Mir-670	>TTCCTC	>GAGGAA	0.7796944379806519
Mir670	6mer	ZDHHC14	331	524	529	524	529	2140246	x	6mer	331	NA	0	Mir-670	>TTCCTC	>GAGGAA	0.7796944379806519
Mir670	6mer	EHMT2	346	131	136	131	136	3439407	x	6mer	346	NA	0	Mir-670	>TTCCTC	>GAGGAA	0.7796944379806519
Mir670	6mer	EHMT2	346	131	136	131	136	3439407	x	6mer	346	NA	0	Mir-670	>TTCCTC	>GAGGAA	0.7796944379806519
Mir670	6mer	KANK1	385	808	813	808	813	8916842	x	6mer	385	NA	0	Mir-670	>TTCCTC	>GAGGAA	0.7796944379806519
Mir670	6mer	KANK1	385	808	813	808	813	8916842	x	6mer	385	NA	0	Mir-670	>TTCCTC	>GAGGAA	0.7796944379806519
Mir670	6mer	MKS1	513	584	589	584	589	24421824	x	6mer	513	NA	0	Mir-670	>TTCCTC	>GAGGAA	0.7796944379806519
Mir670	6mer	MKS1	513	584	589	584	589	24421824	x	6mer	513	NA	0	Mir-670	>TTCCTC	>GAGGAA	0.7796944379806519
Mir670	6mer	ALPL	510	428	433	428	433	23916344	x	6mer	510	NA	0	Mir-670	>TTCCTC	>GAGGAA	0.7796944379806519
Mir670	6mer	ALPL	510	428	433	428	433	23916344	x	6mer	510	NA	0	Mir-670	>TTCCTC	>GAGGAA	0.7796944379806519
Mir670	6mer	SSTR2	513	53	58	53	58	24414352	x	6mer	513	NA	0	Mir-670	>TTCCTC	>GAGGAA	0.7796944379806519
Mir670	6mer	SSTR2	513	53	58	53	58	24414352	x	6mer	513	NA	0	Mir-670	>TTCCTC	>GAGGAA	0.7796944379806519
Mir670	6mer	USP28	366	849	854	849	854	6973254	x	6mer	366	NA	0	Mir-670	>TTCCTC	>GAGGAA	0.7796944379806519
Mir670	6mer	USP28	366	849	854	849	854	6973254	x	6mer	366	NA	0	Mir-670	>TTCCTC	>GAGGAA	0.7796944379806519
Mir670	6mer	USP33	357	232	237	232	237	5376832	x	6mer	357	NA	0	Mir-670	>TTCCTC	>GAGGAA	0.7796944379806519
Mir670	6mer	USP33	357	232	237	232	237	5376832	x	6mer	357	NA	0	Mir-670	>TTCCTC	>GAGGAA	0.7796944379806519
Mir670	6mer	TLE2	442	149	154	149	154	18595217	x	6mer	442	NA	0	Mir-670	>TTCCTC	>GAGGAA	0.7796944379806519
Mir670	6mer	TLE2	442	149	154	149	154	18595217	x	6mer	442	NA	0	Mir-670	>TTCCTC	>GAGGAA	0.7796944379806519
Mir670	6mer	NR4A1	366	358	363	358	363	6960940	x	6mer	366	NA	0	Mir-670	>TTCCTC	>GAGGAA	0.7796944379806519
Mir670	6mer	NR4A1	366	358	363	358	363	6960940	x	6mer	366	NA	0	Mir-670	>TTCCTC	>GAGGAA	0.7796944379806519
Mir670	6mer	PPM1M	351	753	758	753	758	4638686	x	6mer	351	NA	0	Mir-670	>TTCCTC	>GAGGAA	0.7796944379806519
Mir670	6mer	PPM1M	351	753	758	753	758	4638686	x	6mer	351	NA	0	Mir-670	>TTCCTC	>GAGGAA	0.7796944379806519
Mir670	6mer	SCT	358	21	26	21	26	5887130	x	6mer	358	NA	0	Mir-670	>TTCCTC	>GAGGAA	0.7796944379806519
Mir670	6mer	SCT	358	21	26	21	26	5887130	x	6mer	358	NA	0	Mir-670	>TTCCTC	>GAGGAA	0.7796944379806519
Mir670	6mer	SH3KBP1	327	429	434	429	434	1448925	x	6mer	327	NA	0	Mir-670	>TTCCTC	>GAGGAA	0.7796944379806519
Mir670	6mer	SH3KBP1	327	429	434	429	434	1448925	x	6mer	327	NA	0	Mir-670	>TTCCTC	>GAGGAA	0.7796944379806519
Mir670	6mer	ZFC3H1	525	288	293	288	293	27124454	x	6mer	525	NA	0	Mir-670	>TTCCTC	>GAGGAA	0.7796944379806519
Mir670	6mer	ZFC3H1	525	288	293	288	293	27124454	x	6mer	525	NA	0	Mir-670	>TTCCTC	>GAGGAA	0.7796944379806519
Mir670	6mer	SC5D	326	505	510	505	510	1066523	x	6mer	326	NA	0	Mir-670	>TTCCTC	>GAGGAA	0.7796944379806519
Mir670	6mer	SC5D	326	505	510	505	510	1066523	x	6mer	326	NA	0	Mir-670	>TTCCTC	>GAGGAA	0.7796944379806519
Mir670	6mer	TMED1	407	404	409	404	409	11349609	x	6mer	407	NA	0	Mir-670	>TTCCTC	>GAGGAA	0.7796944379806519
Mir670	6mer	TMED1	407	404	409	404	409	11349609	x	6mer	407	NA	0	Mir-670	>TTCCTC	>GAGGAA	0.7796944379806519
Mir670	6mer	GFY	442	130	135	130	135	18630079	x	6mer	442	NA	0	Mir-670	>TTCCTC	>GAGGAA	0.7796944379806519
Mir670	6mer	GFY	442	130	135	130	135	18630079	x	6mer	442	NA	0	Mir-670	>TTCCTC	>GAGGAA	0.7796944379806519
Mir670	6mer	DTD2	509	644	649	644	649	23620847	x	6mer	509	NA	0	Mir-670	>TTCCTC	>GAGGAA	0.7796944379806519
Mir670	6mer	DTD2	509	644	649	644	649	23620847	x	6mer	509	NA	0	Mir-670	>TTCCTC	>GAGGAA	0.7796944379806519
Mir670	6mer	ADGRB2	326	36	41	36	41	784089	x	6mer	326	NA	0	Mir-670	>TTCCTC	>GAGGAA	0.7796944379806519
Mir670	6mer	ADGRB2	326	36	41	36	41	784089	x	6mer	326	NA	0	Mir-670	>TTCCTC	>GAGGAA	0.7796944379806519
Mir670	6mer	ZBTB3	468	410	415	410	415	20682068	x	6mer	468	NA	0	Mir-670	>TTCCTC	>GAGGAA	0.7796944379806519
Mir670	6mer	ZBTB3	468	410	415	410	415	20682068	x	6mer	468	NA	0	Mir-670	>TTCCTC	>GAGGAA	0.7796944379806519
Mir670	6mer	MGAT4C	346	256	261	256	261	3425723	x	6mer	346	NA	0	Mir-670	>TTCCTC	>GAGGAA	0.7796944379806519
Mir670	6mer	MGAT4C	346	256	261	256	261	3425723	x	6mer	346	NA	0	Mir-670	>TTCCTC	>GAGGAA	0.7796944379806519
Mir670	6mer	SLC25A21	485	265	270	265	270	22621003	x	6mer	485	NA	0	Mir-670	>TTCCTC	>GAGGAA	0.7796944379806519
Mir670	6mer	SLC25A21	485	265	270	265	270	22621003	x	6mer	485	NA	0	Mir-670	>TTCCTC	>GAGGAA	0.7796944379806519
Mir670	6mer	ABCD1	398	288	293	288	293	10445942	x	6mer	398	NA	0	Mir-670	>TTCCTC	>GAGGAA	0.7796944379806519
Mir670	6mer	ABCD1	398	288	293	288	293	10445942	x	6mer	398	NA	0	Mir-670	>TTCCTC	>GAGGAA	0.7796944379806519
Mir670	6mer	ST14	357	198	203	198	203	5392884	x	6mer	357	NA	0	Mir-670	>TTCCTC	>GAGGAA	0.7796944379806519
Mir670	6mer	ST14	357	198	203	198	203	5392884	x	6mer	357	NA	0	Mir-670	>TTCCTC	>GAGGAA	0.7796944379806519
Mir670	6mer	C5AR1	366	604	609	604	609	6712629	x	6mer	366	NA	0	Mir-670	>TTCCTC	>GAGGAA	0.7796944379806519
Mir670	6mer	C5AR1	366	604	609	604	609	6712629	x	6mer	366	NA	0	Mir-670	>TTCCTC	>GAGGAA	0.7796944379806519
Mir670	6mer	NOTCH3	525	746	751	746	751	27127816	x	6mer	525	NA	0	Mir-670	>TTCCTC	>GAGGAA	0.7796944379806519
Mir670	6mer	NOTCH3	525	746	751	746	751	27127816	x	6mer	525	NA	0	Mir-670	>TTCCTC	>GAGGAA	0.7796944379806519
Mir670	6mer	C12H16ORF54	380	730	735	730	735	8521183	x	6mer	380	NA	0	Mir-670	>TTCCTC	>GAGGAA	0.7796944379806519
Mir670	6mer	C12H16ORF54	380	730	735	730	735	8521183	x	6mer	380	NA	0	Mir-670	>TTCCTC	>GAGGAA	0.7796944379806519
Mir670	6mer	TFAP2E	524	775	780	775	780	26374547	x	6mer	524	NA	0	Mir-670	>TTCCTC	>GAGGAA	0.7796944379806519
Mir670	6mer	TFAP2E	524	775	780	775	780	26374547	x	6mer	524	NA	0	Mir-670	>TTCCTC	>GAGGAA	0.7796944379806519
Mir670	6mer	HLX	366	87	92	87	92	7106584	x	6mer	366	NA	0	Mir-670	>TTCCTC	>GAGGAA	0.7796944379806519
Mir670	6mer	HLX	366	87	92	87	92	7106584	x	6mer	366	NA	0	Mir-670	>TTCCTC	>GAGGAA	0.7796944379806519
Mir670	6mer	HIF3A	357	25	30	25	30	5530698	x	6mer	357	NA	0	Mir-670	>TTCCTC	>GAGGAA	0.7796944379806519
Mir670	6mer	HIF3A	357	25	30	25	30	5530698	x	6mer	357	NA	0	Mir-670	>TTCCTC	>GAGGAA	0.7796944379806519
Mir670	6mer	TBC1D10B	425	222	227	222	227	14191020	x	6mer	425	NA	0	Mir-670	>TTCCTC	>GAGGAA	0.7796944379806519
Mir670	6mer	TBC1D10B	425	222	227	222	227	14191020	x	6mer	425	NA	0	Mir-670	>TTCCTC	>GAGGAA	0.7796944379806519
Mir670	6mer	SURF6	530	496	501	496	501	27317052	x	6mer	530	NA	0	Mir-670	>TTCCTC	>GAGGAA	0.7796944379806519
Mir670	6mer	SURF6	530	496	501	496	501	27317052	x	6mer	530	NA	0	Mir-670	>TTCCTC	>GAGGAA	0.7796944379806519
Mir670	6mer	KCNT1	462	116	121	116	121	20029707	x	6mer	462	NA	0	Mir-670	>TTCCTC	>GAGGAA	0.7796944379806519
Mir670	6mer	KCNT1	462	116	121	116	121	20029707	x	6mer	462	NA	0	Mir-670	>TTCCTC	>GAGGAA	0.7796944379806519
Mir670	6mer	EXO5	330	177	182	177	182	1657538	x	6mer	330	NA	0	Mir-670	>TTCCTC	>GAGGAA	0.7796944379806519
Mir670	6mer	EXO5	330	177	182	177	182	1657538	x	6mer	330	NA	0	Mir-670	>TTCCTC	>GAGGAA	0.7796944379806519
Mir670	6mer	FEZ1	522	231	236	231	236	26120499	x	6mer	522	NA	0	Mir-670	>TTCCTC	>GAGGAA	0.7796944379806519
Mir670	6mer	FEZ1	522	231	236	231	236	26120499	x	6mer	522	NA	0	Mir-670	>TTCCTC	>GAGGAA	0.7796944379806519
Mir670	6mer	DGCR8	359	243	248	243	248	6227065	x	6mer	359	NA	0	Mir-670	>TTCCTC	>GAGGAA	0.7796944379806519
Mir670	6mer	DGCR8	359	243	248	243	248	6227065	x	6mer	359	NA	0	Mir-670	>TTCCTC	>GAGGAA	0.7796944379806519
Mir670	6mer	POLA2	482	238	243	238	243	22459017	x	6mer	482	NA	0	Mir-670	>TTCCTC	>GAGGAA	0.7796944379806519
Mir670	6mer	POLA2	482	238	243	238	243	22459017	x	6mer	482	NA	0	Mir-670	>TTCCTC	>GAGGAA	0.7796944379806519
Mir670	6mer	CD44	351	407	412	407	412	4591869	x	6mer	351	NA	0	Mir-670	>TTCCTC	>GAGGAA	0.7796944379806519
Mir670	6mer	CD44	351	407	412	407	412	4591869	x	6mer	351	NA	0	Mir-670	>TTCCTC	>GAGGAA	0.7796944379806519
Mir670	6mer	AARS1	420	289	294	289	294	13456163	x	6mer	420	NA	0	Mir-670	>TTCCTC	>GAGGAA	0.7796944379806519
Mir670	6mer	AARS1	420	289	294	289	294	13456163	x	6mer	420	NA	0	Mir-670	>TTCCTC	>GAGGAA	0.7796944379806519
Mir670	6mer	SAP30L	514	630	635	630	635	24872723	x	6mer	514	NA	0	Mir-670	>TTCCTC	>GAGGAA	0.7796944379806519
Mir670	6mer	SAP30L	514	630	635	630	635	24872723	x	6mer	514	NA	0	Mir-670	>TTCCTC	>GAGGAA	0.7796944379806519
Mir670	6mer	DPCD	385	380	385	380	385	8724730	x	6mer	385	NA	0	Mir-670	>TTCCTC	>GAGGAA	0.7796944379806519
Mir670	6mer	DPCD	385	380	385	380	385	8724730	x	6mer	385	NA	0	Mir-670	>TTCCTC	>GAGGAA	0.7796944379806519
Mir670	6mer	PTPN5	515	192	197	192	197	25181794	x	6mer	515	NA	0	Mir-670	>TTCCTC	>GAGGAA	0.7796944379806519
Mir670	6mer	PTPN5	515	192	197	192	197	25181794	x	6mer	515	NA	0	Mir-670	>TTCCTC	>GAGGAA	0.7796944379806519
Mir670	6mer	VIPAS39	482	300	305	300	305	22261239	x	6mer	482	NA	0	Mir-670	>TTCCTC	>GAGGAA	0.7796944379806519
Mir670	6mer	VIPAS39	482	300	305	300	305	22261239	x	6mer	482	NA	0	Mir-670	>TTCCTC	>GAGGAA	0.7796944379806519
Mir670	6mer	CHPF2	425	65	70	65	70	14093693	x	6mer	425	NA	0	Mir-670	>TTCCTC	>GAGGAA	0.7796944379806519
Mir670	6mer	CHPF2	425	65	70	65	70	14093693	x	6mer	425	NA	0	Mir-670	>TTCCTC	>GAGGAA	0.7796944379806519
Mir670	6mer	ECD	417	40	45	40	45	12562715	x	6mer	417	NA	0	Mir-670	>TTCCTC	>GAGGAA	0.7796944379806519
Mir670	6mer	ECD	417	40	45	40	45	12562715	x	6mer	417	NA	0	Mir-670	>TTCCTC	>GAGGAA	0.7796944379806519
Mir670	6mer	SMG9	358	304	309	304	309	5835007	x	6mer	358	NA	0	Mir-670	>TTCCTC	>GAGGAA	0.7796944379806519
Mir670	6mer	SMG9	358	304	309	304	309	5835007	x	6mer	358	NA	0	Mir-670	>TTCCTC	>GAGGAA	0.7796944379806519
Mir670	6mer	DSCAML1	346	290	295	290	295	3373045	x	6mer	346	NA	0	Mir-670	>TTCCTC	>GAGGAA	0.7796944379806519
Mir670	6mer	DSCAML1	346	290	295	290	295	3373045	x	6mer	346	NA	0	Mir-670	>TTCCTC	>GAGGAA	0.7796944379806519
Mir670	6mer	ABCC10	510	185	190	185	190	24092492	x	6mer	510	NA	0	Mir-670	>TTCCTC	>GAGGAA	0.7796944379806519
Mir670	6mer	ABCC10	510	185	190	185	190	24092492	x	6mer	510	NA	0	Mir-670	>TTCCTC	>GAGGAA	0.7796944379806519
Mir670	6mer	FARP1	333	731	736	731	736	2365405	x	6mer	333	NA	0	Mir-670	>TTCCTC	>GAGGAA	0.7796944379806519
Mir670	6mer	FARP1	333	731	736	731	736	2365405	x	6mer	333	NA	0	Mir-670	>TTCCTC	>GAGGAA	0.7796944379806519
Mir670	6mer	RNF115	525	273	278	273	278	26871145	x	6mer	525	NA	0	Mir-670	>TTCCTC	>GAGGAA	0.7796944379806519
Mir670	6mer	RNF115	525	273	278	273	278	26871145	x	6mer	525	NA	0	Mir-670	>TTCCTC	>GAGGAA	0.7796944379806519
Mir670	6mer	ADAM11	538	808	813	808	813	29803706	x	6mer	538	NA	0	Mir-670	>TTCCTC	>GAGGAA	0.7796944379806519
Mir670	6mer	ADAM11	538	808	813	808	813	29803706	x	6mer	538	NA	0	Mir-670	>TTCCTC	>GAGGAA	0.7796944379806519
Mir670	6mer	FOXD1	322	247	252	247	252	343315	x	6mer	322	NA	0	Mir-670	>TTCCTC	>GAGGAA	0.7796944379806519
Mir670	6mer	FOXD1	322	247	252	247	252	343315	x	6mer	322	NA	0	Mir-670	>TTCCTC	>GAGGAA	0.7796944379806519
Mir670	6mer	SUCLG2	462	22	27	22	27	20144000	x	6mer	462	NA	0	Mir-670	>TTCCTC	>GAGGAA	0.7796944379806519
Mir670	6mer	SUCLG2	462	22	27	22	27	20144000	x	6mer	462	NA	0	Mir-670	>TTCCTC	>GAGGAA	0.7796944379806519
Mir670	6mer	ZFP69B	442	544	549	544	549	18256556	x	6mer	442	NA	0	Mir-670	>TTCCTC	>GAGGAA	0.7796944379806519
Mir670	6mer	ZFP69B	442	544	549	544	549	18256556	x	6mer	442	NA	0	Mir-670	>TTCCTC	>GAGGAA	0.7796944379806519
Mir670	6mer	TSSK6	417	293	298	293	298	12342066	x	6mer	417	NA	0	Mir-670	>TTCCTC	>GAGGAA	0.7796944379806519
Mir670	6mer	TSSK6	417	293	298	293	298	12342066	x	6mer	417	NA	0	Mir-670	>TTCCTC	>GAGGAA	0.7796944379806519
Mir670	6mer	CNKSR1	462	220	225	220	225	20092209	x	6mer	462	NA	0	Mir-670	>TTCCTC	>GAGGAA	0.7796944379806519
Mir670	6mer	CNKSR1	462	220	225	220	225	20092209	x	6mer	462	NA	0	Mir-670	>TTCCTC	>GAGGAA	0.7796944379806519
Mir670	6mer	OTC	522	61	66	61	66	26331398	x	6mer	522	NA	0	Mir-670	>TTCCTC	>GAGGAA	0.7796944379806519
Mir670	6mer	OTC	522	61	66	61	66	26331398	x	6mer	522	NA	0	Mir-670	>TTCCTC	>GAGGAA	0.7796944379806519
Mir670	6mer	FZR1	515	357	362	357	362	25448904	x	6mer	515	NA	0	Mir-670	>TTCCTC	>GAGGAA	0.7796944379806519
Mir670	6mer	FZR1	515	357	362	357	362	25448904	x	6mer	515	NA	0	Mir-670	>TTCCTC	>GAGGAA	0.7796944379806519
Mir670	6mer	COL5A3	366	654	659	654	659	6965764	x	6mer	366	NA	0	Mir-670	>TTCCTC	>GAGGAA	0.7796944379806519
Mir670	6mer	COL5A3	366	654	659	654	659	6965764	x	6mer	366	NA	0	Mir-670	>TTCCTC	>GAGGAA	0.7796944379806519
Mir670	6mer	ACLY	385	435	440	435	440	8872568	x	6mer	385	NA	0	Mir-670	>TTCCTC	>GAGGAA	0.7796944379806519
Mir670	6mer	ACLY	385	435	440	435	440	8872568	x	6mer	385	NA	0	Mir-670	>TTCCTC	>GAGGAA	0.7796944379806519
Mir670	6mer	B3GNT3	346	888	893	888	893	3290282	x	6mer	346	NA	0	Mir-670	>TTCCTC	>GAGGAA	0.7796944379806519
Mir670	6mer	B3GNT3	346	888	893	888	893	3290282	x	6mer	346	NA	0	Mir-670	>TTCCTC	>GAGGAA	0.7796944379806519
Mir670	6mer	RNF214	398	15	20	15	20	10231202	x	6mer	398	NA	0	Mir-670	>TTCCTC	>GAGGAA	0.7796944379806519
Mir670	6mer	RNF214	398	15	20	15	20	10231202	x	6mer	398	NA	0	Mir-670	>TTCCTC	>GAGGAA	0.7796944379806519
Mir670	6mer	CFAP46	345	269	274	269	274	3065373	x	6mer	345	NA	0	Mir-670	>TTCCTC	>GAGGAA	0.7796944379806519
Mir670	6mer	CFAP46	345	269	274	269	274	3065373	x	6mer	345	NA	0	Mir-670	>TTCCTC	>GAGGAA	0.7796944379806519
Mir670	6mer	TOMM34	385	541	546	541	546	8889736	x	6mer	385	NA	0	Mir-670	>TTCCTC	>GAGGAA	0.7796944379806519
Mir670	6mer	TOMM34	385	541	546	541	546	8889736	x	6mer	385	NA	0	Mir-670	>TTCCTC	>GAGGAA	0.7796944379806519
Mir670	6mer	SNAP47	462	69	74	69	74	19911049	x	6mer	462	NA	0	Mir-670	>TTCCTC	>GAGGAA	0.7796944379806519
Mir670	6mer	SNAP47	462	69	74	69	74	19911049	x	6mer	462	NA	0	Mir-670	>TTCCTC	>GAGGAA	0.7796944379806519
Mir670	6mer	MTARC2	534	724	729	724	729	29020496	x	6mer	534	NA	0	Mir-670	>TTCCTC	>GAGGAA	0.7796944379806519
Mir670	6mer	MTARC2	534	724	729	724	729	29020496	x	6mer	534	NA	0	Mir-670	>TTCCTC	>GAGGAA	0.7796944379806519
Mir670	6mer	SESTD1	548	402	407	402	407	29944419	x	6mer	548	NA	0	Mir-670	>TTCCTC	>GAGGAA	0.7796944379806519
Mir670	6mer	SESTD1	548	402	407	402	407	29944419	x	6mer	548	NA	0	Mir-670	>TTCCTC	>GAGGAA	0.7796944379806519
Mir670	6mer	RYK	322	532	537	532	537	11600	x	6mer	322	NA	0	Mir-670	>TTCCTC	>GAGGAA	0.7796944379806519
Mir670	6mer	RYK	322	532	537	532	537	11600	x	6mer	322	NA	0	Mir-670	>TTCCTC	>GAGGAA	0.7796944379806519
Mir670	6mer	SLC29A2	446	300	305	300	305	18748328	x	6mer	446	NA	0	Mir-670	>TTCCTC	>GAGGAA	0.7796944379806519
Mir670	6mer	SLC29A2	446	300	305	300	305	18748328	x	6mer	446	NA	0	Mir-670	>TTCCTC	>GAGGAA	0.7796944379806519
Mir670	6mer	PLEKHG4	322	253	258	253	258	304354	x	6mer	322	NA	0	Mir-670	>TTCCTC	>GAGGAA	0.7796944379806519
Mir670	6mer	PLEKHG4	322	253	258	253	258	304354	x	6mer	322	NA	0	Mir-670	>TTCCTC	>GAGGAA	0.7796944379806519
Mir670	6mer	SELP	407	342	347	342	347	11613371	x	6mer	407	NA	0	Mir-670	>TTCCTC	>GAGGAA	0.7796944379806519
Mir670	6mer	SELP	407	342	347	342	347	11613371	x	6mer	407	NA	0	Mir-670	>TTCCTC	>GAGGAA	0.7796944379806519
Mir670	6mer	GFOD2	514	598	603	598	603	24802725	x	6mer	514	NA	0	Mir-670	>TTCCTC	>GAGGAA	0.7796944379806519
Mir670	6mer	GFOD2	514	598	603	598	603	24802725	x	6mer	514	NA	0	Mir-670	>TTCCTC	>GAGGAA	0.7796944379806519
Mir670	6mer	MYPOP	394	304	309	304	309	9558366	x	6mer	394	NA	0	Mir-670	>TTCCTC	>GAGGAA	0.7796944379806519
Mir670	6mer	MYPOP	394	304	309	304	309	9558366	x	6mer	394	NA	0	Mir-670	>TTCCTC	>GAGGAA	0.7796944379806519
Mir670	6mer	ATN1	519	125	130	125	130	25839137	x	6mer	519	NA	0	Mir-670	>TTCCTC	>GAGGAA	0.7796944379806519
Mir670	6mer	ATN1	519	125	130	125	130	25839137	x	6mer	519	NA	0	Mir-670	>TTCCTC	>GAGGAA	0.7796944379806519
Mir670	6mer	EMD	485	127	132	127	132	22968818	x	6mer	485	NA	0	Mir-670	>TTCCTC	>GAGGAA	0.7796944379806519
Mir670	6mer	EMD	485	127	132	127	132	22968818	x	6mer	485	NA	0	Mir-670	>TTCCTC	>GAGGAA	0.7796944379806519
Mir670	6mer	B3GALT4	532	424	429	424	429	28186325	x	6mer	532	NA	0	Mir-670	>TTCCTC	>GAGGAA	0.7796944379806519
Mir670	6mer	B3GALT4	532	424	429	424	429	28186325	x	6mer	532	NA	0	Mir-670	>TTCCTC	>GAGGAA	0.7796944379806519
Mir670	6mer	ATP2B3	345	59	64	59	64	3188765	x	6mer	345	NA	0	Mir-670	>TTCCTC	>GAGGAA	0.7796944379806519
Mir670	6mer	ATP2B3	345	59	64	59	64	3188765	x	6mer	345	NA	0	Mir-670	>TTCCTC	>GAGGAA	0.7796944379806519
Mir670	6mer	SNTA1	345	415	420	415	420	2909180	x	6mer	345	NA	0	Mir-670	>TTCCTC	>GAGGAA	0.7796944379806519
Mir670	6mer	SNTA1	345	415	420	415	420	2909180	x	6mer	345	NA	0	Mir-670	>TTCCTC	>GAGGAA	0.7796944379806519
Mir670	6mer	ARHGEF11	333	978	983	978	983	2550356	x	6mer	333	NA	0	Mir-670	>TTCCTC	>GAGGAA	0.7796944379806519
Mir670	6mer	ARHGEF11	333	978	983	978	983	2550356	x	6mer	333	NA	0	Mir-670	>TTCCTC	>GAGGAA	0.7796944379806519
Mir670	6mer	DMWD	345	256	261	256	261	3128547	x	6mer	345	NA	0	Mir-670	>TTCCTC	>GAGGAA	0.7796944379806519
Mir670	6mer	DMWD	345	256	261	256	261	3128547	x	6mer	345	NA	0	Mir-670	>TTCCTC	>GAGGAA	0.7796944379806519
Mir670	6mer	ULK2	420	20	25	20	25	13484496	x	6mer	420	NA	0	Mir-670	>TTCCTC	>GAGGAA	0.7796944379806519
Mir670	6mer	ULK2	420	20	25	20	25	13484496	x	6mer	420	NA	0	Mir-670	>TTCCTC	>GAGGAA	0.7796944379806519
Mir670	6mer	BICRA	331	207	212	207	212	2240492	x	6mer	331	NA	0	Mir-670	>TTCCTC	>GAGGAA	0.7796944379806519
Mir670	6mer	BICRA	331	207	212	207	212	2240492	x	6mer	331	NA	0	Mir-670	>TTCCTC	>GAGGAA	0.7796944379806519
Mir670	6mer	S100A14	417	339	344	339	344	12599465	x	6mer	417	NA	0	Mir-670	>TTCCTC	>GAGGAA	0.7796944379806519
Mir670	6mer	S100A14	417	339	344	339	344	12599465	x	6mer	417	NA	0	Mir-670	>TTCCTC	>GAGGAA	0.7796944379806519
Mir670	6mer	TBX21	462	561	566	561	566	20136562	x	6mer	462	NA	0	Mir-670	>TTCCTC	>GAGGAA	0.7796944379806519
Mir670	6mer	TBX21	462	561	566	561	566	20136562	x	6mer	462	NA	0	Mir-670	>TTCCTC	>GAGGAA	0.7796944379806519
Mir670	6mer	ABCC11	537	97	102	97	102	29376367	x	6mer	537	NA	0	Mir-670	>TTCCTC	>GAGGAA	0.7796944379806519
Mir670	6mer	ABCC11	537	97	102	97	102	29376367	x	6mer	537	NA	0	Mir-670	>TTCCTC	>GAGGAA	0.7796944379806519
Mir670	6mer	TRIM27	394	635	640	635	640	9363261	x	6mer	394	NA	0	Mir-670	>TTCCTC	>GAGGAA	0.7796944379806519
Mir670	6mer	TRIM27	394	635	640	635	640	9363261	x	6mer	394	NA	0	Mir-670	>TTCCTC	>GAGGAA	0.7796944379806519
Mir670	6mer	C3H1ORF216	425	218	223	218	223	13989899	x	6mer	425	NA	0	Mir-670	>TTCCTC	>GAGGAA	0.7796944379806519
Mir670	6mer	C3H1ORF216	425	218	223	218	223	13989899	x	6mer	425	NA	0	Mir-670	>TTCCTC	>GAGGAA	0.7796944379806519
Mir670	6mer	STYK1	394	88	93	88	93	9448578	x	6mer	394	NA	0	Mir-670	>TTCCTC	>GAGGAA	0.7796944379806519
Mir670	6mer	STYK1	394	88	93	88	93	9448578	x	6mer	394	NA	0	Mir-670	>TTCCTC	>GAGGAA	0.7796944379806519
Mir670	6mer	HSPB3	462	30	35	30	35	19898559	x	6mer	462	NA	0	Mir-670	>TTCCTC	>GAGGAA	0.7796944379806519
Mir670	6mer	HSPB3	462	30	35	30	35	19898559	x	6mer	462	NA	0	Mir-670	>TTCCTC	>GAGGAA	0.7796944379806519
Mir670	6mer	APEX2	548	317	322	317	322	30109714	x	6mer	548	NA	0	Mir-670	>TTCCTC	>GAGGAA	0.7796944379806519
Mir670	6mer	APEX2	548	317	322	317	322	30109714	x	6mer	548	NA	0	Mir-670	>TTCCTC	>GAGGAA	0.7796944379806519
Mir670	6mer	ZNF8	525	430	435	430	435	26809982	x	6mer	525	NA	0	Mir-670	>TTCCTC	>GAGGAA	0.7796944379806519
Mir670	6mer	ZNF8	525	430	435	430	435	26809982	x	6mer	525	NA	0	Mir-670	>TTCCTC	>GAGGAA	0.7796944379806519
Mir670	6mer	NABP2	331	312	317	312	317	2103562	x	6mer	331	NA	0	Mir-670	>TTCCTC	>GAGGAA	0.7796944379806519
Mir670	6mer	NABP2	331	312	317	312	317	2103562	x	6mer	331	NA	0	Mir-670	>TTCCTC	>GAGGAA	0.7796944379806519
Mir670	6mer	UPK1B	515	400	405	400	405	25196559	x	6mer	515	NA	0	Mir-670	>TTCCTC	>GAGGAA	0.7796944379806519
Mir670	6mer	UPK1B	515	400	405	400	405	25196559	x	6mer	515	NA	0	Mir-670	>TTCCTC	>GAGGAA	0.7796944379806519
Mir670	6mer	CTSL	322	32	37	32	37	153631	x	6mer	322	NA	0	Mir-670	>TTCCTC	>GAGGAA	0.7796944379806519
Mir670	6mer	CTSL	322	32	37	32	37	153631	x	6mer	322	NA	0	Mir-670	>TTCCTC	>GAGGAA	0.7796944379806519
Mir670	6mer	BAAT	417	267	272	267	272	12548684	x	6mer	417	NA	0	Mir-670	>TTCCTC	>GAGGAA	0.7796944379806519
Mir670	6mer	BAAT	417	267	272	267	272	12548684	x	6mer	417	NA	0	Mir-670	>TTCCTC	>GAGGAA	0.7796944379806519
Mir670	6mer	BCL2L10	467	233	238	233	238	20504867	x	6mer	467	NA	0	Mir-670	>TTCCTC	>GAGGAA	0.7796944379806519
Mir670	6mer	BCL2L10	467	233	238	233	238	20504867	x	6mer	467	NA	0	Mir-670	>TTCCTC	>GAGGAA	0.7796944379806519
Mir670	6mer	NUMA1	448	341	346	341	346	19659530	x	6mer	448	NA	0	Mir-670	>TTCCTC	>GAGGAA	0.7796944379806519
Mir670	6mer	NUMA1	448	341	346	341	346	19659530	x	6mer	448	NA	0	Mir-670	>TTCCTC	>GAGGAA	0.7796944379806519
Mir670	6mer	B3GLCT	522	156	161	156	161	26196755	x	6mer	522	NA	0	Mir-670	>TTCCTC	>GAGGAA	0.7796944379806519
Mir670	6mer	B3GLCT	522	156	161	156	161	26196755	x	6mer	522	NA	0	Mir-670	>TTCCTC	>GAGGAA	0.7796944379806519
Mir670	6mer	PIGQ	514	200	205	200	205	24867270	x	6mer	514	NA	0	Mir-670	>TTCCTC	>GAGGAA	0.7796944379806519
Mir670	6mer	PIGQ	514	200	205	200	205	24867270	x	6mer	514	NA	0	Mir-670	>TTCCTC	>GAGGAA	0.7796944379806519
Mir670	6mer	CRMP1	358	135	140	135	140	5608906	x	6mer	358	NA	0	Mir-670	>TTCCTC	>GAGGAA	0.7796944379806519
Mir670	6mer	CRMP1	358	135	140	135	140	5608906	x	6mer	358	NA	0	Mir-670	>TTCCTC	>GAGGAA	0.7796944379806519
Mir670	6mer	FES	519	39	44	39	44	25712882	x	6mer	519	NA	0	Mir-670	>TTCCTC	>GAGGAA	0.7796944379806519
Mir670	6mer	FES	519	39	44	39	44	25712882	x	6mer	519	NA	0	Mir-670	>TTCCTC	>GAGGAA	0.7796944379806519
Mir670	6mer	SHFL	366	66	71	66	71	6965863	x	6mer	366	NA	0	Mir-670	>TTCCTC	>GAGGAA	0.7796944379806519
Mir670	6mer	SHFL	366	66	71	66	71	6965863	x	6mer	366	NA	0	Mir-670	>TTCCTC	>GAGGAA	0.7796944379806519
Mir670	6mer	ZC3H12A	524	453	458	453	458	26374034	x	6mer	524	NA	0	Mir-670	>TTCCTC	>GAGGAA	0.7796944379806519
Mir670	6mer	ZC3H12A	524	453	458	453	458	26374034	x	6mer	524	NA	0	Mir-670	>TTCCTC	>GAGGAA	0.7796944379806519
Mir670	6mer	SDHC	394	589	594	589	594	9440238	x	6mer	394	NA	0	Mir-670	>TTCCTC	>GAGGAA	0.7796944379806519
Mir670	6mer	SDHC	394	589	594	589	594	9440238	x	6mer	394	NA	0	Mir-670	>TTCCTC	>GAGGAA	0.7796944379806519
Mir670	6mer	CLTA	525	182	187	182	187	26842088	x	6mer	525	NA	0	Mir-670	>TTCCTC	>GAGGAA	0.7796944379806519
Mir670	6mer	CLTA	525	182	187	182	187	26842088	x	6mer	525	NA	0	Mir-670	>TTCCTC	>GAGGAA	0.7796944379806519
Mir670	6mer	HNRNPK	533	347	352	347	352	28619841	x	6mer	533	NA	0	Mir-670	>TTCCTC	>GAGGAA	0.7796944379806519
Mir670	6mer	HNRNPK	533	347	352	347	352	28619841	x	6mer	533	NA	0	Mir-670	>TTCCTC	>GAGGAA	0.7796944379806519
Mir670	6mer	LRRC26	534	26	31	26	31	28899102	x	6mer	534	NA	0	Mir-670	>TTCCTC	>GAGGAA	0.7796944379806519
Mir670	6mer	LRRC26	534	26	31	26	31	28899102	x	6mer	534	NA	0	Mir-670	>TTCCTC	>GAGGAA	0.7796944379806519
Mir670	6mer	SMIM24	467	449	454	449	454	20334249	x	6mer	467	NA	0	Mir-670	>TTCCTC	>GAGGAA	0.7796944379806519
Mir670	6mer	SMIM24	467	449	454	449	454	20334249	x	6mer	467	NA	0	Mir-670	>TTCCTC	>GAGGAA	0.7796944379806519
Mir670	6mer	ZC2HC1A	407	135	140	135	140	11555639	x	6mer	407	NA	0	Mir-670	>TTCCTC	>GAGGAA	0.7796944379806519
Mir670	6mer	ZC2HC1A	407	135	140	135	140	11555639	x	6mer	407	NA	0	Mir-670	>TTCCTC	>GAGGAA	0.7796944379806519
Mir670	6mer	ZMIZ1	538	56	61	56	61	29748657	x	6mer	538	NA	0	Mir-670	>TTCCTC	>GAGGAA	0.7796944379806519
Mir670	6mer	ZMIZ1	538	56	61	56	61	29748657	x	6mer	538	NA	0	Mir-670	>TTCCTC	>GAGGAA	0.7796944379806519
Mir670	6mer	COX11	531	377	382	377	382	27919261	x	6mer	531	NA	0	Mir-670	>TTCCTC	>GAGGAA	0.7796944379806519
Mir670	6mer	COX11	531	377	382	377	382	27919261	x	6mer	531	NA	0	Mir-670	>TTCCTC	>GAGGAA	0.7796944379806519
Mir670	6mer	HCRTR1	380	261	266	261	266	8363677	x	6mer	380	NA	0	Mir-670	>TTCCTC	>GAGGAA	0.7796944379806519
Mir670	6mer	HCRTR1	380	261	266	261	266	8363677	x	6mer	380	NA	0	Mir-670	>TTCCTC	>GAGGAA	0.7796944379806519
Mir670	6mer	PYY	345	132	137	132	137	3115926	x	6mer	345	NA	0	Mir-670	>TTCCTC	>GAGGAA	0.7796944379806519
Mir670	6mer	PYY	345	132	137	132	137	3115926	x	6mer	345	NA	0	Mir-670	>TTCCTC	>GAGGAA	0.7796944379806519
Mir670	6mer	B4GALNT1	440	408	413	408	413	17979329	x	6mer	440	NA	0	Mir-670	>TTCCTC	>GAGGAA	0.7796944379806519
Mir670	6mer	B4GALNT1	440	408	413	408	413	17979329	x	6mer	440	NA	0	Mir-670	>TTCCTC	>GAGGAA	0.7796944379806519
Mir670	6mer	GPC5	534	294	299	294	299	28837811	x	6mer	534	NA	0	Mir-670	>TTCCTC	>GAGGAA	0.7796944379806519
Mir670	6mer	GPC5	534	294	299	294	299	28837811	x	6mer	534	NA	0	Mir-670	>TTCCTC	>GAGGAA	0.7796944379806519
Mir670	6mer	SEC11A	366	83	88	83	88	6732093	x	6mer	366	NA	0	Mir-670	>TTCCTC	>GAGGAA	0.7796944379806519
Mir670	6mer	SEC11A	366	83	88	83	88	6732093	x	6mer	366	NA	0	Mir-670	>TTCCTC	>GAGGAA	0.7796944379806519
Mir670	6mer	CACHD1	525	308	313	308	313	26846898	x	6mer	525	NA	0	Mir-670	>TTCCTC	>GAGGAA	0.7796944379806519
Mir670	6mer	CACHD1	525	308	313	308	313	26846898	x	6mer	525	NA	0	Mir-670	>TTCCTC	>GAGGAA	0.7796944379806519
Mir670	6mer	PPM1M	482	91	96	91	96	22429119	x	6mer	482	NA	0	Mir-670	>TTCCTC	>GAGGAA	0.7796944379806519
Mir670	6mer	PPM1M	482	91	96	91	96	22429119	x	6mer	482	NA	0	Mir-670	>TTCCTC	>GAGGAA	0.7796944379806519
Mir670	6mer	TLNRD1	530	131	136	131	136	27194701	x	6mer	530	NA	0	Mir-670	>TTCCTC	>GAGGAA	0.7796944379806519
Mir670	6mer	TLNRD1	530	131	136	131	136	27194701	x	6mer	530	NA	0	Mir-670	>TTCCTC	>GAGGAA	0.7796944379806519
Mir670	6mer	TRMT1	533	195	200	195	200	28698011	x	6mer	533	NA	0	Mir-670	>TTCCTC	>GAGGAA	0.7796944379806519
Mir670	6mer	TRMT1	533	195	200	195	200	28698011	x	6mer	533	NA	0	Mir-670	>TTCCTC	>GAGGAA	0.7796944379806519
Mir670	6mer	VPS37A	396	363	368	363	368	10041029	x	6mer	396	NA	0	Mir-670	>TTCCTC	>GAGGAA	0.7796944379806519
Mir670	6mer	VPS37A	396	363	368	363	368	10041029	x	6mer	396	NA	0	Mir-670	>TTCCTC	>GAGGAA	0.7796944379806519
Mir670	6mer	GJC2	447	809	814	809	814	19235008	x	6mer	447	NA	0	Mir-670	>TTCCTC	>GAGGAA	0.7796944379806519
Mir670	6mer	GJC2	447	809	814	809	814	19235008	x	6mer	447	NA	0	Mir-670	>TTCCTC	>GAGGAA	0.7796944379806519
Mir670	6mer	SLC2A6	357	407	412	407	412	5556046	x	6mer	357	NA	0	Mir-670	>TTCCTC	>GAGGAA	0.7796944379806519
Mir670	6mer	SLC2A6	357	407	412	407	412	5556046	x	6mer	357	NA	0	Mir-670	>TTCCTC	>GAGGAA	0.7796944379806519
Mir670	6mer	SNTA1	366	29	34	29	34	6831760	x	6mer	366	NA	0	Mir-670	>TTCCTC	>GAGGAA	0.7796944379806519
Mir670	6mer	SNTA1	366	29	34	29	34	6831760	x	6mer	366	NA	0	Mir-670	>TTCCTC	>GAGGAA	0.7796944379806519
Mir670	6mer	TM4SF4	366	566	571	566	571	6780870	x	6mer	366	NA	0	Mir-670	>TTCCTC	>GAGGAA	0.7796944379806519
Mir670	6mer	TM4SF4	366	566	571	566	571	6780870	x	6mer	366	NA	0	Mir-670	>TTCCTC	>GAGGAA	0.7796944379806519
Mir670	6mer	NME9	519	64	69	64	69	25793313	x	6mer	519	NA	0	Mir-670	>TTCCTC	>GAGGAA	0.7796944379806519
Mir670	6mer	NME9	519	64	69	64	69	25793313	x	6mer	519	NA	0	Mir-670	>TTCCTC	>GAGGAA	0.7796944379806519
Mir670	6mer	ZNF526	548	595	600	595	600	30093775	x	6mer	548	NA	0	Mir-670	>TTCCTC	>GAGGAA	0.7796944379806519
Mir670	6mer	ZNF526	548	595	600	595	600	30093775	x	6mer	548	NA	0	Mir-670	>TTCCTC	>GAGGAA	0.7796944379806519
Mir670	6mer	TMT1B	553	428	433	428	433	30763851	x	6mer	553	NA	0	Mir-670	>TTCCTC	>GAGGAA	0.7796944379806519
Mir670	6mer	TMT1B	553	428	433	428	433	30763851	x	6mer	553	NA	0	Mir-670	>TTCCTC	>GAGGAA	0.7796944379806519
Mir670	6mer	DCHS2	519	125	130	125	130	25559404	x	6mer	519	NA	0	Mir-670	>TTCCTC	>GAGGAA	0.7796944379806519
Mir670	6mer	DCHS2	519	125	130	125	130	25559404	x	6mer	519	NA	0	Mir-670	>TTCCTC	>GAGGAA	0.7796944379806519
Mir670	6mer	STAT2	357	238	243	238	243	5445403	x	6mer	357	NA	0	Mir-670	>TTCCTC	>GAGGAA	0.7796944379806519
Mir670	6mer	STAT2	357	238	243	238	243	5445403	x	6mer	357	NA	0	Mir-670	>TTCCTC	>GAGGAA	0.7796944379806519
Mir670	6mer	WFDC11	359	100	105	100	105	6042107	x	6mer	359	NA	0	Mir-670	>TTCCTC	>GAGGAA	0.7796944379806519
Mir670	6mer	WFDC11	359	100	105	100	105	6042107	x	6mer	359	NA	0	Mir-670	>TTCCTC	>GAGGAA	0.7796944379806519
Mir670	6mer	ABCC6	509	33	38	33	38	23852406	x	6mer	509	NA	0	Mir-670	>TTCCTC	>GAGGAA	0.7796944379806519
Mir670	6mer	ABCC6	509	33	38	33	38	23852406	x	6mer	509	NA	0	Mir-670	>TTCCTC	>GAGGAA	0.7796944379806519
Mir670	6mer	MYC	468	19	24	19	24	20873821	x	6mer	468	NA	0	Mir-670	>TTCCTC	>GAGGAA	0.7796944379806519
Mir670	6mer	MYC	468	19	24	19	24	20873821	x	6mer	468	NA	0	Mir-670	>TTCCTC	>GAGGAA	0.7796944379806519
Mir670	6mer	PRSS53	531	390	395	390	395	27870547	x	6mer	531	NA	0	Mir-670	>TTCCTC	>GAGGAA	0.7796944379806519
Mir670	6mer	PRSS53	531	390	395	390	395	27870547	x	6mer	531	NA	0	Mir-670	>TTCCTC	>GAGGAA	0.7796944379806519
Mir670	6mer	LRRC56	462	319	324	319	324	20050884	x	6mer	462	NA	0	Mir-670	>TTCCTC	>GAGGAA	0.7796944379806519
Mir670	6mer	LRRC56	462	319	324	319	324	20050884	x	6mer	462	NA	0	Mir-670	>TTCCTC	>GAGGAA	0.7796944379806519
Mir670	6mer	PPARGC1B	419	18	23	18	23	12735906	x	6mer	419	NA	0	Mir-670	>TTCCTC	>GAGGAA	0.7796944379806519
Mir670	6mer	PPARGC1B	419	18	23	18	23	12735906	x	6mer	419	NA	0	Mir-670	>TTCCTC	>GAGGAA	0.7796944379806519
Mir670	6mer	IER5	345	420	425	420	425	3083830	x	6mer	345	NA	0	Mir-670	>TTCCTC	>GAGGAA	0.7796944379806519
Mir670	6mer	IER5	345	420	425	420	425	3083830	x	6mer	345	NA	0	Mir-670	>TTCCTC	>GAGGAA	0.7796944379806519
Mir670	6mer	TRIAP1	407	669	674	669	674	11616009	x	6mer	407	NA	0	Mir-670	>TTCCTC	>GAGGAA	0.7796944379806519
Mir670	6mer	TRIAP1	407	669	674	669	674	11616009	x	6mer	407	NA	0	Mir-670	>TTCCTC	>GAGGAA	0.7796944379806519
Mir670	6mer	POP5	327	77	82	77	82	1421332	x	6mer	327	NA	0	Mir-670	>TTCCTC	>GAGGAA	0.7796944379806519
Mir670	6mer	POP5	327	77	82	77	82	1421332	x	6mer	327	NA	0	Mir-670	>TTCCTC	>GAGGAA	0.7796944379806519
Mir670	6mer	SUPT6H	522	264	269	264	269	26247884	x	6mer	522	NA	0	Mir-670	>TTCCTC	>GAGGAA	0.7796944379806519
Mir670	6mer	SUPT6H	522	264	269	264	269	26247884	x	6mer	522	NA	0	Mir-670	>TTCCTC	>GAGGAA	0.7796944379806519
Mir670	6mer	PGC	417	105	110	105	110	12385850	x	6mer	417	NA	0	Mir-670	>TTCCTC	>GAGGAA	0.7796944379806519
Mir670	6mer	PGC	417	105	110	105	110	12385850	x	6mer	417	NA	0	Mir-670	>TTCCTC	>GAGGAA	0.7796944379806519
Mir670	6mer	SH2D3C	394	212	217	212	217	9526550	x	6mer	394	NA	0	Mir-670	>TTCCTC	>GAGGAA	0.7796944379806519
Mir670	6mer	SH2D3C	394	212	217	212	217	9526550	x	6mer	394	NA	0	Mir-670	>TTCCTC	>GAGGAA	0.7796944379806519
Mir670	6mer	NCAPG2	380	253	258	253	258	8495404	x	6mer	380	NA	0	Mir-670	>TTCCTC	>GAGGAA	0.7796944379806519
Mir670	6mer	NCAPG2	380	253	258	253	258	8495404	x	6mer	380	NA	0	Mir-670	>TTCCTC	>GAGGAA	0.7796944379806519
Mir670	6mer	ACAA2	357	298	303	298	303	5540234	x	6mer	357	NA	0	Mir-670	>TTCCTC	>GAGGAA	0.7796944379806519
Mir670	6mer	ACAA2	357	298	303	298	303	5540234	x	6mer	357	NA	0	Mir-670	>TTCCTC	>GAGGAA	0.7796944379806519
Mir670	6mer	STYXL2	532	181	186	181	186	28004133	x	6mer	532	NA	0	Mir-670	>TTCCTC	>GAGGAA	0.7796944379806519
Mir670	6mer	STYXL2	532	181	186	181	186	28004133	x	6mer	532	NA	0	Mir-670	>TTCCTC	>GAGGAA	0.7796944379806519
Mir670	6mer	NRGN	530	775	780	775	780	27372439	x	6mer	530	NA	0	Mir-670	>TTCCTC	>GAGGAA	0.7796944379806519
Mir670	6mer	NRGN	530	775	780	775	780	27372439	x	6mer	530	NA	0	Mir-670	>TTCCTC	>GAGGAA	0.7796944379806519
Mir670	6mer	PROP1	385	197	202	197	202	8639376	x	6mer	385	NA	0	Mir-670	>TTCCTC	>GAGGAA	0.7796944379806519
Mir670	6mer	PROP1	385	197	202	197	202	8639376	x	6mer	385	NA	0	Mir-670	>TTCCTC	>GAGGAA	0.7796944379806519
Mir670	6mer	RGCC	467	90	95	90	95	20571654	x	6mer	467	NA	0	Mir-670	>TTCCTC	>GAGGAA	0.7796944379806519
Mir670	6mer	RGCC	467	90	95	90	95	20571654	x	6mer	467	NA	0	Mir-670	>TTCCTC	>GAGGAA	0.7796944379806519
Mir670	6mer	AIG1	537	86	91	86	91	29226010	x	6mer	537	NA	0	Mir-670	>TTCCTC	>GAGGAA	0.7796944379806519
Mir670	6mer	AIG1	537	86	91	86	91	29226010	x	6mer	537	NA	0	Mir-670	>TTCCTC	>GAGGAA	0.7796944379806519
Mir670	6mer	TBXT	385	142	147	142	147	9060687	x	6mer	385	NA	0	Mir-670	>TTCCTC	>GAGGAA	0.7796944379806519
Mir670	6mer	TBXT	385	142	147	142	147	9060687	x	6mer	385	NA	0	Mir-670	>TTCCTC	>GAGGAA	0.7796944379806519
Mir670	6mer	VPS13B	514	189	194	189	194	24979553	x	6mer	514	NA	0	Mir-670	>TTCCTC	>GAGGAA	0.7796944379806519
Mir670	6mer	VPS13B	514	189	194	189	194	24979553	x	6mer	514	NA	0	Mir-670	>TTCCTC	>GAGGAA	0.7796944379806519
Mir670	6mer	TMEM59L	550	295	300	295	300	30154102	x	6mer	550	NA	0	Mir-670	>TTCCTC	>GAGGAA	0.7796944379806519
Mir670	6mer	TMEM59L	550	295	300	295	300	30154102	x	6mer	550	NA	0	Mir-670	>TTCCTC	>GAGGAA	0.7796944379806519
Mir670	6mer	HAND1	524	59	64	59	64	26436794	x	6mer	524	NA	0	Mir-670	>TTCCTC	>GAGGAA	0.7796944379806519
Mir670	6mer	HAND1	524	59	64	59	64	26436794	x	6mer	524	NA	0	Mir-670	>TTCCTC	>GAGGAA	0.7796944379806519
Mir670	6mer	INHBE	510	381	386	381	386	24028515	x	6mer	510	NA	0	Mir-670	>TTCCTC	>GAGGAA	0.7796944379806519
Mir670	6mer	INHBE	510	381	386	381	386	24028515	x	6mer	510	NA	0	Mir-670	>TTCCTC	>GAGGAA	0.7796944379806519
Mir670	6mer	SAE1	519	537	542	537	542	25537246	x	6mer	519	NA	0	Mir-670	>TTCCTC	>GAGGAA	0.7796944379806519
Mir670	6mer	SAE1	519	537	542	537	542	25537246	x	6mer	519	NA	0	Mir-670	>TTCCTC	>GAGGAA	0.7796944379806519
Mir670	6mer	ANKMY2	356	343	348	343	348	4902315	x	6mer	356	NA	0	Mir-670	>TTCCTC	>GAGGAA	0.7796944379806519
Mir670	6mer	ANKMY2	356	343	348	343	348	4902315	x	6mer	356	NA	0	Mir-670	>TTCCTC	>GAGGAA	0.7796944379806519
Mir670	6mer	ISY1	420	453	458	453	458	13339426	x	6mer	420	NA	0	Mir-670	>TTCCTC	>GAGGAA	0.7796944379806519
Mir670	6mer	ISY1	420	453	458	453	458	13339426	x	6mer	420	NA	0	Mir-670	>TTCCTC	>GAGGAA	0.7796944379806519
Mir670	6mer	STRADA	537	174	179	174	179	29389772	x	6mer	537	NA	0	Mir-670	>TTCCTC	>GAGGAA	0.7796944379806519
Mir670	6mer	STRADA	537	174	179	174	179	29389772	x	6mer	537	NA	0	Mir-670	>TTCCTC	>GAGGAA	0.7796944379806519
Mir670	6mer	TMX2	359	224	229	224	229	6241595	x	6mer	359	NA	0	Mir-670	>TTCCTC	>GAGGAA	0.7796944379806519
Mir670	6mer	TMX2	359	224	229	224	229	6241595	x	6mer	359	NA	0	Mir-670	>TTCCTC	>GAGGAA	0.7796944379806519
Mir670	6mer	SSU72	358	119	124	119	124	5890283	x	6mer	358	NA	0	Mir-670	>TTCCTC	>GAGGAA	0.7796944379806519
Mir670	6mer	SSU72	358	119	124	119	124	5890283	x	6mer	358	NA	0	Mir-670	>TTCCTC	>GAGGAA	0.7796944379806519
Mir670	6mer	SIAH3	531	42	47	42	47	27899476	x	6mer	531	NA	0	Mir-670	>TTCCTC	>GAGGAA	0.7796944379806519
Mir670	6mer	SIAH3	531	42	47	42	47	27899476	x	6mer	531	NA	0	Mir-670	>TTCCTC	>GAGGAA	0.7796944379806519
Mir670	6mer	TRIM65	532	381	386	381	386	28362014	x	6mer	532	NA	0	Mir-670	>TTCCTC	>GAGGAA	0.7796944379806519
Mir670	6mer	TRIM65	532	381	386	381	386	28362014	x	6mer	532	NA	0	Mir-670	>TTCCTC	>GAGGAA	0.7796944379806519
Mir670	6mer	PRPH2	385	557	562	557	562	8814068	x	6mer	385	NA	0	Mir-670	>TTCCTC	>GAGGAA	0.7796944379806519
Mir670	6mer	PRPH2	385	557	562	557	562	8814068	x	6mer	385	NA	0	Mir-670	>TTCCTC	>GAGGAA	0.7796944379806519
Mir670	6mer	L3HYPDH	346	65	70	65	70	3259745	x	6mer	346	NA	0	Mir-670	>TTCCTC	>GAGGAA	0.7796944379806519
Mir670	6mer	L3HYPDH	346	65	70	65	70	3259745	x	6mer	346	NA	0	Mir-670	>TTCCTC	>GAGGAA	0.7796944379806519
Mir670	6mer	OSBPL7	534	663	668	663	668	28933855	x	6mer	534	NA	0	Mir-670	>TTCCTC	>GAGGAA	0.7796944379806519
Mir670	6mer	OSBPL7	534	663	668	663	668	28933855	x	6mer	534	NA	0	Mir-670	>TTCCTC	>GAGGAA	0.7796944379806519
Mir670	6mer	CPSF4	330	399	404	399	404	1843788	x	6mer	330	NA	0	Mir-670	>TTCCTC	>GAGGAA	0.7796944379806519
Mir670	6mer	CPSF4	330	399	404	399	404	1843788	x	6mer	330	NA	0	Mir-670	>TTCCTC	>GAGGAA	0.7796944379806519
Mir670	6mer	CARD10	534	372	377	372	377	28814949	x	6mer	534	NA	0	Mir-670	>TTCCTC	>GAGGAA	0.7796944379806519
Mir670	6mer	CARD10	534	372	377	372	377	28814949	x	6mer	534	NA	0	Mir-670	>TTCCTC	>GAGGAA	0.7796944379806519
Mir670	6mer	SESTD1	420	234	239	234	239	13248611	x	6mer	420	NA	0	Mir-670	>TTCCTC	>GAGGAA	0.7796944379806519
Mir670	6mer	SESTD1	420	234	239	234	239	13248611	x	6mer	420	NA	0	Mir-670	>TTCCTC	>GAGGAA	0.7796944379806519
Mir670	6mer	FES	396	30	35	30	35	9819086	x	6mer	396	NA	0	Mir-670	>TTCCTC	>GAGGAA	0.7796944379806519
Mir670	6mer	FES	396	30	35	30	35	9819086	x	6mer	396	NA	0	Mir-670	>TTCCTC	>GAGGAA	0.7796944379806519
Mir670	6mer	SLC51A	553	42	47	42	47	30612108	x	6mer	553	NA	0	Mir-670	>TTCCTC	>GAGGAA	0.7796944379806519
Mir670	6mer	SLC51A	553	42	47	42	47	30612108	x	6mer	553	NA	0	Mir-670	>TTCCTC	>GAGGAA	0.7796944379806519
Mir670	6mer	CACNG3	362	317	322	317	322	6629850	x	6mer	362	NA	0	Mir-670	>TTCCTC	>GAGGAA	0.7796944379806519
Mir670	6mer	CACNG3	362	317	322	317	322	6629850	x	6mer	362	NA	0	Mir-670	>TTCCTC	>GAGGAA	0.7796944379806519
Mir670	6mer	KRT13	482	65	70	65	70	22307917	x	6mer	482	NA	0	Mir-670	>TTCCTC	>GAGGAA	0.7796944379806519
Mir670	6mer	KRT13	482	65	70	65	70	22307917	x	6mer	482	NA	0	Mir-670	>TTCCTC	>GAGGAA	0.7796944379806519
Mir670	6mer	CCND3	525	180	185	180	185	26975038	x	6mer	525	NA	0	Mir-670	>TTCCTC	>GAGGAA	0.7796944379806519
Mir670	6mer	CCND3	525	180	185	180	185	26975038	x	6mer	525	NA	0	Mir-670	>TTCCTC	>GAGGAA	0.7796944379806519
Mir670	6mer	TCEAL7	404	610	615	610	615	11262334	x	6mer	404	NA	0	Mir-670	>TTCCTC	>GAGGAA	0.7796944379806519
Mir670	6mer	TCEAL7	404	610	615	610	615	11262334	x	6mer	404	NA	0	Mir-670	>TTCCTC	>GAGGAA	0.7796944379806519
Mir670	6mer	JMJD7	419	390	395	390	395	12708959	x	6mer	419	NA	0	Mir-670	>TTCCTC	>GAGGAA	0.7796944379806519
Mir670	6mer	JMJD7	419	390	395	390	395	12708959	x	6mer	419	NA	0	Mir-670	>TTCCTC	>GAGGAA	0.7796944379806519
Mir670	6mer	LRRC61	442	426	431	426	431	18365014	x	6mer	442	NA	0	Mir-670	>TTCCTC	>GAGGAA	0.7796944379806519
Mir670	6mer	LRRC61	442	426	431	426	431	18365014	x	6mer	442	NA	0	Mir-670	>TTCCTC	>GAGGAA	0.7796944379806519
Mir670	6mer	NQO1	357	105	110	105	110	5344906	x	6mer	357	NA	0	Mir-670	>TTCCTC	>GAGGAA	0.7796944379806519
Mir670	6mer	NQO1	357	105	110	105	110	5344906	x	6mer	357	NA	0	Mir-670	>TTCCTC	>GAGGAA	0.7796944379806519
Mir670	6mer	POLR3G	522	521	526	521	526	25996948	x	6mer	522	NA	0	Mir-670	>TTCCTC	>GAGGAA	0.7796944379806519
Mir670	6mer	POLR3G	522	521	526	521	526	25996948	x	6mer	522	NA	0	Mir-670	>TTCCTC	>GAGGAA	0.7796944379806519
Mir670	6mer	TNFRSF14	446	55	60	55	60	18698410	x	6mer	446	NA	0	Mir-670	>TTCCTC	>GAGGAA	0.7796944379806519
Mir670	6mer	TNFRSF14	446	55	60	55	60	18698410	x	6mer	446	NA	0	Mir-670	>TTCCTC	>GAGGAA	0.7796944379806519
Mir670	6mer	ZFAT	417	325	330	325	330	12581255	x	6mer	417	NA	0	Mir-670	>TTCCTC	>GAGGAA	0.7796944379806519
Mir670	6mer	ZFAT	417	325	330	325	330	12581255	x	6mer	417	NA	0	Mir-670	>TTCCTC	>GAGGAA	0.7796944379806519
Mir670	6mer	CNPY3	346	267	272	267	272	3442251	x	6mer	346	NA	0	Mir-670	>TTCCTC	>GAGGAA	0.7796944379806519
Mir670	6mer	CNPY3	346	267	272	267	272	3442251	x	6mer	346	NA	0	Mir-670	>TTCCTC	>GAGGAA	0.7796944379806519
Mir670	6mer	KLK5	448	184	189	184	189	19746929	x	6mer	448	NA	0	Mir-670	>TTCCTC	>GAGGAA	0.7796944379806519
Mir670	6mer	KLK5	448	184	189	184	189	19746929	x	6mer	448	NA	0	Mir-670	>TTCCTC	>GAGGAA	0.7796944379806519
Mir670	6mer	SPR	524	101	106	101	106	26616098	x	6mer	524	NA	0	Mir-670	>TTCCTC	>GAGGAA	0.7796944379806519
Mir670	6mer	SPR	524	101	106	101	106	26616098	x	6mer	524	NA	0	Mir-670	>TTCCTC	>GAGGAA	0.7796944379806519
Mir670	6mer	ACIN1	359	270	275	270	275	6182926	x	6mer	359	NA	0	Mir-670	>TTCCTC	>GAGGAA	0.7796944379806519
Mir670	6mer	ACIN1	359	270	275	270	275	6182926	x	6mer	359	NA	0	Mir-670	>TTCCTC	>GAGGAA	0.7796944379806519
Mir670	6mer	CTXN1	550	179	184	179	184	30161211	x	6mer	550	NA	0	Mir-670	>TTCCTC	>GAGGAA	0.7796944379806519
Mir670	6mer	CTXN1	550	179	184	179	184	30161211	x	6mer	550	NA	0	Mir-670	>TTCCTC	>GAGGAA	0.7796944379806519
Mir670	6mer	ADGRL1	396	407	412	407	412	9788748	x	6mer	396	NA	0	Mir-670	>TTCCTC	>GAGGAA	0.7796944379806519
Mir670	6mer	ADGRL1	396	407	412	407	412	9788748	x	6mer	396	NA	0	Mir-670	>TTCCTC	>GAGGAA	0.7796944379806519
Mir670	6mer	SDHC	366	430	435	430	435	7102368	x	6mer	366	NA	0	Mir-670	>TTCCTC	>GAGGAA	0.7796944379806519
Mir670	6mer	SDHC	366	430	435	430	435	7102368	x	6mer	366	NA	0	Mir-670	>TTCCTC	>GAGGAA	0.7796944379806519
Mir670	6mer	DNAJC10	467	87	92	87	92	20548302	x	6mer	467	NA	0	Mir-670	>TTCCTC	>GAGGAA	0.7796944379806519
Mir670	6mer	DNAJC10	467	87	92	87	92	20548302	x	6mer	467	NA	0	Mir-670	>TTCCTC	>GAGGAA	0.7796944379806519
Mir670	6mer	LOXL2	482	142	147	142	147	22112308	x	6mer	482	NA	0	Mir-670	>TTCCTC	>GAGGAA	0.7796944379806519
Mir670	6mer	LOXL2	482	142	147	142	147	22112308	x	6mer	482	NA	0	Mir-670	>TTCCTC	>GAGGAA	0.7796944379806519
Mir670	6mer	CUNH11ORF52	356	527	532	527	532	4880292	x	6mer	356	NA	0	Mir-670	>TTCCTC	>GAGGAA	0.7796944379806519
Mir670	6mer	CUNH11ORF52	356	527	532	527	532	4880292	x	6mer	356	NA	0	Mir-670	>TTCCTC	>GAGGAA	0.7796944379806519
Mir670	6mer	EFS	385	261	266	261	266	8695685	x	6mer	385	NA	0	Mir-670	>TTCCTC	>GAGGAA	0.7796944379806519
Mir670	6mer	EFS	385	261	266	261	266	8695685	x	6mer	385	NA	0	Mir-670	>TTCCTC	>GAGGAA	0.7796944379806519
Mir670	6mer	SLC35E4	447	171	176	171	176	19376264	x	6mer	447	NA	0	Mir-670	>TTCCTC	>GAGGAA	0.7796944379806519
Mir670	6mer	SLC35E4	447	171	176	171	176	19376264	x	6mer	447	NA	0	Mir-670	>TTCCTC	>GAGGAA	0.7796944379806519
Mir670	6mer	DYNC1H1	522	68	73	68	73	26071790	x	6mer	522	NA	0	Mir-670	>TTCCTC	>GAGGAA	0.7796944379806519
Mir670	6mer	DYNC1H1	522	68	73	68	73	26071790	x	6mer	522	NA	0	Mir-670	>TTCCTC	>GAGGAA	0.7796944379806519
Mir670	6mer	TMEM275	510	384	389	384	389	23905698	x	6mer	510	NA	0	Mir-670	>TTCCTC	>GAGGAA	0.7796944379806519
Mir670	6mer	TMEM275	510	384	389	384	389	23905698	x	6mer	510	NA	0	Mir-670	>TTCCTC	>GAGGAA	0.7796944379806519
Mir670	6mer	DNAAF2	538	119	124	119	124	29518582	x	6mer	538	NA	0	Mir-670	>TTCCTC	>GAGGAA	0.7796944379806519
Mir670	6mer	DNAAF2	538	119	124	119	124	29518582	x	6mer	538	NA	0	Mir-670	>TTCCTC	>GAGGAA	0.7796944379806519
Mir670	6mer	KCTD18	404	375	380	375	380	10937021	x	6mer	404	NA	0	Mir-670	>TTCCTC	>GAGGAA	0.7796944379806519
Mir670	6mer	KCTD18	404	375	380	375	380	10937021	x	6mer	404	NA	0	Mir-670	>TTCCTC	>GAGGAA	0.7796944379806519
Mir670	6mer	SCN1B	425	38	43	38	43	14253347	x	6mer	425	NA	0	Mir-670	>TTCCTC	>GAGGAA	0.7796944379806519
Mir670	6mer	SCN1B	425	38	43	38	43	14253347	x	6mer	425	NA	0	Mir-670	>TTCCTC	>GAGGAA	0.7796944379806519
Mir670	6mer	SAPCD1	385	50	55	50	55	8818566	x	6mer	385	NA	0	Mir-670	>TTCCTC	>GAGGAA	0.7796944379806519
Mir670	6mer	SAPCD1	385	50	55	50	55	8818566	x	6mer	385	NA	0	Mir-670	>TTCCTC	>GAGGAA	0.7796944379806519
Mir670	6mer	MMP28	519	205	210	205	210	25562560	x	6mer	519	NA	0	Mir-670	>TTCCTC	>GAGGAA	0.7796944379806519
Mir670	6mer	MMP28	519	205	210	205	210	25562560	x	6mer	519	NA	0	Mir-670	>TTCCTC	>GAGGAA	0.7796944379806519
Mir670	6mer	TNK2	327	124	129	124	129	1138266	x	6mer	327	NA	0	Mir-670	>TTCCTC	>GAGGAA	0.7796944379806519
Mir670	6mer	TNK2	327	124	129	124	129	1138266	x	6mer	327	NA	0	Mir-670	>TTCCTC	>GAGGAA	0.7796944379806519
Mir670	6mer	SMC3	366	185	190	185	190	6768926	x	6mer	366	NA	0	Mir-670	>TTCCTC	>GAGGAA	0.7796944379806519
Mir670	6mer	SMC3	366	185	190	185	190	6768926	x	6mer	366	NA	0	Mir-670	>TTCCTC	>GAGGAA	0.7796944379806519
Mir670	6mer	ERGIC3	326	88	93	88	93	1034768	x	6mer	326	NA	0	Mir-670	>TTCCTC	>GAGGAA	0.7796944379806519
Mir670	6mer	ERGIC3	326	88	93	88	93	1034768	x	6mer	326	NA	0	Mir-670	>TTCCTC	>GAGGAA	0.7796944379806519
Mir670	6mer	RNASEL	331	263	268	263	268	1918939	x	6mer	331	NA	0	Mir-670	>TTCCTC	>GAGGAA	0.7796944379806519
Mir670	6mer	RNASEL	331	263	268	263	268	1918939	x	6mer	331	NA	0	Mir-670	>TTCCTC	>GAGGAA	0.7796944379806519
Mir670	6mer	FCF1	467	136	141	136	141	20499700	x	6mer	467	NA	0	Mir-670	>TTCCTC	>GAGGAA	0.7796944379806519
Mir670	6mer	FCF1	467	136	141	136	141	20499700	x	6mer	467	NA	0	Mir-670	>TTCCTC	>GAGGAA	0.7796944379806519
Mir670	6mer	CNOT1	485	187	192	187	192	22930335	x	6mer	485	NA	0	Mir-670	>TTCCTC	>GAGGAA	0.7796944379806519
Mir670	6mer	CNOT1	485	187	192	187	192	22930335	x	6mer	485	NA	0	Mir-670	>TTCCTC	>GAGGAA	0.7796944379806519
Mir670	6mer	ELMOD1	425	715	720	715	720	14119975	x	6mer	425	NA	0	Mir-670	>TTCCTC	>GAGGAA	0.7796944379806519
Mir670	6mer	ELMOD1	425	715	720	715	720	14119975	x	6mer	425	NA	0	Mir-670	>TTCCTC	>GAGGAA	0.7796944379806519
Mir670	6mer	SCNN1B	442	296	301	296	301	18503354	x	6mer	442	NA	0	Mir-670	>TTCCTC	>GAGGAA	0.7796944379806519
Mir670	6mer	SCNN1B	442	296	301	296	301	18503354	x	6mer	442	NA	0	Mir-670	>TTCCTC	>GAGGAA	0.7796944379806519
Mir670	6mer	TAGLN3	359	118	123	118	123	6205482	x	6mer	359	NA	0	Mir-670	>TTCCTC	>GAGGAA	0.7796944379806519
Mir670	6mer	TAGLN3	359	118	123	118	123	6205482	x	6mer	359	NA	0	Mir-670	>TTCCTC	>GAGGAA	0.7796944379806519
Mir670	6mer	FMO1	447	730	735	730	735	19408526	x	6mer	447	NA	0	Mir-670	>TTCCTC	>GAGGAA	0.7796944379806519
Mir670	6mer	FMO1	447	730	735	730	735	19408526	x	6mer	447	NA	0	Mir-670	>TTCCTC	>GAGGAA	0.7796944379806519
Mir670	6mer	GFOD2	326	522	527	522	527	895358	x	6mer	326	NA	0	Mir-670	>TTCCTC	>GAGGAA	0.7796944379806519
Mir670	6mer	GFOD2	326	522	527	522	527	895358	x	6mer	326	NA	0	Mir-670	>TTCCTC	>GAGGAA	0.7796944379806519
Mir670	6mer	RNF181	534	119	124	119	124	28801792	x	6mer	534	NA	0	Mir-670	>TTCCTC	>GAGGAA	0.7796944379806519
Mir670	6mer	RNF181	534	119	124	119	124	28801792	x	6mer	534	NA	0	Mir-670	>TTCCTC	>GAGGAA	0.7796944379806519
Mir670	6mer	DOCK2	417	51	56	51	56	12222718	x	6mer	417	NA	0	Mir-670	>TTCCTC	>GAGGAA	0.7796944379806519
Mir670	6mer	DOCK2	417	51	56	51	56	12222718	x	6mer	417	NA	0	Mir-670	>TTCCTC	>GAGGAA	0.7796944379806519
Mir670	6mer	RTN4RL2	322	83	88	83	88	241498	x	6mer	322	NA	0	Mir-670	>TTCCTC	>GAGGAA	0.7796944379806519
Mir670	6mer	RTN4RL2	322	83	88	83	88	241498	x	6mer	322	NA	0	Mir-670	>TTCCTC	>GAGGAA	0.7796944379806519
Mir670	6mer	GJC2	537	328	333	328	333	29192562	x	6mer	537	NA	0	Mir-670	>TTCCTC	>GAGGAA	0.7796944379806519
Mir670	6mer	GJC2	537	328	333	328	333	29192562	x	6mer	537	NA	0	Mir-670	>TTCCTC	>GAGGAA	0.7796944379806519
Mir670	6mer	SGPP2	385	246	251	246	251	9051819	x	6mer	385	NA	0	Mir-670	>TTCCTC	>GAGGAA	0.7796944379806519
Mir670	6mer	SGPP2	385	246	251	246	251	9051819	x	6mer	385	NA	0	Mir-670	>TTCCTC	>GAGGAA	0.7796944379806519
Mir670	6mer	TOMM40	538	465	470	465	470	29773797	x	6mer	538	NA	0	Mir-670	>TTCCTC	>GAGGAA	0.7796944379806519
Mir670	6mer	TOMM40	538	465	470	465	470	29773797	x	6mer	538	NA	0	Mir-670	>TTCCTC	>GAGGAA	0.7796944379806519
Mir670	6mer	NUP133	331	411	416	411	416	2206620	x	6mer	331	NA	0	Mir-670	>TTCCTC	>GAGGAA	0.7796944379806519
Mir670	6mer	NUP133	331	411	416	411	416	2206620	x	6mer	331	NA	0	Mir-670	>TTCCTC	>GAGGAA	0.7796944379806519
Mir670	6mer	HSD17B10	553	117	122	117	122	30944626	x	6mer	553	NA	0	Mir-670	>TTCCTC	>GAGGAA	0.7796944379806519
Mir670	6mer	HSD17B10	553	117	122	117	122	30944626	x	6mer	553	NA	0	Mir-670	>TTCCTC	>GAGGAA	0.7796944379806519
Mir670	6mer	SCGB1A1	515	26	31	26	31	25156275	x	6mer	515	NA	0	Mir-670	>TTCCTC	>GAGGAA	0.7796944379806519
Mir670	6mer	SCGB1A1	515	26	31	26	31	25156275	x	6mer	515	NA	0	Mir-670	>TTCCTC	>GAGGAA	0.7796944379806519
Mir670	6mer	ADGRA1	351	215	220	215	220	4739059	x	6mer	351	NA	0	Mir-670	>TTCCTC	>GAGGAA	0.7796944379806519
Mir670	6mer	ADGRA1	351	215	220	215	220	4739059	x	6mer	351	NA	0	Mir-670	>TTCCTC	>GAGGAA	0.7796944379806519
Mir670	6mer	SLC66A1	380	270	275	270	275	8356291	x	6mer	380	NA	0	Mir-670	>TTCCTC	>GAGGAA	0.7796944379806519
Mir670	6mer	SLC66A1	380	270	275	270	275	8356291	x	6mer	380	NA	0	Mir-670	>TTCCTC	>GAGGAA	0.7796944379806519
Mir670	6mer	SST	537	121	126	121	126	29141407	x	6mer	537	NA	0	Mir-670	>TTCCTC	>GAGGAA	0.7796944379806519
Mir670	6mer	SST	537	121	126	121	126	29141407	x	6mer	537	NA	0	Mir-670	>TTCCTC	>GAGGAA	0.7796944379806519
Mir670	6mer	ZFAND1	330	380	385	380	385	1866610	x	6mer	330	NA	0	Mir-670	>TTCCTC	>GAGGAA	0.7796944379806519
Mir670	6mer	ZFAND1	330	380	385	380	385	1866610	x	6mer	330	NA	0	Mir-670	>TTCCTC	>GAGGAA	0.7796944379806519
Mir670	6mer	TRIM31	425	43	48	43	48	14062477	x	6mer	425	NA	0	Mir-670	>TTCCTC	>GAGGAA	0.7796944379806519
Mir670	6mer	TRIM31	425	43	48	43	48	14062477	x	6mer	425	NA	0	Mir-670	>TTCCTC	>GAGGAA	0.7796944379806519
Mir670	6mer	ZNF772	407	188	193	188	193	11598723	x	6mer	407	NA	0	Mir-670	>TTCCTC	>GAGGAA	0.7796944379806519
Mir670	6mer	ZNF772	407	188	193	188	193	11598723	x	6mer	407	NA	0	Mir-670	>TTCCTC	>GAGGAA	0.7796944379806519
Mir670	6mer	GBX1	404	370	375	370	375	11046412	x	6mer	404	NA	0	Mir-670	>TTCCTC	>GAGGAA	0.7796944379806519
Mir670	6mer	GBX1	404	370	375	370	375	11046412	x	6mer	404	NA	0	Mir-670	>TTCCTC	>GAGGAA	0.7796944379806519
Mir670	6mer	EIF4A1	550	217	222	217	222	30467863	x	6mer	550	NA	0	Mir-670	>TTCCTC	>GAGGAA	0.7796944379806519
Mir670	6mer	EIF4A1	550	217	222	217	222	30467863	x	6mer	550	NA	0	Mir-670	>TTCCTC	>GAGGAA	0.7796944379806519
Mir670	6mer	ZNF326	514	559	564	559	564	24925650	x	6mer	514	NA	0	Mir-670	>TTCCTC	>GAGGAA	0.7796944379806519
Mir670	6mer	ZNF326	514	559	564	559	564	24925650	x	6mer	514	NA	0	Mir-670	>TTCCTC	>GAGGAA	0.7796944379806519
Mir670	6mer	GMIP	322	312	317	312	317	142491	x	6mer	322	NA	0	Mir-670	>TTCCTC	>GAGGAA	0.7796944379806519
Mir670	6mer	GMIP	322	312	317	312	317	142491	x	6mer	322	NA	0	Mir-670	>TTCCTC	>GAGGAA	0.7796944379806519
Mir670	6mer	ANGPTL7	462	103	108	103	108	20097044	x	6mer	462	NA	0	Mir-670	>TTCCTC	>GAGGAA	0.7796944379806519
Mir670	6mer	ANGPTL7	462	103	108	103	108	20097044	x	6mer	462	NA	0	Mir-670	>TTCCTC	>GAGGAA	0.7796944379806519
Mir670	6mer	ADAP1	345	196	201	196	201	3162442	x	6mer	345	NA	0	Mir-670	>TTCCTC	>GAGGAA	0.7796944379806519
Mir670	6mer	ADAP1	345	196	201	196	201	3162442	x	6mer	345	NA	0	Mir-670	>TTCCTC	>GAGGAA	0.7796944379806519
Mir670	6mer	TRA2A	548	243	248	243	248	29968676	x	6mer	548	NA	0	Mir-670	>TTCCTC	>GAGGAA	0.7796944379806519
Mir670	6mer	TRA2A	548	243	248	243	248	29968676	x	6mer	548	NA	0	Mir-670	>TTCCTC	>GAGGAA	0.7796944379806519
Mir670	6mer	EGR1	358	305	310	305	310	5898119	x	6mer	358	NA	0	Mir-670	>TTCCTC	>GAGGAA	0.7796944379806519
Mir670	6mer	EGR1	358	305	310	305	310	5898119	x	6mer	358	NA	0	Mir-670	>TTCCTC	>GAGGAA	0.7796944379806519
Mir670	6mer	IL19	333	56	61	56	61	2555637	x	6mer	333	NA	0	Mir-670	>TTCCTC	>GAGGAA	0.7796944379806519
Mir670	6mer	IL19	333	56	61	56	61	2555637	x	6mer	333	NA	0	Mir-670	>TTCCTC	>GAGGAA	0.7796944379806519
Mir670	6mer	TNK2	447	125	130	125	130	19152877	x	6mer	447	NA	0	Mir-670	>TTCCTC	>GAGGAA	0.7796944379806519
Mir670	6mer	TNK2	447	125	130	125	130	19152877	x	6mer	447	NA	0	Mir-670	>TTCCTC	>GAGGAA	0.7796944379806519
Mir670	6mer	CRABP2	468	454	459	454	459	20788342	x	6mer	468	NA	0	Mir-670	>TTCCTC	>GAGGAA	0.7796944379806519
Mir670	6mer	CRABP2	468	454	459	454	459	20788342	x	6mer	468	NA	0	Mir-670	>TTCCTC	>GAGGAA	0.7796944379806519
Mir670	6mer	HMOX2	534	186	191	186	191	28972329	x	6mer	534	NA	0	Mir-670	>TTCCTC	>GAGGAA	0.7796944379806519
Mir670	6mer	HMOX2	534	186	191	186	191	28972329	x	6mer	534	NA	0	Mir-670	>TTCCTC	>GAGGAA	0.7796944379806519
Mir670	6mer	MRPS33	553	86	91	86	91	30604471	x	6mer	553	NA	0	Mir-670	>TTCCTC	>GAGGAA	0.7796944379806519
Mir670	6mer	MRPS33	553	86	91	86	91	30604471	x	6mer	553	NA	0	Mir-670	>TTCCTC	>GAGGAA	0.7796944379806519
Mir670	6mer	ZIC3	446	334	339	334	339	19074658	x	6mer	446	NA	0	Mir-670	>TTCCTC	>GAGGAA	0.7796944379806519
Mir670	6mer	ZIC3	446	334	339	334	339	19074658	x	6mer	446	NA	0	Mir-670	>TTCCTC	>GAGGAA	0.7796944379806519
Mir670	6mer	NLGN1	420	103	108	103	108	13199982	x	6mer	420	NA	0	Mir-670	>TTCCTC	>GAGGAA	0.7796944379806519
Mir670	6mer	NLGN1	420	103	108	103	108	13199982	x	6mer	420	NA	0	Mir-670	>TTCCTC	>GAGGAA	0.7796944379806519
Mir670	6mer	IGSF5	515	97	102	97	102	25200501	x	6mer	515	NA	0	Mir-670	>TTCCTC	>GAGGAA	0.7796944379806519
Mir670	6mer	IGSF5	515	97	102	97	102	25200501	x	6mer	515	NA	0	Mir-670	>TTCCTC	>GAGGAA	0.7796944379806519
Mir670	6mer	FEV	366	276	281	276	281	7006028	x	6mer	366	NA	0	Mir-670	>TTCCTC	>GAGGAA	0.7796944379806519
Mir670	6mer	FEV	366	276	281	276	281	7006028	x	6mer	366	NA	0	Mir-670	>TTCCTC	>GAGGAA	0.7796944379806519
Mir670	6mer	SEC31B	326	687	692	687	692	921385	x	6mer	326	NA	0	Mir-670	>TTCCTC	>GAGGAA	0.7796944379806519
Mir670	6mer	SEC31B	326	687	692	687	692	921385	x	6mer	326	NA	0	Mir-670	>TTCCTC	>GAGGAA	0.7796944379806519
Mir670	6mer	SESTD1	425	215	220	215	220	13920445	x	6mer	425	NA	0	Mir-670	>TTCCTC	>GAGGAA	0.7796944379806519
Mir670	6mer	SESTD1	425	215	220	215	220	13920445	x	6mer	425	NA	0	Mir-670	>TTCCTC	>GAGGAA	0.7796944379806519
Mir670	6mer	MROH9	345	460	465	460	465	3081813	x	6mer	345	NA	0	Mir-670	>TTCCTC	>GAGGAA	0.7796944379806519
Mir670	6mer	MROH9	345	460	465	460	465	3081813	x	6mer	345	NA	0	Mir-670	>TTCCTC	>GAGGAA	0.7796944379806519
Mir670	6mer	MLLT11	357	926	931	926	931	5421891	x	6mer	357	NA	0	Mir-670	>TTCCTC	>GAGGAA	0.7796944379806519
Mir670	6mer	MLLT11	357	926	931	926	931	5421891	x	6mer	357	NA	0	Mir-670	>TTCCTC	>GAGGAA	0.7796944379806519
Mir670	6mer	ARPP21	553	54	59	54	59	30621030	x	6mer	553	NA	0	Mir-670	>TTCCTC	>GAGGAA	0.7796944379806519
Mir670	6mer	ARPP21	553	54	59	54	59	30621030	x	6mer	553	NA	0	Mir-670	>TTCCTC	>GAGGAA	0.7796944379806519
Mir670	6mer	CGRRF1	346	324	329	324	329	3259201	x	6mer	346	NA	0	Mir-670	>TTCCTC	>GAGGAA	0.7796944379806519
Mir670	6mer	CGRRF1	346	324	329	324	329	3259201	x	6mer	346	NA	0	Mir-670	>TTCCTC	>GAGGAA	0.7796944379806519
Mir670	6mer	ZNF346	485	114	119	114	119	22698913	x	6mer	485	NA	0	Mir-670	>TTCCTC	>GAGGAA	0.7796944379806519
Mir670	6mer	ZNF346	485	114	119	114	119	22698913	x	6mer	485	NA	0	Mir-670	>TTCCTC	>GAGGAA	0.7796944379806519
Mir670	6mer	AVEN	524	94	99	94	99	26402249	x	6mer	524	NA	0	Mir-670	>TTCCTC	>GAGGAA	0.7796944379806519
Mir670	6mer	AVEN	524	94	99	94	99	26402249	x	6mer	524	NA	0	Mir-670	>TTCCTC	>GAGGAA	0.7796944379806519
Mir670	6mer	DNAJC13	513	699	704	699	704	24404896	x	6mer	513	NA	0	Mir-670	>TTCCTC	>GAGGAA	0.7796944379806519
Mir670	6mer	DNAJC13	513	699	704	699	704	24404896	x	6mer	513	NA	0	Mir-670	>TTCCTC	>GAGGAA	0.7796944379806519
Mir670	6mer	RNF34	394	667	672	667	672	9672976	x	6mer	394	NA	0	Mir-670	>TTCCTC	>GAGGAA	0.7796944379806519
Mir670	6mer	RNF34	394	667	672	667	672	9672976	x	6mer	394	NA	0	Mir-670	>TTCCTC	>GAGGAA	0.7796944379806519
Mir670	6mer	TSPAN1	407	118	123	118	123	11410742	x	6mer	407	NA	0	Mir-670	>TTCCTC	>GAGGAA	0.7796944379806519
Mir670	6mer	TSPAN1	407	118	123	118	123	11410742	x	6mer	407	NA	0	Mir-670	>TTCCTC	>GAGGAA	0.7796944379806519
Mir670	6mer	CTIF	394	109	114	109	114	9550604	x	6mer	394	NA	0	Mir-670	>TTCCTC	>GAGGAA	0.7796944379806519
Mir670	6mer	CTIF	394	109	114	109	114	9550604	x	6mer	394	NA	0	Mir-670	>TTCCTC	>GAGGAA	0.7796944379806519
Mir670	6mer	GDI1	532	306	311	306	311	28380056	x	6mer	532	NA	0	Mir-670	>TTCCTC	>GAGGAA	0.7796944379806519
Mir670	6mer	GDI1	532	306	311	306	311	28380056	x	6mer	532	NA	0	Mir-670	>TTCCTC	>GAGGAA	0.7796944379806519
Mir670	6mer	PLCH2	394	202	207	202	207	9411202	x	6mer	394	NA	0	Mir-670	>TTCCTC	>GAGGAA	0.7796944379806519
Mir670	6mer	PLCH2	394	202	207	202	207	9411202	x	6mer	394	NA	0	Mir-670	>TTCCTC	>GAGGAA	0.7796944379806519
Mir670	6mer	MAB21L2	462	384	389	384	389	19865701	x	6mer	462	NA	0	Mir-670	>TTCCTC	>GAGGAA	0.7796944379806519
Mir670	6mer	MAB21L2	462	384	389	384	389	19865701	x	6mer	462	NA	0	Mir-670	>TTCCTC	>GAGGAA	0.7796944379806519
Mir670	6mer	ZNF674	333	315	320	315	320	2735160	x	6mer	333	NA	0	Mir-670	>TTCCTC	>GAGGAA	0.7796944379806519
Mir670	6mer	ZNF674	333	315	320	315	320	2735160	x	6mer	333	NA	0	Mir-670	>TTCCTC	>GAGGAA	0.7796944379806519
Mir670	6mer	RND1	356	261	266	261	266	5096740	x	6mer	356	NA	0	Mir-670	>TTCCTC	>GAGGAA	0.7796944379806519
Mir670	6mer	RND1	356	261	266	261	266	5096740	x	6mer	356	NA	0	Mir-670	>TTCCTC	>GAGGAA	0.7796944379806519
Mir670	6mer	TCF7L1	380	251	256	251	256	8388263	x	6mer	380	NA	0	Mir-670	>TTCCTC	>GAGGAA	0.7796944379806519
Mir670	6mer	TCF7L1	380	251	256	251	256	8388263	x	6mer	380	NA	0	Mir-670	>TTCCTC	>GAGGAA	0.7796944379806519
Mir670	6mer	ABCC10	522	122	127	122	127	26036551	x	6mer	522	NA	0	Mir-670	>TTCCTC	>GAGGAA	0.7796944379806519
Mir670	6mer	ABCC10	522	122	127	122	127	26036551	x	6mer	522	NA	0	Mir-670	>TTCCTC	>GAGGAA	0.7796944379806519
Mir670	6mer	TTC23	380	452	457	452	457	8322468	x	6mer	380	NA	0	Mir-670	>TTCCTC	>GAGGAA	0.7796944379806519
Mir670	6mer	TTC23	380	452	457	452	457	8322468	x	6mer	380	NA	0	Mir-670	>TTCCTC	>GAGGAA	0.7796944379806519
Mir670	6mer	SCLT1	531	249	254	249	254	27698638	x	6mer	531	NA	0	Mir-670	>TTCCTC	>GAGGAA	0.7796944379806519
Mir670	6mer	SCLT1	531	249	254	249	254	27698638	x	6mer	531	NA	0	Mir-670	>TTCCTC	>GAGGAA	0.7796944379806519
Mir670	6mer	ROCK1	467	356	361	356	361	20651476	x	6mer	467	NA	0	Mir-670	>TTCCTC	>GAGGAA	0.7796944379806519
Mir670	6mer	ROCK1	467	356	361	356	361	20651476	x	6mer	467	NA	0	Mir-670	>TTCCTC	>GAGGAA	0.7796944379806519
Mir670	6mer	PAQR7	514	399	404	399	404	24732628	x	6mer	514	NA	0	Mir-670	>TTCCTC	>GAGGAA	0.7796944379806519
Mir670	6mer	PAQR7	514	399	404	399	404	24732628	x	6mer	514	NA	0	Mir-670	>TTCCTC	>GAGGAA	0.7796944379806519
Mir670	6mer	PRPS1	513	512	517	512	517	24660576	x	6mer	513	NA	0	Mir-670	>TTCCTC	>GAGGAA	0.7796944379806519
Mir670	6mer	PRPS1	513	512	517	512	517	24660576	x	6mer	513	NA	0	Mir-670	>TTCCTC	>GAGGAA	0.7796944379806519
Mir670	6mer	EFL1	345	300	305	300	305	2845034	x	6mer	345	NA	0	Mir-670	>TTCCTC	>GAGGAA	0.7796944379806519
Mir670	6mer	EFL1	345	300	305	300	305	2845034	x	6mer	345	NA	0	Mir-670	>TTCCTC	>GAGGAA	0.7796944379806519
Mir670	6mer	TMEM190	351	16	21	16	21	4793118	x	6mer	351	NA	0	Mir-670	>TTCCTC	>GAGGAA	0.7796944379806519
Mir670	6mer	TMEM190	351	16	21	16	21	4793118	x	6mer	351	NA	0	Mir-670	>TTCCTC	>GAGGAA	0.7796944379806519
Mir670	6mer	SORCS2	515	472	477	472	477	25360130	x	6mer	515	NA	0	Mir-670	>TTCCTC	>GAGGAA	0.7796944379806519
Mir670	6mer	SORCS2	515	472	477	472	477	25360130	x	6mer	515	NA	0	Mir-670	>TTCCTC	>GAGGAA	0.7796944379806519
Mir670	6mer	PRKG2	380	143	148	143	148	8302489	x	6mer	380	NA	0	Mir-670	>TTCCTC	>GAGGAA	0.7796944379806519
Mir670	6mer	PRKG2	380	143	148	143	148	8302489	x	6mer	380	NA	0	Mir-670	>TTCCTC	>GAGGAA	0.7796944379806519
Mir670	6mer	CPSF4	345	375	380	375	380	3164266	x	6mer	345	NA	0	Mir-670	>TTCCTC	>GAGGAA	0.7796944379806519
Mir670	6mer	CPSF4	345	375	380	375	380	3164266	x	6mer	345	NA	0	Mir-670	>TTCCTC	>GAGGAA	0.7796944379806519
Mir670	6mer	KCTD9	346	15	20	15	20	3335485	x	6mer	346	NA	0	Mir-670	>TTCCTC	>GAGGAA	0.7796944379806519
Mir670	6mer	KCTD9	346	15	20	15	20	3335485	x	6mer	346	NA	0	Mir-670	>TTCCTC	>GAGGAA	0.7796944379806519
Mir670	6mer	VWA3B	446	638	643	638	643	18817060	x	6mer	446	NA	0	Mir-670	>TTCCTC	>GAGGAA	0.7796944379806519
Mir670	6mer	VWA3B	446	638	643	638	643	18817060	x	6mer	446	NA	0	Mir-670	>TTCCTC	>GAGGAA	0.7796944379806519
Mir670	6mer	ALKBH1	380	435	440	435	440	8423686	x	6mer	380	NA	0	Mir-670	>TTCCTC	>GAGGAA	0.7796944379806519
Mir670	6mer	ALKBH1	380	435	440	435	440	8423686	x	6mer	380	NA	0	Mir-670	>TTCCTC	>GAGGAA	0.7796944379806519
Mir670	6mer	PFDN1	553	303	308	303	308	30650151	x	6mer	553	NA	0	Mir-670	>TTCCTC	>GAGGAA	0.7796944379806519
Mir670	6mer	PFDN1	553	303	308	303	308	30650151	x	6mer	553	NA	0	Mir-670	>TTCCTC	>GAGGAA	0.7796944379806519
Mir670	6mer	CYSLTR2	533	219	224	219	224	28604350	x	6mer	533	NA	0	Mir-670	>TTCCTC	>GAGGAA	0.7796944379806519
Mir670	6mer	CYSLTR2	533	219	224	219	224	28604350	x	6mer	533	NA	0	Mir-670	>TTCCTC	>GAGGAA	0.7796944379806519
Mir670	6mer	CACNG1	550	170	175	170	175	30449177	x	6mer	550	NA	0	Mir-670	>TTCCTC	>GAGGAA	0.7796944379806519
Mir670	6mer	CACNG1	550	170	175	170	175	30449177	x	6mer	550	NA	0	Mir-670	>TTCCTC	>GAGGAA	0.7796944379806519
Mir670	6mer	EVA1A	362	137	142	137	142	6580753	x	6mer	362	NA	0	Mir-670	>TTCCTC	>GAGGAA	0.7796944379806519
Mir670	6mer	EVA1A	362	137	142	137	142	6580753	x	6mer	362	NA	0	Mir-670	>TTCCTC	>GAGGAA	0.7796944379806519
Mir670	6mer	ASCC3	396	87	92	87	92	9937077	x	6mer	396	NA	0	Mir-670	>TTCCTC	>GAGGAA	0.7796944379806519
Mir670	6mer	ASCC3	396	87	92	87	92	9937077	x	6mer	396	NA	0	Mir-670	>TTCCTC	>GAGGAA	0.7796944379806519
Mir670	6mer	PRAG1	468	33	38	33	38	20877721	x	6mer	468	NA	0	Mir-670	>TTCCTC	>GAGGAA	0.7796944379806519
Mir670	6mer	PRAG1	468	33	38	33	38	20877721	x	6mer	468	NA	0	Mir-670	>TTCCTC	>GAGGAA	0.7796944379806519
Mir670	6mer	SART3	553	113	118	113	118	30934211	x	6mer	553	NA	0	Mir-670	>TTCCTC	>GAGGAA	0.7796944379806519
Mir670	6mer	SART3	553	113	118	113	118	30934211	x	6mer	553	NA	0	Mir-670	>TTCCTC	>GAGGAA	0.7796944379806519
Mir670	6mer	POM121C	515	144	149	144	149	25328091	x	6mer	515	NA	0	Mir-670	>TTCCTC	>GAGGAA	0.7796944379806519
Mir670	6mer	POM121C	515	144	149	144	149	25328091	x	6mer	515	NA	0	Mir-670	>TTCCTC	>GAGGAA	0.7796944379806519
Mir670	6mer	RNF207	447	263	268	263	268	19340237	x	6mer	447	NA	0	Mir-670	>TTCCTC	>GAGGAA	0.7796944379806519
Mir670	6mer	RNF207	447	263	268	263	268	19340237	x	6mer	447	NA	0	Mir-670	>TTCCTC	>GAGGAA	0.7796944379806519
Mir670	6mer	NCKAP1L	326	110	115	110	115	816103	x	6mer	326	NA	0	Mir-670	>TTCCTC	>GAGGAA	0.7796944379806519
Mir670	6mer	NCKAP1L	326	110	115	110	115	816103	x	6mer	326	NA	0	Mir-670	>TTCCTC	>GAGGAA	0.7796944379806519
Mir670	6mer	GOLGA7B	534	710	715	710	715	28965675	x	6mer	534	NA	0	Mir-670	>TTCCTC	>GAGGAA	0.7796944379806519
Mir670	6mer	GOLGA7B	534	710	715	710	715	28965675	x	6mer	534	NA	0	Mir-670	>TTCCTC	>GAGGAA	0.7796944379806519
Mir670	6mer	IFI6	346	56	61	56	61	3198948	x	6mer	346	NA	0	Mir-670	>TTCCTC	>GAGGAA	0.7796944379806519
Mir670	6mer	IFI6	346	56	61	56	61	3198948	x	6mer	346	NA	0	Mir-670	>TTCCTC	>GAGGAA	0.7796944379806519
Mir670	6mer	FAAP24	385	660	665	660	665	9019064	x	6mer	385	NA	0	Mir-670	>TTCCTC	>GAGGAA	0.7796944379806519
Mir670	6mer	FAAP24	385	660	665	660	665	9019064	x	6mer	385	NA	0	Mir-670	>TTCCTC	>GAGGAA	0.7796944379806519
Mir670	6mer	GDI2	419	668	673	668	673	12720179	x	6mer	419	NA	0	Mir-670	>TTCCTC	>GAGGAA	0.7796944379806519
Mir670	6mer	GDI2	419	668	673	668	673	12720179	x	6mer	419	NA	0	Mir-670	>TTCCTC	>GAGGAA	0.7796944379806519
Mir670	6mer	IL26	482	131	136	131	136	22169634	x	6mer	482	NA	0	Mir-670	>TTCCTC	>GAGGAA	0.7796944379806519
Mir670	6mer	IL26	482	131	136	131	136	22169634	x	6mer	482	NA	0	Mir-670	>TTCCTC	>GAGGAA	0.7796944379806519
Mir670	6mer	AP4B1	407	190	195	190	195	11602019	x	6mer	407	NA	0	Mir-670	>TTCCTC	>GAGGAA	0.7796944379806519
Mir670	6mer	AP4B1	407	190	195	190	195	11602019	x	6mer	407	NA	0	Mir-670	>TTCCTC	>GAGGAA	0.7796944379806519
Mir670	6mer	CIDEB	467	41	46	41	46	20510848	x	6mer	467	NA	0	Mir-670	>TTCCTC	>GAGGAA	0.7796944379806519
Mir670	6mer	CIDEB	467	41	46	41	46	20510848	x	6mer	467	NA	0	Mir-670	>TTCCTC	>GAGGAA	0.7796944379806519
Mir670	6mer	DDR1	553	336	341	336	341	30639864	x	6mer	553	NA	0	Mir-670	>TTCCTC	>GAGGAA	0.7796944379806519
Mir670	6mer	DDR1	553	336	341	336	341	30639864	x	6mer	553	NA	0	Mir-670	>TTCCTC	>GAGGAA	0.7796944379806519
Mir670	6mer	PENK	419	209	214	209	214	13012093	x	6mer	419	NA	0	Mir-670	>TTCCTC	>GAGGAA	0.7796944379806519
Mir670	6mer	PENK	419	209	214	209	214	13012093	x	6mer	419	NA	0	Mir-670	>TTCCTC	>GAGGAA	0.7796944379806519
Mir670	6mer	NEUROD6	474	207	212	207	212	21820622	x	6mer	474	NA	0	Mir-670	>TTCCTC	>GAGGAA	0.7796944379806519
Mir670	6mer	NEUROD6	474	207	212	207	212	21820622	x	6mer	474	NA	0	Mir-670	>TTCCTC	>GAGGAA	0.7796944379806519
Mir670	6mer	ZNF296	345	32	37	32	37	3127545	x	6mer	345	NA	0	Mir-670	>TTCCTC	>GAGGAA	0.7796944379806519
Mir670	6mer	ZNF296	345	32	37	32	37	3127545	x	6mer	345	NA	0	Mir-670	>TTCCTC	>GAGGAA	0.7796944379806519
Mir670	6mer	LCP2	462	568	573	568	573	20246639	x	6mer	462	NA	0	Mir-670	>TTCCTC	>GAGGAA	0.7796944379806519
Mir670	6mer	LCP2	462	568	573	568	573	20246639	x	6mer	462	NA	0	Mir-670	>TTCCTC	>GAGGAA	0.7796944379806519
Mir670	6mer	PLEKHA3	467	754	759	754	759	20548609	x	6mer	467	NA	0	Mir-670	>TTCCTC	>GAGGAA	0.7796944379806519
Mir670	6mer	PLEKHA3	467	754	759	754	759	20548609	x	6mer	467	NA	0	Mir-670	>TTCCTC	>GAGGAA	0.7796944379806519
Mir670	6mer	CSTPP1	394	462	467	462	467	9496327	x	6mer	394	NA	0	Mir-670	>TTCCTC	>GAGGAA	0.7796944379806519
Mir670	6mer	CSTPP1	394	462	467	462	467	9496327	x	6mer	394	NA	0	Mir-670	>TTCCTC	>GAGGAA	0.7796944379806519
Mir670	6mer	XYLT2	485	595	600	595	600	22899282	x	6mer	485	NA	0	Mir-670	>TTCCTC	>GAGGAA	0.7796944379806519
Mir670	6mer	XYLT2	485	595	600	595	600	22899282	x	6mer	485	NA	0	Mir-670	>TTCCTC	>GAGGAA	0.7796944379806519
Mir670	6mer	MYO1A	394	161	166	161	166	9455145	x	6mer	394	NA	0	Mir-670	>TTCCTC	>GAGGAA	0.7796944379806519
Mir670	6mer	MYO1A	394	161	166	161	166	9455145	x	6mer	394	NA	0	Mir-670	>TTCCTC	>GAGGAA	0.7796944379806519
Mir670	6mer	RPS6KA4	534	598	603	598	603	29004411	x	6mer	534	NA	0	Mir-670	>TTCCTC	>GAGGAA	0.7796944379806519
Mir670	6mer	RPS6KA4	534	598	603	598	603	29004411	x	6mer	534	NA	0	Mir-670	>TTCCTC	>GAGGAA	0.7796944379806519
Mir670	6mer	GPR83	442	570	575	570	575	18488901	x	6mer	442	NA	0	Mir-670	>TTCCTC	>GAGGAA	0.7796944379806519
Mir670	6mer	GPR83	442	570	575	570	575	18488901	x	6mer	442	NA	0	Mir-670	>TTCCTC	>GAGGAA	0.7796944379806519
Mir670	6mer	GAPDH	420	36	41	36	41	13297810	x	6mer	420	NA	0	Mir-670	>TTCCTC	>GAGGAA	0.7796944379806519
Mir670	6mer	GAPDH	420	36	41	36	41	13297810	x	6mer	420	NA	0	Mir-670	>TTCCTC	>GAGGAA	0.7796944379806519
Mir670	6mer	SIT1	467	477	482	477	482	20380697	x	6mer	467	NA	0	Mir-670	>TTCCTC	>GAGGAA	0.7796944379806519
Mir670	6mer	SIT1	467	477	482	477	482	20380697	x	6mer	467	NA	0	Mir-670	>TTCCTC	>GAGGAA	0.7796944379806519
Mir670	6mer	TK1	467	363	368	363	368	20575858	x	6mer	467	NA	0	Mir-670	>TTCCTC	>GAGGAA	0.7796944379806519
Mir670	6mer	TK1	467	363	368	363	368	20575858	x	6mer	467	NA	0	Mir-670	>TTCCTC	>GAGGAA	0.7796944379806519
Mir670	6mer	TRIM24	509	234	239	234	239	23725223	x	6mer	509	NA	0	Mir-670	>TTCCTC	>GAGGAA	0.7796944379806519
Mir670	6mer	TRIM24	509	234	239	234	239	23725223	x	6mer	509	NA	0	Mir-670	>TTCCTC	>GAGGAA	0.7796944379806519
Mir670	6mer	SPCS2	351	427	432	427	432	4585533	x	6mer	351	NA	0	Mir-670	>TTCCTC	>GAGGAA	0.7796944379806519
Mir670	6mer	SPCS2	351	427	432	427	432	4585533	x	6mer	351	NA	0	Mir-670	>TTCCTC	>GAGGAA	0.7796944379806519
Mir670	6mer	CCDC167	345	49	54	49	54	2832249	x	6mer	345	NA	0	Mir-670	>TTCCTC	>GAGGAA	0.7796944379806519
Mir670	6mer	CCDC167	345	49	54	49	54	2832249	x	6mer	345	NA	0	Mir-670	>TTCCTC	>GAGGAA	0.7796944379806519
Mir670	6mer	SUMF1	442	229	234	229	234	18572968	x	6mer	442	NA	0	Mir-670	>TTCCTC	>GAGGAA	0.7796944379806519
Mir670	6mer	SUMF1	442	229	234	229	234	18572968	x	6mer	442	NA	0	Mir-670	>TTCCTC	>GAGGAA	0.7796944379806519
Mir670	6mer	C18H16ORF46	398	350	355	350	355	10412304	x	6mer	398	NA	0	Mir-670	>TTCCTC	>GAGGAA	0.7796944379806519
Mir670	6mer	C18H16ORF46	398	350	355	350	355	10412304	x	6mer	398	NA	0	Mir-670	>TTCCTC	>GAGGAA	0.7796944379806519
Mir670	6mer	USP8	509	98	103	98	103	23617694	x	6mer	509	NA	0	Mir-670	>TTCCTC	>GAGGAA	0.7796944379806519
Mir670	6mer	USP8	509	98	103	98	103	23617694	x	6mer	509	NA	0	Mir-670	>TTCCTC	>GAGGAA	0.7796944379806519
Mir670	6mer	GALNS	385	505	510	505	510	9015365	x	6mer	385	NA	0	Mir-670	>TTCCTC	>GAGGAA	0.7796944379806519
Mir670	6mer	GALNS	385	505	510	505	510	9015365	x	6mer	385	NA	0	Mir-670	>TTCCTC	>GAGGAA	0.7796944379806519
Mir670	6mer	S100A14	530	373	378	373	378	27213959	x	6mer	530	NA	0	Mir-670	>TTCCTC	>GAGGAA	0.7796944379806519
Mir670	6mer	S100A14	530	373	378	373	378	27213959	x	6mer	530	NA	0	Mir-670	>TTCCTC	>GAGGAA	0.7796944379806519
Mir670	6mer	NRXN2	404	128	133	128	133	11023402	x	6mer	404	NA	0	Mir-670	>TTCCTC	>GAGGAA	0.7796944379806519
Mir670	6mer	NRXN2	404	128	133	128	133	11023402	x	6mer	404	NA	0	Mir-670	>TTCCTC	>GAGGAA	0.7796944379806519
Mir670	6mer	UBE2F	357	127	132	127	132	5562734	x	6mer	357	NA	0	Mir-670	>TTCCTC	>GAGGAA	0.7796944379806519
Mir670	6mer	UBE2F	357	127	132	127	132	5562734	x	6mer	357	NA	0	Mir-670	>TTCCTC	>GAGGAA	0.7796944379806519
Mir670	6mer	CMTM7	356	26	31	26	31	4927023	x	6mer	356	NA	0	Mir-670	>TTCCTC	>GAGGAA	0.7796944379806519
Mir670	6mer	CMTM7	356	26	31	26	31	4927023	x	6mer	356	NA	0	Mir-670	>TTCCTC	>GAGGAA	0.7796944379806519
Mir670	6mer	TM7SF2	474	24	29	24	29	21831879	x	6mer	474	NA	0	Mir-670	>TTCCTC	>GAGGAA	0.7796944379806519
Mir670	6mer	TM7SF2	474	24	29	24	29	21831879	x	6mer	474	NA	0	Mir-670	>TTCCTC	>GAGGAA	0.7796944379806519
Mir670	6mer	MARK4	485	412	417	412	417	22920682	x	6mer	485	NA	0	Mir-670	>TTCCTC	>GAGGAA	0.7796944379806519
Mir670	6mer	MARK4	485	412	417	412	417	22920682	x	6mer	485	NA	0	Mir-670	>TTCCTC	>GAGGAA	0.7796944379806519
Mir670	6mer	C5H4ORF17	531	86	91	86	91	27688696	x	6mer	531	NA	0	Mir-670	>TTCCTC	>GAGGAA	0.7796944379806519
Mir670	6mer	C5H4ORF17	531	86	91	86	91	27688696	x	6mer	531	NA	0	Mir-670	>TTCCTC	>GAGGAA	0.7796944379806519
Mir670	6mer	MCCC2	553	302	307	302	307	30811245	x	6mer	553	NA	0	Mir-670	>TTCCTC	>GAGGAA	0.7796944379806519
Mir670	6mer	MCCC2	553	302	307	302	307	30811245	x	6mer	553	NA	0	Mir-670	>TTCCTC	>GAGGAA	0.7796944379806519
Mir670	6mer	IGSF23	330	73	78	73	78	1821375	x	6mer	330	NA	0	Mir-670	>TTCCTC	>GAGGAA	0.7796944379806519
Mir670	6mer	IGSF23	330	73	78	73	78	1821375	x	6mer	330	NA	0	Mir-670	>TTCCTC	>GAGGAA	0.7796944379806519
Mir670	6mer	SORCS2	482	421	426	421	426	22241204	x	6mer	482	NA	0	Mir-670	>TTCCTC	>GAGGAA	0.7796944379806519
Mir670	6mer	SORCS2	482	421	426	421	426	22241204	x	6mer	482	NA	0	Mir-670	>TTCCTC	>GAGGAA	0.7796944379806519
Mir670	6mer	EOLA2	474	18	23	18	23	22049947	x	6mer	474	NA	0	Mir-670	>TTCCTC	>GAGGAA	0.7796944379806519
Mir670	6mer	EOLA2	474	18	23	18	23	22049947	x	6mer	474	NA	0	Mir-670	>TTCCTC	>GAGGAA	0.7796944379806519
Mir670	6mer	SMIM12	366	181	186	181	186	6893418	x	6mer	366	NA	0	Mir-670	>TTCCTC	>GAGGAA	0.7796944379806519
Mir670	6mer	SMIM12	366	181	186	181	186	6893418	x	6mer	366	NA	0	Mir-670	>TTCCTC	>GAGGAA	0.7796944379806519
Mir670	6mer	SMIM27	398	97	102	97	102	10246763	x	6mer	398	NA	0	Mir-670	>TTCCTC	>GAGGAA	0.7796944379806519
Mir670	6mer	SMIM27	398	97	102	97	102	10246763	x	6mer	398	NA	0	Mir-670	>TTCCTC	>GAGGAA	0.7796944379806519
Mir670	6mer	IHH	346	288	293	288	293	3364727	x	6mer	346	NA	0	Mir-670	>TTCCTC	>GAGGAA	0.7796944379806519
Mir670	6mer	IHH	346	288	293	288	293	3364727	x	6mer	346	NA	0	Mir-670	>TTCCTC	>GAGGAA	0.7796944379806519
Mir670	6mer	NABP1	333	498	503	498	503	2377299	x	6mer	333	NA	0	Mir-670	>TTCCTC	>GAGGAA	0.7796944379806519
Mir670	6mer	NABP1	333	498	503	498	503	2377299	x	6mer	333	NA	0	Mir-670	>TTCCTC	>GAGGAA	0.7796944379806519
Mir670	6mer	TINF2	394	335	340	335	340	9537449	x	6mer	394	NA	0	Mir-670	>TTCCTC	>GAGGAA	0.7796944379806519
Mir670	6mer	TINF2	394	335	340	335	340	9537449	x	6mer	394	NA	0	Mir-670	>TTCCTC	>GAGGAA	0.7796944379806519
Mir670	6mer	MINDY1	420	256	261	256	261	13117641	x	6mer	420	NA	0	Mir-670	>TTCCTC	>GAGGAA	0.7796944379806519
Mir670	6mer	MINDY1	420	256	261	256	261	13117641	x	6mer	420	NA	0	Mir-670	>TTCCTC	>GAGGAA	0.7796944379806519
Mir670	6mer	FN3KRP	425	718	723	718	723	14287885	x	6mer	425	NA	0	Mir-670	>TTCCTC	>GAGGAA	0.7796944379806519
Mir670	6mer	FN3KRP	425	718	723	718	723	14287885	x	6mer	425	NA	0	Mir-670	>TTCCTC	>GAGGAA	0.7796944379806519
Mir670	6mer	CPVL	331	446	451	446	451	2087539	x	6mer	331	NA	0	Mir-670	>TTCCTC	>GAGGAA	0.7796944379806519
Mir670	6mer	CPVL	331	446	451	446	451	2087539	x	6mer	331	NA	0	Mir-670	>TTCCTC	>GAGGAA	0.7796944379806519
Mir670	6mer	CD82	440	843	848	843	848	18023807	x	6mer	440	NA	0	Mir-670	>TTCCTC	>GAGGAA	0.7796944379806519
Mir670	6mer	CD82	440	843	848	843	848	18023807	x	6mer	440	NA	0	Mir-670	>TTCCTC	>GAGGAA	0.7796944379806519
Mir670	6mer	RPP25L	446	209	214	209	214	18891430	x	6mer	446	NA	0	Mir-670	>TTCCTC	>GAGGAA	0.7796944379806519
Mir670	6mer	RPP25L	446	209	214	209	214	18891430	x	6mer	446	NA	0	Mir-670	>TTCCTC	>GAGGAA	0.7796944379806519
Mir670	6mer	SRF	425	263	268	263	268	14066427	x	6mer	425	NA	0	Mir-670	>TTCCTC	>GAGGAA	0.7796944379806519
Mir670	6mer	SRF	425	263	268	263	268	14066427	x	6mer	425	NA	0	Mir-670	>TTCCTC	>GAGGAA	0.7796944379806519
Mir670	6mer	CRTAP	548	64	69	64	69	29983559	x	6mer	548	NA	0	Mir-670	>TTCCTC	>GAGGAA	0.7796944379806519
Mir670	6mer	CRTAP	548	64	69	64	69	29983559	x	6mer	548	NA	0	Mir-670	>TTCCTC	>GAGGAA	0.7796944379806519
Mir670	6mer	PIP4P1	485	119	124	119	124	22624647	x	6mer	485	NA	0	Mir-670	>TTCCTC	>GAGGAA	0.7796944379806519
Mir670	6mer	PIP4P1	485	119	124	119	124	22624647	x	6mer	485	NA	0	Mir-670	>TTCCTC	>GAGGAA	0.7796944379806519
Mir670	6mer	SOX18	485	494	499	494	499	22649325	x	6mer	485	NA	0	Mir-670	>TTCCTC	>GAGGAA	0.7796944379806519
Mir670	6mer	SOX18	485	494	499	494	499	22649325	x	6mer	485	NA	0	Mir-670	>TTCCTC	>GAGGAA	0.7796944379806519
Mir670	6mer	CDH3	474	603	608	603	608	22039291	x	6mer	474	NA	0	Mir-670	>TTCCTC	>GAGGAA	0.7796944379806519
Mir670	6mer	CDH3	474	603	608	603	608	22039291	x	6mer	474	NA	0	Mir-670	>TTCCTC	>GAGGAA	0.7796944379806519
Mir670	6mer	DENND2B	420	171	176	171	176	13267906	x	6mer	420	NA	0	Mir-670	>TTCCTC	>GAGGAA	0.7796944379806519
Mir670	6mer	DENND2B	420	171	176	171	176	13267906	x	6mer	420	NA	0	Mir-670	>TTCCTC	>GAGGAA	0.7796944379806519
Mir670	6mer	SPAAR	531	484	489	484	489	27709352	x	6mer	531	NA	0	Mir-670	>TTCCTC	>GAGGAA	0.7796944379806519
Mir670	6mer	SPAAR	531	484	489	484	489	27709352	x	6mer	531	NA	0	Mir-670	>TTCCTC	>GAGGAA	0.7796944379806519
Mir670	6mer	MAPK8IP2	330	314	319	314	319	1644985	x	6mer	330	NA	0	Mir-670	>TTCCTC	>GAGGAA	0.7796944379806519
Mir670	6mer	MAPK8IP2	330	314	319	314	319	1644985	x	6mer	330	NA	0	Mir-670	>TTCCTC	>GAGGAA	0.7796944379806519
Mir670	6mer	SFRP4	524	327	332	327	332	26551980	x	6mer	524	NA	0	Mir-670	>TTCCTC	>GAGGAA	0.7796944379806519
Mir670	6mer	SFRP4	524	327	332	327	332	26551980	x	6mer	524	NA	0	Mir-670	>TTCCTC	>GAGGAA	0.7796944379806519
Mir670	6mer	TMPRSS7	327	477	482	477	482	1136869	x	6mer	327	NA	0	Mir-670	>TTCCTC	>GAGGAA	0.7796944379806519
Mir670	6mer	TMPRSS7	327	477	482	477	482	1136869	x	6mer	327	NA	0	Mir-670	>TTCCTC	>GAGGAA	0.7796944379806519
Mir670	6mer	ZNF575	326	143	148	143	148	905947	x	6mer	326	NA	0	Mir-670	>TTCCTC	>GAGGAA	0.7796944379806519
Mir670	6mer	ZNF575	326	143	148	143	148	905947	x	6mer	326	NA	0	Mir-670	>TTCCTC	>GAGGAA	0.7796944379806519
Mir670	6mer	LGI4	522	201	206	201	206	26277869	x	6mer	522	NA	0	Mir-670	>TTCCTC	>GAGGAA	0.7796944379806519
Mir670	6mer	LGI4	522	201	206	201	206	26277869	x	6mer	522	NA	0	Mir-670	>TTCCTC	>GAGGAA	0.7796944379806519
Mir670	6mer	PLEKHA6	398	106	111	106	111	10063219	x	6mer	398	NA	0	Mir-670	>TTCCTC	>GAGGAA	0.7796944379806519
Mir670	6mer	PLEKHA6	398	106	111	106	111	10063219	x	6mer	398	NA	0	Mir-670	>TTCCTC	>GAGGAA	0.7796944379806519
Mir670	6mer	TJP2	380	71	76	71	76	8239800	x	6mer	380	NA	0	Mir-670	>TTCCTC	>GAGGAA	0.7796944379806519
Mir670	6mer	TJP2	380	71	76	71	76	8239800	x	6mer	380	NA	0	Mir-670	>TTCCTC	>GAGGAA	0.7796944379806519
Mir670	6mer	TANGO6	327	34	39	34	39	1403185	x	6mer	327	NA	0	Mir-670	>TTCCTC	>GAGGAA	0.7796944379806519
Mir670	6mer	TANGO6	327	34	39	34	39	1403185	x	6mer	327	NA	0	Mir-670	>TTCCTC	>GAGGAA	0.7796944379806519
Mir670	6mer	ACSF2	331	65	70	65	70	2271180	x	6mer	331	NA	0	Mir-670	>TTCCTC	>GAGGAA	0.7796944379806519
Mir670	6mer	ACSF2	331	65	70	65	70	2271180	x	6mer	331	NA	0	Mir-670	>TTCCTC	>GAGGAA	0.7796944379806519
Mir670	6mer	GPR39	474	639	644	639	644	21793381	x	6mer	474	NA	0	Mir-670	>TTCCTC	>GAGGAA	0.7796944379806519
Mir670	6mer	GPR39	474	639	644	639	644	21793381	x	6mer	474	NA	0	Mir-670	>TTCCTC	>GAGGAA	0.7796944379806519
Mir670	6mer	ABHD14B	396	625	630	625	630	9907319	x	6mer	396	NA	0	Mir-670	>TTCCTC	>GAGGAA	0.7796944379806519
Mir670	6mer	ABHD14B	396	625	630	625	630	9907319	x	6mer	396	NA	0	Mir-670	>TTCCTC	>GAGGAA	0.7796944379806519
Mir670	6mer	PEX14	467	311	316	311	316	20482774	x	6mer	467	NA	0	Mir-670	>TTCCTC	>GAGGAA	0.7796944379806519
Mir670	6mer	PEX14	467	311	316	311	316	20482774	x	6mer	467	NA	0	Mir-670	>TTCCTC	>GAGGAA	0.7796944379806519
Mir670	6mer	NAAA	366	135	140	135	140	7112003	x	6mer	366	NA	0	Mir-670	>TTCCTC	>GAGGAA	0.7796944379806519
Mir670	6mer	NAAA	366	135	140	135	140	7112003	x	6mer	366	NA	0	Mir-670	>TTCCTC	>GAGGAA	0.7796944379806519
Mir670	6mer	URB2	553	493	498	493	498	30804301	x	6mer	553	NA	0	Mir-670	>TTCCTC	>GAGGAA	0.7796944379806519
Mir670	6mer	URB2	553	493	498	493	498	30804301	x	6mer	553	NA	0	Mir-670	>TTCCTC	>GAGGAA	0.7796944379806519
Mir670	6mer	VIL1	474	606	611	606	611	21786244	x	6mer	474	NA	0	Mir-670	>TTCCTC	>GAGGAA	0.7796944379806519
Mir670	6mer	VIL1	474	606	611	606	611	21786244	x	6mer	474	NA	0	Mir-670	>TTCCTC	>GAGGAA	0.7796944379806519
Mir670	6mer	HMCES	482	799	804	799	804	22434955	x	6mer	482	NA	0	Mir-670	>TTCCTC	>GAGGAA	0.7796944379806519
Mir670	6mer	HMCES	482	799	804	799	804	22434955	x	6mer	482	NA	0	Mir-670	>TTCCTC	>GAGGAA	0.7796944379806519
Mir670	6mer	SRSF4	550	513	518	513	518	30268255	x	6mer	550	NA	0	Mir-670	>TTCCTC	>GAGGAA	0.7796944379806519
Mir670	6mer	SRSF4	550	513	518	513	518	30268255	x	6mer	550	NA	0	Mir-670	>TTCCTC	>GAGGAA	0.7796944379806519
Mir670	6mer	TLX3	534	119	124	119	124	28879392	x	6mer	534	NA	0	Mir-670	>TTCCTC	>GAGGAA	0.7796944379806519
Mir670	6mer	TLX3	534	119	124	119	124	28879392	x	6mer	534	NA	0	Mir-670	>TTCCTC	>GAGGAA	0.7796944379806519
Mir670	6mer	ARHGAP10	530	314	319	314	319	27275260	x	6mer	530	NA	0	Mir-670	>TTCCTC	>GAGGAA	0.7796944379806519
Mir670	6mer	ARHGAP10	530	314	319	314	319	27275260	x	6mer	530	NA	0	Mir-670	>TTCCTC	>GAGGAA	0.7796944379806519
Mir670	6mer	SPATA24	482	236	241	236	241	22224979	x	6mer	482	NA	0	Mir-670	>TTCCTC	>GAGGAA	0.7796944379806519
Mir670	6mer	SPATA24	482	236	241	236	241	22224979	x	6mer	482	NA	0	Mir-670	>TTCCTC	>GAGGAA	0.7796944379806519
Mir670	6mer	C7H1ORF50	553	409	414	409	414	30691107	x	6mer	553	NA	0	Mir-670	>TTCCTC	>GAGGAA	0.7796944379806519
Mir670	6mer	C7H1ORF50	553	409	414	409	414	30691107	x	6mer	553	NA	0	Mir-670	>TTCCTC	>GAGGAA	0.7796944379806519
Mir670	6mer	CPNE7	534	114	119	114	119	28778724	x	6mer	534	NA	0	Mir-670	>TTCCTC	>GAGGAA	0.7796944379806519
Mir670	6mer	CPNE7	534	114	119	114	119	28778724	x	6mer	534	NA	0	Mir-670	>TTCCTC	>GAGGAA	0.7796944379806519
Mir670	6mer	VASP	398	536	541	536	541	10398881	x	6mer	398	NA	0	Mir-670	>TTCCTC	>GAGGAA	0.7796944379806519
Mir670	6mer	VASP	398	536	541	536	541	10398881	x	6mer	398	NA	0	Mir-670	>TTCCTC	>GAGGAA	0.7796944379806519
Mir670	6mer	CD5	417	259	264	259	264	12508614	x	6mer	417	NA	0	Mir-670	>TTCCTC	>GAGGAA	0.7796944379806519
Mir670	6mer	CD5	417	259	264	259	264	12508614	x	6mer	417	NA	0	Mir-670	>TTCCTC	>GAGGAA	0.7796944379806519
Mir670	6mer	SSC4D	519	639	644	639	644	25665589	x	6mer	519	NA	0	Mir-670	>TTCCTC	>GAGGAA	0.7796944379806519
Mir670	6mer	SSC4D	519	639	644	639	644	25665589	x	6mer	519	NA	0	Mir-670	>TTCCTC	>GAGGAA	0.7796944379806519
Mir670	6mer	OPTC	532	31	36	31	36	28007588	x	6mer	532	NA	0	Mir-670	>TTCCTC	>GAGGAA	0.7796944379806519
Mir670	6mer	OPTC	532	31	36	31	36	28007588	x	6mer	532	NA	0	Mir-670	>TTCCTC	>GAGGAA	0.7796944379806519
Mir670	6mer	FLT3LG	407	316	321	316	321	11596048	x	6mer	407	NA	0	Mir-670	>TTCCTC	>GAGGAA	0.7796944379806519
Mir670	6mer	FLT3LG	407	316	321	316	321	11596048	x	6mer	407	NA	0	Mir-670	>TTCCTC	>GAGGAA	0.7796944379806519
Mir670	6mer	BARHL2	509	404	409	404	409	23539700	x	6mer	509	NA	0	Mir-670	>TTCCTC	>GAGGAA	0.7796944379806519
Mir670	6mer	BARHL2	509	404	409	404	409	23539700	x	6mer	509	NA	0	Mir-670	>TTCCTC	>GAGGAA	0.7796944379806519
Mir670	6mer	AKT1	326	60	65	60	65	720306	x	6mer	326	NA	0	Mir-670	>TTCCTC	>GAGGAA	0.7796944379806519
Mir670	6mer	AKT1	326	60	65	60	65	720306	x	6mer	326	NA	0	Mir-670	>TTCCTC	>GAGGAA	0.7796944379806519
Mir670	6mer	RAB11B	550	219	224	219	224	30161603	x	6mer	550	NA	0	Mir-670	>TTCCTC	>GAGGAA	0.7796944379806519
Mir670	6mer	RAB11B	550	219	224	219	224	30161603	x	6mer	550	NA	0	Mir-670	>TTCCTC	>GAGGAA	0.7796944379806519
Mir670	6mer	EHBP1L1	396	28	33	28	33	9857058	x	6mer	396	NA	0	Mir-670	>TTCCTC	>GAGGAA	0.7796944379806519
Mir670	6mer	EHBP1L1	396	28	33	28	33	9857058	x	6mer	396	NA	0	Mir-670	>TTCCTC	>GAGGAA	0.7796944379806519
Mir670	6mer	MTARC1	537	169	174	169	174	29443425	x	6mer	537	NA	0	Mir-670	>TTCCTC	>GAGGAA	0.7796944379806519
Mir670	6mer	MTARC1	537	169	174	169	174	29443425	x	6mer	537	NA	0	Mir-670	>TTCCTC	>GAGGAA	0.7796944379806519
Mir670	6mer	GIPC1	537	181	186	181	186	29199576	x	6mer	537	NA	0	Mir-670	>TTCCTC	>GAGGAA	0.7796944379806519
Mir670	6mer	GIPC1	537	181	186	181	186	29199576	x	6mer	537	NA	0	Mir-670	>TTCCTC	>GAGGAA	0.7796944379806519
Mir670	6mer	TXNRD1	553	161	166	161	166	30770618	x	6mer	553	NA	0	Mir-670	>TTCCTC	>GAGGAA	0.7796944379806519
Mir670	6mer	TXNRD1	553	161	166	161	166	30770618	x	6mer	553	NA	0	Mir-670	>TTCCTC	>GAGGAA	0.7796944379806519
Mir670	6mer	ALOXE3	485	544	549	544	549	22889168	x	6mer	485	NA	0	Mir-670	>TTCCTC	>GAGGAA	0.7796944379806519
Mir670	6mer	ALOXE3	485	544	549	544	549	22889168	x	6mer	485	NA	0	Mir-670	>TTCCTC	>GAGGAA	0.7796944379806519
Mir670	6mer	CDC42BPG	515	523	528	523	528	25154308	x	6mer	515	NA	0	Mir-670	>TTCCTC	>GAGGAA	0.7796944379806519
Mir670	6mer	CDC42BPG	515	523	528	523	528	25154308	x	6mer	515	NA	0	Mir-670	>TTCCTC	>GAGGAA	0.7796944379806519
Mir670	6mer	PPP1R21	514	161	166	161	166	25035490	x	6mer	514	NA	0	Mir-670	>TTCCTC	>GAGGAA	0.7796944379806519
Mir670	6mer	PPP1R21	514	161	166	161	166	25035490	x	6mer	514	NA	0	Mir-670	>TTCCTC	>GAGGAA	0.7796944379806519
Mir670	6mer	ZNF787	513	147	152	147	152	24525818	x	6mer	513	NA	0	Mir-670	>TTCCTC	>GAGGAA	0.7796944379806519
Mir670	6mer	ZNF787	513	147	152	147	152	24525818	x	6mer	513	NA	0	Mir-670	>TTCCTC	>GAGGAA	0.7796944379806519
Mir670	6mer	ZBTB45	532	348	353	348	353	28337574	x	6mer	532	NA	0	Mir-670	>TTCCTC	>GAGGAA	0.7796944379806519
Mir670	6mer	ZBTB45	532	348	353	348	353	28337574	x	6mer	532	NA	0	Mir-670	>TTCCTC	>GAGGAA	0.7796944379806519
Mir670	6mer	TDRD1	380	87	92	87	92	8233187	x	6mer	380	NA	0	Mir-670	>TTCCTC	>GAGGAA	0.7796944379806519
Mir670	6mer	TDRD1	380	87	92	87	92	8233187	x	6mer	380	NA	0	Mir-670	>TTCCTC	>GAGGAA	0.7796944379806519
Mir670	6mer	NRXN2	550	138	143	138	143	30316427	x	6mer	550	NA	0	Mir-670	>TTCCTC	>GAGGAA	0.7796944379806519
Mir670	6mer	NRXN2	550	138	143	138	143	30316427	x	6mer	550	NA	0	Mir-670	>TTCCTC	>GAGGAA	0.7796944379806519
Mir670	6mer	ADRB2	359	338	343	338	343	6301923	x	6mer	359	NA	0	Mir-670	>TTCCTC	>GAGGAA	0.7796944379806519
Mir670	6mer	ADRB2	359	338	343	338	343	6301923	x	6mer	359	NA	0	Mir-670	>TTCCTC	>GAGGAA	0.7796944379806519
Mir670	6mer	EFR3B	530	590	595	590	595	27437778	x	6mer	530	NA	0	Mir-670	>TTCCTC	>GAGGAA	0.7796944379806519
Mir670	6mer	EFR3B	530	590	595	590	595	27437778	x	6mer	530	NA	0	Mir-670	>TTCCTC	>GAGGAA	0.7796944379806519
Mir670	6mer	SNN	442	85	90	85	90	18509661	x	6mer	442	NA	0	Mir-670	>TTCCTC	>GAGGAA	0.7796944379806519
Mir670	6mer	SNN	442	85	90	85	90	18509661	x	6mer	442	NA	0	Mir-670	>TTCCTC	>GAGGAA	0.7796944379806519
Mir670	6mer	PLAUR	530	181	186	181	186	27518678	x	6mer	530	NA	0	Mir-670	>TTCCTC	>GAGGAA	0.7796944379806519
Mir670	6mer	PLAUR	530	181	186	181	186	27518678	x	6mer	530	NA	0	Mir-670	>TTCCTC	>GAGGAA	0.7796944379806519
Mir670	6mer	AK1	482	110	115	110	115	22146644	x	6mer	482	NA	0	Mir-670	>TTCCTC	>GAGGAA	0.7796944379806519
Mir670	6mer	AK1	482	110	115	110	115	22146644	x	6mer	482	NA	0	Mir-670	>TTCCTC	>GAGGAA	0.7796944379806519
Mir670	6mer	SLC25A13	474	266	271	266	271	21818610	x	6mer	474	NA	0	Mir-670	>TTCCTC	>GAGGAA	0.7796944379806519
Mir670	6mer	SLC25A13	474	266	271	266	271	21818610	x	6mer	474	NA	0	Mir-670	>TTCCTC	>GAGGAA	0.7796944379806519
Mir670	6mer	MEPCE	531	317	322	317	322	27873332	x	6mer	531	NA	0	Mir-670	>TTCCTC	>GAGGAA	0.7796944379806519
Mir670	6mer	MEPCE	531	317	322	317	322	27873332	x	6mer	531	NA	0	Mir-670	>TTCCTC	>GAGGAA	0.7796944379806519
Mir670	6mer	PHB2	548	29	34	29	34	30005741	x	6mer	548	NA	0	Mir-670	>TTCCTC	>GAGGAA	0.7796944379806519
Mir670	6mer	PHB2	548	29	34	29	34	30005741	x	6mer	548	NA	0	Mir-670	>TTCCTC	>GAGGAA	0.7796944379806519
Mir670	6mer	PARN	537	159	164	159	164	29178942	x	6mer	537	NA	0	Mir-670	>TTCCTC	>GAGGAA	0.7796944379806519
Mir670	6mer	PARN	537	159	164	159	164	29178942	x	6mer	537	NA	0	Mir-670	>TTCCTC	>GAGGAA	0.7796944379806519
Mir670	6mer	TMEM59L	326	474	479	474	479	956751	x	6mer	326	NA	0	Mir-670	>TTCCTC	>GAGGAA	0.7796944379806519
Mir670	6mer	TMEM59L	326	474	479	474	479	956751	x	6mer	326	NA	0	Mir-670	>TTCCTC	>GAGGAA	0.7796944379806519
Mir670	6mer	PLPPR2	346	369	374	369	374	3293899	x	6mer	346	NA	0	Mir-670	>TTCCTC	>GAGGAA	0.7796944379806519
Mir670	6mer	PLPPR2	346	369	374	369	374	3293899	x	6mer	346	NA	0	Mir-670	>TTCCTC	>GAGGAA	0.7796944379806519
Mir670	6mer	CCKAR	380	46	51	46	51	8499438	x	6mer	380	NA	0	Mir-670	>TTCCTC	>GAGGAA	0.7796944379806519
Mir670	6mer	CCKAR	380	46	51	46	51	8499438	x	6mer	380	NA	0	Mir-670	>TTCCTC	>GAGGAA	0.7796944379806519
Mir670	6mer	RNF20	425	606	611	606	611	14103993	x	6mer	425	NA	0	Mir-670	>TTCCTC	>GAGGAA	0.7796944379806519
Mir670	6mer	RNF20	425	606	611	606	611	14103993	x	6mer	425	NA	0	Mir-670	>TTCCTC	>GAGGAA	0.7796944379806519
Mir670	6mer	AFG2A	538	636	641	636	641	29570299	x	6mer	538	NA	0	Mir-670	>TTCCTC	>GAGGAA	0.7796944379806519
Mir670	6mer	AFG2A	538	636	641	636	641	29570299	x	6mer	538	NA	0	Mir-670	>TTCCTC	>GAGGAA	0.7796944379806519
Mir670	6mer	AHCY	322	586	591	586	591	221336	x	6mer	322	NA	0	Mir-670	>TTCCTC	>GAGGAA	0.7796944379806519
Mir670	6mer	AHCY	322	586	591	586	591	221336	x	6mer	322	NA	0	Mir-670	>TTCCTC	>GAGGAA	0.7796944379806519
Mir670	6mer	AOC1	531	445	450	445	450	27767085	x	6mer	531	NA	0	Mir-670	>TTCCTC	>GAGGAA	0.7796944379806519
Mir670	6mer	AOC1	531	445	450	445	450	27767085	x	6mer	531	NA	0	Mir-670	>TTCCTC	>GAGGAA	0.7796944379806519
Mir670	6mer	CDC16	330	201	206	201	206	1467268	x	6mer	330	NA	0	Mir-670	>TTCCTC	>GAGGAA	0.7796944379806519
Mir670	6mer	CDC16	330	201	206	201	206	1467268	x	6mer	330	NA	0	Mir-670	>TTCCTC	>GAGGAA	0.7796944379806519
Mir670	6mer	SPINT1	524	629	634	629	634	26401061	x	6mer	524	NA	0	Mir-670	>TTCCTC	>GAGGAA	0.7796944379806519
Mir670	6mer	SPINT1	524	629	634	629	634	26401061	x	6mer	524	NA	0	Mir-670	>TTCCTC	>GAGGAA	0.7796944379806519
Mir670	6mer	GJC2	533	319	324	319	324	28507978	x	6mer	533	NA	0	Mir-670	>TTCCTC	>GAGGAA	0.7796944379806519
Mir670	6mer	GJC2	533	319	324	319	324	28507978	x	6mer	533	NA	0	Mir-670	>TTCCTC	>GAGGAA	0.7796944379806519
Mir670	6mer	ADM	404	216	221	216	221	11014957	x	6mer	404	NA	0	Mir-670	>TTCCTC	>GAGGAA	0.7796944379806519
Mir670	6mer	ADM	404	216	221	216	221	11014957	x	6mer	404	NA	0	Mir-670	>TTCCTC	>GAGGAA	0.7796944379806519
Mir670	6mer	GPX3	553	66	71	66	71	30652690	x	6mer	553	NA	0	Mir-670	>TTCCTC	>GAGGAA	0.7796944379806519
Mir670	6mer	GPX3	553	66	71	66	71	30652690	x	6mer	553	NA	0	Mir-670	>TTCCTC	>GAGGAA	0.7796944379806519
Mir670	6mer	NMNAT3	509	100	105	100	105	23453269	x	6mer	509	NA	0	Mir-670	>TTCCTC	>GAGGAA	0.7796944379806519
Mir670	6mer	NMNAT3	509	100	105	100	105	23453269	x	6mer	509	NA	0	Mir-670	>TTCCTC	>GAGGAA	0.7796944379806519
Mir670	6mer	TRAPPC11	356	131	136	131	136	5077378	x	6mer	356	NA	0	Mir-670	>TTCCTC	>GAGGAA	0.7796944379806519
Mir670	6mer	TRAPPC11	356	131	136	131	136	5077378	x	6mer	356	NA	0	Mir-670	>TTCCTC	>GAGGAA	0.7796944379806519
Mir670	6mer	CDH6	419	435	440	435	440	12724166	x	6mer	419	NA	0	Mir-670	>TTCCTC	>GAGGAA	0.7796944379806519
Mir670	6mer	CDH6	419	435	440	435	440	12724166	x	6mer	419	NA	0	Mir-670	>TTCCTC	>GAGGAA	0.7796944379806519
Mir670	6mer	HRASLS5	322	444	449	444	449	439251	x	6mer	322	NA	0	Mir-670	>TTCCTC	>GAGGAA	0.7796944379806519
Mir670	6mer	HRASLS5	322	444	449	444	449	439251	x	6mer	322	NA	0	Mir-670	>TTCCTC	>GAGGAA	0.7796944379806519
Mir670	6mer	UBE2M	407	47	52	47	52	11599136	x	6mer	407	NA	0	Mir-670	>TTCCTC	>GAGGAA	0.7796944379806519
Mir670	6mer	UBE2M	407	47	52	47	52	11599136	x	6mer	407	NA	0	Mir-670	>TTCCTC	>GAGGAA	0.7796944379806519
Mir670	6mer	CUNH7ORF57	359	374	379	374	379	6058564	x	6mer	359	NA	0	Mir-670	>TTCCTC	>GAGGAA	0.7796944379806519
Mir670	6mer	CUNH7ORF57	359	374	379	374	379	6058564	x	6mer	359	NA	0	Mir-670	>TTCCTC	>GAGGAA	0.7796944379806519
Mir670	6mer	CXXC1	420	206	211	206	211	13377225	x	6mer	420	NA	0	Mir-670	>TTCCTC	>GAGGAA	0.7796944379806519
Mir670	6mer	CXXC1	420	206	211	206	211	13377225	x	6mer	420	NA	0	Mir-670	>TTCCTC	>GAGGAA	0.7796944379806519
Mir670	6mer	GSS	548	370	375	370	375	30048106	x	6mer	548	NA	0	Mir-670	>TTCCTC	>GAGGAA	0.7796944379806519
Mir670	6mer	GSS	548	370	375	370	375	30048106	x	6mer	548	NA	0	Mir-670	>TTCCTC	>GAGGAA	0.7796944379806519
Mir670	6mer	MISP	448	241	246	241	246	19761342	x	6mer	448	NA	0	Mir-670	>TTCCTC	>GAGGAA	0.7796944379806519
Mir670	6mer	MISP	448	241	246	241	246	19761342	x	6mer	448	NA	0	Mir-670	>TTCCTC	>GAGGAA	0.7796944379806519
Mir670	6mer	ZRANB3	537	43	48	43	48	29250947	x	6mer	537	NA	0	Mir-670	>TTCCTC	>GAGGAA	0.7796944379806519
Mir670	6mer	ZRANB3	537	43	48	43	48	29250947	x	6mer	537	NA	0	Mir-670	>TTCCTC	>GAGGAA	0.7796944379806519
Mir670	6mer	CPLANE1	322	92	97	92	97	345714	x	6mer	322	NA	0	Mir-670	>TTCCTC	>GAGGAA	0.7796944379806519
Mir670	6mer	CPLANE1	322	92	97	92	97	345714	x	6mer	322	NA	0	Mir-670	>TTCCTC	>GAGGAA	0.7796944379806519
Mir670	6mer	ZNF521	447	325	330	325	330	19371392	x	6mer	447	NA	0	Mir-670	>TTCCTC	>GAGGAA	0.7796944379806519
Mir670	6mer	ZNF521	447	325	330	325	330	19371392	x	6mer	447	NA	0	Mir-670	>TTCCTC	>GAGGAA	0.7796944379806519
Mir670	6mer	CACNA1I	534	498	503	498	503	28815932	x	6mer	534	NA	0	Mir-670	>TTCCTC	>GAGGAA	0.7796944379806519
Mir670	6mer	CACNA1I	534	498	503	498	503	28815932	x	6mer	534	NA	0	Mir-670	>TTCCTC	>GAGGAA	0.7796944379806519
Mir670	6mer	MS4A14	448	417	422	417	422	19652596	x	6mer	448	NA	0	Mir-670	>TTCCTC	>GAGGAA	0.7796944379806519
Mir670	6mer	MS4A14	448	417	422	417	422	19652596	x	6mer	448	NA	0	Mir-670	>TTCCTC	>GAGGAA	0.7796944379806519
Mir670	6mer	HTRA1	514	338	343	338	343	24692076	x	6mer	514	NA	0	Mir-670	>TTCCTC	>GAGGAA	0.7796944379806519
Mir670	6mer	HTRA1	514	338	343	338	343	24692076	x	6mer	514	NA	0	Mir-670	>TTCCTC	>GAGGAA	0.7796944379806519
Mir670	6mer	DACT3	447	177	182	177	182	19473938	x	6mer	447	NA	0	Mir-670	>TTCCTC	>GAGGAA	0.7796944379806519
Mir670	6mer	DACT3	447	177	182	177	182	19473938	x	6mer	447	NA	0	Mir-670	>TTCCTC	>GAGGAA	0.7796944379806519
Mir670	6mer	CHST3	515	203	208	203	208	25224873	x	6mer	515	NA	0	Mir-670	>TTCCTC	>GAGGAA	0.7796944379806519
Mir670	6mer	CHST3	515	203	208	203	208	25224873	x	6mer	515	NA	0	Mir-670	>TTCCTC	>GAGGAA	0.7796944379806519
Mir670	6mer	PLEKHG3	532	43	48	43	48	28066451	x	6mer	532	NA	0	Mir-670	>TTCCTC	>GAGGAA	0.7796944379806519
Mir670	6mer	PLEKHG3	532	43	48	43	48	28066451	x	6mer	532	NA	0	Mir-670	>TTCCTC	>GAGGAA	0.7796944379806519
Mir670	6mer	IL2RG	524	102	107	102	107	26759120	x	6mer	524	NA	0	Mir-670	>TTCCTC	>GAGGAA	0.7796944379806519
Mir670	6mer	IL2RG	524	102	107	102	107	26759120	x	6mer	524	NA	0	Mir-670	>TTCCTC	>GAGGAA	0.7796944379806519
Mir670	6mer	ESRP2	442	924	929	924	929	18614472	x	6mer	442	NA	0	Mir-670	>TTCCTC	>GAGGAA	0.7796944379806519
Mir670	6mer	ESRP2	442	924	929	924	929	18614472	x	6mer	442	NA	0	Mir-670	>TTCCTC	>GAGGAA	0.7796944379806519
Mir670	6mer	PHB2	550	58	63	58	63	30121326	x	6mer	550	NA	0	Mir-670	>TTCCTC	>GAGGAA	0.7796944379806519
Mir670	6mer	PHB2	550	58	63	58	63	30121326	x	6mer	550	NA	0	Mir-670	>TTCCTC	>GAGGAA	0.7796944379806519
Mir670	6mer	AMPD2	524	276	281	276	281	26362397	x	6mer	524	NA	0	Mir-670	>TTCCTC	>GAGGAA	0.7796944379806519
Mir670	6mer	AMPD2	524	276	281	276	281	26362397	x	6mer	524	NA	0	Mir-670	>TTCCTC	>GAGGAA	0.7796944379806519
Mir670	6mer	POLR3B	425	51	56	51	56	14146001	x	6mer	425	NA	0	Mir-670	>TTCCTC	>GAGGAA	0.7796944379806519
Mir670	6mer	POLR3B	425	51	56	51	56	14146001	x	6mer	425	NA	0	Mir-670	>TTCCTC	>GAGGAA	0.7796944379806519
Mir670	6mer	TOM1	351	116	121	116	121	4648812	x	6mer	351	NA	0	Mir-670	>TTCCTC	>GAGGAA	0.7796944379806519
Mir670	6mer	TOM1	351	116	121	116	121	4648812	x	6mer	351	NA	0	Mir-670	>TTCCTC	>GAGGAA	0.7796944379806519
Mir670	6mer	GIPC1	358	273	278	273	278	5907392	x	6mer	358	NA	0	Mir-670	>TTCCTC	>GAGGAA	0.7796944379806519
Mir670	6mer	GIPC1	358	273	278	273	278	5907392	x	6mer	358	NA	0	Mir-670	>TTCCTC	>GAGGAA	0.7796944379806519
Mir670	6mer	TMEM214	553	539	544	539	544	30582671	x	6mer	553	NA	0	Mir-670	>TTCCTC	>GAGGAA	0.7796944379806519
Mir670	6mer	TMEM214	553	539	544	539	544	30582671	x	6mer	553	NA	0	Mir-670	>TTCCTC	>GAGGAA	0.7796944379806519
Mir670	6mer	ARL4D	510	193	198	193	198	23973995	x	6mer	510	NA	0	Mir-670	>TTCCTC	>GAGGAA	0.7796944379806519
Mir670	6mer	ARL4D	510	193	198	193	198	23973995	x	6mer	510	NA	0	Mir-670	>TTCCTC	>GAGGAA	0.7796944379806519
Mir670	6mer	VPS33B	419	226	231	226	231	12718203	x	6mer	419	NA	0	Mir-670	>TTCCTC	>GAGGAA	0.7796944379806519
Mir670	6mer	VPS33B	419	226	231	226	231	12718203	x	6mer	419	NA	0	Mir-670	>TTCCTC	>GAGGAA	0.7796944379806519
Mir670	6mer	SPRR4	322	26	31	26	31	42691	x	6mer	322	NA	0	Mir-670	>TTCCTC	>GAGGAA	0.7796944379806519
Mir670	6mer	SPRR4	322	26	31	26	31	42691	x	6mer	322	NA	0	Mir-670	>TTCCTC	>GAGGAA	0.7796944379806519
Mir670	6mer	EDF1	548	146	151	146	151	29939882	x	6mer	548	NA	0	Mir-670	>TTCCTC	>GAGGAA	0.7796944379806519
Mir670	6mer	EDF1	548	146	151	146	151	29939882	x	6mer	548	NA	0	Mir-670	>TTCCTC	>GAGGAA	0.7796944379806519
Mir670	6mer	PMM1	514	294	299	294	299	24985887	x	6mer	514	NA	0	Mir-670	>TTCCTC	>GAGGAA	0.7796944379806519
Mir670	6mer	PMM1	514	294	299	294	299	24985887	x	6mer	514	NA	0	Mir-670	>TTCCTC	>GAGGAA	0.7796944379806519
Mir670	6mer	RHBDF2	533	171	176	171	176	28528885	x	6mer	533	NA	0	Mir-670	>TTCCTC	>GAGGAA	0.7796944379806519
Mir670	6mer	RHBDF2	533	171	176	171	176	28528885	x	6mer	533	NA	0	Mir-670	>TTCCTC	>GAGGAA	0.7796944379806519
Mir670	6mer	PARP3	532	350	355	350	355	28180645	x	6mer	532	NA	0	Mir-670	>TTCCTC	>GAGGAA	0.7796944379806519
Mir670	6mer	PARP3	532	350	355	350	355	28180645	x	6mer	532	NA	0	Mir-670	>TTCCTC	>GAGGAA	0.7796944379806519
Mir670	6mer	NHERF1	446	108	113	108	113	18933150	x	6mer	446	NA	0	Mir-670	>TTCCTC	>GAGGAA	0.7796944379806519
Mir670	6mer	NHERF1	446	108	113	108	113	18933150	x	6mer	446	NA	0	Mir-670	>TTCCTC	>GAGGAA	0.7796944379806519
Mir670	6mer	GP5	351	549	554	549	554	4519192	x	6mer	351	NA	0	Mir-670	>TTCCTC	>GAGGAA	0.7796944379806519
Mir670	6mer	GP5	351	549	554	549	554	4519192	x	6mer	351	NA	0	Mir-670	>TTCCTC	>GAGGAA	0.7796944379806519
Mir670	6mer	RA_M006_JSM7BED4F	553	319	324	319	324	30954074	x	6mer	553	NA	0	Mir-670	>TTCCTC	>GAGGAA	0.7796944379806519
Mir670	6mer	RA_M006_JSM7BED4F	553	319	324	319	324	30954074	x	6mer	553	NA	0	Mir-670	>TTCCTC	>GAGGAA	0.7796944379806519
Mir670	6mer	HERC3	446	210	215	210	215	18812010	x	6mer	446	NA	0	Mir-670	>TTCCTC	>GAGGAA	0.7796944379806519
Mir670	6mer	HERC3	446	210	215	210	215	18812010	x	6mer	446	NA	0	Mir-670	>TTCCTC	>GAGGAA	0.7796944379806519
Mir670	6mer	AGR3	366	432	437	432	437	6915356	x	6mer	366	NA	0	Mir-670	>TTCCTC	>GAGGAA	0.7796944379806519
Mir670	6mer	AGR3	366	432	437	432	437	6915356	x	6mer	366	NA	0	Mir-670	>TTCCTC	>GAGGAA	0.7796944379806519
Mir670	6mer	TCEA3	448	48	53	48	53	19639411	x	6mer	448	NA	0	Mir-670	>TTCCTC	>GAGGAA	0.7796944379806519
Mir670	6mer	TCEA3	448	48	53	48	53	19639411	x	6mer	448	NA	0	Mir-670	>TTCCTC	>GAGGAA	0.7796944379806519
Mir670	6mer	KLRG2	359	630	635	630	635	6061319	x	6mer	359	NA	0	Mir-670	>TTCCTC	>GAGGAA	0.7796944379806519
Mir670	6mer	KLRG2	359	630	635	630	635	6061319	x	6mer	359	NA	0	Mir-670	>TTCCTC	>GAGGAA	0.7796944379806519
Mir670	6mer	SLC49A3	519	534	539	534	539	25590476	x	6mer	519	NA	0	Mir-670	>TTCCTC	>GAGGAA	0.7796944379806519
Mir670	6mer	SLC49A3	519	534	539	534	539	25590476	x	6mer	519	NA	0	Mir-670	>TTCCTC	>GAGGAA	0.7796944379806519
Mir670	6mer	ZNRF3	534	144	149	144	149	28841474	x	6mer	534	NA	0	Mir-670	>TTCCTC	>GAGGAA	0.7796944379806519
Mir670	6mer	ZNRF3	534	144	149	144	149	28841474	x	6mer	534	NA	0	Mir-670	>TTCCTC	>GAGGAA	0.7796944379806519
Mir670	6mer	C5AR1	467	520	525	520	525	20491547	x	6mer	467	NA	0	Mir-670	>TTCCTC	>GAGGAA	0.7796944379806519
Mir670	6mer	C5AR1	467	520	525	520	525	20491547	x	6mer	467	NA	0	Mir-670	>TTCCTC	>GAGGAA	0.7796944379806519
Mir670	6mer	ST8SIA5	482	685	690	685	690	22480371	x	6mer	482	NA	0	Mir-670	>TTCCTC	>GAGGAA	0.7796944379806519
Mir670	6mer	ST8SIA5	482	685	690	685	690	22480371	x	6mer	482	NA	0	Mir-670	>TTCCTC	>GAGGAA	0.7796944379806519
Mir670	6mer	MORC4	474	534	539	534	539	22052622	x	6mer	474	NA	0	Mir-670	>TTCCTC	>GAGGAA	0.7796944379806519
Mir670	6mer	MORC4	474	534	539	534	539	22052622	x	6mer	474	NA	0	Mir-670	>TTCCTC	>GAGGAA	0.7796944379806519
Mir670	6mer	IFT46	366	163	168	163	168	6972049	x	6mer	366	NA	0	Mir-670	>TTCCTC	>GAGGAA	0.7796944379806519
Mir670	6mer	IFT46	366	163	168	163	168	6972049	x	6mer	366	NA	0	Mir-670	>TTCCTC	>GAGGAA	0.7796944379806519
Mir670	6mer	ABCA2	440	176	181	176	181	18056391	x	6mer	440	NA	0	Mir-670	>TTCCTC	>GAGGAA	0.7796944379806519
Mir670	6mer	ABCA2	440	176	181	176	181	18056391	x	6mer	440	NA	0	Mir-670	>TTCCTC	>GAGGAA	0.7796944379806519
Mir670	6mer	XKR7	537	549	554	549	554	29259320	x	6mer	537	NA	0	Mir-670	>TTCCTC	>GAGGAA	0.7796944379806519
Mir670	6mer	XKR7	537	549	554	549	554	29259320	x	6mer	537	NA	0	Mir-670	>TTCCTC	>GAGGAA	0.7796944379806519
Mir670	6mer	SCYL2	446	720	725	720	725	18901405	x	6mer	446	NA	0	Mir-670	>TTCCTC	>GAGGAA	0.7796944379806519
Mir670	6mer	SCYL2	446	720	725	720	725	18901405	x	6mer	446	NA	0	Mir-670	>TTCCTC	>GAGGAA	0.7796944379806519
Mir670	6mer	GMPR2	524	182	187	182	187	26405828	x	6mer	524	NA	0	Mir-670	>TTCCTC	>GAGGAA	0.7796944379806519
Mir670	6mer	GMPR2	524	182	187	182	187	26405828	x	6mer	524	NA	0	Mir-670	>TTCCTC	>GAGGAA	0.7796944379806519
Mir670	6mer	CASQ1	385	406	411	406	411	8684428	x	6mer	385	NA	0	Mir-670	>TTCCTC	>GAGGAA	0.7796944379806519
Mir670	6mer	CASQ1	385	406	411	406	411	8684428	x	6mer	385	NA	0	Mir-670	>TTCCTC	>GAGGAA	0.7796944379806519
Mir670	6mer	HSF2	346	316	321	316	321	3463745	x	6mer	346	NA	0	Mir-670	>TTCCTC	>GAGGAA	0.7796944379806519
Mir670	6mer	HSF2	346	316	321	316	321	3463745	x	6mer	346	NA	0	Mir-670	>TTCCTC	>GAGGAA	0.7796944379806519
Mir670	6mer	SLC22A16	462	53	58	53	58	19954557	x	6mer	462	NA	0	Mir-670	>TTCCTC	>GAGGAA	0.7796944379806519
Mir670	6mer	SLC22A16	462	53	58	53	58	19954557	x	6mer	462	NA	0	Mir-670	>TTCCTC	>GAGGAA	0.7796944379806519
Mir670	6mer	BCKDK	513	185	190	185	190	24345490	x	6mer	513	NA	0	Mir-670	>TTCCTC	>GAGGAA	0.7796944379806519
Mir670	6mer	BCKDK	513	185	190	185	190	24345490	x	6mer	513	NA	0	Mir-670	>TTCCTC	>GAGGAA	0.7796944379806519
Mir670	6mer	GMPR2	404	158	163	158	163	10994500	x	6mer	404	NA	0	Mir-670	>TTCCTC	>GAGGAA	0.7796944379806519
Mir670	6mer	GMPR2	404	158	163	158	163	10994500	x	6mer	404	NA	0	Mir-670	>TTCCTC	>GAGGAA	0.7796944379806519
Mir670	6mer	SUPT6H	522	255	260	255	260	26247883	x	6mer	522	NA	0	Mir-670	>TTCCTC	>GAGGAA	0.7796944379806519
Mir670	6mer	SUPT6H	522	255	260	255	260	26247883	x	6mer	522	NA	0	Mir-670	>TTCCTC	>GAGGAA	0.7796944379806519
Mir670	6mer	TSR2	385	629	634	629	634	9074030	x	6mer	385	NA	0	Mir-670	>TTCCTC	>GAGGAA	0.7796944379806519
Mir670	6mer	TSR2	385	629	634	629	634	9074030	x	6mer	385	NA	0	Mir-670	>TTCCTC	>GAGGAA	0.7796944379806519
Mir670	6mer	GJB3	530	156	161	156	161	27229934	x	6mer	530	NA	0	Mir-670	>TTCCTC	>GAGGAA	0.7796944379806519
Mir670	6mer	GJB3	530	156	161	156	161	27229934	x	6mer	530	NA	0	Mir-670	>TTCCTC	>GAGGAA	0.7796944379806519
Mir670	6mer	CTTN	550	320	325	320	325	30320854	x	6mer	550	NA	0	Mir-670	>TTCCTC	>GAGGAA	0.7796944379806519
Mir670	6mer	CTTN	550	320	325	320	325	30320854	x	6mer	550	NA	0	Mir-670	>TTCCTC	>GAGGAA	0.7796944379806519
Mir670	6mer	TMEM26	462	166	171	166	171	19977548	x	6mer	462	NA	0	Mir-670	>TTCCTC	>GAGGAA	0.7796944379806519
Mir670	6mer	TMEM26	462	166	171	166	171	19977548	x	6mer	462	NA	0	Mir-670	>TTCCTC	>GAGGAA	0.7796944379806519
Mir670	6mer	PTPN5	420	41	46	41	46	13269618	x	6mer	420	NA	0	Mir-670	>TTCCTC	>GAGGAA	0.7796944379806519
Mir670	6mer	PTPN5	420	41	46	41	46	13269618	x	6mer	420	NA	0	Mir-670	>TTCCTC	>GAGGAA	0.7796944379806519
Mir670	6mer	SRMS	357	15	20	15	20	5590321	x	6mer	357	NA	0	Mir-670	>TTCCTC	>GAGGAA	0.7796944379806519
Mir670	6mer	SRMS	357	15	20	15	20	5590321	x	6mer	357	NA	0	Mir-670	>TTCCTC	>GAGGAA	0.7796944379806519
Mir670	6mer	PCSK7	485	390	395	390	395	22780406	x	6mer	485	NA	0	Mir-670	>TTCCTC	>GAGGAA	0.7796944379806519
Mir670	6mer	PCSK7	485	390	395	390	395	22780406	x	6mer	485	NA	0	Mir-670	>TTCCTC	>GAGGAA	0.7796944379806519
Mir670	6mer	TMEM100	509	737	742	737	742	23808382	x	6mer	509	NA	0	Mir-670	>TTCCTC	>GAGGAA	0.7796944379806519
Mir670	6mer	TMEM100	509	737	742	737	742	23808382	x	6mer	509	NA	0	Mir-670	>TTCCTC	>GAGGAA	0.7796944379806519
Mir670	6mer	C1H14ORF119	419	187	192	187	192	12705040	x	6mer	419	NA	0	Mir-670	>TTCCTC	>GAGGAA	0.7796944379806519
Mir670	6mer	C1H14ORF119	419	187	192	187	192	12705040	x	6mer	419	NA	0	Mir-670	>TTCCTC	>GAGGAA	0.7796944379806519
Mir670	6mer	OTUD5	553	793	798	793	798	30943720	x	6mer	553	NA	0	Mir-670	>TTCCTC	>GAGGAA	0.7796944379806519
Mir670	6mer	OTUD5	553	793	798	793	798	30943720	x	6mer	553	NA	0	Mir-670	>TTCCTC	>GAGGAA	0.7796944379806519
Mir670	6mer	ZNF768	447	99	104	99	104	19478406	x	6mer	447	NA	0	Mir-670	>TTCCTC	>GAGGAA	0.7796944379806519
Mir670	6mer	ZNF768	447	99	104	99	104	19478406	x	6mer	447	NA	0	Mir-670	>TTCCTC	>GAGGAA	0.7796944379806519
Mir670	6mer	TRIM35	514	953	958	953	958	24910813	x	6mer	514	NA	0	Mir-670	>TTCCTC	>GAGGAA	0.7796944379806519
Mir670	6mer	TRIM35	514	953	958	953	958	24910813	x	6mer	514	NA	0	Mir-670	>TTCCTC	>GAGGAA	0.7796944379806519
Mir670	6mer	TCOF1	525	154	159	154	159	27047269	x	6mer	525	NA	0	Mir-670	>TTCCTC	>GAGGAA	0.7796944379806519
Mir670	6mer	TCOF1	525	154	159	154	159	27047269	x	6mer	525	NA	0	Mir-670	>TTCCTC	>GAGGAA	0.7796944379806519
Mir670	6mer	GPA33	356	244	249	244	249	4985585	x	6mer	356	NA	0	Mir-670	>TTCCTC	>GAGGAA	0.7796944379806519
Mir670	6mer	GPA33	356	244	249	244	249	4985585	x	6mer	356	NA	0	Mir-670	>TTCCTC	>GAGGAA	0.7796944379806519
Mir670	6mer	BFSP2	533	117	122	117	122	28463858	x	6mer	533	NA	0	Mir-670	>TTCCTC	>GAGGAA	0.7796944379806519
Mir670	6mer	BFSP2	533	117	122	117	122	28463858	x	6mer	533	NA	0	Mir-670	>TTCCTC	>GAGGAA	0.7796944379806519
Mir670	6mer	SHMT2	538	449	454	449	454	29651667	x	6mer	538	NA	0	Mir-670	>TTCCTC	>GAGGAA	0.7796944379806519
Mir670	6mer	SHMT2	538	449	454	449	454	29651667	x	6mer	538	NA	0	Mir-670	>TTCCTC	>GAGGAA	0.7796944379806519
Mir670	6mer	COL12A1	326	392	397	392	397	688393	x	6mer	326	NA	0	Mir-670	>TTCCTC	>GAGGAA	0.7796944379806519
Mir670	6mer	COL12A1	326	392	397	392	397	688393	x	6mer	326	NA	0	Mir-670	>TTCCTC	>GAGGAA	0.7796944379806519
Mir670	6mer	C8H11ORF54	346	430	435	430	435	3376256	x	6mer	346	NA	0	Mir-670	>TTCCTC	>GAGGAA	0.7796944379806519
Mir670	6mer	C8H11ORF54	346	430	435	430	435	3376256	x	6mer	346	NA	0	Mir-670	>TTCCTC	>GAGGAA	0.7796944379806519
Mir670	6mer	ERLIN2	407	510	515	510	515	11396725	x	6mer	407	NA	0	Mir-670	>TTCCTC	>GAGGAA	0.7796944379806519
Mir670	6mer	ERLIN2	407	510	515	510	515	11396725	x	6mer	407	NA	0	Mir-670	>TTCCTC	>GAGGAA	0.7796944379806519
Mir670	6mer	APEX2	394	81	86	81	86	9715744	x	6mer	394	NA	0	Mir-670	>TTCCTC	>GAGGAA	0.7796944379806519
Mir670	6mer	APEX2	394	81	86	81	86	9715744	x	6mer	394	NA	0	Mir-670	>TTCCTC	>GAGGAA	0.7796944379806519
Mir670	6mer	PRSS8	326	539	544	539	544	1086641	x	6mer	326	NA	0	Mir-670	>TTCCTC	>GAGGAA	0.7796944379806519
Mir670	6mer	PRSS8	326	539	544	539	544	1086641	x	6mer	326	NA	0	Mir-670	>TTCCTC	>GAGGAA	0.7796944379806519
Mir670	6mer	HIP1R	482	296	301	296	301	22401474	x	6mer	482	NA	0	Mir-670	>TTCCTC	>GAGGAA	0.7796944379806519
Mir670	6mer	HIP1R	482	296	301	296	301	22401474	x	6mer	482	NA	0	Mir-670	>TTCCTC	>GAGGAA	0.7796944379806519
Mir670	6mer	HMGXB3	513	308	313	308	313	24472169	x	6mer	513	NA	0	Mir-670	>TTCCTC	>GAGGAA	0.7796944379806519
Mir670	6mer	HMGXB3	513	308	313	308	313	24472169	x	6mer	513	NA	0	Mir-670	>TTCCTC	>GAGGAA	0.7796944379806519
Mir670	6mer	CLTA	351	193	198	193	198	4552044	x	6mer	351	NA	0	Mir-670	>TTCCTC	>GAGGAA	0.7796944379806519
Mir670	6mer	CLTA	351	193	198	193	198	4552044	x	6mer	351	NA	0	Mir-670	>TTCCTC	>GAGGAA	0.7796944379806519
Mir670	6mer	SLC9A7	513	325	330	325	330	24657725	x	6mer	513	NA	0	Mir-670	>TTCCTC	>GAGGAA	0.7796944379806519
Mir670	6mer	SLC9A7	513	325	330	325	330	24657725	x	6mer	513	NA	0	Mir-670	>TTCCTC	>GAGGAA	0.7796944379806519
Mir670	6mer	ZNF691	524	530	535	530	535	26371894	x	6mer	524	NA	0	Mir-670	>TTCCTC	>GAGGAA	0.7796944379806519
Mir670	6mer	ZNF691	524	530	535	530	535	26371894	x	6mer	524	NA	0	Mir-670	>TTCCTC	>GAGGAA	0.7796944379806519
Mir670	6mer	CCAR2	420	508	513	508	513	13224337	x	6mer	420	NA	0	Mir-670	>TTCCTC	>GAGGAA	0.7796944379806519
Mir670	6mer	CCAR2	420	508	513	508	513	13224337	x	6mer	420	NA	0	Mir-670	>TTCCTC	>GAGGAA	0.7796944379806519
Mir670	6mer	GPR161	420	56	61	56	61	13124525	x	6mer	420	NA	0	Mir-670	>TTCCTC	>GAGGAA	0.7796944379806519
Mir670	6mer	GPR161	420	56	61	56	61	13124525	x	6mer	420	NA	0	Mir-670	>TTCCTC	>GAGGAA	0.7796944379806519
Mir670	6mer	DPP9	447	519	524	519	524	19128313	x	6mer	447	NA	0	Mir-670	>TTCCTC	>GAGGAA	0.7796944379806519
Mir670	6mer	DPP9	447	519	524	519	524	19128313	x	6mer	447	NA	0	Mir-670	>TTCCTC	>GAGGAA	0.7796944379806519
Mir670	6mer	SMIM45	522	52	57	52	57	26075373	x	6mer	522	NA	0	Mir-670	>TTCCTC	>GAGGAA	0.7796944379806519
Mir670	6mer	SMIM45	522	52	57	52	57	26075373	x	6mer	522	NA	0	Mir-670	>TTCCTC	>GAGGAA	0.7796944379806519
Mir670	6mer	ANO6	326	976	981	976	981	811915	x	6mer	326	NA	0	Mir-670	>TTCCTC	>GAGGAA	0.7796944379806519
Mir670	6mer	ANO6	326	976	981	976	981	811915	x	6mer	326	NA	0	Mir-670	>TTCCTC	>GAGGAA	0.7796944379806519
Mir670	6mer	OSTF1	550	380	385	380	385	30447306	x	6mer	550	NA	0	Mir-670	>TTCCTC	>GAGGAA	0.7796944379806519
Mir670	6mer	OSTF1	550	380	385	380	385	30447306	x	6mer	550	NA	0	Mir-670	>TTCCTC	>GAGGAA	0.7796944379806519
Mir670	6mer	BMP1	482	338	343	338	343	22113024	x	6mer	482	NA	0	Mir-670	>TTCCTC	>GAGGAA	0.7796944379806519
Mir670	6mer	BMP1	482	338	343	338	343	22113024	x	6mer	482	NA	0	Mir-670	>TTCCTC	>GAGGAA	0.7796944379806519
Mir670	6mer	EIF2B3	548	106	111	106	111	29837824	x	6mer	548	NA	0	Mir-670	>TTCCTC	>GAGGAA	0.7796944379806519
Mir670	6mer	EIF2B3	548	106	111	106	111	29837824	x	6mer	548	NA	0	Mir-670	>TTCCTC	>GAGGAA	0.7796944379806519
Mir670	6mer	RNF168	358	94	99	94	99	5925096	x	6mer	358	NA	0	Mir-670	>TTCCTC	>GAGGAA	0.7796944379806519
Mir670	6mer	RNF168	358	94	99	94	99	5925096	x	6mer	358	NA	0	Mir-670	>TTCCTC	>GAGGAA	0.7796944379806519
Mir670	6mer	UBAP2L	515	218	223	218	223	25276931	x	6mer	515	NA	0	Mir-670	>TTCCTC	>GAGGAA	0.7796944379806519
Mir670	6mer	UBAP2L	515	218	223	218	223	25276931	x	6mer	515	NA	0	Mir-670	>TTCCTC	>GAGGAA	0.7796944379806519
Mir670	6mer	IMMP2L	420	53	58	53	58	13289095	x	6mer	420	NA	0	Mir-670	>TTCCTC	>GAGGAA	0.7796944379806519
Mir670	6mer	IMMP2L	420	53	58	53	58	13289095	x	6mer	420	NA	0	Mir-670	>TTCCTC	>GAGGAA	0.7796944379806519
Mir670	6mer	EIF4EBP1	522	248	253	248	253	25990753	x	6mer	522	NA	0	Mir-670	>TTCCTC	>GAGGAA	0.7796944379806519
Mir670	6mer	EIF4EBP1	522	248	253	248	253	25990753	x	6mer	522	NA	0	Mir-670	>TTCCTC	>GAGGAA	0.7796944379806519
Mir670	6mer	GDA	380	179	184	179	184	8240254	x	6mer	380	NA	0	Mir-670	>TTCCTC	>GAGGAA	0.7796944379806519
Mir670	6mer	GDA	380	179	184	179	184	8240254	x	6mer	380	NA	0	Mir-670	>TTCCTC	>GAGGAA	0.7796944379806519
Mir670	6mer	SIT1	359	210	215	210	215	6173403	x	6mer	359	NA	0	Mir-670	>TTCCTC	>GAGGAA	0.7796944379806519
Mir670	6mer	SIT1	359	210	215	210	215	6173403	x	6mer	359	NA	0	Mir-670	>TTCCTC	>GAGGAA	0.7796944379806519
Mir670	6mer	ARFGEF2	357	319	324	319	324	5542126	x	6mer	357	NA	0	Mir-670	>TTCCTC	>GAGGAA	0.7796944379806519
Mir670	6mer	ARFGEF2	357	319	324	319	324	5542126	x	6mer	357	NA	0	Mir-670	>TTCCTC	>GAGGAA	0.7796944379806519
Mir670	6mer	PLAT	513	675	680	675	680	24448292	x	6mer	513	NA	0	Mir-670	>TTCCTC	>GAGGAA	0.7796944379806519
Mir670	6mer	PLAT	513	675	680	675	680	24448292	x	6mer	513	NA	0	Mir-670	>TTCCTC	>GAGGAA	0.7796944379806519
Mir670	6mer	SIX2	345	603	608	603	608	2915511	x	6mer	345	NA	0	Mir-670	>TTCCTC	>GAGGAA	0.7796944379806519
Mir670	6mer	SIX2	345	603	608	603	608	2915511	x	6mer	345	NA	0	Mir-670	>TTCCTC	>GAGGAA	0.7796944379806519
Mir670	6mer	EXOSC5	322	270	275	270	275	297381	x	6mer	322	NA	0	Mir-670	>TTCCTC	>GAGGAA	0.7796944379806519
Mir670	6mer	EXOSC5	322	270	275	270	275	297381	x	6mer	322	NA	0	Mir-670	>TTCCTC	>GAGGAA	0.7796944379806519
Mir670	6mer	MPHOSPH6	420	540	545	540	545	13457235	x	6mer	420	NA	0	Mir-670	>TTCCTC	>GAGGAA	0.7796944379806519
Mir670	6mer	MPHOSPH6	420	540	545	540	545	13457235	x	6mer	420	NA	0	Mir-670	>TTCCTC	>GAGGAA	0.7796944379806519
Mir670	6mer	BICRA	474	201	206	201	206	22025804	x	6mer	474	NA	0	Mir-670	>TTCCTC	>GAGGAA	0.7796944379806519
Mir670	6mer	BICRA	474	201	206	201	206	22025804	x	6mer	474	NA	0	Mir-670	>TTCCTC	>GAGGAA	0.7796944379806519
Mir670	6mer	SYN1	522	954	959	954	959	26332394	x	6mer	522	NA	0	Mir-670	>TTCCTC	>GAGGAA	0.7796944379806519
Mir670	6mer	SYN1	522	954	959	954	959	26332394	x	6mer	522	NA	0	Mir-670	>TTCCTC	>GAGGAA	0.7796944379806519
Mir670	6mer	TMX2	522	395	400	395	400	26108971	x	6mer	522	NA	0	Mir-670	>TTCCTC	>GAGGAA	0.7796944379806519
Mir670	6mer	TMX2	522	395	400	395	400	26108971	x	6mer	522	NA	0	Mir-670	>TTCCTC	>GAGGAA	0.7796944379806519
Mir670	6mer	EME1	440	281	286	281	286	18157637	x	6mer	440	NA	0	Mir-670	>TTCCTC	>GAGGAA	0.7796944379806519
Mir670	6mer	EME1	440	281	286	281	286	18157637	x	6mer	440	NA	0	Mir-670	>TTCCTC	>GAGGAA	0.7796944379806519
Mir670	6mer	PRCD	538	260	265	260	265	29799363	x	6mer	538	NA	0	Mir-670	>TTCCTC	>GAGGAA	0.7796944379806519
Mir670	6mer	PRCD	538	260	265	260	265	29799363	x	6mer	538	NA	0	Mir-670	>TTCCTC	>GAGGAA	0.7796944379806519
Mir670	6mer	HES6	326	221	226	221	226	759086	x	6mer	326	NA	0	Mir-670	>TTCCTC	>GAGGAA	0.7796944379806519
Mir670	6mer	HES6	326	221	226	221	226	759086	x	6mer	326	NA	0	Mir-670	>TTCCTC	>GAGGAA	0.7796944379806519
Mir670	6mer	SLC2A4	380	175	180	175	180	8511417	x	6mer	380	NA	0	Mir-670	>TTCCTC	>GAGGAA	0.7796944379806519
Mir670	6mer	SLC2A4	380	175	180	175	180	8511417	x	6mer	380	NA	0	Mir-670	>TTCCTC	>GAGGAA	0.7796944379806519
Mir670	6mer	IER5	482	415	420	415	420	22328765	x	6mer	482	NA	0	Mir-670	>TTCCTC	>GAGGAA	0.7796944379806519
Mir670	6mer	IER5	482	415	420	415	420	22328765	x	6mer	482	NA	0	Mir-670	>TTCCTC	>GAGGAA	0.7796944379806519
Mir670	6mer	ADRB2	331	407	412	407	412	1975164	x	6mer	331	NA	0	Mir-670	>TTCCTC	>GAGGAA	0.7796944379806519
Mir670	6mer	ADRB2	331	407	412	407	412	1975164	x	6mer	331	NA	0	Mir-670	>TTCCTC	>GAGGAA	0.7796944379806519
Mir670	6mer	N4BP2L2	519	98	103	98	103	25902893	x	6mer	519	NA	0	Mir-670	>TTCCTC	>GAGGAA	0.7796944379806519
Mir670	6mer	N4BP2L2	519	98	103	98	103	25902893	x	6mer	519	NA	0	Mir-670	>TTCCTC	>GAGGAA	0.7796944379806519
Mir670	6mer	HIPK4	351	122	127	122	127	4782639	x	6mer	351	NA	0	Mir-670	>TTCCTC	>GAGGAA	0.7796944379806519
Mir670	6mer	HIPK4	351	122	127	122	127	4782639	x	6mer	351	NA	0	Mir-670	>TTCCTC	>GAGGAA	0.7796944379806519
Mir670	6mer	ANKK1	531	855	860	855	860	27734553	x	6mer	531	NA	0	Mir-670	>TTCCTC	>GAGGAA	0.7796944379806519
Mir670	6mer	ANKK1	531	855	860	855	860	27734553	x	6mer	531	NA	0	Mir-670	>TTCCTC	>GAGGAA	0.7796944379806519
Mir670	6mer	KCNS1	533	207	212	207	212	28558873	x	6mer	533	NA	0	Mir-670	>TTCCTC	>GAGGAA	0.7796944379806519
Mir670	6mer	KCNS1	533	207	212	207	212	28558873	x	6mer	533	NA	0	Mir-670	>TTCCTC	>GAGGAA	0.7796944379806519
Mir670	6mer	FAHD1	345	24	29	24	29	3160181	x	6mer	345	NA	0	Mir-670	>TTCCTC	>GAGGAA	0.7796944379806519
Mir670	6mer	FAHD1	345	24	29	24	29	3160181	x	6mer	345	NA	0	Mir-670	>TTCCTC	>GAGGAA	0.7796944379806519
Mir670	6mer	ENO2	550	82	87	82	87	30121490	x	6mer	550	NA	0	Mir-670	>TTCCTC	>GAGGAA	0.7796944379806519
Mir670	6mer	ENO2	550	82	87	82	87	30121490	x	6mer	550	NA	0	Mir-670	>TTCCTC	>GAGGAA	0.7796944379806519
Mir670	6mer	SLC35E4	331	168	173	168	173	2170410	x	6mer	331	NA	0	Mir-670	>TTCCTC	>GAGGAA	0.7796944379806519
Mir670	6mer	SLC35E4	331	168	173	168	173	2170410	x	6mer	331	NA	0	Mir-670	>TTCCTC	>GAGGAA	0.7796944379806519
Mir670	6mer	C1QTNF2	538	532	537	532	537	29539641	x	6mer	538	NA	0	Mir-670	>TTCCTC	>GAGGAA	0.7796944379806519
Mir670	6mer	C1QTNF2	538	532	537	532	537	29539641	x	6mer	538	NA	0	Mir-670	>TTCCTC	>GAGGAA	0.7796944379806519
Mir670	6mer	ENTPD3	407	278	283	278	283	11541158	x	6mer	407	NA	0	Mir-670	>TTCCTC	>GAGGAA	0.7796944379806519
Mir670	6mer	ENTPD3	407	278	283	278	283	11541158	x	6mer	407	NA	0	Mir-670	>TTCCTC	>GAGGAA	0.7796944379806519
Mir670	6mer	SLC38A5	346	427	432	427	432	3621686	x	6mer	346	NA	0	Mir-670	>TTCCTC	>GAGGAA	0.7796944379806519
Mir670	6mer	SLC38A5	346	427	432	427	432	3621686	x	6mer	346	NA	0	Mir-670	>TTCCTC	>GAGGAA	0.7796944379806519
Mir670	6mer	RNF214	333	15	20	15	20	2580562	x	6mer	333	NA	0	Mir-670	>TTCCTC	>GAGGAA	0.7796944379806519
Mir670	6mer	RNF214	333	15	20	15	20	2580562	x	6mer	333	NA	0	Mir-670	>TTCCTC	>GAGGAA	0.7796944379806519
Mir670	6mer	L3MBTL3	385	621	626	621	626	8923434	x	6mer	385	NA	0	Mir-670	>TTCCTC	>GAGGAA	0.7796944379806519
Mir670	6mer	L3MBTL3	385	621	626	621	626	8923434	x	6mer	385	NA	0	Mir-670	>TTCCTC	>GAGGAA	0.7796944379806519
Mir670	6mer	BMS1	425	60	65	60	65	13913396	x	6mer	425	NA	0	Mir-670	>TTCCTC	>GAGGAA	0.7796944379806519
Mir670	6mer	BMS1	425	60	65	60	65	13913396	x	6mer	425	NA	0	Mir-670	>TTCCTC	>GAGGAA	0.7796944379806519
Mir670	6mer	RGS12	359	230	235	230	235	6019791	x	6mer	359	NA	0	Mir-670	>TTCCTC	>GAGGAA	0.7796944379806519
Mir670	6mer	RGS12	359	230	235	230	235	6019791	x	6mer	359	NA	0	Mir-670	>TTCCTC	>GAGGAA	0.7796944379806519
Mir670	6mer	ZFP36	467	210	215	210	215	20630729	x	6mer	467	NA	0	Mir-670	>TTCCTC	>GAGGAA	0.7796944379806519
Mir670	6mer	ZFP36	467	210	215	210	215	20630729	x	6mer	467	NA	0	Mir-670	>TTCCTC	>GAGGAA	0.7796944379806519
Mir670	6mer	PCSK6	468	417	422	417	422	21040489	x	6mer	468	NA	0	Mir-670	>TTCCTC	>GAGGAA	0.7796944379806519
Mir670	6mer	PCSK6	468	417	422	417	422	21040489	x	6mer	468	NA	0	Mir-670	>TTCCTC	>GAGGAA	0.7796944379806519
Mir670	6mer	ZBP1	330	509	514	509	514	1521729	x	6mer	330	NA	0	Mir-670	>TTCCTC	>GAGGAA	0.7796944379806519
Mir670	6mer	ZBP1	330	509	514	509	514	1521729	x	6mer	330	NA	0	Mir-670	>TTCCTC	>GAGGAA	0.7796944379806519
Mir670	6mer	KCNC3	362	519	524	519	524	6669411	x	6mer	362	NA	0	Mir-670	>TTCCTC	>GAGGAA	0.7796944379806519
Mir670	6mer	KCNC3	362	519	524	519	524	6669411	x	6mer	362	NA	0	Mir-670	>TTCCTC	>GAGGAA	0.7796944379806519
Mir670	6mer	LY9	538	485	490	485	490	29470380	x	6mer	538	NA	0	Mir-670	>TTCCTC	>GAGGAA	0.7796944379806519
Mir670	6mer	LY9	538	485	490	485	490	29470380	x	6mer	538	NA	0	Mir-670	>TTCCTC	>GAGGAA	0.7796944379806519
Mir670	6mer	PSD	533	460	465	460	465	28533481	x	6mer	533	NA	0	Mir-670	>TTCCTC	>GAGGAA	0.7796944379806519
Mir670	6mer	PSD	533	460	465	460	465	28533481	x	6mer	533	NA	0	Mir-670	>TTCCTC	>GAGGAA	0.7796944379806519
Mir670	6mer	RAD54L	326	29	34	29	34	790884	x	6mer	326	NA	0	Mir-670	>TTCCTC	>GAGGAA	0.7796944379806519
Mir670	6mer	RAD54L	326	29	34	29	34	790884	x	6mer	326	NA	0	Mir-670	>TTCCTC	>GAGGAA	0.7796944379806519
Mir670	6mer	TMEM200C	380	611	616	611	616	8293232	x	6mer	380	NA	0	Mir-670	>TTCCTC	>GAGGAA	0.7796944379806519
Mir670	6mer	TMEM200C	380	611	616	611	616	8293232	x	6mer	380	NA	0	Mir-670	>TTCCTC	>GAGGAA	0.7796944379806519
Mir670	6mer	ADRA2C	485	388	393	388	393	22731781	x	6mer	485	NA	0	Mir-670	>TTCCTC	>GAGGAA	0.7796944379806519
Mir670	6mer	ADRA2C	485	388	393	388	393	22731781	x	6mer	485	NA	0	Mir-670	>TTCCTC	>GAGGAA	0.7796944379806519
Mir670	6mer	CABP2	345	67	72	67	72	2967021	x	6mer	345	NA	0	Mir-670	>TTCCTC	>GAGGAA	0.7796944379806519
Mir670	6mer	CABP2	345	67	72	67	72	2967021	x	6mer	345	NA	0	Mir-670	>TTCCTC	>GAGGAA	0.7796944379806519
Mir670	6mer	HMGXB3	514	304	309	304	309	24955506	x	6mer	514	NA	0	Mir-670	>TTCCTC	>GAGGAA	0.7796944379806519
Mir670	6mer	HMGXB3	514	304	309	304	309	24955506	x	6mer	514	NA	0	Mir-670	>TTCCTC	>GAGGAA	0.7796944379806519
Mir670	6mer	MRPL32	537	54	59	54	59	29301625	x	6mer	537	NA	0	Mir-670	>TTCCTC	>GAGGAA	0.7796944379806519
Mir670	6mer	MRPL32	537	54	59	54	59	29301625	x	6mer	537	NA	0	Mir-670	>TTCCTC	>GAGGAA	0.7796944379806519
Mir670	6mer	SAE1	467	468	473	468	473	20491812	x	6mer	467	NA	0	Mir-670	>TTCCTC	>GAGGAA	0.7796944379806519
Mir670	6mer	SAE1	467	468	473	468	473	20491812	x	6mer	467	NA	0	Mir-670	>TTCCTC	>GAGGAA	0.7796944379806519
Mir670	6mer	SFN	532	133	138	133	138	27977628	x	6mer	532	NA	0	Mir-670	>TTCCTC	>GAGGAA	0.7796944379806519
Mir670	6mer	SFN	532	133	138	133	138	27977628	x	6mer	532	NA	0	Mir-670	>TTCCTC	>GAGGAA	0.7796944379806519
Mir670	6mer	GUCA1B	366	467	472	467	472	6995981	x	6mer	366	NA	0	Mir-670	>TTCCTC	>GAGGAA	0.7796944379806519
Mir670	6mer	GUCA1B	366	467	472	467	472	6995981	x	6mer	366	NA	0	Mir-670	>TTCCTC	>GAGGAA	0.7796944379806519
Mir670	6mer	BET1L	553	423	428	423	428	30514079	x	6mer	553	NA	0	Mir-670	>TTCCTC	>GAGGAA	0.7796944379806519
Mir670	6mer	BET1L	553	423	428	423	428	30514079	x	6mer	553	NA	0	Mir-670	>TTCCTC	>GAGGAA	0.7796944379806519
Mir670	6mer	BCO1	404	143	148	143	148	11165660	x	6mer	404	NA	0	Mir-670	>TTCCTC	>GAGGAA	0.7796944379806519
Mir670	6mer	BCO1	404	143	148	143	148	11165660	x	6mer	404	NA	0	Mir-670	>TTCCTC	>GAGGAA	0.7796944379806519
Mir670	6mer	GSK3A	447	269	274	269	274	19477148	x	6mer	447	NA	0	Mir-670	>TTCCTC	>GAGGAA	0.7796944379806519
Mir670	6mer	GSK3A	447	269	274	269	274	19477148	x	6mer	447	NA	0	Mir-670	>TTCCTC	>GAGGAA	0.7796944379806519
Mir670	6mer	BHMG1	351	209	214	209	214	4786418	x	6mer	351	NA	0	Mir-670	>TTCCTC	>GAGGAA	0.7796944379806519
Mir670	6mer	BHMG1	351	209	214	209	214	4786418	x	6mer	351	NA	0	Mir-670	>TTCCTC	>GAGGAA	0.7796944379806519
Mir670	6mer	HEATR6	537	315	320	315	320	29394069	x	6mer	537	NA	0	Mir-670	>TTCCTC	>GAGGAA	0.7796944379806519
Mir670	6mer	HEATR6	537	315	320	315	320	29394069	x	6mer	537	NA	0	Mir-670	>TTCCTC	>GAGGAA	0.7796944379806519
Mir670	6mer	TLN2	398	324	329	324	329	10145420	x	6mer	398	NA	0	Mir-670	>TTCCTC	>GAGGAA	0.7796944379806519
Mir670	6mer	TLN2	398	324	329	324	329	10145420	x	6mer	398	NA	0	Mir-670	>TTCCTC	>GAGGAA	0.7796944379806519
Mir670	6mer	NCALD	548	741	746	741	746	30065449	x	6mer	548	NA	0	Mir-670	>TTCCTC	>GAGGAA	0.7796944379806519
Mir670	6mer	NCALD	548	741	746	741	746	30065449	x	6mer	548	NA	0	Mir-670	>TTCCTC	>GAGGAA	0.7796944379806519
Mir670	6mer	TSR2	509	820	825	820	825	23871459	x	6mer	509	NA	0	Mir-670	>TTCCTC	>GAGGAA	0.7796944379806519
Mir670	6mer	TSR2	509	820	825	820	825	23871459	x	6mer	509	NA	0	Mir-670	>TTCCTC	>GAGGAA	0.7796944379806519
Mir670	6mer	ZNF646	532	301	306	301	306	28263095	x	6mer	532	NA	0	Mir-670	>TTCCTC	>GAGGAA	0.7796944379806519
Mir670	6mer	ZNF646	532	301	306	301	306	28263095	x	6mer	532	NA	0	Mir-670	>TTCCTC	>GAGGAA	0.7796944379806519
Mir670	6mer	ACAN	532	218	223	218	223	28048180	x	6mer	532	NA	0	Mir-670	>TTCCTC	>GAGGAA	0.7796944379806519
Mir670	6mer	ACAN	532	218	223	218	223	28048180	x	6mer	532	NA	0	Mir-670	>TTCCTC	>GAGGAA	0.7796944379806519
Mir670	6mer	RPH3A	534	126	131	126	131	28844156	x	6mer	534	NA	0	Mir-670	>TTCCTC	>GAGGAA	0.7796944379806519
Mir670	6mer	RPH3A	534	126	131	126	131	28844156	x	6mer	534	NA	0	Mir-670	>TTCCTC	>GAGGAA	0.7796944379806519
Mir670	6mer	ERFE	525	255	260	255	260	26966331	x	6mer	525	NA	0	Mir-670	>TTCCTC	>GAGGAA	0.7796944379806519
Mir670	6mer	ERFE	525	255	260	255	260	26966331	x	6mer	525	NA	0	Mir-670	>TTCCTC	>GAGGAA	0.7796944379806519
Mir670	6mer	TBX21	509	464	469	464	469	23805628	x	6mer	509	NA	0	Mir-670	>TTCCTC	>GAGGAA	0.7796944379806519
Mir670	6mer	TBX21	509	464	469	464	469	23805628	x	6mer	509	NA	0	Mir-670	>TTCCTC	>GAGGAA	0.7796944379806519
Mir670	6mer	SLC16A13	537	361	366	361	366	29381699	x	6mer	537	NA	0	Mir-670	>TTCCTC	>GAGGAA	0.7796944379806519
Mir670	6mer	SLC16A13	537	361	366	361	366	29381699	x	6mer	537	NA	0	Mir-670	>TTCCTC	>GAGGAA	0.7796944379806519
Mir670	6mer	TMEM198	530	154	159	154	159	27304004	x	6mer	530	NA	0	Mir-670	>TTCCTC	>GAGGAA	0.7796944379806519
Mir670	6mer	TMEM198	530	154	159	154	159	27304004	x	6mer	530	NA	0	Mir-670	>TTCCTC	>GAGGAA	0.7796944379806519
Mir670	6mer	PES1	533	130	135	130	135	28489889	x	6mer	533	NA	0	Mir-670	>TTCCTC	>GAGGAA	0.7796944379806519
Mir670	6mer	PES1	533	130	135	130	135	28489889	x	6mer	533	NA	0	Mir-670	>TTCCTC	>GAGGAA	0.7796944379806519
Mir670	6mer	CACTIN	462	583	588	583	588	20236414	x	6mer	462	NA	0	Mir-670	>TTCCTC	>GAGGAA	0.7796944379806519
Mir670	6mer	CACTIN	462	583	588	583	588	20236414	x	6mer	462	NA	0	Mir-670	>TTCCTC	>GAGGAA	0.7796944379806519
Mir670	6mer	ICA1	550	710	715	710	715	30335826	x	6mer	550	NA	0	Mir-670	>TTCCTC	>GAGGAA	0.7796944379806519
Mir670	6mer	ICA1	550	710	715	710	715	30335826	x	6mer	550	NA	0	Mir-670	>TTCCTC	>GAGGAA	0.7796944379806519
Mir670	6mer	PIK3CD	513	107	112	107	112	24476771	x	6mer	513	NA	0	Mir-670	>TTCCTC	>GAGGAA	0.7796944379806519
Mir670	6mer	PIK3CD	513	107	112	107	112	24476771	x	6mer	513	NA	0	Mir-670	>TTCCTC	>GAGGAA	0.7796944379806519
Mir670	6mer	FJX1	553	214	219	214	219	30526555	x	6mer	553	NA	0	Mir-670	>TTCCTC	>GAGGAA	0.7796944379806519
Mir670	6mer	FJX1	553	214	219	214	219	30526555	x	6mer	553	NA	0	Mir-670	>TTCCTC	>GAGGAA	0.7796944379806519
Mir670	6mer	NAGS	362	122	127	122	127	6605195	x	6mer	362	NA	0	Mir-670	>TTCCTC	>GAGGAA	0.7796944379806519
Mir670	6mer	NAGS	362	122	127	122	127	6605195	x	6mer	362	NA	0	Mir-670	>TTCCTC	>GAGGAA	0.7796944379806519
Mir670	6mer	KRT79	345	184	189	184	189	2890451	x	6mer	345	NA	0	Mir-670	>TTCCTC	>GAGGAA	0.7796944379806519
Mir670	6mer	KRT79	345	184	189	184	189	2890451	x	6mer	345	NA	0	Mir-670	>TTCCTC	>GAGGAA	0.7796944379806519
Mir670	6mer	GNPAT	396	131	136	131	136	9732111	x	6mer	396	NA	0	Mir-670	>TTCCTC	>GAGGAA	0.7796944379806519
Mir670	6mer	GNPAT	396	131	136	131	136	9732111	x	6mer	396	NA	0	Mir-670	>TTCCTC	>GAGGAA	0.7796944379806519
Mir670	6mer	C4H5ORF63	425	326	331	326	331	14011304	x	6mer	425	NA	0	Mir-670	>TTCCTC	>GAGGAA	0.7796944379806519
Mir670	6mer	C4H5ORF63	425	326	331	326	331	14011304	x	6mer	425	NA	0	Mir-670	>TTCCTC	>GAGGAA	0.7796944379806519
Mir670	6mer	EFNA5	358	397	402	397	402	5873057	x	6mer	358	NA	0	Mir-670	>TTCCTC	>GAGGAA	0.7796944379806519
Mir670	6mer	EFNA5	358	397	402	397	402	5873057	x	6mer	358	NA	0	Mir-670	>TTCCTC	>GAGGAA	0.7796944379806519
Mir670	6mer	HTATSF1	398	152	157	152	157	10447160	x	6mer	398	NA	0	Mir-670	>TTCCTC	>GAGGAA	0.7796944379806519
Mir670	6mer	HTATSF1	398	152	157	152	157	10447160	x	6mer	398	NA	0	Mir-670	>TTCCTC	>GAGGAA	0.7796944379806519
Mir670	6mer	SGSM3	326	340	345	340	345	802035	x	6mer	326	NA	0	Mir-670	>TTCCTC	>GAGGAA	0.7796944379806519
Mir670	6mer	SGSM3	326	340	345	340	345	802035	x	6mer	326	NA	0	Mir-670	>TTCCTC	>GAGGAA	0.7796944379806519
Mir670	6mer	EIF3A	358	778	783	778	783	5751302	x	6mer	358	NA	0	Mir-670	>TTCCTC	>GAGGAA	0.7796944379806519
Mir670	6mer	EIF3A	358	778	783	778	783	5751302	x	6mer	358	NA	0	Mir-670	>TTCCTC	>GAGGAA	0.7796944379806519
Mir670	6mer	FAM20A	345	275	280	275	280	3119125	x	6mer	345	NA	0	Mir-670	>TTCCTC	>GAGGAA	0.7796944379806519
Mir670	6mer	FAM20A	345	275	280	275	280	3119125	x	6mer	345	NA	0	Mir-670	>TTCCTC	>GAGGAA	0.7796944379806519
Mir670	6mer	SLC12A9	394	86	91	86	91	9580107	x	6mer	394	NA	0	Mir-670	>TTCCTC	>GAGGAA	0.7796944379806519
Mir670	6mer	SLC12A9	394	86	91	86	91	9580107	x	6mer	394	NA	0	Mir-670	>TTCCTC	>GAGGAA	0.7796944379806519
Mir670	6mer	TMEM183A	359	370	375	370	375	6129828	x	6mer	359	NA	0	Mir-670	>TTCCTC	>GAGGAA	0.7796944379806519
Mir670	6mer	TMEM183A	359	370	375	370	375	6129828	x	6mer	359	NA	0	Mir-670	>TTCCTC	>GAGGAA	0.7796944379806519
Mir670	6mer	HPCA	366	807	812	807	812	6893997	x	6mer	366	NA	0	Mir-670	>TTCCTC	>GAGGAA	0.7796944379806519
Mir670	6mer	HPCA	366	807	812	807	812	6893997	x	6mer	366	NA	0	Mir-670	>TTCCTC	>GAGGAA	0.7796944379806519
Mir670	6mer	CERS5	419	281	286	281	286	12941357	x	6mer	419	NA	0	Mir-670	>TTCCTC	>GAGGAA	0.7796944379806519
Mir670	6mer	CERS5	419	281	286	281	286	12941357	x	6mer	419	NA	0	Mir-670	>TTCCTC	>GAGGAA	0.7796944379806519
Mir670	6mer	ZFP1	482	42	47	42	47	22348358	x	6mer	482	NA	0	Mir-670	>TTCCTC	>GAGGAA	0.7796944379806519
Mir670	6mer	ZFP1	482	42	47	42	47	22348358	x	6mer	482	NA	0	Mir-670	>TTCCTC	>GAGGAA	0.7796944379806519
Mir670	6mer	MAP2K6	366	517	522	517	522	7053644	x	6mer	366	NA	0	Mir-670	>TTCCTC	>GAGGAA	0.7796944379806519
Mir670	6mer	MAP2K6	366	517	522	517	522	7053644	x	6mer	366	NA	0	Mir-670	>TTCCTC	>GAGGAA	0.7796944379806519
Mir670	6mer	DYM	358	167	172	167	172	5943472	x	6mer	358	NA	0	Mir-670	>TTCCTC	>GAGGAA	0.7796944379806519
Mir670	6mer	DYM	358	167	172	167	172	5943472	x	6mer	358	NA	0	Mir-670	>TTCCTC	>GAGGAA	0.7796944379806519
Mir670	6mer	PHLPP2	446	113	118	113	118	18914512	x	6mer	446	NA	0	Mir-670	>TTCCTC	>GAGGAA	0.7796944379806519
Mir670	6mer	PHLPP2	446	113	118	113	118	18914512	x	6mer	446	NA	0	Mir-670	>TTCCTC	>GAGGAA	0.7796944379806519
Mir670	6mer	CYP17A1	482	73	78	73	78	22471372	x	6mer	482	NA	0	Mir-670	>TTCCTC	>GAGGAA	0.7796944379806519
Mir670	6mer	CYP17A1	482	73	78	73	78	22471372	x	6mer	482	NA	0	Mir-670	>TTCCTC	>GAGGAA	0.7796944379806519
Mir670	6mer	APOD	356	144	149	144	149	5040455	x	6mer	356	NA	0	Mir-670	>TTCCTC	>GAGGAA	0.7796944379806519
Mir670	6mer	APOD	356	144	149	144	149	5040455	x	6mer	356	NA	0	Mir-670	>TTCCTC	>GAGGAA	0.7796944379806519
Mir670	6mer	CUNH10ORF88	356	584	589	584	589	5143447	x	6mer	356	NA	0	Mir-670	>TTCCTC	>GAGGAA	0.7796944379806519
Mir670	6mer	CUNH10ORF88	356	584	589	584	589	5143447	x	6mer	356	NA	0	Mir-670	>TTCCTC	>GAGGAA	0.7796944379806519
Mir670	6mer	METTL4	482	57	62	57	62	22478325	x	6mer	482	NA	0	Mir-670	>TTCCTC	>GAGGAA	0.7796944379806519
Mir670	6mer	METTL4	482	57	62	57	62	22478325	x	6mer	482	NA	0	Mir-670	>TTCCTC	>GAGGAA	0.7796944379806519
Mir670	6mer	PADI3	333	364	369	364	369	2390695	x	6mer	333	NA	0	Mir-670	>TTCCTC	>GAGGAA	0.7796944379806519
Mir670	6mer	PADI3	333	364	369	364	369	2390695	x	6mer	333	NA	0	Mir-670	>TTCCTC	>GAGGAA	0.7796944379806519
Mir670	6mer	ERAL1	351	256	261	256	261	4804393	x	6mer	351	NA	0	Mir-670	>TTCCTC	>GAGGAA	0.7796944379806519
Mir670	6mer	ERAL1	351	256	261	256	261	4804393	x	6mer	351	NA	0	Mir-670	>TTCCTC	>GAGGAA	0.7796944379806519
Mir670	6mer	FUCA2	485	76	81	76	81	22713373	x	6mer	485	NA	0	Mir-670	>TTCCTC	>GAGGAA	0.7796944379806519
Mir670	6mer	FUCA2	485	76	81	76	81	22713373	x	6mer	485	NA	0	Mir-670	>TTCCTC	>GAGGAA	0.7796944379806519
Mir670	6mer	PTMS	440	372	377	372	377	17987310	x	6mer	440	NA	0	Mir-670	>TTCCTC	>GAGGAA	0.7796944379806519
Mir670	6mer	PTMS	440	372	377	372	377	17987310	x	6mer	440	NA	0	Mir-670	>TTCCTC	>GAGGAA	0.7796944379806519
Mir670	6mer	TMX2	533	760	765	760	765	28700142	x	6mer	533	NA	0	Mir-670	>TTCCTC	>GAGGAA	0.7796944379806519
Mir670	6mer	TMX2	533	760	765	760	765	28700142	x	6mer	533	NA	0	Mir-670	>TTCCTC	>GAGGAA	0.7796944379806519
Mir670	6mer	CDC42EP3	420	209	214	209	214	13359628	x	6mer	420	NA	0	Mir-670	>TTCCTC	>GAGGAA	0.7796944379806519
Mir670	6mer	CDC42EP3	420	209	214	209	214	13359628	x	6mer	420	NA	0	Mir-670	>TTCCTC	>GAGGAA	0.7796944379806519
Mir670	6mer	MYOF	442	400	405	400	405	18395209	x	6mer	442	NA	0	Mir-670	>TTCCTC	>GAGGAA	0.7796944379806519
Mir670	6mer	MYOF	442	400	405	400	405	18395209	x	6mer	442	NA	0	Mir-670	>TTCCTC	>GAGGAA	0.7796944379806519
Mir670	6mer	GRID2IP	510	561	566	561	566	24289437	x	6mer	510	NA	0	Mir-670	>TTCCTC	>GAGGAA	0.7796944379806519
Mir670	6mer	GRID2IP	510	561	566	561	566	24289437	x	6mer	510	NA	0	Mir-670	>TTCCTC	>GAGGAA	0.7796944379806519
Mir670	6mer	ISLR	331	93	98	93	98	1934317	x	6mer	331	NA	0	Mir-670	>TTCCTC	>GAGGAA	0.7796944379806519
Mir670	6mer	ISLR	331	93	98	93	98	1934317	x	6mer	331	NA	0	Mir-670	>TTCCTC	>GAGGAA	0.7796944379806519
Mir670	6mer	PDCD6	524	364	369	364	369	26451168	x	6mer	524	NA	0	Mir-670	>TTCCTC	>GAGGAA	0.7796944379806519
Mir670	6mer	PDCD6	524	364	369	364	369	26451168	x	6mer	524	NA	0	Mir-670	>TTCCTC	>GAGGAA	0.7796944379806519
Mir670	6mer	ITGA2B	359	152	157	152	157	6278146	x	6mer	359	NA	0	Mir-670	>TTCCTC	>GAGGAA	0.7796944379806519
Mir670	6mer	ITGA2B	359	152	157	152	157	6278146	x	6mer	359	NA	0	Mir-670	>TTCCTC	>GAGGAA	0.7796944379806519
Mir670	6mer	TPPP3	385	183	188	183	188	9009961	x	6mer	385	NA	0	Mir-670	>TTCCTC	>GAGGAA	0.7796944379806519
Mir670	6mer	TPPP3	385	183	188	183	188	9009961	x	6mer	385	NA	0	Mir-670	>TTCCTC	>GAGGAA	0.7796944379806519
Mir670	6mer	ZFP92	396	681	686	681	686	10045352	x	6mer	396	NA	0	Mir-670	>TTCCTC	>GAGGAA	0.7796944379806519
Mir670	6mer	ZFP92	396	681	686	681	686	10045352	x	6mer	396	NA	0	Mir-670	>TTCCTC	>GAGGAA	0.7796944379806519
Mir670	6mer	CACNG7	380	26	31	26	31	8545757	x	6mer	380	NA	0	Mir-670	>TTCCTC	>GAGGAA	0.7796944379806519
Mir670	6mer	CACNG7	380	26	31	26	31	8545757	x	6mer	380	NA	0	Mir-670	>TTCCTC	>GAGGAA	0.7796944379806519
Mir670	6mer	ZNF329	534	47	52	47	52	28765374	x	6mer	534	NA	0	Mir-670	>TTCCTC	>GAGGAA	0.7796944379806519
Mir670	6mer	ZNF329	534	47	52	47	52	28765374	x	6mer	534	NA	0	Mir-670	>TTCCTC	>GAGGAA	0.7796944379806519
Mir670	6mer	BEND3	509	127	132	127	132	23599956	x	6mer	509	NA	0	Mir-670	>TTCCTC	>GAGGAA	0.7796944379806519
Mir670	6mer	BEND3	509	127	132	127	132	23599956	x	6mer	509	NA	0	Mir-670	>TTCCTC	>GAGGAA	0.7796944379806519
Mir670	6mer	CTSH	419	166	171	166	171	12719406	x	6mer	419	NA	0	Mir-670	>TTCCTC	>GAGGAA	0.7796944379806519
Mir670	6mer	CTSH	419	166	171	166	171	12719406	x	6mer	419	NA	0	Mir-670	>TTCCTC	>GAGGAA	0.7796944379806519
Mir670	6mer	SZT2	398	403	408	403	408	10082308	x	6mer	398	NA	0	Mir-670	>TTCCTC	>GAGGAA	0.7796944379806519
Mir670	6mer	SZT2	398	403	408	403	408	10082308	x	6mer	398	NA	0	Mir-670	>TTCCTC	>GAGGAA	0.7796944379806519
Mir670	6mer	SEMA5B	417	304	309	304	309	12367859	x	6mer	417	NA	0	Mir-670	>TTCCTC	>GAGGAA	0.7796944379806519
Mir670	6mer	SEMA5B	417	304	309	304	309	12367859	x	6mer	417	NA	0	Mir-670	>TTCCTC	>GAGGAA	0.7796944379806519
Mir670	6mer	KDM4C	525	612	617	612	617	26845729	x	6mer	525	NA	0	Mir-670	>TTCCTC	>GAGGAA	0.7796944379806519
Mir670	6mer	KDM4C	525	612	617	612	617	26845729	x	6mer	525	NA	0	Mir-670	>TTCCTC	>GAGGAA	0.7796944379806519
Mir670	6mer	CEBPD	510	296	301	296	301	23886663	x	6mer	510	NA	0	Mir-670	>TTCCTC	>GAGGAA	0.7796944379806519
Mir670	6mer	CEBPD	510	296	301	296	301	23886663	x	6mer	510	NA	0	Mir-670	>TTCCTC	>GAGGAA	0.7796944379806519
Mir670	6mer	HK1	425	266	271	266	271	13912058	x	6mer	425	NA	0	Mir-670	>TTCCTC	>GAGGAA	0.7796944379806519
Mir670	6mer	HK1	425	266	271	266	271	13912058	x	6mer	425	NA	0	Mir-670	>TTCCTC	>GAGGAA	0.7796944379806519
Mir670	6mer	SPSB3	537	48	53	48	53	29175316	x	6mer	537	NA	0	Mir-670	>TTCCTC	>GAGGAA	0.7796944379806519
Mir670	6mer	SPSB3	537	48	53	48	53	29175316	x	6mer	537	NA	0	Mir-670	>TTCCTC	>GAGGAA	0.7796944379806519
Mir670	6mer	VPS52	419	304	309	304	309	12922889	x	6mer	419	NA	0	Mir-670	>TTCCTC	>GAGGAA	0.7796944379806519
Mir670	6mer	VPS52	419	304	309	304	309	12922889	x	6mer	419	NA	0	Mir-670	>TTCCTC	>GAGGAA	0.7796944379806519
Mir670	6mer	OTOF	519	729	734	729	734	25679518	x	6mer	519	NA	0	Mir-670	>TTCCTC	>GAGGAA	0.7796944379806519
Mir670	6mer	OTOF	519	729	734	729	734	25679518	x	6mer	519	NA	0	Mir-670	>TTCCTC	>GAGGAA	0.7796944379806519
Mir670	6mer	PLPPR2	398	372	377	372	377	10175742	x	6mer	398	NA	0	Mir-670	>TTCCTC	>GAGGAA	0.7796944379806519
Mir670	6mer	PLPPR2	398	372	377	372	377	10175742	x	6mer	398	NA	0	Mir-670	>TTCCTC	>GAGGAA	0.7796944379806519
Mir670	6mer	GRIN2D	448	95	100	95	100	19745087	x	6mer	448	NA	0	Mir-670	>TTCCTC	>GAGGAA	0.7796944379806519
Mir670	6mer	GRIN2D	448	95	100	95	100	19745087	x	6mer	448	NA	0	Mir-670	>TTCCTC	>GAGGAA	0.7796944379806519
Mir670	6mer	LSM1	356	146	151	146	151	5079496	x	6mer	356	NA	0	Mir-670	>TTCCTC	>GAGGAA	0.7796944379806519
Mir670	6mer	LSM1	356	146	151	146	151	5079496	x	6mer	356	NA	0	Mir-670	>TTCCTC	>GAGGAA	0.7796944379806519
Mir670	6mer	GPT	419	130	135	130	135	13019825	x	6mer	419	NA	0	Mir-670	>TTCCTC	>GAGGAA	0.7796944379806519
Mir670	6mer	GPT	419	130	135	130	135	13019825	x	6mer	419	NA	0	Mir-670	>TTCCTC	>GAGGAA	0.7796944379806519
Mir670	6mer	MYOZ2	356	69	74	69	74	5116433	x	6mer	356	NA	0	Mir-670	>TTCCTC	>GAGGAA	0.7796944379806519
Mir670	6mer	MYOZ2	356	69	74	69	74	5116433	x	6mer	356	NA	0	Mir-670	>TTCCTC	>GAGGAA	0.7796944379806519
Mir670	6mer	KATNB1	510	112	117	112	117	24244313	x	6mer	510	NA	0	Mir-670	>TTCCTC	>GAGGAA	0.7796944379806519
Mir670	6mer	KATNB1	510	112	117	112	117	24244313	x	6mer	510	NA	0	Mir-670	>TTCCTC	>GAGGAA	0.7796944379806519
Mir670	6mer	RNF26	380	144	149	144	149	8317634	x	6mer	380	NA	0	Mir-670	>TTCCTC	>GAGGAA	0.7796944379806519
Mir670	6mer	RNF26	380	144	149	144	149	8317634	x	6mer	380	NA	0	Mir-670	>TTCCTC	>GAGGAA	0.7796944379806519
Mir670	6mer	SMARCB1	515	255	260	255	260	25226895	x	6mer	515	NA	0	Mir-670	>TTCCTC	>GAGGAA	0.7796944379806519
Mir670	6mer	SMARCB1	515	255	260	255	260	25226895	x	6mer	515	NA	0	Mir-670	>TTCCTC	>GAGGAA	0.7796944379806519
Mir670	6mer	MRRF	442	330	335	330	335	18300909	x	6mer	442	NA	0	Mir-670	>TTCCTC	>GAGGAA	0.7796944379806519
Mir670	6mer	MRRF	442	330	335	330	335	18300909	x	6mer	442	NA	0	Mir-670	>TTCCTC	>GAGGAA	0.7796944379806519
Mir670	6mer	FCER1G	538	151	156	151	156	29469738	x	6mer	538	NA	0	Mir-670	>TTCCTC	>GAGGAA	0.7796944379806519
Mir670	6mer	FCER1G	538	151	156	151	156	29469738	x	6mer	538	NA	0	Mir-670	>TTCCTC	>GAGGAA	0.7796944379806519
Mir670	6mer	EDA2R	525	280	285	280	285	27162898	x	6mer	525	NA	0	Mir-670	>TTCCTC	>GAGGAA	0.7796944379806519
Mir670	6mer	EDA2R	525	280	285	280	285	27162898	x	6mer	525	NA	0	Mir-670	>TTCCTC	>GAGGAA	0.7796944379806519
Mir670	6mer	TRPM2	366	766	771	766	771	7207669	x	6mer	366	NA	0	Mir-670	>TTCCTC	>GAGGAA	0.7796944379806519
Mir670	6mer	TRPM2	366	766	771	766	771	7207669	x	6mer	366	NA	0	Mir-670	>TTCCTC	>GAGGAA	0.7796944379806519
Mir670	6mer	LMTK3	553	487	492	487	492	30883369	x	6mer	553	NA	0	Mir-670	>TTCCTC	>GAGGAA	0.7796944379806519
Mir670	6mer	LMTK3	553	487	492	487	492	30883369	x	6mer	553	NA	0	Mir-670	>TTCCTC	>GAGGAA	0.7796944379806519
Mir670	6mer	PRR36	519	244	249	244	249	25633567	x	6mer	519	NA	0	Mir-670	>TTCCTC	>GAGGAA	0.7796944379806519
Mir670	6mer	PRR36	519	244	249	244	249	25633567	x	6mer	519	NA	0	Mir-670	>TTCCTC	>GAGGAA	0.7796944379806519
Mir670	6mer	CLCN2	407	146	151	146	151	11295096	x	6mer	407	NA	0	Mir-670	>TTCCTC	>GAGGAA	0.7796944379806519
Mir670	6mer	CLCN2	407	146	151	146	151	11295096	x	6mer	407	NA	0	Mir-670	>TTCCTC	>GAGGAA	0.7796944379806519
Mir670	6mer	C2CD4C	359	225	230	225	230	6111955	x	6mer	359	NA	0	Mir-670	>TTCCTC	>GAGGAA	0.7796944379806519
Mir670	6mer	C2CD4C	359	225	230	225	230	6111955	x	6mer	359	NA	0	Mir-670	>TTCCTC	>GAGGAA	0.7796944379806519
Mir670	6mer	SMPDL3B	510	89	94	89	94	23913416	x	6mer	510	NA	0	Mir-670	>TTCCTC	>GAGGAA	0.7796944379806519
Mir670	6mer	SMPDL3B	510	89	94	89	94	23913416	x	6mer	510	NA	0	Mir-670	>TTCCTC	>GAGGAA	0.7796944379806519
Mir670	6mer	SMPDL3B	510	496	501	496	501	23913415	x	6mer	510	NA	0	Mir-670	>TTCCTC	>GAGGAA	0.7796944379806519
Mir670	6mer	SMPDL3B	510	496	501	496	501	23913415	x	6mer	510	NA	0	Mir-670	>TTCCTC	>GAGGAA	0.7796944379806519
Mir670	6mer	TOR2A	531	561	566	561	566	27705316	x	6mer	531	NA	0	Mir-670	>TTCCTC	>GAGGAA	0.7796944379806519
Mir670	6mer	TOR2A	531	561	566	561	566	27705316	x	6mer	531	NA	0	Mir-670	>TTCCTC	>GAGGAA	0.7796944379806519
Mir670	6mer	KLF4	362	440	445	440	445	6533249	x	6mer	362	NA	0	Mir-670	>TTCCTC	>GAGGAA	0.7796944379806519
Mir670	6mer	KLF4	362	440	445	440	445	6533249	x	6mer	362	NA	0	Mir-670	>TTCCTC	>GAGGAA	0.7796944379806519
Mir670	6mer	TAP1	468	218	223	218	223	20743617	x	6mer	468	NA	0	Mir-670	>TTCCTC	>GAGGAA	0.7796944379806519
Mir670	6mer	TAP1	468	218	223	218	223	20743617	x	6mer	468	NA	0	Mir-670	>TTCCTC	>GAGGAA	0.7796944379806519
Mir670	6mer	TEDC2	398	106	111	106	111	10347019	x	6mer	398	NA	0	Mir-670	>TTCCTC	>GAGGAA	0.7796944379806519
Mir670	6mer	TEDC2	398	106	111	106	111	10347019	x	6mer	398	NA	0	Mir-670	>TTCCTC	>GAGGAA	0.7796944379806519
Mir670	6mer	TTLL10	326	176	181	176	181	773882	x	6mer	326	NA	0	Mir-670	>TTCCTC	>GAGGAA	0.7796944379806519
Mir670	6mer	TTLL10	326	176	181	176	181	773882	x	6mer	326	NA	0	Mir-670	>TTCCTC	>GAGGAA	0.7796944379806519
Mir670	6mer	WNT2B	447	352	357	352	357	19364206	x	6mer	447	NA	0	Mir-670	>TTCCTC	>GAGGAA	0.7796944379806519
Mir670	6mer	WNT2B	447	352	357	352	357	19364206	x	6mer	447	NA	0	Mir-670	>TTCCTC	>GAGGAA	0.7796944379806519
Mir670	6mer	RIN3	553	197	202	197	202	30925118	x	6mer	553	NA	0	Mir-670	>TTCCTC	>GAGGAA	0.7796944379806519
Mir670	6mer	RIN3	553	197	202	197	202	30925118	x	6mer	553	NA	0	Mir-670	>TTCCTC	>GAGGAA	0.7796944379806519
Mir670	6mer	NDST2	357	237	242	237	242	5324316	x	6mer	357	NA	0	Mir-670	>TTCCTC	>GAGGAA	0.7796944379806519
Mir670	6mer	NDST2	357	237	242	237	242	5324316	x	6mer	357	NA	0	Mir-670	>TTCCTC	>GAGGAA	0.7796944379806519
Mir670	6mer	MYOC	398	476	481	476	481	10061661	x	6mer	398	NA	0	Mir-670	>TTCCTC	>GAGGAA	0.7796944379806519
Mir670	6mer	MYOC	398	476	481	476	481	10061661	x	6mer	398	NA	0	Mir-670	>TTCCTC	>GAGGAA	0.7796944379806519
Mir670	6mer	POLR3B	530	290	295	290	295	27402099	x	6mer	530	NA	0	Mir-670	>TTCCTC	>GAGGAA	0.7796944379806519
Mir670	6mer	POLR3B	530	290	295	290	295	27402099	x	6mer	530	NA	0	Mir-670	>TTCCTC	>GAGGAA	0.7796944379806519
Mir670	6mer	SLC35E4	419	169	174	169	174	12961749	x	6mer	419	NA	0	Mir-670	>TTCCTC	>GAGGAA	0.7796944379806519
Mir670	6mer	SLC35E4	419	169	174	169	174	12961749	x	6mer	419	NA	0	Mir-670	>TTCCTC	>GAGGAA	0.7796944379806519
Mir670	6mer	EFHC1	356	137	142	137	142	5204583	x	6mer	356	NA	0	Mir-670	>TTCCTC	>GAGGAA	0.7796944379806519
Mir670	6mer	EFHC1	356	137	142	137	142	5204583	x	6mer	356	NA	0	Mir-670	>TTCCTC	>GAGGAA	0.7796944379806519
Mir670	6mer	SLC26A11	530	572	577	572	577	27555951	x	6mer	530	NA	0	Mir-670	>TTCCTC	>GAGGAA	0.7796944379806519
Mir670	6mer	SLC26A11	530	572	577	572	577	27555951	x	6mer	530	NA	0	Mir-670	>TTCCTC	>GAGGAA	0.7796944379806519
Mir670	6mer	ABCF2	510	526	531	526	531	24103007	x	6mer	510	NA	0	Mir-670	>TTCCTC	>GAGGAA	0.7796944379806519
Mir670	6mer	ABCF2	510	526	531	526	531	24103007	x	6mer	510	NA	0	Mir-670	>TTCCTC	>GAGGAA	0.7796944379806519
Mir670	6mer	TMEM18	442	925	930	925	930	18456261	x	6mer	442	NA	0	Mir-670	>TTCCTC	>GAGGAA	0.7796944379806519
Mir670	6mer	TMEM18	442	925	930	925	930	18456261	x	6mer	442	NA	0	Mir-670	>TTCCTC	>GAGGAA	0.7796944379806519
Mir670	6mer	PHF19	345	27	32	27	32	3021086	x	6mer	345	NA	0	Mir-670	>TTCCTC	>GAGGAA	0.7796944379806519
Mir670	6mer	PHF19	345	27	32	27	32	3021086	x	6mer	345	NA	0	Mir-670	>TTCCTC	>GAGGAA	0.7796944379806519
Mir670	6mer	LHX5	519	264	269	264	269	25553024	x	6mer	519	NA	0	Mir-670	>TTCCTC	>GAGGAA	0.7796944379806519
Mir670	6mer	LHX5	519	264	269	264	269	25553024	x	6mer	519	NA	0	Mir-670	>TTCCTC	>GAGGAA	0.7796944379806519
Mir670	6mer	SNU13	548	469	474	469	474	29992645	x	6mer	548	NA	0	Mir-670	>TTCCTC	>GAGGAA	0.7796944379806519
Mir670	6mer	SNU13	548	469	474	469	474	29992645	x	6mer	548	NA	0	Mir-670	>TTCCTC	>GAGGAA	0.7796944379806519
Mir670	6mer	PTX4	553	574	579	574	579	30911612	x	6mer	553	NA	0	Mir-670	>TTCCTC	>GAGGAA	0.7796944379806519
Mir670	6mer	PTX4	553	574	579	574	579	30911612	x	6mer	553	NA	0	Mir-670	>TTCCTC	>GAGGAA	0.7796944379806519
Mir670	6mer	ZSCAN30	515	123	128	123	128	25336632	x	6mer	515	NA	0	Mir-670	>TTCCTC	>GAGGAA	0.7796944379806519
Mir670	6mer	ZSCAN30	515	123	128	123	128	25336632	x	6mer	515	NA	0	Mir-670	>TTCCTC	>GAGGAA	0.7796944379806519
Mir670	6mer	SLC17A9	425	742	747	742	747	14172628	x	6mer	425	NA	0	Mir-670	>TTCCTC	>GAGGAA	0.7796944379806519
Mir670	6mer	SLC17A9	425	742	747	742	747	14172628	x	6mer	425	NA	0	Mir-670	>TTCCTC	>GAGGAA	0.7796944379806519
Mir670	6mer	ST3GAL3	446	465	470	465	470	18712228	x	6mer	446	NA	0	Mir-670	>TTCCTC	>GAGGAA	0.7796944379806519
Mir670	6mer	ST3GAL3	446	465	470	465	470	18712228	x	6mer	446	NA	0	Mir-670	>TTCCTC	>GAGGAA	0.7796944379806519
Mir670	6mer	ARPC4	530	451	456	451	456	27376780	x	6mer	530	NA	0	Mir-670	>TTCCTC	>GAGGAA	0.7796944379806519
Mir670	6mer	ARPC4	530	451	456	451	456	27376780	x	6mer	530	NA	0	Mir-670	>TTCCTC	>GAGGAA	0.7796944379806519
Mir670	6mer	CAPN1	366	130	135	130	135	6755356	x	6mer	366	NA	0	Mir-670	>TTCCTC	>GAGGAA	0.7796944379806519
Mir670	6mer	CAPN1	366	130	135	130	135	6755356	x	6mer	366	NA	0	Mir-670	>TTCCTC	>GAGGAA	0.7796944379806519
Mir670	6mer	MYF5	509	50	55	50	55	23651042	x	6mer	509	NA	0	Mir-670	>TTCCTC	>GAGGAA	0.7796944379806519
Mir670	6mer	MYF5	509	50	55	50	55	23651042	x	6mer	509	NA	0	Mir-670	>TTCCTC	>GAGGAA	0.7796944379806519
Mir670	6mer	SLC25A23	326	764	769	764	769	959660	x	6mer	326	NA	0	Mir-670	>TTCCTC	>GAGGAA	0.7796944379806519
Mir670	6mer	SLC25A23	326	764	769	764	769	959660	x	6mer	326	NA	0	Mir-670	>TTCCTC	>GAGGAA	0.7796944379806519
Mir670	6mer	SOX7	407	277	282	277	282	11355987	x	6mer	407	NA	0	Mir-670	>TTCCTC	>GAGGAA	0.7796944379806519
Mir670	6mer	SOX7	407	277	282	277	282	11355987	x	6mer	407	NA	0	Mir-670	>TTCCTC	>GAGGAA	0.7796944379806519
Mir670	6mer	GLTPD2	482	67	72	67	72	22297782	x	6mer	482	NA	0	Mir-670	>TTCCTC	>GAGGAA	0.7796944379806519
Mir670	6mer	GLTPD2	482	67	72	67	72	22297782	x	6mer	482	NA	0	Mir-670	>TTCCTC	>GAGGAA	0.7796944379806519
Mir670	6mer	MYH14	326	516	521	516	521	912120	x	6mer	326	NA	0	Mir-670	>TTCCTC	>GAGGAA	0.7796944379806519
Mir670	6mer	MYH14	326	516	521	516	521	912120	x	6mer	326	NA	0	Mir-670	>TTCCTC	>GAGGAA	0.7796944379806519
Mir670	6mer	KCTD17	398	569	574	569	574	10318788	x	6mer	398	NA	0	Mir-670	>TTCCTC	>GAGGAA	0.7796944379806519
Mir670	6mer	KCTD17	398	569	574	569	574	10318788	x	6mer	398	NA	0	Mir-670	>TTCCTC	>GAGGAA	0.7796944379806519
Mir670	6mer	TRIM8	330	690	695	690	695	1735077	x	6mer	330	NA	0	Mir-670	>TTCCTC	>GAGGAA	0.7796944379806519
Mir670	6mer	TRIM8	330	690	695	690	695	1735077	x	6mer	330	NA	0	Mir-670	>TTCCTC	>GAGGAA	0.7796944379806519
Mir670	6mer	KLF9	522	797	802	797	802	26163716	x	6mer	522	NA	0	Mir-670	>TTCCTC	>GAGGAA	0.7796944379806519
Mir670	6mer	KLF9	522	797	802	797	802	26163716	x	6mer	522	NA	0	Mir-670	>TTCCTC	>GAGGAA	0.7796944379806519
Mir670	6mer	MINDY1	419	256	261	256	261	12777582	x	6mer	419	NA	0	Mir-670	>TTCCTC	>GAGGAA	0.7796944379806519
Mir670	6mer	MINDY1	419	256	261	256	261	12777582	x	6mer	419	NA	0	Mir-670	>TTCCTC	>GAGGAA	0.7796944379806519
Mir670	6mer	ITGB3	514	397	402	397	402	24893482	x	6mer	514	NA	0	Mir-670	>TTCCTC	>GAGGAA	0.7796944379806519
Mir670	6mer	ITGB3	514	397	402	397	402	24893482	x	6mer	514	NA	0	Mir-670	>TTCCTC	>GAGGAA	0.7796944379806519
Mir670	6mer	GRIN2C	359	495	500	495	500	6280779	x	6mer	359	NA	0	Mir-670	>TTCCTC	>GAGGAA	0.7796944379806519
Mir670	6mer	GRIN2C	359	495	500	495	500	6280779	x	6mer	359	NA	0	Mir-670	>TTCCTC	>GAGGAA	0.7796944379806519
Mir670	6mer	CEP68	531	27	32	27	32	27820488	x	6mer	531	NA	0	Mir-670	>TTCCTC	>GAGGAA	0.7796944379806519
Mir670	6mer	CEP68	531	27	32	27	32	27820488	x	6mer	531	NA	0	Mir-670	>TTCCTC	>GAGGAA	0.7796944379806519
Mir670	6mer	IRF5	420	133	138	133	138	13287174	x	6mer	420	NA	0	Mir-670	>TTCCTC	>GAGGAA	0.7796944379806519
Mir670	6mer	IRF5	420	133	138	133	138	13287174	x	6mer	420	NA	0	Mir-670	>TTCCTC	>GAGGAA	0.7796944379806519
Mir670	6mer	MINK1	513	172	177	172	177	24428568	x	6mer	513	NA	0	Mir-670	>TTCCTC	>GAGGAA	0.7796944379806519
Mir670	6mer	MINK1	513	172	177	172	177	24428568	x	6mer	513	NA	0	Mir-670	>TTCCTC	>GAGGAA	0.7796944379806519
Mir670	6mer	SLC51A	537	109	114	109	114	29142467	x	6mer	537	NA	0	Mir-670	>TTCCTC	>GAGGAA	0.7796944379806519
Mir670	6mer	SLC51A	537	109	114	109	114	29142467	x	6mer	537	NA	0	Mir-670	>TTCCTC	>GAGGAA	0.7796944379806519
Mir670	6mer	AKT1S1	333	376	381	376	381	2718119	x	6mer	333	NA	0	Mir-670	>TTCCTC	>GAGGAA	0.7796944379806519
Mir670	6mer	AKT1S1	333	376	381	376	381	2718119	x	6mer	333	NA	0	Mir-670	>TTCCTC	>GAGGAA	0.7796944379806519
Mir670	6mer	TULP1	534	254	259	254	259	28822790	x	6mer	534	NA	0	Mir-670	>TTCCTC	>GAGGAA	0.7796944379806519
Mir670	6mer	TULP1	534	254	259	254	259	28822790	x	6mer	534	NA	0	Mir-670	>TTCCTC	>GAGGAA	0.7796944379806519
Mir670	6mer	MINDY1	394	279	284	279	284	9433479	x	6mer	394	NA	0	Mir-670	>TTCCTC	>GAGGAA	0.7796944379806519
Mir670	6mer	MINDY1	394	279	284	279	284	9433479	x	6mer	394	NA	0	Mir-670	>TTCCTC	>GAGGAA	0.7796944379806519
Mir670	6mer	ACO1	530	42	47	42	47	27330330	x	6mer	530	NA	0	Mir-670	>TTCCTC	>GAGGAA	0.7796944379806519
Mir670	6mer	ACO1	530	42	47	42	47	27330330	x	6mer	530	NA	0	Mir-670	>TTCCTC	>GAGGAA	0.7796944379806519
Mir670	6mer	ANGPTL7	394	139	144	139	144	9412992	x	6mer	394	NA	0	Mir-670	>TTCCTC	>GAGGAA	0.7796944379806519
Mir670	6mer	ANGPTL7	394	139	144	139	144	9412992	x	6mer	394	NA	0	Mir-670	>TTCCTC	>GAGGAA	0.7796944379806519
Mir670	6mer	STMP1	522	263	268	263	268	26140087	x	6mer	522	NA	0	Mir-670	>TTCCTC	>GAGGAA	0.7796944379806519
Mir670	6mer	STMP1	522	263	268	263	268	26140087	x	6mer	522	NA	0	Mir-670	>TTCCTC	>GAGGAA	0.7796944379806519
Mir670	6mer	ZNF446	485	282	287	282	287	22913059	x	6mer	485	NA	0	Mir-670	>TTCCTC	>GAGGAA	0.7796944379806519
Mir670	6mer	ZNF446	485	282	287	282	287	22913059	x	6mer	485	NA	0	Mir-670	>TTCCTC	>GAGGAA	0.7796944379806519
Mir670	6mer	BTF3L4	553	248	253	248	253	30687316	x	6mer	553	NA	0	Mir-670	>TTCCTC	>GAGGAA	0.7796944379806519
Mir670	6mer	BTF3L4	553	248	253	248	253	30687316	x	6mer	553	NA	0	Mir-670	>TTCCTC	>GAGGAA	0.7796944379806519
Mir670	6mer	R3HDM1	462	664	669	664	669	19913293	x	6mer	462	NA	0	Mir-670	>TTCCTC	>GAGGAA	0.7796944379806519
Mir670	6mer	R3HDM1	462	664	669	664	669	19913293	x	6mer	462	NA	0	Mir-670	>TTCCTC	>GAGGAA	0.7796944379806519
Mir670	6mer	EIF2AK1	519	156	161	156	161	25668236	x	6mer	519	NA	0	Mir-670	>TTCCTC	>GAGGAA	0.7796944379806519
Mir670	6mer	EIF2AK1	519	156	161	156	161	25668236	x	6mer	519	NA	0	Mir-670	>TTCCTC	>GAGGAA	0.7796944379806519
Mir670	6mer	TK1	322	108	113	108	113	338957	x	6mer	322	NA	0	Mir-670	>TTCCTC	>GAGGAA	0.7796944379806519
Mir670	6mer	TK1	322	108	113	108	113	338957	x	6mer	322	NA	0	Mir-670	>TTCCTC	>GAGGAA	0.7796944379806519
Mir670	6mer	NUP214	515	289	294	289	294	25378564	x	6mer	515	NA	0	Mir-670	>TTCCTC	>GAGGAA	0.7796944379806519
Mir670	6mer	NUP214	515	289	294	289	294	25378564	x	6mer	515	NA	0	Mir-670	>TTCCTC	>GAGGAA	0.7796944379806519
Mir670	6mer	PDK3	394	128	133	128	133	9718546	x	6mer	394	NA	0	Mir-670	>TTCCTC	>GAGGAA	0.7796944379806519
Mir670	6mer	PDK3	394	128	133	128	133	9718546	x	6mer	394	NA	0	Mir-670	>TTCCTC	>GAGGAA	0.7796944379806519
Mir670	6mer	HOXB2	532	408	413	408	413	28350150	x	6mer	532	NA	0	Mir-670	>TTCCTC	>GAGGAA	0.7796944379806519
Mir670	6mer	HOXB2	532	408	413	408	413	28350150	x	6mer	532	NA	0	Mir-670	>TTCCTC	>GAGGAA	0.7796944379806519
Mir670	6mer	TERF2IP	532	50	55	50	55	28315220	x	6mer	532	NA	0	Mir-670	>TTCCTC	>GAGGAA	0.7796944379806519
Mir670	6mer	TERF2IP	532	50	55	50	55	28315220	x	6mer	532	NA	0	Mir-670	>TTCCTC	>GAGGAA	0.7796944379806519
Mir670	6mer	DND1	534	211	216	211	216	28772548	x	6mer	534	NA	0	Mir-670	>TTCCTC	>GAGGAA	0.7796944379806519
Mir670	6mer	DND1	534	211	216	211	216	28772548	x	6mer	534	NA	0	Mir-670	>TTCCTC	>GAGGAA	0.7796944379806519
Mir670	6mer	C1H1ORF210	346	621	626	621	626	3205169	x	6mer	346	NA	0	Mir-670	>TTCCTC	>GAGGAA	0.7796944379806519
Mir670	6mer	C1H1ORF210	346	621	626	621	626	3205169	x	6mer	346	NA	0	Mir-670	>TTCCTC	>GAGGAA	0.7796944379806519
Mir670	6mer	C13H5ORF63	362	318	323	318	323	6550747	x	6mer	362	NA	0	Mir-670	>TTCCTC	>GAGGAA	0.7796944379806519
Mir670	6mer	C13H5ORF63	362	318	323	318	323	6550747	x	6mer	362	NA	0	Mir-670	>TTCCTC	>GAGGAA	0.7796944379806519
Mir670	6mer	ETV6	442	50	55	50	55	18556959	x	6mer	442	NA	0	Mir-670	>TTCCTC	>GAGGAA	0.7796944379806519
Mir670	6mer	ETV6	442	50	55	50	55	18556959	x	6mer	442	NA	0	Mir-670	>TTCCTC	>GAGGAA	0.7796944379806519
Mir670	6mer	SPEN	442	82	87	82	87	18247822	x	6mer	442	NA	0	Mir-670	>TTCCTC	>GAGGAA	0.7796944379806519
Mir670	6mer	SPEN	442	82	87	82	87	18247822	x	6mer	442	NA	0	Mir-670	>TTCCTC	>GAGGAA	0.7796944379806519
Mir670	6mer	OSGIN1	345	36	41	36	41	3148691	x	6mer	345	NA	0	Mir-670	>TTCCTC	>GAGGAA	0.7796944379806519
Mir670	6mer	OSGIN1	345	36	41	36	41	3148691	x	6mer	345	NA	0	Mir-670	>TTCCTC	>GAGGAA	0.7796944379806519
Mir670	6mer	PLCB2	326	71	76	71	76	735657	x	6mer	326	NA	0	Mir-670	>TTCCTC	>GAGGAA	0.7796944379806519
Mir670	6mer	PLCB2	326	71	76	71	76	735657	x	6mer	326	NA	0	Mir-670	>TTCCTC	>GAGGAA	0.7796944379806519
Mir670	6mer	CA7	533	72	77	72	77	28695348	x	6mer	533	NA	0	Mir-670	>TTCCTC	>GAGGAA	0.7796944379806519
Mir670	6mer	CA7	533	72	77	72	77	28695348	x	6mer	533	NA	0	Mir-670	>TTCCTC	>GAGGAA	0.7796944379806519
Mir670	6mer	KLK14	385	39	44	39	44	9031747	x	6mer	385	NA	0	Mir-670	>TTCCTC	>GAGGAA	0.7796944379806519
Mir670	6mer	KLK14	385	39	44	39	44	9031747	x	6mer	385	NA	0	Mir-670	>TTCCTC	>GAGGAA	0.7796944379806519
Mir670	6mer	TSPAN1	550	307	312	307	312	30145227	x	6mer	550	NA	0	Mir-670	>TTCCTC	>GAGGAA	0.7796944379806519
Mir670	6mer	TSPAN1	550	307	312	307	312	30145227	x	6mer	550	NA	0	Mir-670	>TTCCTC	>GAGGAA	0.7796944379806519
Mir670	6mer	RCE1	326	268	273	268	273	827864	x	6mer	326	NA	0	Mir-670	>TTCCTC	>GAGGAA	0.7796944379806519
Mir670	6mer	RCE1	326	268	273	268	273	827864	x	6mer	326	NA	0	Mir-670	>TTCCTC	>GAGGAA	0.7796944379806519
Mir670	6mer	PNP	417	111	116	111	116	12414808	x	6mer	417	NA	0	Mir-670	>TTCCTC	>GAGGAA	0.7796944379806519
Mir670	6mer	PNP	417	111	116	111	116	12414808	x	6mer	417	NA	0	Mir-670	>TTCCTC	>GAGGAA	0.7796944379806519
Mir670	6mer	MAGEH1	366	405	410	405	410	7219300	x	6mer	366	NA	0	Mir-670	>TTCCTC	>GAGGAA	0.7796944379806519
Mir670	6mer	MAGEH1	366	405	410	405	410	7219300	x	6mer	366	NA	0	Mir-670	>TTCCTC	>GAGGAA	0.7796944379806519
Mir670	6mer	PLAAT5	362	22	27	22	27	6458901	x	6mer	362	NA	0	Mir-670	>TTCCTC	>GAGGAA	0.7796944379806519
Mir670	6mer	PLAAT5	362	22	27	22	27	6458901	x	6mer	362	NA	0	Mir-670	>TTCCTC	>GAGGAA	0.7796944379806519
Mir670	6mer	KCNN2	533	72	77	72	77	28624871	x	6mer	533	NA	0	Mir-670	>TTCCTC	>GAGGAA	0.7796944379806519
Mir670	6mer	KCNN2	533	72	77	72	77	28624871	x	6mer	533	NA	0	Mir-670	>TTCCTC	>GAGGAA	0.7796944379806519
Mir670	6mer	VIPAS39	538	364	369	364	369	29522912	x	6mer	538	NA	0	Mir-670	>TTCCTC	>GAGGAA	0.7796944379806519
Mir670	6mer	VIPAS39	538	364	369	364	369	29522912	x	6mer	538	NA	0	Mir-670	>TTCCTC	>GAGGAA	0.7796944379806519
Mir670	6mer	SLC25A35	440	230	235	230	235	18167737	x	6mer	440	NA	0	Mir-670	>TTCCTC	>GAGGAA	0.7796944379806519
Mir670	6mer	SLC25A35	440	230	235	230	235	18167737	x	6mer	440	NA	0	Mir-670	>TTCCTC	>GAGGAA	0.7796944379806519
Mir670	6mer	TBX21	351	529	534	529	534	4812393	x	6mer	351	NA	0	Mir-670	>TTCCTC	>GAGGAA	0.7796944379806519
Mir670	6mer	TBX21	351	529	534	529	534	4812393	x	6mer	351	NA	0	Mir-670	>TTCCTC	>GAGGAA	0.7796944379806519
Mir670	6mer	TFE3	514	161	166	161	166	25064618	x	6mer	514	NA	0	Mir-670	>TTCCTC	>GAGGAA	0.7796944379806519
Mir670	6mer	TFE3	514	161	166	161	166	25064618	x	6mer	514	NA	0	Mir-670	>TTCCTC	>GAGGAA	0.7796944379806519
Mir670	6mer	TICAM1	448	15	20	15	20	19759261	x	6mer	448	NA	0	Mir-670	>TTCCTC	>GAGGAA	0.7796944379806519
Mir670	6mer	TICAM1	448	15	20	15	20	19759261	x	6mer	448	NA	0	Mir-670	>TTCCTC	>GAGGAA	0.7796944379806519
Mir670	6mer	SEMA4C	447	432	437	432	437	19325755	x	6mer	447	NA	0	Mir-670	>TTCCTC	>GAGGAA	0.7796944379806519
Mir670	6mer	SEMA4C	447	432	437	432	437	19325755	x	6mer	447	NA	0	Mir-670	>TTCCTC	>GAGGAA	0.7796944379806519
Mir670	6mer	GPAT4	425	292	297	292	297	14296770	x	6mer	425	NA	0	Mir-670	>TTCCTC	>GAGGAA	0.7796944379806519
Mir670	6mer	GPAT4	425	292	297	292	297	14296770	x	6mer	425	NA	0	Mir-670	>TTCCTC	>GAGGAA	0.7796944379806519
Mir670	6mer	DMTN	515	411	416	411	416	25314546	x	6mer	515	NA	0	Mir-670	>TTCCTC	>GAGGAA	0.7796944379806519
Mir670	6mer	DMTN	515	411	416	411	416	25314546	x	6mer	515	NA	0	Mir-670	>TTCCTC	>GAGGAA	0.7796944379806519
Mir670	6mer	DAO	442	254	259	254	259	18460712	x	6mer	442	NA	0	Mir-670	>TTCCTC	>GAGGAA	0.7796944379806519
Mir670	6mer	DAO	442	254	259	254	259	18460712	x	6mer	442	NA	0	Mir-670	>TTCCTC	>GAGGAA	0.7796944379806519
Mir670	6mer	ZFP57	385	98	103	98	103	8820564	x	6mer	385	NA	0	Mir-670	>TTCCTC	>GAGGAA	0.7796944379806519
Mir670	6mer	ZFP57	385	98	103	98	103	8820564	x	6mer	385	NA	0	Mir-670	>TTCCTC	>GAGGAA	0.7796944379806519
Mir670	6mer	TBX2	522	818	823	818	823	26251428	x	6mer	522	NA	0	Mir-670	>TTCCTC	>GAGGAA	0.7796944379806519
Mir670	6mer	TBX2	522	818	823	818	823	26251428	x	6mer	522	NA	0	Mir-670	>TTCCTC	>GAGGAA	0.7796944379806519
Mir670	6mer	RPS6KC1	346	554	559	554	559	3229687	x	6mer	346	NA	0	Mir-670	>TTCCTC	>GAGGAA	0.7796944379806519
Mir670	6mer	RPS6KC1	346	554	559	554	559	3229687	x	6mer	346	NA	0	Mir-670	>TTCCTC	>GAGGAA	0.7796944379806519
Mir670	6mer	FBLN7	346	280	285	280	285	3471378	x	6mer	346	NA	0	Mir-670	>TTCCTC	>GAGGAA	0.7796944379806519
Mir670	6mer	FBLN7	346	280	285	280	285	3471378	x	6mer	346	NA	0	Mir-670	>TTCCTC	>GAGGAA	0.7796944379806519
Mir670	6mer	CERS2	468	199	204	199	204	20857158	x	6mer	468	NA	0	Mir-670	>TTCCTC	>GAGGAA	0.7796944379806519
Mir670	6mer	CERS2	468	199	204	199	204	20857158	x	6mer	468	NA	0	Mir-670	>TTCCTC	>GAGGAA	0.7796944379806519
Mir670	6mer	WFDC6A	366	27	32	27	32	6836162	x	6mer	366	NA	0	Mir-670	>TTCCTC	>GAGGAA	0.7796944379806519
Mir670	6mer	WFDC6A	366	27	32	27	32	6836162	x	6mer	366	NA	0	Mir-670	>TTCCTC	>GAGGAA	0.7796944379806519
Mir670	6mer	NECAB3	550	586	591	586	591	30185816	x	6mer	550	NA	0	Mir-670	>TTCCTC	>GAGGAA	0.7796944379806519
Mir670	6mer	NECAB3	550	586	591	586	591	30185816	x	6mer	550	NA	0	Mir-670	>TTCCTC	>GAGGAA	0.7796944379806519
Mir670	6mer	PTPRH	331	257	262	257	262	2236120	x	6mer	331	NA	0	Mir-670	>TTCCTC	>GAGGAA	0.7796944379806519
Mir670	6mer	PTPRH	331	257	262	257	262	2236120	x	6mer	331	NA	0	Mir-670	>TTCCTC	>GAGGAA	0.7796944379806519
Mir670	6mer	C2	447	226	231	226	231	19251090	x	6mer	447	NA	0	Mir-670	>TTCCTC	>GAGGAA	0.7796944379806519
Mir670	6mer	C2	447	226	231	226	231	19251090	x	6mer	447	NA	0	Mir-670	>TTCCTC	>GAGGAA	0.7796944379806519
Mir670	6mer	SLC39A3	446	625	630	625	630	19062023	x	6mer	446	NA	0	Mir-670	>TTCCTC	>GAGGAA	0.7796944379806519
Mir670	6mer	SLC39A3	446	625	630	625	630	19062023	x	6mer	446	NA	0	Mir-670	>TTCCTC	>GAGGAA	0.7796944379806519
Mir670	6mer	KXD1	420	292	297	292	297	13183609	x	6mer	420	NA	0	Mir-670	>TTCCTC	>GAGGAA	0.7796944379806519
Mir670	6mer	KXD1	420	292	297	292	297	13183609	x	6mer	420	NA	0	Mir-670	>TTCCTC	>GAGGAA	0.7796944379806519
Mir670	6mer	CDK20	345	501	506	501	506	3031801	x	6mer	345	NA	0	Mir-670	>TTCCTC	>GAGGAA	0.7796944379806519
Mir670	6mer	CDK20	345	501	506	501	506	3031801	x	6mer	345	NA	0	Mir-670	>TTCCTC	>GAGGAA	0.7796944379806519
Mir670	6mer	DHH	467	100	105	100	105	20389129	x	6mer	467	NA	0	Mir-670	>TTCCTC	>GAGGAA	0.7796944379806519
Mir670	6mer	DHH	467	100	105	100	105	20389129	x	6mer	467	NA	0	Mir-670	>TTCCTC	>GAGGAA	0.7796944379806519
Mir670	6mer	GBE1	442	25	30	25	30	18520246	x	6mer	442	NA	0	Mir-670	>TTCCTC	>GAGGAA	0.7796944379806519
Mir670	6mer	GBE1	442	25	30	25	30	18520246	x	6mer	442	NA	0	Mir-670	>TTCCTC	>GAGGAA	0.7796944379806519
Mir670	6mer	VOM2R75	366	803	808	803	808	7170966	x	6mer	366	NA	0	Mir-670	>TTCCTC	>GAGGAA	0.7796944379806519
Mir670	6mer	VOM2R75	366	803	808	803	808	7170966	x	6mer	366	NA	0	Mir-670	>TTCCTC	>GAGGAA	0.7796944379806519
Mir670	6mer	STX3	537	271	276	271	276	29279177	x	6mer	537	NA	0	Mir-670	>TTCCTC	>GAGGAA	0.7796944379806519
Mir670	6mer	STX3	537	271	276	271	276	29279177	x	6mer	537	NA	0	Mir-670	>TTCCTC	>GAGGAA	0.7796944379806519
Mir670	6mer	CXXC1	533	205	210	205	210	28621503	x	6mer	533	NA	0	Mir-670	>TTCCTC	>GAGGAA	0.7796944379806519
Mir670	6mer	CXXC1	533	205	210	205	210	28621503	x	6mer	533	NA	0	Mir-670	>TTCCTC	>GAGGAA	0.7796944379806519
Mir670	6mer	MFAP4	357	560	565	560	565	5412707	x	6mer	357	NA	0	Mir-670	>TTCCTC	>GAGGAA	0.7796944379806519
Mir670	6mer	MFAP4	357	560	565	560	565	5412707	x	6mer	357	NA	0	Mir-670	>TTCCTC	>GAGGAA	0.7796944379806519
Mir670	6mer	NEK10	538	666	671	666	671	29671410	x	6mer	538	NA	0	Mir-670	>TTCCTC	>GAGGAA	0.7796944379806519
Mir670	6mer	NEK10	538	666	671	666	671	29671410	x	6mer	538	NA	0	Mir-670	>TTCCTC	>GAGGAA	0.7796944379806519
Mir670	6mer	HRASLS5	322	22	27	22	27	439250	x	6mer	322	NA	0	Mir-670	>TTCCTC	>GAGGAA	0.7796944379806519
Mir670	6mer	HRASLS5	322	22	27	22	27	439250	x	6mer	322	NA	0	Mir-670	>TTCCTC	>GAGGAA	0.7796944379806519
Mir670	6mer	ALDH4A1	510	186	191	186	191	23917210	x	6mer	510	NA	0	Mir-670	>TTCCTC	>GAGGAA	0.7796944379806519
Mir670	6mer	ALDH4A1	510	186	191	186	191	23917210	x	6mer	510	NA	0	Mir-670	>TTCCTC	>GAGGAA	0.7796944379806519
Mir670	6mer	TESPA1	553	282	287	282	287	30763767	x	6mer	553	NA	0	Mir-670	>TTCCTC	>GAGGAA	0.7796944379806519
Mir670	6mer	TESPA1	553	282	287	282	287	30763767	x	6mer	553	NA	0	Mir-670	>TTCCTC	>GAGGAA	0.7796944379806519
Mir670	6mer	VAX1	514	182	187	182	187	24710377	x	6mer	514	NA	0	Mir-670	>TTCCTC	>GAGGAA	0.7796944379806519
Mir670	6mer	VAX1	514	182	187	182	187	24710377	x	6mer	514	NA	0	Mir-670	>TTCCTC	>GAGGAA	0.7796944379806519
Mir670	6mer	DMC1	322	369	374	369	374	82018	x	6mer	322	NA	0	Mir-670	>TTCCTC	>GAGGAA	0.7796944379806519
Mir670	6mer	DMC1	322	369	374	369	374	82018	x	6mer	322	NA	0	Mir-670	>TTCCTC	>GAGGAA	0.7796944379806519
Mir670	6mer	CFAP77	513	540	545	540	545	24505280	x	6mer	513	NA	0	Mir-670	>TTCCTC	>GAGGAA	0.7796944379806519
Mir670	6mer	CFAP77	513	540	545	540	545	24505280	x	6mer	513	NA	0	Mir-670	>TTCCTC	>GAGGAA	0.7796944379806519
Mir670	6mer	ATL3	326	85	90	85	90	831952	x	6mer	326	NA	0	Mir-670	>TTCCTC	>GAGGAA	0.7796944379806519
Mir670	6mer	ATL3	326	85	90	85	90	831952	x	6mer	326	NA	0	Mir-670	>TTCCTC	>GAGGAA	0.7796944379806519
Mir670	6mer	RNF26	425	513	518	513	518	14117497	x	6mer	425	NA	0	Mir-670	>TTCCTC	>GAGGAA	0.7796944379806519
Mir670	6mer	RNF26	425	513	518	513	518	14117497	x	6mer	425	NA	0	Mir-670	>TTCCTC	>GAGGAA	0.7796944379806519
Mir670	6mer	TMEM101	467	333	338	333	338	20432674	x	6mer	467	NA	0	Mir-670	>TTCCTC	>GAGGAA	0.7796944379806519
Mir670	6mer	TMEM101	467	333	338	333	338	20432674	x	6mer	467	NA	0	Mir-670	>TTCCTC	>GAGGAA	0.7796944379806519
Mir670	6mer	PCLAF	482	651	656	651	656	22253698	x	6mer	482	NA	0	Mir-670	>TTCCTC	>GAGGAA	0.7796944379806519
Mir670	6mer	PCLAF	482	651	656	651	656	22253698	x	6mer	482	NA	0	Mir-670	>TTCCTC	>GAGGAA	0.7796944379806519
Mir670	6mer	BCAS3	331	159	164	159	164	2269872	x	6mer	331	NA	0	Mir-670	>TTCCTC	>GAGGAA	0.7796944379806519
Mir670	6mer	BCAS3	331	159	164	159	164	2269872	x	6mer	331	NA	0	Mir-670	>TTCCTC	>GAGGAA	0.7796944379806519
Mir670	6mer	STRC	525	62	67	62	67	26897271	x	6mer	525	NA	0	Mir-670	>TTCCTC	>GAGGAA	0.7796944379806519
Mir670	6mer	STRC	525	62	67	62	67	26897271	x	6mer	525	NA	0	Mir-670	>TTCCTC	>GAGGAA	0.7796944379806519
Mir670	6mer	KLHL28	407	304	309	304	309	11278525	x	6mer	407	NA	0	Mir-670	>TTCCTC	>GAGGAA	0.7796944379806519
Mir670	6mer	KLHL28	407	304	309	304	309	11278525	x	6mer	407	NA	0	Mir-670	>TTCCTC	>GAGGAA	0.7796944379806519
Mir670	6mer	PLPPR2	425	353	358	353	358	14025477	x	6mer	425	NA	0	Mir-670	>TTCCTC	>GAGGAA	0.7796944379806519
Mir670	6mer	PLPPR2	425	353	358	353	358	14025477	x	6mer	425	NA	0	Mir-670	>TTCCTC	>GAGGAA	0.7796944379806519
Mir670	6mer	THAP12	322	385	390	385	390	245737	x	6mer	322	NA	0	Mir-670	>TTCCTC	>GAGGAA	0.7796944379806519
Mir670	6mer	THAP12	322	385	390	385	390	245737	x	6mer	322	NA	0	Mir-670	>TTCCTC	>GAGGAA	0.7796944379806519
Mir670	6mer	SMIM23	524	56	61	56	61	26435231	x	6mer	524	NA	0	Mir-670	>TTCCTC	>GAGGAA	0.7796944379806519
Mir670	6mer	SMIM23	524	56	61	56	61	26435231	x	6mer	524	NA	0	Mir-670	>TTCCTC	>GAGGAA	0.7796944379806519
Mir670	6mer	TMPRSS6	447	331	336	331	336	19306851	x	6mer	447	NA	0	Mir-670	>TTCCTC	>GAGGAA	0.7796944379806519
Mir670	6mer	TMPRSS6	447	331	336	331	336	19306851	x	6mer	447	NA	0	Mir-670	>TTCCTC	>GAGGAA	0.7796944379806519
Mir670	6mer	AQP3	333	368	373	368	373	2632377	x	6mer	333	NA	0	Mir-670	>TTCCTC	>GAGGAA	0.7796944379806519
Mir670	6mer	AQP3	333	368	373	368	373	2632377	x	6mer	333	NA	0	Mir-670	>TTCCTC	>GAGGAA	0.7796944379806519
Mir670	6mer	ARHGDIA	533	36	41	36	41	28530619	x	6mer	533	NA	0	Mir-670	>TTCCTC	>GAGGAA	0.7796944379806519
Mir670	6mer	ARHGDIA	533	36	41	36	41	28530619	x	6mer	533	NA	0	Mir-670	>TTCCTC	>GAGGAA	0.7796944379806519
Mir670	6mer	CCNY	407	281	286	281	286	11339264	x	6mer	407	NA	0	Mir-670	>TTCCTC	>GAGGAA	0.7796944379806519
Mir670	6mer	CCNY	407	281	286	281	286	11339264	x	6mer	407	NA	0	Mir-670	>TTCCTC	>GAGGAA	0.7796944379806519
Mir670	6mer	RMI2	356	810	815	810	815	5156060	x	6mer	356	NA	0	Mir-670	>TTCCTC	>GAGGAA	0.7796944379806519
Mir670	6mer	RMI2	356	810	815	810	815	5156060	x	6mer	356	NA	0	Mir-670	>TTCCTC	>GAGGAA	0.7796944379806519
Mir670	6mer	PPP5C	522	155	160	155	160	26285201	x	6mer	522	NA	0	Mir-670	>TTCCTC	>GAGGAA	0.7796944379806519
Mir670	6mer	PPP5C	522	155	160	155	160	26285201	x	6mer	522	NA	0	Mir-670	>TTCCTC	>GAGGAA	0.7796944379806519
Mir670	6mer	OCEL1	362	128	133	128	133	6662341	x	6mer	362	NA	0	Mir-670	>TTCCTC	>GAGGAA	0.7796944379806519
Mir670	6mer	OCEL1	362	128	133	128	133	6662341	x	6mer	362	NA	0	Mir-670	>TTCCTC	>GAGGAA	0.7796944379806519
Mir670	6mer	LZTS2	346	520	525	520	525	3532713	x	6mer	346	NA	0	Mir-670	>TTCCTC	>GAGGAA	0.7796944379806519
Mir670	6mer	LZTS2	346	520	525	520	525	3532713	x	6mer	346	NA	0	Mir-670	>TTCCTC	>GAGGAA	0.7796944379806519
Mir670	6mer	HIC1	519	188	193	188	193	25566698	x	6mer	519	NA	0	Mir-670	>TTCCTC	>GAGGAA	0.7796944379806519
Mir670	6mer	HIC1	519	188	193	188	193	25566698	x	6mer	519	NA	0	Mir-670	>TTCCTC	>GAGGAA	0.7796944379806519
Mir670	6mer	WHRN	326	186	191	186	191	859499	x	6mer	326	NA	0	Mir-670	>TTCCTC	>GAGGAA	0.7796944379806519
Mir670	6mer	WHRN	326	186	191	186	191	859499	x	6mer	326	NA	0	Mir-670	>TTCCTC	>GAGGAA	0.7796944379806519
Mir670	6mer	OGDH	474	599	604	599	604	21815639	x	6mer	474	NA	0	Mir-670	>TTCCTC	>GAGGAA	0.7796944379806519
Mir670	6mer	OGDH	474	599	604	599	604	21815639	x	6mer	474	NA	0	Mir-670	>TTCCTC	>GAGGAA	0.7796944379806519
Mir670	6mer	OGDH	474	410	415	410	415	21815638	x	6mer	474	NA	0	Mir-670	>TTCCTC	>GAGGAA	0.7796944379806519
Mir670	6mer	OGDH	474	410	415	410	415	21815638	x	6mer	474	NA	0	Mir-670	>TTCCTC	>GAGGAA	0.7796944379806519
Mir670	6mer	CRMP1	359	133	138	133	138	6020409	x	6mer	359	NA	0	Mir-670	>TTCCTC	>GAGGAA	0.7796944379806519
Mir670	6mer	CRMP1	359	133	138	133	138	6020409	x	6mer	359	NA	0	Mir-670	>TTCCTC	>GAGGAA	0.7796944379806519
Mir670	6mer	RUNX2	357	256	261	256	261	5519429	x	6mer	357	NA	0	Mir-670	>TTCCTC	>GAGGAA	0.7796944379806519
Mir670	6mer	RUNX2	357	256	261	256	261	5519429	x	6mer	357	NA	0	Mir-670	>TTCCTC	>GAGGAA	0.7796944379806519
Mir670	6mer	SRP54	519	198	203	198	203	25717428	x	6mer	519	NA	0	Mir-670	>TTCCTC	>GAGGAA	0.7796944379806519
Mir670	6mer	SRP54	519	198	203	198	203	25717428	x	6mer	519	NA	0	Mir-670	>TTCCTC	>GAGGAA	0.7796944379806519
Mir670	6mer	HOXB2	468	62	67	62	67	20807881	x	6mer	468	NA	0	Mir-670	>TTCCTC	>GAGGAA	0.7796944379806519
Mir670	6mer	HOXB2	468	62	67	62	67	20807881	x	6mer	468	NA	0	Mir-670	>TTCCTC	>GAGGAA	0.7796944379806519
Mir670	6mer	APBB1	514	385	390	385	390	24684772	x	6mer	514	NA	0	Mir-670	>TTCCTC	>GAGGAA	0.7796944379806519
Mir670	6mer	APBB1	514	385	390	385	390	24684772	x	6mer	514	NA	0	Mir-670	>TTCCTC	>GAGGAA	0.7796944379806519
Mir670	6mer	XRCC2	358	730	735	730	735	5958011	x	6mer	358	NA	0	Mir-670	>TTCCTC	>GAGGAA	0.7796944379806519
Mir670	6mer	XRCC2	358	730	735	730	735	5958011	x	6mer	358	NA	0	Mir-670	>TTCCTC	>GAGGAA	0.7796944379806519
Mir670	6mer	SYN1	380	338	343	338	343	8613328	x	6mer	380	NA	0	Mir-670	>TTCCTC	>GAGGAA	0.7796944379806519
Mir670	6mer	SYN1	380	338	343	338	343	8613328	x	6mer	380	NA	0	Mir-670	>TTCCTC	>GAGGAA	0.7796944379806519
Mir670	6mer	GJC2	447	756	761	756	761	19235007	x	6mer	447	NA	0	Mir-670	>TTCCTC	>GAGGAA	0.7796944379806519
Mir670	6mer	GJC2	447	756	761	756	761	19235007	x	6mer	447	NA	0	Mir-670	>TTCCTC	>GAGGAA	0.7796944379806519
Mir670	6mer	PLAT	467	702	707	702	707	20568778	x	6mer	467	NA	0	Mir-670	>TTCCTC	>GAGGAA	0.7796944379806519
Mir670	6mer	PLAT	467	702	707	702	707	20568778	x	6mer	467	NA	0	Mir-670	>TTCCTC	>GAGGAA	0.7796944379806519
Mir670	6mer	RPS6KC1	485	532	537	532	537	22835525	x	6mer	485	NA	0	Mir-670	>TTCCTC	>GAGGAA	0.7796944379806519
Mir670	6mer	RPS6KC1	485	532	537	532	537	22835525	x	6mer	485	NA	0	Mir-670	>TTCCTC	>GAGGAA	0.7796944379806519
Mir670	6mer	PAQR7	509	746	751	746	751	23554336	x	6mer	509	NA	0	Mir-670	>TTCCTC	>GAGGAA	0.7796944379806519
Mir670	6mer	PAQR7	509	746	751	746	751	23554336	x	6mer	509	NA	0	Mir-670	>TTCCTC	>GAGGAA	0.7796944379806519
Mir670	6mer	SMIM27	550	597	602	597	602	30444729	x	6mer	550	NA	0	Mir-670	>TTCCTC	>GAGGAA	0.7796944379806519
Mir670	6mer	SMIM27	550	597	602	597	602	30444729	x	6mer	550	NA	0	Mir-670	>TTCCTC	>GAGGAA	0.7796944379806519
Mir670	6mer	NONO	326	779	784	779	784	651803	x	6mer	326	NA	0	Mir-670	>TTCCTC	>GAGGAA	0.7796944379806519
Mir670	6mer	NONO	326	779	784	779	784	651803	x	6mer	326	NA	0	Mir-670	>TTCCTC	>GAGGAA	0.7796944379806519
Mir670	6mer	RTKN	359	264	269	264	269	6294015	x	6mer	359	NA	0	Mir-670	>TTCCTC	>GAGGAA	0.7796944379806519
Mir670	6mer	RTKN	359	264	269	264	269	6294015	x	6mer	359	NA	0	Mir-670	>TTCCTC	>GAGGAA	0.7796944379806519
Mir670	6mer	SLA2	522	85	90	85	90	26220918	x	6mer	522	NA	0	Mir-670	>TTCCTC	>GAGGAA	0.7796944379806519
Mir670	6mer	SLA2	522	85	90	85	90	26220918	x	6mer	522	NA	0	Mir-670	>TTCCTC	>GAGGAA	0.7796944379806519
Mir670	6mer	GPA33	446	246	251	246	251	18730886	x	6mer	446	NA	0	Mir-670	>TTCCTC	>GAGGAA	0.7796944379806519
Mir670	6mer	GPA33	446	246	251	246	251	18730886	x	6mer	446	NA	0	Mir-670	>TTCCTC	>GAGGAA	0.7796944379806519
Mir670	6mer	SLA2	522	247	252	247	252	26220917	x	6mer	522	NA	0	Mir-670	>TTCCTC	>GAGGAA	0.7796944379806519
Mir670	6mer	SLA2	522	247	252	247	252	26220917	x	6mer	522	NA	0	Mir-670	>TTCCTC	>GAGGAA	0.7796944379806519
Mir670	6mer	IPO4	550	443	448	443	448	30349880	x	6mer	550	NA	0	Mir-670	>TTCCTC	>GAGGAA	0.7796944379806519
Mir670	6mer	IPO4	550	443	448	443	448	30349880	x	6mer	550	NA	0	Mir-670	>TTCCTC	>GAGGAA	0.7796944379806519
Mir670	6mer	ARL2	467	79	84	79	84	20365420	x	6mer	467	NA	0	Mir-670	>TTCCTC	>GAGGAA	0.7796944379806519
Mir670	6mer	ARL2	467	79	84	79	84	20365420	x	6mer	467	NA	0	Mir-670	>TTCCTC	>GAGGAA	0.7796944379806519
Mir670	6mer	TREH	326	42	47	42	47	849065	x	6mer	326	NA	0	Mir-670	>TTCCTC	>GAGGAA	0.7796944379806519
Mir670	6mer	TREH	326	42	47	42	47	849065	x	6mer	326	NA	0	Mir-670	>TTCCTC	>GAGGAA	0.7796944379806519
Mir670	6mer	DNAJC12	448	265	270	265	270	19593092	x	6mer	448	NA	0	Mir-670	>TTCCTC	>GAGGAA	0.7796944379806519
Mir670	6mer	DNAJC12	448	265	270	265	270	19593092	x	6mer	448	NA	0	Mir-670	>TTCCTC	>GAGGAA	0.7796944379806519
Mir670	6mer	SKP1	524	630	635	630	635	26441368	x	6mer	524	NA	0	Mir-670	>TTCCTC	>GAGGAA	0.7796944379806519
Mir670	6mer	SKP1	524	630	635	630	635	26441368	x	6mer	524	NA	0	Mir-670	>TTCCTC	>GAGGAA	0.7796944379806519
Mir670	6mer	FPGS	358	197	202	197	202	5720305	x	6mer	358	NA	0	Mir-670	>TTCCTC	>GAGGAA	0.7796944379806519
Mir670	6mer	FPGS	358	197	202	197	202	5720305	x	6mer	358	NA	0	Mir-670	>TTCCTC	>GAGGAA	0.7796944379806519
Mir670	6mer	PRR12	396	625	630	625	630	10023214	x	6mer	396	NA	0	Mir-670	>TTCCTC	>GAGGAA	0.7796944379806519
Mir670	6mer	PRR12	396	625	630	625	630	10023214	x	6mer	396	NA	0	Mir-670	>TTCCTC	>GAGGAA	0.7796944379806519
Mir670	6mer	CCND3	326	420	425	420	425	685152	x	6mer	326	NA	0	Mir-670	>TTCCTC	>GAGGAA	0.7796944379806519
Mir670	6mer	CCND3	326	420	425	420	425	685152	x	6mer	326	NA	0	Mir-670	>TTCCTC	>GAGGAA	0.7796944379806519
Mir670	6mer	FAM53A	467	122	127	122	127	20565300	x	6mer	467	NA	0	Mir-670	>TTCCTC	>GAGGAA	0.7796944379806519
Mir670	6mer	FAM53A	467	122	127	122	127	20565300	x	6mer	467	NA	0	Mir-670	>TTCCTC	>GAGGAA	0.7796944379806519
Mir670	6mer	CNPPD1	385	101	106	101	106	9050979	x	6mer	385	NA	0	Mir-670	>TTCCTC	>GAGGAA	0.7796944379806519
Mir670	6mer	CNPPD1	385	101	106	101	106	9050979	x	6mer	385	NA	0	Mir-670	>TTCCTC	>GAGGAA	0.7796944379806519
Mir670	6mer	NNAT	356	339	344	339	344	5229803	x	6mer	356	NA	0	Mir-670	>TTCCTC	>GAGGAA	0.7796944379806519
Mir670	6mer	NNAT	356	339	344	339	344	5229803	x	6mer	356	NA	0	Mir-670	>TTCCTC	>GAGGAA	0.7796944379806519
Mir670	6mer	SLC28A1	417	204	209	204	209	12401441	x	6mer	417	NA	0	Mir-670	>TTCCTC	>GAGGAA	0.7796944379806519
Mir670	6mer	SLC28A1	417	204	209	204	209	12401441	x	6mer	417	NA	0	Mir-670	>TTCCTC	>GAGGAA	0.7796944379806519
Mir670	6mer	COL3A1	440	230	235	230	235	18008435	x	6mer	440	NA	0	Mir-670	>TTCCTC	>GAGGAA	0.7796944379806519
Mir670	6mer	COL3A1	440	230	235	230	235	18008435	x	6mer	440	NA	0	Mir-670	>TTCCTC	>GAGGAA	0.7796944379806519
Mir670	6mer	HAND2	398	23	28	23	28	10254160	x	6mer	398	NA	0	Mir-670	>TTCCTC	>GAGGAA	0.7796944379806519
Mir670	6mer	HAND2	398	23	28	23	28	10254160	x	6mer	398	NA	0	Mir-670	>TTCCTC	>GAGGAA	0.7796944379806519
Mir670	6mer	KDM5B	509	76	81	76	81	23783867	x	6mer	509	NA	0	Mir-670	>TTCCTC	>GAGGAA	0.7796944379806519
Mir670	6mer	KDM5B	509	76	81	76	81	23783867	x	6mer	509	NA	0	Mir-670	>TTCCTC	>GAGGAA	0.7796944379806519
Mir670	6mer	RIT2	327	528	533	528	533	1346996	x	6mer	327	NA	0	Mir-670	>TTCCTC	>GAGGAA	0.7796944379806519
Mir670	6mer	RIT2	327	528	533	528	533	1346996	x	6mer	327	NA	0	Mir-670	>TTCCTC	>GAGGAA	0.7796944379806519
Mir670	6mer	TEX48	345	63	68	63	68	3021445	x	6mer	345	NA	0	Mir-670	>TTCCTC	>GAGGAA	0.7796944379806519
Mir670	6mer	TEX48	345	63	68	63	68	3021445	x	6mer	345	NA	0	Mir-670	>TTCCTC	>GAGGAA	0.7796944379806519
Mir670	6mer	NTMT1	524	362	367	362	367	26495626	x	6mer	524	NA	0	Mir-670	>TTCCTC	>GAGGAA	0.7796944379806519
Mir670	6mer	NTMT1	524	362	367	362	367	26495626	x	6mer	524	NA	0	Mir-670	>TTCCTC	>GAGGAA	0.7796944379806519
Mir670	6mer	CSF3R	513	317	322	317	322	24484064	x	6mer	513	NA	0	Mir-670	>TTCCTC	>GAGGAA	0.7796944379806519
Mir670	6mer	CSF3R	513	317	322	317	322	24484064	x	6mer	513	NA	0	Mir-670	>TTCCTC	>GAGGAA	0.7796944379806519
Mir670	6mer	UNC13D	538	389	394	389	394	29798561	x	6mer	538	NA	0	Mir-670	>TTCCTC	>GAGGAA	0.7796944379806519
Mir670	6mer	UNC13D	538	389	394	389	394	29798561	x	6mer	538	NA	0	Mir-670	>TTCCTC	>GAGGAA	0.7796944379806519
Mir670	6mer	MAPK4	394	170	175	170	175	9551117	x	6mer	394	NA	0	Mir-670	>TTCCTC	>GAGGAA	0.7796944379806519
Mir670	6mer	MAPK4	394	170	175	170	175	9551117	x	6mer	394	NA	0	Mir-670	>TTCCTC	>GAGGAA	0.7796944379806519
Mir670	6mer	MYBPC1	462	90	95	90	95	20041147	x	6mer	462	NA	0	Mir-670	>TTCCTC	>GAGGAA	0.7796944379806519
Mir670	6mer	MYBPC1	462	90	95	90	95	20041147	x	6mer	462	NA	0	Mir-670	>TTCCTC	>GAGGAA	0.7796944379806519
Mir670	6mer	MOG	533	163	168	163	168	28680415	x	6mer	533	NA	0	Mir-670	>TTCCTC	>GAGGAA	0.7796944379806519
Mir670	6mer	MOG	533	163	168	163	168	28680415	x	6mer	533	NA	0	Mir-670	>TTCCTC	>GAGGAA	0.7796944379806519
Mir670	6mer	LMO1	538	107	112	107	112	29622617	x	6mer	538	NA	0	Mir-670	>TTCCTC	>GAGGAA	0.7796944379806519
Mir670	6mer	LMO1	538	107	112	107	112	29622617	x	6mer	538	NA	0	Mir-670	>TTCCTC	>GAGGAA	0.7796944379806519
Mir670	6mer	LHX2	385	133	138	133	138	8977547	x	6mer	385	NA	0	Mir-670	>TTCCTC	>GAGGAA	0.7796944379806519
Mir670	6mer	LHX2	385	133	138	133	138	8977547	x	6mer	385	NA	0	Mir-670	>TTCCTC	>GAGGAA	0.7796944379806519
Mir670	6mer	PLXNA3	407	797	802	797	802	11274540	x	6mer	407	NA	0	Mir-670	>TTCCTC	>GAGGAA	0.7796944379806519
Mir670	6mer	PLXNA3	407	797	802	797	802	11274540	x	6mer	407	NA	0	Mir-670	>TTCCTC	>GAGGAA	0.7796944379806519
Mir670	6mer	CBX4	519	17	22	17	22	25586307	x	6mer	519	NA	0	Mir-670	>TTCCTC	>GAGGAA	0.7796944379806519
Mir670	6mer	CBX4	519	17	22	17	22	25586307	x	6mer	519	NA	0	Mir-670	>TTCCTC	>GAGGAA	0.7796944379806519
Mir670	6mer	SEC62	524	640	645	640	645	26469897	x	6mer	524	NA	0	Mir-670	>TTCCTC	>GAGGAA	0.7796944379806519
Mir670	6mer	SEC62	524	640	645	640	645	26469897	x	6mer	524	NA	0	Mir-670	>TTCCTC	>GAGGAA	0.7796944379806519
Mir670	6mer	RNF217	514	90	95	90	95	25018782	x	6mer	514	NA	0	Mir-670	>TTCCTC	>GAGGAA	0.7796944379806519
Mir670	6mer	RNF217	514	90	95	90	95	25018782	x	6mer	514	NA	0	Mir-670	>TTCCTC	>GAGGAA	0.7796944379806519
Mir670	6mer	TMCO4	333	863	868	863	868	2391152	x	6mer	333	NA	0	Mir-670	>TTCCTC	>GAGGAA	0.7796944379806519
Mir670	6mer	TMCO4	333	863	868	863	868	2391152	x	6mer	333	NA	0	Mir-670	>TTCCTC	>GAGGAA	0.7796944379806519
Mir670	6mer	TRIB3	394	109	114	109	114	9700017	x	6mer	394	NA	0	Mir-670	>TTCCTC	>GAGGAA	0.7796944379806519
Mir670	6mer	TRIB3	394	109	114	109	114	9700017	x	6mer	394	NA	0	Mir-670	>TTCCTC	>GAGGAA	0.7796944379806519
Mir670	6mer	MRPL15	417	162	167	162	167	12575100	x	6mer	417	NA	0	Mir-670	>TTCCTC	>GAGGAA	0.7796944379806519
Mir670	6mer	MRPL15	417	162	167	162	167	12575100	x	6mer	417	NA	0	Mir-670	>TTCCTC	>GAGGAA	0.7796944379806519
Mir670	6mer	PPIE	362	652	657	652	657	6390733	x	6mer	362	NA	0	Mir-670	>TTCCTC	>GAGGAA	0.7796944379806519
Mir670	6mer	PPIE	362	652	657	652	657	6390733	x	6mer	362	NA	0	Mir-670	>TTCCTC	>GAGGAA	0.7796944379806519
Mir670	6mer	EXD1	534	316	321	316	321	28995631	x	6mer	534	NA	0	Mir-670	>TTCCTC	>GAGGAA	0.7796944379806519
Mir670	6mer	EXD1	534	316	321	316	321	28995631	x	6mer	534	NA	0	Mir-670	>TTCCTC	>GAGGAA	0.7796944379806519
Mir670	6mer	MADD	538	765	770	765	770	29618703	x	6mer	538	NA	0	Mir-670	>TTCCTC	>GAGGAA	0.7796944379806519
Mir670	6mer	MADD	538	765	770	765	770	29618703	x	6mer	538	NA	0	Mir-670	>TTCCTC	>GAGGAA	0.7796944379806519
Mir670	6mer	MYOT	510	270	275	270	275	24075505	x	6mer	510	NA	0	Mir-670	>TTCCTC	>GAGGAA	0.7796944379806519
Mir670	6mer	MYOT	510	270	275	270	275	24075505	x	6mer	510	NA	0	Mir-670	>TTCCTC	>GAGGAA	0.7796944379806519
Mir670	6mer	GPSM2	534	458	463	458	463	28919237	x	6mer	534	NA	0	Mir-670	>TTCCTC	>GAGGAA	0.7796944379806519
Mir670	6mer	GPSM2	534	458	463	458	463	28919237	x	6mer	534	NA	0	Mir-670	>TTCCTC	>GAGGAA	0.7796944379806519
Mir670	6mer	TNFRSF25	425	171	176	171	176	13999039	x	6mer	425	NA	0	Mir-670	>TTCCTC	>GAGGAA	0.7796944379806519
Mir670	6mer	TNFRSF25	425	171	176	171	176	13999039	x	6mer	425	NA	0	Mir-670	>TTCCTC	>GAGGAA	0.7796944379806519
Mir670	6mer	REM2	398	679	684	679	684	10134692	x	6mer	398	NA	0	Mir-670	>TTCCTC	>GAGGAA	0.7796944379806519
Mir670	6mer	REM2	398	679	684	679	684	10134692	x	6mer	398	NA	0	Mir-670	>TTCCTC	>GAGGAA	0.7796944379806519
Mir670	6mer	ARPC2	448	507	512	507	512	19600780	x	6mer	448	NA	0	Mir-670	>TTCCTC	>GAGGAA	0.7796944379806519
Mir670	6mer	ARPC2	448	507	512	507	512	19600780	x	6mer	448	NA	0	Mir-670	>TTCCTC	>GAGGAA	0.7796944379806519
Mir670	6mer	RUNDC3A	385	168	173	168	173	8874310	x	6mer	385	NA	0	Mir-670	>TTCCTC	>GAGGAA	0.7796944379806519
Mir670	6mer	RUNDC3A	385	168	173	168	173	8874310	x	6mer	385	NA	0	Mir-670	>TTCCTC	>GAGGAA	0.7796944379806519
Mir670	6mer	TFCP2L1	509	612	617	612	617	23516821	x	6mer	509	NA	0	Mir-670	>TTCCTC	>GAGGAA	0.7796944379806519
Mir670	6mer	TFCP2L1	509	612	617	612	617	23516821	x	6mer	509	NA	0	Mir-670	>TTCCTC	>GAGGAA	0.7796944379806519
Mir670	6mer	ZC3HC1	404	751	756	751	756	11049406	x	6mer	404	NA	0	Mir-670	>TTCCTC	>GAGGAA	0.7796944379806519
Mir670	6mer	ZC3HC1	404	751	756	751	756	11049406	x	6mer	404	NA	0	Mir-670	>TTCCTC	>GAGGAA	0.7796944379806519
Mir670	6mer	GOLGA2	519	599	604	599	604	25675501	x	6mer	519	NA	0	Mir-670	>TTCCTC	>GAGGAA	0.7796944379806519
Mir670	6mer	GOLGA2	519	599	604	599	604	25675501	x	6mer	519	NA	0	Mir-670	>TTCCTC	>GAGGAA	0.7796944379806519
Mir670	6mer	HES6	531	268	273	268	273	27719535	x	6mer	531	NA	0	Mir-670	>TTCCTC	>GAGGAA	0.7796944379806519
Mir670	6mer	HES6	531	268	273	268	273	27719535	x	6mer	531	NA	0	Mir-670	>TTCCTC	>GAGGAA	0.7796944379806519
Mir670	6mer	NTAN1	366	42	47	42	47	7014159	x	6mer	366	NA	0	Mir-670	>TTCCTC	>GAGGAA	0.7796944379806519
Mir670	6mer	NTAN1	366	42	47	42	47	7014159	x	6mer	366	NA	0	Mir-670	>TTCCTC	>GAGGAA	0.7796944379806519
Mir670	6mer	CHD8	366	198	203	198	203	7131750	x	6mer	366	NA	0	Mir-670	>TTCCTC	>GAGGAA	0.7796944379806519
Mir670	6mer	CHD8	366	198	203	198	203	7131750	x	6mer	366	NA	0	Mir-670	>TTCCTC	>GAGGAA	0.7796944379806519
Mir670	6mer	RGS3	537	724	729	724	729	29313916	x	6mer	537	NA	0	Mir-670	>TTCCTC	>GAGGAA	0.7796944379806519
Mir670	6mer	RGS3	537	724	729	724	729	29313916	x	6mer	537	NA	0	Mir-670	>TTCCTC	>GAGGAA	0.7796944379806519
Mir670	6mer	CSPG5	519	39	44	39	44	25870179	x	6mer	519	NA	0	Mir-670	>TTCCTC	>GAGGAA	0.7796944379806519
Mir670	6mer	CSPG5	519	39	44	39	44	25870179	x	6mer	519	NA	0	Mir-670	>TTCCTC	>GAGGAA	0.7796944379806519
Mir670	6mer	LGALS9	442	350	355	350	355	18642622	x	6mer	442	NA	0	Mir-670	>TTCCTC	>GAGGAA	0.7796944379806519
Mir670	6mer	LGALS9	442	350	355	350	355	18642622	x	6mer	442	NA	0	Mir-670	>TTCCTC	>GAGGAA	0.7796944379806519
Mir670	6mer	SMPD2	510	138	143	138	143	24087682	x	6mer	510	NA	0	Mir-670	>TTCCTC	>GAGGAA	0.7796944379806519
Mir670	6mer	SMPD2	510	138	143	138	143	24087682	x	6mer	510	NA	0	Mir-670	>TTCCTC	>GAGGAA	0.7796944379806519
Mir670	6mer	PROCA1	514	166	171	166	171	24881873	x	6mer	514	NA	0	Mir-670	>TTCCTC	>GAGGAA	0.7796944379806519
Mir670	6mer	PROCA1	514	166	171	166	171	24881873	x	6mer	514	NA	0	Mir-670	>TTCCTC	>GAGGAA	0.7796944379806519
Mir670	6mer	CHRNB2	359	213	218	213	218	6120281	x	6mer	359	NA	0	Mir-670	>TTCCTC	>GAGGAA	0.7796944379806519
Mir670	6mer	CHRNB2	359	213	218	213	218	6120281	x	6mer	359	NA	0	Mir-670	>TTCCTC	>GAGGAA	0.7796944379806519
Mir670	6mer	TSPOAP1	420	809	814	809	814	13473550	x	6mer	420	NA	0	Mir-670	>TTCCTC	>GAGGAA	0.7796944379806519
Mir670	6mer	TSPOAP1	420	809	814	809	814	13473550	x	6mer	420	NA	0	Mir-670	>TTCCTC	>GAGGAA	0.7796944379806519
Mir670	6mer	C4H19ORF38	425	229	234	229	234	14025646	x	6mer	425	NA	0	Mir-670	>TTCCTC	>GAGGAA	0.7796944379806519
Mir670	6mer	C4H19ORF38	425	229	234	229	234	14025646	x	6mer	425	NA	0	Mir-670	>TTCCTC	>GAGGAA	0.7796944379806519
Mir670	6mer	SEMA5B	333	446	451	446	451	2336483	x	6mer	333	NA	0	Mir-670	>TTCCTC	>GAGGAA	0.7796944379806519
Mir670	6mer	SEMA5B	333	446	451	446	451	2336483	x	6mer	333	NA	0	Mir-670	>TTCCTC	>GAGGAA	0.7796944379806519
Mir670	6mer	ETNK2	358	254	259	254	259	5819286	x	6mer	358	NA	0	Mir-670	>TTCCTC	>GAGGAA	0.7796944379806519
Mir670	6mer	ETNK2	358	254	259	254	259	5819286	x	6mer	358	NA	0	Mir-670	>TTCCTC	>GAGGAA	0.7796944379806519
Mir670	6mer	MYH7	351	83	88	83	88	4456933	x	6mer	351	NA	0	Mir-670	>TTCCTC	>GAGGAA	0.7796944379806519
Mir670	6mer	MYH7	351	83	88	83	88	4456933	x	6mer	351	NA	0	Mir-670	>TTCCTC	>GAGGAA	0.7796944379806519
Mir670	6mer	TREH	448	173	178	173	178	19836505	x	6mer	448	NA	0	Mir-670	>TTCCTC	>GAGGAA	0.7796944379806519
Mir670	6mer	TREH	448	173	178	173	178	19836505	x	6mer	448	NA	0	Mir-670	>TTCCTC	>GAGGAA	0.7796944379806519
Mir670	6mer	BRME1	525	67	72	67	72	27138564	x	6mer	525	NA	0	Mir-670	>TTCCTC	>GAGGAA	0.7796944379806519
Mir670	6mer	BRME1	525	67	72	67	72	27138564	x	6mer	525	NA	0	Mir-670	>TTCCTC	>GAGGAA	0.7796944379806519
Mir670	6mer	FBXO3	380	228	233	228	233	8437553	x	6mer	380	NA	0	Mir-670	>TTCCTC	>GAGGAA	0.7796944379806519
Mir670	6mer	FBXO3	380	228	233	228	233	8437553	x	6mer	380	NA	0	Mir-670	>TTCCTC	>GAGGAA	0.7796944379806519
Mir670	6mer	SDHD	537	173	178	173	178	29271228	x	6mer	537	NA	0	Mir-670	>TTCCTC	>GAGGAA	0.7796944379806519
Mir670	6mer	SDHD	537	173	178	173	178	29271228	x	6mer	537	NA	0	Mir-670	>TTCCTC	>GAGGAA	0.7796944379806519
Mir670	6mer	ARHGEF25	519	264	269	264	269	25516679	x	6mer	519	NA	0	Mir-670	>TTCCTC	>GAGGAA	0.7796944379806519
Mir670	6mer	ARHGEF25	519	264	269	264	269	25516679	x	6mer	519	NA	0	Mir-670	>TTCCTC	>GAGGAA	0.7796944379806519
Mir670	6mer	ST6GALNAC4	524	164	169	164	169	26494160	x	6mer	524	NA	0	Mir-670	>TTCCTC	>GAGGAA	0.7796944379806519
Mir670	6mer	ST6GALNAC4	524	164	169	164	169	26494160	x	6mer	524	NA	0	Mir-670	>TTCCTC	>GAGGAA	0.7796944379806519
Mir670	6mer	MISFA	482	53	58	53	58	22452627	x	6mer	482	NA	0	Mir-670	>TTCCTC	>GAGGAA	0.7796944379806519
Mir670	6mer	MISFA	482	53	58	53	58	22452627	x	6mer	482	NA	0	Mir-670	>TTCCTC	>GAGGAA	0.7796944379806519
Mir670	6mer	ECM2	333	588	593	588	593	2636994	x	6mer	333	NA	0	Mir-670	>TTCCTC	>GAGGAA	0.7796944379806519
Mir670	6mer	ECM2	333	588	593	588	593	2636994	x	6mer	333	NA	0	Mir-670	>TTCCTC	>GAGGAA	0.7796944379806519
Mir670	6mer	TAF8	525	17	22	17	22	26975052	x	6mer	525	NA	0	Mir-670	>TTCCTC	>GAGGAA	0.7796944379806519
Mir670	6mer	TAF8	525	17	22	17	22	26975052	x	6mer	525	NA	0	Mir-670	>TTCCTC	>GAGGAA	0.7796944379806519
Mir670	6mer	ACTR1B	425	152	157	152	157	14211522	x	6mer	425	NA	0	Mir-670	>TTCCTC	>GAGGAA	0.7796944379806519
Mir670	6mer	ACTR1B	425	152	157	152	157	14211522	x	6mer	425	NA	0	Mir-670	>TTCCTC	>GAGGAA	0.7796944379806519
Mir670	6mer	SPATA18	530	184	189	184	189	27278866	x	6mer	530	NA	0	Mir-670	>TTCCTC	>GAGGAA	0.7796944379806519
Mir670	6mer	SPATA18	530	184	189	184	189	27278866	x	6mer	530	NA	0	Mir-670	>TTCCTC	>GAGGAA	0.7796944379806519
Mir670	6mer	PEX11B	358	229	234	229	234	5817720	x	6mer	358	NA	0	Mir-670	>TTCCTC	>GAGGAA	0.7796944379806519
Mir670	6mer	PEX11B	358	229	234	229	234	5817720	x	6mer	358	NA	0	Mir-670	>TTCCTC	>GAGGAA	0.7796944379806519
Mir670	6mer	MCRIP1	345	657	662	657	662	3124269	x	6mer	345	NA	0	Mir-670	>TTCCTC	>GAGGAA	0.7796944379806519
Mir670	6mer	MCRIP1	345	657	662	657	662	3124269	x	6mer	345	NA	0	Mir-670	>TTCCTC	>GAGGAA	0.7796944379806519
Mir670	6mer	TDP2	482	102	107	102	107	22448030	x	6mer	482	NA	0	Mir-670	>TTCCTC	>GAGGAA	0.7796944379806519
Mir670	6mer	TDP2	482	102	107	102	107	22448030	x	6mer	482	NA	0	Mir-670	>TTCCTC	>GAGGAA	0.7796944379806519
Mir670	6mer	NLRP2	385	198	203	198	203	9032832	x	6mer	385	NA	0	Mir-670	>TTCCTC	>GAGGAA	0.7796944379806519
Mir670	6mer	NLRP2	385	198	203	198	203	9032832	x	6mer	385	NA	0	Mir-670	>TTCCTC	>GAGGAA	0.7796944379806519
Mir670	6mer	MAG	420	209	214	209	214	13448945	x	6mer	420	NA	0	Mir-670	>TTCCTC	>GAGGAA	0.7796944379806519
Mir670	6mer	MAG	420	209	214	209	214	13448945	x	6mer	420	NA	0	Mir-670	>TTCCTC	>GAGGAA	0.7796944379806519
Mir670	6mer	DNAJC14	467	395	400	395	400	20392994	x	6mer	467	NA	0	Mir-670	>TTCCTC	>GAGGAA	0.7796944379806519
Mir670	6mer	DNAJC14	467	395	400	395	400	20392994	x	6mer	467	NA	0	Mir-670	>TTCCTC	>GAGGAA	0.7796944379806519
Mir670	6mer	WNT5B	326	810	815	810	815	823742	x	6mer	326	NA	0	Mir-670	>TTCCTC	>GAGGAA	0.7796944379806519
Mir670	6mer	WNT5B	326	810	815	810	815	823742	x	6mer	326	NA	0	Mir-670	>TTCCTC	>GAGGAA	0.7796944379806519
Mir670	6mer	TRIR	474	69	74	69	74	21742004	x	6mer	474	NA	0	Mir-670	>TTCCTC	>GAGGAA	0.7796944379806519
Mir670	6mer	TRIR	474	69	74	69	74	21742004	x	6mer	474	NA	0	Mir-670	>TTCCTC	>GAGGAA	0.7796944379806519
Mir670	6mer	TSPAN15	398	50	55	50	55	10107962	x	6mer	398	NA	0	Mir-670	>TTCCTC	>GAGGAA	0.7796944379806519
Mir670	6mer	TSPAN15	398	50	55	50	55	10107962	x	6mer	398	NA	0	Mir-670	>TTCCTC	>GAGGAA	0.7796944379806519
Mir670	6mer	PGAP2	385	130	135	130	135	8740097	x	6mer	385	NA	0	Mir-670	>TTCCTC	>GAGGAA	0.7796944379806519
Mir670	6mer	PGAP2	385	130	135	130	135	8740097	x	6mer	385	NA	0	Mir-670	>TTCCTC	>GAGGAA	0.7796944379806519
Mir670	6mer	PPP2CB	366	602	607	602	607	7152706	x	6mer	366	NA	0	Mir-670	>TTCCTC	>GAGGAA	0.7796944379806519
Mir670	6mer	PPP2CB	366	602	607	602	607	7152706	x	6mer	366	NA	0	Mir-670	>TTCCTC	>GAGGAA	0.7796944379806519
Mir670	6mer	ISLR	394	400	405	400	405	9587718	x	6mer	394	NA	0	Mir-670	>TTCCTC	>GAGGAA	0.7796944379806519
Mir670	6mer	ISLR	394	400	405	400	405	9587718	x	6mer	394	NA	0	Mir-670	>TTCCTC	>GAGGAA	0.7796944379806519
Mir670	6mer	C1RL	534	260	265	260	265	28827149	x	6mer	534	NA	0	Mir-670	>TTCCTC	>GAGGAA	0.7796944379806519
Mir670	6mer	C1RL	534	260	265	260	265	28827149	x	6mer	534	NA	0	Mir-670	>TTCCTC	>GAGGAA	0.7796944379806519
Mir670	6mer	ROBO1	396	842	847	842	847	9827096	x	6mer	396	NA	0	Mir-670	>TTCCTC	>GAGGAA	0.7796944379806519
Mir670	6mer	ROBO1	396	842	847	842	847	9827096	x	6mer	396	NA	0	Mir-670	>TTCCTC	>GAGGAA	0.7796944379806519
Mir670	6mer	MYZAP	322	757	762	757	762	179057	x	6mer	322	NA	0	Mir-670	>TTCCTC	>GAGGAA	0.7796944379806519
Mir670	6mer	MYZAP	322	757	762	757	762	179057	x	6mer	322	NA	0	Mir-670	>TTCCTC	>GAGGAA	0.7796944379806519
Mir670	6mer	DMC1	333	619	624	619	624	2522519	x	6mer	333	NA	0	Mir-670	>TTCCTC	>GAGGAA	0.7796944379806519
Mir670	6mer	DMC1	333	619	624	619	624	2522519	x	6mer	333	NA	0	Mir-670	>TTCCTC	>GAGGAA	0.7796944379806519
Mir670	6mer	CAB39	515	803	808	803	808	25237563	x	6mer	515	NA	0	Mir-670	>TTCCTC	>GAGGAA	0.7796944379806519
Mir670	6mer	CAB39	515	803	808	803	808	25237563	x	6mer	515	NA	0	Mir-670	>TTCCTC	>GAGGAA	0.7796944379806519
Mir670	6mer	JPT1	359	699	704	699	704	6281320	x	6mer	359	NA	0	Mir-670	>TTCCTC	>GAGGAA	0.7796944379806519
Mir670	6mer	JPT1	359	699	704	699	704	6281320	x	6mer	359	NA	0	Mir-670	>TTCCTC	>GAGGAA	0.7796944379806519
Mir670	6mer	ABHD12	550	147	152	147	152	30180445	x	6mer	550	NA	0	Mir-670	>TTCCTC	>GAGGAA	0.7796944379806519
Mir670	6mer	ABHD12	550	147	152	147	152	30180445	x	6mer	550	NA	0	Mir-670	>TTCCTC	>GAGGAA	0.7796944379806519
Mir670	6mer	RPS6KL1	537	226	231	226	231	29071084	x	6mer	537	NA	0	Mir-670	>TTCCTC	>GAGGAA	0.7796944379806519
Mir670	6mer	RPS6KL1	537	226	231	226	231	29071084	x	6mer	537	NA	0	Mir-670	>TTCCTC	>GAGGAA	0.7796944379806519
Mir670	6mer	TRNAU1AP	534	263	268	263	268	28953387	x	6mer	534	NA	0	Mir-670	>TTCCTC	>GAGGAA	0.7796944379806519
Mir670	6mer	TRNAU1AP	534	263	268	263	268	28953387	x	6mer	534	NA	0	Mir-670	>TTCCTC	>GAGGAA	0.7796944379806519
Mir670	6mer	COL22A1	468	520	525	520	525	20874080	x	6mer	468	NA	0	Mir-670	>TTCCTC	>GAGGAA	0.7796944379806519
Mir670	6mer	COL22A1	468	520	525	520	525	20874080	x	6mer	468	NA	0	Mir-670	>TTCCTC	>GAGGAA	0.7796944379806519
Mir670	6mer	GNPAT	532	140	145	140	145	28297648	x	6mer	532	NA	0	Mir-670	>TTCCTC	>GAGGAA	0.7796944379806519
Mir670	6mer	GNPAT	532	140	145	140	145	28297648	x	6mer	532	NA	0	Mir-670	>TTCCTC	>GAGGAA	0.7796944379806519
Mir670	6mer	PRKAG1	407	453	458	453	458	11378420	x	6mer	407	NA	0	Mir-670	>TTCCTC	>GAGGAA	0.7796944379806519
Mir670	6mer	PRKAG1	407	453	458	453	458	11378420	x	6mer	407	NA	0	Mir-670	>TTCCTC	>GAGGAA	0.7796944379806519
Mir670	6mer	SLC19A1	385	229	234	229	234	8971624	x	6mer	385	NA	0	Mir-670	>TTCCTC	>GAGGAA	0.7796944379806519
Mir670	6mer	SLC19A1	385	229	234	229	234	8971624	x	6mer	385	NA	0	Mir-670	>TTCCTC	>GAGGAA	0.7796944379806519
Mir670	6mer	C2H17ORF113	468	338	343	338	343	20804856	x	6mer	468	NA	0	Mir-670	>TTCCTC	>GAGGAA	0.7796944379806519
Mir670	6mer	C2H17ORF113	468	338	343	338	343	20804856	x	6mer	468	NA	0	Mir-670	>TTCCTC	>GAGGAA	0.7796944379806519
Mir670	6mer	EZR	519	278	283	278	283	25883298	x	6mer	519	NA	0	Mir-670	>TTCCTC	>GAGGAA	0.7796944379806519
Mir670	6mer	EZR	519	278	283	278	283	25883298	x	6mer	519	NA	0	Mir-670	>TTCCTC	>GAGGAA	0.7796944379806519
Mir670	6mer	DLAT	407	405	410	405	410	11467839	x	6mer	407	NA	0	Mir-670	>TTCCTC	>GAGGAA	0.7796944379806519
Mir670	6mer	DLAT	407	405	410	405	410	11467839	x	6mer	407	NA	0	Mir-670	>TTCCTC	>GAGGAA	0.7796944379806519
Mir670	6mer	CLP1	333	305	310	305	310	2595016	x	6mer	333	NA	0	Mir-670	>TTCCTC	>GAGGAA	0.7796944379806519
Mir670	6mer	CLP1	333	305	310	305	310	2595016	x	6mer	333	NA	0	Mir-670	>TTCCTC	>GAGGAA	0.7796944379806519
Mir670	6mer	MYOD1	524	377	382	377	382	26529966	x	6mer	524	NA	0	Mir-670	>TTCCTC	>GAGGAA	0.7796944379806519
Mir670	6mer	MYOD1	524	377	382	377	382	26529966	x	6mer	524	NA	0	Mir-670	>TTCCTC	>GAGGAA	0.7796944379806519
Mir670	6mer	DNAAF2	330	132	137	132	137	1608318	x	6mer	330	NA	0	Mir-670	>TTCCTC	>GAGGAA	0.7796944379806519
Mir670	6mer	DNAAF2	330	132	137	132	137	1608318	x	6mer	330	NA	0	Mir-670	>TTCCTC	>GAGGAA	0.7796944379806519
Mir670	6mer	TARBP2	514	315	320	315	320	24991758	x	6mer	514	NA	0	Mir-670	>TTCCTC	>GAGGAA	0.7796944379806519
Mir670	6mer	TARBP2	514	315	320	315	320	24991758	x	6mer	514	NA	0	Mir-670	>TTCCTC	>GAGGAA	0.7796944379806519
Mir670	6mer	TCTN3	407	358	363	358	363	11531599	x	6mer	407	NA	0	Mir-670	>TTCCTC	>GAGGAA	0.7796944379806519
Mir670	6mer	TCTN3	407	358	363	358	363	11531599	x	6mer	407	NA	0	Mir-670	>TTCCTC	>GAGGAA	0.7796944379806519
Mir670	6mer	FUT4	420	654	659	654	659	13263119	x	6mer	420	NA	0	Mir-670	>TTCCTC	>GAGGAA	0.7796944379806519
Mir670	6mer	FUT4	420	654	659	654	659	13263119	x	6mer	420	NA	0	Mir-670	>TTCCTC	>GAGGAA	0.7796944379806519
Mir670	6mer	PKD2L1	519	232	237	232	237	25747148	x	6mer	519	NA	0	Mir-670	>TTCCTC	>GAGGAA	0.7796944379806519
Mir670	6mer	PKD2L1	519	232	237	232	237	25747148	x	6mer	519	NA	0	Mir-670	>TTCCTC	>GAGGAA	0.7796944379806519
Mir670	6mer	IPO9	333	203	208	203	208	2554945	x	6mer	333	NA	0	Mir-670	>TTCCTC	>GAGGAA	0.7796944379806519
Mir670	6mer	IPO9	333	203	208	203	208	2554945	x	6mer	333	NA	0	Mir-670	>TTCCTC	>GAGGAA	0.7796944379806519
Mir670	6mer	NAT16	532	258	263	258	263	28260225	x	6mer	532	NA	0	Mir-670	>TTCCTC	>GAGGAA	0.7796944379806519
Mir670	6mer	NAT16	532	258	263	258	263	28260225	x	6mer	532	NA	0	Mir-670	>TTCCTC	>GAGGAA	0.7796944379806519
Mir670	6mer	KIF1C	538	108	113	108	113	29792087	x	6mer	538	NA	0	Mir-670	>TTCCTC	>GAGGAA	0.7796944379806519
Mir670	6mer	KIF1C	538	108	113	108	113	29792087	x	6mer	538	NA	0	Mir-670	>TTCCTC	>GAGGAA	0.7796944379806519
Mir670	6mer	CPLX3	346	919	924	919	924	3244611	x	6mer	346	NA	0	Mir-670	>TTCCTC	>GAGGAA	0.7796944379806519
Mir670	6mer	CPLX3	346	919	924	919	924	3244611	x	6mer	346	NA	0	Mir-670	>TTCCTC	>GAGGAA	0.7796944379806519
Mir670	6mer	NUFIP1	538	410	415	410	415	29762843	x	6mer	538	NA	0	Mir-670	>TTCCTC	>GAGGAA	0.7796944379806519
Mir670	6mer	NUFIP1	538	410	415	410	415	29762843	x	6mer	538	NA	0	Mir-670	>TTCCTC	>GAGGAA	0.7796944379806519
Mir670	6mer	PIP4P1	519	117	122	117	122	25704211	x	6mer	519	NA	0	Mir-670	>TTCCTC	>GAGGAA	0.7796944379806519
Mir670	6mer	PIP4P1	519	117	122	117	122	25704211	x	6mer	519	NA	0	Mir-670	>TTCCTC	>GAGGAA	0.7796944379806519
Mir670	6mer	SDF2	404	268	273	268	273	11136517	x	6mer	404	NA	0	Mir-670	>TTCCTC	>GAGGAA	0.7796944379806519
Mir670	6mer	SDF2	404	268	273	268	273	11136517	x	6mer	404	NA	0	Mir-670	>TTCCTC	>GAGGAA	0.7796944379806519
Mir670	6mer	NOVA2	532	102	107	102	107	28330826	x	6mer	532	NA	0	Mir-670	>TTCCTC	>GAGGAA	0.7796944379806519
Mir670	6mer	NOVA2	532	102	107	102	107	28330826	x	6mer	532	NA	0	Mir-670	>TTCCTC	>GAGGAA	0.7796944379806519
Mir670	6mer	INTS6	519	286	291	286	291	25902210	x	6mer	519	NA	0	Mir-670	>TTCCTC	>GAGGAA	0.7796944379806519
Mir670	6mer	INTS6	519	286	291	286	291	25902210	x	6mer	519	NA	0	Mir-670	>TTCCTC	>GAGGAA	0.7796944379806519
Mir670	6mer	EXPH5	519	511	516	511	516	25480437	x	6mer	519	NA	0	Mir-670	>TTCCTC	>GAGGAA	0.7796944379806519
Mir670	6mer	EXPH5	519	511	516	511	516	25480437	x	6mer	519	NA	0	Mir-670	>TTCCTC	>GAGGAA	0.7796944379806519
Mir670	6mer	PTPRM	467	567	572	567	572	20652380	x	6mer	467	NA	0	Mir-670	>TTCCTC	>GAGGAA	0.7796944379806519
Mir670	6mer	PTPRM	467	567	572	567	572	20652380	x	6mer	467	NA	0	Mir-670	>TTCCTC	>GAGGAA	0.7796944379806519
Mir670	6mer	MINPP1	380	534	539	534	539	8238650	x	6mer	380	NA	0	Mir-670	>TTCCTC	>GAGGAA	0.7796944379806519
Mir670	6mer	MINPP1	380	534	539	534	539	8238650	x	6mer	380	NA	0	Mir-670	>TTCCTC	>GAGGAA	0.7796944379806519
Mir670	6mer	RANGAP1	524	64	69	64	69	26599090	x	6mer	524	NA	0	Mir-670	>TTCCTC	>GAGGAA	0.7796944379806519
Mir670	6mer	RANGAP1	524	64	69	64	69	26599090	x	6mer	524	NA	0	Mir-670	>TTCCTC	>GAGGAA	0.7796944379806519
Mir670	6mer	WDR83OS	467	299	304	299	304	20329334	x	6mer	467	NA	0	Mir-670	>TTCCTC	>GAGGAA	0.7796944379806519
Mir670	6mer	WDR83OS	467	299	304	299	304	20329334	x	6mer	467	NA	0	Mir-670	>TTCCTC	>GAGGAA	0.7796944379806519
Mir670	6mer	USH2A	394	549	554	549	554	9688641	x	6mer	394	NA	0	Mir-670	>TTCCTC	>GAGGAA	0.7796944379806519
Mir670	6mer	USH2A	394	549	554	549	554	9688641	x	6mer	394	NA	0	Mir-670	>TTCCTC	>GAGGAA	0.7796944379806519
Mir670	6mer	SFT2D2	420	98	103	98	103	13124675	x	6mer	420	NA	0	Mir-670	>TTCCTC	>GAGGAA	0.7796944379806519
Mir670	6mer	SFT2D2	420	98	103	98	103	13124675	x	6mer	420	NA	0	Mir-670	>TTCCTC	>GAGGAA	0.7796944379806519
Mir670	6mer	JUNB	366	332	337	332	337	7187815	x	6mer	366	NA	0	Mir-670	>TTCCTC	>GAGGAA	0.7796944379806519
Mir670	6mer	JUNB	366	332	337	332	337	7187815	x	6mer	366	NA	0	Mir-670	>TTCCTC	>GAGGAA	0.7796944379806519
Mir670	6mer	ARHGAP22	398	78	83	78	83	10104964	x	6mer	398	NA	0	Mir-670	>TTCCTC	>GAGGAA	0.7796944379806519
Mir670	6mer	ARHGAP22	398	78	83	78	83	10104964	x	6mer	398	NA	0	Mir-670	>TTCCTC	>GAGGAA	0.7796944379806519
Mir670	6mer	PKLR	533	260	265	260	265	28655887	x	6mer	533	NA	0	Mir-670	>TTCCTC	>GAGGAA	0.7796944379806519
Mir670	6mer	PKLR	533	260	265	260	265	28655887	x	6mer	533	NA	0	Mir-670	>TTCCTC	>GAGGAA	0.7796944379806519
Mir670	6mer	SDHAF1	522	502	507	502	507	26279029	x	6mer	522	NA	0	Mir-670	>TTCCTC	>GAGGAA	0.7796944379806519
Mir670	6mer	SDHAF1	522	502	507	502	507	26279029	x	6mer	522	NA	0	Mir-670	>TTCCTC	>GAGGAA	0.7796944379806519
Mir670	6mer	TMEM101	474	681	686	681	686	22011561	x	6mer	474	NA	0	Mir-670	>TTCCTC	>GAGGAA	0.7796944379806519
Mir670	6mer	TMEM101	474	681	686	681	686	22011561	x	6mer	474	NA	0	Mir-670	>TTCCTC	>GAGGAA	0.7796944379806519
Mir670	6mer	COMMD9	468	142	147	142	147	20687116	x	6mer	468	NA	0	Mir-670	>TTCCTC	>GAGGAA	0.7796944379806519
Mir670	6mer	COMMD9	468	142	147	142	147	20687116	x	6mer	468	NA	0	Mir-670	>TTCCTC	>GAGGAA	0.7796944379806519
Mir670	6mer	USH1G	385	720	725	720	725	8878838	x	6mer	385	NA	0	Mir-670	>TTCCTC	>GAGGAA	0.7796944379806519
Mir670	6mer	USH1G	385	720	725	720	725	8878838	x	6mer	385	NA	0	Mir-670	>TTCCTC	>GAGGAA	0.7796944379806519
Mir670	6mer	ACO1	531	42	47	42	47	27712860	x	6mer	531	NA	0	Mir-670	>TTCCTC	>GAGGAA	0.7796944379806519
Mir670	6mer	ACO1	531	42	47	42	47	27712860	x	6mer	531	NA	0	Mir-670	>TTCCTC	>GAGGAA	0.7796944379806519
Mir670	6mer	REC114	417	41	46	41	46	12406142	x	6mer	417	NA	0	Mir-670	>TTCCTC	>GAGGAA	0.7796944379806519
Mir670	6mer	REC114	417	41	46	41	46	12406142	x	6mer	417	NA	0	Mir-670	>TTCCTC	>GAGGAA	0.7796944379806519
Mir670	6mer	CCDC92	513	216	221	216	221	24571692	x	6mer	513	NA	0	Mir-670	>TTCCTC	>GAGGAA	0.7796944379806519
Mir670	6mer	CCDC92	513	216	221	216	221	24571692	x	6mer	513	NA	0	Mir-670	>TTCCTC	>GAGGAA	0.7796944379806519
Mir670	6mer	BNIPL	357	483	488	483	488	5422000	x	6mer	357	NA	0	Mir-670	>TTCCTC	>GAGGAA	0.7796944379806519
Mir670	6mer	BNIPL	357	483	488	483	488	5422000	x	6mer	357	NA	0	Mir-670	>TTCCTC	>GAGGAA	0.7796944379806519
Mir670	6mer	KRT19	404	33	38	33	38	11129533	x	6mer	404	NA	0	Mir-670	>TTCCTC	>GAGGAA	0.7796944379806519
Mir670	6mer	KRT19	404	33	38	33	38	11129533	x	6mer	404	NA	0	Mir-670	>TTCCTC	>GAGGAA	0.7796944379806519
Mir670	6mer	PHACTR1	548	402	407	402	407	29991036	x	6mer	548	NA	0	Mir-670	>TTCCTC	>GAGGAA	0.7796944379806519
Mir670	6mer	PHACTR1	548	402	407	402	407	29991036	x	6mer	548	NA	0	Mir-670	>TTCCTC	>GAGGAA	0.7796944379806519
Mir670	6mer	DCAF11	553	584	589	584	589	30781729	x	6mer	553	NA	0	Mir-670	>TTCCTC	>GAGGAA	0.7796944379806519
Mir670	6mer	DCAF11	553	584	589	584	589	30781729	x	6mer	553	NA	0	Mir-670	>TTCCTC	>GAGGAA	0.7796944379806519
Mir670	6mer	PSMD10	467	477	482	477	482	20665243	x	6mer	467	NA	0	Mir-670	>TTCCTC	>GAGGAA	0.7796944379806519
Mir670	6mer	PSMD10	467	477	482	477	482	20665243	x	6mer	467	NA	0	Mir-670	>TTCCTC	>GAGGAA	0.7796944379806519
Mir670	6mer	NUDT19	448	704	709	704	709	19737146	x	6mer	448	NA	0	Mir-670	>TTCCTC	>GAGGAA	0.7796944379806519
Mir670	6mer	NUDT19	448	704	709	704	709	19737146	x	6mer	448	NA	0	Mir-670	>TTCCTC	>GAGGAA	0.7796944379806519
Mir670	6mer	HSPE1	515	25	30	25	30	25081730	x	6mer	515	NA	0	Mir-670	>TTCCTC	>GAGGAA	0.7796944379806519
Mir670	6mer	HSPE1	515	25	30	25	30	25081730	x	6mer	515	NA	0	Mir-670	>TTCCTC	>GAGGAA	0.7796944379806519
Mir670	6mer	HLX	327	81	86	81	86	1446097	x	6mer	327	NA	0	Mir-670	>TTCCTC	>GAGGAA	0.7796944379806519
Mir670	6mer	HLX	327	81	86	81	86	1446097	x	6mer	327	NA	0	Mir-670	>TTCCTC	>GAGGAA	0.7796944379806519
Mir670	6mer	HPCAL1	525	673	678	673	678	26923422	x	6mer	525	NA	0	Mir-670	>TTCCTC	>GAGGAA	0.7796944379806519
Mir670	6mer	HPCAL1	525	673	678	673	678	26923422	x	6mer	525	NA	0	Mir-670	>TTCCTC	>GAGGAA	0.7796944379806519
Mir670	6mer	POLR3B	326	27	32	27	32	804426	x	6mer	326	NA	0	Mir-670	>TTCCTC	>GAGGAA	0.7796944379806519
Mir670	6mer	POLR3B	326	27	32	27	32	804426	x	6mer	326	NA	0	Mir-670	>TTCCTC	>GAGGAA	0.7796944379806519
Mir670	6mer	MAP7D1	550	169	174	169	174	30149404	x	6mer	550	NA	0	Mir-670	>TTCCTC	>GAGGAA	0.7796944379806519
Mir670	6mer	MAP7D1	550	169	174	169	174	30149404	x	6mer	550	NA	0	Mir-670	>TTCCTC	>GAGGAA	0.7796944379806519
Mir670	6mer	CD84	357	884	889	884	889	5351300	x	6mer	357	NA	0	Mir-670	>TTCCTC	>GAGGAA	0.7796944379806519
Mir670	6mer	CD84	357	884	889	884	889	5351300	x	6mer	357	NA	0	Mir-670	>TTCCTC	>GAGGAA	0.7796944379806519
Mir670	6mer	GPR137C	394	205	210	205	210	9539815	x	6mer	394	NA	0	Mir-670	>TTCCTC	>GAGGAA	0.7796944379806519
Mir670	6mer	GPR137C	394	205	210	205	210	9539815	x	6mer	394	NA	0	Mir-670	>TTCCTC	>GAGGAA	0.7796944379806519
Mir670	6mer	RASSF10	419	213	218	213	218	12897001	x	6mer	419	NA	0	Mir-670	>TTCCTC	>GAGGAA	0.7796944379806519
Mir670	6mer	RASSF10	419	213	218	213	218	12897001	x	6mer	419	NA	0	Mir-670	>TTCCTC	>GAGGAA	0.7796944379806519
Mir670	6mer	SCLY	474	896	901	896	901	21782241	x	6mer	474	NA	0	Mir-670	>TTCCTC	>GAGGAA	0.7796944379806519
Mir670	6mer	SCLY	474	896	901	896	901	21782241	x	6mer	474	NA	0	Mir-670	>TTCCTC	>GAGGAA	0.7796944379806519
Mir670	6mer	PHB1	533	465	470	465	470	28520361	x	6mer	533	NA	0	Mir-670	>TTCCTC	>GAGGAA	0.7796944379806519
Mir670	6mer	PHB1	533	465	470	465	470	28520361	x	6mer	533	NA	0	Mir-670	>TTCCTC	>GAGGAA	0.7796944379806519
Mir670	6mer	IDH1	537	836	841	836	841	29241371	x	6mer	537	NA	0	Mir-670	>TTCCTC	>GAGGAA	0.7796944379806519
Mir670	6mer	IDH1	537	836	841	836	841	29241371	x	6mer	537	NA	0	Mir-670	>TTCCTC	>GAGGAA	0.7796944379806519
Mir670	6mer	SUFU	513	616	621	616	621	24359933	x	6mer	513	NA	0	Mir-670	>TTCCTC	>GAGGAA	0.7796944379806519
Mir670	6mer	SUFU	513	616	621	616	621	24359933	x	6mer	513	NA	0	Mir-670	>TTCCTC	>GAGGAA	0.7796944379806519
Mir670	6mer	IDH1	537	42	47	42	47	29241370	x	6mer	537	NA	0	Mir-670	>TTCCTC	>GAGGAA	0.7796944379806519
Mir670	6mer	IDH1	537	42	47	42	47	29241370	x	6mer	537	NA	0	Mir-670	>TTCCTC	>GAGGAA	0.7796944379806519
Mir670	6mer	TBC1D32	420	466	471	466	471	13345927	x	6mer	420	NA	0	Mir-670	>TTCCTC	>GAGGAA	0.7796944379806519
Mir670	6mer	TBC1D32	420	466	471	466	471	13345927	x	6mer	420	NA	0	Mir-670	>TTCCTC	>GAGGAA	0.7796944379806519
Mir670	6mer	FRMD4A	525	751	756	751	756	27062214	x	6mer	525	NA	0	Mir-670	>TTCCTC	>GAGGAA	0.7796944379806519
Mir670	6mer	FRMD4A	525	751	756	751	756	27062214	x	6mer	525	NA	0	Mir-670	>TTCCTC	>GAGGAA	0.7796944379806519
Mir670	6mer	TMED3	425	313	318	313	318	13932123	x	6mer	425	NA	0	Mir-670	>TTCCTC	>GAGGAA	0.7796944379806519
Mir670	6mer	TMED3	425	313	318	313	318	13932123	x	6mer	425	NA	0	Mir-670	>TTCCTC	>GAGGAA	0.7796944379806519
Mir670	6mer	EDAR	524	385	390	385	390	26610166	x	6mer	524	NA	0	Mir-670	>TTCCTC	>GAGGAA	0.7796944379806519
Mir670	6mer	EDAR	524	385	390	385	390	26610166	x	6mer	524	NA	0	Mir-670	>TTCCTC	>GAGGAA	0.7796944379806519
Mir670	6mer	ZSWIM3	404	141	146	141	146	10917528	x	6mer	404	NA	0	Mir-670	>TTCCTC	>GAGGAA	0.7796944379806519
Mir670	6mer	ZSWIM3	404	141	146	141	146	10917528	x	6mer	404	NA	0	Mir-670	>TTCCTC	>GAGGAA	0.7796944379806519
Mir670	6mer	ATN1	534	284	289	284	289	28827341	x	6mer	534	NA	0	Mir-670	>TTCCTC	>GAGGAA	0.7796944379806519
Mir670	6mer	ATN1	534	284	289	284	289	28827341	x	6mer	534	NA	0	Mir-670	>TTCCTC	>GAGGAA	0.7796944379806519
Mir670	6mer	ST3GAL5	524	789	794	789	794	26614049	x	6mer	524	NA	0	Mir-670	>TTCCTC	>GAGGAA	0.7796944379806519
Mir670	6mer	ST3GAL5	524	789	794	789	794	26614049	x	6mer	524	NA	0	Mir-670	>TTCCTC	>GAGGAA	0.7796944379806519
Mir670	6mer	MMP11	533	50	55	50	55	28674344	x	6mer	533	NA	0	Mir-670	>TTCCTC	>GAGGAA	0.7796944379806519
Mir670	6mer	MMP11	533	50	55	50	55	28674344	x	6mer	533	NA	0	Mir-670	>TTCCTC	>GAGGAA	0.7796944379806519
Mir670	6mer	SPEN	407	78	83	78	83	11403462	x	6mer	407	NA	0	Mir-670	>TTCCTC	>GAGGAA	0.7796944379806519
Mir670	6mer	SPEN	407	78	83	78	83	11403462	x	6mer	407	NA	0	Mir-670	>TTCCTC	>GAGGAA	0.7796944379806519
Mir670	6mer	OLFML3	357	200	205	200	205	5418532	x	6mer	357	NA	0	Mir-670	>TTCCTC	>GAGGAA	0.7796944379806519
Mir670	6mer	OLFML3	357	200	205	200	205	5418532	x	6mer	357	NA	0	Mir-670	>TTCCTC	>GAGGAA	0.7796944379806519
Mir670	6mer	ZNF227	519	70	75	70	75	25534762	x	6mer	519	NA	0	Mir-670	>TTCCTC	>GAGGAA	0.7796944379806519
Mir670	6mer	ZNF227	519	70	75	70	75	25534762	x	6mer	519	NA	0	Mir-670	>TTCCTC	>GAGGAA	0.7796944379806519
Mir670	6mer	SERINC4	327	161	166	161	166	1118154	x	6mer	327	NA	0	Mir-670	>TTCCTC	>GAGGAA	0.7796944379806519
Mir670	6mer	SERINC4	327	161	166	161	166	1118154	x	6mer	327	NA	0	Mir-670	>TTCCTC	>GAGGAA	0.7796944379806519
Mir670	6mer	PHF5A	533	490	495	490	495	28649463	x	6mer	533	NA	0	Mir-670	>TTCCTC	>GAGGAA	0.7796944379806519
Mir670	6mer	PHF5A	533	490	495	490	495	28649463	x	6mer	533	NA	0	Mir-670	>TTCCTC	>GAGGAA	0.7796944379806519
Mir670	6mer	ASB4	532	65	70	65	70	28128777	x	6mer	532	NA	0	Mir-670	>TTCCTC	>GAGGAA	0.7796944379806519
Mir670	6mer	ASB4	532	65	70	65	70	28128777	x	6mer	532	NA	0	Mir-670	>TTCCTC	>GAGGAA	0.7796944379806519
Mir670	6mer	SLC27A4	531	132	137	132	137	27704603	x	6mer	531	NA	0	Mir-670	>TTCCTC	>GAGGAA	0.7796944379806519
Mir670	6mer	SLC27A4	531	132	137	132	137	27704603	x	6mer	531	NA	0	Mir-670	>TTCCTC	>GAGGAA	0.7796944379806519
Mir670	6mer	CDK9	359	202	207	202	207	6168413	x	6mer	359	NA	0	Mir-670	>TTCCTC	>GAGGAA	0.7796944379806519
Mir670	6mer	CDK9	359	202	207	202	207	6168413	x	6mer	359	NA	0	Mir-670	>TTCCTC	>GAGGAA	0.7796944379806519
Mir670	6mer	MPI	462	327	332	327	332	20257318	x	6mer	462	NA	0	Mir-670	>TTCCTC	>GAGGAA	0.7796944379806519
Mir670	6mer	MPI	462	327	332	327	332	20257318	x	6mer	462	NA	0	Mir-670	>TTCCTC	>GAGGAA	0.7796944379806519
Mir670	6mer	POLR3E	398	106	111	106	111	10350747	x	6mer	398	NA	0	Mir-670	>TTCCTC	>GAGGAA	0.7796944379806519
Mir670	6mer	POLR3E	398	106	111	106	111	10350747	x	6mer	398	NA	0	Mir-670	>TTCCTC	>GAGGAA	0.7796944379806519
Mir670	6mer	KCNS1	538	280	285	280	285	29737735	x	6mer	538	NA	0	Mir-670	>TTCCTC	>GAGGAA	0.7796944379806519
Mir670	6mer	KCNS1	538	280	285	280	285	29737735	x	6mer	538	NA	0	Mir-670	>TTCCTC	>GAGGAA	0.7796944379806519
Mir670	6mer	GFPT2	327	316	321	316	321	1407919	x	6mer	327	NA	0	Mir-670	>TTCCTC	>GAGGAA	0.7796944379806519
Mir670	6mer	GFPT2	327	316	321	316	321	1407919	x	6mer	327	NA	0	Mir-670	>TTCCTC	>GAGGAA	0.7796944379806519
Mir670	6mer	SMIM26	357	289	294	289	294	5551317	x	6mer	357	NA	0	Mir-670	>TTCCTC	>GAGGAA	0.7796944379806519
Mir670	6mer	SMIM26	357	289	294	289	294	5551317	x	6mer	357	NA	0	Mir-670	>TTCCTC	>GAGGAA	0.7796944379806519
Mir670	6mer	TMEM106C	359	510	515	510	515	6151408	x	6mer	359	NA	0	Mir-670	>TTCCTC	>GAGGAA	0.7796944379806519
Mir670	6mer	TMEM106C	359	510	515	510	515	6151408	x	6mer	359	NA	0	Mir-670	>TTCCTC	>GAGGAA	0.7796944379806519
Mir670	6mer	JOSD1	346	53	58	53	58	3430266	x	6mer	346	NA	0	Mir-670	>TTCCTC	>GAGGAA	0.7796944379806519
Mir670	6mer	JOSD1	346	53	58	53	58	3430266	x	6mer	346	NA	0	Mir-670	>TTCCTC	>GAGGAA	0.7796944379806519
Mir670	6mer	MPPED1	326	417	422	417	422	800653	x	6mer	326	NA	0	Mir-670	>TTCCTC	>GAGGAA	0.7796944379806519
Mir670	6mer	MPPED1	326	417	422	417	422	800653	x	6mer	326	NA	0	Mir-670	>TTCCTC	>GAGGAA	0.7796944379806519
Mir670	6mer	AHCY	442	442	447	442	447	18548572	x	6mer	442	NA	0	Mir-670	>TTCCTC	>GAGGAA	0.7796944379806519
Mir670	6mer	AHCY	442	442	447	442	447	18548572	x	6mer	442	NA	0	Mir-670	>TTCCTC	>GAGGAA	0.7796944379806519
Mir670	6mer	ZNF687	533	510	515	510	515	28658542	x	6mer	533	NA	0	Mir-670	>TTCCTC	>GAGGAA	0.7796944379806519
Mir670	6mer	ZNF687	533	510	515	510	515	28658542	x	6mer	533	NA	0	Mir-670	>TTCCTC	>GAGGAA	0.7796944379806519
Mir670	6mer	CORO7	333	464	469	464	469	2565867	x	6mer	333	NA	0	Mir-670	>TTCCTC	>GAGGAA	0.7796944379806519
Mir670	6mer	CORO7	333	464	469	464	469	2565867	x	6mer	333	NA	0	Mir-670	>TTCCTC	>GAGGAA	0.7796944379806519
Mir670	6mer	PLAGL1	533	31	36	31	36	28408962	x	6mer	533	NA	0	Mir-670	>TTCCTC	>GAGGAA	0.7796944379806519
Mir670	6mer	PLAGL1	533	31	36	31	36	28408962	x	6mer	533	NA	0	Mir-670	>TTCCTC	>GAGGAA	0.7796944379806519
Mir670	6mer	ATL1	467	598	603	598	603	20502708	x	6mer	467	NA	0	Mir-670	>TTCCTC	>GAGGAA	0.7796944379806519
Mir670	6mer	ATL1	467	598	603	598	603	20502708	x	6mer	467	NA	0	Mir-670	>TTCCTC	>GAGGAA	0.7796944379806519
Mir670	6mer	GDF5	534	357	362	357	362	28752209	x	6mer	534	NA	0	Mir-670	>TTCCTC	>GAGGAA	0.7796944379806519
Mir670	6mer	GDF5	534	357	362	357	362	28752209	x	6mer	534	NA	0	Mir-670	>TTCCTC	>GAGGAA	0.7796944379806519
Mir670	6mer	PAM16	322	734	739	734	739	405409	x	6mer	322	NA	0	Mir-670	>TTCCTC	>GAGGAA	0.7796944379806519
Mir670	6mer	PAM16	322	734	739	734	739	405409	x	6mer	322	NA	0	Mir-670	>TTCCTC	>GAGGAA	0.7796944379806519
Mir670	6mer	UNC13A	482	205	210	205	210	22206765	x	6mer	482	NA	0	Mir-670	>TTCCTC	>GAGGAA	0.7796944379806519
Mir670	6mer	UNC13A	482	205	210	205	210	22206765	x	6mer	482	NA	0	Mir-670	>TTCCTC	>GAGGAA	0.7796944379806519
Mir670	6mer	ETV3	537	768	773	768	773	29419658	x	6mer	537	NA	0	Mir-670	>TTCCTC	>GAGGAA	0.7796944379806519
Mir670	6mer	ETV3	537	768	773	768	773	29419658	x	6mer	537	NA	0	Mir-670	>TTCCTC	>GAGGAA	0.7796944379806519
Mir670	6mer	TEC	550	356	361	356	361	30500857	x	6mer	550	NA	0	Mir-670	>TTCCTC	>GAGGAA	0.7796944379806519
Mir670	6mer	TEC	550	356	361	356	361	30500857	x	6mer	550	NA	0	Mir-670	>TTCCTC	>GAGGAA	0.7796944379806519
Mir670	6mer	CIMIP1	467	49	54	49	54	20585587	x	6mer	467	NA	0	Mir-670	>TTCCTC	>GAGGAA	0.7796944379806519
Mir670	6mer	CIMIP1	467	49	54	49	54	20585587	x	6mer	467	NA	0	Mir-670	>TTCCTC	>GAGGAA	0.7796944379806519
Mir670	6mer	GPKOW	345	275	280	275	280	3178542	x	6mer	345	NA	0	Mir-670	>TTCCTC	>GAGGAA	0.7796944379806519
Mir670	6mer	GPKOW	345	275	280	275	280	3178542	x	6mer	345	NA	0	Mir-670	>TTCCTC	>GAGGAA	0.7796944379806519
Mir670	6mer	JAGN1	326	203	208	203	208	941085	x	6mer	326	NA	0	Mir-670	>TTCCTC	>GAGGAA	0.7796944379806519
Mir670	6mer	JAGN1	326	203	208	203	208	941085	x	6mer	326	NA	0	Mir-670	>TTCCTC	>GAGGAA	0.7796944379806519
Mir670	6mer	FAM167B	333	36	41	36	41	2395959	x	6mer	333	NA	0	Mir-670	>TTCCTC	>GAGGAA	0.7796944379806519
Mir670	6mer	FAM167B	333	36	41	36	41	2395959	x	6mer	333	NA	0	Mir-670	>TTCCTC	>GAGGAA	0.7796944379806519
Mir670	6mer	ACAP2	425	182	187	182	187	14051986	x	6mer	425	NA	0	Mir-670	>TTCCTC	>GAGGAA	0.7796944379806519
Mir670	6mer	ACAP2	425	182	187	182	187	14051986	x	6mer	425	NA	0	Mir-670	>TTCCTC	>GAGGAA	0.7796944379806519
Mir670	6mer	TGFBI	482	16	21	16	21	22224198	x	6mer	482	NA	0	Mir-670	>TTCCTC	>GAGGAA	0.7796944379806519
Mir670	6mer	TGFBI	482	16	21	16	21	22224198	x	6mer	482	NA	0	Mir-670	>TTCCTC	>GAGGAA	0.7796944379806519
Mir670	6mer	TGFBI	553	16	21	16	21	30648661	x	6mer	553	NA	0	Mir-670	>TTCCTC	>GAGGAA	0.7796944379806519
Mir670	6mer	TGFBI	553	16	21	16	21	30648661	x	6mer	553	NA	0	Mir-670	>TTCCTC	>GAGGAA	0.7796944379806519
Mir670	6mer	ANKRD22	519	420	425	420	425	25744403	x	6mer	519	NA	0	Mir-670	>TTCCTC	>GAGGAA	0.7796944379806519
Mir670	6mer	ANKRD22	519	420	425	420	425	25744403	x	6mer	519	NA	0	Mir-670	>TTCCTC	>GAGGAA	0.7796944379806519
Mir670	6mer	C10H7ORF26	333	48	53	48	53	2576462	x	6mer	333	NA	0	Mir-670	>TTCCTC	>GAGGAA	0.7796944379806519
Mir670	6mer	C10H7ORF26	333	48	53	48	53	2576462	x	6mer	333	NA	0	Mir-670	>TTCCTC	>GAGGAA	0.7796944379806519
Mir670	6mer	SLC38A3	366	731	736	731	736	6987115	x	6mer	366	NA	0	Mir-670	>TTCCTC	>GAGGAA	0.7796944379806519
Mir670	6mer	SLC38A3	366	731	736	731	736	6987115	x	6mer	366	NA	0	Mir-670	>TTCCTC	>GAGGAA	0.7796944379806519
Mir670	6mer	LINGO1	331	539	544	539	544	1932910	x	6mer	331	NA	0	Mir-670	>TTCCTC	>GAGGAA	0.7796944379806519
Mir670	6mer	LINGO1	331	539	544	539	544	1932910	x	6mer	331	NA	0	Mir-670	>TTCCTC	>GAGGAA	0.7796944379806519
Mir670	6mer	PNPO	380	345	350	345	350	8470708	x	6mer	380	NA	0	Mir-670	>TTCCTC	>GAGGAA	0.7796944379806519
Mir670	6mer	PNPO	380	345	350	345	350	8470708	x	6mer	380	NA	0	Mir-670	>TTCCTC	>GAGGAA	0.7796944379806519
Mir670	6mer	HARBI1	327	21	26	21	26	1275833	x	6mer	327	NA	0	Mir-670	>TTCCTC	>GAGGAA	0.7796944379806519
Mir670	6mer	HARBI1	327	21	26	21	26	1275833	x	6mer	327	NA	0	Mir-670	>TTCCTC	>GAGGAA	0.7796944379806519
Mir670	6mer	CRYAA	553	80	85	80	85	30606207	x	6mer	553	NA	0	Mir-670	>TTCCTC	>GAGGAA	0.7796944379806519
Mir670	6mer	CRYAA	553	80	85	80	85	30606207	x	6mer	553	NA	0	Mir-670	>TTCCTC	>GAGGAA	0.7796944379806519
Mir670	6mer	SARS2	440	231	236	231	236	18075215	x	6mer	440	NA	0	Mir-670	>TTCCTC	>GAGGAA	0.7796944379806519
Mir670	6mer	SARS2	440	231	236	231	236	18075215	x	6mer	440	NA	0	Mir-670	>TTCCTC	>GAGGAA	0.7796944379806519
Mir670	6mer	LMNA	485	924	929	924	929	22810882	x	6mer	485	NA	0	Mir-670	>TTCCTC	>GAGGAA	0.7796944379806519
Mir670	6mer	LMNA	485	924	929	924	929	22810882	x	6mer	485	NA	0	Mir-670	>TTCCTC	>GAGGAA	0.7796944379806519
Mir670	6mer	PPP1R11	417	990	995	990	995	12375455	x	6mer	417	NA	0	Mir-670	>TTCCTC	>GAGGAA	0.7796944379806519
Mir670	6mer	PPP1R11	417	990	995	990	995	12375455	x	6mer	417	NA	0	Mir-670	>TTCCTC	>GAGGAA	0.7796944379806519
Mir670	6mer	IFIH1	467	433	438	433	438	20550430	x	6mer	467	NA	0	Mir-670	>TTCCTC	>GAGGAA	0.7796944379806519
Mir670	6mer	IFIH1	467	433	438	433	438	20550430	x	6mer	467	NA	0	Mir-670	>TTCCTC	>GAGGAA	0.7796944379806519
Mir670	6mer	INF2	331	946	951	946	951	1955053	x	6mer	331	NA	0	Mir-670	>TTCCTC	>GAGGAA	0.7796944379806519
Mir670	6mer	INF2	331	946	951	946	951	1955053	x	6mer	331	NA	0	Mir-670	>TTCCTC	>GAGGAA	0.7796944379806519
Mir670	6mer	HIRIP3	485	18	23	18	23	22945337	x	6mer	485	NA	0	Mir-670	>TTCCTC	>GAGGAA	0.7796944379806519
Mir670	6mer	HIRIP3	485	18	23	18	23	22945337	x	6mer	485	NA	0	Mir-670	>TTCCTC	>GAGGAA	0.7796944379806519
Mir670	6mer	FBXO44	417	724	729	724	729	12288667	x	6mer	417	NA	0	Mir-670	>TTCCTC	>GAGGAA	0.7796944379806519
Mir670	6mer	FBXO44	417	724	729	724	729	12288667	x	6mer	417	NA	0	Mir-670	>TTCCTC	>GAGGAA	0.7796944379806519
Mir670	6mer	VPS33B	474	224	229	224	229	21670562	x	6mer	474	NA	0	Mir-670	>TTCCTC	>GAGGAA	0.7796944379806519
Mir670	6mer	VPS33B	474	224	229	224	229	21670562	x	6mer	474	NA	0	Mir-670	>TTCCTC	>GAGGAA	0.7796944379806519
Mir670	6mer	TACSTD2	346	527	532	527	532	3209742	x	6mer	346	NA	0	Mir-670	>TTCCTC	>GAGGAA	0.7796944379806519
Mir670	6mer	TACSTD2	346	527	532	527	532	3209742	x	6mer	346	NA	0	Mir-670	>TTCCTC	>GAGGAA	0.7796944379806519
Mir670	6mer	ZNF263	398	116	121	116	121	10347786	x	6mer	398	NA	0	Mir-670	>TTCCTC	>GAGGAA	0.7796944379806519
Mir670	6mer	ZNF263	398	116	121	116	121	10347786	x	6mer	398	NA	0	Mir-670	>TTCCTC	>GAGGAA	0.7796944379806519
Mir670	6mer	TAF1C	524	169	174	169	174	26722919	x	6mer	524	NA	0	Mir-670	>TTCCTC	>GAGGAA	0.7796944379806519
Mir670	6mer	TAF1C	524	169	174	169	174	26722919	x	6mer	524	NA	0	Mir-670	>TTCCTC	>GAGGAA	0.7796944379806519
Mir670	6mer	THEG	509	123	128	123	128	23480946	x	6mer	509	NA	0	Mir-670	>TTCCTC	>GAGGAA	0.7796944379806519
Mir670	6mer	THEG	509	123	128	123	128	23480946	x	6mer	509	NA	0	Mir-670	>TTCCTC	>GAGGAA	0.7796944379806519
Mir670	6mer	GPR89A	425	311	316	311	316	13976100	x	6mer	425	NA	0	Mir-670	>TTCCTC	>GAGGAA	0.7796944379806519
Mir670	6mer	GPR89A	425	311	316	311	316	13976100	x	6mer	425	NA	0	Mir-670	>TTCCTC	>GAGGAA	0.7796944379806519
Mir670	6mer	GANAB	346	535	540	535	540	3388235	x	6mer	346	NA	0	Mir-670	>TTCCTC	>GAGGAA	0.7796944379806519
Mir670	6mer	GANAB	346	535	540	535	540	3388235	x	6mer	346	NA	0	Mir-670	>TTCCTC	>GAGGAA	0.7796944379806519
Mir670	6mer	CNBP	533	833	838	833	838	28390729	x	6mer	533	NA	0	Mir-670	>TTCCTC	>GAGGAA	0.7796944379806519
Mir670	6mer	CNBP	533	833	838	833	838	28390729	x	6mer	533	NA	0	Mir-670	>TTCCTC	>GAGGAA	0.7796944379806519
Mir670	6mer	MYBBP1A	532	341	346	341	346	28343417	x	6mer	532	NA	0	Mir-670	>TTCCTC	>GAGGAA	0.7796944379806519
Mir670	6mer	MYBBP1A	532	341	346	341	346	28343417	x	6mer	532	NA	0	Mir-670	>TTCCTC	>GAGGAA	0.7796944379806519
Mir670	6mer	HSH2D	362	123	128	123	128	6662783	x	6mer	362	NA	0	Mir-670	>TTCCTC	>GAGGAA	0.7796944379806519
Mir670	6mer	HSH2D	362	123	128	123	128	6662783	x	6mer	362	NA	0	Mir-670	>TTCCTC	>GAGGAA	0.7796944379806519
Mir670	6mer	SH3BP1	356	258	263	258	263	5105283	x	6mer	356	NA	0	Mir-670	>TTCCTC	>GAGGAA	0.7796944379806519
Mir670	6mer	SH3BP1	356	258	263	258	263	5105283	x	6mer	356	NA	0	Mir-670	>TTCCTC	>GAGGAA	0.7796944379806519
Mir670	6mer	CORO7	538	531	536	531	536	29726485	x	6mer	538	NA	0	Mir-670	>TTCCTC	>GAGGAA	0.7796944379806519
Mir670	6mer	CORO7	538	531	536	531	536	29726485	x	6mer	538	NA	0	Mir-670	>TTCCTC	>GAGGAA	0.7796944379806519
Mir670	6mer	SLC22A7	359	598	603	598	603	6009531	x	6mer	359	NA	0	Mir-670	>TTCCTC	>GAGGAA	0.7796944379806519
Mir670	6mer	SLC22A7	359	598	603	598	603	6009531	x	6mer	359	NA	0	Mir-670	>TTCCTC	>GAGGAA	0.7796944379806519
Mir670	6mer	CPLX3	462	800	805	800	805	20257456	x	6mer	462	NA	0	Mir-670	>TTCCTC	>GAGGAA	0.7796944379806519
Mir670	6mer	CPLX3	462	800	805	800	805	20257456	x	6mer	462	NA	0	Mir-670	>TTCCTC	>GAGGAA	0.7796944379806519
Mir670	6mer	STN1	425	290	295	290	295	13904685	x	6mer	425	NA	0	Mir-670	>TTCCTC	>GAGGAA	0.7796944379806519
Mir670	6mer	STN1	425	290	295	290	295	13904685	x	6mer	425	NA	0	Mir-670	>TTCCTC	>GAGGAA	0.7796944379806519
Mir670	6mer	C5AR1	366	611	616	611	616	6712630	x	6mer	366	NA	0	Mir-670	>TTCCTC	>GAGGAA	0.7796944379806519
Mir670	6mer	C5AR1	366	611	616	611	616	6712630	x	6mer	366	NA	0	Mir-670	>TTCCTC	>GAGGAA	0.7796944379806519
Mir670	6mer	GAP43	533	504	509	504	509	28430910	x	6mer	533	NA	0	Mir-670	>TTCCTC	>GAGGAA	0.7796944379806519
Mir670	6mer	GAP43	533	504	509	504	509	28430910	x	6mer	533	NA	0	Mir-670	>TTCCTC	>GAGGAA	0.7796944379806519
Mir670	6mer	MPDU1	331	216	221	216	221	2261313	x	6mer	331	NA	0	Mir-670	>TTCCTC	>GAGGAA	0.7796944379806519
Mir670	6mer	MPDU1	331	216	221	216	221	2261313	x	6mer	331	NA	0	Mir-670	>TTCCTC	>GAGGAA	0.7796944379806519
Mir670	6mer	CXCR4	525	474	479	474	479	27034309	x	6mer	525	NA	0	Mir-670	>TTCCTC	>GAGGAA	0.7796944379806519
Mir670	6mer	CXCR4	525	474	479	474	479	27034309	x	6mer	525	NA	0	Mir-670	>TTCCTC	>GAGGAA	0.7796944379806519
Mir670	6mer	HOXB2	530	284	289	284	289	27547436	x	6mer	530	NA	0	Mir-670	>TTCCTC	>GAGGAA	0.7796944379806519
Mir670	6mer	HOXB2	530	284	289	284	289	27547436	x	6mer	530	NA	0	Mir-670	>TTCCTC	>GAGGAA	0.7796944379806519
Mir670	6mer	C5AR1	346	248	253	248	253	3565229	x	6mer	346	NA	0	Mir-670	>TTCCTC	>GAGGAA	0.7796944379806519
Mir670	6mer	C5AR1	346	248	253	248	253	3565229	x	6mer	346	NA	0	Mir-670	>TTCCTC	>GAGGAA	0.7796944379806519
Mir670	6mer	NSD2	483	406	411	406	411	22537352	x	6mer	483	NA	0	Mir-670	>TTCCTC	>GAGGAA	0.7796944379806519
Mir670	6mer	NSD2	483	406	411	406	411	22537352	x	6mer	483	NA	0	Mir-670	>TTCCTC	>GAGGAA	0.7796944379806519
Mir670	6mer	ATXN2L	385	186	191	186	191	8956392	x	6mer	385	NA	0	Mir-670	>TTCCTC	>GAGGAA	0.7796944379806519
Mir670	6mer	ATXN2L	385	186	191	186	191	8956392	x	6mer	385	NA	0	Mir-670	>TTCCTC	>GAGGAA	0.7796944379806519
Mir670	6mer	CDC25C	420	127	132	127	132	13175285	x	6mer	420	NA	0	Mir-670	>TTCCTC	>GAGGAA	0.7796944379806519
Mir670	6mer	CDC25C	420	127	132	127	132	13175285	x	6mer	420	NA	0	Mir-670	>TTCCTC	>GAGGAA	0.7796944379806519
Mir670	6mer	PPP1R13B	448	139	144	139	144	19540749	x	6mer	448	NA	0	Mir-670	>TTCCTC	>GAGGAA	0.7796944379806519
Mir670	6mer	PPP1R13B	448	139	144	139	144	19540749	x	6mer	448	NA	0	Mir-670	>TTCCTC	>GAGGAA	0.7796944379806519
Mir670	6mer	GPR89A	440	431	436	431	436	17958494	x	6mer	440	NA	0	Mir-670	>TTCCTC	>GAGGAA	0.7796944379806519
Mir670	6mer	GPR89A	440	431	436	431	436	17958494	x	6mer	440	NA	0	Mir-670	>TTCCTC	>GAGGAA	0.7796944379806519
Mir670	6mer	ENO3	524	27	32	27	32	26698585	x	6mer	524	NA	0	Mir-670	>TTCCTC	>GAGGAA	0.7796944379806519
Mir670	6mer	ENO3	524	27	32	27	32	26698585	x	6mer	524	NA	0	Mir-670	>TTCCTC	>GAGGAA	0.7796944379806519
Mir670	6mer	STAT4	537	122	127	122	127	29239726	x	6mer	537	NA	0	Mir-670	>TTCCTC	>GAGGAA	0.7796944379806519
Mir670	6mer	STAT4	537	122	127	122	127	29239726	x	6mer	537	NA	0	Mir-670	>TTCCTC	>GAGGAA	0.7796944379806519
Mir670	6mer	KCNS1	515	511	516	511	516	25126766	x	6mer	515	NA	0	Mir-670	>TTCCTC	>GAGGAA	0.7796944379806519
Mir670	6mer	KCNS1	515	511	516	511	516	25126766	x	6mer	515	NA	0	Mir-670	>TTCCTC	>GAGGAA	0.7796944379806519
Mir670	6mer	VWA3B	420	557	562	557	562	13351438	x	6mer	420	NA	0	Mir-670	>TTCCTC	>GAGGAA	0.7796944379806519
Mir670	6mer	VWA3B	420	557	562	557	562	13351438	x	6mer	420	NA	0	Mir-670	>TTCCTC	>GAGGAA	0.7796944379806519
Mir670	6mer	NRM	359	568	573	568	573	6004287	x	6mer	359	NA	0	Mir-670	>TTCCTC	>GAGGAA	0.7796944379806519
Mir670	6mer	NRM	359	568	573	568	573	6004287	x	6mer	359	NA	0	Mir-670	>TTCCTC	>GAGGAA	0.7796944379806519
Mir670	6mer	NLRX1	356	224	229	224	229	4879073	x	6mer	356	NA	0	Mir-670	>TTCCTC	>GAGGAA	0.7796944379806519
Mir670	6mer	NLRX1	356	224	229	224	229	4879073	x	6mer	356	NA	0	Mir-670	>TTCCTC	>GAGGAA	0.7796944379806519
Mir670	6mer	ZNF180	425	370	375	370	375	14257870	x	6mer	425	NA	0	Mir-670	>TTCCTC	>GAGGAA	0.7796944379806519
Mir670	6mer	ZNF180	425	370	375	370	375	14257870	x	6mer	425	NA	0	Mir-670	>TTCCTC	>GAGGAA	0.7796944379806519
Mir670	6mer	OCEL1	514	60	65	60	65	25000116	x	6mer	514	NA	0	Mir-670	>TTCCTC	>GAGGAA	0.7796944379806519
Mir670	6mer	OCEL1	514	60	65	60	65	25000116	x	6mer	514	NA	0	Mir-670	>TTCCTC	>GAGGAA	0.7796944379806519
Mir670	6mer	KLK12	447	163	168	163	168	19470146	x	6mer	447	NA	0	Mir-670	>TTCCTC	>GAGGAA	0.7796944379806519
Mir670	6mer	KLK12	447	163	168	163	168	19470146	x	6mer	447	NA	0	Mir-670	>TTCCTC	>GAGGAA	0.7796944379806519
Mir670	6mer	SLC7A4	525	23	28	23	28	27073077	x	6mer	525	NA	0	Mir-670	>TTCCTC	>GAGGAA	0.7796944379806519
Mir670	6mer	SLC7A4	525	23	28	23	28	27073077	x	6mer	525	NA	0	Mir-670	>TTCCTC	>GAGGAA	0.7796944379806519
Mir670	6mer	GPR62	525	280	285	280	285	26934070	x	6mer	525	NA	0	Mir-670	>TTCCTC	>GAGGAA	0.7796944379806519
Mir670	6mer	GPR62	525	280	285	280	285	26934070	x	6mer	525	NA	0	Mir-670	>TTCCTC	>GAGGAA	0.7796944379806519
Mir670	6mer	EN2	534	270	275	270	275	28878376	x	6mer	534	NA	0	Mir-670	>TTCCTC	>GAGGAA	0.7796944379806519
Mir670	6mer	EN2	534	270	275	270	275	28878376	x	6mer	534	NA	0	Mir-670	>TTCCTC	>GAGGAA	0.7796944379806519
Mir670	6mer	DEGS1	462	337	342	337	342	20187777	x	6mer	462	NA	0	Mir-670	>TTCCTC	>GAGGAA	0.7796944379806519
Mir670	6mer	DEGS1	462	337	342	337	342	20187777	x	6mer	462	NA	0	Mir-670	>TTCCTC	>GAGGAA	0.7796944379806519
Mir670	6mer	C4H11ORF68	404	65	70	65	70	11025026	x	6mer	404	NA	0	Mir-670	>TTCCTC	>GAGGAA	0.7796944379806519
Mir670	6mer	C4H11ORF68	404	65	70	65	70	11025026	x	6mer	404	NA	0	Mir-670	>TTCCTC	>GAGGAA	0.7796944379806519
Mir670	6mer	PLSCR3	482	335	340	335	340	22299292	x	6mer	482	NA	0	Mir-670	>TTCCTC	>GAGGAA	0.7796944379806519
Mir670	6mer	PLSCR3	482	335	340	335	340	22299292	x	6mer	482	NA	0	Mir-670	>TTCCTC	>GAGGAA	0.7796944379806519
Mir670	6mer	SMG7	446	202	207	202	207	18838655	x	6mer	446	NA	0	Mir-670	>TTCCTC	>GAGGAA	0.7796944379806519
Mir670	6mer	SMG7	446	202	207	202	207	18838655	x	6mer	446	NA	0	Mir-670	>TTCCTC	>GAGGAA	0.7796944379806519
Mir670	6mer	ARL8B	440	508	513	508	513	18204439	x	6mer	440	NA	0	Mir-670	>TTCCTC	>GAGGAA	0.7796944379806519
Mir670	6mer	ARL8B	440	508	513	508	513	18204439	x	6mer	440	NA	0	Mir-670	>TTCCTC	>GAGGAA	0.7796944379806519
Mir670	6mer	DNAJC14	513	340	345	340	345	24648055	x	6mer	513	NA	0	Mir-670	>TTCCTC	>GAGGAA	0.7796944379806519
Mir670	6mer	DNAJC14	513	340	345	340	345	24648055	x	6mer	513	NA	0	Mir-670	>TTCCTC	>GAGGAA	0.7796944379806519
Mir670	6mer	SAP130	448	342	347	342	347	19607654	x	6mer	448	NA	0	Mir-670	>TTCCTC	>GAGGAA	0.7796944379806519
Mir670	6mer	SAP130	448	342	347	342	347	19607654	x	6mer	448	NA	0	Mir-670	>TTCCTC	>GAGGAA	0.7796944379806519
Mir670	6mer	KCNK7	534	16	21	16	21	29003648	x	6mer	534	NA	0	Mir-670	>TTCCTC	>GAGGAA	0.7796944379806519
Mir670	6mer	KCNK7	534	16	21	16	21	29003648	x	6mer	534	NA	0	Mir-670	>TTCCTC	>GAGGAA	0.7796944379806519
Mir670	6mer	TALDO1	380	67	72	67	72	8253137	x	6mer	380	NA	0	Mir-670	>TTCCTC	>GAGGAA	0.7796944379806519
Mir670	6mer	TALDO1	380	67	72	67	72	8253137	x	6mer	380	NA	0	Mir-670	>TTCCTC	>GAGGAA	0.7796944379806519
Mir670	6mer	ZC2HC1C	510	163	168	163	168	23958655	x	6mer	510	NA	0	Mir-670	>TTCCTC	>GAGGAA	0.7796944379806519
Mir670	6mer	ZC2HC1C	510	163	168	163	168	23958655	x	6mer	510	NA	0	Mir-670	>TTCCTC	>GAGGAA	0.7796944379806519
Mir670	6mer	GPR35	322	196	201	196	201	63265	x	6mer	322	NA	0	Mir-670	>TTCCTC	>GAGGAA	0.7796944379806519
Mir670	6mer	GPR35	322	196	201	196	201	63265	x	6mer	322	NA	0	Mir-670	>TTCCTC	>GAGGAA	0.7796944379806519
Mir670	6mer	AKT2	525	765	770	765	770	26806141	x	6mer	525	NA	0	Mir-670	>TTCCTC	>GAGGAA	0.7796944379806519
Mir670	6mer	AKT2	525	765	770	765	770	26806141	x	6mer	525	NA	0	Mir-670	>TTCCTC	>GAGGAA	0.7796944379806519
Mir670	6mer	SDHD	345	170	175	170	175	2943783	x	6mer	345	NA	0	Mir-670	>TTCCTC	>GAGGAA	0.7796944379806519
Mir670	6mer	SDHD	345	170	175	170	175	2943783	x	6mer	345	NA	0	Mir-670	>TTCCTC	>GAGGAA	0.7796944379806519
Mir670	6mer	NOD1	330	612	617	612	617	1512339	x	6mer	330	NA	0	Mir-670	>TTCCTC	>GAGGAA	0.7796944379806519
Mir670	6mer	NOD1	330	612	617	612	617	1512339	x	6mer	330	NA	0	Mir-670	>TTCCTC	>GAGGAA	0.7796944379806519
Mir670	6mer	HPS1	358	332	337	332	337	5754308	x	6mer	358	NA	0	Mir-670	>TTCCTC	>GAGGAA	0.7796944379806519
Mir670	6mer	HPS1	358	332	337	332	337	5754308	x	6mer	358	NA	0	Mir-670	>TTCCTC	>GAGGAA	0.7796944379806519
Mir670	6mer	CAT	553	141	146	141	146	30526929	x	6mer	553	NA	0	Mir-670	>TTCCTC	>GAGGAA	0.7796944379806519
Mir670	6mer	CAT	553	141	146	141	146	30526929	x	6mer	553	NA	0	Mir-670	>TTCCTC	>GAGGAA	0.7796944379806519
Mir670	6mer	GDPD2	524	273	278	273	278	26759022	x	6mer	524	NA	0	Mir-670	>TTCCTC	>GAGGAA	0.7796944379806519
Mir670	6mer	GDPD2	524	273	278	273	278	26759022	x	6mer	524	NA	0	Mir-670	>TTCCTC	>GAGGAA	0.7796944379806519
Mir670	6mer	MPI	394	130	135	130	135	9588078	x	6mer	394	NA	0	Mir-670	>TTCCTC	>GAGGAA	0.7796944379806519
Mir670	6mer	MPI	394	130	135	130	135	9588078	x	6mer	394	NA	0	Mir-670	>TTCCTC	>GAGGAA	0.7796944379806519
Mir670	6mer	CAMK1G	537	195	200	195	200	29416540	x	6mer	537	NA	0	Mir-670	>TTCCTC	>GAGGAA	0.7796944379806519
Mir670	6mer	CAMK1G	537	195	200	195	200	29416540	x	6mer	537	NA	0	Mir-670	>TTCCTC	>GAGGAA	0.7796944379806519
Mir670	6mer	ISG20L2	330	188	193	188	193	1856759	x	6mer	330	NA	0	Mir-670	>TTCCTC	>GAGGAA	0.7796944379806519
Mir670	6mer	ISG20L2	330	188	193	188	193	1856759	x	6mer	330	NA	0	Mir-670	>TTCCTC	>GAGGAA	0.7796944379806519
Mir670	6mer	SYN2	530	514	519	514	519	27376050	x	6mer	530	NA	0	Mir-670	>TTCCTC	>GAGGAA	0.7796944379806519
Mir670	6mer	SYN2	530	514	519	514	519	27376050	x	6mer	530	NA	0	Mir-670	>TTCCTC	>GAGGAA	0.7796944379806519
Mir670	6mer	TRMT44	425	364	369	364	369	14033053	x	6mer	425	NA	0	Mir-670	>TTCCTC	>GAGGAA	0.7796944379806519
Mir670	6mer	TRMT44	425	364	369	364	369	14033053	x	6mer	425	NA	0	Mir-670	>TTCCTC	>GAGGAA	0.7796944379806519
Mir670	6mer	PCP4L1	522	588	593	588	593	26231411	x	6mer	522	NA	0	Mir-670	>TTCCTC	>GAGGAA	0.7796944379806519
Mir670	6mer	PCP4L1	522	588	593	588	593	26231411	x	6mer	522	NA	0	Mir-670	>TTCCTC	>GAGGAA	0.7796944379806519
Mir670	6mer	EFNA1	468	537	542	537	542	20789630	x	6mer	468	NA	0	Mir-670	>TTCCTC	>GAGGAA	0.7796944379806519
Mir670	6mer	EFNA1	468	537	542	537	542	20789630	x	6mer	468	NA	0	Mir-670	>TTCCTC	>GAGGAA	0.7796944379806519
Mir670	6mer	BICRAL	468	203	208	203	208	20738979	x	6mer	468	NA	0	Mir-670	>TTCCTC	>GAGGAA	0.7796944379806519
Mir670	6mer	BICRAL	468	203	208	203	208	20738979	x	6mer	468	NA	0	Mir-670	>TTCCTC	>GAGGAA	0.7796944379806519
Mir670	6mer	KIRREL2	326	261	266	261	266	902339	x	6mer	326	NA	0	Mir-670	>TTCCTC	>GAGGAA	0.7796944379806519
Mir670	6mer	KIRREL2	326	261	266	261	266	902339	x	6mer	326	NA	0	Mir-670	>TTCCTC	>GAGGAA	0.7796944379806519
Mir670	6mer	CENPB	533	388	393	388	393	28565091	x	6mer	533	NA	0	Mir-670	>TTCCTC	>GAGGAA	0.7796944379806519
Mir670	6mer	CENPB	533	388	393	388	393	28565091	x	6mer	533	NA	0	Mir-670	>TTCCTC	>GAGGAA	0.7796944379806519
Mir670	6mer	CSF1R	447	643	648	643	648	19218660	x	6mer	447	NA	0	Mir-670	>TTCCTC	>GAGGAA	0.7796944379806519
Mir670	6mer	CSF1R	447	643	648	643	648	19218660	x	6mer	447	NA	0	Mir-670	>TTCCTC	>GAGGAA	0.7796944379806519
Mir670	6mer	FUT8	485	541	546	541	546	22622627	x	6mer	485	NA	0	Mir-670	>TTCCTC	>GAGGAA	0.7796944379806519
Mir670	6mer	FUT8	485	541	546	541	546	22622627	x	6mer	485	NA	0	Mir-670	>TTCCTC	>GAGGAA	0.7796944379806519
Mir670	6mer	SMIM12	530	194	199	194	199	27229774	x	6mer	530	NA	0	Mir-670	>TTCCTC	>GAGGAA	0.7796944379806519
Mir670	6mer	SMIM12	530	194	199	194	199	27229774	x	6mer	530	NA	0	Mir-670	>TTCCTC	>GAGGAA	0.7796944379806519
Mir670	6mer	HYLS1	396	227	232	227	232	9873164	x	6mer	396	NA	0	Mir-670	>TTCCTC	>GAGGAA	0.7796944379806519
Mir670	6mer	HYLS1	396	227	232	227	232	9873164	x	6mer	396	NA	0	Mir-670	>TTCCTC	>GAGGAA	0.7796944379806519
Mir670	6mer	KCTD7	519	377	382	377	382	25664308	x	6mer	519	NA	0	Mir-670	>TTCCTC	>GAGGAA	0.7796944379806519
Mir670	6mer	KCTD7	519	377	382	377	382	25664308	x	6mer	519	NA	0	Mir-670	>TTCCTC	>GAGGAA	0.7796944379806519
Mir670	6mer	NUP62CL	530	546	551	546	551	27567847	x	6mer	530	NA	0	Mir-670	>TTCCTC	>GAGGAA	0.7796944379806519
Mir670	6mer	NUP62CL	530	546	551	546	551	27567847	x	6mer	530	NA	0	Mir-670	>TTCCTC	>GAGGAA	0.7796944379806519
Mir670	6mer	GNB2	359	223	228	223	228	6320272	x	6mer	359	NA	0	Mir-670	>TTCCTC	>GAGGAA	0.7796944379806519
Mir670	6mer	GNB2	359	223	228	223	228	6320272	x	6mer	359	NA	0	Mir-670	>TTCCTC	>GAGGAA	0.7796944379806519
Mir670	6mer	FAM110A	509	163	168	163	168	23679633	x	6mer	509	NA	0	Mir-670	>TTCCTC	>GAGGAA	0.7796944379806519
Mir670	6mer	FAM110A	509	163	168	163	168	23679633	x	6mer	509	NA	0	Mir-670	>TTCCTC	>GAGGAA	0.7796944379806519
Mir670	6mer	GGA1	345	744	749	744	749	2877091	x	6mer	345	NA	0	Mir-670	>TTCCTC	>GAGGAA	0.7796944379806519
Mir670	6mer	GGA1	345	744	749	744	749	2877091	x	6mer	345	NA	0	Mir-670	>TTCCTC	>GAGGAA	0.7796944379806519
Mir670	6mer	HAND1	534	378	383	378	383	28887053	x	6mer	534	NA	0	Mir-670	>TTCCTC	>GAGGAA	0.7796944379806519
Mir670	6mer	HAND1	534	378	383	378	383	28887053	x	6mer	534	NA	0	Mir-670	>TTCCTC	>GAGGAA	0.7796944379806519
Mir670	6mer	ZCCHC17	333	37	42	37	42	2395444	x	6mer	333	NA	0	Mir-670	>TTCCTC	>GAGGAA	0.7796944379806519
Mir670	6mer	ZCCHC17	333	37	42	37	42	2395444	x	6mer	333	NA	0	Mir-670	>TTCCTC	>GAGGAA	0.7796944379806519
Mir670	6mer	NCKAP5L	322	463	468	463	468	99558	x	6mer	322	NA	0	Mir-670	>TTCCTC	>GAGGAA	0.7796944379806519
Mir670	6mer	NCKAP5L	322	463	468	463	468	99558	x	6mer	322	NA	0	Mir-670	>TTCCTC	>GAGGAA	0.7796944379806519
Mir670	6mer	EFS	474	261	266	261	266	21656635	x	6mer	474	NA	0	Mir-670	>TTCCTC	>GAGGAA	0.7796944379806519
Mir670	6mer	EFS	474	261	266	261	266	21656635	x	6mer	474	NA	0	Mir-670	>TTCCTC	>GAGGAA	0.7796944379806519
Mir670	6mer	FAM155B	345	674	679	674	679	3180363	x	6mer	345	NA	0	Mir-670	>TTCCTC	>GAGGAA	0.7796944379806519
Mir670	6mer	FAM155B	345	674	679	674	679	3180363	x	6mer	345	NA	0	Mir-670	>TTCCTC	>GAGGAA	0.7796944379806519
Mir670	6mer	YPEL4	345	81	86	81	86	2959938	x	6mer	345	NA	0	Mir-670	>TTCCTC	>GAGGAA	0.7796944379806519
Mir670	6mer	YPEL4	345	81	86	81	86	2959938	x	6mer	345	NA	0	Mir-670	>TTCCTC	>GAGGAA	0.7796944379806519
Mir670	6mer	DNAH2	346	226	231	226	231	3609744	x	6mer	346	NA	0	Mir-670	>TTCCTC	>GAGGAA	0.7796944379806519
Mir670	6mer	DNAH2	346	226	231	226	231	3609744	x	6mer	346	NA	0	Mir-670	>TTCCTC	>GAGGAA	0.7796944379806519
Mir670	6mer	DHTKD1	380	175	180	175	180	8562850	x	6mer	380	NA	0	Mir-670	>TTCCTC	>GAGGAA	0.7796944379806519
Mir670	6mer	DHTKD1	380	175	180	175	180	8562850	x	6mer	380	NA	0	Mir-670	>TTCCTC	>GAGGAA	0.7796944379806519
Mir670	6mer	ADM	447	222	227	222	227	19108599	x	6mer	447	NA	0	Mir-670	>TTCCTC	>GAGGAA	0.7796944379806519
Mir670	6mer	ADM	447	222	227	222	227	19108599	x	6mer	447	NA	0	Mir-670	>TTCCTC	>GAGGAA	0.7796944379806519
Mir670	6mer	AGO1	407	73	78	73	78	11409500	x	6mer	407	NA	0	Mir-670	>TTCCTC	>GAGGAA	0.7796944379806519
Mir670	6mer	AGO1	407	73	78	73	78	11409500	x	6mer	407	NA	0	Mir-670	>TTCCTC	>GAGGAA	0.7796944379806519
Mir670	6mer	EMX2	404	300	305	300	305	11083005	x	6mer	404	NA	0	Mir-670	>TTCCTC	>GAGGAA	0.7796944379806519
Mir670	6mer	EMX2	404	300	305	300	305	11083005	x	6mer	404	NA	0	Mir-670	>TTCCTC	>GAGGAA	0.7796944379806519
Mir670	6mer	FOXC1	467	331	336	331	336	20465224	x	6mer	467	NA	0	Mir-670	>TTCCTC	>GAGGAA	0.7796944379806519
Mir670	6mer	FOXC1	467	331	336	331	336	20465224	x	6mer	467	NA	0	Mir-670	>TTCCTC	>GAGGAA	0.7796944379806519
Mir670	6mer	KARS1	442	135	140	135	140	18612171	x	6mer	442	NA	0	Mir-670	>TTCCTC	>GAGGAA	0.7796944379806519
Mir670	6mer	KARS1	442	135	140	135	140	18612171	x	6mer	442	NA	0	Mir-670	>TTCCTC	>GAGGAA	0.7796944379806519
Mir670	6mer	IMMP2L	446	419	424	419	424	19019284	x	6mer	446	NA	0	Mir-670	>TTCCTC	>GAGGAA	0.7796944379806519
Mir670	6mer	IMMP2L	446	419	424	419	424	19019284	x	6mer	446	NA	0	Mir-670	>TTCCTC	>GAGGAA	0.7796944379806519
Mir670	6mer	ADRB1	419	70	75	70	75	12844335	x	6mer	419	NA	0	Mir-670	>TTCCTC	>GAGGAA	0.7796944379806519
Mir670	6mer	ADRB1	419	70	75	70	75	12844335	x	6mer	419	NA	0	Mir-670	>TTCCTC	>GAGGAA	0.7796944379806519
Mir670	6mer	MX1	407	96	101	96	101	11291358	x	6mer	407	NA	0	Mir-670	>TTCCTC	>GAGGAA	0.7796944379806519
Mir670	6mer	MX1	407	96	101	96	101	11291358	x	6mer	407	NA	0	Mir-670	>TTCCTC	>GAGGAA	0.7796944379806519
Mir670	6mer	ADPRH	446	426	431	426	431	18741710	x	6mer	446	NA	0	Mir-670	>TTCCTC	>GAGGAA	0.7796944379806519
Mir670	6mer	ADPRH	446	426	431	426	431	18741710	x	6mer	446	NA	0	Mir-670	>TTCCTC	>GAGGAA	0.7796944379806519
Mir670	6mer	STMND1	351	276	281	276	281	4621181	x	6mer	351	NA	0	Mir-670	>TTCCTC	>GAGGAA	0.7796944379806519
Mir670	6mer	STMND1	351	276	281	276	281	4621181	x	6mer	351	NA	0	Mir-670	>TTCCTC	>GAGGAA	0.7796944379806519
Mir670	6mer	WRN	331	15	20	15	20	2288075	x	6mer	331	NA	0	Mir-670	>TTCCTC	>GAGGAA	0.7796944379806519
Mir670	6mer	WRN	331	15	20	15	20	2288075	x	6mer	331	NA	0	Mir-670	>TTCCTC	>GAGGAA	0.7796944379806519
Mir670	6mer	CNRIP1	533	516	521	516	521	28487927	x	6mer	533	NA	0	Mir-670	>TTCCTC	>GAGGAA	0.7796944379806519
Mir670	6mer	CNRIP1	533	516	521	516	521	28487927	x	6mer	533	NA	0	Mir-670	>TTCCTC	>GAGGAA	0.7796944379806519
Mir670	6mer	ARHGEF25	404	154	159	154	159	11193519	x	6mer	404	NA	0	Mir-670	>TTCCTC	>GAGGAA	0.7796944379806519
Mir670	6mer	ARHGEF25	404	154	159	154	159	11193519	x	6mer	404	NA	0	Mir-670	>TTCCTC	>GAGGAA	0.7796944379806519
Mir670	6mer	CEP164	398	244	249	244	249	10231285	x	6mer	398	NA	0	Mir-670	>TTCCTC	>GAGGAA	0.7796944379806519
Mir670	6mer	CEP164	398	244	249	244	249	10231285	x	6mer	398	NA	0	Mir-670	>TTCCTC	>GAGGAA	0.7796944379806519
Mir670	6mer	GNPAT	330	139	144	139	144	1744270	x	6mer	330	NA	0	Mir-670	>TTCCTC	>GAGGAA	0.7796944379806519
Mir670	6mer	GNPAT	330	139	144	139	144	1744270	x	6mer	330	NA	0	Mir-670	>TTCCTC	>GAGGAA	0.7796944379806519
Mir670	6mer	TOMM20L	531	329	334	329	334	27624041	x	6mer	531	NA	0	Mir-670	>TTCCTC	>GAGGAA	0.7796944379806519
Mir670	6mer	TOMM20L	531	329	334	329	334	27624041	x	6mer	531	NA	0	Mir-670	>TTCCTC	>GAGGAA	0.7796944379806519
Mir670	6mer	B4GALT3	442	196	201	196	201	18353622	x	6mer	442	NA	0	Mir-670	>TTCCTC	>GAGGAA	0.7796944379806519
Mir670	6mer	B4GALT3	442	196	201	196	201	18353622	x	6mer	442	NA	0	Mir-670	>TTCCTC	>GAGGAA	0.7796944379806519
Mir670	6mer	TAOK2	346	266	271	266	271	3519417	x	6mer	346	NA	0	Mir-670	>TTCCTC	>GAGGAA	0.7796944379806519
Mir670	6mer	TAOK2	346	266	271	266	271	3519417	x	6mer	346	NA	0	Mir-670	>TTCCTC	>GAGGAA	0.7796944379806519
Mir670	6mer	GP5	351	533	538	533	538	4519190	x	6mer	351	NA	0	Mir-670	>TTCCTC	>GAGGAA	0.7796944379806519
Mir670	6mer	GP5	351	533	538	533	538	4519190	x	6mer	351	NA	0	Mir-670	>TTCCTC	>GAGGAA	0.7796944379806519
Mir670	6mer	DOK4	326	390	395	390	395	893591	x	6mer	326	NA	0	Mir-670	>TTCCTC	>GAGGAA	0.7796944379806519
Mir670	6mer	DOK4	326	390	395	390	395	893591	x	6mer	326	NA	0	Mir-670	>TTCCTC	>GAGGAA	0.7796944379806519
Mir670	6mer	IMMT	537	19	24	19	24	29322055	x	6mer	537	NA	0	Mir-670	>TTCCTC	>GAGGAA	0.7796944379806519
Mir670	6mer	IMMT	537	19	24	19	24	29322055	x	6mer	537	NA	0	Mir-670	>TTCCTC	>GAGGAA	0.7796944379806519
Mir670	6mer	NRROS	485	100	105	100	105	22747364	x	6mer	485	NA	0	Mir-670	>TTCCTC	>GAGGAA	0.7796944379806519
Mir670	6mer	NRROS	485	100	105	100	105	22747364	x	6mer	485	NA	0	Mir-670	>TTCCTC	>GAGGAA	0.7796944379806519
Mir670	6mer	OSCAR	468	256	261	256	261	20831184	x	6mer	468	NA	0	Mir-670	>TTCCTC	>GAGGAA	0.7796944379806519
Mir670	6mer	OSCAR	468	256	261	256	261	20831184	x	6mer	468	NA	0	Mir-670	>TTCCTC	>GAGGAA	0.7796944379806519
Mir670	6mer	TDRD1	440	73	78	73	78	18134046	x	6mer	440	NA	0	Mir-670	>TTCCTC	>GAGGAA	0.7796944379806519
Mir670	6mer	TDRD1	440	73	78	73	78	18134046	x	6mer	440	NA	0	Mir-670	>TTCCTC	>GAGGAA	0.7796944379806519
Mir670	6mer	NASP	550	87	92	87	92	30145374	x	6mer	550	NA	0	Mir-670	>TTCCTC	>GAGGAA	0.7796944379806519
Mir670	6mer	NASP	550	87	92	87	92	30145374	x	6mer	550	NA	0	Mir-670	>TTCCTC	>GAGGAA	0.7796944379806519
Mir670	6mer	CRCP	509	215	220	215	220	23857499	x	6mer	509	NA	0	Mir-670	>TTCCTC	>GAGGAA	0.7796944379806519
Mir670	6mer	CRCP	509	215	220	215	220	23857499	x	6mer	509	NA	0	Mir-670	>TTCCTC	>GAGGAA	0.7796944379806519
Mir670	6mer	DNAJC13	356	632	637	632	637	4925734	x	6mer	356	NA	0	Mir-670	>TTCCTC	>GAGGAA	0.7796944379806519
Mir670	6mer	DNAJC13	356	632	637	632	637	4925734	x	6mer	356	NA	0	Mir-670	>TTCCTC	>GAGGAA	0.7796944379806519
Mir670	6mer	MISP	538	48	53	48	53	29555045	x	6mer	538	NA	0	Mir-670	>TTCCTC	>GAGGAA	0.7796944379806519
Mir670	6mer	MISP	538	48	53	48	53	29555045	x	6mer	538	NA	0	Mir-670	>TTCCTC	>GAGGAA	0.7796944379806519
Mir670	6mer	OPTC	530	333	338	333	338	27203323	x	6mer	530	NA	0	Mir-670	>TTCCTC	>GAGGAA	0.7796944379806519
Mir670	6mer	OPTC	530	333	338	333	338	27203323	x	6mer	530	NA	0	Mir-670	>TTCCTC	>GAGGAA	0.7796944379806519
Mir670	6mer	TSPAN31	509	269	274	269	274	23639169	x	6mer	509	NA	0	Mir-670	>TTCCTC	>GAGGAA	0.7796944379806519
Mir670	6mer	TSPAN31	509	269	274	269	274	23639169	x	6mer	509	NA	0	Mir-670	>TTCCTC	>GAGGAA	0.7796944379806519
Mir670	6mer	OPTC	530	351	356	351	356	27203324	x	6mer	530	NA	0	Mir-670	>TTCCTC	>GAGGAA	0.7796944379806519
Mir670	6mer	OPTC	530	351	356	351	356	27203324	x	6mer	530	NA	0	Mir-670	>TTCCTC	>GAGGAA	0.7796944379806519
Mir670	6mer	ABHD14B	385	792	797	792	797	8650596	x	6mer	385	NA	0	Mir-670	>TTCCTC	>GAGGAA	0.7796944379806519
Mir670	6mer	ABHD14B	385	792	797	792	797	8650596	x	6mer	385	NA	0	Mir-670	>TTCCTC	>GAGGAA	0.7796944379806519
Mir670	6mer	DEAF1	482	62	67	62	67	22465033	x	6mer	482	NA	0	Mir-670	>TTCCTC	>GAGGAA	0.7796944379806519
Mir670	6mer	DEAF1	482	62	67	62	67	22465033	x	6mer	482	NA	0	Mir-670	>TTCCTC	>GAGGAA	0.7796944379806519
Mir670	6mer	OTOP2	417	237	242	237	242	12611551	x	6mer	417	NA	0	Mir-670	>TTCCTC	>GAGGAA	0.7796944379806519
Mir670	6mer	OTOP2	417	237	242	237	242	12611551	x	6mer	417	NA	0	Mir-670	>TTCCTC	>GAGGAA	0.7796944379806519
Mir670	6mer	GON4L	447	618	623	618	623	19421890	x	6mer	447	NA	0	Mir-670	>TTCCTC	>GAGGAA	0.7796944379806519
Mir670	6mer	GON4L	447	618	623	618	623	19421890	x	6mer	447	NA	0	Mir-670	>TTCCTC	>GAGGAA	0.7796944379806519
Mir670	6mer	CMTR1	462	758	763	758	763	20172918	x	6mer	462	NA	0	Mir-670	>TTCCTC	>GAGGAA	0.7796944379806519
Mir670	6mer	CMTR1	462	758	763	758	763	20172918	x	6mer	462	NA	0	Mir-670	>TTCCTC	>GAGGAA	0.7796944379806519
Mir670	6mer	ZMAT1	362	612	617	612	617	6685966	x	6mer	362	NA	0	Mir-670	>TTCCTC	>GAGGAA	0.7796944379806519
Mir670	6mer	ZMAT1	362	612	617	612	617	6685966	x	6mer	362	NA	0	Mir-670	>TTCCTC	>GAGGAA	0.7796944379806519
Mir670	6mer	PRR5L	548	667	672	667	672	29958718	x	6mer	548	NA	0	Mir-670	>TTCCTC	>GAGGAA	0.7796944379806519
Mir670	6mer	PRR5L	548	667	672	667	672	29958718	x	6mer	548	NA	0	Mir-670	>TTCCTC	>GAGGAA	0.7796944379806519
Mir670	6mer	DCAF15	519	34	39	34	39	25629701	x	6mer	519	NA	0	Mir-670	>TTCCTC	>GAGGAA	0.7796944379806519
Mir670	6mer	DCAF15	519	34	39	34	39	25629701	x	6mer	519	NA	0	Mir-670	>TTCCTC	>GAGGAA	0.7796944379806519
Mir670	6mer	NR1H2	394	334	339	334	339	9555548	x	6mer	394	NA	0	Mir-670	>TTCCTC	>GAGGAA	0.7796944379806519
Mir670	6mer	NR1H2	394	334	339	334	339	9555548	x	6mer	394	NA	0	Mir-670	>TTCCTC	>GAGGAA	0.7796944379806519
Mir670	6mer	NGB	326	439	444	439	444	723681	x	6mer	326	NA	0	Mir-670	>TTCCTC	>GAGGAA	0.7796944379806519
Mir670	6mer	NGB	326	439	444	439	444	723681	x	6mer	326	NA	0	Mir-670	>TTCCTC	>GAGGAA	0.7796944379806519
Mir670	6mer	GJB3	530	124	129	124	129	27229933	x	6mer	530	NA	0	Mir-670	>TTCCTC	>GAGGAA	0.7796944379806519
Mir670	6mer	GJB3	530	124	129	124	129	27229933	x	6mer	530	NA	0	Mir-670	>TTCCTC	>GAGGAA	0.7796944379806519
Mir670	6mer	DDX50	420	17	22	17	22	13417173	x	6mer	420	NA	0	Mir-670	>TTCCTC	>GAGGAA	0.7796944379806519
Mir670	6mer	DDX50	420	17	22	17	22	13417173	x	6mer	420	NA	0	Mir-670	>TTCCTC	>GAGGAA	0.7796944379806519
Mir670	6mer	NDRG2	398	118	123	118	123	10135388	x	6mer	398	NA	0	Mir-670	>TTCCTC	>GAGGAA	0.7796944379806519
Mir670	6mer	NDRG2	398	118	123	118	123	10135388	x	6mer	398	NA	0	Mir-670	>TTCCTC	>GAGGAA	0.7796944379806519
Mir670	6mer	CD82	448	864	869	864	869	19654851	x	6mer	448	NA	0	Mir-670	>TTCCTC	>GAGGAA	0.7796944379806519
Mir670	6mer	CD82	448	864	869	864	869	19654851	x	6mer	448	NA	0	Mir-670	>TTCCTC	>GAGGAA	0.7796944379806519
Mir670	6mer	GON4L	362	621	626	621	626	6376224	x	6mer	362	NA	0	Mir-670	>TTCCTC	>GAGGAA	0.7796944379806519
Mir670	6mer	GON4L	362	621	626	621	626	6376224	x	6mer	362	NA	0	Mir-670	>TTCCTC	>GAGGAA	0.7796944379806519
Mir670	6mer	DIS3	525	516	521	516	521	26952687	x	6mer	525	NA	0	Mir-670	>TTCCTC	>GAGGAA	0.7796944379806519
Mir670	6mer	DIS3	525	516	521	516	521	26952687	x	6mer	525	NA	0	Mir-670	>TTCCTC	>GAGGAA	0.7796944379806519
Mir670	6mer	ZNF567	331	323	328	323	328	2247051	x	6mer	331	NA	0	Mir-670	>TTCCTC	>GAGGAA	0.7796944379806519
Mir670	6mer	ZNF567	331	323	328	323	328	2247051	x	6mer	331	NA	0	Mir-670	>TTCCTC	>GAGGAA	0.7796944379806519
Mir670	6mer	SFPQ	357	46	51	46	51	5384434	x	6mer	357	NA	0	Mir-670	>TTCCTC	>GAGGAA	0.7796944379806519
Mir670	6mer	SFPQ	357	46	51	46	51	5384434	x	6mer	357	NA	0	Mir-670	>TTCCTC	>GAGGAA	0.7796944379806519
Mir670	6mer	CEP19	525	238	243	238	243	27069360	x	6mer	525	NA	0	Mir-670	>TTCCTC	>GAGGAA	0.7796944379806519
Mir670	6mer	CEP19	525	238	243	238	243	27069360	x	6mer	525	NA	0	Mir-670	>TTCCTC	>GAGGAA	0.7796944379806519
Mir670	6mer	LTB4R	357	138	143	138	143	5251698	x	6mer	357	NA	0	Mir-670	>TTCCTC	>GAGGAA	0.7796944379806519
Mir670	6mer	LTB4R	357	138	143	138	143	5251698	x	6mer	357	NA	0	Mir-670	>TTCCTC	>GAGGAA	0.7796944379806519
Mir670	6mer	NOS3	366	57	62	57	62	6842240	x	6mer	366	NA	0	Mir-670	>TTCCTC	>GAGGAA	0.7796944379806519
Mir670	6mer	NOS3	366	57	62	57	62	6842240	x	6mer	366	NA	0	Mir-670	>TTCCTC	>GAGGAA	0.7796944379806519
Mir670	6mer	MFGE8	442	375	380	375	380	18317299	x	6mer	442	NA	0	Mir-670	>TTCCTC	>GAGGAA	0.7796944379806519
Mir670	6mer	MFGE8	442	375	380	375	380	18317299	x	6mer	442	NA	0	Mir-670	>TTCCTC	>GAGGAA	0.7796944379806519
Mir670	6mer	TKFC	366	72	77	72	77	6758675	x	6mer	366	NA	0	Mir-670	>TTCCTC	>GAGGAA	0.7796944379806519
Mir670	6mer	TKFC	366	72	77	72	77	6758675	x	6mer	366	NA	0	Mir-670	>TTCCTC	>GAGGAA	0.7796944379806519
Mir670	6mer	BOLA2B	533	217	222	217	222	28550466	x	6mer	533	NA	0	Mir-670	>TTCCTC	>GAGGAA	0.7796944379806519
Mir670	6mer	BOLA2B	533	217	222	217	222	28550466	x	6mer	533	NA	0	Mir-670	>TTCCTC	>GAGGAA	0.7796944379806519
Mir670	6mer	MED6	532	60	65	60	65	28067346	x	6mer	532	NA	0	Mir-670	>TTCCTC	>GAGGAA	0.7796944379806519
Mir670	6mer	MED6	532	60	65	60	65	28067346	x	6mer	532	NA	0	Mir-670	>TTCCTC	>GAGGAA	0.7796944379806519
Mir670	6mer	TRAPPC8	345	342	347	342	347	3035836	x	6mer	345	NA	0	Mir-670	>TTCCTC	>GAGGAA	0.7796944379806519
Mir670	6mer	TRAPPC8	345	342	347	342	347	3035836	x	6mer	345	NA	0	Mir-670	>TTCCTC	>GAGGAA	0.7796944379806519
Mir670	6mer	ANKH	366	542	547	542	547	6776117	x	6mer	366	NA	0	Mir-670	>TTCCTC	>GAGGAA	0.7796944379806519
Mir670	6mer	ANKH	366	542	547	542	547	6776117	x	6mer	366	NA	0	Mir-670	>TTCCTC	>GAGGAA	0.7796944379806519
Mir670	6mer	PPIL1	510	880	885	880	885	24094221	x	6mer	510	NA	0	Mir-670	>TTCCTC	>GAGGAA	0.7796944379806519
Mir670	6mer	PPIL1	510	880	885	880	885	24094221	x	6mer	510	NA	0	Mir-670	>TTCCTC	>GAGGAA	0.7796944379806519
Mir670	6mer	SLCO4A1	515	159	164	159	164	25130363	x	6mer	515	NA	0	Mir-670	>TTCCTC	>GAGGAA	0.7796944379806519
Mir670	6mer	SLCO4A1	515	159	164	159	164	25130363	x	6mer	515	NA	0	Mir-670	>TTCCTC	>GAGGAA	0.7796944379806519
Mir670	6mer	CATSPER4	333	176	181	176	181	2393389	x	6mer	333	NA	0	Mir-670	>TTCCTC	>GAGGAA	0.7796944379806519
Mir670	6mer	CATSPER4	333	176	181	176	181	2393389	x	6mer	333	NA	0	Mir-670	>TTCCTC	>GAGGAA	0.7796944379806519
Mir670	6mer	TMEM120B	326	451	456	451	456	1056247	x	6mer	326	NA	0	Mir-670	>TTCCTC	>GAGGAA	0.7796944379806519
Mir670	6mer	TMEM120B	326	451	456	451	456	1056247	x	6mer	326	NA	0	Mir-670	>TTCCTC	>GAGGAA	0.7796944379806519
Mir670	6mer	CCDC188	524	27	32	27	32	26641175	x	6mer	524	NA	0	Mir-670	>TTCCTC	>GAGGAA	0.7796944379806519
Mir670	6mer	CCDC188	524	27	32	27	32	26641175	x	6mer	524	NA	0	Mir-670	>TTCCTC	>GAGGAA	0.7796944379806519
Mir670	6mer	TMEM156	522	793	798	793	798	25977377	x	6mer	522	NA	0	Mir-670	>TTCCTC	>GAGGAA	0.7796944379806519
Mir670	6mer	TMEM156	522	793	798	793	798	25977377	x	6mer	522	NA	0	Mir-670	>TTCCTC	>GAGGAA	0.7796944379806519
Mir670	6mer	ASB6	531	694	699	694	699	27703576	x	6mer	531	NA	0	Mir-670	>TTCCTC	>GAGGAA	0.7796944379806519
Mir670	6mer	ASB6	531	694	699	694	699	27703576	x	6mer	531	NA	0	Mir-670	>TTCCTC	>GAGGAA	0.7796944379806519
Mir670	6mer	PLP2	524	378	383	378	383	26756924	x	6mer	524	NA	0	Mir-670	>TTCCTC	>GAGGAA	0.7796944379806519
Mir670	6mer	PLP2	524	378	383	378	383	26756924	x	6mer	524	NA	0	Mir-670	>TTCCTC	>GAGGAA	0.7796944379806519
Mir670	6mer	KPTN	447	286	291	286	291	19473327	x	6mer	447	NA	0	Mir-670	>TTCCTC	>GAGGAA	0.7796944379806519
Mir670	6mer	KPTN	447	286	291	286	291	19473327	x	6mer	447	NA	0	Mir-670	>TTCCTC	>GAGGAA	0.7796944379806519
Mir670	6mer	SFR1	510	97	102	97	102	24058994	x	6mer	510	NA	0	Mir-670	>TTCCTC	>GAGGAA	0.7796944379806519
Mir670	6mer	SFR1	510	97	102	97	102	24058994	x	6mer	510	NA	0	Mir-670	>TTCCTC	>GAGGAA	0.7796944379806519
Mir670	6mer	DNAJA4	525	305	310	305	310	26943259	x	6mer	525	NA	0	Mir-670	>TTCCTC	>GAGGAA	0.7796944379806519
Mir670	6mer	DNAJA4	525	305	310	305	310	26943259	x	6mer	525	NA	0	Mir-670	>TTCCTC	>GAGGAA	0.7796944379806519
Mir670	6mer	MASTL	447	271	276	271	276	19285983	x	6mer	447	NA	0	Mir-670	>TTCCTC	>GAGGAA	0.7796944379806519
Mir670	6mer	MASTL	447	271	276	271	276	19285983	x	6mer	447	NA	0	Mir-670	>TTCCTC	>GAGGAA	0.7796944379806519
Mir670	6mer	COL17A1	522	417	422	417	422	26191489	x	6mer	522	NA	0	Mir-670	>TTCCTC	>GAGGAA	0.7796944379806519
Mir670	6mer	COL17A1	522	417	422	417	422	26191489	x	6mer	522	NA	0	Mir-670	>TTCCTC	>GAGGAA	0.7796944379806519
Mir670	6mer	P2RY11	385	92	97	92	97	8991817	x	6mer	385	NA	0	Mir-670	>TTCCTC	>GAGGAA	0.7796944379806519
Mir670	6mer	P2RY11	385	92	97	92	97	8991817	x	6mer	385	NA	0	Mir-670	>TTCCTC	>GAGGAA	0.7796944379806519
Mir670	6mer	RPS6KC1	548	552	557	552	557	29854769	x	6mer	548	NA	0	Mir-670	>TTCCTC	>GAGGAA	0.7796944379806519
Mir670	6mer	RPS6KC1	548	552	557	552	557	29854769	x	6mer	548	NA	0	Mir-670	>TTCCTC	>GAGGAA	0.7796944379806519
Mir670	6mer	SELPLG	356	603	608	603	608	5049395	x	6mer	356	NA	0	Mir-670	>TTCCTC	>GAGGAA	0.7796944379806519
Mir670	6mer	SELPLG	356	603	608	603	608	5049395	x	6mer	356	NA	0	Mir-670	>TTCCTC	>GAGGAA	0.7796944379806519
Mir670	6mer	PIK3R2	550	818	823	818	823	30154851	x	6mer	550	NA	0	Mir-670	>TTCCTC	>GAGGAA	0.7796944379806519
Mir670	6mer	PIK3R2	550	818	823	818	823	30154851	x	6mer	550	NA	0	Mir-670	>TTCCTC	>GAGGAA	0.7796944379806519
Mir670	6mer	C4H1ORF210	333	101	106	101	106	2400532	x	6mer	333	NA	0	Mir-670	>TTCCTC	>GAGGAA	0.7796944379806519
Mir670	6mer	C4H1ORF210	333	101	106	101	106	2400532	x	6mer	333	NA	0	Mir-670	>TTCCTC	>GAGGAA	0.7796944379806519
Mir670	6mer	SKA2	394	207	212	207	212	9636754	x	6mer	394	NA	0	Mir-670	>TTCCTC	>GAGGAA	0.7796944379806519
Mir670	6mer	SKA2	394	207	212	207	212	9636754	x	6mer	394	NA	0	Mir-670	>TTCCTC	>GAGGAA	0.7796944379806519
Mir670	6mer	ROS1	448	194	199	194	199	19671794	x	6mer	448	NA	0	Mir-670	>TTCCTC	>GAGGAA	0.7796944379806519
Mir670	6mer	ROS1	448	194	199	194	199	19671794	x	6mer	448	NA	0	Mir-670	>TTCCTC	>GAGGAA	0.7796944379806519
Mir670	6mer	ZNF263	419	116	121	116	121	12998922	x	6mer	419	NA	0	Mir-670	>TTCCTC	>GAGGAA	0.7796944379806519
Mir670	6mer	ZNF263	419	116	121	116	121	12998922	x	6mer	419	NA	0	Mir-670	>TTCCTC	>GAGGAA	0.7796944379806519
Mir670	6mer	IL19	359	70	75	70	75	6113353	x	6mer	359	NA	0	Mir-670	>TTCCTC	>GAGGAA	0.7796944379806519
Mir670	6mer	IL19	359	70	75	70	75	6113353	x	6mer	359	NA	0	Mir-670	>TTCCTC	>GAGGAA	0.7796944379806519
Mir670	6mer	NDUFAF6	385	19	24	19	24	8908237	x	6mer	385	NA	0	Mir-670	>TTCCTC	>GAGGAA	0.7796944379806519
Mir670	6mer	NDUFAF6	385	19	24	19	24	8908237	x	6mer	385	NA	0	Mir-670	>TTCCTC	>GAGGAA	0.7796944379806519
Mir670	6mer	KBTBD12	485	38	43	38	43	22957389	x	6mer	485	NA	0	Mir-670	>TTCCTC	>GAGGAA	0.7796944379806519
Mir670	6mer	KBTBD12	485	38	43	38	43	22957389	x	6mer	485	NA	0	Mir-670	>TTCCTC	>GAGGAA	0.7796944379806519
Mir670	6mer	FAM110A	525	189	194	189	194	26903050	x	6mer	525	NA	0	Mir-670	>TTCCTC	>GAGGAA	0.7796944379806519
Mir670	6mer	FAM110A	525	189	194	189	194	26903050	x	6mer	525	NA	0	Mir-670	>TTCCTC	>GAGGAA	0.7796944379806519
Mir670	6mer	STRADA	522	389	394	389	394	26260459	x	6mer	522	NA	0	Mir-670	>TTCCTC	>GAGGAA	0.7796944379806519
Mir670	6mer	STRADA	522	389	394	389	394	26260459	x	6mer	522	NA	0	Mir-670	>TTCCTC	>GAGGAA	0.7796944379806519
Mir670	6mer	LINGO1	407	658	663	658	663	11339499	x	6mer	407	NA	0	Mir-670	>TTCCTC	>GAGGAA	0.7796944379806519
Mir670	6mer	LINGO1	407	658	663	658	663	11339499	x	6mer	407	NA	0	Mir-670	>TTCCTC	>GAGGAA	0.7796944379806519
Mir670	6mer	PRR35	447	207	212	207	212	19487574	x	6mer	447	NA	0	Mir-670	>TTCCTC	>GAGGAA	0.7796944379806519
Mir670	6mer	PRR35	447	207	212	207	212	19487574	x	6mer	447	NA	0	Mir-670	>TTCCTC	>GAGGAA	0.7796944379806519
Mir670	6mer	FAM13C	468	479	484	479	484	20998833	x	6mer	468	NA	0	Mir-670	>TTCCTC	>GAGGAA	0.7796944379806519
Mir670	6mer	FAM13C	468	479	484	479	484	20998833	x	6mer	468	NA	0	Mir-670	>TTCCTC	>GAGGAA	0.7796944379806519
Mir670	6mer	FBXO6	351	448	453	448	453	4441231	x	6mer	351	NA	0	Mir-670	>TTCCTC	>GAGGAA	0.7796944379806519
Mir670	6mer	FBXO6	351	448	453	448	453	4441231	x	6mer	351	NA	0	Mir-670	>TTCCTC	>GAGGAA	0.7796944379806519
Mir670	6mer	PTCD3	532	259	264	259	264	28222104	x	6mer	532	NA	0	Mir-670	>TTCCTC	>GAGGAA	0.7796944379806519
Mir670	6mer	PTCD3	532	259	264	259	264	28222104	x	6mer	532	NA	0	Mir-670	>TTCCTC	>GAGGAA	0.7796944379806519
Mir670	6mer	EIF4E2	404	100	105	100	105	10940766	x	6mer	404	NA	0	Mir-670	>TTCCTC	>GAGGAA	0.7796944379806519
Mir670	6mer	EIF4E2	404	100	105	100	105	10940766	x	6mer	404	NA	0	Mir-670	>TTCCTC	>GAGGAA	0.7796944379806519
Mir670	6mer	FDX1	420	656	661	656	661	13261532	x	6mer	420	NA	0	Mir-670	>TTCCTC	>GAGGAA	0.7796944379806519
Mir670	6mer	FDX1	420	656	661	656	661	13261532	x	6mer	420	NA	0	Mir-670	>TTCCTC	>GAGGAA	0.7796944379806519
Mir670	6mer	AAMP	419	366	371	366	371	12809351	x	6mer	419	NA	0	Mir-670	>TTCCTC	>GAGGAA	0.7796944379806519
Mir670	6mer	AAMP	419	366	371	366	371	12809351	x	6mer	419	NA	0	Mir-670	>TTCCTC	>GAGGAA	0.7796944379806519
Mir670	6mer	CLDN18	366	58	63	58	63	6984613	x	6mer	366	NA	0	Mir-670	>TTCCTC	>GAGGAA	0.7796944379806519
Mir670	6mer	CLDN18	366	58	63	58	63	6984613	x	6mer	366	NA	0	Mir-670	>TTCCTC	>GAGGAA	0.7796944379806519
Mir670	6mer	LAMB4	380	130	135	130	135	8566481	x	6mer	380	NA	0	Mir-670	>TTCCTC	>GAGGAA	0.7796944379806519
Mir670	6mer	LAMB4	380	130	135	130	135	8566481	x	6mer	380	NA	0	Mir-670	>TTCCTC	>GAGGAA	0.7796944379806519
Mir670	6mer	CD2	519	457	462	457	462	25805201	x	6mer	519	NA	0	Mir-670	>TTCCTC	>GAGGAA	0.7796944379806519
Mir670	6mer	CD2	519	457	462	457	462	25805201	x	6mer	519	NA	0	Mir-670	>TTCCTC	>GAGGAA	0.7796944379806519
Mir670	6mer	PIP5KL1	346	389	394	389	394	3349811	x	6mer	346	NA	0	Mir-670	>TTCCTC	>GAGGAA	0.7796944379806519
Mir670	6mer	PIP5KL1	346	389	394	389	394	3349811	x	6mer	346	NA	0	Mir-670	>TTCCTC	>GAGGAA	0.7796944379806519
Mir670	6mer	BEGAIN	362	498	503	498	503	6416286	x	6mer	362	NA	0	Mir-670	>TTCCTC	>GAGGAA	0.7796944379806519
Mir670	6mer	BEGAIN	362	498	503	498	503	6416286	x	6mer	362	NA	0	Mir-670	>TTCCTC	>GAGGAA	0.7796944379806519
Mir670	6mer	CD82	366	557	562	557	562	6818061	x	6mer	366	NA	0	Mir-670	>TTCCTC	>GAGGAA	0.7796944379806519
Mir670	6mer	CD82	366	557	562	557	562	6818061	x	6mer	366	NA	0	Mir-670	>TTCCTC	>GAGGAA	0.7796944379806519
Mir670	6mer	ZSCAN2	357	289	294	289	294	5524970	x	6mer	357	NA	0	Mir-670	>TTCCTC	>GAGGAA	0.7796944379806519
Mir670	6mer	ZSCAN2	357	289	294	289	294	5524970	x	6mer	357	NA	0	Mir-670	>TTCCTC	>GAGGAA	0.7796944379806519
Mir670	6mer	AGT	524	264	269	264	269	26624647	x	6mer	524	NA	0	Mir-670	>TTCCTC	>GAGGAA	0.7796944379806519
Mir670	6mer	AGT	524	264	269	264	269	26624647	x	6mer	524	NA	0	Mir-670	>TTCCTC	>GAGGAA	0.7796944379806519
Mir670	6mer	LYZL6	345	109	114	109	114	3117419	x	6mer	345	NA	0	Mir-670	>TTCCTC	>GAGGAA	0.7796944379806519
Mir670	6mer	LYZL6	345	109	114	109	114	3117419	x	6mer	345	NA	0	Mir-670	>TTCCTC	>GAGGAA	0.7796944379806519
Mir670	6mer	TRMT6	345	34	39	34	39	2911764	x	6mer	345	NA	0	Mir-670	>TTCCTC	>GAGGAA	0.7796944379806519
Mir670	6mer	TRMT6	345	34	39	34	39	2911764	x	6mer	345	NA	0	Mir-670	>TTCCTC	>GAGGAA	0.7796944379806519
Mir670	6mer	SIRT7	533	232	237	232	237	28530844	x	6mer	533	NA	0	Mir-670	>TTCCTC	>GAGGAA	0.7796944379806519
Mir670	6mer	SIRT7	533	232	237	232	237	28530844	x	6mer	533	NA	0	Mir-670	>TTCCTC	>GAGGAA	0.7796944379806519
Mir670	6mer	RPN2	509	80	85	80	85	23682971	x	6mer	509	NA	0	Mir-670	>TTCCTC	>GAGGAA	0.7796944379806519
Mir670	6mer	RPN2	509	80	85	80	85	23682971	x	6mer	509	NA	0	Mir-670	>TTCCTC	>GAGGAA	0.7796944379806519
Mir670	6mer	FMO1	447	192	197	192	197	19408525	x	6mer	447	NA	0	Mir-670	>TTCCTC	>GAGGAA	0.7796944379806519
Mir670	6mer	FMO1	447	192	197	192	197	19408525	x	6mer	447	NA	0	Mir-670	>TTCCTC	>GAGGAA	0.7796944379806519
Mir670	6mer	HHIPL1	404	539	544	539	544	11003860	x	6mer	404	NA	0	Mir-670	>TTCCTC	>GAGGAA	0.7796944379806519
Mir670	6mer	HHIPL1	404	539	544	539	544	11003860	x	6mer	404	NA	0	Mir-670	>TTCCTC	>GAGGAA	0.7796944379806519
Mir670	6mer	MFSD13A	331	226	231	226	231	2215756	x	6mer	331	NA	0	Mir-670	>TTCCTC	>GAGGAA	0.7796944379806519
Mir670	6mer	MFSD13A	331	226	231	226	231	2215756	x	6mer	331	NA	0	Mir-670	>TTCCTC	>GAGGAA	0.7796944379806519
Mir670	6mer	HNRNPF	407	378	383	378	383	11526858	x	6mer	407	NA	0	Mir-670	>TTCCTC	>GAGGAA	0.7796944379806519
Mir670	6mer	HNRNPF	407	378	383	378	383	11526858	x	6mer	407	NA	0	Mir-670	>TTCCTC	>GAGGAA	0.7796944379806519
Mir670	6mer	KRT84	366	369	374	369	374	6961392	x	6mer	366	NA	0	Mir-670	>TTCCTC	>GAGGAA	0.7796944379806519
Mir670	6mer	KRT84	366	369	374	369	374	6961392	x	6mer	366	NA	0	Mir-670	>TTCCTC	>GAGGAA	0.7796944379806519
Mir670	6mer	MRAS	531	629	634	629	634	27685295	x	6mer	531	NA	0	Mir-670	>TTCCTC	>GAGGAA	0.7796944379806519
Mir670	6mer	MRAS	531	629	634	629	634	27685295	x	6mer	531	NA	0	Mir-670	>TTCCTC	>GAGGAA	0.7796944379806519
Mir670	6mer	FBXO42	442	168	173	168	173	18248221	x	6mer	442	NA	0	Mir-670	>TTCCTC	>GAGGAA	0.7796944379806519
Mir670	6mer	FBXO42	442	168	173	168	173	18248221	x	6mer	442	NA	0	Mir-670	>TTCCTC	>GAGGAA	0.7796944379806519
Mir670	6mer	ABHD12	550	79	84	79	84	30180447	x	6mer	550	NA	0	Mir-670	>TTCCTC	>GAGGAA	0.7796944379806519
Mir670	6mer	ABHD12	550	79	84	79	84	30180447	x	6mer	550	NA	0	Mir-670	>TTCCTC	>GAGGAA	0.7796944379806519
Mir670	6mer	SPNS2	522	36	41	36	41	26245809	x	6mer	522	NA	0	Mir-670	>TTCCTC	>GAGGAA	0.7796944379806519
Mir670	6mer	SPNS2	522	36	41	36	41	26245809	x	6mer	522	NA	0	Mir-670	>TTCCTC	>GAGGAA	0.7796944379806519
Mir670	6mer	RNFT1	330	341	346	341	346	1789108	x	6mer	330	NA	0	Mir-670	>TTCCTC	>GAGGAA	0.7796944379806519
Mir670	6mer	RNFT1	330	341	346	341	346	1789108	x	6mer	330	NA	0	Mir-670	>TTCCTC	>GAGGAA	0.7796944379806519
Mir670	6mer	LAMA4	404	192	197	192	197	11040819	x	6mer	404	NA	0	Mir-670	>TTCCTC	>GAGGAA	0.7796944379806519
Mir670	6mer	LAMA4	404	192	197	192	197	11040819	x	6mer	404	NA	0	Mir-670	>TTCCTC	>GAGGAA	0.7796944379806519
Mir670	6mer	HDX	440	525	530	525	530	18237033	x	6mer	440	NA	0	Mir-670	>TTCCTC	>GAGGAA	0.7796944379806519
Mir670	6mer	HDX	440	525	530	525	530	18237033	x	6mer	440	NA	0	Mir-670	>TTCCTC	>GAGGAA	0.7796944379806519
Mir670	6mer	ZNF787	330	358	363	358	363	1829029	x	6mer	330	NA	0	Mir-670	>TTCCTC	>GAGGAA	0.7796944379806519
Mir670	6mer	ZNF787	330	358	363	358	363	1829029	x	6mer	330	NA	0	Mir-670	>TTCCTC	>GAGGAA	0.7796944379806519
Mir670	6mer	SLA2	532	191	196	191	196	28279942	x	6mer	532	NA	0	Mir-670	>TTCCTC	>GAGGAA	0.7796944379806519
Mir670	6mer	SLA2	532	191	196	191	196	28279942	x	6mer	532	NA	0	Mir-670	>TTCCTC	>GAGGAA	0.7796944379806519
Mir670	6mer	PROCA1	468	183	188	183	188	20800513	x	6mer	468	NA	0	Mir-670	>TTCCTC	>GAGGAA	0.7796944379806519
Mir670	6mer	PROCA1	468	183	188	183	188	20800513	x	6mer	468	NA	0	Mir-670	>TTCCTC	>GAGGAA	0.7796944379806519
Mir670	6mer	DCAF8	407	704	709	704	709	11612219	x	6mer	407	NA	0	Mir-670	>TTCCTC	>GAGGAA	0.7796944379806519
Mir670	6mer	DCAF8	407	704	709	704	709	11612219	x	6mer	407	NA	0	Mir-670	>TTCCTC	>GAGGAA	0.7796944379806519
Mir670	6mer	ADAMTS4	419	260	265	260	265	12783308	x	6mer	419	NA	0	Mir-670	>TTCCTC	>GAGGAA	0.7796944379806519
Mir670	6mer	ADAMTS4	419	260	265	260	265	12783308	x	6mer	419	NA	0	Mir-670	>TTCCTC	>GAGGAA	0.7796944379806519
Mir670	6mer	ELOVL6	358	233	238	233	238	5616853	x	6mer	358	NA	0	Mir-670	>TTCCTC	>GAGGAA	0.7796944379806519
Mir670	6mer	ELOVL6	358	233	238	233	238	5616853	x	6mer	358	NA	0	Mir-670	>TTCCTC	>GAGGAA	0.7796944379806519
Mir670	6mer	TP73	482	575	580	575	580	22325060	x	6mer	482	NA	0	Mir-670	>TTCCTC	>GAGGAA	0.7796944379806519
Mir670	6mer	TP73	482	575	580	575	580	22325060	x	6mer	482	NA	0	Mir-670	>TTCCTC	>GAGGAA	0.7796944379806519
Mir670	6mer	C12H1ORF21	525	240	245	240	245	27037090	x	6mer	525	NA	0	Mir-670	>TTCCTC	>GAGGAA	0.7796944379806519
Mir670	6mer	C12H1ORF21	525	240	245	240	245	27037090	x	6mer	525	NA	0	Mir-670	>TTCCTC	>GAGGAA	0.7796944379806519
Mir670	6mer	RNASEH2B	531	276	281	276	281	27898850	x	6mer	531	NA	0	Mir-670	>TTCCTC	>GAGGAA	0.7796944379806519
Mir670	6mer	RNASEH2B	531	276	281	276	281	27898850	x	6mer	531	NA	0	Mir-670	>TTCCTC	>GAGGAA	0.7796944379806519
Mir670	6mer	NAA10	385	303	308	303	308	9083950	x	6mer	385	NA	0	Mir-670	>TTCCTC	>GAGGAA	0.7796944379806519
Mir670	6mer	NAA10	385	303	308	303	308	9083950	x	6mer	385	NA	0	Mir-670	>TTCCTC	>GAGGAA	0.7796944379806519
Mir670	6mer	CXCR6	534	392	397	392	397	28947116	x	6mer	534	NA	0	Mir-670	>TTCCTC	>GAGGAA	0.7796944379806519
Mir670	6mer	CXCR6	534	392	397	392	397	28947116	x	6mer	534	NA	0	Mir-670	>TTCCTC	>GAGGAA	0.7796944379806519
Mir670	6mer	ANO7	326	826	831	826	831	758371	x	6mer	326	NA	0	Mir-670	>TTCCTC	>GAGGAA	0.7796944379806519
Mir670	6mer	ANO7	326	826	831	826	831	758371	x	6mer	326	NA	0	Mir-670	>TTCCTC	>GAGGAA	0.7796944379806519
Mir670	6mer	NCCRP1	417	83	88	83	88	12645528	x	6mer	417	NA	0	Mir-670	>TTCCTC	>GAGGAA	0.7796944379806519
Mir670	6mer	NCCRP1	417	83	88	83	88	12645528	x	6mer	417	NA	0	Mir-670	>TTCCTC	>GAGGAA	0.7796944379806519
Mir670	6mer	TMEM107	398	561	566	561	566	10416632	x	6mer	398	NA	0	Mir-670	>TTCCTC	>GAGGAA	0.7796944379806519
Mir670	6mer	TMEM107	398	561	566	561	566	10416632	x	6mer	398	NA	0	Mir-670	>TTCCTC	>GAGGAA	0.7796944379806519
Mir670	6mer	SLC39A14	446	55	60	55	60	19057156	x	6mer	446	NA	0	Mir-670	>TTCCTC	>GAGGAA	0.7796944379806519
Mir670	6mer	SLC39A14	446	55	60	55	60	19057156	x	6mer	446	NA	0	Mir-670	>TTCCTC	>GAGGAA	0.7796944379806519
Mir670	6mer	HSD11B1	532	175	180	175	180	28007261	x	6mer	532	NA	0	Mir-670	>TTCCTC	>GAGGAA	0.7796944379806519
Mir670	6mer	HSD11B1	532	175	180	175	180	28007261	x	6mer	532	NA	0	Mir-670	>TTCCTC	>GAGGAA	0.7796944379806519
Mir670	6mer	POMGNT1	359	301	306	301	306	5997075	x	6mer	359	NA	0	Mir-670	>TTCCTC	>GAGGAA	0.7796944379806519
Mir670	6mer	POMGNT1	359	301	306	301	306	5997075	x	6mer	359	NA	0	Mir-670	>TTCCTC	>GAGGAA	0.7796944379806519
Mir670	6mer	TMEM59L	359	375	380	375	380	6106033	x	6mer	359	NA	0	Mir-670	>TTCCTC	>GAGGAA	0.7796944379806519
Mir670	6mer	TMEM59L	359	375	380	375	380	6106033	x	6mer	359	NA	0	Mir-670	>TTCCTC	>GAGGAA	0.7796944379806519
Mir670	6mer	ARL8A	385	120	125	120	125	9059438	x	6mer	385	NA	0	Mir-670	>TTCCTC	>GAGGAA	0.7796944379806519
Mir670	6mer	ARL8A	385	120	125	120	125	9059438	x	6mer	385	NA	0	Mir-670	>TTCCTC	>GAGGAA	0.7796944379806519
Mir670	6mer	MON2	525	62	67	62	67	27123404	x	6mer	525	NA	0	Mir-670	>TTCCTC	>GAGGAA	0.7796944379806519
Mir670	6mer	MON2	525	62	67	62	67	27123404	x	6mer	525	NA	0	Mir-670	>TTCCTC	>GAGGAA	0.7796944379806519
Mir670	6mer	NKX2-1	380	595	600	595	600	8417706	x	6mer	380	NA	0	Mir-670	>TTCCTC	>GAGGAA	0.7796944379806519
Mir670	6mer	NKX2-1	380	595	600	595	600	8417706	x	6mer	380	NA	0	Mir-670	>TTCCTC	>GAGGAA	0.7796944379806519
Mir670	6mer	GSG1L2	327	276	281	276	281	1323295	x	6mer	327	NA	0	Mir-670	>TTCCTC	>GAGGAA	0.7796944379806519
Mir670	6mer	GSG1L2	327	276	281	276	281	1323295	x	6mer	327	NA	0	Mir-670	>TTCCTC	>GAGGAA	0.7796944379806519
Mir670	6mer	CFL1	398	371	376	371	376	10216271	x	6mer	398	NA	0	Mir-670	>TTCCTC	>GAGGAA	0.7796944379806519
Mir670	6mer	CFL1	398	371	376	371	376	10216271	x	6mer	398	NA	0	Mir-670	>TTCCTC	>GAGGAA	0.7796944379806519
Mir670	6mer	TTC17	358	464	469	464	469	5705931	x	6mer	358	NA	0	Mir-670	>TTCCTC	>GAGGAA	0.7796944379806519
Mir670	6mer	TTC17	358	464	469	464	469	5705931	x	6mer	358	NA	0	Mir-670	>TTCCTC	>GAGGAA	0.7796944379806519
Mir670	6mer	SLC25A20	467	48	53	48	53	20639723	x	6mer	467	NA	0	Mir-670	>TTCCTC	>GAGGAA	0.7796944379806519
Mir670	6mer	SLC25A20	467	48	53	48	53	20639723	x	6mer	467	NA	0	Mir-670	>TTCCTC	>GAGGAA	0.7796944379806519
Mir670	6mer	MAB21L2	447	222	227	222	227	19093785	x	6mer	447	NA	0	Mir-670	>TTCCTC	>GAGGAA	0.7796944379806519
Mir670	6mer	MAB21L2	447	222	227	222	227	19093785	x	6mer	447	NA	0	Mir-670	>TTCCTC	>GAGGAA	0.7796944379806519
Mir670	6mer	CETN2	467	539	544	539	544	20668855	x	6mer	467	NA	0	Mir-670	>TTCCTC	>GAGGAA	0.7796944379806519
Mir670	6mer	CETN2	467	539	544	539	544	20668855	x	6mer	467	NA	0	Mir-670	>TTCCTC	>GAGGAA	0.7796944379806519
Mir670	6mer	EMD	467	185	190	185	190	20672485	x	6mer	467	NA	0	Mir-670	>TTCCTC	>GAGGAA	0.7796944379806519
Mir670	6mer	EMD	467	185	190	185	190	20672485	x	6mer	467	NA	0	Mir-670	>TTCCTC	>GAGGAA	0.7796944379806519
Mir670	6mer	TEX33	357	32	37	32	37	5433411	x	6mer	357	NA	0	Mir-670	>TTCCTC	>GAGGAA	0.7796944379806519
Mir670	6mer	TEX33	357	32	37	32	37	5433411	x	6mer	357	NA	0	Mir-670	>TTCCTC	>GAGGAA	0.7796944379806519
Mir670	6mer	NKX6-3	525	131	136	131	136	27097794	x	6mer	525	NA	0	Mir-670	>TTCCTC	>GAGGAA	0.7796944379806519
Mir670	6mer	NKX6-3	525	131	136	131	136	27097794	x	6mer	525	NA	0	Mir-670	>TTCCTC	>GAGGAA	0.7796944379806519
Mir670	6mer	COL22A1	553	661	666	661	666	30663287	x	6mer	553	NA	0	Mir-670	>TTCCTC	>GAGGAA	0.7796944379806519
Mir670	6mer	COL22A1	553	661	666	661	666	30663287	x	6mer	553	NA	0	Mir-670	>TTCCTC	>GAGGAA	0.7796944379806519
Mir670	6mer	TREM2	519	140	145	140	145	25600361	x	6mer	519	NA	0	Mir-670	>TTCCTC	>GAGGAA	0.7796944379806519
Mir670	6mer	TREM2	519	140	145	140	145	25600361	x	6mer	519	NA	0	Mir-670	>TTCCTC	>GAGGAA	0.7796944379806519
Mir670	6mer	BPGM	404	137	142	137	142	11048848	x	6mer	404	NA	0	Mir-670	>TTCCTC	>GAGGAA	0.7796944379806519
Mir670	6mer	BPGM	404	137	142	137	142	11048848	x	6mer	404	NA	0	Mir-670	>TTCCTC	>GAGGAA	0.7796944379806519
Mir670	6mer	BORCS7	380	58	63	58	63	8234511	x	6mer	380	NA	0	Mir-670	>TTCCTC	>GAGGAA	0.7796944379806519
Mir670	6mer	BORCS7	380	58	63	58	63	8234511	x	6mer	380	NA	0	Mir-670	>TTCCTC	>GAGGAA	0.7796944379806519
Mir670	6mer	CDH24	394	388	393	388	393	9536517	x	6mer	394	NA	0	Mir-670	>TTCCTC	>GAGGAA	0.7796944379806519
Mir670	6mer	CDH24	394	388	393	388	393	9536517	x	6mer	394	NA	0	Mir-670	>TTCCTC	>GAGGAA	0.7796944379806519
Mir670	6mer	DGAT2L6	356	163	168	163	168	5130510	x	6mer	356	NA	0	Mir-670	>TTCCTC	>GAGGAA	0.7796944379806519
Mir670	6mer	DGAT2L6	356	163	168	163	168	5130510	x	6mer	356	NA	0	Mir-670	>TTCCTC	>GAGGAA	0.7796944379806519
Mir670	6mer	SYCE1L	327	134	139	134	139	1404904	x	6mer	327	NA	0	Mir-670	>TTCCTC	>GAGGAA	0.7796944379806519
Mir670	6mer	SYCE1L	327	134	139	134	139	1404904	x	6mer	327	NA	0	Mir-670	>TTCCTC	>GAGGAA	0.7796944379806519
Mir670	6mer	DCAF15	357	29	34	29	34	5465905	x	6mer	357	NA	0	Mir-670	>TTCCTC	>GAGGAA	0.7796944379806519
Mir670	6mer	DCAF15	357	29	34	29	34	5465905	x	6mer	357	NA	0	Mir-670	>TTCCTC	>GAGGAA	0.7796944379806519
Mir670	6mer	TCEANC2	534	147	152	147	152	28959556	x	6mer	534	NA	0	Mir-670	>TTCCTC	>GAGGAA	0.7796944379806519
Mir670	6mer	TCEANC2	534	147	152	147	152	28959556	x	6mer	534	NA	0	Mir-670	>TTCCTC	>GAGGAA	0.7796944379806519
Mir670	6mer	LCP2	385	586	591	586	591	8636872	x	6mer	385	NA	0	Mir-670	>TTCCTC	>GAGGAA	0.7796944379806519
Mir670	6mer	LCP2	385	586	591	586	591	8636872	x	6mer	385	NA	0	Mir-670	>TTCCTC	>GAGGAA	0.7796944379806519
Mir670	6mer	CNPPD1	356	101	106	101	106	5211864	x	6mer	356	NA	0	Mir-670	>TTCCTC	>GAGGAA	0.7796944379806519
Mir670	6mer	CNPPD1	356	101	106	101	106	5211864	x	6mer	356	NA	0	Mir-670	>TTCCTC	>GAGGAA	0.7796944379806519
Mir670	6mer	CROT	530	571	576	571	576	27346678	x	6mer	530	NA	0	Mir-670	>TTCCTC	>GAGGAA	0.7796944379806519
Mir670	6mer	CROT	530	571	576	571	576	27346678	x	6mer	530	NA	0	Mir-670	>TTCCTC	>GAGGAA	0.7796944379806519
Mir670	6mer	THEM4	534	167	172	167	172	28916109	x	6mer	534	NA	0	Mir-670	>TTCCTC	>GAGGAA	0.7796944379806519
Mir670	6mer	THEM4	534	167	172	167	172	28916109	x	6mer	534	NA	0	Mir-670	>TTCCTC	>GAGGAA	0.7796944379806519
Mir670	6mer	STRA6	351	233	238	233	238	4468198	x	6mer	351	NA	0	Mir-670	>TTCCTC	>GAGGAA	0.7796944379806519
Mir670	6mer	STRA6	351	233	238	233	238	4468198	x	6mer	351	NA	0	Mir-670	>TTCCTC	>GAGGAA	0.7796944379806519
Mir670	6mer	MRTFB	446	45	50	45	50	19008815	x	6mer	446	NA	0	Mir-670	>TTCCTC	>GAGGAA	0.7796944379806519
Mir670	6mer	MRTFB	446	45	50	45	50	19008815	x	6mer	446	NA	0	Mir-670	>TTCCTC	>GAGGAA	0.7796944379806519
Mir670	6mer	YIPF3	358	68	73	68	73	5964414	x	6mer	358	NA	0	Mir-670	>TTCCTC	>GAGGAA	0.7796944379806519
Mir670	6mer	YIPF3	358	68	73	68	73	5964414	x	6mer	358	NA	0	Mir-670	>TTCCTC	>GAGGAA	0.7796944379806519
Mir670	6mer	PRPF40B	482	66	71	66	71	22167273	x	6mer	482	NA	0	Mir-670	>TTCCTC	>GAGGAA	0.7796944379806519
Mir670	6mer	PRPF40B	482	66	71	66	71	22167273	x	6mer	482	NA	0	Mir-670	>TTCCTC	>GAGGAA	0.7796944379806519
Mir670	6mer	CCL25	525	410	415	410	415	27141138	x	6mer	525	NA	0	Mir-670	>TTCCTC	>GAGGAA	0.7796944379806519
Mir670	6mer	CCL25	525	410	415	410	415	27141138	x	6mer	525	NA	0	Mir-670	>TTCCTC	>GAGGAA	0.7796944379806519
Mir670	6mer	LSR	482	46	51	46	51	22357485	x	6mer	482	NA	0	Mir-670	>TTCCTC	>GAGGAA	0.7796944379806519
Mir670	6mer	LSR	482	46	51	46	51	22357485	x	6mer	482	NA	0	Mir-670	>TTCCTC	>GAGGAA	0.7796944379806519
Mir670	6mer	BCAM	533	372	377	372	377	28417787	x	6mer	533	NA	0	Mir-670	>TTCCTC	>GAGGAA	0.7796944379806519
Mir670	6mer	BCAM	533	372	377	372	377	28417787	x	6mer	533	NA	0	Mir-670	>TTCCTC	>GAGGAA	0.7796944379806519
Mir670	6mer	SPINT2	537	204	209	204	209	29367118	x	6mer	537	NA	0	Mir-670	>TTCCTC	>GAGGAA	0.7796944379806519
Mir670	6mer	SPINT2	537	204	209	204	209	29367118	x	6mer	537	NA	0	Mir-670	>TTCCTC	>GAGGAA	0.7796944379806519
Mir670	6mer	TESMIN	525	444	449	444	449	26782554	x	6mer	525	NA	0	Mir-670	>TTCCTC	>GAGGAA	0.7796944379806519
Mir670	6mer	TESMIN	525	444	449	444	449	26782554	x	6mer	525	NA	0	Mir-670	>TTCCTC	>GAGGAA	0.7796944379806519
Mir670	6mer	DCAF8	417	724	729	724	729	12595038	x	6mer	417	NA	0	Mir-670	>TTCCTC	>GAGGAA	0.7796944379806519
Mir670	6mer	DCAF8	417	724	729	724	729	12595038	x	6mer	417	NA	0	Mir-670	>TTCCTC	>GAGGAA	0.7796944379806519
Mir670	6mer	MANSC1	366	597	602	597	602	6870591	x	6mer	366	NA	0	Mir-670	>TTCCTC	>GAGGAA	0.7796944379806519
Mir670	6mer	MANSC1	366	597	602	597	602	6870591	x	6mer	366	NA	0	Mir-670	>TTCCTC	>GAGGAA	0.7796944379806519
Mir670	6mer	APBB1	513	314	319	314	319	24340039	x	6mer	513	NA	0	Mir-670	>TTCCTC	>GAGGAA	0.7796944379806519
Mir670	6mer	APBB1	513	314	319	314	319	24340039	x	6mer	513	NA	0	Mir-670	>TTCCTC	>GAGGAA	0.7796944379806519
Mir670	6mer	RAB3IL1	351	330	335	330	335	4596335	x	6mer	351	NA	0	Mir-670	>TTCCTC	>GAGGAA	0.7796944379806519
Mir670	6mer	RAB3IL1	351	330	335	330	335	4596335	x	6mer	351	NA	0	Mir-670	>TTCCTC	>GAGGAA	0.7796944379806519
Mir670	6mer	NR1H4	357	205	210	205	210	5435328	x	6mer	357	NA	0	Mir-670	>TTCCTC	>GAGGAA	0.7796944379806519
Mir670	6mer	NR1H4	357	205	210	205	210	5435328	x	6mer	357	NA	0	Mir-670	>TTCCTC	>GAGGAA	0.7796944379806519
Mir670	6mer	TAGLN2	513	124	129	124	129	24596599	x	6mer	513	NA	0	Mir-670	>TTCCTC	>GAGGAA	0.7796944379806519
Mir670	6mer	TAGLN2	513	124	129	124	129	24596599	x	6mer	513	NA	0	Mir-670	>TTCCTC	>GAGGAA	0.7796944379806519
Mir670	6mer	RAB5C	404	542	547	542	547	11128821	x	6mer	404	NA	0	Mir-670	>TTCCTC	>GAGGAA	0.7796944379806519
Mir670	6mer	RAB5C	404	542	547	542	547	11128821	x	6mer	404	NA	0	Mir-670	>TTCCTC	>GAGGAA	0.7796944379806519
Mir670	6mer	WDR77	530	253	258	253	258	27217783	x	6mer	530	NA	0	Mir-670	>TTCCTC	>GAGGAA	0.7796944379806519
Mir670	6mer	WDR77	530	253	258	253	258	27217783	x	6mer	530	NA	0	Mir-670	>TTCCTC	>GAGGAA	0.7796944379806519
Mir670	6mer	NEK4	525	117	122	117	122	26962464	x	6mer	525	NA	0	Mir-670	>TTCCTC	>GAGGAA	0.7796944379806519
Mir670	6mer	NEK4	525	117	122	117	122	26962464	x	6mer	525	NA	0	Mir-670	>TTCCTC	>GAGGAA	0.7796944379806519
Mir670	6mer	BORCS7	550	45	50	45	50	30199937	x	6mer	550	NA	0	Mir-670	>TTCCTC	>GAGGAA	0.7796944379806519
Mir670	6mer	BORCS7	550	45	50	45	50	30199937	x	6mer	550	NA	0	Mir-670	>TTCCTC	>GAGGAA	0.7796944379806519
Mir670	6mer	HPCA	398	797	802	797	802	10086156	x	6mer	398	NA	0	Mir-670	>TTCCTC	>GAGGAA	0.7796944379806519
Mir670	6mer	HPCA	398	797	802	797	802	10086156	x	6mer	398	NA	0	Mir-670	>TTCCTC	>GAGGAA	0.7796944379806519
Mir670	6mer	LZTS2	357	283	288	283	288	5330349	x	6mer	357	NA	0	Mir-670	>TTCCTC	>GAGGAA	0.7796944379806519
Mir670	6mer	LZTS2	357	283	288	283	288	5330349	x	6mer	357	NA	0	Mir-670	>TTCCTC	>GAGGAA	0.7796944379806519
Mir670	6mer	DHRS11	326	82	87	82	87	992110	x	6mer	326	NA	0	Mir-670	>TTCCTC	>GAGGAA	0.7796944379806519
Mir670	6mer	DHRS11	326	82	87	82	87	992110	x	6mer	326	NA	0	Mir-670	>TTCCTC	>GAGGAA	0.7796944379806519
Mir670	6mer	TMEM190	351	688	693	688	693	4793119	x	6mer	351	NA	0	Mir-670	>TTCCTC	>GAGGAA	0.7796944379806519
Mir670	6mer	TMEM190	351	688	693	688	693	4793119	x	6mer	351	NA	0	Mir-670	>TTCCTC	>GAGGAA	0.7796944379806519
Mir670	6mer	AP1B1	462	520	525	520	525	20264833	x	6mer	462	NA	0	Mir-670	>TTCCTC	>GAGGAA	0.7796944379806519
Mir670	6mer	AP1B1	462	520	525	520	525	20264833	x	6mer	462	NA	0	Mir-670	>TTCCTC	>GAGGAA	0.7796944379806519
Mir670	6mer	KCNK7	530	49	54	49	54	27354425	x	6mer	530	NA	0	Mir-670	>TTCCTC	>GAGGAA	0.7796944379806519
Mir670	6mer	KCNK7	530	49	54	49	54	27354425	x	6mer	530	NA	0	Mir-670	>TTCCTC	>GAGGAA	0.7796944379806519
Mir670	6mer	BEST4	358	183	188	183	188	5683693	x	6mer	358	NA	0	Mir-670	>TTCCTC	>GAGGAA	0.7796944379806519
Mir670	6mer	BEST4	358	183	188	183	188	5683693	x	6mer	358	NA	0	Mir-670	>TTCCTC	>GAGGAA	0.7796944379806519
Mir670	6mer	ACSM1	467	63	68	63	68	20537438	x	6mer	467	NA	0	Mir-670	>TTCCTC	>GAGGAA	0.7796944379806519
Mir670	6mer	ACSM1	467	63	68	63	68	20537438	x	6mer	467	NA	0	Mir-670	>TTCCTC	>GAGGAA	0.7796944379806519
Mir670	6mer	BEST4	358	196	201	196	201	5683694	x	6mer	358	NA	0	Mir-670	>TTCCTC	>GAGGAA	0.7796944379806519
Mir670	6mer	BEST4	358	196	201	196	201	5683694	x	6mer	358	NA	0	Mir-670	>TTCCTC	>GAGGAA	0.7796944379806519
Mir670	6mer	ZNF518B	420	210	215	210	215	13217837	x	6mer	420	NA	0	Mir-670	>TTCCTC	>GAGGAA	0.7796944379806519
Mir670	6mer	ZNF518B	420	210	215	210	215	13217837	x	6mer	420	NA	0	Mir-670	>TTCCTC	>GAGGAA	0.7796944379806519
Mir670	6mer	PKM	327	128	133	128	133	1110766	x	6mer	327	NA	0	Mir-670	>TTCCTC	>GAGGAA	0.7796944379806519
Mir670	6mer	PKM	327	128	133	128	133	1110766	x	6mer	327	NA	0	Mir-670	>TTCCTC	>GAGGAA	0.7796944379806519
Mir670	6mer	ZC3H12C	515	464	469	464	469	25263796	x	6mer	515	NA	0	Mir-670	>TTCCTC	>GAGGAA	0.7796944379806519
Mir670	6mer	ZC3H12C	515	464	469	464	469	25263796	x	6mer	515	NA	0	Mir-670	>TTCCTC	>GAGGAA	0.7796944379806519
Mir670	6mer	LMNA	331	748	753	748	753	1912968	x	6mer	331	NA	0	Mir-670	>TTCCTC	>GAGGAA	0.7796944379806519
Mir670	6mer	LMNA	331	748	753	748	753	1912968	x	6mer	331	NA	0	Mir-670	>TTCCTC	>GAGGAA	0.7796944379806519
Mir670	6mer	PPP2CB	442	624	629	624	629	18515432	x	6mer	442	NA	0	Mir-670	>TTCCTC	>GAGGAA	0.7796944379806519
Mir670	6mer	PPP2CB	442	624	629	624	629	18515432	x	6mer	442	NA	0	Mir-670	>TTCCTC	>GAGGAA	0.7796944379806519
Mir670	6mer	HYAL2	548	205	210	205	210	29980450	x	6mer	548	NA	0	Mir-670	>TTCCTC	>GAGGAA	0.7796944379806519
Mir670	6mer	HYAL2	548	205	210	205	210	29980450	x	6mer	548	NA	0	Mir-670	>TTCCTC	>GAGGAA	0.7796944379806519
Mir670	6mer	HHAT	322	257	262	257	262	267177	x	6mer	322	NA	0	Mir-670	>TTCCTC	>GAGGAA	0.7796944379806519
Mir670	6mer	HHAT	322	257	262	257	262	267177	x	6mer	322	NA	0	Mir-670	>TTCCTC	>GAGGAA	0.7796944379806519
Mir670	6mer	ADRB2	538	113	118	113	118	29538370	x	6mer	538	NA	0	Mir-670	>TTCCTC	>GAGGAA	0.7796944379806519
Mir670	6mer	ADRB2	538	113	118	113	118	29538370	x	6mer	538	NA	0	Mir-670	>TTCCTC	>GAGGAA	0.7796944379806519
Mir670	6mer	ANKHD1	530	60	65	60	65	27252452	x	6mer	530	NA	0	Mir-670	>TTCCTC	>GAGGAA	0.7796944379806519
Mir670	6mer	ANKHD1	530	60	65	60	65	27252452	x	6mer	530	NA	0	Mir-670	>TTCCTC	>GAGGAA	0.7796944379806519
Mir670	6mer	ARHGAP45	327	185	190	185	190	1309318	x	6mer	327	NA	0	Mir-670	>TTCCTC	>GAGGAA	0.7796944379806519
Mir670	6mer	ARHGAP45	327	185	190	185	190	1309318	x	6mer	327	NA	0	Mir-670	>TTCCTC	>GAGGAA	0.7796944379806519
Mir670	6mer	EIF4A1	394	207	212	207	212	9630321	x	6mer	394	NA	0	Mir-670	>TTCCTC	>GAGGAA	0.7796944379806519
Mir670	6mer	EIF4A1	394	207	212	207	212	9630321	x	6mer	394	NA	0	Mir-670	>TTCCTC	>GAGGAA	0.7796944379806519
Mir670	6mer	CACNG2	357	213	218	213	218	5433541	x	6mer	357	NA	0	Mir-670	>TTCCTC	>GAGGAA	0.7796944379806519
Mir670	6mer	CACNG2	357	213	218	213	218	5433541	x	6mer	357	NA	0	Mir-670	>TTCCTC	>GAGGAA	0.7796944379806519
Mir670	6mer	MFSD13A	394	402	407	402	407	9609494	x	6mer	394	NA	0	Mir-670	>TTCCTC	>GAGGAA	0.7796944379806519
Mir670	6mer	MFSD13A	394	402	407	402	407	9609494	x	6mer	394	NA	0	Mir-670	>TTCCTC	>GAGGAA	0.7796944379806519
Mir670	6mer	CUNH8ORF33	446	114	119	114	119	19077535	x	6mer	446	NA	0	Mir-670	>TTCCTC	>GAGGAA	0.7796944379806519
Mir670	6mer	CUNH8ORF33	446	114	119	114	119	19077535	x	6mer	446	NA	0	Mir-670	>TTCCTC	>GAGGAA	0.7796944379806519
Mir670	6mer	DOC2A	447	57	62	57	62	19479448	x	6mer	447	NA	0	Mir-670	>TTCCTC	>GAGGAA	0.7796944379806519
Mir670	6mer	DOC2A	447	57	62	57	62	19479448	x	6mer	447	NA	0	Mir-670	>TTCCTC	>GAGGAA	0.7796944379806519
Mir670	6mer	ADA	509	63	68	63	68	23684067	x	6mer	509	NA	0	Mir-670	>TTCCTC	>GAGGAA	0.7796944379806519
Mir670	6mer	ADA	509	63	68	63	68	23684067	x	6mer	509	NA	0	Mir-670	>TTCCTC	>GAGGAA	0.7796944379806519
Mir670	6mer	NXPE3	519	18	23	18	23	25909855	x	6mer	519	NA	0	Mir-670	>TTCCTC	>GAGGAA	0.7796944379806519
Mir670	6mer	NXPE3	519	18	23	18	23	25909855	x	6mer	519	NA	0	Mir-670	>TTCCTC	>GAGGAA	0.7796944379806519
Mir670	6mer	QTRT1	330	606	611	606	611	1490878	x	6mer	330	NA	0	Mir-670	>TTCCTC	>GAGGAA	0.7796944379806519
Mir670	6mer	QTRT1	330	606	611	606	611	1490878	x	6mer	330	NA	0	Mir-670	>TTCCTC	>GAGGAA	0.7796944379806519
Mir670	6mer	ANKRD44	553	135	140	135	140	30592947	x	6mer	553	NA	0	Mir-670	>TTCCTC	>GAGGAA	0.7796944379806519
Mir670	6mer	ANKRD44	553	135	140	135	140	30592947	x	6mer	553	NA	0	Mir-670	>TTCCTC	>GAGGAA	0.7796944379806519
Mir670	6mer	C2CD4C	362	93	98	93	98	6694760	x	6mer	362	NA	0	Mir-670	>TTCCTC	>GAGGAA	0.7796944379806519
Mir670	6mer	C2CD4C	362	93	98	93	98	6694760	x	6mer	362	NA	0	Mir-670	>TTCCTC	>GAGGAA	0.7796944379806519
Mir670	6mer	FEV	482	80	85	80	85	22130485	x	6mer	482	NA	0	Mir-670	>TTCCTC	>GAGGAA	0.7796944379806519
Mir670	6mer	FEV	482	80	85	80	85	22130485	x	6mer	482	NA	0	Mir-670	>TTCCTC	>GAGGAA	0.7796944379806519
Mir670	6mer	IQCH	510	173	178	173	178	23943307	x	6mer	510	NA	0	Mir-670	>TTCCTC	>GAGGAA	0.7796944379806519
Mir670	6mer	IQCH	510	173	178	173	178	23943307	x	6mer	510	NA	0	Mir-670	>TTCCTC	>GAGGAA	0.7796944379806519
Mir670	6mer	RNF5	322	146	151	146	151	379272	x	6mer	322	NA	0	Mir-670	>TTCCTC	>GAGGAA	0.7796944379806519
Mir670	6mer	RNF5	322	146	151	146	151	379272	x	6mer	322	NA	0	Mir-670	>TTCCTC	>GAGGAA	0.7796944379806519
Mir670	6mer	SFPQ	467	46	51	46	51	20474849	x	6mer	467	NA	0	Mir-670	>TTCCTC	>GAGGAA	0.7796944379806519
Mir670	6mer	SFPQ	467	46	51	46	51	20474849	x	6mer	467	NA	0	Mir-670	>TTCCTC	>GAGGAA	0.7796944379806519
Mir670	6mer	TMEM140	330	688	693	688	693	1516020	x	6mer	330	NA	0	Mir-670	>TTCCTC	>GAGGAA	0.7796944379806519
Mir670	6mer	TMEM140	330	688	693	688	693	1516020	x	6mer	330	NA	0	Mir-670	>TTCCTC	>GAGGAA	0.7796944379806519
Mir670	6mer	ABCF2	524	325	330	325	330	26542471	x	6mer	524	NA	0	Mir-670	>TTCCTC	>GAGGAA	0.7796944379806519
Mir670	6mer	ABCF2	524	325	330	325	330	26542471	x	6mer	524	NA	0	Mir-670	>TTCCTC	>GAGGAA	0.7796944379806519
Mir670	6mer	FUT8	345	677	682	677	682	2864980	x	6mer	345	NA	0	Mir-670	>TTCCTC	>GAGGAA	0.7796944379806519
Mir670	6mer	FUT8	345	677	682	677	682	2864980	x	6mer	345	NA	0	Mir-670	>TTCCTC	>GAGGAA	0.7796944379806519
Mir670	6mer	MARK4	485	612	617	612	617	22920683	x	6mer	485	NA	0	Mir-670	>TTCCTC	>GAGGAA	0.7796944379806519
Mir670	6mer	MARK4	485	612	617	612	617	22920683	x	6mer	485	NA	0	Mir-670	>TTCCTC	>GAGGAA	0.7796944379806519
Mir670	6mer	MRPL43	333	502	507	502	507	2662100	x	6mer	333	NA	0	Mir-670	>TTCCTC	>GAGGAA	0.7796944379806519
Mir670	6mer	MRPL43	333	502	507	502	507	2662100	x	6mer	333	NA	0	Mir-670	>TTCCTC	>GAGGAA	0.7796944379806519
Mir670	6mer	ATP6AP1	442	374	379	374	379	18661511	x	6mer	442	NA	0	Mir-670	>TTCCTC	>GAGGAA	0.7796944379806519
Mir670	6mer	ATP6AP1	442	374	379	374	379	18661511	x	6mer	442	NA	0	Mir-670	>TTCCTC	>GAGGAA	0.7796944379806519
Mir670	6mer	MARK4	485	892	897	892	897	22920684	x	6mer	485	NA	0	Mir-670	>TTCCTC	>GAGGAA	0.7796944379806519
Mir670	6mer	MARK4	485	892	897	892	897	22920684	x	6mer	485	NA	0	Mir-670	>TTCCTC	>GAGGAA	0.7796944379806519
Mir670	6mer	MYMX	532	764	769	764	769	28189863	x	6mer	532	NA	0	Mir-670	>TTCCTC	>GAGGAA	0.7796944379806519
Mir670	6mer	MYMX	532	764	769	764	769	28189863	x	6mer	532	NA	0	Mir-670	>TTCCTC	>GAGGAA	0.7796944379806519
Mir670	6mer	CDKL3	446	16	21	16	21	18966925	x	6mer	446	NA	0	Mir-670	>TTCCTC	>GAGGAA	0.7796944379806519
Mir670	6mer	CDKL3	446	16	21	16	21	18966925	x	6mer	446	NA	0	Mir-670	>TTCCTC	>GAGGAA	0.7796944379806519
Mir670	6mer	FJX1	396	131	136	131	136	9862825	x	6mer	396	NA	0	Mir-670	>TTCCTC	>GAGGAA	0.7796944379806519
Mir670	6mer	FJX1	396	131	136	131	136	9862825	x	6mer	396	NA	0	Mir-670	>TTCCTC	>GAGGAA	0.7796944379806519
Mir670	6mer	HAPLN3	407	131	136	131	136	11631758	x	6mer	407	NA	0	Mir-670	>TTCCTC	>GAGGAA	0.7796944379806519
Mir670	6mer	HAPLN3	407	131	136	131	136	11631758	x	6mer	407	NA	0	Mir-670	>TTCCTC	>GAGGAA	0.7796944379806519
Mir670	6mer	HAS2	359	650	655	650	655	6093459	x	6mer	359	NA	0	Mir-670	>TTCCTC	>GAGGAA	0.7796944379806519
Mir670	6mer	HAS2	359	650	655	650	655	6093459	x	6mer	359	NA	0	Mir-670	>TTCCTC	>GAGGAA	0.7796944379806519
Mir670	6mer	POLL	550	89	94	89	94	30199320	x	6mer	550	NA	0	Mir-670	>TTCCTC	>GAGGAA	0.7796944379806519
Mir670	6mer	POLL	550	89	94	89	94	30199320	x	6mer	550	NA	0	Mir-670	>TTCCTC	>GAGGAA	0.7796944379806519
Mir670	6mer	ELOVL7	515	201	206	201	206	25443722	x	6mer	515	NA	0	Mir-670	>TTCCTC	>GAGGAA	0.7796944379806519
Mir670	6mer	ELOVL7	515	201	206	201	206	25443722	x	6mer	515	NA	0	Mir-670	>TTCCTC	>GAGGAA	0.7796944379806519
Mir670	6mer	RAB3GAP2	446	396	401	396	401	18844419	x	6mer	446	NA	0	Mir-670	>TTCCTC	>GAGGAA	0.7796944379806519
Mir670	6mer	RAB3GAP2	446	396	401	396	401	18844419	x	6mer	446	NA	0	Mir-670	>TTCCTC	>GAGGAA	0.7796944379806519
Mir670	6mer	LMNB1	407	609	614	609	614	11313238	x	6mer	407	NA	0	Mir-670	>TTCCTC	>GAGGAA	0.7796944379806519
Mir670	6mer	LMNB1	407	609	614	609	614	11313238	x	6mer	407	NA	0	Mir-670	>TTCCTC	>GAGGAA	0.7796944379806519
Mir670	6mer	GFY	442	31	36	31	36	18630080	x	6mer	442	NA	0	Mir-670	>TTCCTC	>GAGGAA	0.7796944379806519
Mir670	6mer	GFY	442	31	36	31	36	18630080	x	6mer	442	NA	0	Mir-670	>TTCCTC	>GAGGAA	0.7796944379806519
Mir670	6mer	GFPT2	356	334	339	334	339	5193073	x	6mer	356	NA	0	Mir-670	>TTCCTC	>GAGGAA	0.7796944379806519
Mir670	6mer	GFPT2	356	334	339	334	339	5193073	x	6mer	356	NA	0	Mir-670	>TTCCTC	>GAGGAA	0.7796944379806519
Mir670	6mer	RHNO1	550	403	408	403	408	30123217	x	6mer	550	NA	0	Mir-670	>TTCCTC	>GAGGAA	0.7796944379806519
Mir670	6mer	RHNO1	550	403	408	403	408	30123217	x	6mer	550	NA	0	Mir-670	>TTCCTC	>GAGGAA	0.7796944379806519
Mir670	6mer	SLC12A9	440	86	91	86	91	18104332	x	6mer	440	NA	0	Mir-670	>TTCCTC	>GAGGAA	0.7796944379806519
Mir670	6mer	SLC12A9	440	86	91	86	91	18104332	x	6mer	440	NA	0	Mir-670	>TTCCTC	>GAGGAA	0.7796944379806519
Mir670	6mer	TP53	442	255	260	255	260	18636481	x	6mer	442	NA	0	Mir-670	>TTCCTC	>GAGGAA	0.7796944379806519
Mir670	6mer	TP53	442	255	260	255	260	18636481	x	6mer	442	NA	0	Mir-670	>TTCCTC	>GAGGAA	0.7796944379806519
Mir670	6mer	BMP7	420	402	407	402	407	13380744	x	6mer	420	NA	0	Mir-670	>TTCCTC	>GAGGAA	0.7796944379806519
Mir670	6mer	BMP7	420	402	407	402	407	13380744	x	6mer	420	NA	0	Mir-670	>TTCCTC	>GAGGAA	0.7796944379806519
Mir670	6mer	CENPA	534	426	431	426	431	28795185	x	6mer	534	NA	0	Mir-670	>TTCCTC	>GAGGAA	0.7796944379806519
Mir670	6mer	CENPA	534	426	431	426	431	28795185	x	6mer	534	NA	0	Mir-670	>TTCCTC	>GAGGAA	0.7796944379806519
Mir670	6mer	NQO1	417	376	381	376	381	12654500	x	6mer	417	NA	0	Mir-670	>TTCCTC	>GAGGAA	0.7796944379806519
Mir670	6mer	NQO1	417	376	381	376	381	12654500	x	6mer	417	NA	0	Mir-670	>TTCCTC	>GAGGAA	0.7796944379806519
Mir670	6mer	NIBAN3	550	30	35	30	35	30155254	x	6mer	550	NA	0	Mir-670	>TTCCTC	>GAGGAA	0.7796944379806519
Mir670	6mer	NIBAN3	550	30	35	30	35	30155254	x	6mer	550	NA	0	Mir-670	>TTCCTC	>GAGGAA	0.7796944379806519
Mir670	6mer	ZNF793	482	307	312	307	312	22359119	x	6mer	482	NA	0	Mir-670	>TTCCTC	>GAGGAA	0.7796944379806519
Mir670	6mer	ZNF793	482	307	312	307	312	22359119	x	6mer	482	NA	0	Mir-670	>TTCCTC	>GAGGAA	0.7796944379806519
Mir670	6mer	MOXD1	519	504	509	504	509	25880423	x	6mer	519	NA	0	Mir-670	>TTCCTC	>GAGGAA	0.7796944379806519
Mir670	6mer	MOXD1	519	504	509	504	509	25880423	x	6mer	519	NA	0	Mir-670	>TTCCTC	>GAGGAA	0.7796944379806519
Mir670	6mer	SASS6	356	39	44	39	44	5000939	x	6mer	356	NA	0	Mir-670	>TTCCTC	>GAGGAA	0.7796944379806519
Mir670	6mer	SASS6	356	39	44	39	44	5000939	x	6mer	356	NA	0	Mir-670	>TTCCTC	>GAGGAA	0.7796944379806519
Mir670	6mer	VPS52	407	266	271	266	271	11423166	x	6mer	407	NA	0	Mir-670	>TTCCTC	>GAGGAA	0.7796944379806519
Mir670	6mer	VPS52	407	266	271	266	271	11423166	x	6mer	407	NA	0	Mir-670	>TTCCTC	>GAGGAA	0.7796944379806519
Mir670	6mer	SETD1A	362	300	305	300	305	6641708	x	6mer	362	NA	0	Mir-670	>TTCCTC	>GAGGAA	0.7796944379806519
Mir670	6mer	SETD1A	362	300	305	300	305	6641708	x	6mer	362	NA	0	Mir-670	>TTCCTC	>GAGGAA	0.7796944379806519
Mir670	6mer	MAP2K2	357	129	134	129	134	5462562	x	6mer	357	NA	0	Mir-670	>TTCCTC	>GAGGAA	0.7796944379806519
Mir670	6mer	MAP2K2	357	129	134	129	134	5462562	x	6mer	357	NA	0	Mir-670	>TTCCTC	>GAGGAA	0.7796944379806519
Mir670	6mer	DDX4	467	41	46	41	46	20346289	x	6mer	467	NA	0	Mir-670	>TTCCTC	>GAGGAA	0.7796944379806519
Mir670	6mer	DDX4	467	41	46	41	46	20346289	x	6mer	467	NA	0	Mir-670	>TTCCTC	>GAGGAA	0.7796944379806519
Mir670	6mer	INPP5E	357	122	127	122	127	5533913	x	6mer	357	NA	0	Mir-670	>TTCCTC	>GAGGAA	0.7796944379806519
Mir670	6mer	INPP5E	357	122	127	122	127	5533913	x	6mer	357	NA	0	Mir-670	>TTCCTC	>GAGGAA	0.7796944379806519
Mir670	6mer	OAS2	553	383	388	383	388	30932036	x	6mer	553	NA	0	Mir-670	>TTCCTC	>GAGGAA	0.7796944379806519
Mir670	6mer	OAS2	553	383	388	383	388	30932036	x	6mer	553	NA	0	Mir-670	>TTCCTC	>GAGGAA	0.7796944379806519
Mir670	6mer	HNRNPUL1	404	615	620	615	620	11148977	x	6mer	404	NA	0	Mir-670	>TTCCTC	>GAGGAA	0.7796944379806519
Mir670	6mer	HNRNPUL1	404	615	620	615	620	11148977	x	6mer	404	NA	0	Mir-670	>TTCCTC	>GAGGAA	0.7796944379806519
Mir670	6mer	LIME1	396	125	130	125	130	9970045	x	6mer	396	NA	0	Mir-670	>TTCCTC	>GAGGAA	0.7796944379806519
Mir670	6mer	LIME1	396	125	130	125	130	9970045	x	6mer	396	NA	0	Mir-670	>TTCCTC	>GAGGAA	0.7796944379806519
Mir670	6mer	FNBP4	357	466	471	466	471	5594464	x	6mer	357	NA	0	Mir-670	>TTCCTC	>GAGGAA	0.7796944379806519
Mir670	6mer	FNBP4	357	466	471	466	471	5594464	x	6mer	357	NA	0	Mir-670	>TTCCTC	>GAGGAA	0.7796944379806519
Mir670	6mer	CE1H17ORF67	330	335	340	335	340	1790157	x	6mer	330	NA	0	Mir-670	>TTCCTC	>GAGGAA	0.7796944379806519
Mir670	6mer	CE1H17ORF67	330	335	340	335	340	1790157	x	6mer	330	NA	0	Mir-670	>TTCCTC	>GAGGAA	0.7796944379806519
Mir670	6mer	C5H1ORF94	380	177	182	177	182	8362584	x	6mer	380	NA	0	Mir-670	>TTCCTC	>GAGGAA	0.7796944379806519
Mir670	6mer	C5H1ORF94	380	177	182	177	182	8362584	x	6mer	380	NA	0	Mir-670	>TTCCTC	>GAGGAA	0.7796944379806519
Mir670	6mer	SFXN4	537	275	280	275	280	29342518	x	6mer	537	NA	0	Mir-670	>TTCCTC	>GAGGAA	0.7796944379806519
Mir670	6mer	SFXN4	537	275	280	275	280	29342518	x	6mer	537	NA	0	Mir-670	>TTCCTC	>GAGGAA	0.7796944379806519
Mir670	6mer	SLC39A1	509	787	792	787	792	23791689	x	6mer	509	NA	0	Mir-670	>TTCCTC	>GAGGAA	0.7796944379806519
Mir670	6mer	SLC39A1	509	787	792	787	792	23791689	x	6mer	509	NA	0	Mir-670	>TTCCTC	>GAGGAA	0.7796944379806519
Mir670	6mer	NOP16	420	65	70	65	70	13180538	x	6mer	420	NA	0	Mir-670	>TTCCTC	>GAGGAA	0.7796944379806519
Mir670	6mer	NOP16	420	65	70	65	70	13180538	x	6mer	420	NA	0	Mir-670	>TTCCTC	>GAGGAA	0.7796944379806519
Mir670	6mer	MOB2	357	435	440	435	440	5605226	x	6mer	357	NA	0	Mir-670	>TTCCTC	>GAGGAA	0.7796944379806519
Mir670	6mer	MOB2	357	435	440	435	440	5605226	x	6mer	357	NA	0	Mir-670	>TTCCTC	>GAGGAA	0.7796944379806519
Mir670	6mer	DCAF15	468	21	26	21	26	20717822	x	6mer	468	NA	0	Mir-670	>TTCCTC	>GAGGAA	0.7796944379806519
Mir670	6mer	DCAF15	468	21	26	21	26	20717822	x	6mer	468	NA	0	Mir-670	>TTCCTC	>GAGGAA	0.7796944379806519
Mir670	6mer	MUC21	524	95	100	95	100	26574748	x	6mer	524	NA	0	Mir-670	>TTCCTC	>GAGGAA	0.7796944379806519
Mir670	6mer	MUC21	524	95	100	95	100	26574748	x	6mer	524	NA	0	Mir-670	>TTCCTC	>GAGGAA	0.7796944379806519
Mir670	6mer	XRCC5	333	60	65	60	65	2379613	x	6mer	333	NA	0	Mir-670	>TTCCTC	>GAGGAA	0.7796944379806519
Mir670	6mer	XRCC5	333	60	65	60	65	2379613	x	6mer	333	NA	0	Mir-670	>TTCCTC	>GAGGAA	0.7796944379806519
Mir670	6mer	TBC1D10B	359	185	190	185	190	6316648	x	6mer	359	NA	0	Mir-670	>TTCCTC	>GAGGAA	0.7796944379806519
Mir670	6mer	TBC1D10B	359	185	190	185	190	6316648	x	6mer	359	NA	0	Mir-670	>TTCCTC	>GAGGAA	0.7796944379806519
Mir670	6mer	RGR	468	162	167	162	167	21001963	x	6mer	468	NA	0	Mir-670	>TTCCTC	>GAGGAA	0.7796944379806519
Mir670	6mer	RGR	468	162	167	162	167	21001963	x	6mer	468	NA	0	Mir-670	>TTCCTC	>GAGGAA	0.7796944379806519
Mir670	6mer	HOXB7	537	18	23	18	23	29396133	x	6mer	537	NA	0	Mir-670	>TTCCTC	>GAGGAA	0.7796944379806519
Mir670	6mer	HOXB7	537	18	23	18	23	29396133	x	6mer	537	NA	0	Mir-670	>TTCCTC	>GAGGAA	0.7796944379806519
Mir670	6mer	PSMD10	446	229	234	229	234	19072212	x	6mer	446	NA	0	Mir-670	>TTCCTC	>GAGGAA	0.7796944379806519
Mir670	6mer	PSMD10	446	229	234	229	234	19072212	x	6mer	446	NA	0	Mir-670	>TTCCTC	>GAGGAA	0.7796944379806519
Mir670	6mer	TRAPPC12	346	364	369	364	369	3482027	x	6mer	346	NA	0	Mir-670	>TTCCTC	>GAGGAA	0.7796944379806519
Mir670	6mer	TRAPPC12	346	364	369	364	369	3482027	x	6mer	346	NA	0	Mir-670	>TTCCTC	>GAGGAA	0.7796944379806519
Mir670	6mer	BARHL2	509	180	185	180	185	23539699	x	6mer	509	NA	0	Mir-670	>TTCCTC	>GAGGAA	0.7796944379806519
Mir670	6mer	BARHL2	509	180	185	180	185	23539699	x	6mer	509	NA	0	Mir-670	>TTCCTC	>GAGGAA	0.7796944379806519
Mir670	6mer	HSF1	515	161	166	161	166	25301231	x	6mer	515	NA	0	Mir-670	>TTCCTC	>GAGGAA	0.7796944379806519
Mir670	6mer	HSF1	515	161	166	161	166	25301231	x	6mer	515	NA	0	Mir-670	>TTCCTC	>GAGGAA	0.7796944379806519
Mir670	6mer	F2RL1	519	174	179	174	179	25709702	x	6mer	519	NA	0	Mir-670	>TTCCTC	>GAGGAA	0.7796944379806519
Mir670	6mer	F2RL1	519	174	179	174	179	25709702	x	6mer	519	NA	0	Mir-670	>TTCCTC	>GAGGAA	0.7796944379806519
Mir670	6mer	EIF2B5	532	267	272	267	272	28079005	x	6mer	532	NA	0	Mir-670	>TTCCTC	>GAGGAA	0.7796944379806519
Mir670	6mer	EIF2B5	532	267	272	267	272	28079005	x	6mer	532	NA	0	Mir-670	>TTCCTC	>GAGGAA	0.7796944379806519
Mir670	6mer	AFM	331	16	21	16	21	2013560	x	6mer	331	NA	0	Mir-670	>TTCCTC	>GAGGAA	0.7796944379806519
Mir670	6mer	AFM	331	16	21	16	21	2013560	x	6mer	331	NA	0	Mir-670	>TTCCTC	>GAGGAA	0.7796944379806519
Mir670	6mer	ERC1	525	214	219	214	219	26829937	x	6mer	525	NA	0	Mir-670	>TTCCTC	>GAGGAA	0.7796944379806519
Mir670	6mer	ERC1	525	214	219	214	219	26829937	x	6mer	525	NA	0	Mir-670	>TTCCTC	>GAGGAA	0.7796944379806519
Mir670	6mer	ARHGAP9	366	15	20	15	20	6943007	x	6mer	366	NA	0	Mir-670	>TTCCTC	>GAGGAA	0.7796944379806519
Mir670	6mer	ARHGAP9	366	15	20	15	20	6943007	x	6mer	366	NA	0	Mir-670	>TTCCTC	>GAGGAA	0.7796944379806519
Mir670	6mer	TRPV1	357	302	307	302	307	5348981	x	6mer	357	NA	0	Mir-670	>TTCCTC	>GAGGAA	0.7796944379806519
Mir670	6mer	TRPV1	357	302	307	302	307	5348981	x	6mer	357	NA	0	Mir-670	>TTCCTC	>GAGGAA	0.7796944379806519
Mir670	6mer	CLDN9	514	34	39	34	39	24864843	x	6mer	514	NA	0	Mir-670	>TTCCTC	>GAGGAA	0.7796944379806519
Mir670	6mer	CLDN9	514	34	39	34	39	24864843	x	6mer	514	NA	0	Mir-670	>TTCCTC	>GAGGAA	0.7796944379806519
Mir670	6mer	GNG7	357	118	123	118	123	5461894	x	6mer	357	NA	0	Mir-670	>TTCCTC	>GAGGAA	0.7796944379806519
Mir670	6mer	GNG7	357	118	123	118	123	5461894	x	6mer	357	NA	0	Mir-670	>TTCCTC	>GAGGAA	0.7796944379806519
Mir670	6mer	YPEL4	442	76	81	76	81	18344124	x	6mer	442	NA	0	Mir-670	>TTCCTC	>GAGGAA	0.7796944379806519
Mir670	6mer	YPEL4	442	76	81	76	81	18344124	x	6mer	442	NA	0	Mir-670	>TTCCTC	>GAGGAA	0.7796944379806519
Mir670	6mer	TMOD2	485	16	21	16	21	22629401	x	6mer	485	NA	0	Mir-670	>TTCCTC	>GAGGAA	0.7796944379806519
Mir670	6mer	TMOD2	485	16	21	16	21	22629401	x	6mer	485	NA	0	Mir-670	>TTCCTC	>GAGGAA	0.7796944379806519
Mir670	6mer	BFSP2	366	209	214	209	214	6985090	x	6mer	366	NA	0	Mir-670	>TTCCTC	>GAGGAA	0.7796944379806519
Mir670	6mer	BFSP2	366	209	214	209	214	6985090	x	6mer	366	NA	0	Mir-670	>TTCCTC	>GAGGAA	0.7796944379806519
Mir670	6mer	PLOD1	519	437	442	437	442	25728261	x	6mer	519	NA	0	Mir-670	>TTCCTC	>GAGGAA	0.7796944379806519
Mir670	6mer	PLOD1	519	437	442	437	442	25728261	x	6mer	519	NA	0	Mir-670	>TTCCTC	>GAGGAA	0.7796944379806519
Mir670	6mer	NRROS	357	98	103	98	103	5367756	x	6mer	357	NA	0	Mir-670	>TTCCTC	>GAGGAA	0.7796944379806519
Mir670	6mer	NRROS	357	98	103	98	103	5367756	x	6mer	357	NA	0	Mir-670	>TTCCTC	>GAGGAA	0.7796944379806519
Mir670	6mer	TMEM101	396	679	684	679	684	10002841	x	6mer	396	NA	0	Mir-670	>TTCCTC	>GAGGAA	0.7796944379806519
Mir670	6mer	TMEM101	396	679	684	679	684	10002841	x	6mer	396	NA	0	Mir-670	>TTCCTC	>GAGGAA	0.7796944379806519
Mir670	6mer	ACLY	404	364	369	364	369	11129099	x	6mer	404	NA	0	Mir-670	>TTCCTC	>GAGGAA	0.7796944379806519
Mir670	6mer	ACLY	404	364	369	364	369	11129099	x	6mer	404	NA	0	Mir-670	>TTCCTC	>GAGGAA	0.7796944379806519
Mir670	6mer	DEGS1	417	98	103	98	103	12583828	x	6mer	417	NA	0	Mir-670	>TTCCTC	>GAGGAA	0.7796944379806519
Mir670	6mer	DEGS1	417	98	103	98	103	12583828	x	6mer	417	NA	0	Mir-670	>TTCCTC	>GAGGAA	0.7796944379806519
Mir670	6mer	SLC43A3	519	857	862	857	862	25492402	x	6mer	519	NA	0	Mir-670	>TTCCTC	>GAGGAA	0.7796944379806519
Mir670	6mer	SLC43A3	519	857	862	857	862	25492402	x	6mer	519	NA	0	Mir-670	>TTCCTC	>GAGGAA	0.7796944379806519
Mir670	6mer	MFGE8	322	484	489	484	489	349448	x	6mer	322	NA	0	Mir-670	>TTCCTC	>GAGGAA	0.7796944379806519
Mir670	6mer	MFGE8	322	484	489	484	489	349448	x	6mer	322	NA	0	Mir-670	>TTCCTC	>GAGGAA	0.7796944379806519
Mir670	6mer	CCDC85B	447	614	619	614	619	19119046	x	6mer	447	NA	0	Mir-670	>TTCCTC	>GAGGAA	0.7796944379806519
Mir670	6mer	CCDC85B	447	614	619	614	619	19119046	x	6mer	447	NA	0	Mir-670	>TTCCTC	>GAGGAA	0.7796944379806519
Mir670	6mer	SRSF4	513	493	498	493	498	24482175	x	6mer	513	NA	0	Mir-670	>TTCCTC	>GAGGAA	0.7796944379806519
Mir670	6mer	SRSF4	513	493	498	493	498	24482175	x	6mer	513	NA	0	Mir-670	>TTCCTC	>GAGGAA	0.7796944379806519
Mir670	6mer	PELI3	534	649	654	649	654	29002539	x	6mer	534	NA	0	Mir-670	>TTCCTC	>GAGGAA	0.7796944379806519
Mir670	6mer	PELI3	534	649	654	649	654	29002539	x	6mer	534	NA	0	Mir-670	>TTCCTC	>GAGGAA	0.7796944379806519
Mir670	6mer	PIGZ	385	228	233	228	233	8827271	x	6mer	385	NA	0	Mir-670	>TTCCTC	>GAGGAA	0.7796944379806519
Mir670	6mer	PIGZ	385	228	233	228	233	8827271	x	6mer	385	NA	0	Mir-670	>TTCCTC	>GAGGAA	0.7796944379806519
Mir670	6mer	RND2	550	354	359	354	359	30458041	x	6mer	550	NA	0	Mir-670	>TTCCTC	>GAGGAA	0.7796944379806519
Mir670	6mer	RND2	550	354	359	354	359	30458041	x	6mer	550	NA	0	Mir-670	>TTCCTC	>GAGGAA	0.7796944379806519
Mir670	6mer	CACNA2D4	346	415	420	415	420	3409174	x	6mer	346	NA	0	Mir-670	>TTCCTC	>GAGGAA	0.7796944379806519
Mir670	6mer	CACNA2D4	346	415	420	415	420	3409174	x	6mer	346	NA	0	Mir-670	>TTCCTC	>GAGGAA	0.7796944379806519
Mir670	6mer	LIMD1	446	116	121	116	121	18982677	x	6mer	446	NA	0	Mir-670	>TTCCTC	>GAGGAA	0.7796944379806519
Mir670	6mer	LIMD1	446	116	121	116	121	18982677	x	6mer	446	NA	0	Mir-670	>TTCCTC	>GAGGAA	0.7796944379806519
Mir670	6mer	EPS15L1	462	176	181	176	181	20243194	x	6mer	462	NA	0	Mir-670	>TTCCTC	>GAGGAA	0.7796944379806519
Mir670	6mer	EPS15L1	462	176	181	176	181	20243194	x	6mer	462	NA	0	Mir-670	>TTCCTC	>GAGGAA	0.7796944379806519
Mir670	6mer	TRPC4AP	345	304	309	304	309	2908375	x	6mer	345	NA	0	Mir-670	>TTCCTC	>GAGGAA	0.7796944379806519
Mir670	6mer	TRPC4AP	345	304	309	304	309	2908375	x	6mer	345	NA	0	Mir-670	>TTCCTC	>GAGGAA	0.7796944379806519
Mir670	6mer	PADI3	326	382	387	382	387	778694	x	6mer	326	NA	0	Mir-670	>TTCCTC	>GAGGAA	0.7796944379806519
Mir670	6mer	PADI3	326	382	387	382	387	778694	x	6mer	326	NA	0	Mir-670	>TTCCTC	>GAGGAA	0.7796944379806519
Mir670	6mer	RIC8B	358	439	444	439	444	5644333	x	6mer	358	NA	0	Mir-670	>TTCCTC	>GAGGAA	0.7796944379806519
Mir670	6mer	RIC8B	358	439	444	439	444	5644333	x	6mer	358	NA	0	Mir-670	>TTCCTC	>GAGGAA	0.7796944379806519
Mir670	6mer	PORCN	534	51	56	51	56	29057641	x	6mer	534	NA	0	Mir-670	>TTCCTC	>GAGGAA	0.7796944379806519
Mir670	6mer	PORCN	534	51	56	51	56	29057641	x	6mer	534	NA	0	Mir-670	>TTCCTC	>GAGGAA	0.7796944379806519
Mir670	6mer	RPUSD3	513	31	36	31	36	24367796	x	6mer	513	NA	0	Mir-670	>TTCCTC	>GAGGAA	0.7796944379806519
Mir670	6mer	RPUSD3	513	31	36	31	36	24367796	x	6mer	513	NA	0	Mir-670	>TTCCTC	>GAGGAA	0.7796944379806519
Mir670	6mer	IRX6	468	222	227	222	227	20987042	x	6mer	468	NA	0	Mir-670	>TTCCTC	>GAGGAA	0.7796944379806519
Mir670	6mer	IRX6	468	222	227	222	227	20987042	x	6mer	468	NA	0	Mir-670	>TTCCTC	>GAGGAA	0.7796944379806519
Mir670	6mer	BARHL2	345	180	185	180	185	2977881	x	6mer	345	NA	0	Mir-670	>TTCCTC	>GAGGAA	0.7796944379806519
Mir670	6mer	BARHL2	345	180	185	180	185	2977881	x	6mer	345	NA	0	Mir-670	>TTCCTC	>GAGGAA	0.7796944379806519
Mir670	6mer	IKBKE	385	324	329	324	329	8691008	x	6mer	385	NA	0	Mir-670	>TTCCTC	>GAGGAA	0.7796944379806519
Mir670	6mer	IKBKE	385	324	329	324	329	8691008	x	6mer	385	NA	0	Mir-670	>TTCCTC	>GAGGAA	0.7796944379806519
Mir670	6mer	ADAMTS4	351	539	544	539	544	4410133	x	6mer	351	NA	0	Mir-670	>TTCCTC	>GAGGAA	0.7796944379806519
Mir670	6mer	ADAMTS4	351	539	544	539	544	4410133	x	6mer	351	NA	0	Mir-670	>TTCCTC	>GAGGAA	0.7796944379806519
Mir670	6mer	GPRC5A	322	97	102	97	102	88240	x	6mer	322	NA	0	Mir-670	>TTCCTC	>GAGGAA	0.7796944379806519
Mir670	6mer	GPRC5A	322	97	102	97	102	88240	x	6mer	322	NA	0	Mir-670	>TTCCTC	>GAGGAA	0.7796944379806519
Mir670	6mer	OTUB1	462	651	656	651	656	20058086	x	6mer	462	NA	0	Mir-670	>TTCCTC	>GAGGAA	0.7796944379806519
Mir670	6mer	OTUB1	462	651	656	651	656	20058086	x	6mer	462	NA	0	Mir-670	>TTCCTC	>GAGGAA	0.7796944379806519
Mir670	6mer	BPIFB2	326	521	526	521	526	1036018	x	6mer	326	NA	0	Mir-670	>TTCCTC	>GAGGAA	0.7796944379806519
Mir670	6mer	BPIFB2	326	521	526	521	526	1036018	x	6mer	326	NA	0	Mir-670	>TTCCTC	>GAGGAA	0.7796944379806519
Mir670	6mer	NFKB1	514	344	349	344	349	24834876	x	6mer	514	NA	0	Mir-670	>TTCCTC	>GAGGAA	0.7796944379806519
Mir670	6mer	NFKB1	514	344	349	344	349	24834876	x	6mer	514	NA	0	Mir-670	>TTCCTC	>GAGGAA	0.7796944379806519
Mir670	6mer	GREB1	359	124	129	124	129	6285977	x	6mer	359	NA	0	Mir-670	>TTCCTC	>GAGGAA	0.7796944379806519
Mir670	6mer	GREB1	359	124	129	124	129	6285977	x	6mer	359	NA	0	Mir-670	>TTCCTC	>GAGGAA	0.7796944379806519
Mir670	6mer	EZR	330	233	238	233	238	1588643	x	6mer	330	NA	0	Mir-670	>TTCCTC	>GAGGAA	0.7796944379806519
Mir670	6mer	EZR	330	233	238	233	238	1588643	x	6mer	330	NA	0	Mir-670	>TTCCTC	>GAGGAA	0.7796944379806519
Mir670	6mer	ZNF384	404	208	213	208	213	10909405	x	6mer	404	NA	0	Mir-670	>TTCCTC	>GAGGAA	0.7796944379806519
Mir670	6mer	ZNF384	404	208	213	208	213	10909405	x	6mer	404	NA	0	Mir-670	>TTCCTC	>GAGGAA	0.7796944379806519
Mir670	6mer	TMCC2	553	307	312	307	312	30800543	x	6mer	553	NA	0	Mir-670	>TTCCTC	>GAGGAA	0.7796944379806519
Mir670	6mer	TMCC2	553	307	312	307	312	30800543	x	6mer	553	NA	0	Mir-670	>TTCCTC	>GAGGAA	0.7796944379806519
Mir670	6mer	NCOR2	531	64	69	64	69	27829008	x	6mer	531	NA	0	Mir-670	>TTCCTC	>GAGGAA	0.7796944379806519
Mir670	6mer	NCOR2	531	64	69	64	69	27829008	x	6mer	531	NA	0	Mir-670	>TTCCTC	>GAGGAA	0.7796944379806519
Mir670	6mer	ARMC10	366	470	475	470	475	6842863	x	6mer	366	NA	0	Mir-670	>TTCCTC	>GAGGAA	0.7796944379806519
Mir670	6mer	ARMC10	366	470	475	470	475	6842863	x	6mer	366	NA	0	Mir-670	>TTCCTC	>GAGGAA	0.7796944379806519
Mir670	6mer	SLC4A2	357	50	55	50	55	5506200	x	6mer	357	NA	0	Mir-670	>TTCCTC	>GAGGAA	0.7796944379806519
Mir670	6mer	SLC4A2	357	50	55	50	55	5506200	x	6mer	357	NA	0	Mir-670	>TTCCTC	>GAGGAA	0.7796944379806519
Mir670	6mer	TTLL5	380	290	295	290	295	8424082	x	6mer	380	NA	0	Mir-670	>TTCCTC	>GAGGAA	0.7796944379806519
Mir670	6mer	TTLL5	380	290	295	290	295	8424082	x	6mer	380	NA	0	Mir-670	>TTCCTC	>GAGGAA	0.7796944379806519
Mir670	6mer	TOMM22	326	175	180	175	180	802393	x	6mer	326	NA	0	Mir-670	>TTCCTC	>GAGGAA	0.7796944379806519
Mir670	6mer	TOMM22	326	175	180	175	180	802393	x	6mer	326	NA	0	Mir-670	>TTCCTC	>GAGGAA	0.7796944379806519
Mir670	6mer	CA12	417	612	617	612	617	12408079	x	6mer	417	NA	0	Mir-670	>TTCCTC	>GAGGAA	0.7796944379806519
Mir670	6mer	CA12	417	612	617	612	617	12408079	x	6mer	417	NA	0	Mir-670	>TTCCTC	>GAGGAA	0.7796944379806519
Mir670	6mer	HCN3	417	53	58	53	58	12597437	x	6mer	417	NA	0	Mir-670	>TTCCTC	>GAGGAA	0.7796944379806519
Mir670	6mer	HCN3	417	53	58	53	58	12597437	x	6mer	417	NA	0	Mir-670	>TTCCTC	>GAGGAA	0.7796944379806519
Mir670	6mer	CDCA7L	522	167	172	167	172	26144639	x	6mer	522	NA	0	Mir-670	>TTCCTC	>GAGGAA	0.7796944379806519
Mir670	6mer	CDCA7L	522	167	172	167	172	26144639	x	6mer	522	NA	0	Mir-670	>TTCCTC	>GAGGAA	0.7796944379806519
Mir670	6mer	LMNA	474	748	753	748	753	21707528	x	6mer	474	NA	0	Mir-670	>TTCCTC	>GAGGAA	0.7796944379806519
Mir670	6mer	LMNA	474	748	753	748	753	21707528	x	6mer	474	NA	0	Mir-670	>TTCCTC	>GAGGAA	0.7796944379806519
Mir670	6mer	CCDC33	327	274	279	274	279	1110245	x	6mer	327	NA	0	Mir-670	>TTCCTC	>GAGGAA	0.7796944379806519
Mir670	6mer	CCDC33	327	274	279	274	279	1110245	x	6mer	327	NA	0	Mir-670	>TTCCTC	>GAGGAA	0.7796944379806519
Mir670	6mer	SFR1	366	184	189	184	189	6768606	x	6mer	366	NA	0	Mir-670	>TTCCTC	>GAGGAA	0.7796944379806519
Mir670	6mer	SFR1	366	184	189	184	189	6768606	x	6mer	366	NA	0	Mir-670	>TTCCTC	>GAGGAA	0.7796944379806519
Mir670	6mer	CTC1	359	308	313	308	313	6262943	x	6mer	359	NA	0	Mir-670	>TTCCTC	>GAGGAA	0.7796944379806519
Mir670	6mer	CTC1	359	308	313	308	313	6262943	x	6mer	359	NA	0	Mir-670	>TTCCTC	>GAGGAA	0.7796944379806519
Mir670	6mer	SLC25A37	346	323	328	323	328	3335761	x	6mer	346	NA	0	Mir-670	>TTCCTC	>GAGGAA	0.7796944379806519
Mir670	6mer	SLC25A37	346	323	328	323	328	3335761	x	6mer	346	NA	0	Mir-670	>TTCCTC	>GAGGAA	0.7796944379806519
Mir670	6mer	INPP1	440	189	194	189	194	18008361	x	6mer	440	NA	0	Mir-670	>TTCCTC	>GAGGAA	0.7796944379806519
Mir670	6mer	INPP1	440	189	194	189	194	18008361	x	6mer	440	NA	0	Mir-670	>TTCCTC	>GAGGAA	0.7796944379806519
Mir670	6mer	ENO4	346	371	376	371	376	3530460	x	6mer	346	NA	0	Mir-670	>TTCCTC	>GAGGAA	0.7796944379806519
Mir670	6mer	ENO4	346	371	376	371	376	3530460	x	6mer	346	NA	0	Mir-670	>TTCCTC	>GAGGAA	0.7796944379806519
Mir670	6mer	GIPC1	358	185	190	185	190	5907391	x	6mer	358	NA	0	Mir-670	>TTCCTC	>GAGGAA	0.7796944379806519
Mir670	6mer	GIPC1	358	185	190	185	190	5907391	x	6mer	358	NA	0	Mir-670	>TTCCTC	>GAGGAA	0.7796944379806519
Mir670	6mer	CITED1	534	22	27	22	27	29055395	x	6mer	534	NA	0	Mir-670	>TTCCTC	>GAGGAA	0.7796944379806519
Mir670	6mer	CITED1	534	22	27	22	27	29055395	x	6mer	534	NA	0	Mir-670	>TTCCTC	>GAGGAA	0.7796944379806519
Mir670	6mer	DACT3	533	631	636	631	636	28416688	x	6mer	533	NA	0	Mir-670	>TTCCTC	>GAGGAA	0.7796944379806519
Mir670	6mer	DACT3	533	631	636	631	636	28416688	x	6mer	533	NA	0	Mir-670	>TTCCTC	>GAGGAA	0.7796944379806519
Mir670	6mer	R3HDM4	531	173	178	173	178	27645045	x	6mer	531	NA	0	Mir-670	>TTCCTC	>GAGGAA	0.7796944379806519
Mir670	6mer	R3HDM4	531	173	178	173	178	27645045	x	6mer	531	NA	0	Mir-670	>TTCCTC	>GAGGAA	0.7796944379806519
Mir670	6mer	TMEM215	380	501	506	501	506	8241828	x	6mer	380	NA	0	Mir-670	>TTCCTC	>GAGGAA	0.7796944379806519
Mir670	6mer	TMEM215	380	501	506	501	506	8241828	x	6mer	380	NA	0	Mir-670	>TTCCTC	>GAGGAA	0.7796944379806519
Mir670	6mer	RMDN3	462	309	314	309	314	19931737	x	6mer	462	NA	0	Mir-670	>TTCCTC	>GAGGAA	0.7796944379806519
Mir670	6mer	RMDN3	462	309	314	309	314	19931737	x	6mer	462	NA	0	Mir-670	>TTCCTC	>GAGGAA	0.7796944379806519
Mir670	6mer	PPP1R12C	380	443	448	443	448	8545330	x	6mer	380	NA	0	Mir-670	>TTCCTC	>GAGGAA	0.7796944379806519
Mir670	6mer	PPP1R12C	380	443	448	443	448	8545330	x	6mer	380	NA	0	Mir-670	>TTCCTC	>GAGGAA	0.7796944379806519
Mir670	6mer	TRAF7	538	333	338	333	338	29728246	x	6mer	538	NA	0	Mir-670	>TTCCTC	>GAGGAA	0.7796944379806519
Mir670	6mer	TRAF7	538	333	338	333	338	29728246	x	6mer	538	NA	0	Mir-670	>TTCCTC	>GAGGAA	0.7796944379806519
Mir670	6mer	TMEM214	553	181	186	181	186	30582670	x	6mer	553	NA	0	Mir-670	>TTCCTC	>GAGGAA	0.7796944379806519
Mir670	6mer	TMEM214	553	181	186	181	186	30582670	x	6mer	553	NA	0	Mir-670	>TTCCTC	>GAGGAA	0.7796944379806519
Mir670	6mer	VPS37A	530	29	34	29	34	27561777	x	6mer	530	NA	0	Mir-670	>TTCCTC	>GAGGAA	0.7796944379806519
Mir670	6mer	VPS37A	530	29	34	29	34	27561777	x	6mer	530	NA	0	Mir-670	>TTCCTC	>GAGGAA	0.7796944379806519
Mir670	6mer	SLC6A4	509	106	111	106	111	23813741	x	6mer	509	NA	0	Mir-670	>TTCCTC	>GAGGAA	0.7796944379806519
Mir670	6mer	SLC6A4	509	106	111	106	111	23813741	x	6mer	509	NA	0	Mir-670	>TTCCTC	>GAGGAA	0.7796944379806519
Mir670	6mer	MEPCE	550	219	224	219	224	30219688	x	6mer	550	NA	0	Mir-670	>TTCCTC	>GAGGAA	0.7796944379806519
Mir670	6mer	MEPCE	550	219	224	219	224	30219688	x	6mer	550	NA	0	Mir-670	>TTCCTC	>GAGGAA	0.7796944379806519
Mir670	6mer	FOXP3	485	16	21	16	21	22961003	x	6mer	485	NA	0	Mir-670	>TTCCTC	>GAGGAA	0.7796944379806519
Mir670	6mer	FOXP3	485	16	21	16	21	22961003	x	6mer	485	NA	0	Mir-670	>TTCCTC	>GAGGAA	0.7796944379806519
Mir670	6mer	SPEG	467	152	157	152	157	20544523	x	6mer	467	NA	0	Mir-670	>TTCCTC	>GAGGAA	0.7796944379806519
Mir670	6mer	SPEG	467	152	157	152	157	20544523	x	6mer	467	NA	0	Mir-670	>TTCCTC	>GAGGAA	0.7796944379806519
Mir670	6mer	TTL	548	98	103	98	103	30025480	x	6mer	548	NA	0	Mir-670	>TTCCTC	>GAGGAA	0.7796944379806519
Mir670	6mer	TTL	548	98	103	98	103	30025480	x	6mer	548	NA	0	Mir-670	>TTCCTC	>GAGGAA	0.7796944379806519
Mir670	6mer	DMPK	366	197	202	197	202	6714262	x	6mer	366	NA	0	Mir-670	>TTCCTC	>GAGGAA	0.7796944379806519
Mir670	6mer	DMPK	366	197	202	197	202	6714262	x	6mer	366	NA	0	Mir-670	>TTCCTC	>GAGGAA	0.7796944379806519
Mir670	6mer	RPS6KC1	394	295	300	295	300	9688426	x	6mer	394	NA	0	Mir-670	>TTCCTC	>GAGGAA	0.7796944379806519
Mir670	6mer	RPS6KC1	394	295	300	295	300	9688426	x	6mer	394	NA	0	Mir-670	>TTCCTC	>GAGGAA	0.7796944379806519
Mir670	6mer	PABPN1	446	744	749	744	749	18801517	x	6mer	446	NA	0	Mir-670	>TTCCTC	>GAGGAA	0.7796944379806519
Mir670	6mer	PABPN1	446	744	749	744	749	18801517	x	6mer	446	NA	0	Mir-670	>TTCCTC	>GAGGAA	0.7796944379806519
Mir670	6mer	DTX3	359	484	489	484	489	6145824	x	6mer	359	NA	0	Mir-670	>TTCCTC	>GAGGAA	0.7796944379806519
Mir670	6mer	DTX3	359	484	489	484	489	6145824	x	6mer	359	NA	0	Mir-670	>TTCCTC	>GAGGAA	0.7796944379806519
Mir670	6mer	NRBP1	533	230	235	230	235	28398587	x	6mer	533	NA	0	Mir-670	>TTCCTC	>GAGGAA	0.7796944379806519
Mir670	6mer	NRBP1	533	230	235	230	235	28398587	x	6mer	533	NA	0	Mir-670	>TTCCTC	>GAGGAA	0.7796944379806519
Mir670	6mer	INPPL1	425	116	121	116	121	14123654	x	6mer	425	NA	0	Mir-670	>TTCCTC	>GAGGAA	0.7796944379806519
Mir670	6mer	INPPL1	425	116	121	116	121	14123654	x	6mer	425	NA	0	Mir-670	>TTCCTC	>GAGGAA	0.7796944379806519
Mir670	6mer	PDK2	548	598	603	598	603	30080432	x	6mer	548	NA	0	Mir-670	>TTCCTC	>GAGGAA	0.7796944379806519
Mir670	6mer	PDK2	548	598	603	598	603	30080432	x	6mer	548	NA	0	Mir-670	>TTCCTC	>GAGGAA	0.7796944379806519
Mir670	6mer	GPALPP1	356	166	171	166	171	5084022	x	6mer	356	NA	0	Mir-670	>TTCCTC	>GAGGAA	0.7796944379806519
Mir670	6mer	GPALPP1	356	166	171	166	171	5084022	x	6mer	356	NA	0	Mir-670	>TTCCTC	>GAGGAA	0.7796944379806519
Mir670	6mer	SIRPB2	425	21	26	21	26	14179629	x	6mer	425	NA	0	Mir-670	>TTCCTC	>GAGGAA	0.7796944379806519
Mir670	6mer	SIRPB2	425	21	26	21	26	14179629	x	6mer	425	NA	0	Mir-670	>TTCCTC	>GAGGAA	0.7796944379806519
Mir670	6mer	CWF19L2	509	314	319	314	319	23688859	x	6mer	509	NA	0	Mir-670	>TTCCTC	>GAGGAA	0.7796944379806519
Mir670	6mer	CWF19L2	509	314	319	314	319	23688859	x	6mer	509	NA	0	Mir-670	>TTCCTC	>GAGGAA	0.7796944379806519
Mir670	6mer	DEGS1	362	342	347	342	347	6366217	x	6mer	362	NA	0	Mir-670	>TTCCTC	>GAGGAA	0.7796944379806519
Mir670	6mer	DEGS1	362	342	347	342	347	6366217	x	6mer	362	NA	0	Mir-670	>TTCCTC	>GAGGAA	0.7796944379806519
Mir670	6mer	AIRIM	404	199	204	199	204	11096289	x	6mer	404	NA	0	Mir-670	>TTCCTC	>GAGGAA	0.7796944379806519
Mir670	6mer	AIRIM	404	199	204	199	204	11096289	x	6mer	404	NA	0	Mir-670	>TTCCTC	>GAGGAA	0.7796944379806519
Mir670	6mer	C4H20ORF27	514	351	356	351	356	24786083	x	6mer	514	NA	0	Mir-670	>TTCCTC	>GAGGAA	0.7796944379806519
Mir670	6mer	C4H20ORF27	514	351	356	351	356	24786083	x	6mer	514	NA	0	Mir-670	>TTCCTC	>GAGGAA	0.7796944379806519
Mir670	6mer	SKOR1	553	282	287	282	287	30791662	x	6mer	553	NA	0	Mir-670	>TTCCTC	>GAGGAA	0.7796944379806519
Mir670	6mer	SKOR1	553	282	287	282	287	30791662	x	6mer	553	NA	0	Mir-670	>TTCCTC	>GAGGAA	0.7796944379806519
Mir670	6mer	TNMD	327	36	41	36	41	1456766	x	6mer	327	NA	0	Mir-670	>TTCCTC	>GAGGAA	0.7796944379806519
Mir670	6mer	TNMD	327	36	41	36	41	1456766	x	6mer	327	NA	0	Mir-670	>TTCCTC	>GAGGAA	0.7796944379806519
Mir670	6mer	METTL5	366	39	44	39	44	6813238	x	6mer	366	NA	0	Mir-670	>TTCCTC	>GAGGAA	0.7796944379806519
Mir670	6mer	METTL5	366	39	44	39	44	6813238	x	6mer	366	NA	0	Mir-670	>TTCCTC	>GAGGAA	0.7796944379806519
Mir670	6mer	VPS37A	531	29	34	29	34	27954992	x	6mer	531	NA	0	Mir-670	>TTCCTC	>GAGGAA	0.7796944379806519
Mir670	6mer	VPS37A	531	29	34	29	34	27954992	x	6mer	531	NA	0	Mir-670	>TTCCTC	>GAGGAA	0.7796944379806519
Mir670	6mer	CRACDL	462	139	144	139	144	20275393	x	6mer	462	NA	0	Mir-670	>TTCCTC	>GAGGAA	0.7796944379806519
Mir670	6mer	CRACDL	462	139	144	139	144	20275393	x	6mer	462	NA	0	Mir-670	>TTCCTC	>GAGGAA	0.7796944379806519
Mir670	6mer	C6H1ORF159	513	273	278	273	278	24474781	x	6mer	513	NA	0	Mir-670	>TTCCTC	>GAGGAA	0.7796944379806519
Mir670	6mer	C6H1ORF159	513	273	278	273	278	24474781	x	6mer	513	NA	0	Mir-670	>TTCCTC	>GAGGAA	0.7796944379806519
Mir670	6mer	PGAP2	553	834	839	834	839	30531793	x	6mer	553	NA	0	Mir-670	>TTCCTC	>GAGGAA	0.7796944379806519
Mir670	6mer	PGAP2	553	834	839	834	839	30531793	x	6mer	553	NA	0	Mir-670	>TTCCTC	>GAGGAA	0.7796944379806519
Mir670	6mer	TMEM158	514	493	498	493	498	24860119	x	6mer	514	NA	0	Mir-670	>TTCCTC	>GAGGAA	0.7796944379806519
Mir670	6mer	TMEM158	514	493	498	493	498	24860119	x	6mer	514	NA	0	Mir-670	>TTCCTC	>GAGGAA	0.7796944379806519
Mir670	6mer	MPHOSPH6	331	493	498	493	498	2256213	x	6mer	331	NA	0	Mir-670	>TTCCTC	>GAGGAA	0.7796944379806519
Mir670	6mer	MPHOSPH6	331	493	498	493	498	2256213	x	6mer	331	NA	0	Mir-670	>TTCCTC	>GAGGAA	0.7796944379806519
Mir670	6mer	TMEM181	524	586	591	586	591	26602866	x	6mer	524	NA	0	Mir-670	>TTCCTC	>GAGGAA	0.7796944379806519
Mir670	6mer	TMEM181	524	586	591	586	591	26602866	x	6mer	524	NA	0	Mir-670	>TTCCTC	>GAGGAA	0.7796944379806519
Mir670	6mer	MRAS	357	246	251	246	251	5283177	x	6mer	357	NA	0	Mir-670	>TTCCTC	>GAGGAA	0.7796944379806519
Mir670	6mer	MRAS	357	246	251	246	251	5283177	x	6mer	357	NA	0	Mir-670	>TTCCTC	>GAGGAA	0.7796944379806519
Mir670	6mer	LBHD1	398	464	469	464	469	10213174	x	6mer	398	NA	0	Mir-670	>TTCCTC	>GAGGAA	0.7796944379806519
Mir670	6mer	LBHD1	398	464	469	464	469	10213174	x	6mer	398	NA	0	Mir-670	>TTCCTC	>GAGGAA	0.7796944379806519
Mir670	6mer	GPHB5	446	122	127	122	127	19029100	x	6mer	446	NA	0	Mir-670	>TTCCTC	>GAGGAA	0.7796944379806519
Mir670	6mer	GPHB5	446	122	127	122	127	19029100	x	6mer	446	NA	0	Mir-670	>TTCCTC	>GAGGAA	0.7796944379806519
Mir670	6mer	TOMM40	474	492	497	492	497	22027820	x	6mer	474	NA	0	Mir-670	>TTCCTC	>GAGGAA	0.7796944379806519
Mir670	6mer	TOMM40	474	492	497	492	497	22027820	x	6mer	474	NA	0	Mir-670	>TTCCTC	>GAGGAA	0.7796944379806519
Mir670	6mer	MMP7	447	79	84	79	84	19097221	x	6mer	447	NA	0	Mir-670	>TTCCTC	>GAGGAA	0.7796944379806519
Mir670	6mer	MMP7	447	79	84	79	84	19097221	x	6mer	447	NA	0	Mir-670	>TTCCTC	>GAGGAA	0.7796944379806519
Mir670	6mer	TAGLN3	550	16	21	16	21	30492284	x	6mer	550	NA	0	Mir-670	>TTCCTC	>GAGGAA	0.7796944379806519
Mir670	6mer	TAGLN3	550	16	21	16	21	30492284	x	6mer	550	NA	0	Mir-670	>TTCCTC	>GAGGAA	0.7796944379806519
Mir670	6mer	PPP2R1A	358	87	92	87	92	5827752	x	6mer	358	NA	0	Mir-670	>TTCCTC	>GAGGAA	0.7796944379806519
Mir670	6mer	PPP2R1A	358	87	92	87	92	5827752	x	6mer	358	NA	0	Mir-670	>TTCCTC	>GAGGAA	0.7796944379806519
Mir670	6mer	ALDH18A1	417	36	41	36	41	12566736	x	6mer	417	NA	0	Mir-670	>TTCCTC	>GAGGAA	0.7796944379806519
Mir670	6mer	ALDH18A1	417	36	41	36	41	12566736	x	6mer	417	NA	0	Mir-670	>TTCCTC	>GAGGAA	0.7796944379806519
Mir670	6mer	DEUP1	533	560	565	560	565	28449525	x	6mer	533	NA	0	Mir-670	>TTCCTC	>GAGGAA	0.7796944379806519
Mir670	6mer	DEUP1	533	560	565	560	565	28449525	x	6mer	533	NA	0	Mir-670	>TTCCTC	>GAGGAA	0.7796944379806519
Mir670	6mer	ATP2A1	514	118	123	118	123	24689038	x	6mer	514	NA	0	Mir-670	>TTCCTC	>GAGGAA	0.7796944379806519
Mir670	6mer	ATP2A1	514	118	123	118	123	24689038	x	6mer	514	NA	0	Mir-670	>TTCCTC	>GAGGAA	0.7796944379806519
Mir670	6mer	TWSG1	524	885	890	885	890	26640398	x	6mer	524	NA	0	Mir-670	>TTCCTC	>GAGGAA	0.7796944379806519
Mir670	6mer	TWSG1	524	885	890	885	890	26640398	x	6mer	524	NA	0	Mir-670	>TTCCTC	>GAGGAA	0.7796944379806519
Mir670	6mer	IL1R2	322	536	541	536	541	189541	x	6mer	322	NA	0	Mir-670	>TTCCTC	>GAGGAA	0.7796944379806519
Mir670	6mer	IL1R2	322	536	541	536	541	189541	x	6mer	322	NA	0	Mir-670	>TTCCTC	>GAGGAA	0.7796944379806519
Mir670	6mer	RTKN	510	245	250	245	250	24205888	x	6mer	510	NA	0	Mir-670	>TTCCTC	>GAGGAA	0.7796944379806519
Mir670	6mer	RTKN	510	245	250	245	250	24205888	x	6mer	510	NA	0	Mir-670	>TTCCTC	>GAGGAA	0.7796944379806519
Mir670	6mer	HVCN1	357	76	81	76	81	5396763	x	6mer	357	NA	0	Mir-670	>TTCCTC	>GAGGAA	0.7796944379806519
Mir670	6mer	HVCN1	357	76	81	76	81	5396763	x	6mer	357	NA	0	Mir-670	>TTCCTC	>GAGGAA	0.7796944379806519
Mir670	6mer	POMGNT2	446	263	268	263	268	18982970	x	6mer	446	NA	0	Mir-670	>TTCCTC	>GAGGAA	0.7796944379806519
Mir670	6mer	POMGNT2	446	263	268	263	268	18982970	x	6mer	446	NA	0	Mir-670	>TTCCTC	>GAGGAA	0.7796944379806519
Mir670	6mer	GON4L	366	620	625	620	625	6785721	x	6mer	366	NA	0	Mir-670	>TTCCTC	>GAGGAA	0.7796944379806519
Mir670	6mer	GON4L	366	620	625	620	625	6785721	x	6mer	366	NA	0	Mir-670	>TTCCTC	>GAGGAA	0.7796944379806519
Mir670	6mer	MFAP2	531	302	307	302	307	27581150	x	6mer	531	NA	0	Mir-670	>TTCCTC	>GAGGAA	0.7796944379806519
Mir670	6mer	MFAP2	531	302	307	302	307	27581150	x	6mer	531	NA	0	Mir-670	>TTCCTC	>GAGGAA	0.7796944379806519
Mir670	6mer	LMO1	447	148	153	148	153	19107960	x	6mer	447	NA	0	Mir-670	>TTCCTC	>GAGGAA	0.7796944379806519
Mir670	6mer	LMO1	447	148	153	148	153	19107960	x	6mer	447	NA	0	Mir-670	>TTCCTC	>GAGGAA	0.7796944379806519
Mir670	6mer	IL17C	474	349	354	349	354	22042871	x	6mer	474	NA	0	Mir-670	>TTCCTC	>GAGGAA	0.7796944379806519
Mir670	6mer	IL17C	474	349	354	349	354	22042871	x	6mer	474	NA	0	Mir-670	>TTCCTC	>GAGGAA	0.7796944379806519
Mir670	6mer	INTS15	425	51	56	51	56	14197019	x	6mer	425	NA	0	Mir-670	>TTCCTC	>GAGGAA	0.7796944379806519
Mir670	6mer	INTS15	425	51	56	51	56	14197019	x	6mer	425	NA	0	Mir-670	>TTCCTC	>GAGGAA	0.7796944379806519
Mir670	6mer	PPM1G	550	249	254	249	254	30252394	x	6mer	550	NA	0	Mir-670	>TTCCTC	>GAGGAA	0.7796944379806519
Mir670	6mer	PPM1G	550	249	254	249	254	30252394	x	6mer	550	NA	0	Mir-670	>TTCCTC	>GAGGAA	0.7796944379806519
Mir670	6mer	C5H11ORF49	513	341	346	341	346	24466153	x	6mer	513	NA	0	Mir-670	>TTCCTC	>GAGGAA	0.7796944379806519
Mir670	6mer	C5H11ORF49	513	341	346	341	346	24466153	x	6mer	513	NA	0	Mir-670	>TTCCTC	>GAGGAA	0.7796944379806519
Mir670	6mer	RABEP1	447	243	248	243	248	19451516	x	6mer	447	NA	0	Mir-670	>TTCCTC	>GAGGAA	0.7796944379806519
Mir670	6mer	RABEP1	447	243	248	243	248	19451516	x	6mer	447	NA	0	Mir-670	>TTCCTC	>GAGGAA	0.7796944379806519
Mir670	6mer	TSPAN31	447	405	410	405	410	19292046	x	6mer	447	NA	0	Mir-670	>TTCCTC	>GAGGAA	0.7796944379806519
Mir670	6mer	TSPAN31	447	405	410	405	410	19292046	x	6mer	447	NA	0	Mir-670	>TTCCTC	>GAGGAA	0.7796944379806519
Mir670	6mer	SLC36A3	366	111	116	111	116	7024908	x	6mer	366	NA	0	Mir-670	>TTCCTC	>GAGGAA	0.7796944379806519
Mir670	6mer	SLC36A3	366	111	116	111	116	7024908	x	6mer	366	NA	0	Mir-670	>TTCCTC	>GAGGAA	0.7796944379806519
Mir670	6mer	RABEP1	447	92	97	92	97	19451517	x	6mer	447	NA	0	Mir-670	>TTCCTC	>GAGGAA	0.7796944379806519
Mir670	6mer	RABEP1	447	92	97	92	97	19451517	x	6mer	447	NA	0	Mir-670	>TTCCTC	>GAGGAA	0.7796944379806519
Mir670	6mer	FDX2	474	51	56	51	56	21745604	x	6mer	474	NA	0	Mir-670	>TTCCTC	>GAGGAA	0.7796944379806519
Mir670	6mer	FDX2	474	51	56	51	56	21745604	x	6mer	474	NA	0	Mir-670	>TTCCTC	>GAGGAA	0.7796944379806519
Mir670	6mer	TTLL11	522	356	361	356	361	26155086	x	6mer	522	NA	0	Mir-670	>TTCCTC	>GAGGAA	0.7796944379806519
Mir670	6mer	TTLL11	522	356	361	356	361	26155086	x	6mer	522	NA	0	Mir-670	>TTCCTC	>GAGGAA	0.7796944379806519
Mir670	6mer	HCRTR1	351	498	503	498	503	4435125	x	6mer	351	NA	0	Mir-670	>TTCCTC	>GAGGAA	0.7796944379806519
Mir670	6mer	HCRTR1	351	498	503	498	503	4435125	x	6mer	351	NA	0	Mir-670	>TTCCTC	>GAGGAA	0.7796944379806519
Mir670	6mer	BCL2L12	537	99	104	99	104	29359949	x	6mer	537	NA	0	Mir-670	>TTCCTC	>GAGGAA	0.7796944379806519
Mir670	6mer	BCL2L12	537	99	104	99	104	29359949	x	6mer	537	NA	0	Mir-670	>TTCCTC	>GAGGAA	0.7796944379806519
Mir670	6mer	GDI2	524	569	574	569	574	26389042	x	6mer	524	NA	0	Mir-670	>TTCCTC	>GAGGAA	0.7796944379806519
Mir670	6mer	GDI2	524	569	574	569	574	26389042	x	6mer	524	NA	0	Mir-670	>TTCCTC	>GAGGAA	0.7796944379806519
Mir670	6mer	AGO1	532	104	109	104	109	27981223	x	6mer	532	NA	0	Mir-670	>TTCCTC	>GAGGAA	0.7796944379806519
Mir670	6mer	AGO1	532	104	109	104	109	27981223	x	6mer	532	NA	0	Mir-670	>TTCCTC	>GAGGAA	0.7796944379806519
Mir670	6mer	PRSS53	425	409	414	409	414	14191960	x	6mer	425	NA	0	Mir-670	>TTCCTC	>GAGGAA	0.7796944379806519
Mir670	6mer	PRSS53	425	409	414	409	414	14191960	x	6mer	425	NA	0	Mir-670	>TTCCTC	>GAGGAA	0.7796944379806519
Mir670	6mer	MRPL18	510	108	113	108	113	24082244	x	6mer	510	NA	0	Mir-670	>TTCCTC	>GAGGAA	0.7796944379806519
Mir670	6mer	MRPL18	510	108	113	108	113	24082244	x	6mer	510	NA	0	Mir-670	>TTCCTC	>GAGGAA	0.7796944379806519
Mir670	6mer	TF	550	113	118	113	118	30362958	x	6mer	550	NA	0	Mir-670	>TTCCTC	>GAGGAA	0.7796944379806519
Mir670	6mer	TF	550	113	118	113	118	30362958	x	6mer	550	NA	0	Mir-670	>TTCCTC	>GAGGAA	0.7796944379806519
Mir670	6mer	ZNF18	474	552	557	552	557	21994538	x	6mer	474	NA	0	Mir-670	>TTCCTC	>GAGGAA	0.7796944379806519
Mir670	6mer	ZNF18	474	552	557	552	557	21994538	x	6mer	474	NA	0	Mir-670	>TTCCTC	>GAGGAA	0.7796944379806519
Mir670	6mer	PGK1	474	359	364	359	364	22055083	x	6mer	474	NA	0	Mir-670	>TTCCTC	>GAGGAA	0.7796944379806519
Mir670	6mer	PGK1	474	359	364	359	364	22055083	x	6mer	474	NA	0	Mir-670	>TTCCTC	>GAGGAA	0.7796944379806519
Mir670	6mer	KDM3A	550	451	456	451	456	30255343	x	6mer	550	NA	0	Mir-670	>TTCCTC	>GAGGAA	0.7796944379806519
Mir670	6mer	KDM3A	550	451	456	451	456	30255343	x	6mer	550	NA	0	Mir-670	>TTCCTC	>GAGGAA	0.7796944379806519
Mir670	6mer	EHMT2	359	132	137	132	137	6005530	x	6mer	359	NA	0	Mir-670	>TTCCTC	>GAGGAA	0.7796944379806519
Mir670	6mer	EHMT2	359	132	137	132	137	6005530	x	6mer	359	NA	0	Mir-670	>TTCCTC	>GAGGAA	0.7796944379806519
Mir670	6mer	CAPRIN2	534	255	260	255	260	28858490	x	6mer	534	NA	0	Mir-670	>TTCCTC	>GAGGAA	0.7796944379806519
Mir670	6mer	CAPRIN2	534	255	260	255	260	28858490	x	6mer	534	NA	0	Mir-670	>TTCCTC	>GAGGAA	0.7796944379806519
Mir670	6mer	SLC6A18	515	561	566	561	566	25203740	x	6mer	515	NA	0	Mir-670	>TTCCTC	>GAGGAA	0.7796944379806519
Mir670	6mer	SLC6A18	515	561	566	561	566	25203740	x	6mer	515	NA	0	Mir-670	>TTCCTC	>GAGGAA	0.7796944379806519
Mir670	6mer	MYOD1	519	393	398	393	398	25483957	x	6mer	519	NA	0	Mir-670	>TTCCTC	>GAGGAA	0.7796944379806519
Mir670	6mer	MYOD1	519	393	398	393	398	25483957	x	6mer	519	NA	0	Mir-670	>TTCCTC	>GAGGAA	0.7796944379806519
Mir670	6mer	ATG4B	474	57	62	57	62	21781313	x	6mer	474	NA	0	Mir-670	>TTCCTC	>GAGGAA	0.7796944379806519
Mir670	6mer	ATG4B	474	57	62	57	62	21781313	x	6mer	474	NA	0	Mir-670	>TTCCTC	>GAGGAA	0.7796944379806519
Mir670	6mer	SYNPO2L	534	636	641	636	641	28745519	x	6mer	534	NA	0	Mir-670	>TTCCTC	>GAGGAA	0.7796944379806519
Mir670	6mer	SYNPO2L	534	636	641	636	641	28745519	x	6mer	534	NA	0	Mir-670	>TTCCTC	>GAGGAA	0.7796944379806519
Mir670	6mer	DNAJC13	510	693	698	693	698	24129649	x	6mer	510	NA	0	Mir-670	>TTCCTC	>GAGGAA	0.7796944379806519
Mir670	6mer	DNAJC13	510	693	698	693	698	24129649	x	6mer	510	NA	0	Mir-670	>TTCCTC	>GAGGAA	0.7796944379806519
Mir670	6mer	WNT11	530	156	161	156	161	27367071	x	6mer	530	NA	0	Mir-670	>TTCCTC	>GAGGAA	0.7796944379806519
Mir670	6mer	WNT11	530	156	161	156	161	27367071	x	6mer	530	NA	0	Mir-670	>TTCCTC	>GAGGAA	0.7796944379806519
Mir670	6mer	NEIL1	519	170	175	170	175	25716052	x	6mer	519	NA	0	Mir-670	>TTCCTC	>GAGGAA	0.7796944379806519
Mir670	6mer	NEIL1	519	170	175	170	175	25716052	x	6mer	519	NA	0	Mir-670	>TTCCTC	>GAGGAA	0.7796944379806519
Mir670	6mer	MKNK1	380	438	443	438	443	8367185	x	6mer	380	NA	0	Mir-670	>TTCCTC	>GAGGAA	0.7796944379806519
Mir670	6mer	MKNK1	380	438	443	438	443	8367185	x	6mer	380	NA	0	Mir-670	>TTCCTC	>GAGGAA	0.7796944379806519
Mir670	6mer	MYCT1	345	535	540	535	540	2824817	x	6mer	345	NA	0	Mir-670	>TTCCTC	>GAGGAA	0.7796944379806519
Mir670	6mer	MYCT1	345	535	540	535	540	2824817	x	6mer	345	NA	0	Mir-670	>TTCCTC	>GAGGAA	0.7796944379806519
Mir670	6mer	JPT1	345	694	699	694	699	3120522	x	6mer	345	NA	0	Mir-670	>TTCCTC	>GAGGAA	0.7796944379806519
Mir670	6mer	JPT1	345	694	699	694	699	3120522	x	6mer	345	NA	0	Mir-670	>TTCCTC	>GAGGAA	0.7796944379806519
Mir670	6mer	CFAP161	385	449	454	449	454	8714089	x	6mer	385	NA	0	Mir-670	>TTCCTC	>GAGGAA	0.7796944379806519
Mir670	6mer	CFAP161	385	449	454	449	454	8714089	x	6mer	385	NA	0	Mir-670	>TTCCTC	>GAGGAA	0.7796944379806519
Mir670	6mer	PARP9	474	40	45	40	45	21774461	x	6mer	474	NA	0	Mir-670	>TTCCTC	>GAGGAA	0.7796944379806519
Mir670	6mer	PARP9	474	40	45	40	45	21774461	x	6mer	474	NA	0	Mir-670	>TTCCTC	>GAGGAA	0.7796944379806519
Mir670	6mer	FEV	522	89	94	89	94	26127857	x	6mer	522	NA	0	Mir-670	>TTCCTC	>GAGGAA	0.7796944379806519
Mir670	6mer	FEV	522	89	94	89	94	26127857	x	6mer	522	NA	0	Mir-670	>TTCCTC	>GAGGAA	0.7796944379806519
Mir670	6mer	FER1L6	333	111	116	111	116	2420386	x	6mer	333	NA	0	Mir-670	>TTCCTC	>GAGGAA	0.7796944379806519
Mir670	6mer	FER1L6	333	111	116	111	116	2420386	x	6mer	333	NA	0	Mir-670	>TTCCTC	>GAGGAA	0.7796944379806519
Mir670	6mer	IL2RG	515	106	111	106	111	25470056	x	6mer	515	NA	0	Mir-670	>TTCCTC	>GAGGAA	0.7796944379806519
Mir670	6mer	IL2RG	515	106	111	106	111	25470056	x	6mer	515	NA	0	Mir-670	>TTCCTC	>GAGGAA	0.7796944379806519
Mir670	6mer	SLC2A6	362	290	295	290	295	6534714	x	6mer	362	NA	0	Mir-670	>TTCCTC	>GAGGAA	0.7796944379806519
Mir670	6mer	SLC2A6	362	290	295	290	295	6534714	x	6mer	362	NA	0	Mir-670	>TTCCTC	>GAGGAA	0.7796944379806519
Mir670	6mer	C6H8ORF58	524	134	139	134	139	26481765	x	6mer	524	NA	0	Mir-670	>TTCCTC	>GAGGAA	0.7796944379806519
Mir670	6mer	C6H8ORF58	524	134	139	134	139	26481765	x	6mer	524	NA	0	Mir-670	>TTCCTC	>GAGGAA	0.7796944379806519
Mir670	6mer	FLNA	446	275	280	275	280	19076355	x	6mer	446	NA	0	Mir-670	>TTCCTC	>GAGGAA	0.7796944379806519
Mir670	6mer	FLNA	446	275	280	275	280	19076355	x	6mer	446	NA	0	Mir-670	>TTCCTC	>GAGGAA	0.7796944379806519
Mir670	6mer	PARG	366	334	339	334	339	7143631	x	6mer	366	NA	0	Mir-670	>TTCCTC	>GAGGAA	0.7796944379806519
Mir670	6mer	PARG	366	334	339	334	339	7143631	x	6mer	366	NA	0	Mir-670	>TTCCTC	>GAGGAA	0.7796944379806519
Mir670	6mer	C11H12ORF75	553	172	177	172	177	30770951	x	6mer	553	NA	0	Mir-670	>TTCCTC	>GAGGAA	0.7796944379806519
Mir670	6mer	C11H12ORF75	553	172	177	172	177	30770951	x	6mer	553	NA	0	Mir-670	>TTCCTC	>GAGGAA	0.7796944379806519
Mir670	6mer	SFXN2	356	741	746	741	746	4945759	x	6mer	356	NA	0	Mir-670	>TTCCTC	>GAGGAA	0.7796944379806519
Mir670	6mer	SFXN2	356	741	746	741	746	4945759	x	6mer	356	NA	0	Mir-670	>TTCCTC	>GAGGAA	0.7796944379806519
Mir670	6mer	WDR27	333	24	29	24	29	2469889	x	6mer	333	NA	0	Mir-670	>TTCCTC	>GAGGAA	0.7796944379806519
Mir670	6mer	WDR27	333	24	29	24	29	2469889	x	6mer	333	NA	0	Mir-670	>TTCCTC	>GAGGAA	0.7796944379806519
Mir670	6mer	TNXB	548	99	104	99	104	29988610	x	6mer	548	NA	0	Mir-670	>TTCCTC	>GAGGAA	0.7796944379806519
Mir670	6mer	TNXB	548	99	104	99	104	29988610	x	6mer	548	NA	0	Mir-670	>TTCCTC	>GAGGAA	0.7796944379806519
Mir670	6mer	TAS2R41	417	632	637	632	637	12318006	x	6mer	417	NA	0	Mir-670	>TTCCTC	>GAGGAA	0.7796944379806519
Mir670	6mer	TAS2R41	417	632	637	632	637	12318006	x	6mer	417	NA	0	Mir-670	>TTCCTC	>GAGGAA	0.7796944379806519
Mir670	6mer	CNPPD1	327	52	57	52	57	1197080	x	6mer	327	NA	0	Mir-670	>TTCCTC	>GAGGAA	0.7796944379806519
Mir670	6mer	CNPPD1	327	52	57	52	57	1197080	x	6mer	327	NA	0	Mir-670	>TTCCTC	>GAGGAA	0.7796944379806519
Mir670	6mer	PEX6	531	237	242	237	242	27775219	x	6mer	531	NA	0	Mir-670	>TTCCTC	>GAGGAA	0.7796944379806519
Mir670	6mer	PEX6	531	237	242	237	242	27775219	x	6mer	531	NA	0	Mir-670	>TTCCTC	>GAGGAA	0.7796944379806519
Mir670	6mer	CDKAL1	474	113	118	113	118	21855673	x	6mer	474	NA	0	Mir-670	>TTCCTC	>GAGGAA	0.7796944379806519
Mir670	6mer	CDKAL1	474	113	118	113	118	21855673	x	6mer	474	NA	0	Mir-670	>TTCCTC	>GAGGAA	0.7796944379806519
Mir670	6mer	P2RX4	530	83	88	83	88	27452320	x	6mer	530	NA	0	Mir-670	>TTCCTC	>GAGGAA	0.7796944379806519
Mir670	6mer	P2RX4	530	83	88	83	88	27452320	x	6mer	530	NA	0	Mir-670	>TTCCTC	>GAGGAA	0.7796944379806519
Mir670	6mer	CD3E	351	497	502	497	502	4579790	x	6mer	351	NA	0	Mir-670	>TTCCTC	>GAGGAA	0.7796944379806519
Mir670	6mer	CD3E	351	497	502	497	502	4579790	x	6mer	351	NA	0	Mir-670	>TTCCTC	>GAGGAA	0.7796944379806519
Mir670	6mer	IFT22	333	389	394	389	394	2574153	x	6mer	333	NA	0	Mir-670	>TTCCTC	>GAGGAA	0.7796944379806519
Mir670	6mer	IFT22	333	389	394	389	394	2574153	x	6mer	333	NA	0	Mir-670	>TTCCTC	>GAGGAA	0.7796944379806519
Mir670	6mer	USP46	380	665	670	665	670	8498116	x	6mer	380	NA	0	Mir-670	>TTCCTC	>GAGGAA	0.7796944379806519
Mir670	6mer	USP46	380	665	670	665	670	8498116	x	6mer	380	NA	0	Mir-670	>TTCCTC	>GAGGAA	0.7796944379806519
Mir670	6mer	MYO18B	532	300	305	300	305	28240105	x	6mer	532	NA	0	Mir-670	>TTCCTC	>GAGGAA	0.7796944379806519
Mir670	6mer	MYO18B	532	300	305	300	305	28240105	x	6mer	532	NA	0	Mir-670	>TTCCTC	>GAGGAA	0.7796944379806519
Mir670	6mer	LCP2	419	313	318	313	318	12737656	x	6mer	419	NA	0	Mir-670	>TTCCTC	>GAGGAA	0.7796944379806519
Mir670	6mer	LCP2	419	313	318	313	318	12737656	x	6mer	419	NA	0	Mir-670	>TTCCTC	>GAGGAA	0.7796944379806519
Mir670	6mer	HAS2	404	611	616	611	616	11228108	x	6mer	404	NA	0	Mir-670	>TTCCTC	>GAGGAA	0.7796944379806519
Mir670	6mer	HAS2	404	611	616	611	616	11228108	x	6mer	404	NA	0	Mir-670	>TTCCTC	>GAGGAA	0.7796944379806519
Mir670	6mer	COL20A1	530	20	25	20	25	27455308	x	6mer	530	NA	0	Mir-670	>TTCCTC	>GAGGAA	0.7796944379806519
Mir670	6mer	COL20A1	530	20	25	20	25	27455308	x	6mer	530	NA	0	Mir-670	>TTCCTC	>GAGGAA	0.7796944379806519
Mir670	6mer	RNF148	366	65	70	65	70	6846625	x	6mer	366	NA	0	Mir-670	>TTCCTC	>GAGGAA	0.7796944379806519
Mir670	6mer	RNF148	366	65	70	65	70	6846625	x	6mer	366	NA	0	Mir-670	>TTCCTC	>GAGGAA	0.7796944379806519
Mir670	6mer	RAB11B	553	159	164	159	164	30955820	x	6mer	553	NA	0	Mir-670	>TTCCTC	>GAGGAA	0.7796944379806519
Mir670	6mer	RAB11B	553	159	164	159	164	30955820	x	6mer	553	NA	0	Mir-670	>TTCCTC	>GAGGAA	0.7796944379806519
Mir670	6mer	BMP1	467	415	420	415	420	20325838	x	6mer	467	NA	0	Mir-670	>TTCCTC	>GAGGAA	0.7796944379806519
Mir670	6mer	BMP1	467	415	420	415	420	20325838	x	6mer	467	NA	0	Mir-670	>TTCCTC	>GAGGAA	0.7796944379806519
Mir670	6mer	LARP4	513	78	83	78	83	24548003	x	6mer	513	NA	0	Mir-670	>TTCCTC	>GAGGAA	0.7796944379806519
Mir670	6mer	LARP4	513	78	83	78	83	24548003	x	6mer	513	NA	0	Mir-670	>TTCCTC	>GAGGAA	0.7796944379806519
Mir670	6mer	OSCAR	510	273	278	273	278	24261150	x	6mer	510	NA	0	Mir-670	>TTCCTC	>GAGGAA	0.7796944379806519
Mir670	6mer	OSCAR	510	273	278	273	278	24261150	x	6mer	510	NA	0	Mir-670	>TTCCTC	>GAGGAA	0.7796944379806519
Mir670	6mer	HTRA3	398	308	313	308	313	10207503	x	6mer	398	NA	0	Mir-670	>TTCCTC	>GAGGAA	0.7796944379806519
Mir670	6mer	HTRA3	398	308	313	308	313	10207503	x	6mer	398	NA	0	Mir-670	>TTCCTC	>GAGGAA	0.7796944379806519
Mir670	6mer	WRN	351	15	20	15	20	4827838	x	6mer	351	NA	0	Mir-670	>TTCCTC	>GAGGAA	0.7796944379806519
Mir670	6mer	WRN	351	15	20	15	20	4827838	x	6mer	351	NA	0	Mir-670	>TTCCTC	>GAGGAA	0.7796944379806519
Mir670	6mer	THUMPD1	515	182	187	182	187	25143345	x	6mer	515	NA	0	Mir-670	>TTCCTC	>GAGGAA	0.7796944379806519
Mir670	6mer	THUMPD1	515	182	187	182	187	25143345	x	6mer	515	NA	0	Mir-670	>TTCCTC	>GAGGAA	0.7796944379806519
Mir670	6mer	MPDZ	440	360	365	360	365	18053660	x	6mer	440	NA	0	Mir-670	>TTCCTC	>GAGGAA	0.7796944379806519
Mir670	6mer	MPDZ	440	360	365	360	365	18053660	x	6mer	440	NA	0	Mir-670	>TTCCTC	>GAGGAA	0.7796944379806519
Mir670	6mer	SLC25A14	330	193	198	193	198	1879525	x	6mer	330	NA	0	Mir-670	>TTCCTC	>GAGGAA	0.7796944379806519
Mir670	6mer	SLC25A14	330	193	198	193	198	1879525	x	6mer	330	NA	0	Mir-670	>TTCCTC	>GAGGAA	0.7796944379806519
Mir670	6mer	KIAA0513	515	256	261	256	261	25408086	x	6mer	515	NA	0	Mir-670	>TTCCTC	>GAGGAA	0.7796944379806519
Mir670	6mer	KIAA0513	515	256	261	256	261	25408086	x	6mer	515	NA	0	Mir-670	>TTCCTC	>GAGGAA	0.7796944379806519
Mir670	6mer	PIM3	519	390	395	390	395	25832524	x	6mer	519	NA	0	Mir-670	>TTCCTC	>GAGGAA	0.7796944379806519
Mir670	6mer	PIM3	519	390	395	390	395	25832524	x	6mer	519	NA	0	Mir-670	>TTCCTC	>GAGGAA	0.7796944379806519
Mir670	6mer	NPM3	322	203	208	203	208	415290	x	6mer	322	NA	0	Mir-670	>TTCCTC	>GAGGAA	0.7796944379806519
Mir670	6mer	NPM3	322	203	208	203	208	415290	x	6mer	322	NA	0	Mir-670	>TTCCTC	>GAGGAA	0.7796944379806519
Mir670	6mer	SPATS2	327	548	553	548	553	1148573	x	6mer	327	NA	0	Mir-670	>TTCCTC	>GAGGAA	0.7796944379806519
Mir670	6mer	SPATS2	327	548	553	548	553	1148573	x	6mer	327	NA	0	Mir-670	>TTCCTC	>GAGGAA	0.7796944379806519
Mir670	6mer	RILPL2	351	109	114	109	114	4678508	x	6mer	351	NA	0	Mir-670	>TTCCTC	>GAGGAA	0.7796944379806519
Mir670	6mer	RILPL2	351	109	114	109	114	4678508	x	6mer	351	NA	0	Mir-670	>TTCCTC	>GAGGAA	0.7796944379806519
Mir670	6mer	GLDC	327	290	295	290	295	1182296	x	6mer	327	NA	0	Mir-670	>TTCCTC	>GAGGAA	0.7796944379806519
Mir670	6mer	GLDC	327	290	295	290	295	1182296	x	6mer	327	NA	0	Mir-670	>TTCCTC	>GAGGAA	0.7796944379806519
Mir670	6mer	ERCC4	358	537	542	537	542	5878182	x	6mer	358	NA	0	Mir-670	>TTCCTC	>GAGGAA	0.7796944379806519
Mir670	6mer	ERCC4	358	537	542	537	542	5878182	x	6mer	358	NA	0	Mir-670	>TTCCTC	>GAGGAA	0.7796944379806519
Mir670	6mer	DNTTIP1	385	174	179	174	179	8889300	x	6mer	385	NA	0	Mir-670	>TTCCTC	>GAGGAA	0.7796944379806519
Mir670	6mer	DNTTIP1	385	174	179	174	179	8889300	x	6mer	385	NA	0	Mir-670	>TTCCTC	>GAGGAA	0.7796944379806519
Mir670	6mer	RANGAP1	510	66	71	66	71	24037426	x	6mer	510	NA	0	Mir-670	>TTCCTC	>GAGGAA	0.7796944379806519
Mir670	6mer	RANGAP1	510	66	71	66	71	24037426	x	6mer	510	NA	0	Mir-670	>TTCCTC	>GAGGAA	0.7796944379806519
Mir670	6mer	F11R	448	750	755	750	755	19695488	x	6mer	448	NA	0	Mir-670	>TTCCTC	>GAGGAA	0.7796944379806519
Mir670	6mer	F11R	448	750	755	750	755	19695488	x	6mer	448	NA	0	Mir-670	>TTCCTC	>GAGGAA	0.7796944379806519
Mir670	6mer	TOX2	537	98	103	98	103	29266361	x	6mer	537	NA	0	Mir-670	>TTCCTC	>GAGGAA	0.7796944379806519
Mir670	6mer	TOX2	537	98	103	98	103	29266361	x	6mer	537	NA	0	Mir-670	>TTCCTC	>GAGGAA	0.7796944379806519
Mir670	6mer	ZNF250	404	399	404	399	404	11230382	x	6mer	404	NA	0	Mir-670	>TTCCTC	>GAGGAA	0.7796944379806519
Mir670	6mer	ZNF250	404	399	404	399	404	11230382	x	6mer	404	NA	0	Mir-670	>TTCCTC	>GAGGAA	0.7796944379806519
Mir670	6mer	PHB	346	496	501	496	501	3597982	x	6mer	346	NA	0	Mir-670	>TTCCTC	>GAGGAA	0.7796944379806519
Mir670	6mer	PHB	346	496	501	496	501	3597982	x	6mer	346	NA	0	Mir-670	>TTCCTC	>GAGGAA	0.7796944379806519
Mir670	6mer	PXDC1	519	503	508	503	508	25609949	x	6mer	519	NA	0	Mir-670	>TTCCTC	>GAGGAA	0.7796944379806519
Mir670	6mer	PXDC1	519	503	508	503	508	25609949	x	6mer	519	NA	0	Mir-670	>TTCCTC	>GAGGAA	0.7796944379806519
Mir670	6mer	LMO1	532	107	112	107	112	28163866	x	6mer	532	NA	0	Mir-670	>TTCCTC	>GAGGAA	0.7796944379806519
Mir670	6mer	LMO1	532	107	112	107	112	28163866	x	6mer	532	NA	0	Mir-670	>TTCCTC	>GAGGAA	0.7796944379806519
Mir670	6mer	ZDHHC14	524	522	527	522	527	26603097	x	6mer	524	NA	0	Mir-670	>TTCCTC	>GAGGAA	0.7796944379806519
Mir670	6mer	ZDHHC14	524	522	527	522	527	26603097	x	6mer	524	NA	0	Mir-670	>TTCCTC	>GAGGAA	0.7796944379806519
Mir670	6mer	IPO7	548	170	175	170	175	29955792	x	6mer	548	NA	0	Mir-670	>TTCCTC	>GAGGAA	0.7796944379806519
Mir670	6mer	IPO7	548	170	175	170	175	29955792	x	6mer	548	NA	0	Mir-670	>TTCCTC	>GAGGAA	0.7796944379806519
Mir670	6mer	HIRA	366	544	549	544	549	7071240	x	6mer	366	NA	0	Mir-670	>TTCCTC	>GAGGAA	0.7796944379806519
Mir670	6mer	HIRA	366	544	549	544	549	7071240	x	6mer	366	NA	0	Mir-670	>TTCCTC	>GAGGAA	0.7796944379806519
Mir670	6mer	UAP1	446	25	30	25	30	18730366	x	6mer	446	NA	0	Mir-670	>TTCCTC	>GAGGAA	0.7796944379806519
Mir670	6mer	UAP1	446	25	30	25	30	18730366	x	6mer	446	NA	0	Mir-670	>TTCCTC	>GAGGAA	0.7796944379806519
Mir670	6mer	SYTL4	515	256	261	256	261	25472011	x	6mer	515	NA	0	Mir-670	>TTCCTC	>GAGGAA	0.7796944379806519
Mir670	6mer	SYTL4	515	256	261	256	261	25472011	x	6mer	515	NA	0	Mir-670	>TTCCTC	>GAGGAA	0.7796944379806519
Mir670	6mer	ZNF114	467	245	250	245	250	20491061	x	6mer	467	NA	0	Mir-670	>TTCCTC	>GAGGAA	0.7796944379806519
Mir670	6mer	ZNF114	467	245	250	245	250	20491061	x	6mer	467	NA	0	Mir-670	>TTCCTC	>GAGGAA	0.7796944379806519
Mir670	6mer	NDST2	447	275	280	275	280	19197338	x	6mer	447	NA	0	Mir-670	>TTCCTC	>GAGGAA	0.7796944379806519
Mir670	6mer	NDST2	447	275	280	275	280	19197338	x	6mer	447	NA	0	Mir-670	>TTCCTC	>GAGGAA	0.7796944379806519
Mir670	6mer	LGI4	330	171	176	171	176	1815448	x	6mer	330	NA	0	Mir-670	>TTCCTC	>GAGGAA	0.7796944379806519
Mir670	6mer	LGI4	330	171	176	171	176	1815448	x	6mer	330	NA	0	Mir-670	>TTCCTC	>GAGGAA	0.7796944379806519
Mir670	6mer	GNB2	330	221	226	221	226	1842545	x	6mer	330	NA	0	Mir-670	>TTCCTC	>GAGGAA	0.7796944379806519
Mir670	6mer	GNB2	330	221	226	221	226	1842545	x	6mer	330	NA	0	Mir-670	>TTCCTC	>GAGGAA	0.7796944379806519
Mir670	6mer	HOXD1	346	129	134	129	134	3360631	x	6mer	346	NA	0	Mir-670	>TTCCTC	>GAGGAA	0.7796944379806519
Mir670	6mer	HOXD1	346	129	134	129	134	3360631	x	6mer	346	NA	0	Mir-670	>TTCCTC	>GAGGAA	0.7796944379806519
Mir670	6mer	CDT1	482	309	314	309	314	22350669	x	6mer	482	NA	0	Mir-670	>TTCCTC	>GAGGAA	0.7796944379806519
Mir670	6mer	CDT1	482	309	314	309	314	22350669	x	6mer	482	NA	0	Mir-670	>TTCCTC	>GAGGAA	0.7796944379806519
Mir670	6mer	LRRIQ1	514	269	274	269	274	25025761	x	6mer	514	NA	0	Mir-670	>TTCCTC	>GAGGAA	0.7796944379806519
Mir670	6mer	LRRIQ1	514	269	274	269	274	25025761	x	6mer	514	NA	0	Mir-670	>TTCCTC	>GAGGAA	0.7796944379806519
Mir670	6mer	JRK	513	469	474	469	474	24540559	x	6mer	513	NA	0	Mir-670	>TTCCTC	>GAGGAA	0.7796944379806519
Mir670	6mer	JRK	513	469	474	469	474	24540559	x	6mer	513	NA	0	Mir-670	>TTCCTC	>GAGGAA	0.7796944379806519
Mir670	6mer	SLC30A3	419	531	536	531	536	12972829	x	6mer	419	NA	0	Mir-670	>TTCCTC	>GAGGAA	0.7796944379806519
Mir670	6mer	SLC30A3	419	531	536	531	536	12972829	x	6mer	419	NA	0	Mir-670	>TTCCTC	>GAGGAA	0.7796944379806519
Mir670	6mer	PGAP2	398	166	171	166	171	10228591	x	6mer	398	NA	0	Mir-670	>TTCCTC	>GAGGAA	0.7796944379806519
Mir670	6mer	PGAP2	398	166	171	166	171	10228591	x	6mer	398	NA	0	Mir-670	>TTCCTC	>GAGGAA	0.7796944379806519
Mir670	6mer	PRKAG1	548	158	163	158	163	30001569	x	6mer	548	NA	0	Mir-670	>TTCCTC	>GAGGAA	0.7796944379806519
Mir670	6mer	PRKAG1	548	158	163	158	163	30001569	x	6mer	548	NA	0	Mir-670	>TTCCTC	>GAGGAA	0.7796944379806519
Mir670	6mer	ZNF180	327	648	653	648	653	1387662	x	6mer	327	NA	0	Mir-670	>TTCCTC	>GAGGAA	0.7796944379806519
Mir670	6mer	ZNF180	327	648	653	648	653	1387662	x	6mer	327	NA	0	Mir-670	>TTCCTC	>GAGGAA	0.7796944379806519
Mir670	6mer	SCOC	356	840	845	840	845	5177440	x	6mer	356	NA	0	Mir-670	>TTCCTC	>GAGGAA	0.7796944379806519
Mir670	6mer	SCOC	356	840	845	840	845	5177440	x	6mer	356	NA	0	Mir-670	>TTCCTC	>GAGGAA	0.7796944379806519
Mir670	6mer	SNAI1	553	481	486	481	486	30749647	x	6mer	553	NA	0	Mir-670	>TTCCTC	>GAGGAA	0.7796944379806519
Mir670	6mer	SNAI1	553	481	486	481	486	30749647	x	6mer	553	NA	0	Mir-670	>TTCCTC	>GAGGAA	0.7796944379806519
Mir670	6mer	SLC26A5	385	24	29	24	29	8657027	x	6mer	385	NA	0	Mir-670	>TTCCTC	>GAGGAA	0.7796944379806519
Mir670	6mer	SLC26A5	385	24	29	24	29	8657027	x	6mer	385	NA	0	Mir-670	>TTCCTC	>GAGGAA	0.7796944379806519
Mir670	6mer	ADPRS	522	487	492	487	492	25962322	x	6mer	522	NA	0	Mir-670	>TTCCTC	>GAGGAA	0.7796944379806519
Mir670	6mer	ADPRS	522	487	492	487	492	25962322	x	6mer	522	NA	0	Mir-670	>TTCCTC	>GAGGAA	0.7796944379806519
Mir670	6mer	SMCO1	398	402	407	402	407	10189845	x	6mer	398	NA	0	Mir-670	>TTCCTC	>GAGGAA	0.7796944379806519
Mir670	6mer	SMCO1	398	402	407	402	407	10189845	x	6mer	398	NA	0	Mir-670	>TTCCTC	>GAGGAA	0.7796944379806519
Mir670	6mer	SUMO2	538	559	564	559	564	29798038	x	6mer	538	NA	0	Mir-670	>TTCCTC	>GAGGAA	0.7796944379806519
Mir670	6mer	SUMO2	538	559	564	559	564	29798038	x	6mer	538	NA	0	Mir-670	>TTCCTC	>GAGGAA	0.7796944379806519
Mir670	6mer	FNDC8	525	41	46	41	46	26997320	x	6mer	525	NA	0	Mir-670	>TTCCTC	>GAGGAA	0.7796944379806519
Mir670	6mer	FNDC8	525	41	46	41	46	26997320	x	6mer	525	NA	0	Mir-670	>TTCCTC	>GAGGAA	0.7796944379806519
Mir670	6mer	LSM2	510	135	140	135	140	24096806	x	6mer	510	NA	0	Mir-670	>TTCCTC	>GAGGAA	0.7796944379806519
Mir670	6mer	LSM2	510	135	140	135	140	24096806	x	6mer	510	NA	0	Mir-670	>TTCCTC	>GAGGAA	0.7796944379806519
Mir670	6mer	TYSND1	327	711	716	711	716	1244977	x	6mer	327	NA	0	Mir-670	>TTCCTC	>GAGGAA	0.7796944379806519
Mir670	6mer	TYSND1	327	711	716	711	716	1244977	x	6mer	327	NA	0	Mir-670	>TTCCTC	>GAGGAA	0.7796944379806519
Mir670	6mer	POLG	534	87	92	87	92	29032457	x	6mer	534	NA	0	Mir-670	>TTCCTC	>GAGGAA	0.7796944379806519
Mir670	6mer	POLG	534	87	92	87	92	29032457	x	6mer	534	NA	0	Mir-670	>TTCCTC	>GAGGAA	0.7796944379806519
Mir670	6mer	CAMK2N2	534	427	432	427	432	28970167	x	6mer	534	NA	0	Mir-670	>TTCCTC	>GAGGAA	0.7796944379806519
Mir670	6mer	CAMK2N2	534	427	432	427	432	28970167	x	6mer	534	NA	0	Mir-670	>TTCCTC	>GAGGAA	0.7796944379806519
Mir670	6mer	SAXO3	533	247	252	247	252	28741460	x	6mer	533	NA	0	Mir-670	>TTCCTC	>GAGGAA	0.7796944379806519
Mir670	6mer	SAXO3	533	247	252	247	252	28741460	x	6mer	533	NA	0	Mir-670	>TTCCTC	>GAGGAA	0.7796944379806519
Mir670	6mer	GPC5	462	724	729	724	729	20074472	x	6mer	462	NA	0	Mir-670	>TTCCTC	>GAGGAA	0.7796944379806519
Mir670	6mer	GPC5	462	724	729	724	729	20074472	x	6mer	462	NA	0	Mir-670	>TTCCTC	>GAGGAA	0.7796944379806519
Mir670	6mer	XPC	442	361	366	361	366	18570616	x	6mer	442	NA	0	Mir-670	>TTCCTC	>GAGGAA	0.7796944379806519
Mir670	6mer	XPC	442	361	366	361	366	18570616	x	6mer	442	NA	0	Mir-670	>TTCCTC	>GAGGAA	0.7796944379806519
Mir670	6mer	IFI6	420	58	63	58	63	13098593	x	6mer	420	NA	0	Mir-670	>TTCCTC	>GAGGAA	0.7796944379806519
Mir670	6mer	IFI6	420	58	63	58	63	13098593	x	6mer	420	NA	0	Mir-670	>TTCCTC	>GAGGAA	0.7796944379806519
Mir670	6mer	TUBD1	534	568	573	568	573	28936619	x	6mer	534	NA	0	Mir-670	>TTCCTC	>GAGGAA	0.7796944379806519
Mir670	6mer	TUBD1	534	568	573	568	573	28936619	x	6mer	534	NA	0	Mir-670	>TTCCTC	>GAGGAA	0.7796944379806519
Mir670	6mer	MEDAG	510	70	75	70	75	24043336	x	6mer	510	NA	0	Mir-670	>TTCCTC	>GAGGAA	0.7796944379806519
Mir670	6mer	MEDAG	510	70	75	70	75	24043336	x	6mer	510	NA	0	Mir-670	>TTCCTC	>GAGGAA	0.7796944379806519
Mir670	6mer	EHMT2	394	116	121	116	121	9365197	x	6mer	394	NA	0	Mir-670	>TTCCTC	>GAGGAA	0.7796944379806519
Mir670	6mer	EHMT2	394	116	121	116	121	9365197	x	6mer	394	NA	0	Mir-670	>TTCCTC	>GAGGAA	0.7796944379806519
Mir670	6mer	MTFP1	394	126	131	126	131	9677787	x	6mer	394	NA	0	Mir-670	>TTCCTC	>GAGGAA	0.7796944379806519
Mir670	6mer	MTFP1	394	126	131	126	131	9677787	x	6mer	394	NA	0	Mir-670	>TTCCTC	>GAGGAA	0.7796944379806519
Mir670	6mer	PDLIM2	442	385	390	385	390	18308442	x	6mer	442	NA	0	Mir-670	>TTCCTC	>GAGGAA	0.7796944379806519
Mir670	6mer	PDLIM2	442	385	390	385	390	18308442	x	6mer	442	NA	0	Mir-670	>TTCCTC	>GAGGAA	0.7796944379806519
Mir670	6mer	SEC11A	515	82	87	82	87	25185021	x	6mer	515	NA	0	Mir-670	>TTCCTC	>GAGGAA	0.7796944379806519
Mir670	6mer	SEC11A	515	82	87	82	87	25185021	x	6mer	515	NA	0	Mir-670	>TTCCTC	>GAGGAA	0.7796944379806519
Mir670	6mer	C1H1ORF141	510	223	228	223	228	23902931	x	6mer	510	NA	0	Mir-670	>TTCCTC	>GAGGAA	0.7796944379806519
Mir670	6mer	C1H1ORF141	510	223	228	223	228	23902931	x	6mer	510	NA	0	Mir-670	>TTCCTC	>GAGGAA	0.7796944379806519
Mir670	6mer	DAXX	510	72	77	72	77	24095246	x	6mer	510	NA	0	Mir-670	>TTCCTC	>GAGGAA	0.7796944379806519
Mir670	6mer	DAXX	510	72	77	72	77	24095246	x	6mer	510	NA	0	Mir-670	>TTCCTC	>GAGGAA	0.7796944379806519
Mir670	6mer	HYAL1	446	450	455	450	455	18979903	x	6mer	446	NA	0	Mir-670	>TTCCTC	>GAGGAA	0.7796944379806519
Mir670	6mer	HYAL1	446	450	455	450	455	18979903	x	6mer	446	NA	0	Mir-670	>TTCCTC	>GAGGAA	0.7796944379806519
Mir670	6mer	PLK2	358	288	293	288	293	5865158	x	6mer	358	NA	0	Mir-670	>TTCCTC	>GAGGAA	0.7796944379806519
Mir670	6mer	PLK2	358	288	293	288	293	5865158	x	6mer	358	NA	0	Mir-670	>TTCCTC	>GAGGAA	0.7796944379806519
Mir670	6mer	ASIC4	366	249	254	249	254	7006865	x	6mer	366	NA	0	Mir-670	>TTCCTC	>GAGGAA	0.7796944379806519
Mir670	6mer	ASIC4	366	249	254	249	254	7006865	x	6mer	366	NA	0	Mir-670	>TTCCTC	>GAGGAA	0.7796944379806519
Mir670	6mer	RAB32	537	649	654	649	654	29226387	x	6mer	537	NA	0	Mir-670	>TTCCTC	>GAGGAA	0.7796944379806519
Mir670	6mer	RAB32	537	649	654	649	654	29226387	x	6mer	537	NA	0	Mir-670	>TTCCTC	>GAGGAA	0.7796944379806519
Mir670	6mer	SLFNL1	440	356	361	356	361	17950594	x	6mer	440	NA	0	Mir-670	>TTCCTC	>GAGGAA	0.7796944379806519
Mir670	6mer	SLFNL1	440	356	361	356	361	17950594	x	6mer	440	NA	0	Mir-670	>TTCCTC	>GAGGAA	0.7796944379806519
Mir670	6mer	TAT	524	329	334	329	334	26725017	x	6mer	524	NA	0	Mir-670	>TTCCTC	>GAGGAA	0.7796944379806519
Mir670	6mer	TAT	524	329	334	329	334	26725017	x	6mer	524	NA	0	Mir-670	>TTCCTC	>GAGGAA	0.7796944379806519
Mir670	6mer	THADA	345	126	131	126	131	2915841	x	6mer	345	NA	0	Mir-670	>TTCCTC	>GAGGAA	0.7796944379806519
Mir670	6mer	THADA	345	126	131	126	131	2915841	x	6mer	345	NA	0	Mir-670	>TTCCTC	>GAGGAA	0.7796944379806519
Mir670	6mer	PHB1	533	550	555	550	555	28520362	x	6mer	533	NA	0	Mir-670	>TTCCTC	>GAGGAA	0.7796944379806519
Mir670	6mer	PHB1	533	550	555	550	555	28520362	x	6mer	533	NA	0	Mir-670	>TTCCTC	>GAGGAA	0.7796944379806519
Mir670	6mer	PLAT	333	284	289	284	289	2360182	x	6mer	333	NA	0	Mir-670	>TTCCTC	>GAGGAA	0.7796944379806519
Mir670	6mer	PLAT	333	284	289	284	289	2360182	x	6mer	333	NA	0	Mir-670	>TTCCTC	>GAGGAA	0.7796944379806519
Mir670	6mer	TMSB10	519	63	68	63	68	25683262	x	6mer	519	NA	0	Mir-670	>TTCCTC	>GAGGAA	0.7796944379806519
Mir670	6mer	TMSB10	519	63	68	63	68	25683262	x	6mer	519	NA	0	Mir-670	>TTCCTC	>GAGGAA	0.7796944379806519
Mir670	6mer	HEATR3	362	540	545	540	545	6644760	x	6mer	362	NA	0	Mir-670	>TTCCTC	>GAGGAA	0.7796944379806519
Mir670	6mer	HEATR3	362	540	545	540	545	6644760	x	6mer	362	NA	0	Mir-670	>TTCCTC	>GAGGAA	0.7796944379806519
Mir670	6mer	TMEM140	515	590	595	590	595	25209280	x	6mer	515	NA	0	Mir-670	>TTCCTC	>GAGGAA	0.7796944379806519
Mir670	6mer	TMEM140	515	590	595	590	595	25209280	x	6mer	515	NA	0	Mir-670	>TTCCTC	>GAGGAA	0.7796944379806519
Mir670	6mer	RHBDD2	530	42	47	42	47	27476929	x	6mer	530	NA	0	Mir-670	>TTCCTC	>GAGGAA	0.7796944379806519
Mir670	6mer	RHBDD2	530	42	47	42	47	27476929	x	6mer	530	NA	0	Mir-670	>TTCCTC	>GAGGAA	0.7796944379806519
Mir670	6mer	TIMM44	357	186	191	186	191	5402538	x	6mer	357	NA	0	Mir-670	>TTCCTC	>GAGGAA	0.7796944379806519
Mir670	6mer	TIMM44	357	186	191	186	191	5402538	x	6mer	357	NA	0	Mir-670	>TTCCTC	>GAGGAA	0.7796944379806519
Mir670	6mer	TRRAP	446	138	143	138	143	19003877	x	6mer	446	NA	0	Mir-670	>TTCCTC	>GAGGAA	0.7796944379806519
Mir670	6mer	TRRAP	446	138	143	138	143	19003877	x	6mer	446	NA	0	Mir-670	>TTCCTC	>GAGGAA	0.7796944379806519
Mir670	6mer	SNAPIN	330	414	419	414	419	1859424	x	6mer	330	NA	0	Mir-670	>TTCCTC	>GAGGAA	0.7796944379806519
Mir670	6mer	SNAPIN	330	414	419	414	419	1859424	x	6mer	330	NA	0	Mir-670	>TTCCTC	>GAGGAA	0.7796944379806519
Mir670	6mer	DEF8	485	81	86	81	86	22936478	x	6mer	485	NA	0	Mir-670	>TTCCTC	>GAGGAA	0.7796944379806519
Mir670	6mer	DEF8	485	81	86	81	86	22936478	x	6mer	485	NA	0	Mir-670	>TTCCTC	>GAGGAA	0.7796944379806519
Mir670	6mer	ADORA2A	513	166	171	166	171	24555905	x	6mer	513	NA	0	Mir-670	>TTCCTC	>GAGGAA	0.7796944379806519
Mir670	6mer	ADORA2A	513	166	171	166	171	24555905	x	6mer	513	NA	0	Mir-670	>TTCCTC	>GAGGAA	0.7796944379806519
Mir670	6mer	GUCY2C	351	88	93	88	93	4662342	x	6mer	351	NA	0	Mir-670	>TTCCTC	>GAGGAA	0.7796944379806519
Mir670	6mer	GUCY2C	351	88	93	88	93	4662342	x	6mer	351	NA	0	Mir-670	>TTCCTC	>GAGGAA	0.7796944379806519
Mir670	6mer	CCDC30	356	690	695	690	695	5028323	x	6mer	356	NA	0	Mir-670	>TTCCTC	>GAGGAA	0.7796944379806519
Mir670	6mer	CCDC30	356	690	695	690	695	5028323	x	6mer	356	NA	0	Mir-670	>TTCCTC	>GAGGAA	0.7796944379806519
Mir670	6mer	CPA1	530	42	47	42	47	27339656	x	6mer	530	NA	0	Mir-670	>TTCCTC	>GAGGAA	0.7796944379806519
Mir670	6mer	CPA1	530	42	47	42	47	27339656	x	6mer	530	NA	0	Mir-670	>TTCCTC	>GAGGAA	0.7796944379806519
Mir670	6mer	TESPA1	326	398	403	398	403	816271	x	6mer	326	NA	0	Mir-670	>TTCCTC	>GAGGAA	0.7796944379806519
Mir670	6mer	TESPA1	326	398	403	398	403	816271	x	6mer	326	NA	0	Mir-670	>TTCCTC	>GAGGAA	0.7796944379806519
Mir670	6mer	PIK3C3	417	331	336	331	336	12522256	x	6mer	417	NA	0	Mir-670	>TTCCTC	>GAGGAA	0.7796944379806519
Mir670	6mer	PIK3C3	417	331	336	331	336	12522256	x	6mer	417	NA	0	Mir-670	>TTCCTC	>GAGGAA	0.7796944379806519
Mir670	6mer	CD80	515	395	400	395	400	25196329	x	6mer	515	NA	0	Mir-670	>TTCCTC	>GAGGAA	0.7796944379806519
Mir670	6mer	CD80	515	395	400	395	400	25196329	x	6mer	515	NA	0	Mir-670	>TTCCTC	>GAGGAA	0.7796944379806519
Mir670	6mer	VAX2	525	89	94	89	94	26825006	x	6mer	525	NA	0	Mir-670	>TTCCTC	>GAGGAA	0.7796944379806519
Mir670	6mer	VAX2	525	89	94	89	94	26825006	x	6mer	525	NA	0	Mir-670	>TTCCTC	>GAGGAA	0.7796944379806519
Mir670	6mer	HOXB8	534	632	637	632	637	28934384	x	6mer	534	NA	0	Mir-670	>TTCCTC	>GAGGAA	0.7796944379806519
Mir670	6mer	HOXB8	534	632	637	632	637	28934384	x	6mer	534	NA	0	Mir-670	>TTCCTC	>GAGGAA	0.7796944379806519
Mir670	6mer	FTSJ3	446	99	104	99	104	18934562	x	6mer	446	NA	0	Mir-670	>TTCCTC	>GAGGAA	0.7796944379806519
Mir670	6mer	FTSJ3	446	99	104	99	104	18934562	x	6mer	446	NA	0	Mir-670	>TTCCTC	>GAGGAA	0.7796944379806519
Mir670	6mer	PRRT3	394	192	197	192	197	9653396	x	6mer	394	NA	0	Mir-670	>TTCCTC	>GAGGAA	0.7796944379806519
Mir670	6mer	PRRT3	394	192	197	192	197	9653396	x	6mer	394	NA	0	Mir-670	>TTCCTC	>GAGGAA	0.7796944379806519
Mir670	6mer	TMX4	538	271	276	271	276	29732544	x	6mer	538	NA	0	Mir-670	>TTCCTC	>GAGGAA	0.7796944379806519
Mir670	6mer	TMX4	538	271	276	271	276	29732544	x	6mer	538	NA	0	Mir-670	>TTCCTC	>GAGGAA	0.7796944379806519
Mir670	6mer	ABHD8	351	105	110	105	110	4498894	x	6mer	351	NA	0	Mir-670	>TTCCTC	>GAGGAA	0.7796944379806519
Mir670	6mer	ABHD8	351	105	110	105	110	4498894	x	6mer	351	NA	0	Mir-670	>TTCCTC	>GAGGAA	0.7796944379806519
Mir670	6mer	L2HGDH	358	313	318	313	318	5632028	x	6mer	358	NA	0	Mir-670	>TTCCTC	>GAGGAA	0.7796944379806519
Mir670	6mer	L2HGDH	358	313	318	313	318	5632028	x	6mer	358	NA	0	Mir-670	>TTCCTC	>GAGGAA	0.7796944379806519
Mir670	6mer	SERPINB7	447	217	222	217	222	19368834	x	6mer	447	NA	0	Mir-670	>TTCCTC	>GAGGAA	0.7796944379806519
Mir670	6mer	SERPINB7	447	217	222	217	222	19368834	x	6mer	447	NA	0	Mir-670	>TTCCTC	>GAGGAA	0.7796944379806519
Mir670	6mer	POLR3D	404	248	253	248	253	10958973	x	6mer	404	NA	0	Mir-670	>TTCCTC	>GAGGAA	0.7796944379806519
Mir670	6mer	POLR3D	404	248	253	248	253	10958973	x	6mer	404	NA	0	Mir-670	>TTCCTC	>GAGGAA	0.7796944379806519
Mir670	6mer	ZNF112	362	471	476	471	476	6673583	x	6mer	362	NA	0	Mir-670	>TTCCTC	>GAGGAA	0.7796944379806519
Mir670	6mer	ZNF112	362	471	476	471	476	6673583	x	6mer	362	NA	0	Mir-670	>TTCCTC	>GAGGAA	0.7796944379806519
Mir670	6mer	STX11	514	254	259	254	259	25020895	x	6mer	514	NA	0	Mir-670	>TTCCTC	>GAGGAA	0.7796944379806519
Mir670	6mer	STX11	514	254	259	254	259	25020895	x	6mer	514	NA	0	Mir-670	>TTCCTC	>GAGGAA	0.7796944379806519
Mir670	6mer	LYRM1	514	266	271	266	271	24686970	x	6mer	514	NA	0	Mir-670	>TTCCTC	>GAGGAA	0.7796944379806519
Mir670	6mer	LYRM1	514	266	271	266	271	24686970	x	6mer	514	NA	0	Mir-670	>TTCCTC	>GAGGAA	0.7796944379806519
Mir670	6mer	CACYBP	537	227	232	227	232	29418862	x	6mer	537	NA	0	Mir-670	>TTCCTC	>GAGGAA	0.7796944379806519
Mir670	6mer	CACYBP	537	227	232	227	232	29418862	x	6mer	537	NA	0	Mir-670	>TTCCTC	>GAGGAA	0.7796944379806519
Mir670	6mer	FAM83F	357	307	312	307	312	5431983	x	6mer	357	NA	0	Mir-670	>TTCCTC	>GAGGAA	0.7796944379806519
Mir670	6mer	FAM83F	357	307	312	307	312	5431983	x	6mer	357	NA	0	Mir-670	>TTCCTC	>GAGGAA	0.7796944379806519
Mir670	6mer	PRR12	485	631	636	631	636	22917254	x	6mer	485	NA	0	Mir-670	>TTCCTC	>GAGGAA	0.7796944379806519
Mir670	6mer	PRR12	485	631	636	631	636	22917254	x	6mer	485	NA	0	Mir-670	>TTCCTC	>GAGGAA	0.7796944379806519
Mir670	6mer	BDNF	407	121	126	121	126	11475469	x	6mer	407	NA	0	Mir-670	>TTCCTC	>GAGGAA	0.7796944379806519
Mir670	6mer	BDNF	407	121	126	121	126	11475469	x	6mer	407	NA	0	Mir-670	>TTCCTC	>GAGGAA	0.7796944379806519
Mir670	6mer	MUSTN1	514	226	231	226	231	24900910	x	6mer	514	NA	0	Mir-670	>TTCCTC	>GAGGAA	0.7796944379806519
Mir670	6mer	MUSTN1	514	226	231	226	231	24900910	x	6mer	514	NA	0	Mir-670	>TTCCTC	>GAGGAA	0.7796944379806519
Mir670	6mer	ABCA6	345	758	763	758	763	3119325	x	6mer	345	NA	0	Mir-670	>TTCCTC	>GAGGAA	0.7796944379806519
Mir670	6mer	ABCA6	345	758	763	758	763	3119325	x	6mer	345	NA	0	Mir-670	>TTCCTC	>GAGGAA	0.7796944379806519
Mir670	6mer	PCED1B	351	268	273	268	273	4659951	x	6mer	351	NA	0	Mir-670	>TTCCTC	>GAGGAA	0.7796944379806519
Mir670	6mer	PCED1B	351	268	273	268	273	4659951	x	6mer	351	NA	0	Mir-670	>TTCCTC	>GAGGAA	0.7796944379806519
Mir670	6mer	NFXL1	514	395	400	395	400	24922539	x	6mer	514	NA	0	Mir-670	>TTCCTC	>GAGGAA	0.7796944379806519
Mir670	6mer	NFXL1	514	395	400	395	400	24922539	x	6mer	514	NA	0	Mir-670	>TTCCTC	>GAGGAA	0.7796944379806519
Mir670	6mer	CKAP2L	394	99	104	99	104	9615883	x	6mer	394	NA	0	Mir-670	>TTCCTC	>GAGGAA	0.7796944379806519
Mir670	6mer	CKAP2L	394	99	104	99	104	9615883	x	6mer	394	NA	0	Mir-670	>TTCCTC	>GAGGAA	0.7796944379806519
Mir670	6mer	CAPN3	394	605	610	605	610	9533014	x	6mer	394	NA	0	Mir-670	>TTCCTC	>GAGGAA	0.7796944379806519
Mir670	6mer	CAPN3	394	605	610	605	610	9533014	x	6mer	394	NA	0	Mir-670	>TTCCTC	>GAGGAA	0.7796944379806519
Mir670	6mer	DYNC1H1	447	67	72	67	72	19283351	x	6mer	447	NA	0	Mir-670	>TTCCTC	>GAGGAA	0.7796944379806519
Mir670	6mer	DYNC1H1	447	67	72	67	72	19283351	x	6mer	447	NA	0	Mir-670	>TTCCTC	>GAGGAA	0.7796944379806519
Mir670	6mer	ARPIN	385	220	225	220	225	8712792	x	6mer	385	NA	0	Mir-670	>TTCCTC	>GAGGAA	0.7796944379806519
Mir670	6mer	ARPIN	385	220	225	220	225	8712792	x	6mer	385	NA	0	Mir-670	>TTCCTC	>GAGGAA	0.7796944379806519
Mir670	6mer	CEP57L1	531	349	354	349	354	27848177	x	6mer	531	NA	0	Mir-670	>TTCCTC	>GAGGAA	0.7796944379806519
Mir670	6mer	CEP57L1	531	349	354	349	354	27848177	x	6mer	531	NA	0	Mir-670	>TTCCTC	>GAGGAA	0.7796944379806519
Mir670	6mer	ELAVL3	420	517	522	517	522	13187732	x	6mer	420	NA	0	Mir-670	>TTCCTC	>GAGGAA	0.7796944379806519
Mir670	6mer	ELAVL3	420	517	522	517	522	13187732	x	6mer	420	NA	0	Mir-670	>TTCCTC	>GAGGAA	0.7796944379806519
Mir670	6mer	TLCD2	537	719	724	719	724	29384439	x	6mer	537	NA	0	Mir-670	>TTCCTC	>GAGGAA	0.7796944379806519
Mir670	6mer	TLCD2	537	719	724	719	724	29384439	x	6mer	537	NA	0	Mir-670	>TTCCTC	>GAGGAA	0.7796944379806519
Mir670	6mer	GPR68	419	269	274	269	274	12696235	x	6mer	419	NA	0	Mir-670	>TTCCTC	>GAGGAA	0.7796944379806519
Mir670	6mer	GPR68	419	269	274	269	274	12696235	x	6mer	419	NA	0	Mir-670	>TTCCTC	>GAGGAA	0.7796944379806519
Mir670	6mer	SAMSN1	531	80	85	80	85	27677949	x	6mer	531	NA	0	Mir-670	>TTCCTC	>GAGGAA	0.7796944379806519
Mir670	6mer	SAMSN1	531	80	85	80	85	27677949	x	6mer	531	NA	0	Mir-670	>TTCCTC	>GAGGAA	0.7796944379806519
Mir670	6mer	C8H2ORF88	345	38	43	38	43	2927632	x	6mer	345	NA	0	Mir-670	>TTCCTC	>GAGGAA	0.7796944379806519
Mir670	6mer	C8H2ORF88	345	38	43	38	43	2927632	x	6mer	345	NA	0	Mir-670	>TTCCTC	>GAGGAA	0.7796944379806519
Mir670	6mer	LCP2	509	129	134	129	134	23567775	x	6mer	509	NA	0	Mir-670	>TTCCTC	>GAGGAA	0.7796944379806519
Mir670	6mer	LCP2	509	129	134	129	134	23567775	x	6mer	509	NA	0	Mir-670	>TTCCTC	>GAGGAA	0.7796944379806519
Mir670	6mer	RSPH6A	407	251	256	251	256	11594359	x	6mer	407	NA	0	Mir-670	>TTCCTC	>GAGGAA	0.7796944379806519
Mir670	6mer	RSPH6A	407	251	256	251	256	11594359	x	6mer	407	NA	0	Mir-670	>TTCCTC	>GAGGAA	0.7796944379806519
Mir670	6mer	CSRP2	330	51	56	51	56	1637006	x	6mer	330	NA	0	Mir-670	>TTCCTC	>GAGGAA	0.7796944379806519
Mir670	6mer	CSRP2	330	51	56	51	56	1637006	x	6mer	330	NA	0	Mir-670	>TTCCTC	>GAGGAA	0.7796944379806519
Mir670	6mer	RAB17	326	354	359	354	359	759461	x	6mer	326	NA	0	Mir-670	>TTCCTC	>GAGGAA	0.7796944379806519
Mir670	6mer	RAB17	326	354	359	354	359	759461	x	6mer	326	NA	0	Mir-670	>TTCCTC	>GAGGAA	0.7796944379806519
Mir670	6mer	SLC22A16	519	54	59	54	59	25892525	x	6mer	519	NA	0	Mir-670	>TTCCTC	>GAGGAA	0.7796944379806519
Mir670	6mer	SLC22A16	519	54	59	54	59	25892525	x	6mer	519	NA	0	Mir-670	>TTCCTC	>GAGGAA	0.7796944379806519
Mir670	6mer	DHX35	419	93	98	93	98	12989133	x	6mer	419	NA	0	Mir-670	>TTCCTC	>GAGGAA	0.7796944379806519
Mir670	6mer	DHX35	419	93	98	93	98	12989133	x	6mer	419	NA	0	Mir-670	>TTCCTC	>GAGGAA	0.7796944379806519
Mir670	6mer	GSTZ1	407	30	35	30	35	11324472	x	6mer	407	NA	0	Mir-670	>TTCCTC	>GAGGAA	0.7796944379806519
Mir670	6mer	GSTZ1	407	30	35	30	35	11324472	x	6mer	407	NA	0	Mir-670	>TTCCTC	>GAGGAA	0.7796944379806519
Mir670	6mer	GSTZ1	407	50	55	50	55	11324473	x	6mer	407	NA	0	Mir-670	>TTCCTC	>GAGGAA	0.7796944379806519
Mir670	6mer	GSTZ1	407	50	55	50	55	11324473	x	6mer	407	NA	0	Mir-670	>TTCCTC	>GAGGAA	0.7796944379806519
Mir670	6mer	ZNF629	407	670	675	670	675	11302537	x	6mer	407	NA	0	Mir-670	>TTCCTC	>GAGGAA	0.7796944379806519
Mir670	6mer	ZNF629	407	670	675	670	675	11302537	x	6mer	407	NA	0	Mir-670	>TTCCTC	>GAGGAA	0.7796944379806519
Mir670	6mer	NAIF1	358	165	170	165	170	5720039	x	6mer	358	NA	0	Mir-670	>TTCCTC	>GAGGAA	0.7796944379806519
Mir670	6mer	NAIF1	358	165	170	165	170	5720039	x	6mer	358	NA	0	Mir-670	>TTCCTC	>GAGGAA	0.7796944379806519
Mir670	6mer	CFAP57	327	213	218	213	218	1233068	x	6mer	327	NA	0	Mir-670	>TTCCTC	>GAGGAA	0.7796944379806519
Mir670	6mer	CFAP57	327	213	218	213	218	1233068	x	6mer	327	NA	0	Mir-670	>TTCCTC	>GAGGAA	0.7796944379806519
Mir670	6mer	CRELD1	509	74	79	74	79	23460130	x	6mer	509	NA	0	Mir-670	>TTCCTC	>GAGGAA	0.7796944379806519
Mir670	6mer	CRELD1	509	74	79	74	79	23460130	x	6mer	509	NA	0	Mir-670	>TTCCTC	>GAGGAA	0.7796944379806519
Mir670	6mer	RFFL	385	84	89	84	89	8865233	x	6mer	385	NA	0	Mir-670	>TTCCTC	>GAGGAA	0.7796944379806519
Mir670	6mer	RFFL	385	84	89	84	89	8865233	x	6mer	385	NA	0	Mir-670	>TTCCTC	>GAGGAA	0.7796944379806519
Mir670	6mer	PHLPP1	398	176	181	176	181	10360977	x	6mer	398	NA	0	Mir-670	>TTCCTC	>GAGGAA	0.7796944379806519
Mir670	6mer	PHLPP1	398	176	181	176	181	10360977	x	6mer	398	NA	0	Mir-670	>TTCCTC	>GAGGAA	0.7796944379806519
Mir670	6mer	IP6K1	394	151	156	151	156	9658062	x	6mer	394	NA	0	Mir-670	>TTCCTC	>GAGGAA	0.7796944379806519
Mir670	6mer	IP6K1	394	151	156	151	156	9658062	x	6mer	394	NA	0	Mir-670	>TTCCTC	>GAGGAA	0.7796944379806519
Mir670	6mer	EPO	356	161	166	161	166	5153425	x	6mer	356	NA	0	Mir-670	>TTCCTC	>GAGGAA	0.7796944379806519
Mir670	6mer	EPO	356	161	166	161	166	5153425	x	6mer	356	NA	0	Mir-670	>TTCCTC	>GAGGAA	0.7796944379806519
Mir670	6mer	RNF122	530	453	458	453	458	27560758	x	6mer	530	NA	0	Mir-670	>TTCCTC	>GAGGAA	0.7796944379806519
Mir670	6mer	RNF122	530	453	458	453	458	27560758	x	6mer	530	NA	0	Mir-670	>TTCCTC	>GAGGAA	0.7796944379806519
Mir670	6mer	SLC25A1	553	284	289	284	289	30937380	x	6mer	553	NA	0	Mir-670	>TTCCTC	>GAGGAA	0.7796944379806519
Mir670	6mer	SLC25A1	553	284	289	284	289	30937380	x	6mer	553	NA	0	Mir-670	>TTCCTC	>GAGGAA	0.7796944379806519
Mir670	6mer	VASP	538	536	541	536	541	29773368	x	6mer	538	NA	0	Mir-670	>TTCCTC	>GAGGAA	0.7796944379806519
Mir670	6mer	VASP	538	536	541	536	541	29773368	x	6mer	538	NA	0	Mir-670	>TTCCTC	>GAGGAA	0.7796944379806519
Mir670	6mer	TSSK6	333	33	38	33	38	2316402	x	6mer	333	NA	0	Mir-670	>TTCCTC	>GAGGAA	0.7796944379806519
Mir670	6mer	TSSK6	333	33	38	33	38	2316402	x	6mer	333	NA	0	Mir-670	>TTCCTC	>GAGGAA	0.7796944379806519
Mir670	6mer	SLC18A1	509	83	88	83	88	23484854	x	6mer	509	NA	0	Mir-670	>TTCCTC	>GAGGAA	0.7796944379806519
Mir670	6mer	SLC18A1	509	83	88	83	88	23484854	x	6mer	509	NA	0	Mir-670	>TTCCTC	>GAGGAA	0.7796944379806519
Mir670	6mer	TEX14	385	377	382	377	382	8867505	x	6mer	385	NA	0	Mir-670	>TTCCTC	>GAGGAA	0.7796944379806519
Mir670	6mer	TEX14	385	377	382	377	382	8867505	x	6mer	385	NA	0	Mir-670	>TTCCTC	>GAGGAA	0.7796944379806519
Mir670	6mer	TSSK4	351	88	93	88	93	4456455	x	6mer	351	NA	0	Mir-670	>TTCCTC	>GAGGAA	0.7796944379806519
Mir670	6mer	TSSK4	351	88	93	88	93	4456455	x	6mer	351	NA	0	Mir-670	>TTCCTC	>GAGGAA	0.7796944379806519
Mir670	6mer	ITGA11	362	321	326	321	326	6428658	x	6mer	362	NA	0	Mir-670	>TTCCTC	>GAGGAA	0.7796944379806519
Mir670	6mer	ITGA11	362	321	326	321	326	6428658	x	6mer	362	NA	0	Mir-670	>TTCCTC	>GAGGAA	0.7796944379806519
Mir670	6mer	CSF1R	396	366	371	366	371	9783355	x	6mer	396	NA	0	Mir-670	>TTCCTC	>GAGGAA	0.7796944379806519
Mir670	6mer	CSF1R	396	366	371	366	371	9783355	x	6mer	396	NA	0	Mir-670	>TTCCTC	>GAGGAA	0.7796944379806519
Mir670	6mer	SSR3	345	785	790	785	790	2773793	x	6mer	345	NA	0	Mir-670	>TTCCTC	>GAGGAA	0.7796944379806519
Mir670	6mer	SSR3	345	785	790	785	790	2773793	x	6mer	345	NA	0	Mir-670	>TTCCTC	>GAGGAA	0.7796944379806519
Mir670	6mer	KLK10	425	442	447	442	447	14263487	x	6mer	425	NA	0	Mir-670	>TTCCTC	>GAGGAA	0.7796944379806519
Mir670	6mer	KLK10	425	442	447	442	447	14263487	x	6mer	425	NA	0	Mir-670	>TTCCTC	>GAGGAA	0.7796944379806519
Mir670	6mer	SPTBN4	398	221	226	221	226	10401760	x	6mer	398	NA	0	Mir-670	>TTCCTC	>GAGGAA	0.7796944379806519
Mir670	6mer	SPTBN4	398	221	226	221	226	10401760	x	6mer	398	NA	0	Mir-670	>TTCCTC	>GAGGAA	0.7796944379806519
Mir670	6mer	TMEM35A	515	347	352	347	352	25472235	x	6mer	515	NA	0	Mir-670	>TTCCTC	>GAGGAA	0.7796944379806519
Mir670	6mer	TMEM35A	515	347	352	347	352	25472235	x	6mer	515	NA	0	Mir-670	>TTCCTC	>GAGGAA	0.7796944379806519
Mir670	6mer	RBP1	396	23	28	23	28	9836142	x	6mer	396	NA	0	Mir-670	>TTCCTC	>GAGGAA	0.7796944379806519
Mir670	6mer	RBP1	396	23	28	23	28	9836142	x	6mer	396	NA	0	Mir-670	>TTCCTC	>GAGGAA	0.7796944379806519
Mir670	6mer	ACRV1	538	28	33	28	33	29630674	x	6mer	538	NA	0	Mir-670	>TTCCTC	>GAGGAA	0.7796944379806519
Mir670	6mer	ACRV1	538	28	33	28	33	29630674	x	6mer	538	NA	0	Mir-670	>TTCCTC	>GAGGAA	0.7796944379806519
Mir670	6mer	MUC17	417	121	126	121	126	12662447	x	6mer	417	NA	0	Mir-670	>TTCCTC	>GAGGAA	0.7796944379806519
Mir670	6mer	MUC17	417	121	126	121	126	12662447	x	6mer	417	NA	0	Mir-670	>TTCCTC	>GAGGAA	0.7796944379806519
Mir670	6mer	DLX2	468	694	699	694	699	20969439	x	6mer	468	NA	0	Mir-670	>TTCCTC	>GAGGAA	0.7796944379806519
Mir670	6mer	DLX2	468	694	699	694	699	20969439	x	6mer	468	NA	0	Mir-670	>TTCCTC	>GAGGAA	0.7796944379806519
Mir670	6mer	TLCD3B	524	298	303	298	303	26670627	x	6mer	524	NA	0	Mir-670	>TTCCTC	>GAGGAA	0.7796944379806519
Mir670	6mer	TLCD3B	524	298	303	298	303	26670627	x	6mer	524	NA	0	Mir-670	>TTCCTC	>GAGGAA	0.7796944379806519
Mir670	6mer	EIF4E2	358	100	105	100	105	5674184	x	6mer	358	NA	0	Mir-670	>TTCCTC	>GAGGAA	0.7796944379806519
Mir670	6mer	EIF4E2	358	100	105	100	105	5674184	x	6mer	358	NA	0	Mir-670	>TTCCTC	>GAGGAA	0.7796944379806519
Mir670	6mer	NFKBID	447	325	330	325	330	19463557	x	6mer	447	NA	0	Mir-670	>TTCCTC	>GAGGAA	0.7796944379806519
Mir670	6mer	NFKBID	447	325	330	325	330	19463557	x	6mer	447	NA	0	Mir-670	>TTCCTC	>GAGGAA	0.7796944379806519
Mir670	6mer	NEU2	351	318	323	318	323	4563917	x	6mer	351	NA	0	Mir-670	>TTCCTC	>GAGGAA	0.7796944379806519
Mir670	6mer	NEU2	351	318	323	318	323	4563917	x	6mer	351	NA	0	Mir-670	>TTCCTC	>GAGGAA	0.7796944379806519
Mir670	6mer	ASB10	482	178	183	178	183	22202700	x	6mer	482	NA	0	Mir-670	>TTCCTC	>GAGGAA	0.7796944379806519
Mir670	6mer	ASB10	482	178	183	178	183	22202700	x	6mer	482	NA	0	Mir-670	>TTCCTC	>GAGGAA	0.7796944379806519
Mir670	6mer	LAMP1	553	255	260	255	260	30717261	x	6mer	553	NA	0	Mir-670	>TTCCTC	>GAGGAA	0.7796944379806519
Mir670	6mer	LAMP1	553	255	260	255	260	30717261	x	6mer	553	NA	0	Mir-670	>TTCCTC	>GAGGAA	0.7796944379806519
Mir670	6mer	DNAI2	553	83	88	83	88	30854346	x	6mer	553	NA	0	Mir-670	>TTCCTC	>GAGGAA	0.7796944379806519
Mir670	6mer	DNAI2	553	83	88	83	88	30854346	x	6mer	553	NA	0	Mir-670	>TTCCTC	>GAGGAA	0.7796944379806519
Mir670	6mer	FGFRL1	538	62	67	62	67	29568712	x	6mer	538	NA	0	Mir-670	>TTCCTC	>GAGGAA	0.7796944379806519
Mir670	6mer	FGFRL1	538	62	67	62	67	29568712	x	6mer	538	NA	0	Mir-670	>TTCCTC	>GAGGAA	0.7796944379806519
Mir670	6mer	POU2F3	514	326	331	326	331	24842832	x	6mer	514	NA	0	Mir-670	>TTCCTC	>GAGGAA	0.7796944379806519
Mir670	6mer	POU2F3	514	326	331	326	331	24842832	x	6mer	514	NA	0	Mir-670	>TTCCTC	>GAGGAA	0.7796944379806519
Mir670	6mer	GPR68	532	269	274	269	274	28070218	x	6mer	532	NA	0	Mir-670	>TTCCTC	>GAGGAA	0.7796944379806519
Mir670	6mer	GPR68	532	269	274	269	274	28070218	x	6mer	532	NA	0	Mir-670	>TTCCTC	>GAGGAA	0.7796944379806519
Mir670	6mer	HSPA13	447	504	509	504	509	19160257	x	6mer	447	NA	0	Mir-670	>TTCCTC	>GAGGAA	0.7796944379806519
Mir670	6mer	HSPA13	447	504	509	504	509	19160257	x	6mer	447	NA	0	Mir-670	>TTCCTC	>GAGGAA	0.7796944379806519
Mir670	6mer	CREB3L1	522	69	74	69	74	26110760	x	6mer	522	NA	0	Mir-670	>TTCCTC	>GAGGAA	0.7796944379806519
Mir670	6mer	CREB3L1	522	69	74	69	74	26110760	x	6mer	522	NA	0	Mir-670	>TTCCTC	>GAGGAA	0.7796944379806519
Mir670	6mer	SST	398	114	119	114	119	10189381	x	6mer	398	NA	0	Mir-670	>TTCCTC	>GAGGAA	0.7796944379806519
Mir670	6mer	SST	398	114	119	114	119	10189381	x	6mer	398	NA	0	Mir-670	>TTCCTC	>GAGGAA	0.7796944379806519
Mir670	6mer	SLC16A5	358	168	173	168	173	5777090	x	6mer	358	NA	0	Mir-670	>TTCCTC	>GAGGAA	0.7796944379806519
Mir670	6mer	SLC16A5	358	168	173	168	173	5777090	x	6mer	358	NA	0	Mir-670	>TTCCTC	>GAGGAA	0.7796944379806519
Mir670	6mer	EIF4E1B	417	319	324	319	324	12224484	x	6mer	417	NA	0	Mir-670	>TTCCTC	>GAGGAA	0.7796944379806519
Mir670	6mer	EIF4E1B	417	319	324	319	324	12224484	x	6mer	417	NA	0	Mir-670	>TTCCTC	>GAGGAA	0.7796944379806519
Mir670	6mer	MTERF2	447	502	507	502	507	19305990	x	6mer	447	NA	0	Mir-670	>TTCCTC	>GAGGAA	0.7796944379806519
Mir670	6mer	MTERF2	447	502	507	502	507	19305990	x	6mer	447	NA	0	Mir-670	>TTCCTC	>GAGGAA	0.7796944379806519
Mir670	6mer	NELFA	359	39	44	39	44	6019418	x	6mer	359	NA	0	Mir-670	>TTCCTC	>GAGGAA	0.7796944379806519
Mir670	6mer	NELFA	359	39	44	39	44	6019418	x	6mer	359	NA	0	Mir-670	>TTCCTC	>GAGGAA	0.7796944379806519
Mir670	6mer	USP13	333	24	29	24	29	2333306	x	6mer	333	NA	0	Mir-670	>TTCCTC	>GAGGAA	0.7796944379806519
Mir670	6mer	USP13	333	24	29	24	29	2333306	x	6mer	333	NA	0	Mir-670	>TTCCTC	>GAGGAA	0.7796944379806519
Mir670	6mer	YPEL4	362	319	324	319	324	6461396	x	6mer	362	NA	0	Mir-670	>TTCCTC	>GAGGAA	0.7796944379806519
Mir670	6mer	YPEL4	362	319	324	319	324	6461396	x	6mer	362	NA	0	Mir-670	>TTCCTC	>GAGGAA	0.7796944379806519
Mir670	6mer	PAXBP1	537	456	461	456	461	29135185	x	6mer	537	NA	0	Mir-670	>TTCCTC	>GAGGAA	0.7796944379806519
Mir670	6mer	PAXBP1	537	456	461	456	461	29135185	x	6mer	537	NA	0	Mir-670	>TTCCTC	>GAGGAA	0.7796944379806519
Mir670	6mer	ZCCHC17	345	241	246	241	246	2990921	x	6mer	345	NA	0	Mir-670	>TTCCTC	>GAGGAA	0.7796944379806519
Mir670	6mer	ZCCHC17	345	241	246	241	246	2990921	x	6mer	345	NA	0	Mir-670	>TTCCTC	>GAGGAA	0.7796944379806519
Mir670	6mer	SEMA4A	468	638	643	638	643	20788835	x	6mer	468	NA	0	Mir-670	>TTCCTC	>GAGGAA	0.7796944379806519
Mir670	6mer	SEMA4A	468	638	643	638	643	20788835	x	6mer	468	NA	0	Mir-670	>TTCCTC	>GAGGAA	0.7796944379806519
Mir670	6mer	OBSL1	322	141	146	141	146	25412	x	6mer	322	NA	0	Mir-670	>TTCCTC	>GAGGAA	0.7796944379806519
Mir670	6mer	OBSL1	322	141	146	141	146	25412	x	6mer	322	NA	0	Mir-670	>TTCCTC	>GAGGAA	0.7796944379806519
Mir670	6mer	HMG20B	525	188	193	188	193	27117552	x	6mer	525	NA	0	Mir-670	>TTCCTC	>GAGGAA	0.7796944379806519
Mir670	6mer	HMG20B	525	188	193	188	193	27117552	x	6mer	525	NA	0	Mir-670	>TTCCTC	>GAGGAA	0.7796944379806519
Mir670	6mer	SRRM3	420	71	76	71	76	13402157	x	6mer	420	NA	0	Mir-670	>TTCCTC	>GAGGAA	0.7796944379806519
Mir670	6mer	SRRM3	420	71	76	71	76	13402157	x	6mer	420	NA	0	Mir-670	>TTCCTC	>GAGGAA	0.7796944379806519
Mir670	6mer	LTBP3	404	412	417	412	417	11024348	x	6mer	404	NA	0	Mir-670	>TTCCTC	>GAGGAA	0.7796944379806519
Mir670	6mer	LTBP3	404	412	417	412	417	11024348	x	6mer	404	NA	0	Mir-670	>TTCCTC	>GAGGAA	0.7796944379806519
Mir670	6mer	SLC16A13	442	123	128	123	128	18638062	x	6mer	442	NA	0	Mir-670	>TTCCTC	>GAGGAA	0.7796944379806519
Mir670	6mer	SLC16A13	442	123	128	123	128	18638062	x	6mer	442	NA	0	Mir-670	>TTCCTC	>GAGGAA	0.7796944379806519
Mir670	6mer	BAALC	509	80	85	80	85	23528464	x	6mer	509	NA	0	Mir-670	>TTCCTC	>GAGGAA	0.7796944379806519
Mir670	6mer	BAALC	509	80	85	80	85	23528464	x	6mer	509	NA	0	Mir-670	>TTCCTC	>GAGGAA	0.7796944379806519
Mir670	6mer	CRAT	327	413	418	413	418	1191120	x	6mer	327	NA	0	Mir-670	>TTCCTC	>GAGGAA	0.7796944379806519
Mir670	6mer	CRAT	327	413	418	413	418	1191120	x	6mer	327	NA	0	Mir-670	>TTCCTC	>GAGGAA	0.7796944379806519
Mir670	6mer	CAGE1	448	383	388	383	388	19792955	x	6mer	448	NA	0	Mir-670	>TTCCTC	>GAGGAA	0.7796944379806519
Mir670	6mer	CAGE1	448	383	388	383	388	19792955	x	6mer	448	NA	0	Mir-670	>TTCCTC	>GAGGAA	0.7796944379806519
Mir670	6mer	NXNL2	345	81	86	81	86	3031871	x	6mer	345	NA	0	Mir-670	>TTCCTC	>GAGGAA	0.7796944379806519
Mir670	6mer	NXNL2	345	81	86	81	86	3031871	x	6mer	345	NA	0	Mir-670	>TTCCTC	>GAGGAA	0.7796944379806519
Mir670	6mer	NISCH	446	448	453	448	453	18978541	x	6mer	446	NA	0	Mir-670	>TTCCTC	>GAGGAA	0.7796944379806519
Mir670	6mer	NISCH	446	448	453	448	453	18978541	x	6mer	446	NA	0	Mir-670	>TTCCTC	>GAGGAA	0.7796944379806519
Mir670	6mer	MANF	440	199	204	199	204	18197738	x	6mer	440	NA	0	Mir-670	>TTCCTC	>GAGGAA	0.7796944379806519
Mir670	6mer	MANF	440	199	204	199	204	18197738	x	6mer	440	NA	0	Mir-670	>TTCCTC	>GAGGAA	0.7796944379806519
Mir670	6mer	HSPB3	462	248	253	248	253	19898558	x	6mer	462	NA	0	Mir-670	>TTCCTC	>GAGGAA	0.7796944379806519
Mir670	6mer	HSPB3	462	248	253	248	253	19898558	x	6mer	462	NA	0	Mir-670	>TTCCTC	>GAGGAA	0.7796944379806519
Mir670	6mer	NDUFA7	525	62	67	62	67	27127129	x	6mer	525	NA	0	Mir-670	>TTCCTC	>GAGGAA	0.7796944379806519
Mir670	6mer	NDUFA7	525	62	67	62	67	27127129	x	6mer	525	NA	0	Mir-670	>TTCCTC	>GAGGAA	0.7796944379806519
Mir670	6mer	FBLIM1	385	546	551	546	551	8800626	x	6mer	385	NA	0	Mir-670	>TTCCTC	>GAGGAA	0.7796944379806519
Mir670	6mer	FBLIM1	385	546	551	546	551	8800626	x	6mer	385	NA	0	Mir-670	>TTCCTC	>GAGGAA	0.7796944379806519
Mir670	6mer	GANAB	398	537	542	537	542	10213064	x	6mer	398	NA	0	Mir-670	>TTCCTC	>GAGGAA	0.7796944379806519
Mir670	6mer	GANAB	398	537	542	537	542	10213064	x	6mer	398	NA	0	Mir-670	>TTCCTC	>GAGGAA	0.7796944379806519
Mir670	6mer	DGKA	509	177	182	177	182	23641289	x	6mer	509	NA	0	Mir-670	>TTCCTC	>GAGGAA	0.7796944379806519
Mir670	6mer	DGKA	509	177	182	177	182	23641289	x	6mer	509	NA	0	Mir-670	>TTCCTC	>GAGGAA	0.7796944379806519
Mir670	6mer	RNF214	548	278	283	278	283	29951480	x	6mer	548	NA	0	Mir-670	>TTCCTC	>GAGGAA	0.7796944379806519
Mir670	6mer	RNF214	548	278	283	278	283	29951480	x	6mer	548	NA	0	Mir-670	>TTCCTC	>GAGGAA	0.7796944379806519
Mir670	6mer	DKC1	447	34	39	34	39	19512680	x	6mer	447	NA	0	Mir-670	>TTCCTC	>GAGGAA	0.7796944379806519
Mir670	6mer	DKC1	447	34	39	34	39	19512680	x	6mer	447	NA	0	Mir-670	>TTCCTC	>GAGGAA	0.7796944379806519
Mir670	6mer	MRPL43	522	575	580	575	580	26189818	x	6mer	522	NA	0	Mir-670	>TTCCTC	>GAGGAA	0.7796944379806519
Mir670	6mer	MRPL43	522	575	580	575	580	26189818	x	6mer	522	NA	0	Mir-670	>TTCCTC	>GAGGAA	0.7796944379806519
Mir670	6mer	SNX17	509	266	271	266	271	23664135	x	6mer	509	NA	0	Mir-670	>TTCCTC	>GAGGAA	0.7796944379806519
Mir670	6mer	SNX17	509	266	271	266	271	23664135	x	6mer	509	NA	0	Mir-670	>TTCCTC	>GAGGAA	0.7796944379806519
Mir670	6mer	AOC1	419	716	721	716	721	12857114	x	6mer	419	NA	0	Mir-670	>TTCCTC	>GAGGAA	0.7796944379806519
Mir670	6mer	AOC1	419	716	721	716	721	12857114	x	6mer	419	NA	0	Mir-670	>TTCCTC	>GAGGAA	0.7796944379806519
Mir670	6mer	PLD2	385	423	428	423	428	8859541	x	6mer	385	NA	0	Mir-670	>TTCCTC	>GAGGAA	0.7796944379806519
Mir670	6mer	PLD2	385	423	428	423	428	8859541	x	6mer	385	NA	0	Mir-670	>TTCCTC	>GAGGAA	0.7796944379806519
Mir670	6mer	ARL6IP5	514	28	33	28	33	24750718	x	6mer	514	NA	0	Mir-670	>TTCCTC	>GAGGAA	0.7796944379806519
Mir670	6mer	ARL6IP5	514	28	33	28	33	24750718	x	6mer	514	NA	0	Mir-670	>TTCCTC	>GAGGAA	0.7796944379806519
Mir670	6mer	PRCD	327	686	691	686	691	1342514	x	6mer	327	NA	0	Mir-670	>TTCCTC	>GAGGAA	0.7796944379806519
Mir670	6mer	PRCD	327	686	691	686	691	1342514	x	6mer	327	NA	0	Mir-670	>TTCCTC	>GAGGAA	0.7796944379806519
Mir670	6mer	ERAL1	417	166	171	166	171	12627642	x	6mer	417	NA	0	Mir-670	>TTCCTC	>GAGGAA	0.7796944379806519
Mir670	6mer	ERAL1	417	166	171	166	171	12627642	x	6mer	417	NA	0	Mir-670	>TTCCTC	>GAGGAA	0.7796944379806519
Mir670	6mer	MDGA2	538	222	227	222	227	29518393	x	6mer	538	NA	0	Mir-670	>TTCCTC	>GAGGAA	0.7796944379806519
Mir670	6mer	MDGA2	538	222	227	222	227	29518393	x	6mer	538	NA	0	Mir-670	>TTCCTC	>GAGGAA	0.7796944379806519
Mir670	6mer	SYCP2L	510	360	365	360	365	24100896	x	6mer	510	NA	0	Mir-670	>TTCCTC	>GAGGAA	0.7796944379806519
Mir670	6mer	SYCP2L	510	360	365	360	365	24100896	x	6mer	510	NA	0	Mir-670	>TTCCTC	>GAGGAA	0.7796944379806519
Mir670	6mer	SF3B5	356	285	290	285	290	5199904	x	6mer	356	NA	0	Mir-670	>TTCCTC	>GAGGAA	0.7796944379806519
Mir670	6mer	SF3B5	356	285	290	285	290	5199904	x	6mer	356	NA	0	Mir-670	>TTCCTC	>GAGGAA	0.7796944379806519
Mir670	6mer	HSPB6	442	59	64	59	64	18621156	x	6mer	442	NA	0	Mir-670	>TTCCTC	>GAGGAA	0.7796944379806519
Mir670	6mer	HSPB6	442	59	64	59	64	18621156	x	6mer	442	NA	0	Mir-670	>TTCCTC	>GAGGAA	0.7796944379806519
Mir670	6mer	KCTD14	524	69	74	69	74	26534312	x	6mer	524	NA	0	Mir-670	>TTCCTC	>GAGGAA	0.7796944379806519
Mir670	6mer	KCTD14	524	69	74	69	74	26534312	x	6mer	524	NA	0	Mir-670	>TTCCTC	>GAGGAA	0.7796944379806519
Mir670	6mer	APOBEC4	510	45	50	45	50	24196056	x	6mer	510	NA	0	Mir-670	>TTCCTC	>GAGGAA	0.7796944379806519
Mir670	6mer	APOBEC4	510	45	50	45	50	24196056	x	6mer	510	NA	0	Mir-670	>TTCCTC	>GAGGAA	0.7796944379806519
Mir670	6mer	MZB1	404	75	80	75	80	10950789	x	6mer	404	NA	0	Mir-670	>TTCCTC	>GAGGAA	0.7796944379806519
Mir670	6mer	MZB1	404	75	80	75	80	10950789	x	6mer	404	NA	0	Mir-670	>TTCCTC	>GAGGAA	0.7796944379806519
Mir670	6mer	TLNRD1	474	362	367	362	367	21671639	x	6mer	474	NA	0	Mir-670	>TTCCTC	>GAGGAA	0.7796944379806519
Mir670	6mer	TLNRD1	474	362	367	362	367	21671639	x	6mer	474	NA	0	Mir-670	>TTCCTC	>GAGGAA	0.7796944379806519
Mir670	6mer	HOXA4	380	625	630	625	630	8567937	x	6mer	380	NA	0	Mir-670	>TTCCTC	>GAGGAA	0.7796944379806519
Mir670	6mer	HOXA4	380	625	630	625	630	8567937	x	6mer	380	NA	0	Mir-670	>TTCCTC	>GAGGAA	0.7796944379806519
Mir670	6mer	PRC1	522	175	180	175	180	26048329	x	6mer	522	NA	0	Mir-670	>TTCCTC	>GAGGAA	0.7796944379806519
Mir670	6mer	PRC1	522	175	180	175	180	26048329	x	6mer	522	NA	0	Mir-670	>TTCCTC	>GAGGAA	0.7796944379806519
Mir670	6mer	SPIN4	331	242	247	242	247	2295593	x	6mer	331	NA	0	Mir-670	>TTCCTC	>GAGGAA	0.7796944379806519
Mir670	6mer	SPIN4	331	242	247	242	247	2295593	x	6mer	331	NA	0	Mir-670	>TTCCTC	>GAGGAA	0.7796944379806519
Mir670	6mer	NFKBIE	420	735	740	735	740	13324276	x	6mer	420	NA	0	Mir-670	>TTCCTC	>GAGGAA	0.7796944379806519
Mir670	6mer	NFKBIE	420	735	740	735	740	13324276	x	6mer	420	NA	0	Mir-670	>TTCCTC	>GAGGAA	0.7796944379806519
Mir670	6mer	OBI1	446	38	43	38	43	18863395	x	6mer	446	NA	0	Mir-670	>TTCCTC	>GAGGAA	0.7796944379806519
Mir670	6mer	OBI1	446	38	43	38	43	18863395	x	6mer	446	NA	0	Mir-670	>TTCCTC	>GAGGAA	0.7796944379806519
Mir670	6mer	RASGRF2	425	586	591	586	591	14007913	x	6mer	425	NA	0	Mir-670	>TTCCTC	>GAGGAA	0.7796944379806519
Mir670	6mer	RASGRF2	425	586	591	586	591	14007913	x	6mer	425	NA	0	Mir-670	>TTCCTC	>GAGGAA	0.7796944379806519
Mir670	6mer	BMP1	522	400	405	400	405	25989162	x	6mer	522	NA	0	Mir-670	>TTCCTC	>GAGGAA	0.7796944379806519
Mir670	6mer	BMP1	522	400	405	400	405	25989162	x	6mer	522	NA	0	Mir-670	>TTCCTC	>GAGGAA	0.7796944379806519
Mir670	6mer	CNBP	407	868	873	868	873	11461637	x	6mer	407	NA	0	Mir-670	>TTCCTC	>GAGGAA	0.7796944379806519
Mir670	6mer	CNBP	407	868	873	868	873	11461637	x	6mer	407	NA	0	Mir-670	>TTCCTC	>GAGGAA	0.7796944379806519
Mir670	6mer	MAF	462	255	260	255	260	19992107	x	6mer	462	NA	0	Mir-670	>TTCCTC	>GAGGAA	0.7796944379806519
Mir670	6mer	MAF	462	255	260	255	260	19992107	x	6mer	462	NA	0	Mir-670	>TTCCTC	>GAGGAA	0.7796944379806519
Mir670	6mer	VGF	380	297	302	297	302	8290467	x	6mer	380	NA	0	Mir-670	>TTCCTC	>GAGGAA	0.7796944379806519
Mir670	6mer	VGF	380	297	302	297	302	8290467	x	6mer	380	NA	0	Mir-670	>TTCCTC	>GAGGAA	0.7796944379806519
Mir670	6mer	PLLP	407	749	754	749	754	11580190	x	6mer	407	NA	0	Mir-670	>TTCCTC	>GAGGAA	0.7796944379806519
Mir670	6mer	PLLP	407	749	754	749	754	11580190	x	6mer	407	NA	0	Mir-670	>TTCCTC	>GAGGAA	0.7796944379806519
Mir670	6mer	UNCX	510	99	104	99	104	24289796	x	6mer	510	NA	0	Mir-670	>TTCCTC	>GAGGAA	0.7796944379806519
Mir670	6mer	UNCX	510	99	104	99	104	24289796	x	6mer	510	NA	0	Mir-670	>TTCCTC	>GAGGAA	0.7796944379806519
Mir670	6mer	WIPI1	482	43	48	43	48	22318735	x	6mer	482	NA	0	Mir-670	>TTCCTC	>GAGGAA	0.7796944379806519
Mir670	6mer	WIPI1	482	43	48	43	48	22318735	x	6mer	482	NA	0	Mir-670	>TTCCTC	>GAGGAA	0.7796944379806519
Mir670	6mer	DENND4B	534	507	512	507	512	28913332	x	6mer	534	NA	0	Mir-670	>TTCCTC	>GAGGAA	0.7796944379806519
Mir670	6mer	DENND4B	534	507	512	507	512	28913332	x	6mer	534	NA	0	Mir-670	>TTCCTC	>GAGGAA	0.7796944379806519
Mir670	6mer	AQP8	525	349	354	349	354	26789811	x	6mer	525	NA	0	Mir-670	>TTCCTC	>GAGGAA	0.7796944379806519
Mir670	6mer	AQP8	525	349	354	349	354	26789811	x	6mer	525	NA	0	Mir-670	>TTCCTC	>GAGGAA	0.7796944379806519
Mir670	6mer	S100A16	442	107	112	107	112	18273958	x	6mer	442	NA	0	Mir-670	>TTCCTC	>GAGGAA	0.7796944379806519
Mir670	6mer	S100A16	442	107	112	107	112	18273958	x	6mer	442	NA	0	Mir-670	>TTCCTC	>GAGGAA	0.7796944379806519
Mir670	6mer	TMEM145	524	40	45	40	45	26736672	x	6mer	524	NA	0	Mir-670	>TTCCTC	>GAGGAA	0.7796944379806519
Mir670	6mer	TMEM145	524	40	45	40	45	26736672	x	6mer	524	NA	0	Mir-670	>TTCCTC	>GAGGAA	0.7796944379806519
Mir670	6mer	FOXA2	333	43	48	43	48	2507209	x	6mer	333	NA	0	Mir-670	>TTCCTC	>GAGGAA	0.7796944379806519
Mir670	6mer	FOXA2	333	43	48	43	48	2507209	x	6mer	333	NA	0	Mir-670	>TTCCTC	>GAGGAA	0.7796944379806519
Mir670	6mer	CALR3	532	225	230	225	230	28032612	x	6mer	532	NA	0	Mir-670	>TTCCTC	>GAGGAA	0.7796944379806519
Mir670	6mer	CALR3	532	225	230	225	230	28032612	x	6mer	532	NA	0	Mir-670	>TTCCTC	>GAGGAA	0.7796944379806519
Mir670	6mer	SNRNP25	515	201	206	201	206	25388646	x	6mer	515	NA	0	Mir-670	>TTCCTC	>GAGGAA	0.7796944379806519
Mir670	6mer	SNRNP25	515	201	206	201	206	25388646	x	6mer	515	NA	0	Mir-670	>TTCCTC	>GAGGAA	0.7796944379806519
Mir670	6mer	ABCF1	357	274	279	274	279	5606366	x	6mer	357	NA	0	Mir-670	>TTCCTC	>GAGGAA	0.7796944379806519
Mir670	6mer	ABCF1	357	274	279	274	279	5606366	x	6mer	357	NA	0	Mir-670	>TTCCTC	>GAGGAA	0.7796944379806519
Mir670	6mer	PDE6H	550	424	429	424	429	30119092	x	6mer	550	NA	0	Mir-670	>TTCCTC	>GAGGAA	0.7796944379806519
Mir670	6mer	PDE6H	550	424	429	424	429	30119092	x	6mer	550	NA	0	Mir-670	>TTCCTC	>GAGGAA	0.7796944379806519
Mir670	6mer	DNAJC27	407	74	79	74	79	11516795	x	6mer	407	NA	0	Mir-670	>TTCCTC	>GAGGAA	0.7796944379806519
Mir670	6mer	DNAJC27	407	74	79	74	79	11516795	x	6mer	407	NA	0	Mir-670	>TTCCTC	>GAGGAA	0.7796944379806519
Mir670	6mer	ROBO4	331	547	552	547	552	2055080	x	6mer	331	NA	0	Mir-670	>TTCCTC	>GAGGAA	0.7796944379806519
Mir670	6mer	ROBO4	331	547	552	547	552	2055080	x	6mer	331	NA	0	Mir-670	>TTCCTC	>GAGGAA	0.7796944379806519
Mir670	6mer	FXR1	345	595	600	595	600	2771727	x	6mer	345	NA	0	Mir-670	>TTCCTC	>GAGGAA	0.7796944379806519
Mir670	6mer	FXR1	345	595	600	595	600	2771727	x	6mer	345	NA	0	Mir-670	>TTCCTC	>GAGGAA	0.7796944379806519
Mir670	6mer	PDE6D	404	412	417	412	417	10940653	x	6mer	404	NA	0	Mir-670	>TTCCTC	>GAGGAA	0.7796944379806519
Mir670	6mer	PDE6D	404	412	417	412	417	10940653	x	6mer	404	NA	0	Mir-670	>TTCCTC	>GAGGAA	0.7796944379806519
Mir670	6mer	SCLT1	419	149	154	149	154	12802638	x	6mer	419	NA	0	Mir-670	>TTCCTC	>GAGGAA	0.7796944379806519
Mir670	6mer	SCLT1	419	149	154	149	154	12802638	x	6mer	419	NA	0	Mir-670	>TTCCTC	>GAGGAA	0.7796944379806519
Mir670	6mer	ADORA3	326	327	332	327	332	1022841	x	6mer	326	NA	0	Mir-670	>TTCCTC	>GAGGAA	0.7796944379806519
Mir670	6mer	ADORA3	326	327	332	327	332	1022841	x	6mer	326	NA	0	Mir-670	>TTCCTC	>GAGGAA	0.7796944379806519
Mir670	6mer	AARD	366	259	264	259	264	6945529	x	6mer	366	NA	0	Mir-670	>TTCCTC	>GAGGAA	0.7796944379806519
Mir670	6mer	AARD	366	259	264	259	264	6945529	x	6mer	366	NA	0	Mir-670	>TTCCTC	>GAGGAA	0.7796944379806519
Mir670	6mer	ADORA3	326	259	264	259	264	1022840	x	6mer	326	NA	0	Mir-670	>TTCCTC	>GAGGAA	0.7796944379806519
Mir670	6mer	ADORA3	326	259	264	259	264	1022840	x	6mer	326	NA	0	Mir-670	>TTCCTC	>GAGGAA	0.7796944379806519
Mir670	6mer	MAPK4	394	352	357	352	357	9551118	x	6mer	394	NA	0	Mir-670	>TTCCTC	>GAGGAA	0.7796944379806519
Mir670	6mer	MAPK4	394	352	357	352	357	9551118	x	6mer	394	NA	0	Mir-670	>TTCCTC	>GAGGAA	0.7796944379806519
Mir670	6mer	PIGS	417	613	618	613	618	12627089	x	6mer	417	NA	0	Mir-670	>TTCCTC	>GAGGAA	0.7796944379806519
Mir670	6mer	PIGS	417	613	618	613	618	12627089	x	6mer	417	NA	0	Mir-670	>TTCCTC	>GAGGAA	0.7796944379806519
Mir670	6mer	CALCOCO1	398	357	362	357	362	10310615	x	6mer	398	NA	0	Mir-670	>TTCCTC	>GAGGAA	0.7796944379806519
Mir670	6mer	CALCOCO1	398	357	362	357	362	10310615	x	6mer	398	NA	0	Mir-670	>TTCCTC	>GAGGAA	0.7796944379806519
Mir670	6mer	YWHAH	346	739	744	739	744	3488408	x	6mer	346	NA	0	Mir-670	>TTCCTC	>GAGGAA	0.7796944379806519
Mir670	6mer	YWHAH	346	739	744	739	744	3488408	x	6mer	346	NA	0	Mir-670	>TTCCTC	>GAGGAA	0.7796944379806519
Mir670	6mer	CALCOCO1	398	127	132	127	132	10310614	x	6mer	398	NA	0	Mir-670	>TTCCTC	>GAGGAA	0.7796944379806519
Mir670	6mer	CALCOCO1	398	127	132	127	132	10310614	x	6mer	398	NA	0	Mir-670	>TTCCTC	>GAGGAA	0.7796944379806519
Mir670	6mer	GRM2	447	69	74	69	74	19141655	x	6mer	447	NA	0	Mir-670	>TTCCTC	>GAGGAA	0.7796944379806519
Mir670	6mer	GRM2	447	69	74	69	74	19141655	x	6mer	447	NA	0	Mir-670	>TTCCTC	>GAGGAA	0.7796944379806519
Mir670	6mer	PHC1	394	352	357	352	357	9447971	x	6mer	394	NA	0	Mir-670	>TTCCTC	>GAGGAA	0.7796944379806519
Mir670	6mer	PHC1	394	352	357	352	357	9447971	x	6mer	394	NA	0	Mir-670	>TTCCTC	>GAGGAA	0.7796944379806519
Mir670	6mer	VEGFB	533	116	121	116	121	28539854	x	6mer	533	NA	0	Mir-670	>TTCCTC	>GAGGAA	0.7796944379806519
Mir670	6mer	VEGFB	533	116	121	116	121	28539854	x	6mer	533	NA	0	Mir-670	>TTCCTC	>GAGGAA	0.7796944379806519
Mir670	6mer	CALR3	524	225	230	225	230	26430726	x	6mer	524	NA	0	Mir-670	>TTCCTC	>GAGGAA	0.7796944379806519
Mir670	6mer	CALR3	524	225	230	225	230	26430726	x	6mer	524	NA	0	Mir-670	>TTCCTC	>GAGGAA	0.7796944379806519
Mir670	6mer	SPDEF	509	403	408	403	408	23588732	x	6mer	509	NA	0	Mir-670	>TTCCTC	>GAGGAA	0.7796944379806519
Mir670	6mer	SPDEF	509	403	408	403	408	23588732	x	6mer	509	NA	0	Mir-670	>TTCCTC	>GAGGAA	0.7796944379806519
Mir670	6mer	ODF2	345	26	31	26	31	3019113	x	6mer	345	NA	0	Mir-670	>TTCCTC	>GAGGAA	0.7796944379806519
Mir670	6mer	ODF2	345	26	31	26	31	3019113	x	6mer	345	NA	0	Mir-670	>TTCCTC	>GAGGAA	0.7796944379806519
Mir670	6mer	AQP2	524	242	247	242	247	26587306	x	6mer	524	NA	0	Mir-670	>TTCCTC	>GAGGAA	0.7796944379806519
Mir670	6mer	AQP2	524	242	247	242	247	26587306	x	6mer	524	NA	0	Mir-670	>TTCCTC	>GAGGAA	0.7796944379806519
Mir670	6mer	COMMD1	553	60	65	60	65	30577885	x	6mer	553	NA	0	Mir-670	>TTCCTC	>GAGGAA	0.7796944379806519
Mir670	6mer	COMMD1	553	60	65	60	65	30577885	x	6mer	553	NA	0	Mir-670	>TTCCTC	>GAGGAA	0.7796944379806519
Mir670	6mer	RTL9	467	874	879	874	879	20664952	x	6mer	467	NA	0	Mir-670	>TTCCTC	>GAGGAA	0.7796944379806519
Mir670	6mer	RTL9	467	874	879	874	879	20664952	x	6mer	467	NA	0	Mir-670	>TTCCTC	>GAGGAA	0.7796944379806519
Mir670	6mer	ZNF658	417	858	863	858	863	12553179	x	6mer	417	NA	0	Mir-670	>TTCCTC	>GAGGAA	0.7796944379806519
Mir670	6mer	ZNF658	417	858	863	858	863	12553179	x	6mer	417	NA	0	Mir-670	>TTCCTC	>GAGGAA	0.7796944379806519
Mir670	6mer	CTNNAL1	331	627	632	627	632	2027587	x	6mer	331	NA	0	Mir-670	>TTCCTC	>GAGGAA	0.7796944379806519
Mir670	6mer	CTNNAL1	331	627	632	627	632	2027587	x	6mer	331	NA	0	Mir-670	>TTCCTC	>GAGGAA	0.7796944379806519
Mir670	6mer	ANAPC7	474	311	316	311	316	21912109	x	6mer	474	NA	0	Mir-670	>TTCCTC	>GAGGAA	0.7796944379806519
Mir670	6mer	ANAPC7	474	311	316	311	316	21912109	x	6mer	474	NA	0	Mir-670	>TTCCTC	>GAGGAA	0.7796944379806519
Mir670	6mer	DNAJC13	514	704	709	704	709	24854486	x	6mer	514	NA	0	Mir-670	>TTCCTC	>GAGGAA	0.7796944379806519
Mir670	6mer	DNAJC13	514	704	709	704	709	24854486	x	6mer	514	NA	0	Mir-670	>TTCCTC	>GAGGAA	0.7796944379806519
Mir670	6mer	F8	447	104	109	104	109	19512756	x	6mer	447	NA	0	Mir-670	>TTCCTC	>GAGGAA	0.7796944379806519
Mir670	6mer	F8	447	104	109	104	109	19512756	x	6mer	447	NA	0	Mir-670	>TTCCTC	>GAGGAA	0.7796944379806519
Mir670	6mer	FAM117A	485	516	521	516	521	22899700	x	6mer	485	NA	0	Mir-670	>TTCCTC	>GAGGAA	0.7796944379806519
Mir670	6mer	FAM117A	485	516	521	516	521	22899700	x	6mer	485	NA	0	Mir-670	>TTCCTC	>GAGGAA	0.7796944379806519
Mir670	6mer	LPXN	522	464	469	464	469	26108869	x	6mer	522	NA	0	Mir-670	>TTCCTC	>GAGGAA	0.7796944379806519
Mir670	6mer	LPXN	522	464	469	464	469	26108869	x	6mer	522	NA	0	Mir-670	>TTCCTC	>GAGGAA	0.7796944379806519
Mir670	6mer	TMEM63B	513	468	473	468	473	24551270	x	6mer	513	NA	0	Mir-670	>TTCCTC	>GAGGAA	0.7796944379806519
Mir670	6mer	TMEM63B	513	468	473	468	473	24551270	x	6mer	513	NA	0	Mir-670	>TTCCTC	>GAGGAA	0.7796944379806519
Mir670	6mer	CAPN1	514	447	452	447	452	24699275	x	6mer	514	NA	0	Mir-670	>TTCCTC	>GAGGAA	0.7796944379806519
Mir670	6mer	CAPN1	514	447	452	447	452	24699275	x	6mer	514	NA	0	Mir-670	>TTCCTC	>GAGGAA	0.7796944379806519
Mir670	6mer	TMX2	359	574	579	574	579	6241597	x	6mer	359	NA	0	Mir-670	>TTCCTC	>GAGGAA	0.7796944379806519
Mir670	6mer	TMX2	359	574	579	574	579	6241597	x	6mer	359	NA	0	Mir-670	>TTCCTC	>GAGGAA	0.7796944379806519
Mir670	6mer	IL22RA1	522	221	226	221	226	25967159	x	6mer	522	NA	0	Mir-670	>TTCCTC	>GAGGAA	0.7796944379806519
Mir670	6mer	IL22RA1	522	221	226	221	226	25967159	x	6mer	522	NA	0	Mir-670	>TTCCTC	>GAGGAA	0.7796944379806519
Mir670	6mer	GPR19	532	181	186	181	186	28215410	x	6mer	532	NA	0	Mir-670	>TTCCTC	>GAGGAA	0.7796944379806519
Mir670	6mer	GPR19	532	181	186	181	186	28215410	x	6mer	532	NA	0	Mir-670	>TTCCTC	>GAGGAA	0.7796944379806519
Mir670	6mer	BCAS1	513	402	407	402	407	24451688	x	6mer	513	NA	0	Mir-670	>TTCCTC	>GAGGAA	0.7796944379806519
Mir670	6mer	BCAS1	513	402	407	402	407	24451688	x	6mer	513	NA	0	Mir-670	>TTCCTC	>GAGGAA	0.7796944379806519
Mir670	6mer	PIM2	420	82	87	82	87	13493938	x	6mer	420	NA	0	Mir-670	>TTCCTC	>GAGGAA	0.7796944379806519
Mir670	6mer	PIM2	420	82	87	82	87	13493938	x	6mer	420	NA	0	Mir-670	>TTCCTC	>GAGGAA	0.7796944379806519
Mir670	6mer	LMNA	398	774	779	774	779	10068942	x	6mer	398	NA	0	Mir-670	>TTCCTC	>GAGGAA	0.7796944379806519
Mir670	6mer	LMNA	398	774	779	774	779	10068942	x	6mer	398	NA	0	Mir-670	>TTCCTC	>GAGGAA	0.7796944379806519
Mir670	6mer	PTPRH	346	257	262	257	262	3560503	x	6mer	346	NA	0	Mir-670	>TTCCTC	>GAGGAA	0.7796944379806519
Mir670	6mer	PTPRH	346	257	262	257	262	3560503	x	6mer	346	NA	0	Mir-670	>TTCCTC	>GAGGAA	0.7796944379806519
Mir670	6mer	PHF12	417	130	135	130	135	12627818	x	6mer	417	NA	0	Mir-670	>TTCCTC	>GAGGAA	0.7796944379806519
Mir670	6mer	PHF12	417	130	135	130	135	12627818	x	6mer	417	NA	0	Mir-670	>TTCCTC	>GAGGAA	0.7796944379806519
Mir670	6mer	SELENOM	404	51	56	51	56	10966475	x	6mer	404	NA	0	Mir-670	>TTCCTC	>GAGGAA	0.7796944379806519
Mir670	6mer	SELENOM	404	51	56	51	56	10966475	x	6mer	404	NA	0	Mir-670	>TTCCTC	>GAGGAA	0.7796944379806519
Mir670	6mer	ZBTB25	330	373	378	373	378	1610539	x	6mer	330	NA	0	Mir-670	>TTCCTC	>GAGGAA	0.7796944379806519
Mir670	6mer	ZBTB25	330	373	378	373	378	1610539	x	6mer	330	NA	0	Mir-670	>TTCCTC	>GAGGAA	0.7796944379806519
Mir670	6mer	MOAP1	513	53	58	53	58	24510633	x	6mer	513	NA	0	Mir-670	>TTCCTC	>GAGGAA	0.7796944379806519
Mir670	6mer	MOAP1	513	53	58	53	58	24510633	x	6mer	513	NA	0	Mir-670	>TTCCTC	>GAGGAA	0.7796944379806519
Mir670	6mer	ACTN3	524	88	93	88	93	26518685	x	6mer	524	NA	0	Mir-670	>TTCCTC	>GAGGAA	0.7796944379806519
Mir670	6mer	ACTN3	524	88	93	88	93	26518685	x	6mer	524	NA	0	Mir-670	>TTCCTC	>GAGGAA	0.7796944379806519
Mir670	6mer	HOOK2	553	213	218	213	218	30842210	x	6mer	553	NA	0	Mir-670	>TTCCTC	>GAGGAA	0.7796944379806519
Mir670	6mer	HOOK2	553	213	218	213	218	30842210	x	6mer	553	NA	0	Mir-670	>TTCCTC	>GAGGAA	0.7796944379806519
Mir670	6mer	KIFBP	419	508	513	508	513	12834576	x	6mer	419	NA	0	Mir-670	>TTCCTC	>GAGGAA	0.7796944379806519
Mir670	6mer	KIFBP	419	508	513	508	513	12834576	x	6mer	419	NA	0	Mir-670	>TTCCTC	>GAGGAA	0.7796944379806519
Mir670	6mer	TMEM269	398	355	360	355	360	10082877	x	6mer	398	NA	0	Mir-670	>TTCCTC	>GAGGAA	0.7796944379806519
Mir670	6mer	TMEM269	398	355	360	355	360	10082877	x	6mer	398	NA	0	Mir-670	>TTCCTC	>GAGGAA	0.7796944379806519
Mir670	6mer	ELP2	533	380	385	380	385	28627867	x	6mer	533	NA	0	Mir-670	>TTCCTC	>GAGGAA	0.7796944379806519
Mir670	6mer	ELP2	533	380	385	380	385	28627867	x	6mer	533	NA	0	Mir-670	>TTCCTC	>GAGGAA	0.7796944379806519
Mir670	6mer	UNC5D	407	332	337	332	337	11396778	x	6mer	407	NA	0	Mir-670	>TTCCTC	>GAGGAA	0.7796944379806519
Mir670	6mer	UNC5D	407	332	337	332	337	11396778	x	6mer	407	NA	0	Mir-670	>TTCCTC	>GAGGAA	0.7796944379806519
Mir670	6mer	KIF2B	345	44	49	44	49	3109942	x	6mer	345	NA	0	Mir-670	>TTCCTC	>GAGGAA	0.7796944379806519
Mir670	6mer	KIF2B	345	44	49	44	49	3109942	x	6mer	345	NA	0	Mir-670	>TTCCTC	>GAGGAA	0.7796944379806519
Mir670	6mer	TRAPPC3	447	99	104	99	104	19349954	x	6mer	447	NA	0	Mir-670	>TTCCTC	>GAGGAA	0.7796944379806519
Mir670	6mer	TRAPPC3	447	99	104	99	104	19349954	x	6mer	447	NA	0	Mir-670	>TTCCTC	>GAGGAA	0.7796944379806519
Mir670	6mer	ING4	537	112	117	112	117	29108310	x	6mer	537	NA	0	Mir-670	>TTCCTC	>GAGGAA	0.7796944379806519
Mir670	6mer	ING4	537	112	117	112	117	29108310	x	6mer	537	NA	0	Mir-670	>TTCCTC	>GAGGAA	0.7796944379806519
Mir670	6mer	FADD	358	238	243	238	243	5715236	x	6mer	358	NA	0	Mir-670	>TTCCTC	>GAGGAA	0.7796944379806519
Mir670	6mer	FADD	358	238	243	238	243	5715236	x	6mer	358	NA	0	Mir-670	>TTCCTC	>GAGGAA	0.7796944379806519
Mir670	6mer	RUSC1	366	295	300	295	300	6785820	x	6mer	366	NA	0	Mir-670	>TTCCTC	>GAGGAA	0.7796944379806519
Mir670	6mer	RUSC1	366	295	300	295	300	6785820	x	6mer	366	NA	0	Mir-670	>TTCCTC	>GAGGAA	0.7796944379806519
Mir670	6mer	MROH6	447	702	707	702	707	19165936	x	6mer	447	NA	0	Mir-670	>TTCCTC	>GAGGAA	0.7796944379806519
Mir670	6mer	MROH6	447	702	707	702	707	19165936	x	6mer	447	NA	0	Mir-670	>TTCCTC	>GAGGAA	0.7796944379806519
Mir670	6mer	ACSM2B	519	183	188	183	188	25658906	x	6mer	519	NA	0	Mir-670	>TTCCTC	>GAGGAA	0.7796944379806519
Mir670	6mer	ACSM2B	519	183	188	183	188	25658906	x	6mer	519	NA	0	Mir-670	>TTCCTC	>GAGGAA	0.7796944379806519
Mir670	6mer	RETREG2	514	728	733	728	733	25062530	x	6mer	514	NA	0	Mir-670	>TTCCTC	>GAGGAA	0.7796944379806519
Mir670	6mer	RETREG2	514	728	733	728	733	25062530	x	6mer	514	NA	0	Mir-670	>TTCCTC	>GAGGAA	0.7796944379806519
Mir670	6mer	JTB	474	43	48	43	48	21705439	x	6mer	474	NA	0	Mir-670	>TTCCTC	>GAGGAA	0.7796944379806519
Mir670	6mer	JTB	474	43	48	43	48	21705439	x	6mer	474	NA	0	Mir-670	>TTCCTC	>GAGGAA	0.7796944379806519
Mir670	6mer	RTKN	509	33	38	33	38	23669909	x	6mer	509	NA	0	Mir-670	>TTCCTC	>GAGGAA	0.7796944379806519
Mir670	6mer	RTKN	509	33	38	33	38	23669909	x	6mer	509	NA	0	Mir-670	>TTCCTC	>GAGGAA	0.7796944379806519
Mir670	6mer	POMT1	398	161	166	161	166	10238119	x	6mer	398	NA	0	Mir-670	>TTCCTC	>GAGGAA	0.7796944379806519
Mir670	6mer	POMT1	398	161	166	161	166	10238119	x	6mer	398	NA	0	Mir-670	>TTCCTC	>GAGGAA	0.7796944379806519
Mir670	6mer	ITSN2	537	399	404	399	404	29329901	x	6mer	537	NA	0	Mir-670	>TTCCTC	>GAGGAA	0.7796944379806519
Mir670	6mer	ITSN2	537	399	404	399	404	29329901	x	6mer	537	NA	0	Mir-670	>TTCCTC	>GAGGAA	0.7796944379806519
Mir670	6mer	TPGS2	537	463	468	463	468	29267035	x	6mer	537	NA	0	Mir-670	>TTCCTC	>GAGGAA	0.7796944379806519
Mir670	6mer	TPGS2	537	463	468	463	468	29267035	x	6mer	537	NA	0	Mir-670	>TTCCTC	>GAGGAA	0.7796944379806519
Mir670	6mer	NCKAP1L	398	113	118	113	118	10311445	x	6mer	398	NA	0	Mir-670	>TTCCTC	>GAGGAA	0.7796944379806519
Mir670	6mer	NCKAP1L	398	113	118	113	118	10311445	x	6mer	398	NA	0	Mir-670	>TTCCTC	>GAGGAA	0.7796944379806519
Mir670	6mer	AIFM3	519	77	82	77	82	25547632	x	6mer	519	NA	0	Mir-670	>TTCCTC	>GAGGAA	0.7796944379806519
Mir670	6mer	AIFM3	519	77	82	77	82	25547632	x	6mer	519	NA	0	Mir-670	>TTCCTC	>GAGGAA	0.7796944379806519
Mir670	6mer	MRRF	513	281	286	281	286	24508147	x	6mer	513	NA	0	Mir-670	>TTCCTC	>GAGGAA	0.7796944379806519
Mir670	6mer	MRRF	513	281	286	281	286	24508147	x	6mer	513	NA	0	Mir-670	>TTCCTC	>GAGGAA	0.7796944379806519
Mir670	6mer	USP34	524	274	279	274	279	26617680	x	6mer	524	NA	0	Mir-670	>TTCCTC	>GAGGAA	0.7796944379806519
Mir670	6mer	USP34	524	274	279	274	279	26617680	x	6mer	524	NA	0	Mir-670	>TTCCTC	>GAGGAA	0.7796944379806519
Mir670	6mer	BCL6B	385	89	94	89	94	8859072	x	6mer	385	NA	0	Mir-670	>TTCCTC	>GAGGAA	0.7796944379806519
Mir670	6mer	BCL6B	385	89	94	89	94	8859072	x	6mer	385	NA	0	Mir-670	>TTCCTC	>GAGGAA	0.7796944379806519
Mir670	6mer	EI24	362	106	111	106	111	6474038	x	6mer	362	NA	0	Mir-670	>TTCCTC	>GAGGAA	0.7796944379806519
Mir670	6mer	EI24	362	106	111	106	111	6474038	x	6mer	362	NA	0	Mir-670	>TTCCTC	>GAGGAA	0.7796944379806519
Mir670	6mer	DMWD	462	268	273	268	273	20007038	x	6mer	462	NA	0	Mir-670	>TTCCTC	>GAGGAA	0.7796944379806519
Mir670	6mer	DMWD	462	268	273	268	273	20007038	x	6mer	462	NA	0	Mir-670	>TTCCTC	>GAGGAA	0.7796944379806519
Mir670	6mer	C19H17ORF67	425	320	325	320	325	14279452	x	6mer	425	NA	0	Mir-670	>TTCCTC	>GAGGAA	0.7796944379806519
Mir670	6mer	C19H17ORF67	425	320	325	320	325	14279452	x	6mer	425	NA	0	Mir-670	>TTCCTC	>GAGGAA	0.7796944379806519
Mir670	6mer	CYRIB	362	556	561	556	561	6561237	x	6mer	362	NA	0	Mir-670	>TTCCTC	>GAGGAA	0.7796944379806519
Mir670	6mer	CYRIB	362	556	561	556	561	6561237	x	6mer	362	NA	0	Mir-670	>TTCCTC	>GAGGAA	0.7796944379806519
Mir670	6mer	IL10	351	71	76	71	76	4404167	x	6mer	351	NA	0	Mir-670	>TTCCTC	>GAGGAA	0.7796944379806519
Mir670	6mer	IL10	351	71	76	71	76	4404167	x	6mer	351	NA	0	Mir-670	>TTCCTC	>GAGGAA	0.7796944379806519
Mir670	6mer	GPX4	519	134	139	134	139	25642511	x	6mer	519	NA	0	Mir-670	>TTCCTC	>GAGGAA	0.7796944379806519
Mir670	6mer	GPX4	519	134	139	134	139	25642511	x	6mer	519	NA	0	Mir-670	>TTCCTC	>GAGGAA	0.7796944379806519
Mir670	6mer	STN1	534	504	509	504	509	28964140	x	6mer	534	NA	0	Mir-670	>TTCCTC	>GAGGAA	0.7796944379806519
Mir670	6mer	STN1	534	504	509	504	509	28964140	x	6mer	534	NA	0	Mir-670	>TTCCTC	>GAGGAA	0.7796944379806519
Mir670	6mer	TIMP2	366	205	210	205	210	7057971	x	6mer	366	NA	0	Mir-670	>TTCCTC	>GAGGAA	0.7796944379806519
Mir670	6mer	TIMP2	366	205	210	205	210	7057971	x	6mer	366	NA	0	Mir-670	>TTCCTC	>GAGGAA	0.7796944379806519
Mir670	6mer	MOCS1	525	538	543	538	543	26974326	x	6mer	525	NA	0	Mir-670	>TTCCTC	>GAGGAA	0.7796944379806519
Mir670	6mer	MOCS1	525	538	543	538	543	26974326	x	6mer	525	NA	0	Mir-670	>TTCCTC	>GAGGAA	0.7796944379806519
Mir670	6mer	GHRL	351	357	362	357	362	4642306	x	6mer	351	NA	0	Mir-670	>TTCCTC	>GAGGAA	0.7796944379806519
Mir670	6mer	GHRL	351	357	362	357	362	4642306	x	6mer	351	NA	0	Mir-670	>TTCCTC	>GAGGAA	0.7796944379806519
Mir670	6mer	ZNHIT3	396	327	332	327	332	10019003	x	6mer	396	NA	0	Mir-670	>TTCCTC	>GAGGAA	0.7796944379806519
Mir670	6mer	ZNHIT3	396	327	332	327	332	10019003	x	6mer	396	NA	0	Mir-670	>TTCCTC	>GAGGAA	0.7796944379806519
Mir670	6mer	ACTR10	448	80	85	80	85	19546516	x	6mer	448	NA	0	Mir-670	>TTCCTC	>GAGGAA	0.7796944379806519
Mir670	6mer	ACTR10	448	80	85	80	85	19546516	x	6mer	448	NA	0	Mir-670	>TTCCTC	>GAGGAA	0.7796944379806519
Mir670	6mer	ACTN1	519	303	308	303	308	25695011	x	6mer	519	NA	0	Mir-670	>TTCCTC	>GAGGAA	0.7796944379806519
Mir670	6mer	ACTN1	519	303	308	303	308	25695011	x	6mer	519	NA	0	Mir-670	>TTCCTC	>GAGGAA	0.7796944379806519
Mir670	6mer	KCNG1	385	208	213	208	213	8887677	x	6mer	385	NA	0	Mir-670	>TTCCTC	>GAGGAA	0.7796944379806519
Mir670	6mer	KCNG1	385	208	213	208	213	8887677	x	6mer	385	NA	0	Mir-670	>TTCCTC	>GAGGAA	0.7796944379806519
Mir670	6mer	DEUP1	366	628	633	628	633	6965362	x	6mer	366	NA	0	Mir-670	>TTCCTC	>GAGGAA	0.7796944379806519
Mir670	6mer	DEUP1	366	628	633	628	633	6965362	x	6mer	366	NA	0	Mir-670	>TTCCTC	>GAGGAA	0.7796944379806519
Mir670	6mer	DNAJC13	404	700	705	700	705	11171996	x	6mer	404	NA	0	Mir-670	>TTCCTC	>GAGGAA	0.7796944379806519
Mir670	6mer	DNAJC13	404	700	705	700	705	11171996	x	6mer	404	NA	0	Mir-670	>TTCCTC	>GAGGAA	0.7796944379806519
Mir670	6mer	TOR2A	351	504	509	504	509	4556847	x	6mer	351	NA	0	Mir-670	>TTCCTC	>GAGGAA	0.7796944379806519
Mir670	6mer	TOR2A	351	504	509	504	509	4556847	x	6mer	351	NA	0	Mir-670	>TTCCTC	>GAGGAA	0.7796944379806519
Mir670	6mer	WASHC5	380	944	949	944	949	8308133	x	6mer	380	NA	0	Mir-670	>TTCCTC	>GAGGAA	0.7796944379806519
Mir670	6mer	WASHC5	380	944	949	944	949	8308133	x	6mer	380	NA	0	Mir-670	>TTCCTC	>GAGGAA	0.7796944379806519
Mir670	6mer	DENND4B	326	533	538	533	538	1027772	x	6mer	326	NA	0	Mir-670	>TTCCTC	>GAGGAA	0.7796944379806519
Mir670	6mer	DENND4B	326	533	538	533	538	1027772	x	6mer	326	NA	0	Mir-670	>TTCCTC	>GAGGAA	0.7796944379806519
Mir670	6mer	ZBTB8B	550	91	96	91	96	30269345	x	6mer	550	NA	0	Mir-670	>TTCCTC	>GAGGAA	0.7796944379806519
Mir670	6mer	ZBTB8B	550	91	96	91	96	30269345	x	6mer	550	NA	0	Mir-670	>TTCCTC	>GAGGAA	0.7796944379806519
Mir670	6mer	INTS9	519	109	114	109	114	25895221	x	6mer	519	NA	0	Mir-670	>TTCCTC	>GAGGAA	0.7796944379806519
Mir670	6mer	INTS9	519	109	114	109	114	25895221	x	6mer	519	NA	0	Mir-670	>TTCCTC	>GAGGAA	0.7796944379806519
Mir670	6mer	MYCBP2	533	423	428	423	428	28602493	x	6mer	533	NA	0	Mir-670	>TTCCTC	>GAGGAA	0.7796944379806519
Mir670	6mer	MYCBP2	533	423	428	423	428	28602493	x	6mer	533	NA	0	Mir-670	>TTCCTC	>GAGGAA	0.7796944379806519
Mir670	6mer	MYBBP1A	396	354	359	354	359	10014372	x	6mer	396	NA	0	Mir-670	>TTCCTC	>GAGGAA	0.7796944379806519
Mir670	6mer	MYBBP1A	396	354	359	354	359	10014372	x	6mer	396	NA	0	Mir-670	>TTCCTC	>GAGGAA	0.7796944379806519
Mir670	6mer	KCNN1	550	31	36	31	36	30154976	x	6mer	550	NA	0	Mir-670	>TTCCTC	>GAGGAA	0.7796944379806519
Mir670	6mer	KCNN1	550	31	36	31	36	30154976	x	6mer	550	NA	0	Mir-670	>TTCCTC	>GAGGAA	0.7796944379806519
Mir670	6mer	MYL9	394	497	502	497	502	9697969	x	6mer	394	NA	0	Mir-670	>TTCCTC	>GAGGAA	0.7796944379806519
Mir670	6mer	MYL9	394	497	502	497	502	9697969	x	6mer	394	NA	0	Mir-670	>TTCCTC	>GAGGAA	0.7796944379806519
Mir670	6mer	STARD3	482	286	291	286	291	22306540	x	6mer	482	NA	0	Mir-670	>TTCCTC	>GAGGAA	0.7796944379806519
Mir670	6mer	STARD3	482	286	291	286	291	22306540	x	6mer	482	NA	0	Mir-670	>TTCCTC	>GAGGAA	0.7796944379806519
Mir670	6mer	SLA2	532	21	26	21	26	28279943	x	6mer	532	NA	0	Mir-670	>TTCCTC	>GAGGAA	0.7796944379806519
Mir670	6mer	SLA2	532	21	26	21	26	28279943	x	6mer	532	NA	0	Mir-670	>TTCCTC	>GAGGAA	0.7796944379806519
Mir670	6mer	DHPS	362	47	52	47	52	6664828	x	6mer	362	NA	0	Mir-670	>TTCCTC	>GAGGAA	0.7796944379806519
Mir670	6mer	DHPS	362	47	52	47	52	6664828	x	6mer	362	NA	0	Mir-670	>TTCCTC	>GAGGAA	0.7796944379806519
Mir670	6mer	TMEM200B	533	304	309	304	309	28592687	x	6mer	533	NA	0	Mir-670	>TTCCTC	>GAGGAA	0.7796944379806519
Mir670	6mer	TMEM200B	533	304	309	304	309	28592687	x	6mer	533	NA	0	Mir-670	>TTCCTC	>GAGGAA	0.7796944379806519
Mir670	6mer	ACTN3	532	92	97	92	97	28151488	x	6mer	532	NA	0	Mir-670	>TTCCTC	>GAGGAA	0.7796944379806519
Mir670	6mer	ACTN3	532	92	97	92	97	28151488	x	6mer	532	NA	0	Mir-670	>TTCCTC	>GAGGAA	0.7796944379806519
Mir670	6mer	NFKB2	533	132	137	132	137	28533508	x	6mer	533	NA	0	Mir-670	>TTCCTC	>GAGGAA	0.7796944379806519
Mir670	6mer	NFKB2	533	132	137	132	137	28533508	x	6mer	533	NA	0	Mir-670	>TTCCTC	>GAGGAA	0.7796944379806519
Mir670	6mer	PPP1R18	417	108	113	108	113	12379655	x	6mer	417	NA	0	Mir-670	>TTCCTC	>GAGGAA	0.7796944379806519
Mir670	6mer	PPP1R18	417	108	113	108	113	12379655	x	6mer	417	NA	0	Mir-670	>TTCCTC	>GAGGAA	0.7796944379806519
Mir670	6mer	VLDLR	394	552	557	552	557	9519942	x	6mer	394	NA	0	Mir-670	>TTCCTC	>GAGGAA	0.7796944379806519
Mir670	6mer	VLDLR	394	552	557	552	557	9519942	x	6mer	394	NA	0	Mir-670	>TTCCTC	>GAGGAA	0.7796944379806519
Mir670	6mer	TM9SF1	468	134	139	134	139	20950586	x	6mer	468	NA	0	Mir-670	>TTCCTC	>GAGGAA	0.7796944379806519
Mir670	6mer	TM9SF1	468	134	139	134	139	20950586	x	6mer	468	NA	0	Mir-670	>TTCCTC	>GAGGAA	0.7796944379806519
Mir670	6mer	KIAA1549	514	116	121	116	121	24745406	x	6mer	514	NA	0	Mir-670	>TTCCTC	>GAGGAA	0.7796944379806519
Mir670	6mer	KIAA1549	514	116	121	116	121	24745406	x	6mer	514	NA	0	Mir-670	>TTCCTC	>GAGGAA	0.7796944379806519
Mir670	6mer	SPINT2	346	226	231	226	231	3571471	x	6mer	346	NA	0	Mir-670	>TTCCTC	>GAGGAA	0.7796944379806519
Mir670	6mer	SPINT2	346	226	231	226	231	3571471	x	6mer	346	NA	0	Mir-670	>TTCCTC	>GAGGAA	0.7796944379806519
Mir670	6mer	INTS9	519	301	306	301	306	25895223	x	6mer	519	NA	0	Mir-670	>TTCCTC	>GAGGAA	0.7796944379806519
Mir670	6mer	INTS9	519	301	306	301	306	25895223	x	6mer	519	NA	0	Mir-670	>TTCCTC	>GAGGAA	0.7796944379806519
Mir670	6mer	DOC2A	351	516	521	516	521	4716122	x	6mer	351	NA	0	Mir-670	>TTCCTC	>GAGGAA	0.7796944379806519
Mir670	6mer	DOC2A	351	516	521	516	521	4716122	x	6mer	351	NA	0	Mir-670	>TTCCTC	>GAGGAA	0.7796944379806519
Mir670	6mer	ARHGEF19	385	234	239	234	239	8800953	x	6mer	385	NA	0	Mir-670	>TTCCTC	>GAGGAA	0.7796944379806519
Mir670	6mer	ARHGEF19	385	234	239	234	239	8800953	x	6mer	385	NA	0	Mir-670	>TTCCTC	>GAGGAA	0.7796944379806519
Mir670	6mer	LCP2	482	604	609	604	609	22390742	x	6mer	482	NA	0	Mir-670	>TTCCTC	>GAGGAA	0.7796944379806519
Mir670	6mer	LCP2	482	604	609	604	609	22390742	x	6mer	482	NA	0	Mir-670	>TTCCTC	>GAGGAA	0.7796944379806519
Mir670	6mer	ARPIN	485	312	317	312	317	22636563	x	6mer	485	NA	0	Mir-670	>TTCCTC	>GAGGAA	0.7796944379806519
Mir670	6mer	ARPIN	485	312	317	312	317	22636563	x	6mer	485	NA	0	Mir-670	>TTCCTC	>GAGGAA	0.7796944379806519
Mir670	6mer	RCBTB1	510	287	292	287	292	24044713	x	6mer	510	NA	0	Mir-670	>TTCCTC	>GAGGAA	0.7796944379806519
Mir670	6mer	RCBTB1	510	287	292	287	292	24044713	x	6mer	510	NA	0	Mir-670	>TTCCTC	>GAGGAA	0.7796944379806519
Mir670	6mer	IMPA2	468	77	82	77	82	21019497	x	6mer	468	NA	0	Mir-670	>TTCCTC	>GAGGAA	0.7796944379806519
Mir670	6mer	IMPA2	468	77	82	77	82	21019497	x	6mer	468	NA	0	Mir-670	>TTCCTC	>GAGGAA	0.7796944379806519
Mir670	6mer	EIF2B5	446	241	246	241	246	18744653	x	6mer	446	NA	0	Mir-670	>TTCCTC	>GAGGAA	0.7796944379806519
Mir670	6mer	EIF2B5	446	241	246	241	246	18744653	x	6mer	446	NA	0	Mir-670	>TTCCTC	>GAGGAA	0.7796944379806519
Mir670	6mer	PRPH	362	227	232	227	232	6503852	x	6mer	362	NA	0	Mir-670	>TTCCTC	>GAGGAA	0.7796944379806519
Mir670	6mer	PRPH	362	227	232	227	232	6503852	x	6mer	362	NA	0	Mir-670	>TTCCTC	>GAGGAA	0.7796944379806519
Mir670	6mer	SCMH1	513	81	86	81	86	24485202	x	6mer	513	NA	0	Mir-670	>TTCCTC	>GAGGAA	0.7796944379806519
Mir670	6mer	SCMH1	513	81	86	81	86	24485202	x	6mer	513	NA	0	Mir-670	>TTCCTC	>GAGGAA	0.7796944379806519
Mir670	6mer	NOP16	404	237	242	237	242	10954911	x	6mer	404	NA	0	Mir-670	>TTCCTC	>GAGGAA	0.7796944379806519
Mir670	6mer	NOP16	404	237	242	237	242	10954911	x	6mer	404	NA	0	Mir-670	>TTCCTC	>GAGGAA	0.7796944379806519
Mir670	6mer	SERINC4	447	42	47	42	47	19270100	x	6mer	447	NA	0	Mir-670	>TTCCTC	>GAGGAA	0.7796944379806519
Mir670	6mer	SERINC4	447	42	47	42	47	19270100	x	6mer	447	NA	0	Mir-670	>TTCCTC	>GAGGAA	0.7796944379806519
Mir670	6mer	AP1M1	482	300	305	300	305	22208065	x	6mer	482	NA	0	Mir-670	>TTCCTC	>GAGGAA	0.7796944379806519
Mir670	6mer	AP1M1	482	300	305	300	305	22208065	x	6mer	482	NA	0	Mir-670	>TTCCTC	>GAGGAA	0.7796944379806519
Mir670	6mer	AP2A1	474	149	154	149	154	22023737	x	6mer	474	NA	0	Mir-670	>TTCCTC	>GAGGAA	0.7796944379806519
Mir670	6mer	AP2A1	474	149	154	149	154	22023737	x	6mer	474	NA	0	Mir-670	>TTCCTC	>GAGGAA	0.7796944379806519
Mir670	6mer	PHF23	351	470	475	470	475	4799888	x	6mer	351	NA	0	Mir-670	>TTCCTC	>GAGGAA	0.7796944379806519
Mir670	6mer	PHF23	351	470	475	470	475	4799888	x	6mer	351	NA	0	Mir-670	>TTCCTC	>GAGGAA	0.7796944379806519
Mir670	6mer	ACO1	362	595	600	595	600	6525715	x	6mer	362	NA	0	Mir-670	>TTCCTC	>GAGGAA	0.7796944379806519
Mir670	6mer	ACO1	362	595	600	595	600	6525715	x	6mer	362	NA	0	Mir-670	>TTCCTC	>GAGGAA	0.7796944379806519
Mir670	6mer	SALL2	538	343	348	343	348	29515756	x	6mer	538	NA	0	Mir-670	>TTCCTC	>GAGGAA	0.7796944379806519
Mir670	6mer	SALL2	538	343	348	343	348	29515756	x	6mer	538	NA	0	Mir-670	>TTCCTC	>GAGGAA	0.7796944379806519
Mir670	6mer	SLC22A11	447	68	73	68	73	19117303	x	6mer	447	NA	0	Mir-670	>TTCCTC	>GAGGAA	0.7796944379806519
Mir670	6mer	SLC22A11	447	68	73	68	73	19117303	x	6mer	447	NA	0	Mir-670	>TTCCTC	>GAGGAA	0.7796944379806519
Mir670	6mer	SRRM3	346	71	76	71	76	3523418	x	6mer	346	NA	0	Mir-670	>TTCCTC	>GAGGAA	0.7796944379806519
Mir670	6mer	SRRM3	346	71	76	71	76	3523418	x	6mer	346	NA	0	Mir-670	>TTCCTC	>GAGGAA	0.7796944379806519
Mir670	6mer	BAP1	420	347	352	347	352	13334223	x	6mer	420	NA	0	Mir-670	>TTCCTC	>GAGGAA	0.7796944379806519
Mir670	6mer	BAP1	420	347	352	347	352	13334223	x	6mer	420	NA	0	Mir-670	>TTCCTC	>GAGGAA	0.7796944379806519
Mir670	6mer	AFG3L2	398	246	251	246	251	10365508	x	6mer	398	NA	0	Mir-670	>TTCCTC	>GAGGAA	0.7796944379806519
Mir670	6mer	AFG3L2	398	246	251	246	251	10365508	x	6mer	398	NA	0	Mir-670	>TTCCTC	>GAGGAA	0.7796944379806519
Mir670	6mer	TRAF7	532	333	338	333	338	28270633	x	6mer	532	NA	0	Mir-670	>TTCCTC	>GAGGAA	0.7796944379806519
Mir670	6mer	TRAF7	532	333	338	333	338	28270633	x	6mer	532	NA	0	Mir-670	>TTCCTC	>GAGGAA	0.7796944379806519
Mir670	6mer	PLEKHM2	550	477	482	477	482	30331474	x	6mer	550	NA	0	Mir-670	>TTCCTC	>GAGGAA	0.7796944379806519
Mir670	6mer	PLEKHM2	550	477	482	477	482	30331474	x	6mer	550	NA	0	Mir-670	>TTCCTC	>GAGGAA	0.7796944379806519
Mir670	6mer	WLS	448	181	186	181	186	19627613	x	6mer	448	NA	0	Mir-670	>TTCCTC	>GAGGAA	0.7796944379806519
Mir670	6mer	WLS	448	181	186	181	186	19627613	x	6mer	448	NA	0	Mir-670	>TTCCTC	>GAGGAA	0.7796944379806519
Mir670	6mer	FRMD4A	525	608	613	608	613	27062213	x	6mer	525	NA	0	Mir-670	>TTCCTC	>GAGGAA	0.7796944379806519
Mir670	6mer	FRMD4A	525	608	613	608	613	27062213	x	6mer	525	NA	0	Mir-670	>TTCCTC	>GAGGAA	0.7796944379806519
Mir670	6mer	GDNF	515	140	145	140	145	25201427	x	6mer	515	NA	0	Mir-670	>TTCCTC	>GAGGAA	0.7796944379806519
Mir670	6mer	GDNF	515	140	145	140	145	25201427	x	6mer	515	NA	0	Mir-670	>TTCCTC	>GAGGAA	0.7796944379806519
Mir670	6mer	ARPIN	322	224	229	224	229	349975	x	6mer	322	NA	0	Mir-670	>TTCCTC	>GAGGAA	0.7796944379806519
Mir670	6mer	ARPIN	322	224	229	224	229	349975	x	6mer	322	NA	0	Mir-670	>TTCCTC	>GAGGAA	0.7796944379806519
Mir670	6mer	PLIN5	331	128	133	128	133	1959316	x	6mer	331	NA	0	Mir-670	>TTCCTC	>GAGGAA	0.7796944379806519
Mir670	6mer	PLIN5	331	128	133	128	133	1959316	x	6mer	331	NA	0	Mir-670	>TTCCTC	>GAGGAA	0.7796944379806519
Mir670	6mer	ANXA6	538	88	93	88	93	29539056	x	6mer	538	NA	0	Mir-670	>TTCCTC	>GAGGAA	0.7796944379806519
Mir670	6mer	ANXA6	538	88	93	88	93	29539056	x	6mer	538	NA	0	Mir-670	>TTCCTC	>GAGGAA	0.7796944379806519
Mir670	6mer	CCL25	525	146	151	146	151	27141137	x	6mer	525	NA	0	Mir-670	>TTCCTC	>GAGGAA	0.7796944379806519
Mir670	6mer	CCL25	525	146	151	146	151	27141137	x	6mer	525	NA	0	Mir-670	>TTCCTC	>GAGGAA	0.7796944379806519
Mir670	6mer	PPT2	398	525	530	525	530	10283667	x	6mer	398	NA	0	Mir-670	>TTCCTC	>GAGGAA	0.7796944379806519
Mir670	6mer	PPT2	398	525	530	525	530	10283667	x	6mer	398	NA	0	Mir-670	>TTCCTC	>GAGGAA	0.7796944379806519
Mir670	6mer	PADI3	359	384	389	384	389	5987537	x	6mer	359	NA	0	Mir-670	>TTCCTC	>GAGGAA	0.7796944379806519
Mir670	6mer	PADI3	359	384	389	384	389	5987537	x	6mer	359	NA	0	Mir-670	>TTCCTC	>GAGGAA	0.7796944379806519
Mir670	6mer	PTPRH	538	257	262	257	262	29767487	x	6mer	538	NA	0	Mir-670	>TTCCTC	>GAGGAA	0.7796944379806519
Mir670	6mer	PTPRH	538	257	262	257	262	29767487	x	6mer	538	NA	0	Mir-670	>TTCCTC	>GAGGAA	0.7796944379806519
Mir670	6mer	CFAP45	548	78	83	78	83	29851188	x	6mer	548	NA	0	Mir-670	>TTCCTC	>GAGGAA	0.7796944379806519
Mir670	6mer	CFAP45	548	78	83	78	83	29851188	x	6mer	548	NA	0	Mir-670	>TTCCTC	>GAGGAA	0.7796944379806519
Mir670	6mer	PIGW	357	292	297	292	297	5411532	x	6mer	357	NA	0	Mir-670	>TTCCTC	>GAGGAA	0.7796944379806519
Mir670	6mer	PIGW	357	292	297	292	297	5411532	x	6mer	357	NA	0	Mir-670	>TTCCTC	>GAGGAA	0.7796944379806519
Mir670	6mer	CYS1	362	677	682	677	682	6629359	x	6mer	362	NA	0	Mir-670	>TTCCTC	>GAGGAA	0.7796944379806519
Mir670	6mer	CYS1	362	677	682	677	682	6629359	x	6mer	362	NA	0	Mir-670	>TTCCTC	>GAGGAA	0.7796944379806519
Mir670	6mer	FAM221B	394	16	21	16	21	9523045	x	6mer	394	NA	0	Mir-670	>TTCCTC	>GAGGAA	0.7796944379806519
Mir670	6mer	FAM221B	394	16	21	16	21	9523045	x	6mer	394	NA	0	Mir-670	>TTCCTC	>GAGGAA	0.7796944379806519
Mir670	6mer	MRPL15	356	189	194	189	194	4957571	x	6mer	356	NA	0	Mir-670	>TTCCTC	>GAGGAA	0.7796944379806519
Mir670	6mer	MRPL15	356	189	194	189	194	4957571	x	6mer	356	NA	0	Mir-670	>TTCCTC	>GAGGAA	0.7796944379806519
Mir670	6mer	MPRIP	485	497	502	497	502	22886694	x	6mer	485	NA	0	Mir-670	>TTCCTC	>GAGGAA	0.7796944379806519
Mir670	6mer	MPRIP	485	497	502	497	502	22886694	x	6mer	485	NA	0	Mir-670	>TTCCTC	>GAGGAA	0.7796944379806519
Mir670	6mer	TRRAP	509	554	559	554	559	23861561	x	6mer	509	NA	0	Mir-670	>TTCCTC	>GAGGAA	0.7796944379806519
Mir670	6mer	TRRAP	509	554	559	554	559	23861561	x	6mer	509	NA	0	Mir-670	>TTCCTC	>GAGGAA	0.7796944379806519
Mir670	6mer	CFL1	420	386	391	386	391	13278834	x	6mer	420	NA	0	Mir-670	>TTCCTC	>GAGGAA	0.7796944379806519
Mir670	6mer	CFL1	420	386	391	386	391	13278834	x	6mer	420	NA	0	Mir-670	>TTCCTC	>GAGGAA	0.7796944379806519
Mir670	6mer	FZD3	447	550	555	550	555	19094591	x	6mer	447	NA	0	Mir-670	>TTCCTC	>GAGGAA	0.7796944379806519
Mir670	6mer	FZD3	447	550	555	550	555	19094591	x	6mer	447	NA	0	Mir-670	>TTCCTC	>GAGGAA	0.7796944379806519
Mir670	6mer	EME1	346	338	343	338	343	3597305	x	6mer	346	NA	0	Mir-670	>TTCCTC	>GAGGAA	0.7796944379806519
Mir670	6mer	EME1	346	338	343	338	343	3597305	x	6mer	346	NA	0	Mir-670	>TTCCTC	>GAGGAA	0.7796944379806519
Mir670	6mer	OSBPL7	509	891	896	891	896	23805738	x	6mer	509	NA	0	Mir-670	>TTCCTC	>GAGGAA	0.7796944379806519
Mir670	6mer	OSBPL7	509	891	896	891	896	23805738	x	6mer	509	NA	0	Mir-670	>TTCCTC	>GAGGAA	0.7796944379806519
Mir670	6mer	CAMK1G	357	196	201	196	201	5353125	x	6mer	357	NA	0	Mir-670	>TTCCTC	>GAGGAA	0.7796944379806519
Mir670	6mer	CAMK1G	357	196	201	196	201	5353125	x	6mer	357	NA	0	Mir-670	>TTCCTC	>GAGGAA	0.7796944379806519
Mir670	6mer	RGS17	442	71	76	71	76	18419948	x	6mer	442	NA	0	Mir-670	>TTCCTC	>GAGGAA	0.7796944379806519
Mir670	6mer	RGS17	442	71	76	71	76	18419948	x	6mer	442	NA	0	Mir-670	>TTCCTC	>GAGGAA	0.7796944379806519
Mir670	6mer	JDP2	425	27	32	27	32	13954733	x	6mer	425	NA	0	Mir-670	>TTCCTC	>GAGGAA	0.7796944379806519
Mir670	6mer	JDP2	425	27	32	27	32	13954733	x	6mer	425	NA	0	Mir-670	>TTCCTC	>GAGGAA	0.7796944379806519
Mir670	6mer	TEC	534	305	310	305	310	28809429	x	6mer	534	NA	0	Mir-670	>TTCCTC	>GAGGAA	0.7796944379806519
Mir670	6mer	TEC	534	305	310	305	310	28809429	x	6mer	534	NA	0	Mir-670	>TTCCTC	>GAGGAA	0.7796944379806519
Mir670	6mer	BNIP1	509	201	206	201	206	23568374	x	6mer	509	NA	0	Mir-670	>TTCCTC	>GAGGAA	0.7796944379806519
Mir670	6mer	BNIP1	509	201	206	201	206	23568374	x	6mer	509	NA	0	Mir-670	>TTCCTC	>GAGGAA	0.7796944379806519
Mir670	6mer	CROT	550	641	646	641	646	30336707	x	6mer	550	NA	0	Mir-670	>TTCCTC	>GAGGAA	0.7796944379806519
Mir670	6mer	CROT	550	641	646	641	646	30336707	x	6mer	550	NA	0	Mir-670	>TTCCTC	>GAGGAA	0.7796944379806519
Mir670	6mer	SLC8A2	385	653	658	653	658	9028158	x	6mer	385	NA	0	Mir-670	>TTCCTC	>GAGGAA	0.7796944379806519
Mir670	6mer	SLC8A2	385	653	658	653	658	9028158	x	6mer	385	NA	0	Mir-670	>TTCCTC	>GAGGAA	0.7796944379806519
Mir670	6mer	BNIP5	537	596	601	596	601	29234595	x	6mer	537	NA	0	Mir-670	>TTCCTC	>GAGGAA	0.7796944379806519
Mir670	6mer	BNIP5	537	596	601	596	601	29234595	x	6mer	537	NA	0	Mir-670	>TTCCTC	>GAGGAA	0.7796944379806519
Mir670	6mer	PXMP2	553	238	243	238	243	30928791	x	6mer	553	NA	0	Mir-670	>TTCCTC	>GAGGAA	0.7796944379806519
Mir670	6mer	PXMP2	553	238	243	238	243	30928791	x	6mer	553	NA	0	Mir-670	>TTCCTC	>GAGGAA	0.7796944379806519
Mir670	6mer	TMEM190	524	16	21	16	21	26745823	x	6mer	524	NA	0	Mir-670	>TTCCTC	>GAGGAA	0.7796944379806519
Mir670	6mer	TMEM190	524	16	21	16	21	26745823	x	6mer	524	NA	0	Mir-670	>TTCCTC	>GAGGAA	0.7796944379806519
Mir670	6mer	CUEDC1	359	201	206	201	206	6271272	x	6mer	359	NA	0	Mir-670	>TTCCTC	>GAGGAA	0.7796944379806519
Mir670	6mer	CUEDC1	359	201	206	201	206	6271272	x	6mer	359	NA	0	Mir-670	>TTCCTC	>GAGGAA	0.7796944379806519
Mir670	6mer	HMCN2	482	265	270	265	270	22145003	x	6mer	482	NA	0	Mir-670	>TTCCTC	>GAGGAA	0.7796944379806519
Mir670	6mer	HMCN2	482	265	270	265	270	22145003	x	6mer	482	NA	0	Mir-670	>TTCCTC	>GAGGAA	0.7796944379806519
Mir670	6mer	NEPRO	515	215	220	215	220	25197143	x	6mer	515	NA	0	Mir-670	>TTCCTC	>GAGGAA	0.7796944379806519
Mir670	6mer	NEPRO	515	215	220	215	220	25197143	x	6mer	515	NA	0	Mir-670	>TTCCTC	>GAGGAA	0.7796944379806519
Mir670	6mer	SURF6	474	486	491	486	491	21797081	x	6mer	474	NA	0	Mir-670	>TTCCTC	>GAGGAA	0.7796944379806519
Mir670	6mer	SURF6	474	486	491	486	491	21797081	x	6mer	474	NA	0	Mir-670	>TTCCTC	>GAGGAA	0.7796944379806519
Mir670	6mer	DEUP1	513	564	569	564	569	24391453	x	6mer	513	NA	0	Mir-670	>TTCCTC	>GAGGAA	0.7796944379806519
Mir670	6mer	DEUP1	513	564	569	564	569	24391453	x	6mer	513	NA	0	Mir-670	>TTCCTC	>GAGGAA	0.7796944379806519
Mir670	6mer	SMPD4	515	161	166	161	166	25191978	x	6mer	515	NA	0	Mir-670	>TTCCTC	>GAGGAA	0.7796944379806519
Mir670	6mer	SMPD4	515	161	166	161	166	25191978	x	6mer	515	NA	0	Mir-670	>TTCCTC	>GAGGAA	0.7796944379806519
Mir670	6mer	NRXN2	351	353	358	353	358	4598621	x	6mer	351	NA	0	Mir-670	>TTCCTC	>GAGGAA	0.7796944379806519
Mir670	6mer	NRXN2	351	353	358	353	358	4598621	x	6mer	351	NA	0	Mir-670	>TTCCTC	>GAGGAA	0.7796944379806519
Mir670	6mer	CENPV	440	27	32	27	32	18168338	x	6mer	440	NA	0	Mir-670	>TTCCTC	>GAGGAA	0.7796944379806519
Mir670	6mer	CENPV	440	27	32	27	32	18168338	x	6mer	440	NA	0	Mir-670	>TTCCTC	>GAGGAA	0.7796944379806519
Mir670	6mer	CLN8	357	423	428	423	428	5323300	x	6mer	357	NA	0	Mir-670	>TTCCTC	>GAGGAA	0.7796944379806519
Mir670	6mer	CLN8	357	423	428	423	428	5323300	x	6mer	357	NA	0	Mir-670	>TTCCTC	>GAGGAA	0.7796944379806519
Mir670	6mer	P4HB	448	733	738	733	738	19791223	x	6mer	448	NA	0	Mir-670	>TTCCTC	>GAGGAA	0.7796944379806519
Mir670	6mer	P4HB	448	733	738	733	738	19791223	x	6mer	448	NA	0	Mir-670	>TTCCTC	>GAGGAA	0.7796944379806519
Mir670	6mer	RNFT1	398	343	348	343	348	10425070	x	6mer	398	NA	0	Mir-670	>TTCCTC	>GAGGAA	0.7796944379806519
Mir670	6mer	RNFT1	398	343	348	343	348	10425070	x	6mer	398	NA	0	Mir-670	>TTCCTC	>GAGGAA	0.7796944379806519
Mir670	6mer	MANBAL	530	658	663	658	663	27459514	x	6mer	530	NA	0	Mir-670	>TTCCTC	>GAGGAA	0.7796944379806519
Mir670	6mer	MANBAL	530	658	663	658	663	27459514	x	6mer	530	NA	0	Mir-670	>TTCCTC	>GAGGAA	0.7796944379806519
Mir670	6mer	RAB1A	425	163	168	163	168	14206420	x	6mer	425	NA	0	Mir-670	>TTCCTC	>GAGGAA	0.7796944379806519
Mir670	6mer	RAB1A	425	163	168	163	168	14206420	x	6mer	425	NA	0	Mir-670	>TTCCTC	>GAGGAA	0.7796944379806519
Mir670	6mer	SERPINC1	359	195	200	195	200	6115463	x	6mer	359	NA	0	Mir-670	>TTCCTC	>GAGGAA	0.7796944379806519
Mir670	6mer	SERPINC1	359	195	200	195	200	6115463	x	6mer	359	NA	0	Mir-670	>TTCCTC	>GAGGAA	0.7796944379806519
Mir670	6mer	GFM1	359	244	249	244	249	6200554	x	6mer	359	NA	0	Mir-670	>TTCCTC	>GAGGAA	0.7796944379806519
Mir670	6mer	GFM1	359	244	249	244	249	6200554	x	6mer	359	NA	0	Mir-670	>TTCCTC	>GAGGAA	0.7796944379806519
Mir670	6mer	ZNF350	330	83	88	83	88	1827066	x	6mer	330	NA	0	Mir-670	>TTCCTC	>GAGGAA	0.7796944379806519
Mir670	6mer	ZNF350	330	83	88	83	88	1827066	x	6mer	330	NA	0	Mir-670	>TTCCTC	>GAGGAA	0.7796944379806519
Mir670	6mer	AP1S1	467	535	540	535	540	20529632	x	6mer	467	NA	0	Mir-670	>TTCCTC	>GAGGAA	0.7796944379806519
Mir670	6mer	AP1S1	467	535	540	535	540	20529632	x	6mer	467	NA	0	Mir-670	>TTCCTC	>GAGGAA	0.7796944379806519
Mir670	6mer	PTK2	482	296	301	296	301	22275149	x	6mer	482	NA	0	Mir-670	>TTCCTC	>GAGGAA	0.7796944379806519
Mir670	6mer	PTK2	482	296	301	296	301	22275149	x	6mer	482	NA	0	Mir-670	>TTCCTC	>GAGGAA	0.7796944379806519
Mir670	6mer	CEP70	385	493	498	493	498	8642046	x	6mer	385	NA	0	Mir-670	>TTCCTC	>GAGGAA	0.7796944379806519
Mir670	6mer	CEP70	385	493	498	493	498	8642046	x	6mer	385	NA	0	Mir-670	>TTCCTC	>GAGGAA	0.7796944379806519
Mir670	6mer	DIS3	404	369	374	369	374	11071481	x	6mer	404	NA	0	Mir-670	>TTCCTC	>GAGGAA	0.7796944379806519
Mir670	6mer	DIS3	404	369	374	369	374	11071481	x	6mer	404	NA	0	Mir-670	>TTCCTC	>GAGGAA	0.7796944379806519
Mir670	6mer	EZR	366	242	247	242	247	6705789	x	6mer	366	NA	0	Mir-670	>TTCCTC	>GAGGAA	0.7796944379806519
Mir670	6mer	EZR	366	242	247	242	247	6705789	x	6mer	366	NA	0	Mir-670	>TTCCTC	>GAGGAA	0.7796944379806519
Mir670	6mer	PPM1N	326	30	35	30	35	907505	x	6mer	326	NA	0	Mir-670	>TTCCTC	>GAGGAA	0.7796944379806519
Mir670	6mer	PPM1N	326	30	35	30	35	907505	x	6mer	326	NA	0	Mir-670	>TTCCTC	>GAGGAA	0.7796944379806519
Mir670	6mer	RNF122	366	85	90	85	90	7152952	x	6mer	366	NA	0	Mir-670	>TTCCTC	>GAGGAA	0.7796944379806519
Mir670	6mer	RNF122	366	85	90	85	90	7152952	x	6mer	366	NA	0	Mir-670	>TTCCTC	>GAGGAA	0.7796944379806519
Mir670	6mer	TCEA2	330	290	295	290	295	1519813	x	6mer	330	NA	0	Mir-670	>TTCCTC	>GAGGAA	0.7796944379806519
Mir670	6mer	TCEA2	330	290	295	290	295	1519813	x	6mer	330	NA	0	Mir-670	>TTCCTC	>GAGGAA	0.7796944379806519
Mir670	6mer	GPLD1	380	470	475	470	475	8528560	x	6mer	380	NA	0	Mir-670	>TTCCTC	>GAGGAA	0.7796944379806519
Mir670	6mer	GPLD1	380	470	475	470	475	8528560	x	6mer	380	NA	0	Mir-670	>TTCCTC	>GAGGAA	0.7796944379806519
Mir670	6mer	CCDC134	407	32	37	32	37	11388326	x	6mer	407	NA	0	Mir-670	>TTCCTC	>GAGGAA	0.7796944379806519
Mir670	6mer	CCDC134	407	32	37	32	37	11388326	x	6mer	407	NA	0	Mir-670	>TTCCTC	>GAGGAA	0.7796944379806519
Mir670	6mer	MYOC	538	476	481	476	481	29468188	x	6mer	538	NA	0	Mir-670	>TTCCTC	>GAGGAA	0.7796944379806519
Mir670	6mer	MYOC	538	476	481	476	481	29468188	x	6mer	538	NA	0	Mir-670	>TTCCTC	>GAGGAA	0.7796944379806519
Mir670	6mer	SAMD1	447	201	206	201	206	19133685	x	6mer	447	NA	0	Mir-670	>TTCCTC	>GAGGAA	0.7796944379806519
Mir670	6mer	SAMD1	447	201	206	201	206	19133685	x	6mer	447	NA	0	Mir-670	>TTCCTC	>GAGGAA	0.7796944379806519
Mir670	6mer	NAP1L3	510	522	527	522	527	24314207	x	6mer	510	NA	0	Mir-670	>TTCCTC	>GAGGAA	0.7796944379806519
Mir670	6mer	NAP1L3	510	522	527	522	527	24314207	x	6mer	510	NA	0	Mir-670	>TTCCTC	>GAGGAA	0.7796944379806519
Mir670	6mer	CD7	417	186	191	186	191	12606349	x	6mer	417	NA	0	Mir-670	>TTCCTC	>GAGGAA	0.7796944379806519
Mir670	6mer	CD7	417	186	191	186	191	12606349	x	6mer	417	NA	0	Mir-670	>TTCCTC	>GAGGAA	0.7796944379806519
Mir670	6mer	STIMATE	537	134	139	134	139	29345683	x	6mer	537	NA	0	Mir-670	>TTCCTC	>GAGGAA	0.7796944379806519
Mir670	6mer	STIMATE	537	134	139	134	139	29345683	x	6mer	537	NA	0	Mir-670	>TTCCTC	>GAGGAA	0.7796944379806519
Mir670	6mer	IGSF5	533	594	599	594	599	28428319	x	6mer	533	NA	0	Mir-670	>TTCCTC	>GAGGAA	0.7796944379806519
Mir670	6mer	IGSF5	533	594	599	594	599	28428319	x	6mer	533	NA	0	Mir-670	>TTCCTC	>GAGGAA	0.7796944379806519
Mir670	6mer	PRSS53	419	451	456	451	456	13005042	x	6mer	419	NA	0	Mir-670	>TTCCTC	>GAGGAA	0.7796944379806519
Mir670	6mer	PRSS53	419	451	456	451	456	13005042	x	6mer	419	NA	0	Mir-670	>TTCCTC	>GAGGAA	0.7796944379806519
Mir670	6mer	PHLPP2	515	752	757	752	757	25405920	x	6mer	515	NA	0	Mir-670	>TTCCTC	>GAGGAA	0.7796944379806519
Mir670	6mer	PHLPP2	515	752	757	752	757	25405920	x	6mer	515	NA	0	Mir-670	>TTCCTC	>GAGGAA	0.7796944379806519
Mir670	6mer	NECAP2	482	714	719	714	719	22140750	x	6mer	482	NA	0	Mir-670	>TTCCTC	>GAGGAA	0.7796944379806519
Mir670	6mer	NECAP2	482	714	719	714	719	22140750	x	6mer	482	NA	0	Mir-670	>TTCCTC	>GAGGAA	0.7796944379806519
Mir670	6mer	GFPT2	356	340	345	340	345	5193074	x	6mer	356	NA	0	Mir-670	>TTCCTC	>GAGGAA	0.7796944379806519
Mir670	6mer	GFPT2	356	340	345	340	345	5193074	x	6mer	356	NA	0	Mir-670	>TTCCTC	>GAGGAA	0.7796944379806519
Mir670	6mer	SNAPC5	419	143	148	143	148	12713394	x	6mer	419	NA	0	Mir-670	>TTCCTC	>GAGGAA	0.7796944379806519
Mir670	6mer	SNAPC5	419	143	148	143	148	12713394	x	6mer	419	NA	0	Mir-670	>TTCCTC	>GAGGAA	0.7796944379806519
Mir670	6mer	SFRP4	407	659	664	659	664	11493257	x	6mer	407	NA	0	Mir-670	>TTCCTC	>GAGGAA	0.7796944379806519
Mir670	6mer	SFRP4	407	659	664	659	664	11493257	x	6mer	407	NA	0	Mir-670	>TTCCTC	>GAGGAA	0.7796944379806519
Mir670	6mer	SEC31A	532	32	37	32	37	28091570	x	6mer	532	NA	0	Mir-670	>TTCCTC	>GAGGAA	0.7796944379806519
Mir670	6mer	SEC31A	532	32	37	32	37	28091570	x	6mer	532	NA	0	Mir-670	>TTCCTC	>GAGGAA	0.7796944379806519
Mir670	6mer	TWNK	485	166	171	166	171	22680855	x	6mer	485	NA	0	Mir-670	>TTCCTC	>GAGGAA	0.7796944379806519
Mir670	6mer	TWNK	485	166	171	166	171	22680855	x	6mer	485	NA	0	Mir-670	>TTCCTC	>GAGGAA	0.7796944379806519
Mir670	6mer	DNAJC12	509	316	321	316	321	23763585	x	6mer	509	NA	0	Mir-670	>TTCCTC	>GAGGAA	0.7796944379806519
Mir670	6mer	DNAJC12	509	316	321	316	321	23763585	x	6mer	509	NA	0	Mir-670	>TTCCTC	>GAGGAA	0.7796944379806519
Mir670	6mer	STMP1	514	685	690	685	690	24745676	x	6mer	514	NA	0	Mir-670	>TTCCTC	>GAGGAA	0.7796944379806519
Mir670	6mer	STMP1	514	685	690	685	690	24745676	x	6mer	514	NA	0	Mir-670	>TTCCTC	>GAGGAA	0.7796944379806519
Mir670	6mer	HTRA1	513	398	403	398	403	24346026	x	6mer	513	NA	0	Mir-670	>TTCCTC	>GAGGAA	0.7796944379806519
Mir670	6mer	HTRA1	513	398	403	398	403	24346026	x	6mer	513	NA	0	Mir-670	>TTCCTC	>GAGGAA	0.7796944379806519
Mir670	6mer	TRA2A	534	268	273	268	273	28871145	x	6mer	534	NA	0	Mir-670	>TTCCTC	>GAGGAA	0.7796944379806519
Mir670	6mer	TRA2A	534	268	273	268	273	28871145	x	6mer	534	NA	0	Mir-670	>TTCCTC	>GAGGAA	0.7796944379806519
Mir670	6mer	ANKRD22	537	474	479	474	479	29336664	x	6mer	537	NA	0	Mir-670	>TTCCTC	>GAGGAA	0.7796944379806519
Mir670	6mer	ANKRD22	537	474	479	474	479	29336664	x	6mer	537	NA	0	Mir-670	>TTCCTC	>GAGGAA	0.7796944379806519
Mir670	6mer	LRRC46	380	59	64	59	64	8470754	x	6mer	380	NA	0	Mir-670	>TTCCTC	>GAGGAA	0.7796944379806519
Mir670	6mer	LRRC46	380	59	64	59	64	8470754	x	6mer	380	NA	0	Mir-670	>TTCCTC	>GAGGAA	0.7796944379806519
Mir670	6mer	C20H19ORF47	483	474	479	474	479	22568670	x	6mer	483	NA	0	Mir-670	>TTCCTC	>GAGGAA	0.7796944379806519
Mir670	6mer	C20H19ORF47	483	474	479	474	479	22568670	x	6mer	483	NA	0	Mir-670	>TTCCTC	>GAGGAA	0.7796944379806519
Mir670	6mer	TTC17	513	469	474	469	474	24464924	x	6mer	513	NA	0	Mir-670	>TTCCTC	>GAGGAA	0.7796944379806519
Mir670	6mer	TTC17	513	469	474	469	474	24464924	x	6mer	513	NA	0	Mir-670	>TTCCTC	>GAGGAA	0.7796944379806519
Mir670	6mer	TAT	357	697	702	697	702	5344540	x	6mer	357	NA	0	Mir-670	>TTCCTC	>GAGGAA	0.7796944379806519
Mir670	6mer	TAT	357	697	702	697	702	5344540	x	6mer	357	NA	0	Mir-670	>TTCCTC	>GAGGAA	0.7796944379806519
Mir670	6mer	WIZ	407	276	281	276	281	11347316	x	6mer	407	NA	0	Mir-670	>TTCCTC	>GAGGAA	0.7796944379806519
Mir670	6mer	WIZ	407	276	281	276	281	11347316	x	6mer	407	NA	0	Mir-670	>TTCCTC	>GAGGAA	0.7796944379806519
Mir670	6mer	MYC	396	17	22	17	22	9943540	x	6mer	396	NA	0	Mir-670	>TTCCTC	>GAGGAA	0.7796944379806519
Mir670	6mer	MYC	396	17	22	17	22	9943540	x	6mer	396	NA	0	Mir-670	>TTCCTC	>GAGGAA	0.7796944379806519
Mir670	6mer	SLITRK5	446	89	94	89	94	18863114	x	6mer	446	NA	0	Mir-670	>TTCCTC	>GAGGAA	0.7796944379806519
Mir670	6mer	SLITRK5	446	89	94	89	94	18863114	x	6mer	446	NA	0	Mir-670	>TTCCTC	>GAGGAA	0.7796944379806519
Mir670	6mer	GYS2	519	658	663	658	663	25841962	x	6mer	519	NA	0	Mir-670	>TTCCTC	>GAGGAA	0.7796944379806519
Mir670	6mer	GYS2	519	658	663	658	663	25841962	x	6mer	519	NA	0	Mir-670	>TTCCTC	>GAGGAA	0.7796944379806519
Mir670	6mer	HPSE	534	364	369	364	369	28806138	x	6mer	534	NA	0	Mir-670	>TTCCTC	>GAGGAA	0.7796944379806519
Mir670	6mer	HPSE	534	364	369	364	369	28806138	x	6mer	534	NA	0	Mir-670	>TTCCTC	>GAGGAA	0.7796944379806519
Mir670	6mer	ATP1B2	442	107	112	107	112	18636505	x	6mer	442	NA	0	Mir-670	>TTCCTC	>GAGGAA	0.7796944379806519
Mir670	6mer	ATP1B2	442	107	112	107	112	18636505	x	6mer	442	NA	0	Mir-670	>TTCCTC	>GAGGAA	0.7796944379806519
Mir670	6mer	ENTREP2	396	254	259	254	259	9820342	x	6mer	396	NA	0	Mir-670	>TTCCTC	>GAGGAA	0.7796944379806519
Mir670	6mer	ENTREP2	396	254	259	254	259	9820342	x	6mer	396	NA	0	Mir-670	>TTCCTC	>GAGGAA	0.7796944379806519
Mir670	6mer	ALX1	333	620	625	620	625	2527215	x	6mer	333	NA	0	Mir-670	>TTCCTC	>GAGGAA	0.7796944379806519
Mir670	6mer	ALX1	333	620	625	620	625	2527215	x	6mer	333	NA	0	Mir-670	>TTCCTC	>GAGGAA	0.7796944379806519
Mir670	6mer	TAT	468	676	681	676	681	20990560	x	6mer	468	NA	0	Mir-670	>TTCCTC	>GAGGAA	0.7796944379806519
Mir670	6mer	TAT	468	676	681	676	681	20990560	x	6mer	468	NA	0	Mir-670	>TTCCTC	>GAGGAA	0.7796944379806519
Mir670	6mer	LTC4S	522	614	619	614	619	25994245	x	6mer	522	NA	0	Mir-670	>TTCCTC	>GAGGAA	0.7796944379806519
Mir670	6mer	LTC4S	522	614	619	614	619	25994245	x	6mer	522	NA	0	Mir-670	>TTCCTC	>GAGGAA	0.7796944379806519
Mir670	6mer	ZFAND1	537	345	350	345	350	29404942	x	6mer	537	NA	0	Mir-670	>TTCCTC	>GAGGAA	0.7796944379806519
Mir670	6mer	ZFAND1	537	345	350	345	350	29404942	x	6mer	537	NA	0	Mir-670	>TTCCTC	>GAGGAA	0.7796944379806519
Mir670	6mer	TBX21	522	336	341	336	341	26255138	x	6mer	522	NA	0	Mir-670	>TTCCTC	>GAGGAA	0.7796944379806519
Mir670	6mer	TBX21	522	336	341	336	341	26255138	x	6mer	522	NA	0	Mir-670	>TTCCTC	>GAGGAA	0.7796944379806519
Mir670	6mer	IFNGR2	380	139	144	139	144	8374420	x	6mer	380	NA	0	Mir-670	>TTCCTC	>GAGGAA	0.7796944379806519
Mir670	6mer	IFNGR2	380	139	144	139	144	8374420	x	6mer	380	NA	0	Mir-670	>TTCCTC	>GAGGAA	0.7796944379806519
Mir670	6mer	ZNF451	420	187	192	187	192	13328487	x	6mer	420	NA	0	Mir-670	>TTCCTC	>GAGGAA	0.7796944379806519
Mir670	6mer	ZNF451	420	187	192	187	192	13328487	x	6mer	420	NA	0	Mir-670	>TTCCTC	>GAGGAA	0.7796944379806519
Mir670	6mer	ADAM11	538	893	898	893	898	29803707	x	6mer	538	NA	0	Mir-670	>TTCCTC	>GAGGAA	0.7796944379806519
Mir670	6mer	ADAM11	538	893	898	893	898	29803707	x	6mer	538	NA	0	Mir-670	>TTCCTC	>GAGGAA	0.7796944379806519
Mir670	6mer	TRUB2	333	77	82	77	82	2624279	x	6mer	333	NA	0	Mir-670	>TTCCTC	>GAGGAA	0.7796944379806519
Mir670	6mer	TRUB2	333	77	82	77	82	2624279	x	6mer	333	NA	0	Mir-670	>TTCCTC	>GAGGAA	0.7796944379806519
Mir670	6mer	CACNB1	513	198	203	198	203	24419435	x	6mer	513	NA	0	Mir-670	>TTCCTC	>GAGGAA	0.7796944379806519
Mir670	6mer	CACNB1	513	198	203	198	203	24419435	x	6mer	513	NA	0	Mir-670	>TTCCTC	>GAGGAA	0.7796944379806519
Mir670	6mer	SLC22A5	333	187	192	187	192	2426467	x	6mer	333	NA	0	Mir-670	>TTCCTC	>GAGGAA	0.7796944379806519
Mir670	6mer	SLC22A5	333	187	192	187	192	2426467	x	6mer	333	NA	0	Mir-670	>TTCCTC	>GAGGAA	0.7796944379806519
Mir670	6mer	LGMN	474	351	356	351	356	21647902	x	6mer	474	NA	0	Mir-670	>TTCCTC	>GAGGAA	0.7796944379806519
Mir670	6mer	LGMN	474	351	356	351	356	21647902	x	6mer	474	NA	0	Mir-670	>TTCCTC	>GAGGAA	0.7796944379806519
Mir670	6mer	BTG1	404	352	357	352	357	11191013	x	6mer	404	NA	0	Mir-670	>TTCCTC	>GAGGAA	0.7796944379806519
Mir670	6mer	BTG1	404	352	357	352	357	11191013	x	6mer	404	NA	0	Mir-670	>TTCCTC	>GAGGAA	0.7796944379806519
Mir670	6mer	SYS1	550	95	100	95	100	30188682	x	6mer	550	NA	0	Mir-670	>TTCCTC	>GAGGAA	0.7796944379806519
Mir670	6mer	SYS1	550	95	100	95	100	30188682	x	6mer	550	NA	0	Mir-670	>TTCCTC	>GAGGAA	0.7796944379806519
Mir670	6mer	GFY	448	40	45	40	45	19745915	x	6mer	448	NA	0	Mir-670	>TTCCTC	>GAGGAA	0.7796944379806519
Mir670	6mer	GFY	448	40	45	40	45	19745915	x	6mer	448	NA	0	Mir-670	>TTCCTC	>GAGGAA	0.7796944379806519
Mir670	6mer	AGGF1	530	44	49	44	49	27246076	x	6mer	530	NA	0	Mir-670	>TTCCTC	>GAGGAA	0.7796944379806519
Mir670	6mer	AGGF1	530	44	49	44	49	27246076	x	6mer	530	NA	0	Mir-670	>TTCCTC	>GAGGAA	0.7796944379806519
Mir670	6mer	PARP9	446	76	81	76	81	18742424	x	6mer	446	NA	0	Mir-670	>TTCCTC	>GAGGAA	0.7796944379806519
Mir670	6mer	PARP9	446	76	81	76	81	18742424	x	6mer	446	NA	0	Mir-670	>TTCCTC	>GAGGAA	0.7796944379806519
Mir670	6mer	FNDC7	532	533	538	533	538	27992856	x	6mer	532	NA	0	Mir-670	>TTCCTC	>GAGGAA	0.7796944379806519
Mir670	6mer	FNDC7	532	533	538	533	538	27992856	x	6mer	532	NA	0	Mir-670	>TTCCTC	>GAGGAA	0.7796944379806519
Mir670	6mer	APEX2	448	234	239	234	239	19854060	x	6mer	448	NA	0	Mir-670	>TTCCTC	>GAGGAA	0.7796944379806519
Mir670	6mer	APEX2	448	234	239	234	239	19854060	x	6mer	448	NA	0	Mir-670	>TTCCTC	>GAGGAA	0.7796944379806519
Mir670	6mer	ANO3	345	76	81	76	81	2955989	x	6mer	345	NA	0	Mir-670	>TTCCTC	>GAGGAA	0.7796944379806519
Mir670	6mer	ANO3	345	76	81	76	81	2955989	x	6mer	345	NA	0	Mir-670	>TTCCTC	>GAGGAA	0.7796944379806519
Mir670	6mer	SIT1	468	480	485	480	485	20754854	x	6mer	468	NA	0	Mir-670	>TTCCTC	>GAGGAA	0.7796944379806519
Mir670	6mer	SIT1	468	480	485	480	485	20754854	x	6mer	468	NA	0	Mir-670	>TTCCTC	>GAGGAA	0.7796944379806519
Mir670	6mer	SYAP1	510	456	461	456	461	24306895	x	6mer	510	NA	0	Mir-670	>TTCCTC	>GAGGAA	0.7796944379806519
Mir670	6mer	SYAP1	510	456	461	456	461	24306895	x	6mer	510	NA	0	Mir-670	>TTCCTC	>GAGGAA	0.7796944379806519
Mir670	6mer	TMEM52	356	348	353	348	353	5142128	x	6mer	356	NA	0	Mir-670	>TTCCTC	>GAGGAA	0.7796944379806519
Mir670	6mer	TMEM52	356	348	353	348	353	5142128	x	6mer	356	NA	0	Mir-670	>TTCCTC	>GAGGAA	0.7796944379806519
Mir670	6mer	GNG7	357	512	517	512	517	5461895	x	6mer	357	NA	0	Mir-670	>TTCCTC	>GAGGAA	0.7796944379806519
Mir670	6mer	GNG7	357	512	517	512	517	5461895	x	6mer	357	NA	0	Mir-670	>TTCCTC	>GAGGAA	0.7796944379806519
Mir670	6mer	TEAD2	534	621	626	621	626	28766776	x	6mer	534	NA	0	Mir-670	>TTCCTC	>GAGGAA	0.7796944379806519
Mir670	6mer	TEAD2	534	621	626	621	626	28766776	x	6mer	534	NA	0	Mir-670	>TTCCTC	>GAGGAA	0.7796944379806519
Mir670	6mer	AIFM1	524	107	112	107	112	26764434	x	6mer	524	NA	0	Mir-670	>TTCCTC	>GAGGAA	0.7796944379806519
Mir670	6mer	AIFM1	524	107	112	107	112	26764434	x	6mer	524	NA	0	Mir-670	>TTCCTC	>GAGGAA	0.7796944379806519
Mir670	6mer	CMIP	366	165	170	165	170	7194340	x	6mer	366	NA	0	Mir-670	>TTCCTC	>GAGGAA	0.7796944379806519
Mir670	6mer	CMIP	366	165	170	165	170	7194340	x	6mer	366	NA	0	Mir-670	>TTCCTC	>GAGGAA	0.7796944379806519
Mir670	6mer	WLS	519	171	176	171	176	25810711	x	6mer	519	NA	0	Mir-670	>TTCCTC	>GAGGAA	0.7796944379806519
Mir670	6mer	WLS	519	171	176	171	176	25810711	x	6mer	519	NA	0	Mir-670	>TTCCTC	>GAGGAA	0.7796944379806519
Mir670	6mer	CPN2	474	110	115	110	115	21773332	x	6mer	474	NA	0	Mir-670	>TTCCTC	>GAGGAA	0.7796944379806519
Mir670	6mer	CPN2	474	110	115	110	115	21773332	x	6mer	474	NA	0	Mir-670	>TTCCTC	>GAGGAA	0.7796944379806519
Mir670	6mer	GABARAPL2	357	275	280	275	280	5343806	x	6mer	357	NA	0	Mir-670	>TTCCTC	>GAGGAA	0.7796944379806519
Mir670	6mer	GABARAPL2	357	275	280	275	280	5343806	x	6mer	357	NA	0	Mir-670	>TTCCTC	>GAGGAA	0.7796944379806519
Mir670	6mer	RND1	462	812	817	812	817	20044069	x	6mer	462	NA	0	Mir-670	>TTCCTC	>GAGGAA	0.7796944379806519
Mir670	6mer	RND1	462	812	817	812	817	20044069	x	6mer	462	NA	0	Mir-670	>TTCCTC	>GAGGAA	0.7796944379806519
Mir670	6mer	ATP6AP1	362	190	195	190	195	6688366	x	6mer	362	NA	0	Mir-670	>TTCCTC	>GAGGAA	0.7796944379806519
Mir670	6mer	ATP6AP1	362	190	195	190	195	6688366	x	6mer	362	NA	0	Mir-670	>TTCCTC	>GAGGAA	0.7796944379806519
Mir670	6mer	GDI2	326	658	663	658	663	1084082	x	6mer	326	NA	0	Mir-670	>TTCCTC	>GAGGAA	0.7796944379806519
Mir670	6mer	GDI2	326	658	663	658	663	1084082	x	6mer	326	NA	0	Mir-670	>TTCCTC	>GAGGAA	0.7796944379806519
Mir670	6mer	CCDC17	404	244	249	244	249	11099292	x	6mer	404	NA	0	Mir-670	>TTCCTC	>GAGGAA	0.7796944379806519
Mir670	6mer	CCDC17	404	244	249	244	249	11099292	x	6mer	404	NA	0	Mir-670	>TTCCTC	>GAGGAA	0.7796944379806519
Mir670	6mer	SLC28A2	538	310	315	310	315	29511352	x	6mer	538	NA	0	Mir-670	>TTCCTC	>GAGGAA	0.7796944379806519
Mir670	6mer	SLC28A2	538	310	315	310	315	29511352	x	6mer	538	NA	0	Mir-670	>TTCCTC	>GAGGAA	0.7796944379806519
Mir670	6mer	PIANP	533	108	113	108	113	28385161	x	6mer	533	NA	0	Mir-670	>TTCCTC	>GAGGAA	0.7796944379806519
Mir670	6mer	PIANP	533	108	113	108	113	28385161	x	6mer	533	NA	0	Mir-670	>TTCCTC	>GAGGAA	0.7796944379806519
Mir670	6mer	USP27X	468	594	599	594	599	21045321	x	6mer	468	NA	0	Mir-670	>TTCCTC	>GAGGAA	0.7796944379806519
Mir670	6mer	USP27X	468	594	599	594	599	21045321	x	6mer	468	NA	0	Mir-670	>TTCCTC	>GAGGAA	0.7796944379806519
Mir670	6mer	THNSL2	525	369	374	369	374	26822811	x	6mer	525	NA	0	Mir-670	>TTCCTC	>GAGGAA	0.7796944379806519
Mir670	6mer	THNSL2	525	369	374	369	374	26822811	x	6mer	525	NA	0	Mir-670	>TTCCTC	>GAGGAA	0.7796944379806519
Mir670	6mer	GNB3	442	150	155	150	155	18558552	x	6mer	442	NA	0	Mir-670	>TTCCTC	>GAGGAA	0.7796944379806519
Mir670	6mer	GNB3	442	150	155	150	155	18558552	x	6mer	442	NA	0	Mir-670	>TTCCTC	>GAGGAA	0.7796944379806519
Mir670	6mer	SRPX2	446	72	77	72	77	19070589	x	6mer	446	NA	0	Mir-670	>TTCCTC	>GAGGAA	0.7796944379806519
Mir670	6mer	SRPX2	446	72	77	72	77	19070589	x	6mer	446	NA	0	Mir-670	>TTCCTC	>GAGGAA	0.7796944379806519
Mir670	6mer	NLRP3	525	381	386	381	386	27008677	x	6mer	525	NA	0	Mir-670	>TTCCTC	>GAGGAA	0.7796944379806519
Mir670	6mer	NLRP3	525	381	386	381	386	27008677	x	6mer	525	NA	0	Mir-670	>TTCCTC	>GAGGAA	0.7796944379806519
Mir670	6mer	COL3A1	351	943	948	943	948	4570091	x	6mer	351	NA	0	Mir-670	>TTCCTC	>GAGGAA	0.7796944379806519
Mir670	6mer	COL3A1	351	943	948	943	948	4570091	x	6mer	351	NA	0	Mir-670	>TTCCTC	>GAGGAA	0.7796944379806519
Mir670	6mer	FZR1	474	82	87	82	87	21749753	x	6mer	474	NA	0	Mir-670	>TTCCTC	>GAGGAA	0.7796944379806519
Mir670	6mer	FZR1	474	82	87	82	87	21749753	x	6mer	474	NA	0	Mir-670	>TTCCTC	>GAGGAA	0.7796944379806519
Mir670	6mer	GRIK1	509	72	77	72	77	23444012	x	6mer	509	NA	0	Mir-670	>TTCCTC	>GAGGAA	0.7796944379806519
Mir670	6mer	GRIK1	509	72	77	72	77	23444012	x	6mer	509	NA	0	Mir-670	>TTCCTC	>GAGGAA	0.7796944379806519
Mir670	6mer	PTK2B	514	439	444	439	444	24910700	x	6mer	514	NA	0	Mir-670	>TTCCTC	>GAGGAA	0.7796944379806519
Mir670	6mer	PTK2B	514	439	444	439	444	24910700	x	6mer	514	NA	0	Mir-670	>TTCCTC	>GAGGAA	0.7796944379806519
Mir670	6mer	NTMT1	537	257	262	257	262	29316152	x	6mer	537	NA	0	Mir-670	>TTCCTC	>GAGGAA	0.7796944379806519
Mir670	6mer	NTMT1	537	257	262	257	262	29316152	x	6mer	537	NA	0	Mir-670	>TTCCTC	>GAGGAA	0.7796944379806519
Mir670	6mer	NOS3	485	202	207	202	207	22572333	x	6mer	485	NA	0	Mir-670	>TTCCTC	>GAGGAA	0.7796944379806519
Mir670	6mer	NOS3	485	202	207	202	207	22572333	x	6mer	485	NA	0	Mir-670	>TTCCTC	>GAGGAA	0.7796944379806519
Mir670	6mer	SH3BGR	420	110	115	110	115	13208047	x	6mer	420	NA	0	Mir-670	>TTCCTC	>GAGGAA	0.7796944379806519
Mir670	6mer	SH3BGR	420	110	115	110	115	13208047	x	6mer	420	NA	0	Mir-670	>TTCCTC	>GAGGAA	0.7796944379806519
Mir670	6mer	ATP1A3	533	154	159	154	159	28418162	x	6mer	533	NA	0	Mir-670	>TTCCTC	>GAGGAA	0.7796944379806519
Mir670	6mer	ATP1A3	533	154	159	154	159	28418162	x	6mer	533	NA	0	Mir-670	>TTCCTC	>GAGGAA	0.7796944379806519
Mir670	6mer	EIF1	548	772	777	772	777	30078200	x	6mer	548	NA	0	Mir-670	>TTCCTC	>GAGGAA	0.7796944379806519
Mir670	6mer	EIF1	548	772	777	772	777	30078200	x	6mer	548	NA	0	Mir-670	>TTCCTC	>GAGGAA	0.7796944379806519
Mir670	6mer	SERINC4	385	93	98	93	98	8702013	x	6mer	385	NA	0	Mir-670	>TTCCTC	>GAGGAA	0.7796944379806519
Mir670	6mer	SERINC4	385	93	98	93	98	8702013	x	6mer	385	NA	0	Mir-670	>TTCCTC	>GAGGAA	0.7796944379806519
Mir670	6mer	PRPF40B	534	88	93	88	93	28866271	x	6mer	534	NA	0	Mir-670	>TTCCTC	>GAGGAA	0.7796944379806519
Mir670	6mer	PRPF40B	534	88	93	88	93	28866271	x	6mer	534	NA	0	Mir-670	>TTCCTC	>GAGGAA	0.7796944379806519
Mir670	6mer	SCARF2	513	47	52	47	52	24568660	x	6mer	513	NA	0	Mir-670	>TTCCTC	>GAGGAA	0.7796944379806519
Mir670	6mer	SCARF2	513	47	52	47	52	24568660	x	6mer	513	NA	0	Mir-670	>TTCCTC	>GAGGAA	0.7796944379806519
Mir670	6mer	RIOX2	417	211	216	211	216	12370478	x	6mer	417	NA	0	Mir-670	>TTCCTC	>GAGGAA	0.7796944379806519
Mir670	6mer	RIOX2	417	211	216	211	216	12370478	x	6mer	417	NA	0	Mir-670	>TTCCTC	>GAGGAA	0.7796944379806519
Mir670	6mer	TLNRD1	351	364	369	364	369	4473157	x	6mer	351	NA	0	Mir-670	>TTCCTC	>GAGGAA	0.7796944379806519
Mir670	6mer	TLNRD1	351	364	369	364	369	4473157	x	6mer	351	NA	0	Mir-670	>TTCCTC	>GAGGAA	0.7796944379806519
Mir670	6mer	RPP25	394	617	622	617	622	9588153	x	6mer	394	NA	0	Mir-670	>TTCCTC	>GAGGAA	0.7796944379806519
Mir670	6mer	RPP25	394	617	622	617	622	9588153	x	6mer	394	NA	0	Mir-670	>TTCCTC	>GAGGAA	0.7796944379806519
Mir670	6mer	ISL2	358	318	323	318	323	5857704	x	6mer	358	NA	0	Mir-670	>TTCCTC	>GAGGAA	0.7796944379806519
Mir670	6mer	ISL2	358	318	323	318	323	5857704	x	6mer	358	NA	0	Mir-670	>TTCCTC	>GAGGAA	0.7796944379806519
Mir670	6mer	PEX10	538	42	47	42	47	29497540	x	6mer	538	NA	0	Mir-670	>TTCCTC	>GAGGAA	0.7796944379806519
Mir670	6mer	PEX10	538	42	47	42	47	29497540	x	6mer	538	NA	0	Mir-670	>TTCCTC	>GAGGAA	0.7796944379806519
Mir670	6mer	STRA6	509	307	312	307	312	23609536	x	6mer	509	NA	0	Mir-670	>TTCCTC	>GAGGAA	0.7796944379806519
Mir670	6mer	STRA6	509	307	312	307	312	23609536	x	6mer	509	NA	0	Mir-670	>TTCCTC	>GAGGAA	0.7796944379806519
Mir670	6mer	DTD1	534	193	198	193	198	28747855	x	6mer	534	NA	0	Mir-670	>TTCCTC	>GAGGAA	0.7796944379806519
Mir670	6mer	DTD1	534	193	198	193	198	28747855	x	6mer	534	NA	0	Mir-670	>TTCCTC	>GAGGAA	0.7796944379806519
Mir670	6mer	WNT10B	380	686	691	686	691	8391330	x	6mer	380	NA	0	Mir-670	>TTCCTC	>GAGGAA	0.7796944379806519
Mir670	6mer	WNT10B	380	686	691	686	691	8391330	x	6mer	380	NA	0	Mir-670	>TTCCTC	>GAGGAA	0.7796944379806519
Mir670	6mer	CERS2	333	197	202	197	202	2413563	x	6mer	333	NA	0	Mir-670	>TTCCTC	>GAGGAA	0.7796944379806519
Mir670	6mer	CERS2	333	197	202	197	202	2413563	x	6mer	333	NA	0	Mir-670	>TTCCTC	>GAGGAA	0.7796944379806519
Mir670	6mer	CERS2	333	746	751	746	751	2413565	x	6mer	333	NA	0	Mir-670	>TTCCTC	>GAGGAA	0.7796944379806519
Mir670	6mer	CERS2	333	746	751	746	751	2413565	x	6mer	333	NA	0	Mir-670	>TTCCTC	>GAGGAA	0.7796944379806519
Mir670	6mer	CTR9	548	450	455	450	455	29956178	x	6mer	548	NA	0	Mir-670	>TTCCTC	>GAGGAA	0.7796944379806519
Mir670	6mer	CTR9	548	450	455	450	455	29956178	x	6mer	548	NA	0	Mir-670	>TTCCTC	>GAGGAA	0.7796944379806519
Mir670	6mer	DISP3	462	561	566	561	566	20096793	x	6mer	462	NA	0	Mir-670	>TTCCTC	>GAGGAA	0.7796944379806519
Mir670	6mer	DISP3	462	561	566	561	566	20096793	x	6mer	462	NA	0	Mir-670	>TTCCTC	>GAGGAA	0.7796944379806519
Mir670	6mer	PXDC1	513	673	678	673	678	24495055	x	6mer	513	NA	0	Mir-670	>TTCCTC	>GAGGAA	0.7796944379806519
Mir670	6mer	PXDC1	513	673	678	673	678	24495055	x	6mer	513	NA	0	Mir-670	>TTCCTC	>GAGGAA	0.7796944379806519
Mir670	6mer	BPGM	446	226	231	226	231	19016654	x	6mer	446	NA	0	Mir-670	>TTCCTC	>GAGGAA	0.7796944379806519
Mir670	6mer	BPGM	446	226	231	226	231	19016654	x	6mer	446	NA	0	Mir-670	>TTCCTC	>GAGGAA	0.7796944379806519
Mir670	6mer	BRINP2	333	463	468	463	468	2557625	x	6mer	333	NA	0	Mir-670	>TTCCTC	>GAGGAA	0.7796944379806519
Mir670	6mer	BRINP2	333	463	468	463	468	2557625	x	6mer	333	NA	0	Mir-670	>TTCCTC	>GAGGAA	0.7796944379806519
Mir670	6mer	ELOVL4	548	32	37	32	37	30014481	x	6mer	548	NA	0	Mir-670	>TTCCTC	>GAGGAA	0.7796944379806519
Mir670	6mer	ELOVL4	548	32	37	32	37	30014481	x	6mer	548	NA	0	Mir-670	>TTCCTC	>GAGGAA	0.7796944379806519
Mir670	6mer	PODXL	515	246	251	246	251	25209585	x	6mer	515	NA	0	Mir-670	>TTCCTC	>GAGGAA	0.7796944379806519
Mir670	6mer	PODXL	515	246	251	246	251	25209585	x	6mer	515	NA	0	Mir-670	>TTCCTC	>GAGGAA	0.7796944379806519
Mir670	6mer	KLHL28	407	294	299	294	299	11278524	x	6mer	407	NA	0	Mir-670	>TTCCTC	>GAGGAA	0.7796944379806519
Mir670	6mer	KLHL28	407	294	299	294	299	11278524	x	6mer	407	NA	0	Mir-670	>TTCCTC	>GAGGAA	0.7796944379806519
Mir670	6mer	HOXB2	522	288	293	288	293	26254566	x	6mer	522	NA	0	Mir-670	>TTCCTC	>GAGGAA	0.7796944379806519
Mir670	6mer	HOXB2	522	288	293	288	293	26254566	x	6mer	522	NA	0	Mir-670	>TTCCTC	>GAGGAA	0.7796944379806519
Mir670	6mer	PPIL3	474	414	419	414	419	21788062	x	6mer	474	NA	0	Mir-670	>TTCCTC	>GAGGAA	0.7796944379806519
Mir670	6mer	PPIL3	474	414	419	414	419	21788062	x	6mer	474	NA	0	Mir-670	>TTCCTC	>GAGGAA	0.7796944379806519
Mir670	6mer	ENO2	404	106	111	106	111	10908798	x	6mer	404	NA	0	Mir-670	>TTCCTC	>GAGGAA	0.7796944379806519
Mir670	6mer	ENO2	404	106	111	106	111	10908798	x	6mer	404	NA	0	Mir-670	>TTCCTC	>GAGGAA	0.7796944379806519
Mir670	6mer	TMA16	425	512	517	512	517	14043953	x	6mer	425	NA	0	Mir-670	>TTCCTC	>GAGGAA	0.7796944379806519
Mir670	6mer	TMA16	425	512	517	512	517	14043953	x	6mer	425	NA	0	Mir-670	>TTCCTC	>GAGGAA	0.7796944379806519
Mir670	6mer	SLC29A2	447	50	55	50	55	19119932	x	6mer	447	NA	0	Mir-670	>TTCCTC	>GAGGAA	0.7796944379806519
Mir670	6mer	SLC29A2	447	50	55	50	55	19119932	x	6mer	447	NA	0	Mir-670	>TTCCTC	>GAGGAA	0.7796944379806519
Mir670	6mer	NXN	525	402	407	402	407	27000183	x	6mer	525	NA	0	Mir-670	>TTCCTC	>GAGGAA	0.7796944379806519
Mir670	6mer	NXN	525	402	407	402	407	27000183	x	6mer	525	NA	0	Mir-670	>TTCCTC	>GAGGAA	0.7796944379806519
Mir670	6mer	NTAN1	322	78	83	78	83	403648	x	6mer	322	NA	0	Mir-670	>TTCCTC	>GAGGAA	0.7796944379806519
Mir670	6mer	NTAN1	322	78	83	78	83	403648	x	6mer	322	NA	0	Mir-670	>TTCCTC	>GAGGAA	0.7796944379806519
Mir670	6mer	CRISPLD2	468	289	294	289	294	20992553	x	6mer	468	NA	0	Mir-670	>TTCCTC	>GAGGAA	0.7796944379806519
Mir670	6mer	CRISPLD2	468	289	294	289	294	20992553	x	6mer	468	NA	0	Mir-670	>TTCCTC	>GAGGAA	0.7796944379806519
Mir670	6mer	GSDMC	485	298	303	298	303	22873627	x	6mer	485	NA	0	Mir-670	>TTCCTC	>GAGGAA	0.7796944379806519
Mir670	6mer	GSDMC	485	298	303	298	303	22873627	x	6mer	485	NA	0	Mir-670	>TTCCTC	>GAGGAA	0.7796944379806519
Mir670	6mer	YPEL4	548	857	862	857	862	29960180	x	6mer	548	NA	0	Mir-670	>TTCCTC	>GAGGAA	0.7796944379806519
Mir670	6mer	YPEL4	548	857	862	857	862	29960180	x	6mer	548	NA	0	Mir-670	>TTCCTC	>GAGGAA	0.7796944379806519
Mir670	6mer	CCNT1	532	409	414	409	414	28212201	x	6mer	532	NA	0	Mir-670	>TTCCTC	>GAGGAA	0.7796944379806519
Mir670	6mer	CCNT1	532	409	414	409	414	28212201	x	6mer	532	NA	0	Mir-670	>TTCCTC	>GAGGAA	0.7796944379806519
Mir670	6mer	CELF3	425	15	20	15	20	13974187	x	6mer	425	NA	0	Mir-670	>TTCCTC	>GAGGAA	0.7796944379806519
Mir670	6mer	CELF3	425	15	20	15	20	13974187	x	6mer	425	NA	0	Mir-670	>TTCCTC	>GAGGAA	0.7796944379806519
Mir670	6mer	RP9	534	388	393	388	393	28869130	x	6mer	534	NA	0	Mir-670	>TTCCTC	>GAGGAA	0.7796944379806519
Mir670	6mer	RP9	534	388	393	388	393	28869130	x	6mer	534	NA	0	Mir-670	>TTCCTC	>GAGGAA	0.7796944379806519
Mir670	6mer	PIK3CG	442	703	708	703	708	18375495	x	6mer	442	NA	0	Mir-670	>TTCCTC	>GAGGAA	0.7796944379806519
Mir670	6mer	PIK3CG	442	703	708	703	708	18375495	x	6mer	442	NA	0	Mir-670	>TTCCTC	>GAGGAA	0.7796944379806519
Mir670	6mer	PM20D1	447	414	419	414	419	19416697	x	6mer	447	NA	0	Mir-670	>TTCCTC	>GAGGAA	0.7796944379806519
Mir670	6mer	PM20D1	447	414	419	414	419	19416697	x	6mer	447	NA	0	Mir-670	>TTCCTC	>GAGGAA	0.7796944379806519
Mir670	6mer	GATD3	417	260	265	260	265	12374353	x	6mer	417	NA	0	Mir-670	>TTCCTC	>GAGGAA	0.7796944379806519
Mir670	6mer	GATD3	417	260	265	260	265	12374353	x	6mer	417	NA	0	Mir-670	>TTCCTC	>GAGGAA	0.7796944379806519
Mir670	6mer	TMEM238L	509	73	78	73	78	23817601	x	6mer	509	NA	0	Mir-670	>TTCCTC	>GAGGAA	0.7796944379806519
Mir670	6mer	TMEM238L	509	73	78	73	78	23817601	x	6mer	509	NA	0	Mir-670	>TTCCTC	>GAGGAA	0.7796944379806519
Mir670	6mer	HMGXB3	380	303	308	303	308	8534872	x	6mer	380	NA	0	Mir-670	>TTCCTC	>GAGGAA	0.7796944379806519
Mir670	6mer	HMGXB3	380	303	308	303	308	8534872	x	6mer	380	NA	0	Mir-670	>TTCCTC	>GAGGAA	0.7796944379806519
Mir670	6mer	TFB2M	509	175	180	175	180	23778517	x	6mer	509	NA	0	Mir-670	>TTCCTC	>GAGGAA	0.7796944379806519
Mir670	6mer	TFB2M	509	175	180	175	180	23778517	x	6mer	509	NA	0	Mir-670	>TTCCTC	>GAGGAA	0.7796944379806519
Mir670	6mer	ING4	396	139	144	139	144	9914407	x	6mer	396	NA	0	Mir-670	>TTCCTC	>GAGGAA	0.7796944379806519
Mir670	6mer	ING4	396	139	144	139	144	9914407	x	6mer	396	NA	0	Mir-670	>TTCCTC	>GAGGAA	0.7796944379806519
Mir670	6mer	ZNF526	531	593	598	593	598	27938953	x	6mer	531	NA	0	Mir-670	>TTCCTC	>GAGGAA	0.7796944379806519
Mir670	6mer	ZNF526	531	593	598	593	598	27938953	x	6mer	531	NA	0	Mir-670	>TTCCTC	>GAGGAA	0.7796944379806519
Mir670	6mer	SPRR4	467	298	303	298	303	20421373	x	6mer	467	NA	0	Mir-670	>TTCCTC	>GAGGAA	0.7796944379806519
Mir670	6mer	SPRR4	467	298	303	298	303	20421373	x	6mer	467	NA	0	Mir-670	>TTCCTC	>GAGGAA	0.7796944379806519
Mir670	6mer	XYLT2	515	215	220	215	220	25285158	x	6mer	515	NA	0	Mir-670	>TTCCTC	>GAGGAA	0.7796944379806519
Mir670	6mer	XYLT2	515	215	220	215	220	25285158	x	6mer	515	NA	0	Mir-670	>TTCCTC	>GAGGAA	0.7796944379806519
Mir670	6mer	KLHL20	485	52	57	52	57	22839992	x	6mer	485	NA	0	Mir-670	>TTCCTC	>GAGGAA	0.7796944379806519
Mir670	6mer	KLHL20	485	52	57	52	57	22839992	x	6mer	485	NA	0	Mir-670	>TTCCTC	>GAGGAA	0.7796944379806519
Mir670	6mer	SH2D3C	385	206	211	206	211	8978177	x	6mer	385	NA	0	Mir-670	>TTCCTC	>GAGGAA	0.7796944379806519
Mir670	6mer	SH2D3C	385	206	211	206	211	8978177	x	6mer	385	NA	0	Mir-670	>TTCCTC	>GAGGAA	0.7796944379806519
Mir670	6mer	WBP2NL	357	283	288	283	288	5587737	x	6mer	357	NA	0	Mir-670	>TTCCTC	>GAGGAA	0.7796944379806519
Mir670	6mer	WBP2NL	357	283	288	283	288	5587737	x	6mer	357	NA	0	Mir-670	>TTCCTC	>GAGGAA	0.7796944379806519
Mir670	6mer	TLCD3B	380	453	458	453	458	8520664	x	6mer	380	NA	0	Mir-670	>TTCCTC	>GAGGAA	0.7796944379806519
Mir670	6mer	TLCD3B	380	453	458	453	458	8520664	x	6mer	380	NA	0	Mir-670	>TTCCTC	>GAGGAA	0.7796944379806519
Mir670	6mer	TMEM178A	417	58	63	58	63	12465468	x	6mer	417	NA	0	Mir-670	>TTCCTC	>GAGGAA	0.7796944379806519
Mir670	6mer	TMEM178A	417	58	63	58	63	12465468	x	6mer	417	NA	0	Mir-670	>TTCCTC	>GAGGAA	0.7796944379806519
Mir670	6mer	SH2D3C	394	420	425	420	425	9526551	x	6mer	394	NA	0	Mir-670	>TTCCTC	>GAGGAA	0.7796944379806519
Mir670	6mer	SH2D3C	394	420	425	420	425	9526551	x	6mer	394	NA	0	Mir-670	>TTCCTC	>GAGGAA	0.7796944379806519
Mir670	6mer	CNTNAP1	446	557	562	557	562	18937578	x	6mer	446	NA	0	Mir-670	>TTCCTC	>GAGGAA	0.7796944379806519
Mir670	6mer	CNTNAP1	446	557	562	557	562	18937578	x	6mer	446	NA	0	Mir-670	>TTCCTC	>GAGGAA	0.7796944379806519
Mir670	6mer	LRG1	362	303	308	303	308	6697495	x	6mer	362	NA	0	Mir-670	>TTCCTC	>GAGGAA	0.7796944379806519
Mir670	6mer	LRG1	362	303	308	303	308	6697495	x	6mer	362	NA	0	Mir-670	>TTCCTC	>GAGGAA	0.7796944379806519
Mir670	6mer	TMSB4X	322	235	240	235	240	446759	x	6mer	322	NA	0	Mir-670	>TTCCTC	>GAGGAA	0.7796944379806519
Mir670	6mer	TMSB4X	322	235	240	235	240	446759	x	6mer	322	NA	0	Mir-670	>TTCCTC	>GAGGAA	0.7796944379806519
Mir670	6mer	ZNF768	448	116	121	116	121	19802958	x	6mer	448	NA	0	Mir-670	>TTCCTC	>GAGGAA	0.7796944379806519
Mir670	6mer	ZNF768	448	116	121	116	121	19802958	x	6mer	448	NA	0	Mir-670	>TTCCTC	>GAGGAA	0.7796944379806519
Mir670	6mer	AGPAT2	522	237	242	237	242	26150627	x	6mer	522	NA	0	Mir-670	>TTCCTC	>GAGGAA	0.7796944379806519
Mir670	6mer	AGPAT2	522	237	242	237	242	26150627	x	6mer	522	NA	0	Mir-670	>TTCCTC	>GAGGAA	0.7796944379806519
Mir670	6mer	SPIC	362	102	107	102	107	6496196	x	6mer	362	NA	0	Mir-670	>TTCCTC	>GAGGAA	0.7796944379806519
Mir670	6mer	SPIC	362	102	107	102	107	6496196	x	6mer	362	NA	0	Mir-670	>TTCCTC	>GAGGAA	0.7796944379806519
Mir670	6mer	OTUD5	514	665	670	665	670	25064768	x	6mer	514	NA	0	Mir-670	>TTCCTC	>GAGGAA	0.7796944379806519
Mir670	6mer	OTUD5	514	665	670	665	670	25064768	x	6mer	514	NA	0	Mir-670	>TTCCTC	>GAGGAA	0.7796944379806519
Mir670	6mer	PIGS	417	471	476	471	476	12627088	x	6mer	417	NA	0	Mir-670	>TTCCTC	>GAGGAA	0.7796944379806519
Mir670	6mer	PIGS	417	471	476	471	476	12627088	x	6mer	417	NA	0	Mir-670	>TTCCTC	>GAGGAA	0.7796944379806519
Mir670	6mer	C15H10ORF95	362	260	265	260	265	6566001	x	6mer	362	NA	0	Mir-670	>TTCCTC	>GAGGAA	0.7796944379806519
Mir670	6mer	C15H10ORF95	362	260	265	260	265	6566001	x	6mer	362	NA	0	Mir-670	>TTCCTC	>GAGGAA	0.7796944379806519
Mir670	6mer	SLC37A2	537	656	661	656	661	29434916	x	6mer	537	NA	0	Mir-670	>TTCCTC	>GAGGAA	0.7796944379806519
Mir670	6mer	SLC37A2	537	656	661	656	661	29434916	x	6mer	537	NA	0	Mir-670	>TTCCTC	>GAGGAA	0.7796944379806519
Mir670	6mer	ANKHD1	419	60	65	60	65	12734498	x	6mer	419	NA	0	Mir-670	>TTCCTC	>GAGGAA	0.7796944379806519
Mir670	6mer	ANKHD1	419	60	65	60	65	12734498	x	6mer	419	NA	0	Mir-670	>TTCCTC	>GAGGAA	0.7796944379806519
Mir670	6mer	NELFCD	522	267	272	267	272	26224556	x	6mer	522	NA	0	Mir-670	>TTCCTC	>GAGGAA	0.7796944379806519
Mir670	6mer	NELFCD	522	267	272	267	272	26224556	x	6mer	522	NA	0	Mir-670	>TTCCTC	>GAGGAA	0.7796944379806519
Mir670	6mer	CSAD	537	633	638	633	638	29116421	x	6mer	537	NA	0	Mir-670	>TTCCTC	>GAGGAA	0.7796944379806519
Mir670	6mer	CSAD	537	633	638	633	638	29116421	x	6mer	537	NA	0	Mir-670	>TTCCTC	>GAGGAA	0.7796944379806519
Mir670	6mer	ARPP21	482	518	523	518	523	22423202	x	6mer	482	NA	0	Mir-670	>TTCCTC	>GAGGAA	0.7796944379806519
Mir670	6mer	ARPP21	482	518	523	518	523	22423202	x	6mer	482	NA	0	Mir-670	>TTCCTC	>GAGGAA	0.7796944379806519
Mir670	6mer	CELF3	538	15	20	15	20	29474702	x	6mer	538	NA	0	Mir-670	>TTCCTC	>GAGGAA	0.7796944379806519
Mir670	6mer	CELF3	538	15	20	15	20	29474702	x	6mer	538	NA	0	Mir-670	>TTCCTC	>GAGGAA	0.7796944379806519
Mir670	6mer	CDIPT	550	434	439	434	439	30215019	x	6mer	550	NA	0	Mir-670	>TTCCTC	>GAGGAA	0.7796944379806519
Mir670	6mer	CDIPT	550	434	439	434	439	30215019	x	6mer	550	NA	0	Mir-670	>TTCCTC	>GAGGAA	0.7796944379806519
Mir670	6mer	IMMP2L	524	53	58	53	58	26547543	x	6mer	524	NA	0	Mir-670	>TTCCTC	>GAGGAA	0.7796944379806519
Mir670	6mer	IMMP2L	524	53	58	53	58	26547543	x	6mer	524	NA	0	Mir-670	>TTCCTC	>GAGGAA	0.7796944379806519
Mir670	6mer	DCAF1	462	638	643	638	643	20146522	x	6mer	462	NA	0	Mir-670	>TTCCTC	>GAGGAA	0.7796944379806519
Mir670	6mer	DCAF1	462	638	643	638	643	20146522	x	6mer	462	NA	0	Mir-670	>TTCCTC	>GAGGAA	0.7796944379806519
Mir670	6mer	KCTD12	351	725	730	725	730	4766819	x	6mer	351	NA	0	Mir-670	>TTCCTC	>GAGGAA	0.7796944379806519
Mir670	6mer	KCTD12	351	725	730	725	730	4766819	x	6mer	351	NA	0	Mir-670	>TTCCTC	>GAGGAA	0.7796944379806519
Mir670	6mer	KLRK1	533	255	260	255	260	28383756	x	6mer	533	NA	0	Mir-670	>TTCCTC	>GAGGAA	0.7796944379806519
Mir670	6mer	KLRK1	533	255	260	255	260	28383756	x	6mer	533	NA	0	Mir-670	>TTCCTC	>GAGGAA	0.7796944379806519
Mir670	6mer	ISLR	462	130	135	130	135	20257770	x	6mer	462	NA	0	Mir-670	>TTCCTC	>GAGGAA	0.7796944379806519
Mir670	6mer	ISLR	462	130	135	130	135	20257770	x	6mer	462	NA	0	Mir-670	>TTCCTC	>GAGGAA	0.7796944379806519
Mir670	6mer	OTUD5	356	583	588	583	588	5121738	x	6mer	356	NA	0	Mir-670	>TTCCTC	>GAGGAA	0.7796944379806519
Mir670	6mer	OTUD5	356	583	588	583	588	5121738	x	6mer	356	NA	0	Mir-670	>TTCCTC	>GAGGAA	0.7796944379806519
Mir670	6mer	FBLN5	482	458	463	458	463	22418788	x	6mer	482	NA	0	Mir-670	>TTCCTC	>GAGGAA	0.7796944379806519
Mir670	6mer	FBLN5	482	458	463	458	463	22418788	x	6mer	482	NA	0	Mir-670	>TTCCTC	>GAGGAA	0.7796944379806519
Mir670	6mer	DNM2	359	327	332	327	332	6100790	x	6mer	359	NA	0	Mir-670	>TTCCTC	>GAGGAA	0.7796944379806519
Mir670	6mer	DNM2	359	327	332	327	332	6100790	x	6mer	359	NA	0	Mir-670	>TTCCTC	>GAGGAA	0.7796944379806519
Mir670	6mer	RND1	404	149	154	149	154	11198834	x	6mer	404	NA	0	Mir-670	>TTCCTC	>GAGGAA	0.7796944379806519
Mir670	6mer	RND1	404	149	154	149	154	11198834	x	6mer	404	NA	0	Mir-670	>TTCCTC	>GAGGAA	0.7796944379806519
Mir670	6mer	LY9	525	648	653	648	653	27040858	x	6mer	525	NA	0	Mir-670	>TTCCTC	>GAGGAA	0.7796944379806519
Mir670	6mer	LY9	525	648	653	648	653	27040858	x	6mer	525	NA	0	Mir-670	>TTCCTC	>GAGGAA	0.7796944379806519
Mir670	6mer	ANKRD2	548	59	64	59	64	30056065	x	6mer	548	NA	0	Mir-670	>TTCCTC	>GAGGAA	0.7796944379806519
Mir670	6mer	ANKRD2	548	59	64	59	64	30056065	x	6mer	548	NA	0	Mir-670	>TTCCTC	>GAGGAA	0.7796944379806519
Mir670	6mer	EIF4A1	351	198	203	198	203	4798893	x	6mer	351	NA	0	Mir-670	>TTCCTC	>GAGGAA	0.7796944379806519
Mir670	6mer	EIF4A1	351	198	203	198	203	4798893	x	6mer	351	NA	0	Mir-670	>TTCCTC	>GAGGAA	0.7796944379806519
Mir670	6mer	DIO2	345	259	264	259	264	2866922	x	6mer	345	NA	0	Mir-670	>TTCCTC	>GAGGAA	0.7796944379806519
Mir670	6mer	DIO2	345	259	264	259	264	2866922	x	6mer	345	NA	0	Mir-670	>TTCCTC	>GAGGAA	0.7796944379806519
Mir670	6mer	THOC3	440	532	537	532	537	17922655	x	6mer	440	NA	0	Mir-670	>TTCCTC	>GAGGAA	0.7796944379806519
Mir670	6mer	THOC3	440	532	537	532	537	17922655	x	6mer	440	NA	0	Mir-670	>TTCCTC	>GAGGAA	0.7796944379806519
Mir670	6mer	PHOSPHO1	537	401	406	401	406	29395599	x	6mer	537	NA	0	Mir-670	>TTCCTC	>GAGGAA	0.7796944379806519
Mir670	6mer	PHOSPHO1	537	401	406	401	406	29395599	x	6mer	537	NA	0	Mir-670	>TTCCTC	>GAGGAA	0.7796944379806519
Mir670	6mer	DDIT4	553	141	146	141	146	30827282	x	6mer	553	NA	0	Mir-670	>TTCCTC	>GAGGAA	0.7796944379806519
Mir670	6mer	DDIT4	553	141	146	141	146	30827282	x	6mer	553	NA	0	Mir-670	>TTCCTC	>GAGGAA	0.7796944379806519
Mir670	6mer	ZNF18	553	255	260	255	260	30875831	x	6mer	553	NA	0	Mir-670	>TTCCTC	>GAGGAA	0.7796944379806519
Mir670	6mer	ZNF18	553	255	260	255	260	30875831	x	6mer	553	NA	0	Mir-670	>TTCCTC	>GAGGAA	0.7796944379806519
Mir670	6mer	CLEC11A	525	454	459	454	459	26802544	x	6mer	525	NA	0	Mir-670	>TTCCTC	>GAGGAA	0.7796944379806519
Mir670	6mer	CLEC11A	525	454	459	454	459	26802544	x	6mer	525	NA	0	Mir-670	>TTCCTC	>GAGGAA	0.7796944379806519
Mir670	6mer	ZNF526	322	588	593	588	593	296697	x	6mer	322	NA	0	Mir-670	>TTCCTC	>GAGGAA	0.7796944379806519
Mir670	6mer	ZNF526	322	588	593	588	593	296697	x	6mer	322	NA	0	Mir-670	>TTCCTC	>GAGGAA	0.7796944379806519
Mir670	6mer	IARS2	380	88	93	88	93	8286520	x	6mer	380	NA	0	Mir-670	>TTCCTC	>GAGGAA	0.7796944379806519
Mir670	6mer	IARS2	380	88	93	88	93	8286520	x	6mer	380	NA	0	Mir-670	>TTCCTC	>GAGGAA	0.7796944379806519
Mir670	6mer	TMEM9	417	427	432	427	432	12589937	x	6mer	417	NA	0	Mir-670	>TTCCTC	>GAGGAA	0.7796944379806519
Mir670	6mer	TMEM9	417	427	432	427	432	12589937	x	6mer	417	NA	0	Mir-670	>TTCCTC	>GAGGAA	0.7796944379806519
Mir670	6mer	DUSP2	330	96	101	96	101	1540733	x	6mer	330	NA	0	Mir-670	>TTCCTC	>GAGGAA	0.7796944379806519
Mir670	6mer	DUSP2	330	96	101	96	101	1540733	x	6mer	330	NA	0	Mir-670	>TTCCTC	>GAGGAA	0.7796944379806519
Mir670	6mer	CD82	396	565	570	565	570	9862487	x	6mer	396	NA	0	Mir-670	>TTCCTC	>GAGGAA	0.7796944379806519
Mir670	6mer	CD82	396	565	570	565	570	9862487	x	6mer	396	NA	0	Mir-670	>TTCCTC	>GAGGAA	0.7796944379806519
Mir670	6mer	BORCS6	525	189	194	189	194	27005610	x	6mer	525	NA	0	Mir-670	>TTCCTC	>GAGGAA	0.7796944379806519
Mir670	6mer	BORCS6	525	189	194	189	194	27005610	x	6mer	525	NA	0	Mir-670	>TTCCTC	>GAGGAA	0.7796944379806519
Mir670	6mer	GRM2	380	72	77	72	77	8576562	x	6mer	380	NA	0	Mir-670	>TTCCTC	>GAGGAA	0.7796944379806519
Mir670	6mer	GRM2	380	72	77	72	77	8576562	x	6mer	380	NA	0	Mir-670	>TTCCTC	>GAGGAA	0.7796944379806519
Mir670	6mer	CHRNB4	533	328	333	328	333	28456378	x	6mer	533	NA	0	Mir-670	>TTCCTC	>GAGGAA	0.7796944379806519
Mir670	6mer	CHRNB4	533	328	333	328	333	28456378	x	6mer	533	NA	0	Mir-670	>TTCCTC	>GAGGAA	0.7796944379806519
Mir670	6mer	CHRNB4	533	636	641	636	641	28456379	x	6mer	533	NA	0	Mir-670	>TTCCTC	>GAGGAA	0.7796944379806519
Mir670	6mer	CHRNB4	533	636	641	636	641	28456379	x	6mer	533	NA	0	Mir-670	>TTCCTC	>GAGGAA	0.7796944379806519
Mir670	6mer	INF2	420	964	969	964	969	13163367	x	6mer	420	NA	0	Mir-670	>TTCCTC	>GAGGAA	0.7796944379806519
Mir670	6mer	INF2	420	964	969	964	969	13163367	x	6mer	420	NA	0	Mir-670	>TTCCTC	>GAGGAA	0.7796944379806519
Mir670	6mer	CCNT1	362	383	388	383	388	6504488	x	6mer	362	NA	0	Mir-670	>TTCCTC	>GAGGAA	0.7796944379806519
Mir670	6mer	CCNT1	362	383	388	383	388	6504488	x	6mer	362	NA	0	Mir-670	>TTCCTC	>GAGGAA	0.7796944379806519
Mir670	6mer	KAT6A	330	114	119	114	119	1552073	x	6mer	330	NA	0	Mir-670	>TTCCTC	>GAGGAA	0.7796944379806519
Mir670	6mer	KAT6A	330	114	119	114	119	1552073	x	6mer	330	NA	0	Mir-670	>TTCCTC	>GAGGAA	0.7796944379806519
Mir670	6mer	EIF4A1	442	217	222	217	222	18636850	x	6mer	442	NA	0	Mir-670	>TTCCTC	>GAGGAA	0.7796944379806519
Mir670	6mer	EIF4A1	442	217	222	217	222	18636850	x	6mer	442	NA	0	Mir-670	>TTCCTC	>GAGGAA	0.7796944379806519
Mir670	6mer	BAIAP2L2	447	305	310	305	310	19307729	x	6mer	447	NA	0	Mir-670	>TTCCTC	>GAGGAA	0.7796944379806519
Mir670	6mer	BAIAP2L2	447	305	310	305	310	19307729	x	6mer	447	NA	0	Mir-670	>TTCCTC	>GAGGAA	0.7796944379806519
Mir670	6mer	ZNF526	407	417	422	417	422	11592453	x	6mer	407	NA	0	Mir-670	>TTCCTC	>GAGGAA	0.7796944379806519
Mir670	6mer	ZNF526	407	417	422	417	422	11592453	x	6mer	407	NA	0	Mir-670	>TTCCTC	>GAGGAA	0.7796944379806519
Mir670	6mer	RCN1	448	532	537	532	537	19655770	x	6mer	448	NA	0	Mir-670	>TTCCTC	>GAGGAA	0.7796944379806519
Mir670	6mer	RCN1	448	532	537	532	537	19655770	x	6mer	448	NA	0	Mir-670	>TTCCTC	>GAGGAA	0.7796944379806519
Mir670	6mer	AKT1	513	521	526	521	526	24508949	x	6mer	513	NA	0	Mir-670	>TTCCTC	>GAGGAA	0.7796944379806519
Mir670	6mer	AKT1	513	521	526	521	526	24508949	x	6mer	513	NA	0	Mir-670	>TTCCTC	>GAGGAA	0.7796944379806519
Mir670	6mer	ZNF2	446	100	105	100	105	18817685	x	6mer	446	NA	0	Mir-670	>TTCCTC	>GAGGAA	0.7796944379806519
Mir670	6mer	ZNF2	446	100	105	100	105	18817685	x	6mer	446	NA	0	Mir-670	>TTCCTC	>GAGGAA	0.7796944379806519
Mir670	6mer	PIGR	359	36	41	36	41	6113421	x	6mer	359	NA	0	Mir-670	>TTCCTC	>GAGGAA	0.7796944379806519
Mir670	6mer	PIGR	359	36	41	36	41	6113421	x	6mer	359	NA	0	Mir-670	>TTCCTC	>GAGGAA	0.7796944379806519
Mir670	6mer	UCP1	417	113	118	113	118	12302584	x	6mer	417	NA	0	Mir-670	>TTCCTC	>GAGGAA	0.7796944379806519
Mir670	6mer	UCP1	417	113	118	113	118	12302584	x	6mer	417	NA	0	Mir-670	>TTCCTC	>GAGGAA	0.7796944379806519
Mir670	6mer	FCMR	524	72	77	72	77	26347460	x	6mer	524	NA	0	Mir-670	>TTCCTC	>GAGGAA	0.7796944379806519
Mir670	6mer	FCMR	524	72	77	72	77	26347460	x	6mer	524	NA	0	Mir-670	>TTCCTC	>GAGGAA	0.7796944379806519
Mir670	6mer	TBCK	448	375	380	375	380	19517478	x	6mer	448	NA	0	Mir-670	>TTCCTC	>GAGGAA	0.7796944379806519
Mir670	6mer	TBCK	448	375	380	375	380	19517478	x	6mer	448	NA	0	Mir-670	>TTCCTC	>GAGGAA	0.7796944379806519
Mir670	6mer	CDH24	359	839	844	839	844	6183005	x	6mer	359	NA	0	Mir-670	>TTCCTC	>GAGGAA	0.7796944379806519
Mir670	6mer	CDH24	359	839	844	839	844	6183005	x	6mer	359	NA	0	Mir-670	>TTCCTC	>GAGGAA	0.7796944379806519
Mir670	6mer	PCDH1	351	572	577	572	577	4490782	x	6mer	351	NA	0	Mir-670	>TTCCTC	>GAGGAA	0.7796944379806519
Mir670	6mer	PCDH1	351	572	577	572	577	4490782	x	6mer	351	NA	0	Mir-670	>TTCCTC	>GAGGAA	0.7796944379806519
Mir670	6mer	MTFR1	514	450	455	450	455	24714144	x	6mer	514	NA	0	Mir-670	>TTCCTC	>GAGGAA	0.7796944379806519
Mir670	6mer	MTFR1	514	450	455	450	455	24714144	x	6mer	514	NA	0	Mir-670	>TTCCTC	>GAGGAA	0.7796944379806519
Mir670	6mer	MED26	514	338	343	338	343	24999800	x	6mer	514	NA	0	Mir-670	>TTCCTC	>GAGGAA	0.7796944379806519
Mir670	6mer	MED26	514	338	343	338	343	24999800	x	6mer	514	NA	0	Mir-670	>TTCCTC	>GAGGAA	0.7796944379806519
Mir670	6mer	PACSIN3	396	124	129	124	129	9861812	x	6mer	396	NA	0	Mir-670	>TTCCTC	>GAGGAA	0.7796944379806519
Mir670	6mer	PACSIN3	396	124	129	124	129	9861812	x	6mer	396	NA	0	Mir-670	>TTCCTC	>GAGGAA	0.7796944379806519
Mir670	6mer	PDK4	510	528	533	528	533	24108043	x	6mer	510	NA	0	Mir-670	>TTCCTC	>GAGGAA	0.7796944379806519
Mir670	6mer	PDK4	510	528	533	528	533	24108043	x	6mer	510	NA	0	Mir-670	>TTCCTC	>GAGGAA	0.7796944379806519
Mir670	6mer	GRB10	482	277	282	277	282	22188289	x	6mer	482	NA	0	Mir-670	>TTCCTC	>GAGGAA	0.7796944379806519
Mir670	6mer	GRB10	482	277	282	277	282	22188289	x	6mer	482	NA	0	Mir-670	>TTCCTC	>GAGGAA	0.7796944379806519
Mir670	6mer	RCVRN	417	173	178	173	178	12603840	x	6mer	417	NA	0	Mir-670	>TTCCTC	>GAGGAA	0.7796944379806519
Mir670	6mer	RCVRN	417	173	178	173	178	12603840	x	6mer	417	NA	0	Mir-670	>TTCCTC	>GAGGAA	0.7796944379806519
Mir670	6mer	PRRT2	440	216	221	216	221	18101824	x	6mer	440	NA	0	Mir-670	>TTCCTC	>GAGGAA	0.7796944379806519
Mir670	6mer	PRRT2	440	216	221	216	221	18101824	x	6mer	440	NA	0	Mir-670	>TTCCTC	>GAGGAA	0.7796944379806519
Mir670	6mer	CCL25	530	656	661	656	661	27267658	x	6mer	530	NA	0	Mir-670	>TTCCTC	>GAGGAA	0.7796944379806519
Mir670	6mer	CCL25	530	656	661	656	661	27267658	x	6mer	530	NA	0	Mir-670	>TTCCTC	>GAGGAA	0.7796944379806519
Mir670	6mer	CROT	331	669	674	669	674	2090369	x	6mer	331	NA	0	Mir-670	>TTCCTC	>GAGGAA	0.7796944379806519
Mir670	6mer	CROT	331	669	674	669	674	2090369	x	6mer	331	NA	0	Mir-670	>TTCCTC	>GAGGAA	0.7796944379806519
Mir670	6mer	NUMA1	553	367	372	367	372	30531951	x	6mer	553	NA	0	Mir-670	>TTCCTC	>GAGGAA	0.7796944379806519
Mir670	6mer	NUMA1	553	367	372	367	372	30531951	x	6mer	553	NA	0	Mir-670	>TTCCTC	>GAGGAA	0.7796944379806519
Mir670	6mer	MYPOP	468	555	560	555	560	20826619	x	6mer	468	NA	0	Mir-670	>TTCCTC	>GAGGAA	0.7796944379806519
Mir670	6mer	MYPOP	468	555	560	555	560	20826619	x	6mer	468	NA	0	Mir-670	>TTCCTC	>GAGGAA	0.7796944379806519
Mir670	6mer	PRKAG3	509	98	103	98	103	23506243	x	6mer	509	NA	0	Mir-670	>TTCCTC	>GAGGAA	0.7796944379806519
Mir670	6mer	PRKAG3	509	98	103	98	103	23506243	x	6mer	509	NA	0	Mir-670	>TTCCTC	>GAGGAA	0.7796944379806519
Mir670	6mer	RTN4RL2	532	343	348	343	348	28157787	x	6mer	532	NA	0	Mir-670	>TTCCTC	>GAGGAA	0.7796944379806519
Mir670	6mer	RTN4RL2	532	343	348	343	348	28157787	x	6mer	532	NA	0	Mir-670	>TTCCTC	>GAGGAA	0.7796944379806519
Mir670	6mer	CTSL	474	34	39	34	39	21810446	x	6mer	474	NA	0	Mir-670	>TTCCTC	>GAGGAA	0.7796944379806519
Mir670	6mer	CTSL	474	34	39	34	39	21810446	x	6mer	474	NA	0	Mir-670	>TTCCTC	>GAGGAA	0.7796944379806519
Mir670	6mer	VGF	525	148	153	148	153	27145719	x	6mer	525	NA	0	Mir-670	>TTCCTC	>GAGGAA	0.7796944379806519
Mir670	6mer	VGF	525	148	153	148	153	27145719	x	6mer	525	NA	0	Mir-670	>TTCCTC	>GAGGAA	0.7796944379806519
Mir670	6mer	SPINT1	468	625	630	625	630	20946906	x	6mer	468	NA	0	Mir-670	>TTCCTC	>GAGGAA	0.7796944379806519
Mir670	6mer	SPINT1	468	625	630	625	630	20946906	x	6mer	468	NA	0	Mir-670	>TTCCTC	>GAGGAA	0.7796944379806519
Mir670	6mer	SPCS2	548	430	435	430	435	29954099	x	6mer	548	NA	0	Mir-670	>TTCCTC	>GAGGAA	0.7796944379806519
Mir670	6mer	SPCS2	548	430	435	430	435	29954099	x	6mer	548	NA	0	Mir-670	>TTCCTC	>GAGGAA	0.7796944379806519
Mir670	6mer	FASLG	448	186	191	186	191	19697736	x	6mer	448	NA	0	Mir-670	>TTCCTC	>GAGGAA	0.7796944379806519
Mir670	6mer	FASLG	448	186	191	186	191	19697736	x	6mer	448	NA	0	Mir-670	>TTCCTC	>GAGGAA	0.7796944379806519
Mir670	6mer	MEN1	362	554	559	554	559	6457821	x	6mer	362	NA	0	Mir-670	>TTCCTC	>GAGGAA	0.7796944379806519
Mir670	6mer	MEN1	362	554	559	554	559	6457821	x	6mer	362	NA	0	Mir-670	>TTCCTC	>GAGGAA	0.7796944379806519
Mir670	6mer	NMNAT3	533	854	859	854	859	28463111	x	6mer	533	NA	0	Mir-670	>TTCCTC	>GAGGAA	0.7796944379806519
Mir670	6mer	NMNAT3	533	854	859	854	859	28463111	x	6mer	533	NA	0	Mir-670	>TTCCTC	>GAGGAA	0.7796944379806519
Mir670	6mer	CNNM3	396	738	743	738	743	9954918	x	6mer	396	NA	0	Mir-670	>TTCCTC	>GAGGAA	0.7796944379806519
Mir670	6mer	CNNM3	396	738	743	738	743	9954918	x	6mer	396	NA	0	Mir-670	>TTCCTC	>GAGGAA	0.7796944379806519
Mir670	6mer	TSPAN15	425	40	45	40	45	13911951	x	6mer	425	NA	0	Mir-670	>TTCCTC	>GAGGAA	0.7796944379806519
Mir670	6mer	TSPAN15	425	40	45	40	45	13911951	x	6mer	425	NA	0	Mir-670	>TTCCTC	>GAGGAA	0.7796944379806519
Mir670	6mer	OTULINL	346	300	305	300	305	3268412	x	6mer	346	NA	0	Mir-670	>TTCCTC	>GAGGAA	0.7796944379806519
Mir670	6mer	OTULINL	346	300	305	300	305	3268412	x	6mer	346	NA	0	Mir-670	>TTCCTC	>GAGGAA	0.7796944379806519
Mir670	6mer	MYOG	462	470	475	470	475	20183685	x	6mer	462	NA	0	Mir-670	>TTCCTC	>GAGGAA	0.7796944379806519
Mir670	6mer	MYOG	462	470	475	470	475	20183685	x	6mer	462	NA	0	Mir-670	>TTCCTC	>GAGGAA	0.7796944379806519
Mir670	6mer	IKBKE	474	334	339	334	339	21715229	x	6mer	474	NA	0	Mir-670	>TTCCTC	>GAGGAA	0.7796944379806519
Mir670	6mer	IKBKE	474	334	339	334	339	21715229	x	6mer	474	NA	0	Mir-670	>TTCCTC	>GAGGAA	0.7796944379806519
Mir670	6mer	EPHA2	474	324	329	324	329	21680237	x	6mer	474	NA	0	Mir-670	>TTCCTC	>GAGGAA	0.7796944379806519
Mir670	6mer	EPHA2	474	324	329	324	329	21680237	x	6mer	474	NA	0	Mir-670	>TTCCTC	>GAGGAA	0.7796944379806519
Mir670	6mer	RAD54L	419	30	35	30	35	12766735	x	6mer	419	NA	0	Mir-670	>TTCCTC	>GAGGAA	0.7796944379806519
Mir670	6mer	RAD54L	419	30	35	30	35	12766735	x	6mer	419	NA	0	Mir-670	>TTCCTC	>GAGGAA	0.7796944379806519
Mir670	6mer	SOWAHB	380	365	370	365	370	8496480	x	6mer	380	NA	0	Mir-670	>TTCCTC	>GAGGAA	0.7796944379806519
Mir670	6mer	SOWAHB	380	365	370	365	370	8496480	x	6mer	380	NA	0	Mir-670	>TTCCTC	>GAGGAA	0.7796944379806519
Mir670	6mer	MYC	519	392	397	392	397	25825020	x	6mer	519	NA	0	Mir-670	>TTCCTC	>GAGGAA	0.7796944379806519
Mir670	6mer	MYC	519	392	397	392	397	25825020	x	6mer	519	NA	0	Mir-670	>TTCCTC	>GAGGAA	0.7796944379806519
Mir670	6mer	SOX3	366	437	442	437	442	7232967	x	6mer	366	NA	0	Mir-670	>TTCCTC	>GAGGAA	0.7796944379806519
Mir670	6mer	SOX3	366	437	442	437	442	7232967	x	6mer	366	NA	0	Mir-670	>TTCCTC	>GAGGAA	0.7796944379806519
Mir670	6mer	SPATA45	510	310	315	310	315	24191795	x	6mer	510	NA	0	Mir-670	>TTCCTC	>GAGGAA	0.7796944379806519
Mir670	6mer	SPATA45	510	310	315	310	315	24191795	x	6mer	510	NA	0	Mir-670	>TTCCTC	>GAGGAA	0.7796944379806519
Mir670	6mer	ACSBG1	385	368	373	368	373	8709641	x	6mer	385	NA	0	Mir-670	>TTCCTC	>GAGGAA	0.7796944379806519
Mir670	6mer	ACSBG1	385	368	373	368	373	8709641	x	6mer	385	NA	0	Mir-670	>TTCCTC	>GAGGAA	0.7796944379806519
Mir670	6mer	RGS3	356	669	674	669	674	4911609	x	6mer	356	NA	0	Mir-670	>TTCCTC	>GAGGAA	0.7796944379806519
Mir670	6mer	RGS3	356	669	674	669	674	4911609	x	6mer	356	NA	0	Mir-670	>TTCCTC	>GAGGAA	0.7796944379806519
Mir670	6mer	RNF181	474	39	44	39	44	21927570	x	6mer	474	NA	0	Mir-670	>TTCCTC	>GAGGAA	0.7796944379806519
Mir670	6mer	RNF181	474	39	44	39	44	21927570	x	6mer	474	NA	0	Mir-670	>TTCCTC	>GAGGAA	0.7796944379806519
Mir670	6mer	TADA2A	440	112	117	112	117	18160030	x	6mer	440	NA	0	Mir-670	>TTCCTC	>GAGGAA	0.7796944379806519
Mir670	6mer	TADA2A	440	112	117	112	117	18160030	x	6mer	440	NA	0	Mir-670	>TTCCTC	>GAGGAA	0.7796944379806519
Mir670	6mer	DGCR8	468	857	862	857	862	20816937	x	6mer	468	NA	0	Mir-670	>TTCCTC	>GAGGAA	0.7796944379806519
Mir670	6mer	DGCR8	468	857	862	857	862	20816937	x	6mer	468	NA	0	Mir-670	>TTCCTC	>GAGGAA	0.7796944379806519
Mir670	6mer	OSBPL5	359	262	267	262	267	6248623	x	6mer	359	NA	0	Mir-670	>TTCCTC	>GAGGAA	0.7796944379806519
Mir670	6mer	OSBPL5	359	262	267	262	267	6248623	x	6mer	359	NA	0	Mir-670	>TTCCTC	>GAGGAA	0.7796944379806519
Mir670	6mer	SNX1	531	273	278	273	278	27640650	x	6mer	531	NA	0	Mir-670	>TTCCTC	>GAGGAA	0.7796944379806519
Mir670	6mer	SNX1	531	273	278	273	278	27640650	x	6mer	531	NA	0	Mir-670	>TTCCTC	>GAGGAA	0.7796944379806519
Mir670	6mer	MMRN2	522	474	479	474	479	26186259	x	6mer	522	NA	0	Mir-670	>TTCCTC	>GAGGAA	0.7796944379806519
Mir670	6mer	MMRN2	522	474	479	474	479	26186259	x	6mer	522	NA	0	Mir-670	>TTCCTC	>GAGGAA	0.7796944379806519
Mir670	6mer	AQP10	357	145	150	145	150	5358273	x	6mer	357	NA	0	Mir-670	>TTCCTC	>GAGGAA	0.7796944379806519
Mir670	6mer	AQP10	357	145	150	145	150	5358273	x	6mer	357	NA	0	Mir-670	>TTCCTC	>GAGGAA	0.7796944379806519
Mir670	6mer	C2H21ORF62	326	189	194	189	194	676806	x	6mer	326	NA	0	Mir-670	>TTCCTC	>GAGGAA	0.7796944379806519
Mir670	6mer	C2H21ORF62	326	189	194	189	194	676806	x	6mer	326	NA	0	Mir-670	>TTCCTC	>GAGGAA	0.7796944379806519
Mir670	6mer	MYBBP1A	474	355	360	355	360	21998523	x	6mer	474	NA	0	Mir-670	>TTCCTC	>GAGGAA	0.7796944379806519
Mir670	6mer	MYBBP1A	474	355	360	355	360	21998523	x	6mer	474	NA	0	Mir-670	>TTCCTC	>GAGGAA	0.7796944379806519
Mir670	6mer	ISLR	538	86	91	86	91	29507733	x	6mer	538	NA	0	Mir-670	>TTCCTC	>GAGGAA	0.7796944379806519
Mir670	6mer	ISLR	538	86	91	86	91	29507733	x	6mer	538	NA	0	Mir-670	>TTCCTC	>GAGGAA	0.7796944379806519
Mir670	6mer	SLC25A14	419	196	201	196	201	13087634	x	6mer	419	NA	0	Mir-670	>TTCCTC	>GAGGAA	0.7796944379806519
Mir670	6mer	SLC25A14	419	196	201	196	201	13087634	x	6mer	419	NA	0	Mir-670	>TTCCTC	>GAGGAA	0.7796944379806519
Mir670	6mer	GPC2	509	215	220	215	220	23860730	x	6mer	509	NA	0	Mir-670	>TTCCTC	>GAGGAA	0.7796944379806519
Mir670	6mer	GPC2	509	215	220	215	220	23860730	x	6mer	509	NA	0	Mir-670	>TTCCTC	>GAGGAA	0.7796944379806519
Mir670	6mer	TMEM63B	538	476	481	476	481	29675612	x	6mer	538	NA	0	Mir-670	>TTCCTC	>GAGGAA	0.7796944379806519
Mir670	6mer	TMEM63B	538	476	481	476	481	29675612	x	6mer	538	NA	0	Mir-670	>TTCCTC	>GAGGAA	0.7796944379806519
Mir670	6mer	PWP1	331	110	115	110	115	2097811	x	6mer	331	NA	0	Mir-670	>TTCCTC	>GAGGAA	0.7796944379806519
Mir670	6mer	PWP1	331	110	115	110	115	2097811	x	6mer	331	NA	0	Mir-670	>TTCCTC	>GAGGAA	0.7796944379806519
Mir670	6mer	PTGES3	394	450	455	450	455	9455040	x	6mer	394	NA	0	Mir-670	>TTCCTC	>GAGGAA	0.7796944379806519
Mir670	6mer	PTGES3	394	450	455	450	455	9455040	x	6mer	394	NA	0	Mir-670	>TTCCTC	>GAGGAA	0.7796944379806519
Mir670	6mer	KCNK16	327	133	138	133	138	1209399	x	6mer	327	NA	0	Mir-670	>TTCCTC	>GAGGAA	0.7796944379806519
Mir670	6mer	KCNK16	327	133	138	133	138	1209399	x	6mer	327	NA	0	Mir-670	>TTCCTC	>GAGGAA	0.7796944379806519
Mir670	6mer	OGDH	419	605	610	605	610	12846923	x	6mer	419	NA	0	Mir-670	>TTCCTC	>GAGGAA	0.7796944379806519
Mir670	6mer	OGDH	419	605	610	605	610	12846923	x	6mer	419	NA	0	Mir-670	>TTCCTC	>GAGGAA	0.7796944379806519
Mir670	6mer	SPMAP2L	448	599	604	599	604	19520614	x	6mer	448	NA	0	Mir-670	>TTCCTC	>GAGGAA	0.7796944379806519
Mir670	6mer	SPMAP2L	448	599	604	599	604	19520614	x	6mer	448	NA	0	Mir-670	>TTCCTC	>GAGGAA	0.7796944379806519
Mir670	6mer	CRACDL	356	130	135	130	135	5108393	x	6mer	356	NA	0	Mir-670	>TTCCTC	>GAGGAA	0.7796944379806519
Mir670	6mer	CRACDL	356	130	135	130	135	5108393	x	6mer	356	NA	0	Mir-670	>TTCCTC	>GAGGAA	0.7796944379806519
Mir670	6mer	RDH12	514	279	284	279	284	24963964	x	6mer	514	NA	0	Mir-670	>TTCCTC	>GAGGAA	0.7796944379806519
Mir670	6mer	RDH12	514	279	284	279	284	24963964	x	6mer	514	NA	0	Mir-670	>TTCCTC	>GAGGAA	0.7796944379806519
Mir670	6mer	PNPLA5	407	539	544	539	544	11388999	x	6mer	407	NA	0	Mir-670	>TTCCTC	>GAGGAA	0.7796944379806519
Mir670	6mer	PNPLA5	407	539	544	539	544	11388999	x	6mer	407	NA	0	Mir-670	>TTCCTC	>GAGGAA	0.7796944379806519
Mir670	6mer	ECSCR	420	186	191	186	191	13175857	x	6mer	420	NA	0	Mir-670	>TTCCTC	>GAGGAA	0.7796944379806519
Mir670	6mer	ECSCR	420	186	191	186	191	13175857	x	6mer	420	NA	0	Mir-670	>TTCCTC	>GAGGAA	0.7796944379806519
Mir670	6mer	INO80E	525	140	145	140	145	26788661	x	6mer	525	NA	0	Mir-670	>TTCCTC	>GAGGAA	0.7796944379806519
Mir670	6mer	INO80E	525	140	145	140	145	26788661	x	6mer	525	NA	0	Mir-670	>TTCCTC	>GAGGAA	0.7796944379806519
Mir670	6mer	SLC5A5	327	127	132	127	132	1317643	x	6mer	327	NA	0	Mir-670	>TTCCTC	>GAGGAA	0.7796944379806519
Mir670	6mer	SLC5A5	327	127	132	127	132	1317643	x	6mer	327	NA	0	Mir-670	>TTCCTC	>GAGGAA	0.7796944379806519
Mir670	6mer	NDST2	538	277	282	277	282	29748999	x	6mer	538	NA	0	Mir-670	>TTCCTC	>GAGGAA	0.7796944379806519
Mir670	6mer	NDST2	538	277	282	277	282	29748999	x	6mer	538	NA	0	Mir-670	>TTCCTC	>GAGGAA	0.7796944379806519
Mir670	6mer	C5H10ORF62	515	155	160	155	160	25161647	x	6mer	515	NA	0	Mir-670	>TTCCTC	>GAGGAA	0.7796944379806519
Mir670	6mer	C5H10ORF62	515	155	160	155	160	25161647	x	6mer	515	NA	0	Mir-670	>TTCCTC	>GAGGAA	0.7796944379806519
Mir670	6mer	KCNH3	394	66	71	66	71	9452060	x	6mer	394	NA	0	Mir-670	>TTCCTC	>GAGGAA	0.7796944379806519
Mir670	6mer	KCNH3	394	66	71	66	71	9452060	x	6mer	394	NA	0	Mir-670	>TTCCTC	>GAGGAA	0.7796944379806519
Mir670	6mer	TEX264	534	233	238	233	238	28944795	x	6mer	534	NA	0	Mir-670	>TTCCTC	>GAGGAA	0.7796944379806519
Mir670	6mer	TEX264	534	233	238	233	238	28944795	x	6mer	534	NA	0	Mir-670	>TTCCTC	>GAGGAA	0.7796944379806519
Mir670	6mer	MRM1	351	181	186	181	186	4808954	x	6mer	351	NA	0	Mir-670	>TTCCTC	>GAGGAA	0.7796944379806519
Mir670	6mer	MRM1	351	181	186	181	186	4808954	x	6mer	351	NA	0	Mir-670	>TTCCTC	>GAGGAA	0.7796944379806519
Mir670	6mer	PPP1R12C	447	264	269	264	269	19469168	x	6mer	447	NA	0	Mir-670	>TTCCTC	>GAGGAA	0.7796944379806519
Mir670	6mer	PPP1R12C	447	264	269	264	269	19469168	x	6mer	447	NA	0	Mir-670	>TTCCTC	>GAGGAA	0.7796944379806519
Mir670	6mer	DPP7	404	150	155	150	155	11242288	x	6mer	404	NA	0	Mir-670	>TTCCTC	>GAGGAA	0.7796944379806519
Mir670	6mer	DPP7	404	150	155	150	155	11242288	x	6mer	404	NA	0	Mir-670	>TTCCTC	>GAGGAA	0.7796944379806519
Mir670	6mer	TPGS2	357	450	455	450	455	5539636	x	6mer	357	NA	0	Mir-670	>TTCCTC	>GAGGAA	0.7796944379806519
Mir670	6mer	TPGS2	357	450	455	450	455	5539636	x	6mer	357	NA	0	Mir-670	>TTCCTC	>GAGGAA	0.7796944379806519
Mir670	6mer	CPB2	474	42	47	42	47	21990052	x	6mer	474	NA	0	Mir-670	>TTCCTC	>GAGGAA	0.7796944379806519
Mir670	6mer	CPB2	474	42	47	42	47	21990052	x	6mer	474	NA	0	Mir-670	>TTCCTC	>GAGGAA	0.7796944379806519
Mir670	6mer	TWIST1	419	393	398	393	398	12849935	x	6mer	419	NA	0	Mir-670	>TTCCTC	>GAGGAA	0.7796944379806519
Mir670	6mer	TWIST1	419	393	398	393	398	12849935	x	6mer	419	NA	0	Mir-670	>TTCCTC	>GAGGAA	0.7796944379806519
Mir670	6mer	CHRNB4	425	39	44	39	44	13935795	x	6mer	425	NA	0	Mir-670	>TTCCTC	>GAGGAA	0.7796944379806519
Mir670	6mer	CHRNB4	425	39	44	39	44	13935795	x	6mer	425	NA	0	Mir-670	>TTCCTC	>GAGGAA	0.7796944379806519
Mir670	6mer	SCYL3	396	209	214	209	214	9768964	x	6mer	396	NA	0	Mir-670	>TTCCTC	>GAGGAA	0.7796944379806519
Mir670	6mer	SCYL3	396	209	214	209	214	9768964	x	6mer	396	NA	0	Mir-670	>TTCCTC	>GAGGAA	0.7796944379806519
Mir670	6mer	SERINC2	358	255	260	255	260	5688859	x	6mer	358	NA	0	Mir-670	>TTCCTC	>GAGGAA	0.7796944379806519
Mir670	6mer	SERINC2	358	255	260	255	260	5688859	x	6mer	358	NA	0	Mir-670	>TTCCTC	>GAGGAA	0.7796944379806519
Mir670	6mer	AQP11	509	224	229	224	229	23696159	x	6mer	509	NA	0	Mir-670	>TTCCTC	>GAGGAA	0.7796944379806519
Mir670	6mer	AQP11	509	224	229	224	229	23696159	x	6mer	509	NA	0	Mir-670	>TTCCTC	>GAGGAA	0.7796944379806519
Mir670	6mer	HOXB13	351	35	40	35	40	4811420	x	6mer	351	NA	0	Mir-670	>TTCCTC	>GAGGAA	0.7796944379806519
Mir670	6mer	HOXB13	351	35	40	35	40	4811420	x	6mer	351	NA	0	Mir-670	>TTCCTC	>GAGGAA	0.7796944379806519
Mir670	6mer	PDK3	513	483	488	483	488	24658103	x	6mer	513	NA	0	Mir-670	>TTCCTC	>GAGGAA	0.7796944379806519
Mir670	6mer	PDK3	513	483	488	483	488	24658103	x	6mer	513	NA	0	Mir-670	>TTCCTC	>GAGGAA	0.7796944379806519
Mir670	6mer	PHB1	553	97	102	97	102	30863007	x	6mer	553	NA	0	Mir-670	>TTCCTC	>GAGGAA	0.7796944379806519
Mir670	6mer	PHB1	553	97	102	97	102	30863007	x	6mer	553	NA	0	Mir-670	>TTCCTC	>GAGGAA	0.7796944379806519
Mir670	6mer	SMIM12	553	535	540	535	540	30694058	x	6mer	553	NA	0	Mir-670	>TTCCTC	>GAGGAA	0.7796944379806519
Mir670	6mer	SMIM12	553	535	540	535	540	30694058	x	6mer	553	NA	0	Mir-670	>TTCCTC	>GAGGAA	0.7796944379806519
Mir670	6mer	SHMT2	330	287	292	287	292	1634583	x	6mer	330	NA	0	Mir-670	>TTCCTC	>GAGGAA	0.7796944379806519
Mir670	6mer	SHMT2	330	287	292	287	292	1634583	x	6mer	330	NA	0	Mir-670	>TTCCTC	>GAGGAA	0.7796944379806519
Mir670	6mer	SMG9	366	259	264	259	264	6716209	x	6mer	366	NA	0	Mir-670	>TTCCTC	>GAGGAA	0.7796944379806519
Mir670	6mer	SMG9	366	259	264	259	264	6716209	x	6mer	366	NA	0	Mir-670	>TTCCTC	>GAGGAA	0.7796944379806519
Mir670	6mer	BCAS3	322	557	562	557	562	312672	x	6mer	322	NA	0	Mir-670	>TTCCTC	>GAGGAA	0.7796944379806519
Mir670	6mer	BCAS3	322	557	562	557	562	312672	x	6mer	322	NA	0	Mir-670	>TTCCTC	>GAGGAA	0.7796944379806519
Mir670	6mer	SESTD1	532	234	239	234	239	28136361	x	6mer	532	NA	0	Mir-670	>TTCCTC	>GAGGAA	0.7796944379806519
Mir670	6mer	SESTD1	532	234	239	234	239	28136361	x	6mer	532	NA	0	Mir-670	>TTCCTC	>GAGGAA	0.7796944379806519
Mir670	6mer	EFCAB9	326	221	226	221	226	1051696	x	6mer	326	NA	0	Mir-670	>TTCCTC	>GAGGAA	0.7796944379806519
Mir670	6mer	EFCAB9	326	221	226	221	226	1051696	x	6mer	326	NA	0	Mir-670	>TTCCTC	>GAGGAA	0.7796944379806519
Mir670	6mer	RAD51AP1	509	293	298	293	298	23636677	x	6mer	509	NA	0	Mir-670	>TTCCTC	>GAGGAA	0.7796944379806519
Mir670	6mer	RAD51AP1	509	293	298	293	298	23636677	x	6mer	509	NA	0	Mir-670	>TTCCTC	>GAGGAA	0.7796944379806519
Mir670	6mer	RILPL2	419	391	396	391	396	12957053	x	6mer	419	NA	0	Mir-670	>TTCCTC	>GAGGAA	0.7796944379806519
Mir670	6mer	RILPL2	419	391	396	391	396	12957053	x	6mer	419	NA	0	Mir-670	>TTCCTC	>GAGGAA	0.7796944379806519
Mir670	6mer	SEMA4C	419	287	292	287	292	12982917	x	6mer	419	NA	0	Mir-670	>TTCCTC	>GAGGAA	0.7796944379806519
Mir670	6mer	SEMA4C	419	287	292	287	292	12982917	x	6mer	419	NA	0	Mir-670	>TTCCTC	>GAGGAA	0.7796944379806519
Mir670	6mer	ZNF691	326	462	467	462	467	788666	x	6mer	326	NA	0	Mir-670	>TTCCTC	>GAGGAA	0.7796944379806519
Mir670	6mer	ZNF691	326	462	467	462	467	788666	x	6mer	326	NA	0	Mir-670	>TTCCTC	>GAGGAA	0.7796944379806519
Mir670	6mer	CUNH16ORF90	356	79	84	79	84	5157290	x	6mer	356	NA	0	Mir-670	>TTCCTC	>GAGGAA	0.7796944379806519
Mir670	6mer	CUNH16ORF90	356	79	84	79	84	5157290	x	6mer	356	NA	0	Mir-670	>TTCCTC	>GAGGAA	0.7796944379806519
Mir670	6mer	FER1L6	356	203	208	203	208	4959198	x	6mer	356	NA	0	Mir-670	>TTCCTC	>GAGGAA	0.7796944379806519
Mir670	6mer	FER1L6	356	203	208	203	208	4959198	x	6mer	356	NA	0	Mir-670	>TTCCTC	>GAGGAA	0.7796944379806519
Mir670	6mer	PEMT	515	50	55	50	55	25394307	x	6mer	515	NA	0	Mir-670	>TTCCTC	>GAGGAA	0.7796944379806519
Mir670	6mer	PEMT	515	50	55	50	55	25394307	x	6mer	515	NA	0	Mir-670	>TTCCTC	>GAGGAA	0.7796944379806519
Mir670	6mer	MAP7D3	398	150	155	150	155	10447206	x	6mer	398	NA	0	Mir-670	>TTCCTC	>GAGGAA	0.7796944379806519
Mir670	6mer	MAP7D3	398	150	155	150	155	10447206	x	6mer	398	NA	0	Mir-670	>TTCCTC	>GAGGAA	0.7796944379806519
Mir670	6mer	ARHGAP33	356	209	214	209	214	5007263	x	6mer	356	NA	0	Mir-670	>TTCCTC	>GAGGAA	0.7796944379806519
Mir670	6mer	ARHGAP33	356	209	214	209	214	5007263	x	6mer	356	NA	0	Mir-670	>TTCCTC	>GAGGAA	0.7796944379806519
Mir670	6mer	OTOF	534	25	30	25	30	28795076	x	6mer	534	NA	0	Mir-670	>TTCCTC	>GAGGAA	0.7796944379806519
Mir670	6mer	OTOF	534	25	30	25	30	28795076	x	6mer	534	NA	0	Mir-670	>TTCCTC	>GAGGAA	0.7796944379806519
Mir670	6mer	PTK2B	532	474	479	474	479	28102692	x	6mer	532	NA	0	Mir-670	>TTCCTC	>GAGGAA	0.7796944379806519
Mir670	6mer	PTK2B	532	474	479	474	479	28102692	x	6mer	532	NA	0	Mir-670	>TTCCTC	>GAGGAA	0.7796944379806519
Mir670	6mer	EMID1	515	580	585	580	585	25356659	x	6mer	515	NA	0	Mir-670	>TTCCTC	>GAGGAA	0.7796944379806519
Mir670	6mer	EMID1	515	580	585	580	585	25356659	x	6mer	515	NA	0	Mir-670	>TTCCTC	>GAGGAA	0.7796944379806519
Mir670	6mer	TMEM63A	394	586	591	586	591	9689514	x	6mer	394	NA	0	Mir-670	>TTCCTC	>GAGGAA	0.7796944379806519
Mir670	6mer	TMEM63A	394	586	591	586	591	9689514	x	6mer	394	NA	0	Mir-670	>TTCCTC	>GAGGAA	0.7796944379806519
Mir670	6mer	NDUFS2	522	151	156	151	156	26231197	x	6mer	522	NA	0	Mir-670	>TTCCTC	>GAGGAA	0.7796944379806519
Mir670	6mer	NDUFS2	522	151	156	151	156	26231197	x	6mer	522	NA	0	Mir-670	>TTCCTC	>GAGGAA	0.7796944379806519
Mir670	6mer	CPSF4	326	307	312	307	312	753681	x	6mer	326	NA	0	Mir-670	>TTCCTC	>GAGGAA	0.7796944379806519
Mir670	6mer	CPSF4	326	307	312	307	312	753681	x	6mer	326	NA	0	Mir-670	>TTCCTC	>GAGGAA	0.7796944379806519
Mir670	6mer	ABHD8	482	43	48	43	48	22207479	x	6mer	482	NA	0	Mir-670	>TTCCTC	>GAGGAA	0.7796944379806519
Mir670	6mer	ABHD8	482	43	48	43	48	22207479	x	6mer	482	NA	0	Mir-670	>TTCCTC	>GAGGAA	0.7796944379806519
Mir670	6mer	WSB2	482	206	211	206	211	22403318	x	6mer	482	NA	0	Mir-670	>TTCCTC	>GAGGAA	0.7796944379806519
Mir670	6mer	WSB2	482	206	211	206	211	22403318	x	6mer	482	NA	0	Mir-670	>TTCCTC	>GAGGAA	0.7796944379806519
Mir670	6mer	C17H8ORF34	346	427	432	427	432	3550079	x	6mer	346	NA	0	Mir-670	>TTCCTC	>GAGGAA	0.7796944379806519
Mir670	6mer	C17H8ORF34	346	427	432	427	432	3550079	x	6mer	346	NA	0	Mir-670	>TTCCTC	>GAGGAA	0.7796944379806519
Mir670	6mer	BCAS3	467	153	158	153	158	20426196	x	6mer	467	NA	0	Mir-670	>TTCCTC	>GAGGAA	0.7796944379806519
Mir670	6mer	BCAS3	467	153	158	153	158	20426196	x	6mer	467	NA	0	Mir-670	>TTCCTC	>GAGGAA	0.7796944379806519
Mir670	6mer	RNF122	531	453	458	453	458	27953846	x	6mer	531	NA	0	Mir-670	>TTCCTC	>GAGGAA	0.7796944379806519
Mir670	6mer	RNF122	531	453	458	453	458	27953846	x	6mer	531	NA	0	Mir-670	>TTCCTC	>GAGGAA	0.7796944379806519
Mir670	6mer	FBXO46	385	326	331	326	331	9026829	x	6mer	385	NA	0	Mir-670	>TTCCTC	>GAGGAA	0.7796944379806519
Mir670	6mer	FBXO46	385	326	331	326	331	9026829	x	6mer	385	NA	0	Mir-670	>TTCCTC	>GAGGAA	0.7796944379806519
Mir670	6mer	SLC27A4	447	159	164	159	164	19388692	x	6mer	447	NA	0	Mir-670	>TTCCTC	>GAGGAA	0.7796944379806519
Mir670	6mer	SLC27A4	447	159	164	159	164	19388692	x	6mer	447	NA	0	Mir-670	>TTCCTC	>GAGGAA	0.7796944379806519
Mir670	6mer	CAMLG	531	136	141	136	141	27665513	x	6mer	531	NA	0	Mir-670	>TTCCTC	>GAGGAA	0.7796944379806519
Mir670	6mer	CAMLG	531	136	141	136	141	27665513	x	6mer	531	NA	0	Mir-670	>TTCCTC	>GAGGAA	0.7796944379806519
Mir670	6mer	DOCK8	548	665	670	665	670	29931680	x	6mer	548	NA	0	Mir-670	>TTCCTC	>GAGGAA	0.7796944379806519
Mir670	6mer	DOCK8	548	665	670	665	670	29931680	x	6mer	548	NA	0	Mir-670	>TTCCTC	>GAGGAA	0.7796944379806519
Mir670	6mer	SIGLEC11	398	120	125	120	125	10394512	x	6mer	398	NA	0	Mir-670	>TTCCTC	>GAGGAA	0.7796944379806519
Mir670	6mer	SIGLEC11	398	120	125	120	125	10394512	x	6mer	398	NA	0	Mir-670	>TTCCTC	>GAGGAA	0.7796944379806519
Mir670	6mer	THRA	446	267	272	267	272	18938961	x	6mer	446	NA	0	Mir-670	>TTCCTC	>GAGGAA	0.7796944379806519
Mir670	6mer	THRA	446	267	272	267	272	18938961	x	6mer	446	NA	0	Mir-670	>TTCCTC	>GAGGAA	0.7796944379806519
Mir670	6mer	GUCY2C	425	262	267	262	267	14158581	x	6mer	425	NA	0	Mir-670	>TTCCTC	>GAGGAA	0.7796944379806519
Mir670	6mer	GUCY2C	425	262	267	262	267	14158581	x	6mer	425	NA	0	Mir-670	>TTCCTC	>GAGGAA	0.7796944379806519
Mir670	6mer	NELFB	538	379	384	379	384	29579409	x	6mer	538	NA	0	Mir-670	>TTCCTC	>GAGGAA	0.7796944379806519
Mir670	6mer	NELFB	538	379	384	379	384	29579409	x	6mer	538	NA	0	Mir-670	>TTCCTC	>GAGGAA	0.7796944379806519
Mir670	6mer	C1QL4	538	539	544	539	544	29655051	x	6mer	538	NA	0	Mir-670	>TTCCTC	>GAGGAA	0.7796944379806519
Mir670	6mer	C1QL4	538	539	544	539	544	29655051	x	6mer	538	NA	0	Mir-670	>TTCCTC	>GAGGAA	0.7796944379806519
Mir670	6mer	PRXL2A	468	614	619	614	619	21001835	x	6mer	468	NA	0	Mir-670	>TTCCTC	>GAGGAA	0.7796944379806519
Mir670	6mer	PRXL2A	468	614	619	614	619	21001835	x	6mer	468	NA	0	Mir-670	>TTCCTC	>GAGGAA	0.7796944379806519
Mir670	6mer	FZD8	442	423	428	423	428	18378921	x	6mer	442	NA	0	Mir-670	>TTCCTC	>GAGGAA	0.7796944379806519
Mir670	6mer	FZD8	442	423	428	423	428	18378921	x	6mer	442	NA	0	Mir-670	>TTCCTC	>GAGGAA	0.7796944379806519
Mir670	6mer	P3H4	330	182	187	182	187	1794750	x	6mer	330	NA	0	Mir-670	>TTCCTC	>GAGGAA	0.7796944379806519
Mir670	6mer	P3H4	330	182	187	182	187	1794750	x	6mer	330	NA	0	Mir-670	>TTCCTC	>GAGGAA	0.7796944379806519
Mir670	6mer	KLHDC8A	474	55	60	55	60	21715437	x	6mer	474	NA	0	Mir-670	>TTCCTC	>GAGGAA	0.7796944379806519
Mir670	6mer	KLHDC8A	474	55	60	55	60	21715437	x	6mer	474	NA	0	Mir-670	>TTCCTC	>GAGGAA	0.7796944379806519
Mir670	6mer	NRXN2	404	345	350	345	350	11023404	x	6mer	404	NA	0	Mir-670	>TTCCTC	>GAGGAA	0.7796944379806519
Mir670	6mer	NRXN2	404	345	350	345	350	11023404	x	6mer	404	NA	0	Mir-670	>TTCCTC	>GAGGAA	0.7796944379806519
Mir670	6mer	GPAT4	519	66	71	66	71	25914349	x	6mer	519	NA	0	Mir-670	>TTCCTC	>GAGGAA	0.7796944379806519
Mir670	6mer	GPAT4	519	66	71	66	71	25914349	x	6mer	519	NA	0	Mir-670	>TTCCTC	>GAGGAA	0.7796944379806519
Mir670	6mer	FGF17	362	222	227	222	227	6626858	x	6mer	362	NA	0	Mir-670	>TTCCTC	>GAGGAA	0.7796944379806519
Mir670	6mer	FGF17	362	222	227	222	227	6626858	x	6mer	362	NA	0	Mir-670	>TTCCTC	>GAGGAA	0.7796944379806519
Mir670	6mer	STX6	553	724	729	724	729	30797286	x	6mer	553	NA	0	Mir-670	>TTCCTC	>GAGGAA	0.7796944379806519
Mir670	6mer	STX6	553	724	729	724	729	30797286	x	6mer	553	NA	0	Mir-670	>TTCCTC	>GAGGAA	0.7796944379806519
Mir670	6mer	STARD9	514	665	670	665	670	24783205	x	6mer	514	NA	0	Mir-670	>TTCCTC	>GAGGAA	0.7796944379806519
Mir670	6mer	STARD9	514	665	670	665	670	24783205	x	6mer	514	NA	0	Mir-670	>TTCCTC	>GAGGAA	0.7796944379806519
Mir670	6mer	TRIAP1	534	501	506	501	506	28843374	x	6mer	534	NA	0	Mir-670	>TTCCTC	>GAGGAA	0.7796944379806519
Mir670	6mer	TRIAP1	534	501	506	501	506	28843374	x	6mer	534	NA	0	Mir-670	>TTCCTC	>GAGGAA	0.7796944379806519
Mir670	6mer	ALDH1L2	404	435	440	435	440	11190121	x	6mer	404	NA	0	Mir-670	>TTCCTC	>GAGGAA	0.7796944379806519
Mir670	6mer	ALDH1L2	404	435	440	435	440	11190121	x	6mer	404	NA	0	Mir-670	>TTCCTC	>GAGGAA	0.7796944379806519
Mir670	6mer	DHX37	425	160	165	160	165	14227486	x	6mer	425	NA	0	Mir-670	>TTCCTC	>GAGGAA	0.7796944379806519
Mir670	6mer	DHX37	425	160	165	160	165	14227486	x	6mer	425	NA	0	Mir-670	>TTCCTC	>GAGGAA	0.7796944379806519
Mir670	6mer	ABHD10	446	50	55	50	55	18740438	x	6mer	446	NA	0	Mir-670	>TTCCTC	>GAGGAA	0.7796944379806519
Mir670	6mer	ABHD10	446	50	55	50	55	18740438	x	6mer	446	NA	0	Mir-670	>TTCCTC	>GAGGAA	0.7796944379806519
Mir670	6mer	C7H11ORF86	440	480	485	480	485	18016440	x	6mer	440	NA	0	Mir-670	>TTCCTC	>GAGGAA	0.7796944379806519
Mir670	6mer	C7H11ORF86	440	480	485	480	485	18016440	x	6mer	440	NA	0	Mir-670	>TTCCTC	>GAGGAA	0.7796944379806519
Mir670	6mer	NMT2	522	155	160	155	160	26096663	x	6mer	522	NA	0	Mir-670	>TTCCTC	>GAGGAA	0.7796944379806519
Mir670	6mer	NMT2	522	155	160	155	160	26096663	x	6mer	522	NA	0	Mir-670	>TTCCTC	>GAGGAA	0.7796944379806519
Mir670	6mer	PLXNA4	531	678	683	678	683	27764699	x	6mer	531	NA	0	Mir-670	>TTCCTC	>GAGGAA	0.7796944379806519
Mir670	6mer	PLXNA4	531	678	683	678	683	27764699	x	6mer	531	NA	0	Mir-670	>TTCCTC	>GAGGAA	0.7796944379806519
Mir670	6mer	B3GAT3	380	271	276	271	276	8259701	x	6mer	380	NA	0	Mir-670	>TTCCTC	>GAGGAA	0.7796944379806519
Mir670	6mer	B3GAT3	380	271	276	271	276	8259701	x	6mer	380	NA	0	Mir-670	>TTCCTC	>GAGGAA	0.7796944379806519
Mir670	6mer	CYREN	483	435	440	435	440	22538004	x	6mer	483	NA	0	Mir-670	>TTCCTC	>GAGGAA	0.7796944379806519
Mir670	6mer	CYREN	483	435	440	435	440	22538004	x	6mer	483	NA	0	Mir-670	>TTCCTC	>GAGGAA	0.7796944379806519
Mir670	6mer	SPATC1L	467	116	121	116	121	20397836	x	6mer	467	NA	0	Mir-670	>TTCCTC	>GAGGAA	0.7796944379806519
Mir670	6mer	SPATC1L	467	116	121	116	121	20397836	x	6mer	467	NA	0	Mir-670	>TTCCTC	>GAGGAA	0.7796944379806519
Mir670	6mer	C2H17ORF49	468	65	70	65	70	20797245	x	6mer	468	NA	0	Mir-670	>TTCCTC	>GAGGAA	0.7796944379806519
Mir670	6mer	C2H17ORF49	468	65	70	65	70	20797245	x	6mer	468	NA	0	Mir-670	>TTCCTC	>GAGGAA	0.7796944379806519
Mir670	6mer	TMEM35B	468	589	594	589	594	20843595	x	6mer	468	NA	0	Mir-670	>TTCCTC	>GAGGAA	0.7796944379806519
Mir670	6mer	TMEM35B	468	589	594	589	594	20843595	x	6mer	468	NA	0	Mir-670	>TTCCTC	>GAGGAA	0.7796944379806519
Mir670	6mer	RP9	482	110	115	110	115	22194983	x	6mer	482	NA	0	Mir-670	>TTCCTC	>GAGGAA	0.7796944379806519
Mir670	6mer	RP9	482	110	115	110	115	22194983	x	6mer	482	NA	0	Mir-670	>TTCCTC	>GAGGAA	0.7796944379806519
Mir670	6mer	NFATC2	380	156	161	156	161	8451724	x	6mer	380	NA	0	Mir-670	>TTCCTC	>GAGGAA	0.7796944379806519
Mir670	6mer	NFATC2	380	156	161	156	161	8451724	x	6mer	380	NA	0	Mir-670	>TTCCTC	>GAGGAA	0.7796944379806519
Mir670	6mer	ITPR3	537	424	429	424	429	29235627	x	6mer	537	NA	0	Mir-670	>TTCCTC	>GAGGAA	0.7796944379806519
Mir670	6mer	ITPR3	537	424	429	424	429	29235627	x	6mer	537	NA	0	Mir-670	>TTCCTC	>GAGGAA	0.7796944379806519
Mir670	6mer	EPS15L1	485	294	299	294	299	22602629	x	6mer	485	NA	0	Mir-670	>TTCCTC	>GAGGAA	0.7796944379806519
Mir670	6mer	EPS15L1	485	294	299	294	299	22602629	x	6mer	485	NA	0	Mir-670	>TTCCTC	>GAGGAA	0.7796944379806519
Mir670	6mer	WBP11	420	311	316	311	316	13299955	x	6mer	420	NA	0	Mir-670	>TTCCTC	>GAGGAA	0.7796944379806519
Mir670	6mer	WBP11	420	311	316	311	316	13299955	x	6mer	420	NA	0	Mir-670	>TTCCTC	>GAGGAA	0.7796944379806519
Mir670	6mer	SMIM27	482	379	384	379	384	22118778	x	6mer	482	NA	0	Mir-670	>TTCCTC	>GAGGAA	0.7796944379806519
Mir670	6mer	SMIM27	482	379	384	379	384	22118778	x	6mer	482	NA	0	Mir-670	>TTCCTC	>GAGGAA	0.7796944379806519
Mir670	6mer	TMEM102	550	791	796	791	796	30468153	x	6mer	550	NA	0	Mir-670	>TTCCTC	>GAGGAA	0.7796944379806519
Mir670	6mer	TMEM102	550	791	796	791	796	30468153	x	6mer	550	NA	0	Mir-670	>TTCCTC	>GAGGAA	0.7796944379806519
Mir670	6mer	PWP1	358	112	117	112	117	5644178	x	6mer	358	NA	0	Mir-670	>TTCCTC	>GAGGAA	0.7796944379806519
Mir670	6mer	PWP1	358	112	117	112	117	5644178	x	6mer	358	NA	0	Mir-670	>TTCCTC	>GAGGAA	0.7796944379806519
Mir670	6mer	ERBB2	380	401	406	401	406	8471552	x	6mer	380	NA	0	Mir-670	>TTCCTC	>GAGGAA	0.7796944379806519
Mir670	6mer	ERBB2	380	401	406	401	406	8471552	x	6mer	380	NA	0	Mir-670	>TTCCTC	>GAGGAA	0.7796944379806519
Mir670	6mer	POLD4	448	49	54	49	54	19647270	x	6mer	448	NA	0	Mir-670	>TTCCTC	>GAGGAA	0.7796944379806519
Mir670	6mer	POLD4	448	49	54	49	54	19647270	x	6mer	448	NA	0	Mir-670	>TTCCTC	>GAGGAA	0.7796944379806519
Mir670	6mer	TST	366	53	58	53	58	6951225	x	6mer	366	NA	0	Mir-670	>TTCCTC	>GAGGAA	0.7796944379806519
Mir670	6mer	TST	366	53	58	53	58	6951225	x	6mer	366	NA	0	Mir-670	>TTCCTC	>GAGGAA	0.7796944379806519
Mir670	6mer	PHLPP1	327	749	754	749	754	1345770	x	6mer	327	NA	0	Mir-670	>TTCCTC	>GAGGAA	0.7796944379806519
Mir670	6mer	PHLPP1	327	749	754	749	754	1345770	x	6mer	327	NA	0	Mir-670	>TTCCTC	>GAGGAA	0.7796944379806519
Mir670	6mer	GPR39	474	501	506	501	506	21793380	x	6mer	474	NA	0	Mir-670	>TTCCTC	>GAGGAA	0.7796944379806519
Mir670	6mer	GPR39	474	501	506	501	506	21793380	x	6mer	474	NA	0	Mir-670	>TTCCTC	>GAGGAA	0.7796944379806519
Mir670	6mer	DHTKD1	538	586	591	586	591	29501096	x	6mer	538	NA	0	Mir-670	>TTCCTC	>GAGGAA	0.7796944379806519
Mir670	6mer	DHTKD1	538	586	591	586	591	29501096	x	6mer	538	NA	0	Mir-670	>TTCCTC	>GAGGAA	0.7796944379806519
Mir670	6mer	DLL4	525	264	269	264	269	26896253	x	6mer	525	NA	0	Mir-670	>TTCCTC	>GAGGAA	0.7796944379806519
Mir670	6mer	DLL4	525	264	269	264	269	26896253	x	6mer	525	NA	0	Mir-670	>TTCCTC	>GAGGAA	0.7796944379806519
Mir670	6mer	SMAD2	530	215	220	215	220	27441496	x	6mer	530	NA	0	Mir-670	>TTCCTC	>GAGGAA	0.7796944379806519
Mir670	6mer	SMAD2	530	215	220	215	220	27441496	x	6mer	530	NA	0	Mir-670	>TTCCTC	>GAGGAA	0.7796944379806519
Mir670	6mer	METTL2A	407	660	665	660	665	11566957	x	6mer	407	NA	0	Mir-670	>TTCCTC	>GAGGAA	0.7796944379806519
Mir670	6mer	METTL2A	407	660	665	660	665	11566957	x	6mer	407	NA	0	Mir-670	>TTCCTC	>GAGGAA	0.7796944379806519
Mir670	6mer	MRPL10	474	459	464	459	464	22007981	x	6mer	474	NA	0	Mir-670	>TTCCTC	>GAGGAA	0.7796944379806519
Mir670	6mer	MRPL10	474	459	464	459	464	22007981	x	6mer	474	NA	0	Mir-670	>TTCCTC	>GAGGAA	0.7796944379806519
Mir670	6mer	DAP3	404	80	85	80	85	11112198	x	6mer	404	NA	0	Mir-670	>TTCCTC	>GAGGAA	0.7796944379806519
Mir670	6mer	DAP3	404	80	85	80	85	11112198	x	6mer	404	NA	0	Mir-670	>TTCCTC	>GAGGAA	0.7796944379806519
Mir670	6mer	MCEMP1	440	35	40	35	40	17932172	x	6mer	440	NA	0	Mir-670	>TTCCTC	>GAGGAA	0.7796944379806519
Mir670	6mer	MCEMP1	440	35	40	35	40	17932172	x	6mer	440	NA	0	Mir-670	>TTCCTC	>GAGGAA	0.7796944379806519
Mir670	6mer	SLC25A48	534	271	276	271	276	28771308	x	6mer	534	NA	0	Mir-670	>TTCCTC	>GAGGAA	0.7796944379806519
Mir670	6mer	SLC25A48	534	271	276	271	276	28771308	x	6mer	534	NA	0	Mir-670	>TTCCTC	>GAGGAA	0.7796944379806519
Mir670	6mer	TSSK6	359	488	493	488	493	6106362	x	6mer	359	NA	0	Mir-670	>TTCCTC	>GAGGAA	0.7796944379806519
Mir670	6mer	TSSK6	359	488	493	488	493	6106362	x	6mer	359	NA	0	Mir-670	>TTCCTC	>GAGGAA	0.7796944379806519
Mir670	6mer	OGDH	522	238	243	238	243	26148287	x	6mer	522	NA	0	Mir-670	>TTCCTC	>GAGGAA	0.7796944379806519
Mir670	6mer	OGDH	522	238	243	238	243	26148287	x	6mer	522	NA	0	Mir-670	>TTCCTC	>GAGGAA	0.7796944379806519
Mir670	6mer	SEC31A	385	278	283	278	283	8752337	x	6mer	385	NA	0	Mir-670	>TTCCTC	>GAGGAA	0.7796944379806519
Mir670	6mer	SEC31A	385	278	283	278	283	8752337	x	6mer	385	NA	0	Mir-670	>TTCCTC	>GAGGAA	0.7796944379806519
Mir670	6mer	ORAI3	346	254	259	254	259	3520749	x	6mer	346	NA	0	Mir-670	>TTCCTC	>GAGGAA	0.7796944379806519
Mir670	6mer	ORAI3	346	254	259	254	259	3520749	x	6mer	346	NA	0	Mir-670	>TTCCTC	>GAGGAA	0.7796944379806519
Mir670	6mer	EHD1	345	141	146	141	146	2963539	x	6mer	345	NA	0	Mir-670	>TTCCTC	>GAGGAA	0.7796944379806519
Mir670	6mer	EHD1	345	141	146	141	146	2963539	x	6mer	345	NA	0	Mir-670	>TTCCTC	>GAGGAA	0.7796944379806519
Mir670	6mer	ST3GAL5	531	789	794	789	794	27817451	x	6mer	531	NA	0	Mir-670	>TTCCTC	>GAGGAA	0.7796944379806519
Mir670	6mer	ST3GAL5	531	789	794	789	794	27817451	x	6mer	531	NA	0	Mir-670	>TTCCTC	>GAGGAA	0.7796944379806519
Mir670	6mer	NHS	425	55	60	55	60	14298215	x	6mer	425	NA	0	Mir-670	>TTCCTC	>GAGGAA	0.7796944379806519
Mir670	6mer	NHS	425	55	60	55	60	14298215	x	6mer	425	NA	0	Mir-670	>TTCCTC	>GAGGAA	0.7796944379806519
Mir670	6mer	RNPEPL1	396	386	391	386	391	9874586	x	6mer	396	NA	0	Mir-670	>TTCCTC	>GAGGAA	0.7796944379806519
Mir670	6mer	RNPEPL1	396	386	391	386	391	9874586	x	6mer	396	NA	0	Mir-670	>TTCCTC	>GAGGAA	0.7796944379806519
Mir670	6mer	NCOA5	515	646	651	646	651	25127563	x	6mer	515	NA	0	Mir-670	>TTCCTC	>GAGGAA	0.7796944379806519
Mir670	6mer	NCOA5	515	646	651	646	651	25127563	x	6mer	515	NA	0	Mir-670	>TTCCTC	>GAGGAA	0.7796944379806519
Mir670	6mer	SIT1	331	174	179	174	179	2029605	x	6mer	331	NA	0	Mir-670	>TTCCTC	>GAGGAA	0.7796944379806519
Mir670	6mer	SIT1	331	174	179	174	179	2029605	x	6mer	331	NA	0	Mir-670	>TTCCTC	>GAGGAA	0.7796944379806519
Mir670	6mer	ZER1	482	47	52	47	52	22145836	x	6mer	482	NA	0	Mir-670	>TTCCTC	>GAGGAA	0.7796944379806519
Mir670	6mer	ZER1	482	47	52	47	52	22145836	x	6mer	482	NA	0	Mir-670	>TTCCTC	>GAGGAA	0.7796944379806519
Mir670	6mer	IL2RG	385	91	96	91	96	9075286	x	6mer	385	NA	0	Mir-670	>TTCCTC	>GAGGAA	0.7796944379806519
Mir670	6mer	IL2RG	385	91	96	91	96	9075286	x	6mer	385	NA	0	Mir-670	>TTCCTC	>GAGGAA	0.7796944379806519
Mir670	6mer	SSC4D	485	343	348	343	348	22949111	x	6mer	485	NA	0	Mir-670	>TTCCTC	>GAGGAA	0.7796944379806519
Mir670	6mer	SSC4D	485	343	348	343	348	22949111	x	6mer	485	NA	0	Mir-670	>TTCCTC	>GAGGAA	0.7796944379806519
Mir670	6mer	INSYN2B	553	106	111	106	111	30654171	x	6mer	553	NA	0	Mir-670	>TTCCTC	>GAGGAA	0.7796944379806519
Mir670	6mer	INSYN2B	553	106	111	106	111	30654171	x	6mer	553	NA	0	Mir-670	>TTCCTC	>GAGGAA	0.7796944379806519
Mir670	6mer	LRRC4B	385	402	407	402	407	9031050	x	6mer	385	NA	0	Mir-670	>TTCCTC	>GAGGAA	0.7796944379806519
Mir670	6mer	LRRC4B	385	402	407	402	407	9031050	x	6mer	385	NA	0	Mir-670	>TTCCTC	>GAGGAA	0.7796944379806519
Mir670	6mer	CMTM5	474	197	202	197	202	21656556	x	6mer	474	NA	0	Mir-670	>TTCCTC	>GAGGAA	0.7796944379806519
Mir670	6mer	CMTM5	474	197	202	197	202	21656556	x	6mer	474	NA	0	Mir-670	>TTCCTC	>GAGGAA	0.7796944379806519
Mir670	6mer	TLNRD1	447	34	39	34	39	19257924	x	6mer	447	NA	0	Mir-670	>TTCCTC	>GAGGAA	0.7796944379806519
Mir670	6mer	TLNRD1	447	34	39	34	39	19257924	x	6mer	447	NA	0	Mir-670	>TTCCTC	>GAGGAA	0.7796944379806519
Mir670	6mer	PRIM2	420	202	207	202	207	13328533	x	6mer	420	NA	0	Mir-670	>TTCCTC	>GAGGAA	0.7796944379806519
Mir670	6mer	PRIM2	420	202	207	202	207	13328533	x	6mer	420	NA	0	Mir-670	>TTCCTC	>GAGGAA	0.7796944379806519
Mir670	6mer	PDLIM2	522	750	755	750	755	25988988	x	6mer	522	NA	0	Mir-670	>TTCCTC	>GAGGAA	0.7796944379806519
Mir670	6mer	PDLIM2	522	750	755	750	755	25988988	x	6mer	522	NA	0	Mir-670	>TTCCTC	>GAGGAA	0.7796944379806519
Mir670	6mer	C1H14ORF119	327	188	193	188	193	1113688	x	6mer	327	NA	0	Mir-670	>TTCCTC	>GAGGAA	0.7796944379806519
Mir670	6mer	C1H14ORF119	327	188	193	188	193	1113688	x	6mer	327	NA	0	Mir-670	>TTCCTC	>GAGGAA	0.7796944379806519
Mir670	6mer	LKAAEAR1	331	326	331	326	331	2177784	x	6mer	331	NA	0	Mir-670	>TTCCTC	>GAGGAA	0.7796944379806519
Mir670	6mer	LKAAEAR1	331	326	331	326	331	2177784	x	6mer	331	NA	0	Mir-670	>TTCCTC	>GAGGAA	0.7796944379806519
Mir670	6mer	CDC6	550	160	165	160	165	30460152	x	6mer	550	NA	0	Mir-670	>TTCCTC	>GAGGAA	0.7796944379806519
Mir670	6mer	CDC6	550	160	165	160	165	30460152	x	6mer	550	NA	0	Mir-670	>TTCCTC	>GAGGAA	0.7796944379806519
Mir670	6mer	IL17RE	525	120	125	120	125	26828362	x	6mer	525	NA	0	Mir-670	>TTCCTC	>GAGGAA	0.7796944379806519
Mir670	6mer	IL17RE	525	120	125	120	125	26828362	x	6mer	525	NA	0	Mir-670	>TTCCTC	>GAGGAA	0.7796944379806519
Mir670	6mer	COL12A1	448	401	406	401	406	19669215	x	6mer	448	NA	0	Mir-670	>TTCCTC	>GAGGAA	0.7796944379806519
Mir670	6mer	COL12A1	448	401	406	401	406	19669215	x	6mer	448	NA	0	Mir-670	>TTCCTC	>GAGGAA	0.7796944379806519
Mir670	6mer	CEP70	359	481	486	481	486	6211397	x	6mer	359	NA	0	Mir-670	>TTCCTC	>GAGGAA	0.7796944379806519
Mir670	6mer	CEP70	359	481	486	481	486	6211397	x	6mer	359	NA	0	Mir-670	>TTCCTC	>GAGGAA	0.7796944379806519
Mir670	6mer	TMEM231	396	418	423	418	423	10037084	x	6mer	396	NA	0	Mir-670	>TTCCTC	>GAGGAA	0.7796944379806519
Mir670	6mer	TMEM231	396	418	423	418	423	10037084	x	6mer	396	NA	0	Mir-670	>TTCCTC	>GAGGAA	0.7796944379806519
Mir670	6mer	GPATCH2	548	56	61	56	61	29858318	x	6mer	548	NA	0	Mir-670	>TTCCTC	>GAGGAA	0.7796944379806519
Mir670	6mer	GPATCH2	548	56	61	56	61	29858318	x	6mer	548	NA	0	Mir-670	>TTCCTC	>GAGGAA	0.7796944379806519
Mir670	6mer	TMEM218	514	361	366	361	366	24842002	x	6mer	514	NA	0	Mir-670	>TTCCTC	>GAGGAA	0.7796944379806519
Mir670	6mer	TMEM218	514	361	366	361	366	24842002	x	6mer	514	NA	0	Mir-670	>TTCCTC	>GAGGAA	0.7796944379806519
Mir670	6mer	ARL5C	509	513	518	513	518	23805314	x	6mer	509	NA	0	Mir-670	>TTCCTC	>GAGGAA	0.7796944379806519
Mir670	6mer	ARL5C	509	513	518	513	518	23805314	x	6mer	509	NA	0	Mir-670	>TTCCTC	>GAGGAA	0.7796944379806519
Mir670	6mer	HES5	385	844	849	844	849	8797623	x	6mer	385	NA	0	Mir-670	>TTCCTC	>GAGGAA	0.7796944379806519
Mir670	6mer	HES5	385	844	849	844	849	8797623	x	6mer	385	NA	0	Mir-670	>TTCCTC	>GAGGAA	0.7796944379806519
Mir670	6mer	TMEM120A	474	168	173	168	173	21941948	x	6mer	474	NA	0	Mir-670	>TTCCTC	>GAGGAA	0.7796944379806519
Mir670	6mer	TMEM120A	474	168	173	168	173	21941948	x	6mer	474	NA	0	Mir-670	>TTCCTC	>GAGGAA	0.7796944379806519
Mir670	6mer	SLC25A34	359	204	209	204	209	5987049	x	6mer	359	NA	0	Mir-670	>TTCCTC	>GAGGAA	0.7796944379806519
Mir670	6mer	SLC25A34	359	204	209	204	209	5987049	x	6mer	359	NA	0	Mir-670	>TTCCTC	>GAGGAA	0.7796944379806519
Mir670	6mer	KCNK13	525	562	567	562	567	26915358	x	6mer	525	NA	0	Mir-670	>TTCCTC	>GAGGAA	0.7796944379806519
Mir670	6mer	KCNK13	525	562	567	562	567	26915358	x	6mer	525	NA	0	Mir-670	>TTCCTC	>GAGGAA	0.7796944379806519
Mir670	6mer	GJB3	331	313	318	313	318	1893336	x	6mer	331	NA	0	Mir-670	>TTCCTC	>GAGGAA	0.7796944379806519
Mir670	6mer	GJB3	331	313	318	313	318	1893336	x	6mer	331	NA	0	Mir-670	>TTCCTC	>GAGGAA	0.7796944379806519
Mir670	6mer	NEUROG1	514	664	669	664	669	24817597	x	6mer	514	NA	0	Mir-670	>TTCCTC	>GAGGAA	0.7796944379806519
Mir670	6mer	NEUROG1	514	664	669	664	669	24817597	x	6mer	514	NA	0	Mir-670	>TTCCTC	>GAGGAA	0.7796944379806519
Mir670	6mer	RNASET2	532	632	637	632	637	28247926	x	6mer	532	NA	0	Mir-670	>TTCCTC	>GAGGAA	0.7796944379806519
Mir670	6mer	RNASET2	532	632	637	632	637	28247926	x	6mer	532	NA	0	Mir-670	>TTCCTC	>GAGGAA	0.7796944379806519
Mir670	6mer	ARMC2	440	524	529	524	529	17904316	x	6mer	440	NA	0	Mir-670	>TTCCTC	>GAGGAA	0.7796944379806519
Mir670	6mer	ARMC2	440	524	529	524	529	17904316	x	6mer	440	NA	0	Mir-670	>TTCCTC	>GAGGAA	0.7796944379806519
Mir670	6mer	TOR2A	532	504	509	504	509	28115678	x	6mer	532	NA	0	Mir-670	>TTCCTC	>GAGGAA	0.7796944379806519
Mir670	6mer	TOR2A	532	504	509	504	509	28115678	x	6mer	532	NA	0	Mir-670	>TTCCTC	>GAGGAA	0.7796944379806519
Mir670	6mer	PHLDB3	366	241	246	241	246	6716441	x	6mer	366	NA	0	Mir-670	>TTCCTC	>GAGGAA	0.7796944379806519
Mir670	6mer	PHLDB3	366	241	246	241	246	6716441	x	6mer	366	NA	0	Mir-670	>TTCCTC	>GAGGAA	0.7796944379806519
Mir670	6mer	MEPCE	420	324	329	324	329	13403526	x	6mer	420	NA	0	Mir-670	>TTCCTC	>GAGGAA	0.7796944379806519
Mir670	6mer	MEPCE	420	324	329	324	329	13403526	x	6mer	420	NA	0	Mir-670	>TTCCTC	>GAGGAA	0.7796944379806519
Mir670	6mer	SPAG1	333	533	538	533	538	2418694	x	6mer	333	NA	0	Mir-670	>TTCCTC	>GAGGAA	0.7796944379806519
Mir670	6mer	SPAG1	333	533	538	533	538	2418694	x	6mer	333	NA	0	Mir-670	>TTCCTC	>GAGGAA	0.7796944379806519
Mir670	6mer	DCLK3	530	304	309	304	309	27385588	x	6mer	530	NA	0	Mir-670	>TTCCTC	>GAGGAA	0.7796944379806519
Mir670	6mer	DCLK3	530	304	309	304	309	27385588	x	6mer	530	NA	0	Mir-670	>TTCCTC	>GAGGAA	0.7796944379806519
Mir670	6mer	RAMP3	440	44	49	44	49	18042489	x	6mer	440	NA	0	Mir-670	>TTCCTC	>GAGGAA	0.7796944379806519
Mir670	6mer	RAMP3	440	44	49	44	49	18042489	x	6mer	440	NA	0	Mir-670	>TTCCTC	>GAGGAA	0.7796944379806519
Mir670	6mer	C2CD2L	522	529	534	529	534	26121937	x	6mer	522	NA	0	Mir-670	>TTCCTC	>GAGGAA	0.7796944379806519
Mir670	6mer	C2CD2L	522	529	534	529	534	26121937	x	6mer	522	NA	0	Mir-670	>TTCCTC	>GAGGAA	0.7796944379806519
Mir670	6mer	ARL5C	514	97	102	97	102	24888915	x	6mer	514	NA	0	Mir-670	>TTCCTC	>GAGGAA	0.7796944379806519
Mir670	6mer	ARL5C	514	97	102	97	102	24888915	x	6mer	514	NA	0	Mir-670	>TTCCTC	>GAGGAA	0.7796944379806519
Mir670	6mer	MEP1A	448	357	362	357	362	19667618	x	6mer	448	NA	0	Mir-670	>TTCCTC	>GAGGAA	0.7796944379806519
Mir670	6mer	MEP1A	448	357	362	357	362	19667618	x	6mer	448	NA	0	Mir-670	>TTCCTC	>GAGGAA	0.7796944379806519
Mir670	6mer	DOC2A	345	510	515	510	515	3153170	x	6mer	345	NA	0	Mir-670	>TTCCTC	>GAGGAA	0.7796944379806519
Mir670	6mer	DOC2A	345	510	515	510	515	3153170	x	6mer	345	NA	0	Mir-670	>TTCCTC	>GAGGAA	0.7796944379806519
Mir670	6mer	SRCIN1	447	139	144	139	144	19436794	x	6mer	447	NA	0	Mir-670	>TTCCTC	>GAGGAA	0.7796944379806519
Mir670	6mer	SRCIN1	447	139	144	139	144	19436794	x	6mer	447	NA	0	Mir-670	>TTCCTC	>GAGGAA	0.7796944379806519
Mir670	6mer	COPRS	440	228	233	228	233	18161189	x	6mer	440	NA	0	Mir-670	>TTCCTC	>GAGGAA	0.7796944379806519
Mir670	6mer	COPRS	440	228	233	228	233	18161189	x	6mer	440	NA	0	Mir-670	>TTCCTC	>GAGGAA	0.7796944379806519
Mir670	6mer	PLD2	519	258	263	258	263	25568741	x	6mer	519	NA	0	Mir-670	>TTCCTC	>GAGGAA	0.7796944379806519
Mir670	6mer	PLD2	519	258	263	258	263	25568741	x	6mer	519	NA	0	Mir-670	>TTCCTC	>GAGGAA	0.7796944379806519
Mir670	6mer	ZMYND19	448	447	452	447	452	19622404	x	6mer	448	NA	0	Mir-670	>TTCCTC	>GAGGAA	0.7796944379806519
Mir670	6mer	ZMYND19	448	447	452	447	452	19622404	x	6mer	448	NA	0	Mir-670	>TTCCTC	>GAGGAA	0.7796944379806519
Mir670	6mer	GALNT5	330	311	316	311	316	1676790	x	6mer	330	NA	0	Mir-670	>TTCCTC	>GAGGAA	0.7796944379806519
Mir670	6mer	GALNT5	330	311	316	311	316	1676790	x	6mer	330	NA	0	Mir-670	>TTCCTC	>GAGGAA	0.7796944379806519
Mir670	6mer	PIM3	331	398	403	398	403	2093861	x	6mer	331	NA	0	Mir-670	>TTCCTC	>GAGGAA	0.7796944379806519
Mir670	6mer	PIM3	331	398	403	398	403	2093861	x	6mer	331	NA	0	Mir-670	>TTCCTC	>GAGGAA	0.7796944379806519
Mir670	6mer	HMGN1	468	54	59	54	59	20772972	x	6mer	468	NA	0	Mir-670	>TTCCTC	>GAGGAA	0.7796944379806519
Mir670	6mer	HMGN1	468	54	59	54	59	20772972	x	6mer	468	NA	0	Mir-670	>TTCCTC	>GAGGAA	0.7796944379806519
Mir670	6mer	KLHL20	447	292	297	292	297	19412119	x	6mer	447	NA	0	Mir-670	>TTCCTC	>GAGGAA	0.7796944379806519
Mir670	6mer	KLHL20	447	292	297	292	297	19412119	x	6mer	447	NA	0	Mir-670	>TTCCTC	>GAGGAA	0.7796944379806519
Mir670	6mer	HDDC3	522	79	84	79	84	26048223	x	6mer	522	NA	0	Mir-670	>TTCCTC	>GAGGAA	0.7796944379806519
Mir670	6mer	HDDC3	522	79	84	79	84	26048223	x	6mer	522	NA	0	Mir-670	>TTCCTC	>GAGGAA	0.7796944379806519
Mir670	6mer	KCNA3	537	111	116	111	116	29426432	x	6mer	537	NA	0	Mir-670	>TTCCTC	>GAGGAA	0.7796944379806519
Mir670	6mer	KCNA3	537	111	116	111	116	29426432	x	6mer	537	NA	0	Mir-670	>TTCCTC	>GAGGAA	0.7796944379806519
Mir670	6mer	DNASE1L1	356	342	347	342	347	5124082	x	6mer	356	NA	0	Mir-670	>TTCCTC	>GAGGAA	0.7796944379806519
Mir670	6mer	DNASE1L1	356	342	347	342	347	5124082	x	6mer	356	NA	0	Mir-670	>TTCCTC	>GAGGAA	0.7796944379806519
Mir670	6mer	TADA2A	446	471	476	471	476	18944178	x	6mer	446	NA	0	Mir-670	>TTCCTC	>GAGGAA	0.7796944379806519
Mir670	6mer	TADA2A	446	471	476	471	476	18944178	x	6mer	446	NA	0	Mir-670	>TTCCTC	>GAGGAA	0.7796944379806519
Mir670	6mer	CFL2	420	760	765	760	765	13153219	x	6mer	420	NA	0	Mir-670	>TTCCTC	>GAGGAA	0.7796944379806519
Mir670	6mer	CFL2	420	760	765	760	765	13153219	x	6mer	420	NA	0	Mir-670	>TTCCTC	>GAGGAA	0.7796944379806519
Mir670	6mer	PARS2	396	64	69	64	69	9753912	x	6mer	396	NA	0	Mir-670	>TTCCTC	>GAGGAA	0.7796944379806519
Mir670	6mer	PARS2	396	64	69	64	69	9753912	x	6mer	396	NA	0	Mir-670	>TTCCTC	>GAGGAA	0.7796944379806519
Mir670	6mer	SHFL	483	272	277	272	277	22566855	x	6mer	483	NA	0	Mir-670	>TTCCTC	>GAGGAA	0.7796944379806519
Mir670	6mer	SHFL	483	272	277	272	277	22566855	x	6mer	483	NA	0	Mir-670	>TTCCTC	>GAGGAA	0.7796944379806519
Mir670	6mer	UTP11	351	173	178	173	178	4432068	x	6mer	351	NA	0	Mir-670	>TTCCTC	>GAGGAA	0.7796944379806519
Mir670	6mer	UTP11	351	173	178	173	178	4432068	x	6mer	351	NA	0	Mir-670	>TTCCTC	>GAGGAA	0.7796944379806519
Mir670	6mer	ADGRL1	524	560	565	560	565	26426198	x	6mer	524	NA	0	Mir-670	>TTCCTC	>GAGGAA	0.7796944379806519
Mir670	6mer	ADGRL1	524	560	565	560	565	26426198	x	6mer	524	NA	0	Mir-670	>TTCCTC	>GAGGAA	0.7796944379806519
Mir670	6mer	FAM174B	358	560	565	560	565	5860374	x	6mer	358	NA	0	Mir-670	>TTCCTC	>GAGGAA	0.7796944379806519
Mir670	6mer	FAM174B	358	560	565	560	565	5860374	x	6mer	358	NA	0	Mir-670	>TTCCTC	>GAGGAA	0.7796944379806519
Mir670	6mer	ROBO4	519	549	554	549	554	25505923	x	6mer	519	NA	0	Mir-670	>TTCCTC	>GAGGAA	0.7796944379806519
Mir670	6mer	ROBO4	519	549	554	549	554	25505923	x	6mer	519	NA	0	Mir-670	>TTCCTC	>GAGGAA	0.7796944379806519
Mir670	6mer	IL17C	538	349	354	349	354	29787257	x	6mer	538	NA	0	Mir-670	>TTCCTC	>GAGGAA	0.7796944379806519
Mir670	6mer	IL17C	538	349	354	349	354	29787257	x	6mer	538	NA	0	Mir-670	>TTCCTC	>GAGGAA	0.7796944379806519
Mir670	6mer	CLEC2L	514	142	147	142	147	24745124	x	6mer	514	NA	0	Mir-670	>TTCCTC	>GAGGAA	0.7796944379806519
Mir670	6mer	CLEC2L	514	142	147	142	147	24745124	x	6mer	514	NA	0	Mir-670	>TTCCTC	>GAGGAA	0.7796944379806519
Mir670	6mer	STMP1	345	623	628	623	628	3005334	x	6mer	345	NA	0	Mir-670	>TTCCTC	>GAGGAA	0.7796944379806519
Mir670	6mer	STMP1	345	623	628	623	628	3005334	x	6mer	345	NA	0	Mir-670	>TTCCTC	>GAGGAA	0.7796944379806519
Mir670	6mer	SF3B5	356	199	204	199	204	5199903	x	6mer	356	NA	0	Mir-670	>TTCCTC	>GAGGAA	0.7796944379806519
Mir670	6mer	SF3B5	356	199	204	199	204	5199903	x	6mer	356	NA	0	Mir-670	>TTCCTC	>GAGGAA	0.7796944379806519
Mir670	6mer	ABHD14B	385	289	294	289	294	8650594	x	6mer	385	NA	0	Mir-670	>TTCCTC	>GAGGAA	0.7796944379806519
Mir670	6mer	ABHD14B	385	289	294	289	294	8650594	x	6mer	385	NA	0	Mir-670	>TTCCTC	>GAGGAA	0.7796944379806519
Mir670	6mer	SNRNP27	326	251	256	251	256	872171	x	6mer	326	NA	0	Mir-670	>TTCCTC	>GAGGAA	0.7796944379806519
Mir670	6mer	SNRNP27	326	251	256	251	256	872171	x	6mer	326	NA	0	Mir-670	>TTCCTC	>GAGGAA	0.7796944379806519
Mir670	6mer	HADH	462	485	490	485	490	19868468	x	6mer	462	NA	0	Mir-670	>TTCCTC	>GAGGAA	0.7796944379806519
Mir670	6mer	HADH	462	485	490	485	490	19868468	x	6mer	462	NA	0	Mir-670	>TTCCTC	>GAGGAA	0.7796944379806519
Mir670	6mer	LIME1	442	196	201	196	201	18542097	x	6mer	442	NA	0	Mir-670	>TTCCTC	>GAGGAA	0.7796944379806519
Mir670	6mer	LIME1	442	196	201	196	201	18542097	x	6mer	442	NA	0	Mir-670	>TTCCTC	>GAGGAA	0.7796944379806519
Mir670	6mer	A4GALT	356	439	444	439	444	5107119	x	6mer	356	NA	0	Mir-670	>TTCCTC	>GAGGAA	0.7796944379806519
Mir670	6mer	A4GALT	356	439	444	439	444	5107119	x	6mer	356	NA	0	Mir-670	>TTCCTC	>GAGGAA	0.7796944379806519
Mir670	6mer	PPFIA3	440	454	459	454	459	18081119	x	6mer	440	NA	0	Mir-670	>TTCCTC	>GAGGAA	0.7796944379806519
Mir670	6mer	PPFIA3	440	454	459	454	459	18081119	x	6mer	440	NA	0	Mir-670	>TTCCTC	>GAGGAA	0.7796944379806519
Mir670	6mer	ATP10B	359	81	86	81	86	6300355	x	6mer	359	NA	0	Mir-670	>TTCCTC	>GAGGAA	0.7796944379806519
Mir670	6mer	ATP10B	359	81	86	81	86	6300355	x	6mer	359	NA	0	Mir-670	>TTCCTC	>GAGGAA	0.7796944379806519
Mir670	6mer	PTGER2	356	230	235	230	235	4871769	x	6mer	356	NA	0	Mir-670	>TTCCTC	>GAGGAA	0.7796944379806519
Mir670	6mer	PTGER2	356	230	235	230	235	4871769	x	6mer	356	NA	0	Mir-670	>TTCCTC	>GAGGAA	0.7796944379806519
Mir670	6mer	FAH	474	35	40	35	40	21671665	x	6mer	474	NA	0	Mir-670	>TTCCTC	>GAGGAA	0.7796944379806519
Mir670	6mer	FAH	474	35	40	35	40	21671665	x	6mer	474	NA	0	Mir-670	>TTCCTC	>GAGGAA	0.7796944379806519
Mir670	6mer	UBE2F	513	327	332	327	332	24534166	x	6mer	513	NA	0	Mir-670	>TTCCTC	>GAGGAA	0.7796944379806519
Mir670	6mer	UBE2F	513	327	332	327	332	24534166	x	6mer	513	NA	0	Mir-670	>TTCCTC	>GAGGAA	0.7796944379806519
Mir670	6mer	USP14	440	79	84	79	84	18088594	x	6mer	440	NA	0	Mir-670	>TTCCTC	>GAGGAA	0.7796944379806519
Mir670	6mer	USP14	440	79	84	79	84	18088594	x	6mer	440	NA	0	Mir-670	>TTCCTC	>GAGGAA	0.7796944379806519
Mir670	6mer	FXR1	553	141	146	141	146	30615029	x	6mer	553	NA	0	Mir-670	>TTCCTC	>GAGGAA	0.7796944379806519
Mir670	6mer	FXR1	553	141	146	141	146	30615029	x	6mer	553	NA	0	Mir-670	>TTCCTC	>GAGGAA	0.7796944379806519
Mir670	6mer	HAND1	345	58	63	58	63	2817739	x	6mer	345	NA	0	Mir-670	>TTCCTC	>GAGGAA	0.7796944379806519
Mir670	6mer	HAND1	345	58	63	58	63	2817739	x	6mer	345	NA	0	Mir-670	>TTCCTC	>GAGGAA	0.7796944379806519
Mir670	6mer	ZBTB8B	346	91	96	91	96	3200842	x	6mer	346	NA	0	Mir-670	>TTCCTC	>GAGGAA	0.7796944379806519
Mir670	6mer	ZBTB8B	346	91	96	91	96	3200842	x	6mer	346	NA	0	Mir-670	>TTCCTC	>GAGGAA	0.7796944379806519
Mir670	6mer	MFGE8	447	342	347	342	347	19259704	x	6mer	447	NA	0	Mir-670	>TTCCTC	>GAGGAA	0.7796944379806519
Mir670	6mer	MFGE8	447	342	347	342	347	19259704	x	6mer	447	NA	0	Mir-670	>TTCCTC	>GAGGAA	0.7796944379806519
Mir670	6mer	CALR	514	156	161	156	161	24798948	x	6mer	514	NA	0	Mir-670	>TTCCTC	>GAGGAA	0.7796944379806519
Mir670	6mer	CALR	514	156	161	156	161	24798948	x	6mer	514	NA	0	Mir-670	>TTCCTC	>GAGGAA	0.7796944379806519
Mir670	6mer	PLA2G4F	509	138	143	138	143	23615706	x	6mer	509	NA	0	Mir-670	>TTCCTC	>GAGGAA	0.7796944379806519
Mir670	6mer	PLA2G4F	509	138	143	138	143	23615706	x	6mer	509	NA	0	Mir-670	>TTCCTC	>GAGGAA	0.7796944379806519
Mir670	6mer	PHF6	398	77	82	77	82	10447599	x	6mer	398	NA	0	Mir-670	>TTCCTC	>GAGGAA	0.7796944379806519
Mir670	6mer	PHF6	398	77	82	77	82	10447599	x	6mer	398	NA	0	Mir-670	>TTCCTC	>GAGGAA	0.7796944379806519
Mir670	6mer	PC	442	215	220	215	220	18350745	x	6mer	442	NA	0	Mir-670	>TTCCTC	>GAGGAA	0.7796944379806519
Mir670	6mer	PC	442	215	220	215	220	18350745	x	6mer	442	NA	0	Mir-670	>TTCCTC	>GAGGAA	0.7796944379806519
Mir670	6mer	INPP1	531	77	82	77	82	27725749	x	6mer	531	NA	0	Mir-670	>TTCCTC	>GAGGAA	0.7796944379806519
Mir670	6mer	INPP1	531	77	82	77	82	27725749	x	6mer	531	NA	0	Mir-670	>TTCCTC	>GAGGAA	0.7796944379806519
Mir670	6mer	MIEF2	462	68	73	68	73	20119634	x	6mer	462	NA	0	Mir-670	>TTCCTC	>GAGGAA	0.7796944379806519
Mir670	6mer	MIEF2	462	68	73	68	73	20119634	x	6mer	462	NA	0	Mir-670	>TTCCTC	>GAGGAA	0.7796944379806519
Mir670	6mer	SCUBE1	331	634	639	634	639	2094683	x	6mer	331	NA	0	Mir-670	>TTCCTC	>GAGGAA	0.7796944379806519
Mir670	6mer	SCUBE1	331	634	639	634	639	2094683	x	6mer	331	NA	0	Mir-670	>TTCCTC	>GAGGAA	0.7796944379806519
Mir670	6mer	PTPRM	468	566	571	566	571	21019188	x	6mer	468	NA	0	Mir-670	>TTCCTC	>GAGGAA	0.7796944379806519
Mir670	6mer	PTPRM	468	566	571	566	571	21019188	x	6mer	468	NA	0	Mir-670	>TTCCTC	>GAGGAA	0.7796944379806519
Mir670	6mer	HIVEP3	327	372	377	372	377	1232443	x	6mer	327	NA	0	Mir-670	>TTCCTC	>GAGGAA	0.7796944379806519
Mir670	6mer	HIVEP3	327	372	377	372	377	1232443	x	6mer	327	NA	0	Mir-670	>TTCCTC	>GAGGAA	0.7796944379806519
Mir670	6mer	SLC10A6	553	34	39	34	39	30712539	x	6mer	553	NA	0	Mir-670	>TTCCTC	>GAGGAA	0.7796944379806519
Mir670	6mer	SLC10A6	553	34	39	34	39	30712539	x	6mer	553	NA	0	Mir-670	>TTCCTC	>GAGGAA	0.7796944379806519
Mir670	6mer	HTRA1	550	346	351	346	351	30201972	x	6mer	550	NA	0	Mir-670	>TTCCTC	>GAGGAA	0.7796944379806519
Mir670	6mer	HTRA1	550	346	351	346	351	30201972	x	6mer	550	NA	0	Mir-670	>TTCCTC	>GAGGAA	0.7796944379806519
Mir670	6mer	COL11A2	448	122	127	122	127	19663277	x	6mer	448	NA	0	Mir-670	>TTCCTC	>GAGGAA	0.7796944379806519
Mir670	6mer	COL11A2	448	122	127	122	127	19663277	x	6mer	448	NA	0	Mir-670	>TTCCTC	>GAGGAA	0.7796944379806519
Mir670	6mer	PIH1D2	362	72	77	72	77	6471398	x	6mer	362	NA	0	Mir-670	>TTCCTC	>GAGGAA	0.7796944379806519
Mir670	6mer	PIH1D2	362	72	77	72	77	6471398	x	6mer	362	NA	0	Mir-670	>TTCCTC	>GAGGAA	0.7796944379806519
Mir670	6mer	LRP1	442	688	693	688	693	18568064	x	6mer	442	NA	0	Mir-670	>TTCCTC	>GAGGAA	0.7796944379806519
Mir670	6mer	LRP1	442	688	693	688	693	18568064	x	6mer	442	NA	0	Mir-670	>TTCCTC	>GAGGAA	0.7796944379806519
Mir670	6mer	FAM53A	467	85	90	85	90	20565301	x	6mer	467	NA	0	Mir-670	>TTCCTC	>GAGGAA	0.7796944379806519
Mir670	6mer	FAM53A	467	85	90	85	90	20565301	x	6mer	467	NA	0	Mir-670	>TTCCTC	>GAGGAA	0.7796944379806519
Mir670	6mer	PCSK7	485	208	213	208	213	22780405	x	6mer	485	NA	0	Mir-670	>TTCCTC	>GAGGAA	0.7796944379806519
Mir670	6mer	PCSK7	485	208	213	208	213	22780405	x	6mer	485	NA	0	Mir-670	>TTCCTC	>GAGGAA	0.7796944379806519
Mir670	6mer	IGF2BP1	553	154	159	154	159	30862783	x	6mer	553	NA	0	Mir-670	>TTCCTC	>GAGGAA	0.7796944379806519
Mir670	6mer	IGF2BP1	553	154	159	154	159	30862783	x	6mer	553	NA	0	Mir-670	>TTCCTC	>GAGGAA	0.7796944379806519
Mir670	6mer	TAF8	356	469	474	469	474	5206710	x	6mer	356	NA	0	Mir-670	>TTCCTC	>GAGGAA	0.7796944379806519
Mir670	6mer	TAF8	356	469	474	469	474	5206710	x	6mer	356	NA	0	Mir-670	>TTCCTC	>GAGGAA	0.7796944379806519
Mir670	6mer	TEX264	398	232	237	232	237	10272661	x	6mer	398	NA	0	Mir-670	>TTCCTC	>GAGGAA	0.7796944379806519
Mir670	6mer	TEX264	398	232	237	232	237	10272661	x	6mer	398	NA	0	Mir-670	>TTCCTC	>GAGGAA	0.7796944379806519
Mir670	6mer	ST6GALNAC5	346	87	92	87	92	3211680	x	6mer	346	NA	0	Mir-670	>TTCCTC	>GAGGAA	0.7796944379806519
Mir670	6mer	ST6GALNAC5	346	87	92	87	92	3211680	x	6mer	346	NA	0	Mir-670	>TTCCTC	>GAGGAA	0.7796944379806519
Mir670	6mer	BEGAIN	366	139	144	139	144	6926666	x	6mer	366	NA	0	Mir-670	>TTCCTC	>GAGGAA	0.7796944379806519
Mir670	6mer	BEGAIN	366	139	144	139	144	6926666	x	6mer	366	NA	0	Mir-670	>TTCCTC	>GAGGAA	0.7796944379806519
Mir670	6mer	TTC24	530	317	322	317	322	27211207	x	6mer	530	NA	0	Mir-670	>TTCCTC	>GAGGAA	0.7796944379806519
Mir670	6mer	TTC24	530	317	322	317	322	27211207	x	6mer	530	NA	0	Mir-670	>TTCCTC	>GAGGAA	0.7796944379806519
Mir670	6mer	CCAR2	514	289	294	289	294	24911671	x	6mer	514	NA	0	Mir-670	>TTCCTC	>GAGGAA	0.7796944379806519
Mir670	6mer	CCAR2	514	289	294	289	294	24911671	x	6mer	514	NA	0	Mir-670	>TTCCTC	>GAGGAA	0.7796944379806519
Mir670	6mer	PIP5K1B	509	100	105	100	105	23745610	x	6mer	509	NA	0	Mir-670	>TTCCTC	>GAGGAA	0.7796944379806519
Mir670	6mer	PIP5K1B	509	100	105	100	105	23745610	x	6mer	509	NA	0	Mir-670	>TTCCTC	>GAGGAA	0.7796944379806519
Mir670	6mer	MFSD6L	385	223	228	223	228	8856645	x	6mer	385	NA	0	Mir-670	>TTCCTC	>GAGGAA	0.7796944379806519
Mir670	6mer	MFSD6L	385	223	228	223	228	8856645	x	6mer	385	NA	0	Mir-670	>TTCCTC	>GAGGAA	0.7796944379806519
Mir670	6mer	ODAD3	525	119	124	119	124	26948762	x	6mer	525	NA	0	Mir-670	>TTCCTC	>GAGGAA	0.7796944379806519
Mir670	6mer	ODAD3	525	119	124	119	124	26948762	x	6mer	525	NA	0	Mir-670	>TTCCTC	>GAGGAA	0.7796944379806519
Mir670	6mer	SNU13	532	469	474	469	474	28199071	x	6mer	532	NA	0	Mir-670	>TTCCTC	>GAGGAA	0.7796944379806519
Mir670	6mer	SNU13	532	469	474	469	474	28199071	x	6mer	532	NA	0	Mir-670	>TTCCTC	>GAGGAA	0.7796944379806519
Mir670	6mer	CKS1B	385	444	449	444	449	8681457	x	6mer	385	NA	0	Mir-670	>TTCCTC	>GAGGAA	0.7796944379806519
Mir670	6mer	CKS1B	385	444	449	444	449	8681457	x	6mer	385	NA	0	Mir-670	>TTCCTC	>GAGGAA	0.7796944379806519
Mir670	6mer	CLDN23	519	215	220	215	220	25912507	x	6mer	519	NA	0	Mir-670	>TTCCTC	>GAGGAA	0.7796944379806519
Mir670	6mer	CLDN23	519	215	220	215	220	25912507	x	6mer	519	NA	0	Mir-670	>TTCCTC	>GAGGAA	0.7796944379806519
Mir670	6mer	TKFC	366	322	327	322	327	6758673	x	6mer	366	NA	0	Mir-670	>TTCCTC	>GAGGAA	0.7796944379806519
Mir670	6mer	TKFC	366	322	327	322	327	6758673	x	6mer	366	NA	0	Mir-670	>TTCCTC	>GAGGAA	0.7796944379806519
Mir670	6mer	SCEL	553	382	387	382	387	30718986	x	6mer	553	NA	0	Mir-670	>TTCCTC	>GAGGAA	0.7796944379806519
Mir670	6mer	SCEL	553	382	387	382	387	30718986	x	6mer	553	NA	0	Mir-670	>TTCCTC	>GAGGAA	0.7796944379806519
Mir670	6mer	SPNS2	509	37	42	37	42	23821282	x	6mer	509	NA	0	Mir-670	>TTCCTC	>GAGGAA	0.7796944379806519
Mir670	6mer	SPNS2	509	37	42	37	42	23821282	x	6mer	509	NA	0	Mir-670	>TTCCTC	>GAGGAA	0.7796944379806519
Mir670	6mer	SCARF1	366	251	256	251	256	7034951	x	6mer	366	NA	0	Mir-670	>TTCCTC	>GAGGAA	0.7796944379806519
Mir670	6mer	SCARF1	366	251	256	251	256	7034951	x	6mer	366	NA	0	Mir-670	>TTCCTC	>GAGGAA	0.7796944379806519
Mir670	6mer	R3HDM2	326	756	761	756	761	818141	x	6mer	326	NA	0	Mir-670	>TTCCTC	>GAGGAA	0.7796944379806519
Mir670	6mer	R3HDM2	326	756	761	756	761	818141	x	6mer	326	NA	0	Mir-670	>TTCCTC	>GAGGAA	0.7796944379806519
Mir670	6mer	KCNG1	330	183	188	183	188	1522336	x	6mer	330	NA	0	Mir-670	>TTCCTC	>GAGGAA	0.7796944379806519
Mir670	6mer	KCNG1	330	183	188	183	188	1522336	x	6mer	330	NA	0	Mir-670	>TTCCTC	>GAGGAA	0.7796944379806519
Mir670	6mer	SLC25A39	398	295	300	295	300	10432454	x	6mer	398	NA	0	Mir-670	>TTCCTC	>GAGGAA	0.7796944379806519
Mir670	6mer	SLC25A39	398	295	300	295	300	10432454	x	6mer	398	NA	0	Mir-670	>TTCCTC	>GAGGAA	0.7796944379806519
Mir670	6mer	MFGE8	509	351	356	351	356	23606653	x	6mer	509	NA	0	Mir-670	>TTCCTC	>GAGGAA	0.7796944379806519
Mir670	6mer	MFGE8	509	351	356	351	356	23606653	x	6mer	509	NA	0	Mir-670	>TTCCTC	>GAGGAA	0.7796944379806519
Mir670	6mer	PHF12	513	119	124	119	124	24425669	x	6mer	513	NA	0	Mir-670	>TTCCTC	>GAGGAA	0.7796944379806519
Mir670	6mer	PHF12	513	119	124	119	124	24425669	x	6mer	513	NA	0	Mir-670	>TTCCTC	>GAGGAA	0.7796944379806519
Mir670	6mer	TRIM15	553	58	63	58	63	30640338	x	6mer	553	NA	0	Mir-670	>TTCCTC	>GAGGAA	0.7796944379806519
Mir670	6mer	TRIM15	553	58	63	58	63	30640338	x	6mer	553	NA	0	Mir-670	>TTCCTC	>GAGGAA	0.7796944379806519
Mir670	6mer	ABTB1	482	729	734	729	734	22435228	x	6mer	482	NA	0	Mir-670	>TTCCTC	>GAGGAA	0.7796944379806519
Mir670	6mer	ABTB1	482	729	734	729	734	22435228	x	6mer	482	NA	0	Mir-670	>TTCCTC	>GAGGAA	0.7796944379806519
Mir670	6mer	ARHGAP30	482	423	428	423	428	22086857	x	6mer	482	NA	0	Mir-670	>TTCCTC	>GAGGAA	0.7796944379806519
Mir670	6mer	ARHGAP30	482	423	428	423	428	22086857	x	6mer	482	NA	0	Mir-670	>TTCCTC	>GAGGAA	0.7796944379806519
Mir670	6mer	JRK	442	433	438	433	438	18410584	x	6mer	442	NA	0	Mir-670	>TTCCTC	>GAGGAA	0.7796944379806519
Mir670	6mer	JRK	442	433	438	433	438	18410584	x	6mer	442	NA	0	Mir-670	>TTCCTC	>GAGGAA	0.7796944379806519
Mir670	6mer	WDR4	380	418	423	418	423	8375592	x	6mer	380	NA	0	Mir-670	>TTCCTC	>GAGGAA	0.7796944379806519
Mir670	6mer	WDR4	380	418	423	418	423	8375592	x	6mer	380	NA	0	Mir-670	>TTCCTC	>GAGGAA	0.7796944379806519
Mir670	6mer	RNF208	553	85	90	85	90	30558502	x	6mer	553	NA	0	Mir-670	>TTCCTC	>GAGGAA	0.7796944379806519
Mir670	6mer	RNF208	553	85	90	85	90	30558502	x	6mer	553	NA	0	Mir-670	>TTCCTC	>GAGGAA	0.7796944379806519
Mir670	6mer	ADISSP	446	336	341	336	341	18998164	x	6mer	446	NA	0	Mir-670	>TTCCTC	>GAGGAA	0.7796944379806519
Mir670	6mer	ADISSP	446	336	341	336	341	18998164	x	6mer	446	NA	0	Mir-670	>TTCCTC	>GAGGAA	0.7796944379806519
Mir670	6mer	RBCK1	509	359	364	359	364	23679806	x	6mer	509	NA	0	Mir-670	>TTCCTC	>GAGGAA	0.7796944379806519
Mir670	6mer	RBCK1	509	359	364	359	364	23679806	x	6mer	509	NA	0	Mir-670	>TTCCTC	>GAGGAA	0.7796944379806519
Mir670	6mer	CCL26	327	117	122	117	122	1170638	x	6mer	327	NA	0	Mir-670	>TTCCTC	>GAGGAA	0.7796944379806519
Mir670	6mer	CCL26	327	117	122	117	122	1170638	x	6mer	327	NA	0	Mir-670	>TTCCTC	>GAGGAA	0.7796944379806519
Mir670	6mer	PARN	524	782	787	782	787	26667906	x	6mer	524	NA	0	Mir-670	>TTCCTC	>GAGGAA	0.7796944379806519
Mir670	6mer	PARN	524	782	787	782	787	26667906	x	6mer	524	NA	0	Mir-670	>TTCCTC	>GAGGAA	0.7796944379806519
Mir670	6mer	PHTF1	359	596	601	596	601	6124373	x	6mer	359	NA	0	Mir-670	>TTCCTC	>GAGGAA	0.7796944379806519
Mir670	6mer	PHTF1	359	596	601	596	601	6124373	x	6mer	359	NA	0	Mir-670	>TTCCTC	>GAGGAA	0.7796944379806519
Mir670	6mer	CASP3	345	647	652	647	652	3172994	x	6mer	345	NA	0	Mir-670	>TTCCTC	>GAGGAA	0.7796944379806519
Mir670	6mer	CASP3	345	647	652	647	652	3172994	x	6mer	345	NA	0	Mir-670	>TTCCTC	>GAGGAA	0.7796944379806519
Mir670	6mer	KLF13	548	112	117	112	117	29878857	x	6mer	548	NA	0	Mir-670	>TTCCTC	>GAGGAA	0.7796944379806519
Mir670	6mer	KLF13	548	112	117	112	117	29878857	x	6mer	548	NA	0	Mir-670	>TTCCTC	>GAGGAA	0.7796944379806519
Mir670	6mer	CHD8	331	198	203	198	203	1943262	x	6mer	331	NA	0	Mir-670	>TTCCTC	>GAGGAA	0.7796944379806519
Mir670	6mer	CHD8	331	198	203	198	203	1943262	x	6mer	331	NA	0	Mir-670	>TTCCTC	>GAGGAA	0.7796944379806519
Mir670	6mer	IL2RG	467	89	94	89	94	20667866	x	6mer	467	NA	0	Mir-670	>TTCCTC	>GAGGAA	0.7796944379806519
Mir670	6mer	IL2RG	467	89	94	89	94	20667866	x	6mer	467	NA	0	Mir-670	>TTCCTC	>GAGGAA	0.7796944379806519
Mir670	6mer	SPEG	510	268	273	268	273	24004160	x	6mer	510	NA	0	Mir-670	>TTCCTC	>GAGGAA	0.7796944379806519
Mir670	6mer	SPEG	510	268	273	268	273	24004160	x	6mer	510	NA	0	Mir-670	>TTCCTC	>GAGGAA	0.7796944379806519
Mir670	6mer	ORC5	532	367	372	367	372	28130891	x	6mer	532	NA	0	Mir-670	>TTCCTC	>GAGGAA	0.7796944379806519
Mir670	6mer	ORC5	532	367	372	367	372	28130891	x	6mer	532	NA	0	Mir-670	>TTCCTC	>GAGGAA	0.7796944379806519
Mir670	6mer	STRIP1	322	599	604	599	604	48549	x	6mer	322	NA	0	Mir-670	>TTCCTC	>GAGGAA	0.7796944379806519
Mir670	6mer	STRIP1	322	599	604	599	604	48549	x	6mer	322	NA	0	Mir-670	>TTCCTC	>GAGGAA	0.7796944379806519
Mir670	6mer	PLSCR3	419	349	354	349	354	13070209	x	6mer	419	NA	0	Mir-670	>TTCCTC	>GAGGAA	0.7796944379806519
Mir670	6mer	PLSCR3	419	349	354	349	354	13070209	x	6mer	419	NA	0	Mir-670	>TTCCTC	>GAGGAA	0.7796944379806519
Mir670	6mer	SIRT6	420	477	482	477	482	13191683	x	6mer	420	NA	0	Mir-670	>TTCCTC	>GAGGAA	0.7796944379806519
Mir670	6mer	SIRT6	420	477	482	477	482	13191683	x	6mer	420	NA	0	Mir-670	>TTCCTC	>GAGGAA	0.7796944379806519
Mir670	6mer	LOXL2	482	151	156	151	156	22112309	x	6mer	482	NA	0	Mir-670	>TTCCTC	>GAGGAA	0.7796944379806519
Mir670	6mer	LOXL2	482	151	156	151	156	22112309	x	6mer	482	NA	0	Mir-670	>TTCCTC	>GAGGAA	0.7796944379806519
Mir670	6mer	ARPIN	442	327	332	327	332	18316645	x	6mer	442	NA	0	Mir-670	>TTCCTC	>GAGGAA	0.7796944379806519
Mir670	6mer	ARPIN	442	327	332	327	332	18316645	x	6mer	442	NA	0	Mir-670	>TTCCTC	>GAGGAA	0.7796944379806519
Mir670	6mer	AFMID	525	562	567	562	567	26982935	x	6mer	525	NA	0	Mir-670	>TTCCTC	>GAGGAA	0.7796944379806519
Mir670	6mer	AFMID	525	562	567	562	567	26982935	x	6mer	525	NA	0	Mir-670	>TTCCTC	>GAGGAA	0.7796944379806519
Mir670	6mer	WNT5B	514	121	126	121	126	24759205	x	6mer	514	NA	0	Mir-670	>TTCCTC	>GAGGAA	0.7796944379806519
Mir670	6mer	WNT5B	514	121	126	121	126	24759205	x	6mer	514	NA	0	Mir-670	>TTCCTC	>GAGGAA	0.7796944379806519
Mir670	6mer	CNDP2	482	234	239	234	239	22475898	x	6mer	482	NA	0	Mir-670	>TTCCTC	>GAGGAA	0.7796944379806519
Mir670	6mer	CNDP2	482	234	239	234	239	22475898	x	6mer	482	NA	0	Mir-670	>TTCCTC	>GAGGAA	0.7796944379806519
Mir670	6mer	MZB1	420	529	534	529	534	13175709	x	6mer	420	NA	0	Mir-670	>TTCCTC	>GAGGAA	0.7796944379806519
Mir670	6mer	MZB1	420	529	534	529	534	13175709	x	6mer	420	NA	0	Mir-670	>TTCCTC	>GAGGAA	0.7796944379806519
Mir670	6mer	SRCIN1	550	788	793	788	793	30461117	x	6mer	550	NA	0	Mir-670	>TTCCTC	>GAGGAA	0.7796944379806519
Mir670	6mer	SRCIN1	550	788	793	788	793	30461117	x	6mer	550	NA	0	Mir-670	>TTCCTC	>GAGGAA	0.7796944379806519
Mir670	6mer	CENPB	509	418	423	418	423	23678430	x	6mer	509	NA	0	Mir-670	>TTCCTC	>GAGGAA	0.7796944379806519
Mir670	6mer	CENPB	509	418	423	418	423	23678430	x	6mer	509	NA	0	Mir-670	>TTCCTC	>GAGGAA	0.7796944379806519
Mir670	6mer	RND1	419	770	775	770	775	12940485	x	6mer	419	NA	0	Mir-670	>TTCCTC	>GAGGAA	0.7796944379806519
Mir670	6mer	RND1	419	770	775	770	775	12940485	x	6mer	419	NA	0	Mir-670	>TTCCTC	>GAGGAA	0.7796944379806519
Mir670	6mer	HOXB8	447	73	78	73	78	19437710	x	6mer	447	NA	0	Mir-670	>TTCCTC	>GAGGAA	0.7796944379806519
Mir670	6mer	HOXB8	447	73	78	73	78	19437710	x	6mer	447	NA	0	Mir-670	>TTCCTC	>GAGGAA	0.7796944379806519
Mir670	6mer	HNRNPUL1	553	92	97	92	97	30888038	x	6mer	553	NA	0	Mir-670	>TTCCTC	>GAGGAA	0.7796944379806519
Mir670	6mer	HNRNPUL1	553	92	97	92	97	30888038	x	6mer	553	NA	0	Mir-670	>TTCCTC	>GAGGAA	0.7796944379806519
Mir670	6mer	MAOB	550	496	501	496	501	30503614	x	6mer	550	NA	0	Mir-670	>TTCCTC	>GAGGAA	0.7796944379806519
Mir670	6mer	MAOB	550	496	501	496	501	30503614	x	6mer	550	NA	0	Mir-670	>TTCCTC	>GAGGAA	0.7796944379806519
Mir670	6mer	ARAF	531	278	283	278	283	27966614	x	6mer	531	NA	0	Mir-670	>TTCCTC	>GAGGAA	0.7796944379806519
Mir670	6mer	ARAF	531	278	283	278	283	27966614	x	6mer	531	NA	0	Mir-670	>TTCCTC	>GAGGAA	0.7796944379806519
Mir670	6mer	BRD2	538	435	440	435	440	29672434	x	6mer	538	NA	0	Mir-670	>TTCCTC	>GAGGAA	0.7796944379806519
Mir670	6mer	BRD2	538	435	440	435	440	29672434	x	6mer	538	NA	0	Mir-670	>TTCCTC	>GAGGAA	0.7796944379806519
Mir670	6mer	MFGE8	420	352	357	352	357	13138295	x	6mer	420	NA	0	Mir-670	>TTCCTC	>GAGGAA	0.7796944379806519
Mir670	6mer	MFGE8	420	352	357	352	357	13138295	x	6mer	420	NA	0	Mir-670	>TTCCTC	>GAGGAA	0.7796944379806519
Mir670	6mer	TAFAZZIN	398	701	706	701	706	10445613	x	6mer	398	NA	0	Mir-670	>TTCCTC	>GAGGAA	0.7796944379806519
Mir670	6mer	TAFAZZIN	398	701	706	701	706	10445613	x	6mer	398	NA	0	Mir-670	>TTCCTC	>GAGGAA	0.7796944379806519
Mir670	6mer	ALKBH3	407	289	294	289	294	11478320	x	6mer	407	NA	0	Mir-670	>TTCCTC	>GAGGAA	0.7796944379806519
Mir670	6mer	ALKBH3	407	289	294	289	294	11478320	x	6mer	407	NA	0	Mir-670	>TTCCTC	>GAGGAA	0.7796944379806519
Mir670	6mer	IGDCC4	425	144	149	144	149	13938595	x	6mer	425	NA	0	Mir-670	>TTCCTC	>GAGGAA	0.7796944379806519
Mir670	6mer	IGDCC4	425	144	149	144	149	13938595	x	6mer	425	NA	0	Mir-670	>TTCCTC	>GAGGAA	0.7796944379806519
Mir670	6mer	FOXC2	419	114	119	114	119	13027117	x	6mer	419	NA	0	Mir-670	>TTCCTC	>GAGGAA	0.7796944379806519
Mir670	6mer	FOXC2	419	114	119	114	119	13027117	x	6mer	419	NA	0	Mir-670	>TTCCTC	>GAGGAA	0.7796944379806519
Mir670	6mer	ESS2	440	100	105	100	105	18177177	x	6mer	440	NA	0	Mir-670	>TTCCTC	>GAGGAA	0.7796944379806519
Mir670	6mer	ESS2	440	100	105	100	105	18177177	x	6mer	440	NA	0	Mir-670	>TTCCTC	>GAGGAA	0.7796944379806519
Mir670	6mer	TXNDC15	468	25	30	25	30	20958326	x	6mer	468	NA	0	Mir-670	>TTCCTC	>GAGGAA	0.7796944379806519
Mir670	6mer	TXNDC15	468	25	30	25	30	20958326	x	6mer	468	NA	0	Mir-670	>TTCCTC	>GAGGAA	0.7796944379806519
Mir670	6mer	CTBP1	366	134	139	134	139	7120228	x	6mer	366	NA	0	Mir-670	>TTCCTC	>GAGGAA	0.7796944379806519
Mir670	6mer	CTBP1	366	134	139	134	139	7120228	x	6mer	366	NA	0	Mir-670	>TTCCTC	>GAGGAA	0.7796944379806519
Mir670	6mer	GRIPAP1	345	378	383	378	383	3178300	x	6mer	345	NA	0	Mir-670	>TTCCTC	>GAGGAA	0.7796944379806519
Mir670	6mer	GRIPAP1	345	378	383	378	383	3178300	x	6mer	345	NA	0	Mir-670	>TTCCTC	>GAGGAA	0.7796944379806519
Mir670	6mer	ABHD14B	425	613	618	613	618	14075031	x	6mer	425	NA	0	Mir-670	>TTCCTC	>GAGGAA	0.7796944379806519
Mir670	6mer	ABHD14B	425	613	618	613	618	14075031	x	6mer	425	NA	0	Mir-670	>TTCCTC	>GAGGAA	0.7796944379806519
Mir670	6mer	COPZ2	380	81	86	81	86	8470464	x	6mer	380	NA	0	Mir-670	>TTCCTC	>GAGGAA	0.7796944379806519
Mir670	6mer	COPZ2	380	81	86	81	86	8470464	x	6mer	380	NA	0	Mir-670	>TTCCTC	>GAGGAA	0.7796944379806519
Mir670	6mer	MRPL37	550	34	39	34	39	30143375	x	6mer	550	NA	0	Mir-670	>TTCCTC	>GAGGAA	0.7796944379806519
Mir670	6mer	MRPL37	550	34	39	34	39	30143375	x	6mer	550	NA	0	Mir-670	>TTCCTC	>GAGGAA	0.7796944379806519
Mir670	6mer	CD99	356	341	346	341	346	5163553	x	6mer	356	NA	0	Mir-670	>TTCCTC	>GAGGAA	0.7796944379806519
Mir670	6mer	CD99	356	341	346	341	346	5163553	x	6mer	356	NA	0	Mir-670	>TTCCTC	>GAGGAA	0.7796944379806519
Mir670	6mer	LRFN4	522	86	91	86	91	26102273	x	6mer	522	NA	0	Mir-670	>TTCCTC	>GAGGAA	0.7796944379806519
Mir670	6mer	LRFN4	522	86	91	86	91	26102273	x	6mer	522	NA	0	Mir-670	>TTCCTC	>GAGGAA	0.7796944379806519
Mir670	6mer	UCP1	485	193	198	193	198	22740913	x	6mer	485	NA	0	Mir-670	>TTCCTC	>GAGGAA	0.7796944379806519
Mir670	6mer	UCP1	485	193	198	193	198	22740913	x	6mer	485	NA	0	Mir-670	>TTCCTC	>GAGGAA	0.7796944379806519
Mir670	6mer	DCAF11	440	691	696	691	696	18063440	x	6mer	440	NA	0	Mir-670	>TTCCTC	>GAGGAA	0.7796944379806519
Mir670	6mer	DCAF11	440	691	696	691	696	18063440	x	6mer	440	NA	0	Mir-670	>TTCCTC	>GAGGAA	0.7796944379806519
Mir670	6mer	PIWIL4	358	150	155	150	155	5698944	x	6mer	358	NA	0	Mir-670	>TTCCTC	>GAGGAA	0.7796944379806519
Mir670	6mer	PIWIL4	358	150	155	150	155	5698944	x	6mer	358	NA	0	Mir-670	>TTCCTC	>GAGGAA	0.7796944379806519
Mir670	6mer	G6PC3	553	100	105	100	105	30857647	x	6mer	553	NA	0	Mir-670	>TTCCTC	>GAGGAA	0.7796944379806519
Mir670	6mer	G6PC3	553	100	105	100	105	30857647	x	6mer	553	NA	0	Mir-670	>TTCCTC	>GAGGAA	0.7796944379806519
Mir670	6mer	HID1	462	382	387	382	387	20125651	x	6mer	462	NA	0	Mir-670	>TTCCTC	>GAGGAA	0.7796944379806519
Mir670	6mer	HID1	462	382	387	382	387	20125651	x	6mer	462	NA	0	Mir-670	>TTCCTC	>GAGGAA	0.7796944379806519
Mir670	6mer	TTC1	446	115	120	115	120	18962476	x	6mer	446	NA	0	Mir-670	>TTCCTC	>GAGGAA	0.7796944379806519
Mir670	6mer	TTC1	446	115	120	115	120	18962476	x	6mer	446	NA	0	Mir-670	>TTCCTC	>GAGGAA	0.7796944379806519
Mir670	6mer	DOK2	513	209	214	209	214	24616923	x	6mer	513	NA	0	Mir-670	>TTCCTC	>GAGGAA	0.7796944379806519
Mir670	6mer	DOK2	513	209	214	209	214	24616923	x	6mer	513	NA	0	Mir-670	>TTCCTC	>GAGGAA	0.7796944379806519
Mir670	6mer	TRIM27	525	133	138	133	138	27059618	x	6mer	525	NA	0	Mir-670	>TTCCTC	>GAGGAA	0.7796944379806519
Mir670	6mer	TRIM27	525	133	138	133	138	27059618	x	6mer	525	NA	0	Mir-670	>TTCCTC	>GAGGAA	0.7796944379806519
Mir670	6mer	PTPMT1	404	178	183	178	183	11019243	x	6mer	404	NA	0	Mir-670	>TTCCTC	>GAGGAA	0.7796944379806519
Mir670	6mer	PTPMT1	404	178	183	178	183	11019243	x	6mer	404	NA	0	Mir-670	>TTCCTC	>GAGGAA	0.7796944379806519
Mir670	6mer	SUSD5	525	322	327	322	327	26930602	x	6mer	525	NA	0	Mir-670	>TTCCTC	>GAGGAA	0.7796944379806519
Mir670	6mer	SUSD5	525	322	327	322	327	26930602	x	6mer	525	NA	0	Mir-670	>TTCCTC	>GAGGAA	0.7796944379806519
Mir670	6mer	CCT4	380	166	171	166	171	8587805	x	6mer	380	NA	0	Mir-670	>TTCCTC	>GAGGAA	0.7796944379806519
Mir670	6mer	CCT4	380	166	171	166	171	8587805	x	6mer	380	NA	0	Mir-670	>TTCCTC	>GAGGAA	0.7796944379806519
Mir670	6mer	GPBAR1	553	246	251	246	251	30590440	x	6mer	553	NA	0	Mir-670	>TTCCTC	>GAGGAA	0.7796944379806519
Mir670	6mer	GPBAR1	553	246	251	246	251	30590440	x	6mer	553	NA	0	Mir-670	>TTCCTC	>GAGGAA	0.7796944379806519
Mir670	6mer	UBALD2	519	381	386	381	386	25587222	x	6mer	519	NA	0	Mir-670	>TTCCTC	>GAGGAA	0.7796944379806519
Mir670	6mer	UBALD2	519	381	386	381	386	25587222	x	6mer	519	NA	0	Mir-670	>TTCCTC	>GAGGAA	0.7796944379806519
Mir670	6mer	ZNF689	358	304	309	304	309	5884122	x	6mer	358	NA	0	Mir-670	>TTCCTC	>GAGGAA	0.7796944379806519
Mir670	6mer	ZNF689	358	304	309	304	309	5884122	x	6mer	358	NA	0	Mir-670	>TTCCTC	>GAGGAA	0.7796944379806519
Mir670	6mer	APEX2	346	312	317	312	317	3623228	x	6mer	346	NA	0	Mir-670	>TTCCTC	>GAGGAA	0.7796944379806519
Mir670	6mer	APEX2	346	312	317	312	317	3623228	x	6mer	346	NA	0	Mir-670	>TTCCTC	>GAGGAA	0.7796944379806519
Mir670	6mer	ZNF438	420	228	233	228	233	13132911	x	6mer	420	NA	0	Mir-670	>TTCCTC	>GAGGAA	0.7796944379806519
Mir670	6mer	ZNF438	420	228	233	228	233	13132911	x	6mer	420	NA	0	Mir-670	>TTCCTC	>GAGGAA	0.7796944379806519
Mir670	6mer	TAC3	474	88	93	88	93	21889399	x	6mer	474	NA	0	Mir-670	>TTCCTC	>GAGGAA	0.7796944379806519
Mir670	6mer	TAC3	474	88	93	88	93	21889399	x	6mer	474	NA	0	Mir-670	>TTCCTC	>GAGGAA	0.7796944379806519
Mir670	6mer	PSD	446	62	67	62	67	18877922	x	6mer	446	NA	0	Mir-670	>TTCCTC	>GAGGAA	0.7796944379806519
Mir670	6mer	PSD	446	62	67	62	67	18877922	x	6mer	446	NA	0	Mir-670	>TTCCTC	>GAGGAA	0.7796944379806519
Mir670	6mer	TSPYL2	533	174	179	174	179	28730367	x	6mer	533	NA	0	Mir-670	>TTCCTC	>GAGGAA	0.7796944379806519
Mir670	6mer	TSPYL2	533	174	179	174	179	28730367	x	6mer	533	NA	0	Mir-670	>TTCCTC	>GAGGAA	0.7796944379806519
Mir670	6mer	PLP2	532	377	382	377	382	28371767	x	6mer	532	NA	0	Mir-670	>TTCCTC	>GAGGAA	0.7796944379806519
Mir670	6mer	PLP2	532	377	382	377	382	28371767	x	6mer	532	NA	0	Mir-670	>TTCCTC	>GAGGAA	0.7796944379806519
Mir670	6mer	GTSE1	419	84	89	84	89	12954675	x	6mer	419	NA	0	Mir-670	>TTCCTC	>GAGGAA	0.7796944379806519
Mir670	6mer	GTSE1	419	84	89	84	89	12954675	x	6mer	419	NA	0	Mir-670	>TTCCTC	>GAGGAA	0.7796944379806519
Mir670	6mer	SCAP	440	60	65	60	65	18199465	x	6mer	440	NA	0	Mir-670	>TTCCTC	>GAGGAA	0.7796944379806519
Mir670	6mer	SCAP	440	60	65	60	65	18199465	x	6mer	440	NA	0	Mir-670	>TTCCTC	>GAGGAA	0.7796944379806519
Mir670	6mer	SIX2	359	163	168	163	168	6290665	x	6mer	359	NA	0	Mir-670	>TTCCTC	>GAGGAA	0.7796944379806519
Mir670	6mer	SIX2	359	163	168	163	168	6290665	x	6mer	359	NA	0	Mir-670	>TTCCTC	>GAGGAA	0.7796944379806519
Mir670	6mer	BRINP2	515	168	173	168	173	25173457	x	6mer	515	NA	0	Mir-670	>TTCCTC	>GAGGAA	0.7796944379806519
Mir670	6mer	BRINP2	515	168	173	168	173	25173457	x	6mer	515	NA	0	Mir-670	>TTCCTC	>GAGGAA	0.7796944379806519
Mir670	6mer	CORO6	548	381	386	381	386	30084494	x	6mer	548	NA	0	Mir-670	>TTCCTC	>GAGGAA	0.7796944379806519
Mir670	6mer	CORO6	548	381	386	381	386	30084494	x	6mer	548	NA	0	Mir-670	>TTCCTC	>GAGGAA	0.7796944379806519
Mir670	6mer	PNN	468	515	520	515	520	20952527	x	6mer	468	NA	0	Mir-670	>TTCCTC	>GAGGAA	0.7796944379806519
Mir670	6mer	PNN	468	515	520	515	520	20952527	x	6mer	468	NA	0	Mir-670	>TTCCTC	>GAGGAA	0.7796944379806519
Mir670	6mer	INTS9	550	316	321	316	321	30444316	x	6mer	550	NA	0	Mir-670	>TTCCTC	>GAGGAA	0.7796944379806519
Mir670	6mer	INTS9	550	316	321	316	321	30444316	x	6mer	550	NA	0	Mir-670	>TTCCTC	>GAGGAA	0.7796944379806519
Mir670	6mer	SLC2A4	524	240	245	240	245	26699798	x	6mer	524	NA	0	Mir-670	>TTCCTC	>GAGGAA	0.7796944379806519
Mir670	6mer	SLC2A4	524	240	245	240	245	26699798	x	6mer	524	NA	0	Mir-670	>TTCCTC	>GAGGAA	0.7796944379806519
Mir670	6mer	PDX1	442	52	57	52	57	18592307	x	6mer	442	NA	0	Mir-670	>TTCCTC	>GAGGAA	0.7796944379806519
Mir670	6mer	PDX1	442	52	57	52	57	18592307	x	6mer	442	NA	0	Mir-670	>TTCCTC	>GAGGAA	0.7796944379806519
Mir670	6mer	DHCR7	398	168	173	168	173	10219338	x	6mer	398	NA	0	Mir-670	>TTCCTC	>GAGGAA	0.7796944379806519
Mir670	6mer	DHCR7	398	168	173	168	173	10219338	x	6mer	398	NA	0	Mir-670	>TTCCTC	>GAGGAA	0.7796944379806519
Mir670	6mer	CHPF2	351	65	70	65	70	4618428	x	6mer	351	NA	0	Mir-670	>TTCCTC	>GAGGAA	0.7796944379806519
Mir670	6mer	CHPF2	351	65	70	65	70	4618428	x	6mer	351	NA	0	Mir-670	>TTCCTC	>GAGGAA	0.7796944379806519
Mir670	6mer	BROX	548	124	129	124	129	29858007	x	6mer	548	NA	0	Mir-670	>TTCCTC	>GAGGAA	0.7796944379806519
Mir670	6mer	BROX	548	124	129	124	129	29858007	x	6mer	548	NA	0	Mir-670	>TTCCTC	>GAGGAA	0.7796944379806519
Mir670	6mer	DERL2	532	82	87	82	87	28343203	x	6mer	532	NA	0	Mir-670	>TTCCTC	>GAGGAA	0.7796944379806519
Mir670	6mer	DERL2	532	82	87	82	87	28343203	x	6mer	532	NA	0	Mir-670	>TTCCTC	>GAGGAA	0.7796944379806519
Mir670	6mer	B4GALT5	346	78	83	78	83	3500842	x	6mer	346	NA	0	Mir-670	>TTCCTC	>GAGGAA	0.7796944379806519
Mir670	6mer	B4GALT5	346	78	83	78	83	3500842	x	6mer	346	NA	0	Mir-670	>TTCCTC	>GAGGAA	0.7796944379806519
Mir670	6mer	ZNF687	358	674	679	674	679	5813520	x	6mer	358	NA	0	Mir-670	>TTCCTC	>GAGGAA	0.7796944379806519
Mir670	6mer	ZNF687	358	674	679	674	679	5813520	x	6mer	358	NA	0	Mir-670	>TTCCTC	>GAGGAA	0.7796944379806519
Mir670	6mer	CPT1B	442	44	49	44	49	18431270	x	6mer	442	NA	0	Mir-670	>TTCCTC	>GAGGAA	0.7796944379806519
Mir670	6mer	CPT1B	442	44	49	44	49	18431270	x	6mer	442	NA	0	Mir-670	>TTCCTC	>GAGGAA	0.7796944379806519
Mir670	6mer	FGF14	482	462	467	462	467	22288053	x	6mer	482	NA	0	Mir-670	>TTCCTC	>GAGGAA	0.7796944379806519
Mir670	6mer	FGF14	482	462	467	462	467	22288053	x	6mer	482	NA	0	Mir-670	>TTCCTC	>GAGGAA	0.7796944379806519
Mir670	6mer	ZNF213	514	709	714	709	714	24864533	x	6mer	514	NA	0	Mir-670	>TTCCTC	>GAGGAA	0.7796944379806519
Mir670	6mer	ZNF213	514	709	714	709	714	24864533	x	6mer	514	NA	0	Mir-670	>TTCCTC	>GAGGAA	0.7796944379806519
Mir670	6mer	PGK1	530	359	364	359	364	27569842	x	6mer	530	NA	0	Mir-670	>TTCCTC	>GAGGAA	0.7796944379806519
Mir670	6mer	PGK1	530	359	364	359	364	27569842	x	6mer	530	NA	0	Mir-670	>TTCCTC	>GAGGAA	0.7796944379806519
Mir670	6mer	GHRHR	462	70	75	70	75	19965560	x	6mer	462	NA	0	Mir-670	>TTCCTC	>GAGGAA	0.7796944379806519
Mir670	6mer	GHRHR	462	70	75	70	75	19965560	x	6mer	462	NA	0	Mir-670	>TTCCTC	>GAGGAA	0.7796944379806519
Mir670	6mer	PPP1R18	351	160	165	160	165	4623062	x	6mer	351	NA	0	Mir-670	>TTCCTC	>GAGGAA	0.7796944379806519
Mir670	6mer	PPP1R18	351	160	165	160	165	4623062	x	6mer	351	NA	0	Mir-670	>TTCCTC	>GAGGAA	0.7796944379806519
Mir670	6mer	UBD	509	164	169	164	169	23581462	x	6mer	509	NA	0	Mir-670	>TTCCTC	>GAGGAA	0.7796944379806519
Mir670	6mer	UBD	509	164	169	164	169	23581462	x	6mer	509	NA	0	Mir-670	>TTCCTC	>GAGGAA	0.7796944379806519
Mir670	6mer	SPTA1	345	31	36	31	36	3092933	x	6mer	345	NA	0	Mir-670	>TTCCTC	>GAGGAA	0.7796944379806519
Mir670	6mer	SPTA1	345	31	36	31	36	3092933	x	6mer	345	NA	0	Mir-670	>TTCCTC	>GAGGAA	0.7796944379806519
Mir670	6mer	EPS15L1	553	187	192	187	192	30843769	x	6mer	553	NA	0	Mir-670	>TTCCTC	>GAGGAA	0.7796944379806519
Mir670	6mer	EPS15L1	553	187	192	187	192	30843769	x	6mer	553	NA	0	Mir-670	>TTCCTC	>GAGGAA	0.7796944379806519
Mir670	6mer	TAF12	345	217	222	217	222	2991352	x	6mer	345	NA	0	Mir-670	>TTCCTC	>GAGGAA	0.7796944379806519
Mir670	6mer	TAF12	345	217	222	217	222	2991352	x	6mer	345	NA	0	Mir-670	>TTCCTC	>GAGGAA	0.7796944379806519
Mir670	6mer	SORBS3	440	158	163	158	163	18178843	x	6mer	440	NA	0	Mir-670	>TTCCTC	>GAGGAA	0.7796944379806519
Mir670	6mer	SORBS3	440	158	163	158	163	18178843	x	6mer	440	NA	0	Mir-670	>TTCCTC	>GAGGAA	0.7796944379806519
Mir670	6mer	NRBP1	366	268	273	268	273	6910184	x	6mer	366	NA	0	Mir-670	>TTCCTC	>GAGGAA	0.7796944379806519
Mir670	6mer	NRBP1	366	268	273	268	273	6910184	x	6mer	366	NA	0	Mir-670	>TTCCTC	>GAGGAA	0.7796944379806519
Mir670	6mer	DCLK2	515	93	98	93	98	25274720	x	6mer	515	NA	0	Mir-670	>TTCCTC	>GAGGAA	0.7796944379806519
Mir670	6mer	DCLK2	515	93	98	93	98	25274720	x	6mer	515	NA	0	Mir-670	>TTCCTC	>GAGGAA	0.7796944379806519
Mir670	6mer	YEATS4	513	162	167	162	167	24647788	x	6mer	513	NA	0	Mir-670	>TTCCTC	>GAGGAA	0.7796944379806519
Mir670	6mer	YEATS4	513	162	167	162	167	24647788	x	6mer	513	NA	0	Mir-670	>TTCCTC	>GAGGAA	0.7796944379806519
Mir670	6mer	POU2AF1	440	416	421	416	421	18032944	x	6mer	440	NA	0	Mir-670	>TTCCTC	>GAGGAA	0.7796944379806519
Mir670	6mer	POU2AF1	440	416	421	416	421	18032944	x	6mer	440	NA	0	Mir-670	>TTCCTC	>GAGGAA	0.7796944379806519
Mir670	6mer	WDR92	331	500	505	500	505	2155898	x	6mer	331	NA	0	Mir-670	>TTCCTC	>GAGGAA	0.7796944379806519
Mir670	6mer	WDR92	331	500	505	500	505	2155898	x	6mer	331	NA	0	Mir-670	>TTCCTC	>GAGGAA	0.7796944379806519
Mir670	6mer	MPDU1	514	17	22	17	22	24876609	x	6mer	514	NA	0	Mir-670	>TTCCTC	>GAGGAA	0.7796944379806519
Mir670	6mer	MPDU1	514	17	22	17	22	24876609	x	6mer	514	NA	0	Mir-670	>TTCCTC	>GAGGAA	0.7796944379806519
Mir670	6mer	DNER	447	123	128	123	128	19181592	x	6mer	447	NA	0	Mir-670	>TTCCTC	>GAGGAA	0.7796944379806519
Mir670	6mer	DNER	447	123	128	123	128	19181592	x	6mer	447	NA	0	Mir-670	>TTCCTC	>GAGGAA	0.7796944379806519
Mir670	6mer	SLC25A51	534	570	575	570	575	28894920	x	6mer	534	NA	0	Mir-670	>TTCCTC	>GAGGAA	0.7796944379806519
Mir670	6mer	SLC25A51	534	570	575	570	575	28894920	x	6mer	534	NA	0	Mir-670	>TTCCTC	>GAGGAA	0.7796944379806519
Mir670	6mer	FOXA1	446	345	350	345	350	18803683	x	6mer	446	NA	0	Mir-670	>TTCCTC	>GAGGAA	0.7796944379806519
Mir670	6mer	FOXA1	446	345	350	345	350	18803683	x	6mer	446	NA	0	Mir-670	>TTCCTC	>GAGGAA	0.7796944379806519
Mir670	6mer	IFI6	396	85	90	85	90	9745983	x	6mer	396	NA	0	Mir-670	>TTCCTC	>GAGGAA	0.7796944379806519
Mir670	6mer	IFI6	396	85	90	85	90	9745983	x	6mer	396	NA	0	Mir-670	>TTCCTC	>GAGGAA	0.7796944379806519
Mir670	6mer	TAFAZZIN	510	330	335	330	335	24320168	x	6mer	510	NA	0	Mir-670	>TTCCTC	>GAGGAA	0.7796944379806519
Mir670	6mer	TAFAZZIN	510	330	335	330	335	24320168	x	6mer	510	NA	0	Mir-670	>TTCCTC	>GAGGAA	0.7796944379806519
Mir670	6mer	CAMK1G	356	192	197	192	197	4989112	x	6mer	356	NA	0	Mir-670	>TTCCTC	>GAGGAA	0.7796944379806519
Mir670	6mer	CAMK1G	356	192	197	192	197	4989112	x	6mer	356	NA	0	Mir-670	>TTCCTC	>GAGGAA	0.7796944379806519
Mir670	6mer	ACBD6	366	117	122	117	122	7098735	x	6mer	366	NA	0	Mir-670	>TTCCTC	>GAGGAA	0.7796944379806519
Mir670	6mer	ACBD6	366	117	122	117	122	7098735	x	6mer	366	NA	0	Mir-670	>TTCCTC	>GAGGAA	0.7796944379806519
Mir670	6mer	CAV3	553	218	223	218	223	30747385	x	6mer	553	NA	0	Mir-670	>TTCCTC	>GAGGAA	0.7796944379806519
Mir670	6mer	CAV3	553	218	223	218	223	30747385	x	6mer	553	NA	0	Mir-670	>TTCCTC	>GAGGAA	0.7796944379806519
Mir670	6mer	TSPAN16	385	62	67	62	67	8990658	x	6mer	385	NA	0	Mir-670	>TTCCTC	>GAGGAA	0.7796944379806519
Mir670	6mer	TSPAN16	385	62	67	62	67	8990658	x	6mer	385	NA	0	Mir-670	>TTCCTC	>GAGGAA	0.7796944379806519
Mir670	6mer	UCMA	515	22	27	22	27	25206621	x	6mer	515	NA	0	Mir-670	>TTCCTC	>GAGGAA	0.7796944379806519
Mir670	6mer	UCMA	515	22	27	22	27	25206621	x	6mer	515	NA	0	Mir-670	>TTCCTC	>GAGGAA	0.7796944379806519
Mir670	6mer	MEIS2	359	381	386	381	386	6184955	x	6mer	359	NA	0	Mir-670	>TTCCTC	>GAGGAA	0.7796944379806519
Mir670	6mer	MEIS2	359	381	386	381	386	6184955	x	6mer	359	NA	0	Mir-670	>TTCCTC	>GAGGAA	0.7796944379806519
Mir670	6mer	SERPINA5	537	122	127	122	127	29067913	x	6mer	537	NA	0	Mir-670	>TTCCTC	>GAGGAA	0.7796944379806519
Mir670	6mer	SERPINA5	537	122	127	122	127	29067913	x	6mer	537	NA	0	Mir-670	>TTCCTC	>GAGGAA	0.7796944379806519
Mir670	6mer	EHMT2	462	130	135	130	135	20169466	x	6mer	462	NA	0	Mir-670	>TTCCTC	>GAGGAA	0.7796944379806519
Mir670	6mer	EHMT2	462	130	135	130	135	20169466	x	6mer	462	NA	0	Mir-670	>TTCCTC	>GAGGAA	0.7796944379806519
Mir670	6mer	EFNB3	359	524	529	524	529	6263453	x	6mer	359	NA	0	Mir-670	>TTCCTC	>GAGGAA	0.7796944379806519
Mir670	6mer	EFNB3	359	524	529	524	529	6263453	x	6mer	359	NA	0	Mir-670	>TTCCTC	>GAGGAA	0.7796944379806519
Mir670	6mer	CHRNB4	530	202	207	202	207	27192621	x	6mer	530	NA	0	Mir-670	>TTCCTC	>GAGGAA	0.7796944379806519
Mir670	6mer	CHRNB4	530	202	207	202	207	27192621	x	6mer	530	NA	0	Mir-670	>TTCCTC	>GAGGAA	0.7796944379806519
Mir670	6mer	DOLK	482	20	25	20	25	22145675	x	6mer	482	NA	0	Mir-670	>TTCCTC	>GAGGAA	0.7796944379806519
Mir670	6mer	DOLK	482	20	25	20	25	22145675	x	6mer	482	NA	0	Mir-670	>TTCCTC	>GAGGAA	0.7796944379806519
Mir670	6mer	WRAP53	532	80	85	80	85	28340412	x	6mer	532	NA	0	Mir-670	>TTCCTC	>GAGGAA	0.7796944379806519
Mir670	6mer	WRAP53	532	80	85	80	85	28340412	x	6mer	532	NA	0	Mir-670	>TTCCTC	>GAGGAA	0.7796944379806519
Mir670	6mer	SLC7A6OS	550	74	79	74	79	30228086	x	6mer	550	NA	0	Mir-670	>TTCCTC	>GAGGAA	0.7796944379806519
Mir670	6mer	SLC7A6OS	550	74	79	74	79	30228086	x	6mer	550	NA	0	Mir-670	>TTCCTC	>GAGGAA	0.7796944379806519
Mir670	6mer	MB	447	272	277	272	277	19306541	x	6mer	447	NA	0	Mir-670	>TTCCTC	>GAGGAA	0.7796944379806519
Mir670	6mer	MB	447	272	277	272	277	19306541	x	6mer	447	NA	0	Mir-670	>TTCCTC	>GAGGAA	0.7796944379806519
Mir670	6mer	USP7	398	465	470	465	470	10349219	x	6mer	398	NA	0	Mir-670	>TTCCTC	>GAGGAA	0.7796944379806519
Mir670	6mer	USP7	398	465	470	465	470	10349219	x	6mer	398	NA	0	Mir-670	>TTCCTC	>GAGGAA	0.7796944379806519
Mir670	6mer	RLBP1	351	295	300	295	300	4471297	x	6mer	351	NA	0	Mir-670	>TTCCTC	>GAGGAA	0.7796944379806519
Mir670	6mer	RLBP1	351	295	300	295	300	4471297	x	6mer	351	NA	0	Mir-670	>TTCCTC	>GAGGAA	0.7796944379806519
Mir670	6mer	MRM3	509	545	550	545	550	23814099	x	6mer	509	NA	0	Mir-670	>TTCCTC	>GAGGAA	0.7796944379806519
Mir670	6mer	MRM3	509	545	550	545	550	23814099	x	6mer	509	NA	0	Mir-670	>TTCCTC	>GAGGAA	0.7796944379806519
Mir670	6mer	ING4	407	179	184	179	184	11383474	x	6mer	407	NA	0	Mir-670	>TTCCTC	>GAGGAA	0.7796944379806519
Mir670	6mer	ING4	407	179	184	179	184	11383474	x	6mer	407	NA	0	Mir-670	>TTCCTC	>GAGGAA	0.7796944379806519
Mir670	6mer	MEDAG	510	284	289	284	289	24043334	x	6mer	510	NA	0	Mir-670	>TTCCTC	>GAGGAA	0.7796944379806519
Mir670	6mer	MEDAG	510	284	289	284	289	24043334	x	6mer	510	NA	0	Mir-670	>TTCCTC	>GAGGAA	0.7796944379806519
Mir670	6mer	C1QTNF2	407	44	49	44	49	11365602	x	6mer	407	NA	0	Mir-670	>TTCCTC	>GAGGAA	0.7796944379806519
Mir670	6mer	C1QTNF2	407	44	49	44	49	11365602	x	6mer	407	NA	0	Mir-670	>TTCCTC	>GAGGAA	0.7796944379806519
Mir670	6mer	TXNRD1	515	299	304	299	304	25451159	x	6mer	515	NA	0	Mir-670	>TTCCTC	>GAGGAA	0.7796944379806519
Mir670	6mer	TXNRD1	515	299	304	299	304	25451159	x	6mer	515	NA	0	Mir-670	>TTCCTC	>GAGGAA	0.7796944379806519
Mir670	6mer	CIAO3	537	18	23	18	23	29174509	x	6mer	537	NA	0	Mir-670	>TTCCTC	>GAGGAA	0.7796944379806519
Mir670	6mer	CIAO3	537	18	23	18	23	29174509	x	6mer	537	NA	0	Mir-670	>TTCCTC	>GAGGAA	0.7796944379806519
Mir670	6mer	ASIC4	366	261	266	261	266	7006866	x	6mer	366	NA	0	Mir-670	>TTCCTC	>GAGGAA	0.7796944379806519
Mir670	6mer	ASIC4	366	261	266	261	266	7006866	x	6mer	366	NA	0	Mir-670	>TTCCTC	>GAGGAA	0.7796944379806519
Mir670	6mer	HOXC5	530	30	35	30	35	27408962	x	6mer	530	NA	0	Mir-670	>TTCCTC	>GAGGAA	0.7796944379806519
Mir670	6mer	HOXC5	530	30	35	30	35	27408962	x	6mer	530	NA	0	Mir-670	>TTCCTC	>GAGGAA	0.7796944379806519
Mir670	6mer	GDPD3	446	333	338	333	338	19011456	x	6mer	446	NA	0	Mir-670	>TTCCTC	>GAGGAA	0.7796944379806519
Mir670	6mer	GDPD3	446	333	338	333	338	19011456	x	6mer	446	NA	0	Mir-670	>TTCCTC	>GAGGAA	0.7796944379806519
Mir670	6mer	BRINP1	522	111	116	111	116	26155384	x	6mer	522	NA	0	Mir-670	>TTCCTC	>GAGGAA	0.7796944379806519
Mir670	6mer	BRINP1	522	111	116	111	116	26155384	x	6mer	522	NA	0	Mir-670	>TTCCTC	>GAGGAA	0.7796944379806519
Mir670	6mer	DVL2	330	382	387	382	387	1779465	x	6mer	330	NA	0	Mir-670	>TTCCTC	>GAGGAA	0.7796944379806519
Mir670	6mer	DVL2	330	382	387	382	387	1779465	x	6mer	330	NA	0	Mir-670	>TTCCTC	>GAGGAA	0.7796944379806519
Mir670	6mer	CENPF	419	550	555	550	555	12786272	x	6mer	419	NA	0	Mir-670	>TTCCTC	>GAGGAA	0.7796944379806519
Mir670	6mer	CENPF	419	550	555	550	555	12786272	x	6mer	419	NA	0	Mir-670	>TTCCTC	>GAGGAA	0.7796944379806519
Mir670	6mer	FAM89A	346	565	570	565	570	3541587	x	6mer	346	NA	0	Mir-670	>TTCCTC	>GAGGAA	0.7796944379806519
Mir670	6mer	FAM89A	346	565	570	565	570	3541587	x	6mer	346	NA	0	Mir-670	>TTCCTC	>GAGGAA	0.7796944379806519
Mir670	6mer	HRCT1	326	168	173	168	173	856704	x	6mer	326	NA	0	Mir-670	>TTCCTC	>GAGGAA	0.7796944379806519
Mir670	6mer	HRCT1	326	168	173	168	173	856704	x	6mer	326	NA	0	Mir-670	>TTCCTC	>GAGGAA	0.7796944379806519
Mir670	6mer	CENPT	362	38	43	38	43	6647265	x	6mer	362	NA	0	Mir-670	>TTCCTC	>GAGGAA	0.7796944379806519
Mir670	6mer	CENPT	362	38	43	38	43	6647265	x	6mer	362	NA	0	Mir-670	>TTCCTC	>GAGGAA	0.7796944379806519
Mir670	6mer	RFXANK	538	121	126	121	126	29545841	x	6mer	538	NA	0	Mir-670	>TTCCTC	>GAGGAA	0.7796944379806519
Mir670	6mer	RFXANK	538	121	126	121	126	29545841	x	6mer	538	NA	0	Mir-670	>TTCCTC	>GAGGAA	0.7796944379806519
Mir670	6mer	PNMA8C	534	57	62	57	62	28790490	x	6mer	534	NA	0	Mir-670	>TTCCTC	>GAGGAA	0.7796944379806519
Mir670	6mer	PNMA8C	534	57	62	57	62	28790490	x	6mer	534	NA	0	Mir-670	>TTCCTC	>GAGGAA	0.7796944379806519
Mir670	6mer	AGPAT4	425	135	140	135	140	14163483	x	6mer	425	NA	0	Mir-670	>TTCCTC	>GAGGAA	0.7796944379806519
Mir670	6mer	AGPAT4	425	135	140	135	140	14163483	x	6mer	425	NA	0	Mir-670	>TTCCTC	>GAGGAA	0.7796944379806519
Mir670	6mer	FUT8	531	513	518	513	518	27622797	x	6mer	531	NA	0	Mir-670	>TTCCTC	>GAGGAA	0.7796944379806519
Mir670	6mer	FUT8	531	513	518	513	518	27622797	x	6mer	531	NA	0	Mir-670	>TTCCTC	>GAGGAA	0.7796944379806519
Mir670	6mer	SMIM30	322	634	639	634	639	73459	x	6mer	322	NA	0	Mir-670	>TTCCTC	>GAGGAA	0.7796944379806519
Mir670	6mer	SMIM30	322	634	639	634	639	73459	x	6mer	322	NA	0	Mir-670	>TTCCTC	>GAGGAA	0.7796944379806519
Mir670	6mer	ADGRA1	537	47	52	47	52	29343211	x	6mer	537	NA	0	Mir-670	>TTCCTC	>GAGGAA	0.7796944379806519
Mir670	6mer	ADGRA1	537	47	52	47	52	29343211	x	6mer	537	NA	0	Mir-670	>TTCCTC	>GAGGAA	0.7796944379806519
Mir670	6mer	CEND1	420	130	135	130	135	13282562	x	6mer	420	NA	0	Mir-670	>TTCCTC	>GAGGAA	0.7796944379806519
Mir670	6mer	CEND1	420	130	135	130	135	13282562	x	6mer	420	NA	0	Mir-670	>TTCCTC	>GAGGAA	0.7796944379806519
Mir670	6mer	MEAK7	330	366	371	366	371	1806522	x	6mer	330	NA	0	Mir-670	>TTCCTC	>GAGGAA	0.7796944379806519
Mir670	6mer	MEAK7	330	366	371	366	371	1806522	x	6mer	330	NA	0	Mir-670	>TTCCTC	>GAGGAA	0.7796944379806519
Mir670	6mer	SYS1	366	89	94	89	94	6835953	x	6mer	366	NA	0	Mir-670	>TTCCTC	>GAGGAA	0.7796944379806519
Mir670	6mer	SYS1	366	89	94	89	94	6835953	x	6mer	366	NA	0	Mir-670	>TTCCTC	>GAGGAA	0.7796944379806519
Mir670	6mer	TMEM59L	420	196	201	196	201	13183448	x	6mer	420	NA	0	Mir-670	>TTCCTC	>GAGGAA	0.7796944379806519
Mir670	6mer	TMEM59L	420	196	201	196	201	13183448	x	6mer	420	NA	0	Mir-670	>TTCCTC	>GAGGAA	0.7796944379806519
Mir670	6mer	SDF4	404	330	335	330	335	11085059	x	6mer	404	NA	0	Mir-670	>TTCCTC	>GAGGAA	0.7796944379806519
Mir670	6mer	SDF4	404	330	335	330	335	11085059	x	6mer	404	NA	0	Mir-670	>TTCCTC	>GAGGAA	0.7796944379806519
Mir670	6mer	STK19	467	182	187	182	187	20304966	x	6mer	467	NA	0	Mir-670	>TTCCTC	>GAGGAA	0.7796944379806519
Mir670	6mer	STK19	467	182	187	182	187	20304966	x	6mer	467	NA	0	Mir-670	>TTCCTC	>GAGGAA	0.7796944379806519
Mir670	6mer	ORAI3	513	221	226	221	226	24345164	x	6mer	513	NA	0	Mir-670	>TTCCTC	>GAGGAA	0.7796944379806519
Mir670	6mer	ORAI3	513	221	226	221	226	24345164	x	6mer	513	NA	0	Mir-670	>TTCCTC	>GAGGAA	0.7796944379806519
Mir670	6mer	ANKRD45	537	289	294	289	294	29418911	x	6mer	537	NA	0	Mir-670	>TTCCTC	>GAGGAA	0.7796944379806519
Mir670	6mer	ANKRD45	537	289	294	289	294	29418911	x	6mer	537	NA	0	Mir-670	>TTCCTC	>GAGGAA	0.7796944379806519
Mir670	6mer	S1PR5	419	94	99	94	99	12746560	x	6mer	419	NA	0	Mir-670	>TTCCTC	>GAGGAA	0.7796944379806519
Mir670	6mer	S1PR5	419	94	99	94	99	12746560	x	6mer	419	NA	0	Mir-670	>TTCCTC	>GAGGAA	0.7796944379806519
Mir670	6mer	ACP2	446	455	460	455	460	18753701	x	6mer	446	NA	0	Mir-670	>TTCCTC	>GAGGAA	0.7796944379806519
Mir670	6mer	ACP2	446	455	460	455	460	18753701	x	6mer	446	NA	0	Mir-670	>TTCCTC	>GAGGAA	0.7796944379806519
Mir670	6mer	PRKCD	510	292	297	292	297	24282791	x	6mer	510	NA	0	Mir-670	>TTCCTC	>GAGGAA	0.7796944379806519
Mir670	6mer	PRKCD	510	292	297	292	297	24282791	x	6mer	510	NA	0	Mir-670	>TTCCTC	>GAGGAA	0.7796944379806519
Mir670	6mer	MINDY3	359	42	47	42	47	6029552	x	6mer	359	NA	0	Mir-670	>TTCCTC	>GAGGAA	0.7796944379806519
Mir670	6mer	MINDY3	359	42	47	42	47	6029552	x	6mer	359	NA	0	Mir-670	>TTCCTC	>GAGGAA	0.7796944379806519
Mir670	6mer	TRAPPC11	420	136	141	136	141	13486537	x	6mer	420	NA	0	Mir-670	>TTCCTC	>GAGGAA	0.7796944379806519
Mir670	6mer	TRAPPC11	420	136	141	136	141	13486537	x	6mer	420	NA	0	Mir-670	>TTCCTC	>GAGGAA	0.7796944379806519
Mir670	6mer	REXO4	322	466	471	466	471	207765	x	6mer	322	NA	0	Mir-670	>TTCCTC	>GAGGAA	0.7796944379806519
Mir670	6mer	REXO4	322	466	471	466	471	207765	x	6mer	322	NA	0	Mir-670	>TTCCTC	>GAGGAA	0.7796944379806519
Mir670	6mer	TCEAL8	330	561	566	561	566	1877425	x	6mer	330	NA	0	Mir-670	>TTCCTC	>GAGGAA	0.7796944379806519
Mir670	6mer	TCEAL8	330	561	566	561	566	1877425	x	6mer	330	NA	0	Mir-670	>TTCCTC	>GAGGAA	0.7796944379806519
Mir670	6mer	TXN2	447	124	129	124	129	19306644	x	6mer	447	NA	0	Mir-670	>TTCCTC	>GAGGAA	0.7796944379806519
Mir670	6mer	TXN2	447	124	129	124	129	19306644	x	6mer	447	NA	0	Mir-670	>TTCCTC	>GAGGAA	0.7796944379806519
Mir670	6mer	PAXX	447	21	26	21	26	19385032	x	6mer	447	NA	0	Mir-670	>TTCCTC	>GAGGAA	0.7796944379806519
Mir670	6mer	PAXX	447	21	26	21	26	19385032	x	6mer	447	NA	0	Mir-670	>TTCCTC	>GAGGAA	0.7796944379806519
Mir670	6mer	CYP21A2	467	88	93	88	93	20304931	x	6mer	467	NA	0	Mir-670	>TTCCTC	>GAGGAA	0.7796944379806519
Mir670	6mer	CYP21A2	467	88	93	88	93	20304931	x	6mer	467	NA	0	Mir-670	>TTCCTC	>GAGGAA	0.7796944379806519
Mir670	6mer	SETDB1	357	624	629	624	629	5422231	x	6mer	357	NA	0	Mir-670	>TTCCTC	>GAGGAA	0.7796944379806519
Mir670	6mer	SETDB1	357	624	629	624	629	5422231	x	6mer	357	NA	0	Mir-670	>TTCCTC	>GAGGAA	0.7796944379806519
Mir670	6mer	ALDH8A1	380	571	576	571	576	8457855	x	6mer	380	NA	0	Mir-670	>TTCCTC	>GAGGAA	0.7796944379806519
Mir670	6mer	ALDH8A1	380	571	576	571	576	8457855	x	6mer	380	NA	0	Mir-670	>TTCCTC	>GAGGAA	0.7796944379806519
Mir670	6mer	GTF2E1	509	136	141	136	141	23446910	x	6mer	509	NA	0	Mir-670	>TTCCTC	>GAGGAA	0.7796944379806519
Mir670	6mer	GTF2E1	509	136	141	136	141	23446910	x	6mer	509	NA	0	Mir-670	>TTCCTC	>GAGGAA	0.7796944379806519
Mir670	6mer	WEE2	326	250	255	250	255	1068948	x	6mer	326	NA	0	Mir-670	>TTCCTC	>GAGGAA	0.7796944379806519
Mir670	6mer	WEE2	326	250	255	250	255	1068948	x	6mer	326	NA	0	Mir-670	>TTCCTC	>GAGGAA	0.7796944379806519
Mir670	6mer	P2RX4	485	60	65	60	65	22588655	x	6mer	485	NA	0	Mir-670	>TTCCTC	>GAGGAA	0.7796944379806519
Mir670	6mer	P2RX4	485	60	65	60	65	22588655	x	6mer	485	NA	0	Mir-670	>TTCCTC	>GAGGAA	0.7796944379806519
Mir670	6mer	USP34	394	287	292	287	292	9702803	x	6mer	394	NA	0	Mir-670	>TTCCTC	>GAGGAA	0.7796944379806519
Mir670	6mer	USP34	394	287	292	287	292	9702803	x	6mer	394	NA	0	Mir-670	>TTCCTC	>GAGGAA	0.7796944379806519
Mir670	6mer	NFS1	385	333	338	333	338	8891749	x	6mer	385	NA	0	Mir-670	>TTCCTC	>GAGGAA	0.7796944379806519
Mir670	6mer	NFS1	385	333	338	333	338	8891749	x	6mer	385	NA	0	Mir-670	>TTCCTC	>GAGGAA	0.7796944379806519
Mir670	6mer	LINGO1	524	700	705	700	705	26393973	x	6mer	524	NA	0	Mir-670	>TTCCTC	>GAGGAA	0.7796944379806519
Mir670	6mer	LINGO1	524	700	705	700	705	26393973	x	6mer	524	NA	0	Mir-670	>TTCCTC	>GAGGAA	0.7796944379806519
Mir670	6mer	TEX264	419	232	237	232	237	12916915	x	6mer	419	NA	0	Mir-670	>TTCCTC	>GAGGAA	0.7796944379806519
Mir670	6mer	TEX264	419	232	237	232	237	12916915	x	6mer	419	NA	0	Mir-670	>TTCCTC	>GAGGAA	0.7796944379806519
Mir670	6mer	ARPIN	385	338	343	338	343	8712793	x	6mer	385	NA	0	Mir-670	>TTCCTC	>GAGGAA	0.7796944379806519
Mir670	6mer	ARPIN	385	338	343	338	343	8712793	x	6mer	385	NA	0	Mir-670	>TTCCTC	>GAGGAA	0.7796944379806519
Mir670	6mer	DDX55	538	477	482	477	482	29706987	x	6mer	538	NA	0	Mir-670	>TTCCTC	>GAGGAA	0.7796944379806519
Mir670	6mer	DDX55	538	477	482	477	482	29706987	x	6mer	538	NA	0	Mir-670	>TTCCTC	>GAGGAA	0.7796944379806519
Mir670	6mer	CFAP251	533	196	201	196	201	28444900	x	6mer	533	NA	0	Mir-670	>TTCCTC	>GAGGAA	0.7796944379806519
Mir670	6mer	CFAP251	533	196	201	196	201	28444900	x	6mer	533	NA	0	Mir-670	>TTCCTC	>GAGGAA	0.7796944379806519
Mir670	6mer	NUDT16L1	533	17	22	17	22	28500380	x	6mer	533	NA	0	Mir-670	>TTCCTC	>GAGGAA	0.7796944379806519
Mir670	6mer	NUDT16L1	533	17	22	17	22	28500380	x	6mer	533	NA	0	Mir-670	>TTCCTC	>GAGGAA	0.7796944379806519
Mir670	6mer	WRAP73	530	112	117	112	117	27238823	x	6mer	530	NA	0	Mir-670	>TTCCTC	>GAGGAA	0.7796944379806519
Mir670	6mer	WRAP73	530	112	117	112	117	27238823	x	6mer	530	NA	0	Mir-670	>TTCCTC	>GAGGAA	0.7796944379806519
Mir670	6mer	PTGES2	358	17	22	17	22	5719965	x	6mer	358	NA	0	Mir-670	>TTCCTC	>GAGGAA	0.7796944379806519
Mir670	6mer	PTGES2	358	17	22	17	22	5719965	x	6mer	358	NA	0	Mir-670	>TTCCTC	>GAGGAA	0.7796944379806519
Mir670	6mer	SIT1	322	290	295	290	295	148930	x	6mer	322	NA	0	Mir-670	>TTCCTC	>GAGGAA	0.7796944379806519
Mir670	6mer	SIT1	322	290	295	290	295	148930	x	6mer	322	NA	0	Mir-670	>TTCCTC	>GAGGAA	0.7796944379806519
Mir670	6mer	PLEKHG5	385	99	104	99	104	8798185	x	6mer	385	NA	0	Mir-670	>TTCCTC	>GAGGAA	0.7796944379806519
Mir670	6mer	PLEKHG5	385	99	104	99	104	8798185	x	6mer	385	NA	0	Mir-670	>TTCCTC	>GAGGAA	0.7796944379806519
Mir670	6mer	SNRPD1	420	44	49	44	49	13375490	x	6mer	420	NA	0	Mir-670	>TTCCTC	>GAGGAA	0.7796944379806519
Mir670	6mer	SNRPD1	420	44	49	44	49	13375490	x	6mer	420	NA	0	Mir-670	>TTCCTC	>GAGGAA	0.7796944379806519
Mir670	6mer	MLLT10	345	301	306	301	306	2899789	x	6mer	345	NA	0	Mir-670	>TTCCTC	>GAGGAA	0.7796944379806519
Mir670	6mer	MLLT10	345	301	306	301	306	2899789	x	6mer	345	NA	0	Mir-670	>TTCCTC	>GAGGAA	0.7796944379806519
Mir670	6mer	MS4A4A	359	185	190	185	190	6242106	x	6mer	359	NA	0	Mir-670	>TTCCTC	>GAGGAA	0.7796944379806519
Mir670	6mer	MS4A4A	359	185	190	185	190	6242106	x	6mer	359	NA	0	Mir-670	>TTCCTC	>GAGGAA	0.7796944379806519
Mir670	6mer	FADS6	359	230	235	230	235	6280870	x	6mer	359	NA	0	Mir-670	>TTCCTC	>GAGGAA	0.7796944379806519
Mir670	6mer	FADS6	359	230	235	230	235	6280870	x	6mer	359	NA	0	Mir-670	>TTCCTC	>GAGGAA	0.7796944379806519
Mir670	6mer	REXO4	345	327	332	327	332	3016580	x	6mer	345	NA	0	Mir-670	>TTCCTC	>GAGGAA	0.7796944379806519
Mir670	6mer	REXO4	345	327	332	327	332	3016580	x	6mer	345	NA	0	Mir-670	>TTCCTC	>GAGGAA	0.7796944379806519
Mir670	6mer	RAB15	380	408	413	408	413	8421394	x	6mer	380	NA	0	Mir-670	>TTCCTC	>GAGGAA	0.7796944379806519
Mir670	6mer	RAB15	380	408	413	408	413	8421394	x	6mer	380	NA	0	Mir-670	>TTCCTC	>GAGGAA	0.7796944379806519
Mir670	6mer	RBM38	513	596	601	596	601	24451363	x	6mer	513	NA	0	Mir-670	>TTCCTC	>GAGGAA	0.7796944379806519
Mir670	6mer	RBM38	513	596	601	596	601	24451363	x	6mer	513	NA	0	Mir-670	>TTCCTC	>GAGGAA	0.7796944379806519
Mir670	6mer	HEBP1	531	373	378	373	378	27795380	x	6mer	531	NA	0	Mir-670	>TTCCTC	>GAGGAA	0.7796944379806519
Mir670	6mer	HEBP1	531	373	378	373	378	27795380	x	6mer	531	NA	0	Mir-670	>TTCCTC	>GAGGAA	0.7796944379806519
Mir670	6mer	CWC27	533	355	360	355	360	28632699	x	6mer	533	NA	0	Mir-670	>TTCCTC	>GAGGAA	0.7796944379806519
Mir670	6mer	CWC27	533	355	360	355	360	28632699	x	6mer	533	NA	0	Mir-670	>TTCCTC	>GAGGAA	0.7796944379806519
Mir670	6mer	ABHD10	537	491	496	491	496	29144905	x	6mer	537	NA	0	Mir-670	>TTCCTC	>GAGGAA	0.7796944379806519
Mir670	6mer	ABHD10	537	491	496	491	496	29144905	x	6mer	537	NA	0	Mir-670	>TTCCTC	>GAGGAA	0.7796944379806519
Mir670	6mer	LRRC37A3	404	156	161	156	161	11232895	x	6mer	404	NA	0	Mir-670	>TTCCTC	>GAGGAA	0.7796944379806519
Mir670	6mer	LRRC37A3	404	156	161	156	161	11232895	x	6mer	404	NA	0	Mir-670	>TTCCTC	>GAGGAA	0.7796944379806519
Mir670	6mer	GANAB	357	541	546	541	546	5537269	x	6mer	357	NA	0	Mir-670	>TTCCTC	>GAGGAA	0.7796944379806519
Mir670	6mer	GANAB	357	541	546	541	546	5537269	x	6mer	357	NA	0	Mir-670	>TTCCTC	>GAGGAA	0.7796944379806519
Mir670	6mer	APEX2	385	225	230	225	230	9073766	x	6mer	385	NA	0	Mir-670	>TTCCTC	>GAGGAA	0.7796944379806519
Mir670	6mer	APEX2	385	225	230	225	230	9073766	x	6mer	385	NA	0	Mir-670	>TTCCTC	>GAGGAA	0.7796944379806519
Mir670	6mer	NME9	419	29	34	29	34	12820599	x	6mer	419	NA	0	Mir-670	>TTCCTC	>GAGGAA	0.7796944379806519
Mir670	6mer	NME9	419	29	34	29	34	12820599	x	6mer	419	NA	0	Mir-670	>TTCCTC	>GAGGAA	0.7796944379806519
Mir670	6mer	RNF122	530	421	426	421	426	27560757	x	6mer	530	NA	0	Mir-670	>TTCCTC	>GAGGAA	0.7796944379806519
Mir670	6mer	RNF122	530	421	426	421	426	27560757	x	6mer	530	NA	0	Mir-670	>TTCCTC	>GAGGAA	0.7796944379806519
Mir670	6mer	TMEM63B	419	470	475	470	475	12926088	x	6mer	419	NA	0	Mir-670	>TTCCTC	>GAGGAA	0.7796944379806519
Mir670	6mer	TMEM63B	419	470	475	470	475	12926088	x	6mer	419	NA	0	Mir-670	>TTCCTC	>GAGGAA	0.7796944379806519
Mir670	6mer	LTBP3	345	48	53	48	53	2964292	x	6mer	345	NA	0	Mir-670	>TTCCTC	>GAGGAA	0.7796944379806519
Mir670	6mer	LTBP3	345	48	53	48	53	2964292	x	6mer	345	NA	0	Mir-670	>TTCCTC	>GAGGAA	0.7796944379806519
Mir670	6mer	ADM	396	240	245	240	245	9868297	x	6mer	396	NA	0	Mir-670	>TTCCTC	>GAGGAA	0.7796944379806519
Mir670	6mer	ADM	396	240	245	240	245	9868297	x	6mer	396	NA	0	Mir-670	>TTCCTC	>GAGGAA	0.7796944379806519
Mir670	6mer	HDAC8	530	107	112	107	112	27570122	x	6mer	530	NA	0	Mir-670	>TTCCTC	>GAGGAA	0.7796944379806519
Mir670	6mer	HDAC8	530	107	112	107	112	27570122	x	6mer	530	NA	0	Mir-670	>TTCCTC	>GAGGAA	0.7796944379806519
Mir670	6mer	TTC5	525	450	455	450	455	26959481	x	6mer	525	NA	0	Mir-670	>TTCCTC	>GAGGAA	0.7796944379806519
Mir670	6mer	TTC5	525	450	455	450	455	26959481	x	6mer	525	NA	0	Mir-670	>TTCCTC	>GAGGAA	0.7796944379806519
Mir670	6mer	SPG21	448	156	161	156	161	19556195	x	6mer	448	NA	0	Mir-670	>TTCCTC	>GAGGAA	0.7796944379806519
Mir670	6mer	SPG21	448	156	161	156	161	19556195	x	6mer	448	NA	0	Mir-670	>TTCCTC	>GAGGAA	0.7796944379806519
Mir670	6mer	PADI1	522	484	489	484	489	25969017	x	6mer	522	NA	0	Mir-670	>TTCCTC	>GAGGAA	0.7796944379806519
Mir670	6mer	PADI1	522	484	489	484	489	25969017	x	6mer	522	NA	0	Mir-670	>TTCCTC	>GAGGAA	0.7796944379806519
Mir670	6mer	EVA1C	514	202	207	202	207	24947561	x	6mer	514	NA	0	Mir-670	>TTCCTC	>GAGGAA	0.7796944379806519
Mir670	6mer	EVA1C	514	202	207	202	207	24947561	x	6mer	514	NA	0	Mir-670	>TTCCTC	>GAGGAA	0.7796944379806519
Mir670	6mer	NKX2-3	468	48	53	48	53	21034666	x	6mer	468	NA	0	Mir-670	>TTCCTC	>GAGGAA	0.7796944379806519
Mir670	6mer	NKX2-3	468	48	53	48	53	21034666	x	6mer	468	NA	0	Mir-670	>TTCCTC	>GAGGAA	0.7796944379806519
Mir670	6mer	POC5	525	926	931	926	931	27079523	x	6mer	525	NA	0	Mir-670	>TTCCTC	>GAGGAA	0.7796944379806519
Mir670	6mer	POC5	525	926	931	926	931	27079523	x	6mer	525	NA	0	Mir-670	>TTCCTC	>GAGGAA	0.7796944379806519
Mir670	6mer	YIPF3	524	73	78	73	78	26571067	x	6mer	524	NA	0	Mir-670	>TTCCTC	>GAGGAA	0.7796944379806519
Mir670	6mer	YIPF3	524	73	78	73	78	26571067	x	6mer	524	NA	0	Mir-670	>TTCCTC	>GAGGAA	0.7796944379806519
Mir670	6mer	ZBTB12	525	88	93	88	93	27107520	x	6mer	525	NA	0	Mir-670	>TTCCTC	>GAGGAA	0.7796944379806519
Mir670	6mer	ZBTB12	525	88	93	88	93	27107520	x	6mer	525	NA	0	Mir-670	>TTCCTC	>GAGGAA	0.7796944379806519
Mir670	6mer	P3H4	440	318	323	318	323	18154446	x	6mer	440	NA	0	Mir-670	>TTCCTC	>GAGGAA	0.7796944379806519
Mir670	6mer	P3H4	440	318	323	318	323	18154446	x	6mer	440	NA	0	Mir-670	>TTCCTC	>GAGGAA	0.7796944379806519
Mir670	6mer	MRPS35	425	344	349	344	349	14157184	x	6mer	425	NA	0	Mir-670	>TTCCTC	>GAGGAA	0.7796944379806519
Mir670	6mer	MRPS35	425	344	349	344	349	14157184	x	6mer	425	NA	0	Mir-670	>TTCCTC	>GAGGAA	0.7796944379806519
Mir670	6mer	ATP6V1B2	351	479	484	479	484	4544705	x	6mer	351	NA	0	Mir-670	>TTCCTC	>GAGGAA	0.7796944379806519
Mir670	6mer	ATP6V1B2	351	479	484	479	484	4544705	x	6mer	351	NA	0	Mir-670	>TTCCTC	>GAGGAA	0.7796944379806519
Mir670	6mer	MYADML2	525	184	189	184	189	26981006	x	6mer	525	NA	0	Mir-670	>TTCCTC	>GAGGAA	0.7796944379806519
Mir670	6mer	MYADML2	525	184	189	184	189	26981006	x	6mer	525	NA	0	Mir-670	>TTCCTC	>GAGGAA	0.7796944379806519
Mir670	6mer	FATE1	448	53	58	53	58	19861007	x	6mer	448	NA	0	Mir-670	>TTCCTC	>GAGGAA	0.7796944379806519
Mir670	6mer	FATE1	448	53	58	53	58	19861007	x	6mer	448	NA	0	Mir-670	>TTCCTC	>GAGGAA	0.7796944379806519
Mir670	6mer	EPS8L1	550	192	197	192	197	30242119	x	6mer	550	NA	0	Mir-670	>TTCCTC	>GAGGAA	0.7796944379806519
Mir670	6mer	EPS8L1	550	192	197	192	197	30242119	x	6mer	550	NA	0	Mir-670	>TTCCTC	>GAGGAA	0.7796944379806519
Mir670	6mer	CD74	326	521	526	521	526	1048704	x	6mer	326	NA	0	Mir-670	>TTCCTC	>GAGGAA	0.7796944379806519
Mir670	6mer	CD74	326	521	526	521	526	1048704	x	6mer	326	NA	0	Mir-670	>TTCCTC	>GAGGAA	0.7796944379806519
Mir670	6mer	DZANK1	482	558	563	558	563	22335263	x	6mer	482	NA	0	Mir-670	>TTCCTC	>GAGGAA	0.7796944379806519
Mir670	6mer	DZANK1	482	558	563	558	563	22335263	x	6mer	482	NA	0	Mir-670	>TTCCTC	>GAGGAA	0.7796944379806519
Mir670	6mer	TM4SF4	533	524	529	524	529	28717333	x	6mer	533	NA	0	Mir-670	>TTCCTC	>GAGGAA	0.7796944379806519
Mir670	6mer	TM4SF4	533	524	529	524	529	28717333	x	6mer	533	NA	0	Mir-670	>TTCCTC	>GAGGAA	0.7796944379806519
Mir670	6mer	CUNH17ORF99	358	178	183	178	183	5775361	x	6mer	358	NA	0	Mir-670	>TTCCTC	>GAGGAA	0.7796944379806519
Mir670	6mer	CUNH17ORF99	358	178	183	178	183	5775361	x	6mer	358	NA	0	Mir-670	>TTCCTC	>GAGGAA	0.7796944379806519
Mir670	6mer	ACP5	357	25	30	25	30	5465429	x	6mer	357	NA	0	Mir-670	>TTCCTC	>GAGGAA	0.7796944379806519
Mir670	6mer	ACP5	357	25	30	25	30	5465429	x	6mer	357	NA	0	Mir-670	>TTCCTC	>GAGGAA	0.7796944379806519
Mir670	6mer	FMR1NB	440	321	326	321	326	18241263	x	6mer	440	NA	0	Mir-670	>TTCCTC	>GAGGAA	0.7796944379806519
Mir670	6mer	FMR1NB	440	321	326	321	326	18241263	x	6mer	440	NA	0	Mir-670	>TTCCTC	>GAGGAA	0.7796944379806519
Mir670	6mer	CACNG2	442	214	219	214	219	18435127	x	6mer	442	NA	0	Mir-670	>TTCCTC	>GAGGAA	0.7796944379806519
Mir670	6mer	CACNG2	442	214	219	214	219	18435127	x	6mer	442	NA	0	Mir-670	>TTCCTC	>GAGGAA	0.7796944379806519
Mir670	6mer	QRFPR	524	54	59	54	59	26462139	x	6mer	524	NA	0	Mir-670	>TTCCTC	>GAGGAA	0.7796944379806519
Mir670	6mer	QRFPR	524	54	59	54	59	26462139	x	6mer	524	NA	0	Mir-670	>TTCCTC	>GAGGAA	0.7796944379806519
Mir670	6mer	LINGO1	537	69	74	69	74	29086139	x	6mer	537	NA	0	Mir-670	>TTCCTC	>GAGGAA	0.7796944379806519
Mir670	6mer	LINGO1	537	69	74	69	74	29086139	x	6mer	537	NA	0	Mir-670	>TTCCTC	>GAGGAA	0.7796944379806519
Mir670	6mer	SEPTIN6	346	151	156	151	156	3628181	x	6mer	346	NA	0	Mir-670	>TTCCTC	>GAGGAA	0.7796944379806519
Mir670	6mer	SEPTIN6	346	151	156	151	156	3628181	x	6mer	346	NA	0	Mir-670	>TTCCTC	>GAGGAA	0.7796944379806519
Mir670	6mer	GEMIN8	420	393	398	393	398	13490604	x	6mer	420	NA	0	Mir-670	>TTCCTC	>GAGGAA	0.7796944379806519
Mir670	6mer	GEMIN8	420	393	398	393	398	13490604	x	6mer	420	NA	0	Mir-670	>TTCCTC	>GAGGAA	0.7796944379806519
Mir670	6mer	NOVA2	522	112	117	112	117	26285107	x	6mer	522	NA	0	Mir-670	>TTCCTC	>GAGGAA	0.7796944379806519
Mir670	6mer	NOVA2	522	112	117	112	117	26285107	x	6mer	522	NA	0	Mir-670	>TTCCTC	>GAGGAA	0.7796944379806519
Mir670	6mer	CASKIN2	448	94	99	94	99	19788535	x	6mer	448	NA	0	Mir-670	>TTCCTC	>GAGGAA	0.7796944379806519
Mir670	6mer	CASKIN2	448	94	99	94	99	19788535	x	6mer	448	NA	0	Mir-670	>TTCCTC	>GAGGAA	0.7796944379806519
Mir670	6mer	SNAI1	351	696	701	696	701	4735677	x	6mer	351	NA	0	Mir-670	>TTCCTC	>GAGGAA	0.7796944379806519
Mir670	6mer	SNAI1	351	696	701	696	701	4735677	x	6mer	351	NA	0	Mir-670	>TTCCTC	>GAGGAA	0.7796944379806519
Mir670	6mer	LRRC24	525	34	39	34	39	27086281	x	6mer	525	NA	0	Mir-670	>TTCCTC	>GAGGAA	0.7796944379806519
Mir670	6mer	LRRC24	525	34	39	34	39	27086281	x	6mer	525	NA	0	Mir-670	>TTCCTC	>GAGGAA	0.7796944379806519
Mir670	6mer	GCN1	485	260	265	260	265	22590263	x	6mer	485	NA	0	Mir-670	>TTCCTC	>GAGGAA	0.7796944379806519
Mir670	6mer	GCN1	485	260	265	260	265	22590263	x	6mer	485	NA	0	Mir-670	>TTCCTC	>GAGGAA	0.7796944379806519
Mir670	6mer	TNFSF13B	468	72	77	72	77	20880928	x	6mer	468	NA	0	Mir-670	>TTCCTC	>GAGGAA	0.7796944379806519
Mir670	6mer	TNFSF13B	468	72	77	72	77	20880928	x	6mer	468	NA	0	Mir-670	>TTCCTC	>GAGGAA	0.7796944379806519
Mir670	6mer	AQP4	462	163	168	163	168	20272091	x	6mer	462	NA	0	Mir-670	>TTCCTC	>GAGGAA	0.7796944379806519
Mir670	6mer	AQP4	462	163	168	163	168	20272091	x	6mer	462	NA	0	Mir-670	>TTCCTC	>GAGGAA	0.7796944379806519
Mir670	6mer	MYO9A	358	87	92	87	92	5619077	x	6mer	358	NA	0	Mir-670	>TTCCTC	>GAGGAA	0.7796944379806519
Mir670	6mer	MYO9A	358	87	92	87	92	5619077	x	6mer	358	NA	0	Mir-670	>TTCCTC	>GAGGAA	0.7796944379806519
Mir670	6mer	CCDC159	346	121	126	121	126	3293949	x	6mer	346	NA	0	Mir-670	>TTCCTC	>GAGGAA	0.7796944379806519
Mir670	6mer	CCDC159	346	121	126	121	126	3293949	x	6mer	346	NA	0	Mir-670	>TTCCTC	>GAGGAA	0.7796944379806519
Mir670	6mer	ARHGAP11A	509	581	586	581	586	23614064	x	6mer	509	NA	0	Mir-670	>TTCCTC	>GAGGAA	0.7796944379806519
Mir670	6mer	ARHGAP11A	509	581	586	581	586	23614064	x	6mer	509	NA	0	Mir-670	>TTCCTC	>GAGGAA	0.7796944379806519
Mir670	6mer	ARAF	538	283	288	283	288	29825347	x	6mer	538	NA	0	Mir-670	>TTCCTC	>GAGGAA	0.7796944379806519
Mir670	6mer	ARAF	538	283	288	283	288	29825347	x	6mer	538	NA	0	Mir-670	>TTCCTC	>GAGGAA	0.7796944379806519
Mir670	6mer	RHBDL2	537	183	188	183	188	29157671	x	6mer	537	NA	0	Mir-670	>TTCCTC	>GAGGAA	0.7796944379806519
Mir670	6mer	RHBDL2	537	183	188	183	188	29157671	x	6mer	537	NA	0	Mir-670	>TTCCTC	>GAGGAA	0.7796944379806519
Mir670	6mer	PGAM1	462	342	347	342	347	19979742	x	6mer	462	NA	0	Mir-670	>TTCCTC	>GAGGAA	0.7796944379806519
Mir670	6mer	PGAM1	462	342	347	342	347	19979742	x	6mer	462	NA	0	Mir-670	>TTCCTC	>GAGGAA	0.7796944379806519
Mir670	6mer	RORC	362	200	205	200	205	6378659	x	6mer	362	NA	0	Mir-670	>TTCCTC	>GAGGAA	0.7796944379806519
Mir670	6mer	RORC	362	200	205	200	205	6378659	x	6mer	362	NA	0	Mir-670	>TTCCTC	>GAGGAA	0.7796944379806519
Mir670	6mer	DCK	326	466	471	466	471	710941	x	6mer	326	NA	0	Mir-670	>TTCCTC	>GAGGAA	0.7796944379806519
Mir670	6mer	DCK	326	466	471	466	471	710941	x	6mer	326	NA	0	Mir-670	>TTCCTC	>GAGGAA	0.7796944379806519
Mir670	6mer	KLRG2	474	156	161	156	161	21823929	x	6mer	474	NA	0	Mir-670	>TTCCTC	>GAGGAA	0.7796944379806519
Mir670	6mer	KLRG2	474	156	161	156	161	21823929	x	6mer	474	NA	0	Mir-670	>TTCCTC	>GAGGAA	0.7796944379806519
Mir670	6mer	SLC6A8	525	127	132	127	132	27168113	x	6mer	525	NA	0	Mir-670	>TTCCTC	>GAGGAA	0.7796944379806519
Mir670	6mer	SLC6A8	525	127	132	127	132	27168113	x	6mer	525	NA	0	Mir-670	>TTCCTC	>GAGGAA	0.7796944379806519
Mir670	6mer	FBLN2	425	318	323	318	323	14079353	x	6mer	425	NA	0	Mir-670	>TTCCTC	>GAGGAA	0.7796944379806519
Mir670	6mer	FBLN2	425	318	323	318	323	14079353	x	6mer	425	NA	0	Mir-670	>TTCCTC	>GAGGAA	0.7796944379806519
Mir670	6mer	NFIL3	385	27	32	27	32	8920792	x	6mer	385	NA	0	Mir-670	>TTCCTC	>GAGGAA	0.7796944379806519
Mir670	6mer	NFIL3	385	27	32	27	32	8920792	x	6mer	385	NA	0	Mir-670	>TTCCTC	>GAGGAA	0.7796944379806519
Mir670	6mer	SNRNP25	462	329	334	329	334	20209040	x	6mer	462	NA	0	Mir-670	>TTCCTC	>GAGGAA	0.7796944379806519
Mir670	6mer	SNRNP25	462	329	334	329	334	20209040	x	6mer	462	NA	0	Mir-670	>TTCCTC	>GAGGAA	0.7796944379806519
Mir670	6mer	RNF20	534	111	116	111	116	28894208	x	6mer	534	NA	0	Mir-670	>TTCCTC	>GAGGAA	0.7796944379806519
Mir670	6mer	RNF20	534	111	116	111	116	28894208	x	6mer	534	NA	0	Mir-670	>TTCCTC	>GAGGAA	0.7796944379806519
Mir670	6mer	TEX49	514	87	92	87	92	24989087	x	6mer	514	NA	0	Mir-670	>TTCCTC	>GAGGAA	0.7796944379806519
Mir670	6mer	TEX49	514	87	92	87	92	24989087	x	6mer	514	NA	0	Mir-670	>TTCCTC	>GAGGAA	0.7796944379806519
Mir670	6mer	LIME1	419	23	28	23	28	12984705	x	6mer	419	NA	0	Mir-670	>TTCCTC	>GAGGAA	0.7796944379806519
Mir670	6mer	LIME1	419	23	28	23	28	12984705	x	6mer	419	NA	0	Mir-670	>TTCCTC	>GAGGAA	0.7796944379806519
Mir670	6mer	ADGRL3	525	171	176	171	176	27022314	x	6mer	525	NA	0	Mir-670	>TTCCTC	>GAGGAA	0.7796944379806519
Mir670	6mer	ADGRL3	525	171	176	171	176	27022314	x	6mer	525	NA	0	Mir-670	>TTCCTC	>GAGGAA	0.7796944379806519
Mir670	6mer	MRPS21	326	564	569	564	569	1025151	x	6mer	326	NA	0	Mir-670	>TTCCTC	>GAGGAA	0.7796944379806519
Mir670	6mer	MRPS21	326	564	569	564	569	1025151	x	6mer	326	NA	0	Mir-670	>TTCCTC	>GAGGAA	0.7796944379806519
Mir670	6mer	TACSTD2	404	642	647	642	647	11101645	x	6mer	404	NA	0	Mir-670	>TTCCTC	>GAGGAA	0.7796944379806519
Mir670	6mer	TACSTD2	404	642	647	642	647	11101645	x	6mer	404	NA	0	Mir-670	>TTCCTC	>GAGGAA	0.7796944379806519
Mir670	6mer	HDAC3	398	209	214	209	214	10164023	x	6mer	398	NA	0	Mir-670	>TTCCTC	>GAGGAA	0.7796944379806519
Mir670	6mer	HDAC3	398	209	214	209	214	10164023	x	6mer	398	NA	0	Mir-670	>TTCCTC	>GAGGAA	0.7796944379806519
Mir670	6mer	TMCO4	525	513	518	513	518	26859519	x	6mer	525	NA	0	Mir-670	>TTCCTC	>GAGGAA	0.7796944379806519
Mir670	6mer	TMCO4	525	513	518	513	518	26859519	x	6mer	525	NA	0	Mir-670	>TTCCTC	>GAGGAA	0.7796944379806519
Mir670	6mer	RPL13A	485	157	162	157	162	22917431	x	6mer	485	NA	0	Mir-670	>TTCCTC	>GAGGAA	0.7796944379806519
Mir670	6mer	RPL13A	485	157	162	157	162	22917431	x	6mer	485	NA	0	Mir-670	>TTCCTC	>GAGGAA	0.7796944379806519
Mir670	6mer	TMEM120B	522	178	183	178	183	26169262	x	6mer	522	NA	0	Mir-670	>TTCCTC	>GAGGAA	0.7796944379806519
Mir670	6mer	TMEM120B	522	178	183	178	183	26169262	x	6mer	522	NA	0	Mir-670	>TTCCTC	>GAGGAA	0.7796944379806519
Mir670	6mer	DOC2A	385	131	136	131	136	8955879	x	6mer	385	NA	0	Mir-670	>TTCCTC	>GAGGAA	0.7796944379806519
Mir670	6mer	DOC2A	385	131	136	131	136	8955879	x	6mer	385	NA	0	Mir-670	>TTCCTC	>GAGGAA	0.7796944379806519
Mir670	6mer	SERPINF2	322	125	130	125	130	318273	x	6mer	322	NA	0	Mir-670	>TTCCTC	>GAGGAA	0.7796944379806519
Mir670	6mer	SERPINF2	322	125	130	125	130	318273	x	6mer	322	NA	0	Mir-670	>TTCCTC	>GAGGAA	0.7796944379806519
Mir670	6mer	DOK2	331	215	220	215	220	2037347	x	6mer	331	NA	0	Mir-670	>TTCCTC	>GAGGAA	0.7796944379806519
Mir670	6mer	DOK2	331	215	220	215	220	2037347	x	6mer	331	NA	0	Mir-670	>TTCCTC	>GAGGAA	0.7796944379806519
Mir670	6mer	PIP4P1	530	168	173	168	173	27183253	x	6mer	530	NA	0	Mir-670	>TTCCTC	>GAGGAA	0.7796944379806519
Mir670	6mer	PIP4P1	530	168	173	168	173	27183253	x	6mer	530	NA	0	Mir-670	>TTCCTC	>GAGGAA	0.7796944379806519
Mir670	6mer	FILIP1	366	563	568	563	568	6982116	x	6mer	366	NA	0	Mir-670	>TTCCTC	>GAGGAA	0.7796944379806519
Mir670	6mer	FILIP1	366	563	568	563	568	6982116	x	6mer	366	NA	0	Mir-670	>TTCCTC	>GAGGAA	0.7796944379806519
Mir670	6mer	LRCH1	531	74	79	74	79	27899431	x	6mer	531	NA	0	Mir-670	>TTCCTC	>GAGGAA	0.7796944379806519
Mir670	6mer	LRCH1	531	74	79	74	79	27899431	x	6mer	531	NA	0	Mir-670	>TTCCTC	>GAGGAA	0.7796944379806519
Mir670	6mer	DUSP10	522	653	658	653	658	26232268	x	6mer	522	NA	0	Mir-670	>TTCCTC	>GAGGAA	0.7796944379806519
Mir670	6mer	DUSP10	522	653	658	653	658	26232268	x	6mer	522	NA	0	Mir-670	>TTCCTC	>GAGGAA	0.7796944379806519
Mir670	6mer	GUCY2C	333	210	215	210	215	2539107	x	6mer	333	NA	0	Mir-670	>TTCCTC	>GAGGAA	0.7796944379806519
Mir670	6mer	GUCY2C	333	210	215	210	215	2539107	x	6mer	333	NA	0	Mir-670	>TTCCTC	>GAGGAA	0.7796944379806519
Mir670	6mer	S100A5	474	262	267	262	267	21704559	x	6mer	474	NA	0	Mir-670	>TTCCTC	>GAGGAA	0.7796944379806519
Mir670	6mer	S100A5	474	262	267	262	267	21704559	x	6mer	474	NA	0	Mir-670	>TTCCTC	>GAGGAA	0.7796944379806519
Mir670	6mer	ZBTB3	358	126	131	126	131	5709786	x	6mer	358	NA	0	Mir-670	>TTCCTC	>GAGGAA	0.7796944379806519
Mir670	6mer	ZBTB3	358	126	131	126	131	5709786	x	6mer	358	NA	0	Mir-670	>TTCCTC	>GAGGAA	0.7796944379806519
Mir670	6mer	BRCA1	407	315	320	315	320	11569743	x	6mer	407	NA	0	Mir-670	>TTCCTC	>GAGGAA	0.7796944379806519
Mir670	6mer	BRCA1	407	315	320	315	320	11569743	x	6mer	407	NA	0	Mir-670	>TTCCTC	>GAGGAA	0.7796944379806519
Mir670	6mer	HAT1	447	526	531	526	531	19176623	x	6mer	447	NA	0	Mir-670	>TTCCTC	>GAGGAA	0.7796944379806519
Mir670	6mer	HAT1	447	526	531	526	531	19176623	x	6mer	447	NA	0	Mir-670	>TTCCTC	>GAGGAA	0.7796944379806519
Mir670	6mer	CYRIB	440	554	559	554	559	18121745	x	6mer	440	NA	0	Mir-670	>TTCCTC	>GAGGAA	0.7796944379806519
Mir670	6mer	CYRIB	440	554	559	554	559	18121745	x	6mer	440	NA	0	Mir-670	>TTCCTC	>GAGGAA	0.7796944379806519
Mir670	6mer	ZNF710	530	459	464	459	464	27196286	x	6mer	530	NA	0	Mir-670	>TTCCTC	>GAGGAA	0.7796944379806519
Mir670	6mer	ZNF710	530	459	464	459	464	27196286	x	6mer	530	NA	0	Mir-670	>TTCCTC	>GAGGAA	0.7796944379806519
Mir670	6mer	SGSM3	532	450	455	450	455	28199748	x	6mer	532	NA	0	Mir-670	>TTCCTC	>GAGGAA	0.7796944379806519
Mir670	6mer	SGSM3	532	450	455	450	455	28199748	x	6mer	532	NA	0	Mir-670	>TTCCTC	>GAGGAA	0.7796944379806519
Mir670	6mer	SOD3	366	231	236	231	236	7116899	x	6mer	366	NA	0	Mir-670	>TTCCTC	>GAGGAA	0.7796944379806519
Mir670	6mer	SOD3	366	231	236	231	236	7116899	x	6mer	366	NA	0	Mir-670	>TTCCTC	>GAGGAA	0.7796944379806519
Mir670	6mer	NUP42	514	356	361	356	361	24741774	x	6mer	514	NA	0	Mir-670	>TTCCTC	>GAGGAA	0.7796944379806519
Mir670	6mer	NUP42	514	356	361	356	361	24741774	x	6mer	514	NA	0	Mir-670	>TTCCTC	>GAGGAA	0.7796944379806519
Mir670	6mer	ADI1	417	502	507	502	507	12460390	x	6mer	417	NA	0	Mir-670	>TTCCTC	>GAGGAA	0.7796944379806519
Mir670	6mer	ADI1	417	502	507	502	507	12460390	x	6mer	417	NA	0	Mir-670	>TTCCTC	>GAGGAA	0.7796944379806519
Mir670	6mer	OPTC	524	351	356	351	356	26346585	x	6mer	524	NA	0	Mir-670	>TTCCTC	>GAGGAA	0.7796944379806519
Mir670	6mer	OPTC	524	351	356	351	356	26346585	x	6mer	524	NA	0	Mir-670	>TTCCTC	>GAGGAA	0.7796944379806519
Mir670	6mer	ARPC4	440	459	464	459	464	18203864	x	6mer	440	NA	0	Mir-670	>TTCCTC	>GAGGAA	0.7796944379806519
Mir670	6mer	ARPC4	440	459	464	459	464	18203864	x	6mer	440	NA	0	Mir-670	>TTCCTC	>GAGGAA	0.7796944379806519
Mir670	6mer	ARPC4	440	42	47	42	47	18203863	x	6mer	440	NA	0	Mir-670	>TTCCTC	>GAGGAA	0.7796944379806519
Mir670	6mer	ARPC4	440	42	47	42	47	18203863	x	6mer	440	NA	0	Mir-670	>TTCCTC	>GAGGAA	0.7796944379806519
Mir670	6mer	EOLA2	530	18	23	18	23	27565654	x	6mer	530	NA	0	Mir-670	>TTCCTC	>GAGGAA	0.7796944379806519
Mir670	6mer	EOLA2	530	18	23	18	23	27565654	x	6mer	530	NA	0	Mir-670	>TTCCTC	>GAGGAA	0.7796944379806519
Mir670	6mer	LRRTM4	326	129	134	129	134	870560	x	6mer	326	NA	0	Mir-670	>TTCCTC	>GAGGAA	0.7796944379806519
Mir670	6mer	LRRTM4	326	129	134	129	134	870560	x	6mer	326	NA	0	Mir-670	>TTCCTC	>GAGGAA	0.7796944379806519
Mir670	6mer	SKA3	380	422	427	422	427	8411465	x	6mer	380	NA	0	Mir-670	>TTCCTC	>GAGGAA	0.7796944379806519
Mir670	6mer	SKA3	380	422	427	422	427	8411465	x	6mer	380	NA	0	Mir-670	>TTCCTC	>GAGGAA	0.7796944379806519
Mir670	6mer	RPP25	351	53	58	53	58	4468634	x	6mer	351	NA	0	Mir-670	>TTCCTC	>GAGGAA	0.7796944379806519
Mir670	6mer	RPP25	351	53	58	53	58	4468634	x	6mer	351	NA	0	Mir-670	>TTCCTC	>GAGGAA	0.7796944379806519
Mir670	6mer	CTNNAL1	531	668	673	668	673	27708033	x	6mer	531	NA	0	Mir-670	>TTCCTC	>GAGGAA	0.7796944379806519
Mir670	6mer	CTNNAL1	531	668	673	668	673	27708033	x	6mer	531	NA	0	Mir-670	>TTCCTC	>GAGGAA	0.7796944379806519
Mir670	6mer	WDR59	357	567	572	567	572	5343997	x	6mer	357	NA	0	Mir-670	>TTCCTC	>GAGGAA	0.7796944379806519
Mir670	6mer	WDR59	357	567	572	567	572	5343997	x	6mer	357	NA	0	Mir-670	>TTCCTC	>GAGGAA	0.7796944379806519
Mir670	6mer	MRTO4	327	77	82	77	82	1224551	x	6mer	327	NA	0	Mir-670	>TTCCTC	>GAGGAA	0.7796944379806519
Mir670	6mer	MRTO4	327	77	82	77	82	1224551	x	6mer	327	NA	0	Mir-670	>TTCCTC	>GAGGAA	0.7796944379806519
Mir670	6mer	PIGH	530	153	158	153	158	27176878	x	6mer	530	NA	0	Mir-670	>TTCCTC	>GAGGAA	0.7796944379806519
Mir670	6mer	PIGH	530	153	158	153	158	27176878	x	6mer	530	NA	0	Mir-670	>TTCCTC	>GAGGAA	0.7796944379806519
Mir670	6mer	ELAPOR2	357	223	228	223	228	5272438	x	6mer	357	NA	0	Mir-670	>TTCCTC	>GAGGAA	0.7796944379806519
Mir670	6mer	ELAPOR2	357	223	228	223	228	5272438	x	6mer	357	NA	0	Mir-670	>TTCCTC	>GAGGAA	0.7796944379806519
Mir670	6mer	CDC42EP3	515	257	262	257	262	25079785	x	6mer	515	NA	0	Mir-670	>TTCCTC	>GAGGAA	0.7796944379806519
Mir670	6mer	CDC42EP3	515	257	262	257	262	25079785	x	6mer	515	NA	0	Mir-670	>TTCCTC	>GAGGAA	0.7796944379806519
Mir670	6mer	SLC52A3	534	754	759	754	759	28750502	x	6mer	534	NA	0	Mir-670	>TTCCTC	>GAGGAA	0.7796944379806519
Mir670	6mer	SLC52A3	534	754	759	754	759	28750502	x	6mer	534	NA	0	Mir-670	>TTCCTC	>GAGGAA	0.7796944379806519
Mir670	6mer	VSIG8	510	204	209	204	209	23888573	x	6mer	510	NA	0	Mir-670	>TTCCTC	>GAGGAA	0.7796944379806519
Mir670	6mer	VSIG8	510	204	209	204	209	23888573	x	6mer	510	NA	0	Mir-670	>TTCCTC	>GAGGAA	0.7796944379806519
Mir670	6mer	PLXNB1	532	361	366	361	366	28182970	x	6mer	532	NA	0	Mir-670	>TTCCTC	>GAGGAA	0.7796944379806519
Mir670	6mer	PLXNB1	532	361	366	361	366	28182970	x	6mer	532	NA	0	Mir-670	>TTCCTC	>GAGGAA	0.7796944379806519
Mir670	6mer	NR1H3	522	275	280	275	280	26110237	x	6mer	522	NA	0	Mir-670	>TTCCTC	>GAGGAA	0.7796944379806519
Mir670	6mer	NR1H3	522	275	280	275	280	26110237	x	6mer	522	NA	0	Mir-670	>TTCCTC	>GAGGAA	0.7796944379806519
Mir670	6mer	HGS	548	294	299	294	299	30073747	x	6mer	548	NA	0	Mir-670	>TTCCTC	>GAGGAA	0.7796944379806519
Mir670	6mer	HGS	548	294	299	294	299	30073747	x	6mer	548	NA	0	Mir-670	>TTCCTC	>GAGGAA	0.7796944379806519
Mir670	6mer	RLBP1	398	739	744	739	744	10146758	x	6mer	398	NA	0	Mir-670	>TTCCTC	>GAGGAA	0.7796944379806519
Mir670	6mer	RLBP1	398	739	744	739	744	10146758	x	6mer	398	NA	0	Mir-670	>TTCCTC	>GAGGAA	0.7796944379806519
Mir670	6mer	MARCHF8	534	452	457	452	457	28755165	x	6mer	534	NA	0	Mir-670	>TTCCTC	>GAGGAA	0.7796944379806519
Mir670	6mer	MARCHF8	534	452	457	452	457	28755165	x	6mer	534	NA	0	Mir-670	>TTCCTC	>GAGGAA	0.7796944379806519
Mir670	6mer	TMEM276	366	186	191	186	191	6950105	x	6mer	366	NA	0	Mir-670	>TTCCTC	>GAGGAA	0.7796944379806519
Mir670	6mer	TMEM276	366	186	191	186	191	6950105	x	6mer	366	NA	0	Mir-670	>TTCCTC	>GAGGAA	0.7796944379806519
Mir670	6mer	PLPPR2	530	353	358	353	358	27265210	x	6mer	530	NA	0	Mir-670	>TTCCTC	>GAGGAA	0.7796944379806519
Mir670	6mer	PLPPR2	530	353	358	353	358	27265210	x	6mer	530	NA	0	Mir-670	>TTCCTC	>GAGGAA	0.7796944379806519
Mir670	6mer	ABCA13	333	23	28	23	28	2606332	x	6mer	333	NA	0	Mir-670	>TTCCTC	>GAGGAA	0.7796944379806519
Mir670	6mer	ABCA13	333	23	28	23	28	2606332	x	6mer	333	NA	0	Mir-670	>TTCCTC	>GAGGAA	0.7796944379806519
Mir670	6mer	TWIST1	396	395	400	395	400	9887397	x	6mer	396	NA	0	Mir-670	>TTCCTC	>GAGGAA	0.7796944379806519
Mir670	6mer	TWIST1	396	395	400	395	400	9887397	x	6mer	396	NA	0	Mir-670	>TTCCTC	>GAGGAA	0.7796944379806519
Mir670	6mer	C8H3ORF52	485	86	91	86	91	22749733	x	6mer	485	NA	0	Mir-670	>TTCCTC	>GAGGAA	0.7796944379806519
Mir670	6mer	C8H3ORF52	485	86	91	86	91	22749733	x	6mer	485	NA	0	Mir-670	>TTCCTC	>GAGGAA	0.7796944379806519
Mir670	6mer	PLSCR3	519	335	340	335	340	25570216	x	6mer	519	NA	0	Mir-670	>TTCCTC	>GAGGAA	0.7796944379806519
Mir670	6mer	PLSCR3	519	335	340	335	340	25570216	x	6mer	519	NA	0	Mir-670	>TTCCTC	>GAGGAA	0.7796944379806519
Mir670	6mer	ARPC2	425	17	22	17	22	13924343	x	6mer	425	NA	0	Mir-670	>TTCCTC	>GAGGAA	0.7796944379806519
Mir670	6mer	ARPC2	425	17	22	17	22	13924343	x	6mer	425	NA	0	Mir-670	>TTCCTC	>GAGGAA	0.7796944379806519
Mir670	6mer	PPIL1	510	895	900	895	900	24094222	x	6mer	510	NA	0	Mir-670	>TTCCTC	>GAGGAA	0.7796944379806519
Mir670	6mer	PPIL1	510	895	900	895	900	24094222	x	6mer	510	NA	0	Mir-670	>TTCCTC	>GAGGAA	0.7796944379806519
Mir670	6mer	TRIP6	531	38	43	38	43	27872770	x	6mer	531	NA	0	Mir-670	>TTCCTC	>GAGGAA	0.7796944379806519
Mir670	6mer	TRIP6	531	38	43	38	43	27872770	x	6mer	531	NA	0	Mir-670	>TTCCTC	>GAGGAA	0.7796944379806519
Mir670	6mer	GPSM2	534	147	152	147	152	28919236	x	6mer	534	NA	0	Mir-670	>TTCCTC	>GAGGAA	0.7796944379806519
Mir670	6mer	GPSM2	534	147	152	147	152	28919236	x	6mer	534	NA	0	Mir-670	>TTCCTC	>GAGGAA	0.7796944379806519
Mir670	6mer	PLA2G2A	359	86	91	86	91	5988030	x	6mer	359	NA	0	Mir-670	>TTCCTC	>GAGGAA	0.7796944379806519
Mir670	6mer	PLA2G2A	359	86	91	86	91	5988030	x	6mer	359	NA	0	Mir-670	>TTCCTC	>GAGGAA	0.7796944379806519
Mir670	6mer	LPGAT1	326	482	487	482	487	1018331	x	6mer	326	NA	0	Mir-670	>TTCCTC	>GAGGAA	0.7796944379806519
Mir670	6mer	LPGAT1	326	482	487	482	487	1018331	x	6mer	326	NA	0	Mir-670	>TTCCTC	>GAGGAA	0.7796944379806519
Mir670	6mer	SLC25A20	468	48	53	48	53	21005850	x	6mer	468	NA	0	Mir-670	>TTCCTC	>GAGGAA	0.7796944379806519
Mir670	6mer	SLC25A20	468	48	53	48	53	21005850	x	6mer	468	NA	0	Mir-670	>TTCCTC	>GAGGAA	0.7796944379806519
Mir670	6mer	DUSP29	442	712	717	712	717	18397855	x	6mer	442	NA	0	Mir-670	>TTCCTC	>GAGGAA	0.7796944379806519
Mir670	6mer	DUSP29	442	712	717	712	717	18397855	x	6mer	442	NA	0	Mir-670	>TTCCTC	>GAGGAA	0.7796944379806519
Mir670	6mer	SCNN1D	534	95	100	95	100	28902781	x	6mer	534	NA	0	Mir-670	>TTCCTC	>GAGGAA	0.7796944379806519
Mir670	6mer	SCNN1D	534	95	100	95	100	28902781	x	6mer	534	NA	0	Mir-670	>TTCCTC	>GAGGAA	0.7796944379806519
Mir670	6mer	LCMT2	358	163	168	163	168	5627193	x	6mer	358	NA	0	Mir-670	>TTCCTC	>GAGGAA	0.7796944379806519
Mir670	6mer	LCMT2	358	163	168	163	168	5627193	x	6mer	358	NA	0	Mir-670	>TTCCTC	>GAGGAA	0.7796944379806519
Mir670	6mer	TBX21	346	542	547	542	547	3591785	x	6mer	346	NA	0	Mir-670	>TTCCTC	>GAGGAA	0.7796944379806519
Mir670	6mer	TBX21	346	542	547	542	547	3591785	x	6mer	346	NA	0	Mir-670	>TTCCTC	>GAGGAA	0.7796944379806519
Mir670	6mer	CUNH15ORF39	359	708	713	708	713	6179419	x	6mer	359	NA	0	Mir-670	>TTCCTC	>GAGGAA	0.7796944379806519
Mir670	6mer	CUNH15ORF39	359	708	713	708	713	6179419	x	6mer	359	NA	0	Mir-670	>TTCCTC	>GAGGAA	0.7796944379806519
Mir670	6mer	TMX2	380	695	700	695	700	8260965	x	6mer	380	NA	0	Mir-670	>TTCCTC	>GAGGAA	0.7796944379806519
Mir670	6mer	TMX2	380	695	700	695	700	8260965	x	6mer	380	NA	0	Mir-670	>TTCCTC	>GAGGAA	0.7796944379806519
Mir670	6mer	ASB6	531	518	523	518	523	27703575	x	6mer	531	NA	0	Mir-670	>TTCCTC	>GAGGAA	0.7796944379806519
Mir670	6mer	ASB6	531	518	523	518	523	27703575	x	6mer	531	NA	0	Mir-670	>TTCCTC	>GAGGAA	0.7796944379806519
Mir670	6mer	STK35	548	148	153	148	153	30046030	x	6mer	548	NA	0	Mir-670	>TTCCTC	>GAGGAA	0.7796944379806519
Mir670	6mer	STK35	548	148	153	148	153	30046030	x	6mer	548	NA	0	Mir-670	>TTCCTC	>GAGGAA	0.7796944379806519
Mir670	6mer	ASCC2	474	206	211	206	211	21908214	x	6mer	474	NA	0	Mir-670	>TTCCTC	>GAGGAA	0.7796944379806519
Mir670	6mer	ASCC2	474	206	211	206	211	21908214	x	6mer	474	NA	0	Mir-670	>TTCCTC	>GAGGAA	0.7796944379806519
Mir670	6mer	DNAI2	462	605	610	605	610	20126220	x	6mer	462	NA	0	Mir-670	>TTCCTC	>GAGGAA	0.7796944379806519
Mir670	6mer	DNAI2	462	605	610	605	610	20126220	x	6mer	462	NA	0	Mir-670	>TTCCTC	>GAGGAA	0.7796944379806519
Mir670	6mer	KLRG2	331	281	286	281	286	2083194	x	6mer	331	NA	0	Mir-670	>TTCCTC	>GAGGAA	0.7796944379806519
Mir670	6mer	KLRG2	331	281	286	281	286	2083194	x	6mer	331	NA	0	Mir-670	>TTCCTC	>GAGGAA	0.7796944379806519
Mir670	6mer	DMPK	462	487	492	487	492	20006973	x	6mer	462	NA	0	Mir-670	>TTCCTC	>GAGGAA	0.7796944379806519
Mir670	6mer	DMPK	462	487	492	487	492	20006973	x	6mer	462	NA	0	Mir-670	>TTCCTC	>GAGGAA	0.7796944379806519
Mir670	6mer	ATP6V1E1	385	432	437	432	437	8854462	x	6mer	385	NA	0	Mir-670	>TTCCTC	>GAGGAA	0.7796944379806519
Mir670	6mer	ATP6V1E1	385	432	437	432	437	8854462	x	6mer	385	NA	0	Mir-670	>TTCCTC	>GAGGAA	0.7796944379806519
Mir670	6mer	PLEKHG3	420	516	521	516	521	13156396	x	6mer	420	NA	0	Mir-670	>TTCCTC	>GAGGAA	0.7796944379806519
Mir670	6mer	PLEKHG3	420	516	521	516	521	13156396	x	6mer	420	NA	0	Mir-670	>TTCCTC	>GAGGAA	0.7796944379806519
Mir670	6mer	IL20RB	448	430	435	430	435	19563195	x	6mer	448	NA	0	Mir-670	>TTCCTC	>GAGGAA	0.7796944379806519
Mir670	6mer	IL20RB	448	430	435	430	435	19563195	x	6mer	448	NA	0	Mir-670	>TTCCTC	>GAGGAA	0.7796944379806519
Mir670	6mer	SNAPC5	534	50	55	50	55	28988362	x	6mer	534	NA	0	Mir-670	>TTCCTC	>GAGGAA	0.7796944379806519
Mir670	6mer	SNAPC5	534	50	55	50	55	28988362	x	6mer	534	NA	0	Mir-670	>TTCCTC	>GAGGAA	0.7796944379806519
Mir670	6mer	PARP6	446	142	147	142	147	18786160	x	6mer	446	NA	0	Mir-670	>TTCCTC	>GAGGAA	0.7796944379806519
Mir670	6mer	PARP6	446	142	147	142	147	18786160	x	6mer	446	NA	0	Mir-670	>TTCCTC	>GAGGAA	0.7796944379806519
Mir670	6mer	VSIG10L2	327	421	426	421	426	1427317	x	6mer	327	NA	0	Mir-670	>TTCCTC	>GAGGAA	0.7796944379806519
Mir670	6mer	VSIG10L2	327	421	426	421	426	1427317	x	6mer	327	NA	0	Mir-670	>TTCCTC	>GAGGAA	0.7796944379806519
Mir670	6mer	DPEP2NB	530	372	377	372	377	27528281	x	6mer	530	NA	0	Mir-670	>TTCCTC	>GAGGAA	0.7796944379806519
Mir670	6mer	DPEP2NB	530	372	377	372	377	27528281	x	6mer	530	NA	0	Mir-670	>TTCCTC	>GAGGAA	0.7796944379806519
Mir670	6mer	INPPL1	396	116	121	116	121	9866500	x	6mer	396	NA	0	Mir-670	>TTCCTC	>GAGGAA	0.7796944379806519
Mir670	6mer	INPPL1	396	116	121	116	121	9866500	x	6mer	396	NA	0	Mir-670	>TTCCTC	>GAGGAA	0.7796944379806519
Mir670	6mer	TPGS1	420	210	215	210	215	13194589	x	6mer	420	NA	0	Mir-670	>TTCCTC	>GAGGAA	0.7796944379806519
Mir670	6mer	TPGS1	420	210	215	210	215	13194589	x	6mer	420	NA	0	Mir-670	>TTCCTC	>GAGGAA	0.7796944379806519
Mir670	6mer	RCSD1	407	65	70	65	70	11613673	x	6mer	407	NA	0	Mir-670	>TTCCTC	>GAGGAA	0.7796944379806519
Mir670	6mer	RCSD1	407	65	70	65	70	11613673	x	6mer	407	NA	0	Mir-670	>TTCCTC	>GAGGAA	0.7796944379806519
Mir670	6mer	RTP4	509	554	559	554	559	23451303	x	6mer	509	NA	0	Mir-670	>TTCCTC	>GAGGAA	0.7796944379806519
Mir670	6mer	RTP4	509	554	559	554	559	23451303	x	6mer	509	NA	0	Mir-670	>TTCCTC	>GAGGAA	0.7796944379806519
Mir670	6mer	GTSE1	420	87	92	87	92	13316914	x	6mer	420	NA	0	Mir-670	>TTCCTC	>GAGGAA	0.7796944379806519
Mir670	6mer	GTSE1	420	87	92	87	92	13316914	x	6mer	420	NA	0	Mir-670	>TTCCTC	>GAGGAA	0.7796944379806519
Mir670	6mer	LOXL2	462	462	467	462	467	20285316	x	6mer	462	NA	0	Mir-670	>TTCCTC	>GAGGAA	0.7796944379806519
Mir670	6mer	LOXL2	462	462	467	462	467	20285316	x	6mer	462	NA	0	Mir-670	>TTCCTC	>GAGGAA	0.7796944379806519
Mir670	6mer	AP1S1	322	531	536	531	536	395214	x	6mer	322	NA	0	Mir-670	>TTCCTC	>GAGGAA	0.7796944379806519
Mir670	6mer	AP1S1	322	531	536	531	536	395214	x	6mer	322	NA	0	Mir-670	>TTCCTC	>GAGGAA	0.7796944379806519
Mir670	6mer	BRD2	538	141	146	141	146	29672433	x	6mer	538	NA	0	Mir-670	>TTCCTC	>GAGGAA	0.7796944379806519
Mir670	6mer	BRD2	538	141	146	141	146	29672433	x	6mer	538	NA	0	Mir-670	>TTCCTC	>GAGGAA	0.7796944379806519
Mir670	6mer	PITHD1	530	140	145	140	145	27234638	x	6mer	530	NA	0	Mir-670	>TTCCTC	>GAGGAA	0.7796944379806519
Mir670	6mer	PITHD1	530	140	145	140	145	27234638	x	6mer	530	NA	0	Mir-670	>TTCCTC	>GAGGAA	0.7796944379806519
Mir670	6mer	SFN	530	236	241	236	241	27233137	x	6mer	530	NA	0	Mir-670	>TTCCTC	>GAGGAA	0.7796944379806519
Mir670	6mer	SFN	530	236	241	236	241	27233137	x	6mer	530	NA	0	Mir-670	>TTCCTC	>GAGGAA	0.7796944379806519
Mir670	6mer	HOXB2	330	290	295	290	295	1792116	x	6mer	330	NA	0	Mir-670	>TTCCTC	>GAGGAA	0.7796944379806519
Mir670	6mer	HOXB2	330	290	295	290	295	1792116	x	6mer	330	NA	0	Mir-670	>TTCCTC	>GAGGAA	0.7796944379806519
Mir670	6mer	TEC	407	435	440	435	440	11286000	x	6mer	407	NA	0	Mir-670	>TTCCTC	>GAGGAA	0.7796944379806519
Mir670	6mer	TEC	407	435	440	435	440	11286000	x	6mer	407	NA	0	Mir-670	>TTCCTC	>GAGGAA	0.7796944379806519
Mir670	6mer	ZNF407	519	126	131	126	131	25884781	x	6mer	519	NA	0	Mir-670	>TTCCTC	>GAGGAA	0.7796944379806519
Mir670	6mer	ZNF407	519	126	131	126	131	25884781	x	6mer	519	NA	0	Mir-670	>TTCCTC	>GAGGAA	0.7796944379806519
Mir670	6mer	ING4	322	402	407	402	407	85754	x	6mer	322	NA	0	Mir-670	>TTCCTC	>GAGGAA	0.7796944379806519
Mir670	6mer	ING4	322	402	407	402	407	85754	x	6mer	322	NA	0	Mir-670	>TTCCTC	>GAGGAA	0.7796944379806519
Mir670	6mer	KIRREL3	357	43	48	43	48	5393330	x	6mer	357	NA	0	Mir-670	>TTCCTC	>GAGGAA	0.7796944379806519
Mir670	6mer	KIRREL3	357	43	48	43	48	5393330	x	6mer	357	NA	0	Mir-670	>TTCCTC	>GAGGAA	0.7796944379806519
Mir670	6mer	METTL16	398	185	190	185	190	10420306	x	6mer	398	NA	0	Mir-670	>TTCCTC	>GAGGAA	0.7796944379806519
Mir670	6mer	METTL16	398	185	190	185	190	10420306	x	6mer	398	NA	0	Mir-670	>TTCCTC	>GAGGAA	0.7796944379806519
Mir670	6mer	PABPN1	425	756	761	756	761	13947478	x	6mer	425	NA	0	Mir-670	>TTCCTC	>GAGGAA	0.7796944379806519
Mir670	6mer	PABPN1	425	756	761	756	761	13947478	x	6mer	425	NA	0	Mir-670	>TTCCTC	>GAGGAA	0.7796944379806519
Mir670	6mer	KCNH2	522	105	110	105	110	26138327	x	6mer	522	NA	0	Mir-670	>TTCCTC	>GAGGAA	0.7796944379806519
Mir670	6mer	KCNH2	522	105	110	105	110	26138327	x	6mer	522	NA	0	Mir-670	>TTCCTC	>GAGGAA	0.7796944379806519
Mir670	6mer	OSCAR	532	219	224	219	224	28335015	x	6mer	532	NA	0	Mir-670	>TTCCTC	>GAGGAA	0.7796944379806519
Mir670	6mer	OSCAR	532	219	224	219	224	28335015	x	6mer	532	NA	0	Mir-670	>TTCCTC	>GAGGAA	0.7796944379806519
Mir670	6mer	PLK2	404	420	425	420	425	10945462	x	6mer	404	NA	0	Mir-670	>TTCCTC	>GAGGAA	0.7796944379806519
Mir670	6mer	PLK2	404	420	425	420	425	10945462	x	6mer	404	NA	0	Mir-670	>TTCCTC	>GAGGAA	0.7796944379806519
Mir670	6mer	VPS4A	356	60	65	60	65	5011857	x	6mer	356	NA	0	Mir-670	>TTCCTC	>GAGGAA	0.7796944379806519
Mir670	6mer	VPS4A	356	60	65	60	65	5011857	x	6mer	356	NA	0	Mir-670	>TTCCTC	>GAGGAA	0.7796944379806519
Mir670	6mer	NASP	462	87	92	87	92	20083558	x	6mer	462	NA	0	Mir-670	>TTCCTC	>GAGGAA	0.7796944379806519
Mir670	6mer	NASP	462	87	92	87	92	20083558	x	6mer	462	NA	0	Mir-670	>TTCCTC	>GAGGAA	0.7796944379806519
Mir670	6mer	ADIPOR1	482	20	25	20	25	22331036	x	6mer	482	NA	0	Mir-670	>TTCCTC	>GAGGAA	0.7796944379806519
Mir670	6mer	ADIPOR1	482	20	25	20	25	22331036	x	6mer	482	NA	0	Mir-670	>TTCCTC	>GAGGAA	0.7796944379806519
Mir670	6mer	GSC	468	105	110	105	110	20936834	x	6mer	468	NA	0	Mir-670	>TTCCTC	>GAGGAA	0.7796944379806519
Mir670	6mer	GSC	468	105	110	105	110	20936834	x	6mer	468	NA	0	Mir-670	>TTCCTC	>GAGGAA	0.7796944379806519
Mir670	6mer	HRCT1	327	170	175	170	175	1185878	x	6mer	327	NA	0	Mir-670	>TTCCTC	>GAGGAA	0.7796944379806519
Mir670	6mer	HRCT1	327	170	175	170	175	1185878	x	6mer	327	NA	0	Mir-670	>TTCCTC	>GAGGAA	0.7796944379806519
Mir670	6mer	HCLS1	447	215	220	215	220	19152085	x	6mer	447	NA	0	Mir-670	>TTCCTC	>GAGGAA	0.7796944379806519
Mir670	6mer	HCLS1	447	215	220	215	220	19152085	x	6mer	447	NA	0	Mir-670	>TTCCTC	>GAGGAA	0.7796944379806519
Mir670	6mer	PFDN1	385	274	279	274	279	8632314	x	6mer	385	NA	0	Mir-670	>TTCCTC	>GAGGAA	0.7796944379806519
Mir670	6mer	PFDN1	385	274	279	274	279	8632314	x	6mer	385	NA	0	Mir-670	>TTCCTC	>GAGGAA	0.7796944379806519
Mir670	6mer	FGF17	522	90	95	90	95	25989339	x	6mer	522	NA	0	Mir-670	>TTCCTC	>GAGGAA	0.7796944379806519
Mir670	6mer	FGF17	522	90	95	90	95	25989339	x	6mer	522	NA	0	Mir-670	>TTCCTC	>GAGGAA	0.7796944379806519
Mir670	6mer	IL1B	482	185	190	185	190	22155378	x	6mer	482	NA	0	Mir-670	>TTCCTC	>GAGGAA	0.7796944379806519
Mir670	6mer	IL1B	482	185	190	185	190	22155378	x	6mer	482	NA	0	Mir-670	>TTCCTC	>GAGGAA	0.7796944379806519
Mir670	6mer	ZNF687	448	278	283	278	283	19690938	x	6mer	448	NA	0	Mir-670	>TTCCTC	>GAGGAA	0.7796944379806519
Mir670	6mer	ZNF687	448	278	283	278	283	19690938	x	6mer	448	NA	0	Mir-670	>TTCCTC	>GAGGAA	0.7796944379806519
Mir670	6mer	HINFP	351	108	113	108	113	4579065	x	6mer	351	NA	0	Mir-670	>TTCCTC	>GAGGAA	0.7796944379806519
Mir670	6mer	HINFP	351	108	113	108	113	4579065	x	6mer	351	NA	0	Mir-670	>TTCCTC	>GAGGAA	0.7796944379806519
Mir670	6mer	SST	448	118	123	118	123	19567063	x	6mer	448	NA	0	Mir-670	>TTCCTC	>GAGGAA	0.7796944379806519
Mir670	6mer	SST	448	118	123	118	123	19567063	x	6mer	448	NA	0	Mir-670	>TTCCTC	>GAGGAA	0.7796944379806519
Mir670	6mer	MOCS1	534	118	123	118	123	28823530	x	6mer	534	NA	0	Mir-670	>TTCCTC	>GAGGAA	0.7796944379806519
Mir670	6mer	MOCS1	534	118	123	118	123	28823530	x	6mer	534	NA	0	Mir-670	>TTCCTC	>GAGGAA	0.7796944379806519
Mir670	6mer	SDR39U1	345	227	232	227	232	2860963	x	6mer	345	NA	0	Mir-670	>TTCCTC	>GAGGAA	0.7796944379806519
Mir670	6mer	SDR39U1	345	227	232	227	232	2860963	x	6mer	345	NA	0	Mir-670	>TTCCTC	>GAGGAA	0.7796944379806519
Mir670	6mer	COG7	351	180	185	180	185	4717565	x	6mer	351	NA	0	Mir-670	>TTCCTC	>GAGGAA	0.7796944379806519
Mir670	6mer	COG7	351	180	185	180	185	4717565	x	6mer	351	NA	0	Mir-670	>TTCCTC	>GAGGAA	0.7796944379806519
Mir670	6mer	WNT10B	534	491	496	491	496	28866808	x	6mer	534	NA	0	Mir-670	>TTCCTC	>GAGGAA	0.7796944379806519
Mir670	6mer	WNT10B	534	491	496	491	496	28866808	x	6mer	534	NA	0	Mir-670	>TTCCTC	>GAGGAA	0.7796944379806519
Mir670	6mer	SYK	357	419	424	419	424	5553760	x	6mer	357	NA	0	Mir-670	>TTCCTC	>GAGGAA	0.7796944379806519
Mir670	6mer	SYK	357	419	424	419	424	5553760	x	6mer	357	NA	0	Mir-670	>TTCCTC	>GAGGAA	0.7796944379806519
Mir670	6mer	NSMCE2	531	60	65	60	65	27894318	x	6mer	531	NA	0	Mir-670	>TTCCTC	>GAGGAA	0.7796944379806519
Mir670	6mer	NSMCE2	531	60	65	60	65	27894318	x	6mer	531	NA	0	Mir-670	>TTCCTC	>GAGGAA	0.7796944379806519
Mir670	6mer	XKR7	532	24	29	24	29	28277789	x	6mer	532	NA	0	Mir-670	>TTCCTC	>GAGGAA	0.7796944379806519
Mir670	6mer	XKR7	532	24	29	24	29	28277789	x	6mer	532	NA	0	Mir-670	>TTCCTC	>GAGGAA	0.7796944379806519
Mir670	6mer	UTP6	358	564	569	564	569	5788509	x	6mer	358	NA	0	Mir-670	>TTCCTC	>GAGGAA	0.7796944379806519
Mir670	6mer	UTP6	358	564	569	564	569	5788509	x	6mer	358	NA	0	Mir-670	>TTCCTC	>GAGGAA	0.7796944379806519
Mir670	6mer	ARSI	531	772	777	772	777	27662294	x	6mer	531	NA	0	Mir-670	>TTCCTC	>GAGGAA	0.7796944379806519
Mir670	6mer	ARSI	531	772	777	772	777	27662294	x	6mer	531	NA	0	Mir-670	>TTCCTC	>GAGGAA	0.7796944379806519
Mir670	6mer	CAPN3	404	458	463	458	463	10989943	x	6mer	404	NA	0	Mir-670	>TTCCTC	>GAGGAA	0.7796944379806519
Mir670	6mer	CAPN3	404	458	463	458	463	10989943	x	6mer	404	NA	0	Mir-670	>TTCCTC	>GAGGAA	0.7796944379806519
Mir670	6mer	ARMCX2	419	89	94	89	94	13085281	x	6mer	419	NA	0	Mir-670	>TTCCTC	>GAGGAA	0.7796944379806519
Mir670	6mer	ARMCX2	419	89	94	89	94	13085281	x	6mer	419	NA	0	Mir-670	>TTCCTC	>GAGGAA	0.7796944379806519
Mir670	6mer	ZNF180	419	496	501	496	501	13040437	x	6mer	419	NA	0	Mir-670	>TTCCTC	>GAGGAA	0.7796944379806519
Mir670	6mer	ZNF180	419	496	501	496	501	13040437	x	6mer	419	NA	0	Mir-670	>TTCCTC	>GAGGAA	0.7796944379806519
Mir670	6mer	FN3KRP	351	735	740	735	740	4818802	x	6mer	351	NA	0	Mir-670	>TTCCTC	>GAGGAA	0.7796944379806519
Mir670	6mer	FN3KRP	351	735	740	735	740	4818802	x	6mer	351	NA	0	Mir-670	>TTCCTC	>GAGGAA	0.7796944379806519
Mir670	6mer	COMMD9	447	86	91	86	91	19111124	x	6mer	447	NA	0	Mir-670	>TTCCTC	>GAGGAA	0.7796944379806519
Mir670	6mer	COMMD9	447	86	91	86	91	19111124	x	6mer	447	NA	0	Mir-670	>TTCCTC	>GAGGAA	0.7796944379806519
Mir670	6mer	ADAMTSL3	467	561	566	561	566	20603883	x	6mer	467	NA	0	Mir-670	>TTCCTC	>GAGGAA	0.7796944379806519
Mir670	6mer	ADAMTSL3	467	561	566	561	566	20603883	x	6mer	467	NA	0	Mir-670	>TTCCTC	>GAGGAA	0.7796944379806519
Mir670	6mer	SMARCD2	442	384	389	384	389	18653893	x	6mer	442	NA	0	Mir-670	>TTCCTC	>GAGGAA	0.7796944379806519
Mir670	6mer	SMARCD2	442	384	389	384	389	18653893	x	6mer	442	NA	0	Mir-670	>TTCCTC	>GAGGAA	0.7796944379806519
Mir670	6mer	C3H19ORF53	440	81	86	81	86	17935461	x	6mer	440	NA	0	Mir-670	>TTCCTC	>GAGGAA	0.7796944379806519
Mir670	6mer	C3H19ORF53	440	81	86	81	86	17935461	x	6mer	440	NA	0	Mir-670	>TTCCTC	>GAGGAA	0.7796944379806519
Mir670	6mer	MARK4	327	718	723	718	723	1388429	x	6mer	327	NA	0	Mir-670	>TTCCTC	>GAGGAA	0.7796944379806519
Mir670	6mer	MARK4	327	718	723	718	723	1388429	x	6mer	327	NA	0	Mir-670	>TTCCTC	>GAGGAA	0.7796944379806519
Mir670	6mer	PPP1R3E	531	72	77	72	77	27628117	x	6mer	531	NA	0	Mir-670	>TTCCTC	>GAGGAA	0.7796944379806519
Mir670	6mer	PPP1R3E	531	72	77	72	77	27628117	x	6mer	531	NA	0	Mir-670	>TTCCTC	>GAGGAA	0.7796944379806519
Mir670	6mer	CHMP4B	510	281	286	281	286	23931291	x	6mer	510	NA	0	Mir-670	>TTCCTC	>GAGGAA	0.7796944379806519
Mir670	6mer	CHMP4B	510	281	286	281	286	23931291	x	6mer	510	NA	0	Mir-670	>TTCCTC	>GAGGAA	0.7796944379806519
Mir670	6mer	PYY	442	115	120	115	120	18651692	x	6mer	442	NA	0	Mir-670	>TTCCTC	>GAGGAA	0.7796944379806519
Mir670	6mer	PYY	442	115	120	115	120	18651692	x	6mer	442	NA	0	Mir-670	>TTCCTC	>GAGGAA	0.7796944379806519
Mir670	6mer	TRMT61A	380	377	382	377	382	8427095	x	6mer	380	NA	0	Mir-670	>TTCCTC	>GAGGAA	0.7796944379806519
Mir670	6mer	TRMT61A	380	377	382	377	382	8427095	x	6mer	380	NA	0	Mir-670	>TTCCTC	>GAGGAA	0.7796944379806519
Mir670	6mer	SALL3	509	609	614	609	614	23728864	x	6mer	509	NA	0	Mir-670	>TTCCTC	>GAGGAA	0.7796944379806519
Mir670	6mer	SALL3	509	609	614	609	614	23728864	x	6mer	509	NA	0	Mir-670	>TTCCTC	>GAGGAA	0.7796944379806519
Mir670	6mer	KDM3A	404	422	427	422	427	11219490	x	6mer	404	NA	0	Mir-670	>TTCCTC	>GAGGAA	0.7796944379806519
Mir670	6mer	KDM3A	404	422	427	422	427	11219490	x	6mer	404	NA	0	Mir-670	>TTCCTC	>GAGGAA	0.7796944379806519
Mir670	6mer	DVL1	407	156	161	156	161	11400110	x	6mer	407	NA	0	Mir-670	>TTCCTC	>GAGGAA	0.7796944379806519
Mir670	6mer	DVL1	407	156	161	156	161	11400110	x	6mer	407	NA	0	Mir-670	>TTCCTC	>GAGGAA	0.7796944379806519
Mir670	6mer	HPSE2	537	193	198	193	198	29338829	x	6mer	537	NA	0	Mir-670	>TTCCTC	>GAGGAA	0.7796944379806519
Mir670	6mer	HPSE2	537	193	198	193	198	29338829	x	6mer	537	NA	0	Mir-670	>TTCCTC	>GAGGAA	0.7796944379806519
Mir670	6mer	KCTD17	485	297	302	297	302	22654053	x	6mer	485	NA	0	Mir-670	>TTCCTC	>GAGGAA	0.7796944379806519
Mir670	6mer	KCTD17	485	297	302	297	302	22654053	x	6mer	485	NA	0	Mir-670	>TTCCTC	>GAGGAA	0.7796944379806519
Mir670	6mer	ANKRD34C	538	476	481	476	481	29502410	x	6mer	538	NA	0	Mir-670	>TTCCTC	>GAGGAA	0.7796944379806519
Mir670	6mer	ANKRD34C	538	476	481	476	481	29502410	x	6mer	538	NA	0	Mir-670	>TTCCTC	>GAGGAA	0.7796944379806519
Mir670	6mer	RXRB	538	16	21	16	21	29672506	x	6mer	538	NA	0	Mir-670	>TTCCTC	>GAGGAA	0.7796944379806519
Mir670	6mer	RXRB	538	16	21	16	21	29672506	x	6mer	538	NA	0	Mir-670	>TTCCTC	>GAGGAA	0.7796944379806519
Mir670	6mer	KCNJ10	446	223	228	223	228	18728613	x	6mer	446	NA	0	Mir-670	>TTCCTC	>GAGGAA	0.7796944379806519
Mir670	6mer	KCNJ10	446	223	228	223	228	18728613	x	6mer	446	NA	0	Mir-670	>TTCCTC	>GAGGAA	0.7796944379806519
Mir670	6mer	FAM222A	327	34	39	34	39	1421597	x	6mer	327	NA	0	Mir-670	>TTCCTC	>GAGGAA	0.7796944379806519
Mir670	6mer	FAM222A	327	34	39	34	39	1421597	x	6mer	327	NA	0	Mir-670	>TTCCTC	>GAGGAA	0.7796944379806519
Mir670	6mer	UMPS	357	711	716	711	716	5368270	x	6mer	357	NA	0	Mir-670	>TTCCTC	>GAGGAA	0.7796944379806519
Mir670	6mer	UMPS	357	711	716	711	716	5368270	x	6mer	357	NA	0	Mir-670	>TTCCTC	>GAGGAA	0.7796944379806519
Mir670	6mer	PAN2	366	431	436	431	436	6929990	x	6mer	366	NA	0	Mir-670	>TTCCTC	>GAGGAA	0.7796944379806519
Mir670	6mer	PAN2	366	431	436	431	436	6929990	x	6mer	366	NA	0	Mir-670	>TTCCTC	>GAGGAA	0.7796944379806519
Mir670	6mer	IKBKE	519	678	683	678	683	25724188	x	6mer	519	NA	0	Mir-670	>TTCCTC	>GAGGAA	0.7796944379806519
Mir670	6mer	IKBKE	519	678	683	678	683	25724188	x	6mer	519	NA	0	Mir-670	>TTCCTC	>GAGGAA	0.7796944379806519
Mir670	6mer	NAALADL1	482	68	73	68	73	22458773	x	6mer	482	NA	0	Mir-670	>TTCCTC	>GAGGAA	0.7796944379806519
Mir670	6mer	NAALADL1	482	68	73	68	73	22458773	x	6mer	482	NA	0	Mir-670	>TTCCTC	>GAGGAA	0.7796944379806519
Mir670	6mer	CHST6	533	480	485	480	485	28693449	x	6mer	533	NA	0	Mir-670	>TTCCTC	>GAGGAA	0.7796944379806519
Mir670	6mer	CHST6	533	480	485	480	485	28693449	x	6mer	533	NA	0	Mir-670	>TTCCTC	>GAGGAA	0.7796944379806519
Mir670	6mer	ANGPTL7	440	70	75	70	75	17942284	x	6mer	440	NA	0	Mir-670	>TTCCTC	>GAGGAA	0.7796944379806519
Mir670	6mer	ANGPTL7	440	70	75	70	75	17942284	x	6mer	440	NA	0	Mir-670	>TTCCTC	>GAGGAA	0.7796944379806519
Mir670	6mer	IFI30	345	29	34	29	34	2751339	x	6mer	345	NA	0	Mir-670	>TTCCTC	>GAGGAA	0.7796944379806519
Mir670	6mer	IFI30	345	29	34	29	34	2751339	x	6mer	345	NA	0	Mir-670	>TTCCTC	>GAGGAA	0.7796944379806519
Mir670	6mer	GEMIN5	553	302	307	302	307	30653117	x	6mer	553	NA	0	Mir-670	>TTCCTC	>GAGGAA	0.7796944379806519
Mir670	6mer	GEMIN5	553	302	307	302	307	30653117	x	6mer	553	NA	0	Mir-670	>TTCCTC	>GAGGAA	0.7796944379806519
Mir670	6mer	TNFRSF1A	362	135	140	135	140	6508983	x	6mer	362	NA	0	Mir-670	>TTCCTC	>GAGGAA	0.7796944379806519
Mir670	6mer	TNFRSF1A	362	135	140	135	140	6508983	x	6mer	362	NA	0	Mir-670	>TTCCTC	>GAGGAA	0.7796944379806519
Mir670	6mer	ABHD10	447	589	594	589	594	19159154	x	6mer	447	NA	0	Mir-670	>TTCCTC	>GAGGAA	0.7796944379806519
Mir670	6mer	ABHD10	447	589	594	589	594	19159154	x	6mer	447	NA	0	Mir-670	>TTCCTC	>GAGGAA	0.7796944379806519
Mir670	6mer	TRPM1	467	154	159	154	159	20600382	x	6mer	467	NA	0	Mir-670	>TTCCTC	>GAGGAA	0.7796944379806519
Mir670	6mer	TRPM1	467	154	159	154	159	20600382	x	6mer	467	NA	0	Mir-670	>TTCCTC	>GAGGAA	0.7796944379806519
Mir670	6mer	DEGS1	537	517	522	517	522	29443129	x	6mer	537	NA	0	Mir-670	>TTCCTC	>GAGGAA	0.7796944379806519
Mir670	6mer	DEGS1	537	517	522	517	522	29443129	x	6mer	537	NA	0	Mir-670	>TTCCTC	>GAGGAA	0.7796944379806519
Mir670	6mer	ST6GALNAC2	362	292	297	292	297	6610123	x	6mer	362	NA	0	Mir-670	>TTCCTC	>GAGGAA	0.7796944379806519
Mir670	6mer	ST6GALNAC2	362	292	297	292	297	6610123	x	6mer	362	NA	0	Mir-670	>TTCCTC	>GAGGAA	0.7796944379806519
Mir670	6mer	PNKD	514	137	142	137	142	25061876	x	6mer	514	NA	0	Mir-670	>TTCCTC	>GAGGAA	0.7796944379806519
Mir670	6mer	PNKD	514	137	142	137	142	25061876	x	6mer	514	NA	0	Mir-670	>TTCCTC	>GAGGAA	0.7796944379806519
Mir670	6mer	LRP5	447	126	131	126	131	19121789	x	6mer	447	NA	0	Mir-670	>TTCCTC	>GAGGAA	0.7796944379806519
Mir670	6mer	LRP5	447	126	131	126	131	19121789	x	6mer	447	NA	0	Mir-670	>TTCCTC	>GAGGAA	0.7796944379806519
Mir670	6mer	MFSD13A	509	253	258	253	258	23772121	x	6mer	509	NA	0	Mir-670	>TTCCTC	>GAGGAA	0.7796944379806519
Mir670	6mer	MFSD13A	509	253	258	253	258	23772121	x	6mer	509	NA	0	Mir-670	>TTCCTC	>GAGGAA	0.7796944379806519
Mir670	6mer	RAMAC	327	585	590	585	590	1398306	x	6mer	327	NA	0	Mir-670	>TTCCTC	>GAGGAA	0.7796944379806519
Mir670	6mer	RAMAC	327	585	590	585	590	1398306	x	6mer	327	NA	0	Mir-670	>TTCCTC	>GAGGAA	0.7796944379806519
Mir670	6mer	IL18R1	330	146	151	146	151	1532419	x	6mer	330	NA	0	Mir-670	>TTCCTC	>GAGGAA	0.7796944379806519
Mir670	6mer	IL18R1	330	146	151	146	151	1532419	x	6mer	330	NA	0	Mir-670	>TTCCTC	>GAGGAA	0.7796944379806519
Mir670	6mer	NCLN	345	929	934	929	934	2742001	x	6mer	345	NA	0	Mir-670	>TTCCTC	>GAGGAA	0.7796944379806519
Mir670	6mer	NCLN	345	929	934	929	934	2742001	x	6mer	345	NA	0	Mir-670	>TTCCTC	>GAGGAA	0.7796944379806519
Mir670	6mer	CSF1R	394	750	755	750	755	9390718	x	6mer	394	NA	0	Mir-670	>TTCCTC	>GAGGAA	0.7796944379806519
Mir670	6mer	CSF1R	394	750	755	750	755	9390718	x	6mer	394	NA	0	Mir-670	>TTCCTC	>GAGGAA	0.7796944379806519
Mir670	6mer	MB	515	202	207	202	207	25301815	x	6mer	515	NA	0	Mir-670	>TTCCTC	>GAGGAA	0.7796944379806519
Mir670	6mer	MB	515	202	207	202	207	25301815	x	6mer	515	NA	0	Mir-670	>TTCCTC	>GAGGAA	0.7796944379806519
Mir670	6mer	CABIN1	525	180	185	180	185	27112487	x	6mer	525	NA	0	Mir-670	>TTCCTC	>GAGGAA	0.7796944379806519
Mir670	6mer	CABIN1	525	180	185	180	185	27112487	x	6mer	525	NA	0	Mir-670	>TTCCTC	>GAGGAA	0.7796944379806519
Mir670	6mer	MYZAP	425	708	713	708	713	13940325	x	6mer	425	NA	0	Mir-670	>TTCCTC	>GAGGAA	0.7796944379806519
Mir670	6mer	MYZAP	425	708	713	708	713	13940325	x	6mer	425	NA	0	Mir-670	>TTCCTC	>GAGGAA	0.7796944379806519
Mir670	6mer	UPK1A	346	122	127	122	127	3572996	x	6mer	346	NA	0	Mir-670	>TTCCTC	>GAGGAA	0.7796944379806519
Mir670	6mer	UPK1A	346	122	127	122	127	3572996	x	6mer	346	NA	0	Mir-670	>TTCCTC	>GAGGAA	0.7796944379806519
Mir670	6mer	R3HCC1L	419	148	153	148	153	12841038	x	6mer	419	NA	0	Mir-670	>TTCCTC	>GAGGAA	0.7796944379806519
Mir670	6mer	R3HCC1L	419	148	153	148	153	12841038	x	6mer	419	NA	0	Mir-670	>TTCCTC	>GAGGAA	0.7796944379806519
Mir670	6mer	CDS1	359	42	47	42	47	6024278	x	6mer	359	NA	0	Mir-670	>TTCCTC	>GAGGAA	0.7796944379806519
Mir670	6mer	CDS1	359	42	47	42	47	6024278	x	6mer	359	NA	0	Mir-670	>TTCCTC	>GAGGAA	0.7796944379806519
Mir670	6mer	KCTD13	345	491	496	491	496	3152885	x	6mer	345	NA	0	Mir-670	>TTCCTC	>GAGGAA	0.7796944379806519
Mir670	6mer	KCTD13	345	491	496	491	496	3152885	x	6mer	345	NA	0	Mir-670	>TTCCTC	>GAGGAA	0.7796944379806519
Mir670	6mer	SHLD3	553	24	29	24	29	30814316	x	6mer	553	NA	0	Mir-670	>TTCCTC	>GAGGAA	0.7796944379806519
Mir670	6mer	SHLD3	553	24	29	24	29	30814316	x	6mer	553	NA	0	Mir-670	>TTCCTC	>GAGGAA	0.7796944379806519
Mir670	6mer	HOXA3	533	338	343	338	343	28400717	x	6mer	533	NA	0	Mir-670	>TTCCTC	>GAGGAA	0.7796944379806519
Mir670	6mer	HOXA3	533	338	343	338	343	28400717	x	6mer	533	NA	0	Mir-670	>TTCCTC	>GAGGAA	0.7796944379806519
Mir670	6mer	MBD3	407	244	249	244	249	11353515	x	6mer	407	NA	0	Mir-670	>TTCCTC	>GAGGAA	0.7796944379806519
Mir670	6mer	MBD3	407	244	249	244	249	11353515	x	6mer	407	NA	0	Mir-670	>TTCCTC	>GAGGAA	0.7796944379806519
Mir670	6mer	RGS1	333	43	48	43	48	2552996	x	6mer	333	NA	0	Mir-670	>TTCCTC	>GAGGAA	0.7796944379806519
Mir670	6mer	RGS1	333	43	48	43	48	2552996	x	6mer	333	NA	0	Mir-670	>TTCCTC	>GAGGAA	0.7796944379806519
Mir670	6mer	PIM1	538	172	177	172	177	29674138	x	6mer	538	NA	0	Mir-670	>TTCCTC	>GAGGAA	0.7796944379806519
Mir670	6mer	PIM1	538	172	177	172	177	29674138	x	6mer	538	NA	0	Mir-670	>TTCCTC	>GAGGAA	0.7796944379806519
Mir670	6mer	BCAS3	322	159	164	159	164	312671	x	6mer	322	NA	0	Mir-670	>TTCCTC	>GAGGAA	0.7796944379806519
Mir670	6mer	BCAS3	322	159	164	159	164	312671	x	6mer	322	NA	0	Mir-670	>TTCCTC	>GAGGAA	0.7796944379806519
Mir670	6mer	GIMAP9	366	265	270	265	270	6852055	x	6mer	366	NA	0	Mir-670	>TTCCTC	>GAGGAA	0.7796944379806519
Mir670	6mer	GIMAP9	366	265	270	265	270	6852055	x	6mer	366	NA	0	Mir-670	>TTCCTC	>GAGGAA	0.7796944379806519
Mir670	6mer	QTRT1	417	813	818	813	818	12348197	x	6mer	417	NA	0	Mir-670	>TTCCTC	>GAGGAA	0.7796944379806519
Mir670	6mer	QTRT1	417	813	818	813	818	12348197	x	6mer	417	NA	0	Mir-670	>TTCCTC	>GAGGAA	0.7796944379806519
Mir670	6mer	DEDD	396	254	259	254	259	9765100	x	6mer	396	NA	0	Mir-670	>TTCCTC	>GAGGAA	0.7796944379806519
Mir670	6mer	DEDD	396	254	259	254	259	9765100	x	6mer	396	NA	0	Mir-670	>TTCCTC	>GAGGAA	0.7796944379806519
Mir670	6mer	APEX2	404	208	213	208	213	11258745	x	6mer	404	NA	0	Mir-670	>TTCCTC	>GAGGAA	0.7796944379806519
Mir670	6mer	APEX2	404	208	213	208	213	11258745	x	6mer	404	NA	0	Mir-670	>TTCCTC	>GAGGAA	0.7796944379806519
Mir670	6mer	APPL2	447	241	246	241	246	19305672	x	6mer	447	NA	0	Mir-670	>TTCCTC	>GAGGAA	0.7796944379806519
Mir670	6mer	APPL2	447	241	246	241	246	19305672	x	6mer	447	NA	0	Mir-670	>TTCCTC	>GAGGAA	0.7796944379806519
Mir670	6mer	TAT	356	430	435	430	435	5011291	x	6mer	356	NA	0	Mir-670	>TTCCTC	>GAGGAA	0.7796944379806519
Mir670	6mer	TAT	356	430	435	430	435	5011291	x	6mer	356	NA	0	Mir-670	>TTCCTC	>GAGGAA	0.7796944379806519
Mir670	6mer	TSPAN10	358	651	656	651	656	5774213	x	6mer	358	NA	0	Mir-670	>TTCCTC	>GAGGAA	0.7796944379806519
Mir670	6mer	TSPAN10	358	651	656	651	656	5774213	x	6mer	358	NA	0	Mir-670	>TTCCTC	>GAGGAA	0.7796944379806519
Mir670	6mer	CENPE	366	110	115	110	115	6799059	x	6mer	366	NA	0	Mir-670	>TTCCTC	>GAGGAA	0.7796944379806519
Mir670	6mer	CENPE	366	110	115	110	115	6799059	x	6mer	366	NA	0	Mir-670	>TTCCTC	>GAGGAA	0.7796944379806519
Mir670	6mer	TMEM52	537	330	335	330	335	29167907	x	6mer	537	NA	0	Mir-670	>TTCCTC	>GAGGAA	0.7796944379806519
Mir670	6mer	TMEM52	537	330	335	330	335	29167907	x	6mer	537	NA	0	Mir-670	>TTCCTC	>GAGGAA	0.7796944379806519
Mir670	6mer	MRPL18	446	106	111	106	111	18676639	x	6mer	446	NA	0	Mir-670	>TTCCTC	>GAGGAA	0.7796944379806519
Mir670	6mer	MRPL18	446	106	111	106	111	18676639	x	6mer	446	NA	0	Mir-670	>TTCCTC	>GAGGAA	0.7796944379806519
Mir670	6mer	BCL2L15	407	130	135	130	135	11602000	x	6mer	407	NA	0	Mir-670	>TTCCTC	>GAGGAA	0.7796944379806519
Mir670	6mer	BCL2L15	407	130	135	130	135	11602000	x	6mer	407	NA	0	Mir-670	>TTCCTC	>GAGGAA	0.7796944379806519
Mir670	6mer	PABIR2	357	59	64	59	64	5360251	x	6mer	357	NA	0	Mir-670	>TTCCTC	>GAGGAA	0.7796944379806519
Mir670	6mer	PABIR2	357	59	64	59	64	5360251	x	6mer	357	NA	0	Mir-670	>TTCCTC	>GAGGAA	0.7796944379806519
Mir670	6mer	SLC12A9	417	185	190	185	190	12662210	x	6mer	417	NA	0	Mir-670	>TTCCTC	>GAGGAA	0.7796944379806519
Mir670	6mer	SLC12A9	417	185	190	185	190	12662210	x	6mer	417	NA	0	Mir-670	>TTCCTC	>GAGGAA	0.7796944379806519
Mir670	6mer	USP10	356	743	748	743	748	5009700	x	6mer	356	NA	0	Mir-670	>TTCCTC	>GAGGAA	0.7796944379806519
Mir670	6mer	USP10	356	743	748	743	748	5009700	x	6mer	356	NA	0	Mir-670	>TTCCTC	>GAGGAA	0.7796944379806519
Mir670	6mer	NKG7	482	102	107	102	107	22371066	x	6mer	482	NA	0	Mir-670	>TTCCTC	>GAGGAA	0.7796944379806519
Mir670	6mer	NKG7	482	102	107	102	107	22371066	x	6mer	482	NA	0	Mir-670	>TTCCTC	>GAGGAA	0.7796944379806519
Mir670	6mer	POLR3C	468	85	90	85	90	20787648	x	6mer	468	NA	0	Mir-670	>TTCCTC	>GAGGAA	0.7796944379806519
Mir670	6mer	POLR3C	468	85	90	85	90	20787648	x	6mer	468	NA	0	Mir-670	>TTCCTC	>GAGGAA	0.7796944379806519
Mir670	6mer	CALM2	534	170	175	170	175	29066304	x	6mer	534	NA	0	Mir-670	>TTCCTC	>GAGGAA	0.7796944379806519
Mir670	6mer	CALM2	534	170	175	170	175	29066304	x	6mer	534	NA	0	Mir-670	>TTCCTC	>GAGGAA	0.7796944379806519
Mir670	6mer	PRDM6	448	317	322	317	322	19531454	x	6mer	448	NA	0	Mir-670	>TTCCTC	>GAGGAA	0.7796944379806519
Mir670	6mer	PRDM6	448	317	322	317	322	19531454	x	6mer	448	NA	0	Mir-670	>TTCCTC	>GAGGAA	0.7796944379806519
Mir670	6mer	PPARGC1B	404	18	23	18	23	10952772	x	6mer	404	NA	0	Mir-670	>TTCCTC	>GAGGAA	0.7796944379806519
Mir670	6mer	PPARGC1B	404	18	23	18	23	10952772	x	6mer	404	NA	0	Mir-670	>TTCCTC	>GAGGAA	0.7796944379806519
Mir670	6mer	OTUB1	513	614	619	614	619	24353234	x	6mer	513	NA	0	Mir-670	>TTCCTC	>GAGGAA	0.7796944379806519
Mir670	6mer	OTUB1	513	614	619	614	619	24353234	x	6mer	513	NA	0	Mir-670	>TTCCTC	>GAGGAA	0.7796944379806519
Mir670	6mer	CENPB	356	134	139	134	139	5232586	x	6mer	356	NA	0	Mir-670	>TTCCTC	>GAGGAA	0.7796944379806519
Mir670	6mer	CENPB	356	134	139	134	139	5232586	x	6mer	356	NA	0	Mir-670	>TTCCTC	>GAGGAA	0.7796944379806519
Mir670	6mer	OLFM2	482	104	109	104	109	22210943	x	6mer	482	NA	0	Mir-670	>TTCCTC	>GAGGAA	0.7796944379806519
Mir670	6mer	OLFM2	482	104	109	104	109	22210943	x	6mer	482	NA	0	Mir-670	>TTCCTC	>GAGGAA	0.7796944379806519
Mir670	6mer	EPHB2	530	308	313	308	313	27234866	x	6mer	530	NA	0	Mir-670	>TTCCTC	>GAGGAA	0.7796944379806519
Mir670	6mer	EPHB2	530	308	313	308	313	27234866	x	6mer	530	NA	0	Mir-670	>TTCCTC	>GAGGAA	0.7796944379806519
Mir670	6mer	SPMIP4	534	153	158	153	158	28870972	x	6mer	534	NA	0	Mir-670	>TTCCTC	>GAGGAA	0.7796944379806519
Mir670	6mer	SPMIP4	534	153	158	153	158	28870972	x	6mer	534	NA	0	Mir-670	>TTCCTC	>GAGGAA	0.7796944379806519
Mir670	6mer	TAGLN2	420	317	322	317	322	13122617	x	6mer	420	NA	0	Mir-670	>TTCCTC	>GAGGAA	0.7796944379806519
Mir670	6mer	TAGLN2	420	317	322	317	322	13122617	x	6mer	420	NA	0	Mir-670	>TTCCTC	>GAGGAA	0.7796944379806519
Mir670	6mer	MGST2	448	133	138	133	138	19515441	x	6mer	448	NA	0	Mir-670	>TTCCTC	>GAGGAA	0.7796944379806519
Mir670	6mer	MGST2	448	133	138	133	138	19515441	x	6mer	448	NA	0	Mir-670	>TTCCTC	>GAGGAA	0.7796944379806519
Mir670	6mer	CERS2	326	261	266	261	266	1025591	x	6mer	326	NA	0	Mir-670	>TTCCTC	>GAGGAA	0.7796944379806519
Mir670	6mer	CERS2	326	261	266	261	266	1025591	x	6mer	326	NA	0	Mir-670	>TTCCTC	>GAGGAA	0.7796944379806519
Mir670	6mer	DNAJB12	482	303	308	303	308	22503601	x	6mer	482	NA	0	Mir-670	>TTCCTC	>GAGGAA	0.7796944379806519
Mir670	6mer	DNAJB12	482	303	308	303	308	22503601	x	6mer	482	NA	0	Mir-670	>TTCCTC	>GAGGAA	0.7796944379806519
Mir670	6mer	SPOCD1	524	84	89	84	89	26376444	x	6mer	524	NA	0	Mir-670	>TTCCTC	>GAGGAA	0.7796944379806519
Mir670	6mer	SPOCD1	524	84	89	84	89	26376444	x	6mer	524	NA	0	Mir-670	>TTCCTC	>GAGGAA	0.7796944379806519
Mir670	6mer	FAM167B	333	175	180	175	180	2395958	x	6mer	333	NA	0	Mir-670	>TTCCTC	>GAGGAA	0.7796944379806519
Mir670	6mer	FAM167B	333	175	180	175	180	2395958	x	6mer	333	NA	0	Mir-670	>TTCCTC	>GAGGAA	0.7796944379806519
Mir670	6mer	FAM219A	515	698	703	698	703	25098171	x	6mer	515	NA	0	Mir-670	>TTCCTC	>GAGGAA	0.7796944379806519
Mir670	6mer	FAM219A	515	698	703	698	703	25098171	x	6mer	515	NA	0	Mir-670	>TTCCTC	>GAGGAA	0.7796944379806519
Mir670	6mer	SLC5A5	322	658	663	658	663	140641	x	6mer	322	NA	0	Mir-670	>TTCCTC	>GAGGAA	0.7796944379806519
Mir670	6mer	SLC5A5	322	658	663	658	663	140641	x	6mer	322	NA	0	Mir-670	>TTCCTC	>GAGGAA	0.7796944379806519
Mir670	6mer	TOMM5	327	361	366	361	366	1186162	x	6mer	327	NA	0	Mir-670	>TTCCTC	>GAGGAA	0.7796944379806519
Mir670	6mer	TOMM5	327	361	366	361	366	1186162	x	6mer	327	NA	0	Mir-670	>TTCCTC	>GAGGAA	0.7796944379806519
Mir670	6mer	DCLK2	537	915	920	915	920	29209825	x	6mer	537	NA	0	Mir-670	>TTCCTC	>GAGGAA	0.7796944379806519
Mir670	6mer	DCLK2	537	915	920	915	920	29209825	x	6mer	537	NA	0	Mir-670	>TTCCTC	>GAGGAA	0.7796944379806519
Mir670	6mer	UBALD2	327	263	268	263	268	1342246	x	6mer	327	NA	0	Mir-670	>TTCCTC	>GAGGAA	0.7796944379806519
Mir670	6mer	UBALD2	327	263	268	263	268	1342246	x	6mer	327	NA	0	Mir-670	>TTCCTC	>GAGGAA	0.7796944379806519
Mir670	6mer	WEE2	448	328	333	328	333	19581951	x	6mer	448	NA	0	Mir-670	>TTCCTC	>GAGGAA	0.7796944379806519
Mir670	6mer	WEE2	448	328	333	328	333	19581951	x	6mer	448	NA	0	Mir-670	>TTCCTC	>GAGGAA	0.7796944379806519
Mir670	6mer	GPR19	530	180	185	180	185	27414568	x	6mer	530	NA	0	Mir-670	>TTCCTC	>GAGGAA	0.7796944379806519
Mir670	6mer	GPR19	530	180	185	180	185	27414568	x	6mer	530	NA	0	Mir-670	>TTCCTC	>GAGGAA	0.7796944379806519
Mir670	6mer	GJC2	532	60	65	60	65	28029414	x	6mer	532	NA	0	Mir-670	>TTCCTC	>GAGGAA	0.7796944379806519
Mir670	6mer	GJC2	532	60	65	60	65	28029414	x	6mer	532	NA	0	Mir-670	>TTCCTC	>GAGGAA	0.7796944379806519
Mir670	6mer	GJB3	425	100	105	100	105	13990487	x	6mer	425	NA	0	Mir-670	>TTCCTC	>GAGGAA	0.7796944379806519
Mir670	6mer	GJB3	425	100	105	100	105	13990487	x	6mer	425	NA	0	Mir-670	>TTCCTC	>GAGGAA	0.7796944379806519
Mir670	6mer	BTF3L4	537	809	814	809	814	29153349	x	6mer	537	NA	0	Mir-670	>TTCCTC	>GAGGAA	0.7796944379806519
Mir670	6mer	BTF3L4	537	809	814	809	814	29153349	x	6mer	537	NA	0	Mir-670	>TTCCTC	>GAGGAA	0.7796944379806519
Mir670	6mer	DHCR7	510	172	177	172	177	24161874	x	6mer	510	NA	0	Mir-670	>TTCCTC	>GAGGAA	0.7796944379806519
Mir670	6mer	DHCR7	510	172	177	172	177	24161874	x	6mer	510	NA	0	Mir-670	>TTCCTC	>GAGGAA	0.7796944379806519
Mir670	6mer	PLD2	525	200	205	200	205	27002860	x	6mer	525	NA	0	Mir-670	>TTCCTC	>GAGGAA	0.7796944379806519
Mir670	6mer	PLD2	525	200	205	200	205	27002860	x	6mer	525	NA	0	Mir-670	>TTCCTC	>GAGGAA	0.7796944379806519
Mir670	6mer	TK1	519	103	108	103	108	25586688	x	6mer	519	NA	0	Mir-670	>TTCCTC	>GAGGAA	0.7796944379806519
Mir670	6mer	TK1	519	103	108	103	108	25586688	x	6mer	519	NA	0	Mir-670	>TTCCTC	>GAGGAA	0.7796944379806519
Mir670	6mer	DCAF1	524	584	589	584	589	26560414	x	6mer	524	NA	0	Mir-670	>TTCCTC	>GAGGAA	0.7796944379806519
Mir670	6mer	DCAF1	524	584	589	584	589	26560414	x	6mer	524	NA	0	Mir-670	>TTCCTC	>GAGGAA	0.7796944379806519
Mir670	6mer	DHCR7	510	375	380	375	380	24161875	x	6mer	510	NA	0	Mir-670	>TTCCTC	>GAGGAA	0.7796944379806519
Mir670	6mer	DHCR7	510	375	380	375	380	24161875	x	6mer	510	NA	0	Mir-670	>TTCCTC	>GAGGAA	0.7796944379806519
Mir670	6mer	TKFC	446	90	95	90	95	18752107	x	6mer	446	NA	0	Mir-670	>TTCCTC	>GAGGAA	0.7796944379806519
Mir670	6mer	TKFC	446	90	95	90	95	18752107	x	6mer	446	NA	0	Mir-670	>TTCCTC	>GAGGAA	0.7796944379806519
Mir670	6mer	HOXC4	417	692	697	692	697	12443053	x	6mer	417	NA	0	Mir-670	>TTCCTC	>GAGGAA	0.7796944379806519
Mir670	6mer	HOXC4	417	692	697	692	697	12443053	x	6mer	417	NA	0	Mir-670	>TTCCTC	>GAGGAA	0.7796944379806519
Mir670	6mer	ARHGEF10	380	195	200	195	200	8517806	x	6mer	380	NA	0	Mir-670	>TTCCTC	>GAGGAA	0.7796944379806519
Mir670	6mer	ARHGEF10	380	195	200	195	200	8517806	x	6mer	380	NA	0	Mir-670	>TTCCTC	>GAGGAA	0.7796944379806519
Mir670	6mer	TRMU	330	40	45	40	45	1644251	x	6mer	330	NA	0	Mir-670	>TTCCTC	>GAGGAA	0.7796944379806519
Mir670	6mer	TRMU	330	40	45	40	45	1644251	x	6mer	330	NA	0	Mir-670	>TTCCTC	>GAGGAA	0.7796944379806519
Mir670	6mer	PHTF1	515	438	443	438	443	25365505	x	6mer	515	NA	0	Mir-670	>TTCCTC	>GAGGAA	0.7796944379806519
Mir670	6mer	PHTF1	515	438	443	438	443	25365505	x	6mer	515	NA	0	Mir-670	>TTCCTC	>GAGGAA	0.7796944379806519
Mir670	6mer	C8H17ORF113	327	372	377	372	377	1337774	x	6mer	327	NA	0	Mir-670	>TTCCTC	>GAGGAA	0.7796944379806519
Mir670	6mer	C8H17ORF113	327	372	377	372	377	1337774	x	6mer	327	NA	0	Mir-670	>TTCCTC	>GAGGAA	0.7796944379806519
Mir670	6mer	CEP57L1	531	508	513	508	513	27848178	x	6mer	531	NA	0	Mir-670	>TTCCTC	>GAGGAA	0.7796944379806519
Mir670	6mer	CEP57L1	531	508	513	508	513	27848178	x	6mer	531	NA	0	Mir-670	>TTCCTC	>GAGGAA	0.7796944379806519
Mir670	6mer	ALX1	485	66	71	66	71	22656548	x	6mer	485	NA	0	Mir-670	>TTCCTC	>GAGGAA	0.7796944379806519
Mir670	6mer	ALX1	485	66	71	66	71	22656548	x	6mer	485	NA	0	Mir-670	>TTCCTC	>GAGGAA	0.7796944379806519
Mir670	6mer	SLC25A26	351	214	219	214	219	4640219	x	6mer	351	NA	0	Mir-670	>TTCCTC	>GAGGAA	0.7796944379806519
Mir670	6mer	SLC25A26	351	214	219	214	219	4640219	x	6mer	351	NA	0	Mir-670	>TTCCTC	>GAGGAA	0.7796944379806519
Mir670	6mer	MEX3D	322	84	89	84	89	123699	x	6mer	322	NA	0	Mir-670	>TTCCTC	>GAGGAA	0.7796944379806519
Mir670	6mer	MEX3D	322	84	89	84	89	123699	x	6mer	322	NA	0	Mir-670	>TTCCTC	>GAGGAA	0.7796944379806519
Mir670	6mer	RSKR	468	450	455	450	455	20800782	x	6mer	468	NA	0	Mir-670	>TTCCTC	>GAGGAA	0.7796944379806519
Mir670	6mer	RSKR	468	450	455	450	455	20800782	x	6mer	468	NA	0	Mir-670	>TTCCTC	>GAGGAA	0.7796944379806519
Mir670	6mer	CCR7	327	397	402	397	402	1336806	x	6mer	327	NA	0	Mir-670	>TTCCTC	>GAGGAA	0.7796944379806519
Mir670	6mer	CCR7	327	397	402	397	402	1336806	x	6mer	327	NA	0	Mir-670	>TTCCTC	>GAGGAA	0.7796944379806519
Mir670	6mer	GRAP	482	575	580	575	580	22302234	x	6mer	482	NA	0	Mir-670	>TTCCTC	>GAGGAA	0.7796944379806519
Mir670	6mer	GRAP	482	575	580	575	580	22302234	x	6mer	482	NA	0	Mir-670	>TTCCTC	>GAGGAA	0.7796944379806519
Mir670	6mer	NUP62CL	447	481	486	481	486	19508486	x	6mer	447	NA	0	Mir-670	>TTCCTC	>GAGGAA	0.7796944379806519
Mir670	6mer	NUP62CL	447	481	486	481	486	19508486	x	6mer	447	NA	0	Mir-670	>TTCCTC	>GAGGAA	0.7796944379806519
Mir670	6mer	KCNA5	474	751	756	751	756	21879150	x	6mer	474	NA	0	Mir-670	>TTCCTC	>GAGGAA	0.7796944379806519
Mir670	6mer	KCNA5	474	751	756	751	756	21879150	x	6mer	474	NA	0	Mir-670	>TTCCTC	>GAGGAA	0.7796944379806519
Mir670	6mer	ST3GAL4	380	531	536	531	536	8316120	x	6mer	380	NA	0	Mir-670	>TTCCTC	>GAGGAA	0.7796944379806519
Mir670	6mer	ST3GAL4	380	531	536	531	536	8316120	x	6mer	380	NA	0	Mir-670	>TTCCTC	>GAGGAA	0.7796944379806519
Mir670	6mer	CCNF	447	155	160	155	160	19485629	x	6mer	447	NA	0	Mir-670	>TTCCTC	>GAGGAA	0.7796944379806519
Mir670	6mer	CCNF	447	155	160	155	160	19485629	x	6mer	447	NA	0	Mir-670	>TTCCTC	>GAGGAA	0.7796944379806519
Mir670	6mer	STAG3	327	122	127	122	127	1169231	x	6mer	327	NA	0	Mir-670	>TTCCTC	>GAGGAA	0.7796944379806519
Mir670	6mer	STAG3	327	122	127	122	127	1169231	x	6mer	327	NA	0	Mir-670	>TTCCTC	>GAGGAA	0.7796944379806519
Mir670	6mer	INF2	359	705	710	705	710	6198136	x	6mer	359	NA	0	Mir-670	>TTCCTC	>GAGGAA	0.7796944379806519
Mir670	6mer	INF2	359	705	710	705	710	6198136	x	6mer	359	NA	0	Mir-670	>TTCCTC	>GAGGAA	0.7796944379806519
Mir670	6mer	FAM83H	525	383	388	383	388	27085263	x	6mer	525	NA	0	Mir-670	>TTCCTC	>GAGGAA	0.7796944379806519
Mir670	6mer	FAM83H	525	383	388	383	388	27085263	x	6mer	525	NA	0	Mir-670	>TTCCTC	>GAGGAA	0.7796944379806519
Mir670	6mer	FLAD1	442	24	29	24	29	18275186	x	6mer	442	NA	0	Mir-670	>TTCCTC	>GAGGAA	0.7796944379806519
Mir670	6mer	FLAD1	442	24	29	24	29	18275186	x	6mer	442	NA	0	Mir-670	>TTCCTC	>GAGGAA	0.7796944379806519
Mir670	6mer	PPP2R2A	326	253	258	253	258	950570	x	6mer	326	NA	0	Mir-670	>TTCCTC	>GAGGAA	0.7796944379806519
Mir670	6mer	PPP2R2A	326	253	258	253	258	950570	x	6mer	326	NA	0	Mir-670	>TTCCTC	>GAGGAA	0.7796944379806519
Mir670	6mer	SAAL1	548	30	35	30	35	29956804	x	6mer	548	NA	0	Mir-670	>TTCCTC	>GAGGAA	0.7796944379806519
Mir670	6mer	SAAL1	548	30	35	30	35	29956804	x	6mer	548	NA	0	Mir-670	>TTCCTC	>GAGGAA	0.7796944379806519
Mir670	6mer	MCU	538	470	475	470	475	29749201	x	6mer	538	NA	0	Mir-670	>TTCCTC	>GAGGAA	0.7796944379806519
Mir670	6mer	MCU	538	470	475	470	475	29749201	x	6mer	538	NA	0	Mir-670	>TTCCTC	>GAGGAA	0.7796944379806519
Mir670	6mer	POLA1	358	732	737	732	737	5806989	x	6mer	358	NA	0	Mir-670	>TTCCTC	>GAGGAA	0.7796944379806519
Mir670	6mer	POLA1	358	732	737	732	737	5806989	x	6mer	358	NA	0	Mir-670	>TTCCTC	>GAGGAA	0.7796944379806519
Mir670	6mer	LY9	530	557	562	557	562	27209433	x	6mer	530	NA	0	Mir-670	>TTCCTC	>GAGGAA	0.7796944379806519
Mir670	6mer	LY9	530	557	562	557	562	27209433	x	6mer	530	NA	0	Mir-670	>TTCCTC	>GAGGAA	0.7796944379806519
Mir670	6mer	TMUB2	485	809	814	809	814	22902952	x	6mer	485	NA	0	Mir-670	>TTCCTC	>GAGGAA	0.7796944379806519
Mir670	6mer	TMUB2	485	809	814	809	814	22902952	x	6mer	485	NA	0	Mir-670	>TTCCTC	>GAGGAA	0.7796944379806519
Mir670	6mer	RNASE9	407	179	184	179	184	11334866	x	6mer	407	NA	0	Mir-670	>TTCCTC	>GAGGAA	0.7796944379806519
Mir670	6mer	RNASE9	407	179	184	179	184	11334866	x	6mer	407	NA	0	Mir-670	>TTCCTC	>GAGGAA	0.7796944379806519
Mir670	6mer	JDP2	331	19	24	19	24	1951376	x	6mer	331	NA	0	Mir-670	>TTCCTC	>GAGGAA	0.7796944379806519
Mir670	6mer	JDP2	331	19	24	19	24	1951376	x	6mer	331	NA	0	Mir-670	>TTCCTC	>GAGGAA	0.7796944379806519
Mir670	6mer	URGCP	404	376	381	376	381	10969316	x	6mer	404	NA	0	Mir-670	>TTCCTC	>GAGGAA	0.7796944379806519
Mir670	6mer	URGCP	404	376	381	376	381	10969316	x	6mer	404	NA	0	Mir-670	>TTCCTC	>GAGGAA	0.7796944379806519
Mir670	6mer	NT5C3B	420	287	292	287	292	13467300	x	6mer	420	NA	0	Mir-670	>TTCCTC	>GAGGAA	0.7796944379806519
Mir670	6mer	NT5C3B	420	287	292	287	292	13467300	x	6mer	420	NA	0	Mir-670	>TTCCTC	>GAGGAA	0.7796944379806519
Mir670	6mer	TSPO2	358	20	25	20	25	5962897	x	6mer	358	NA	0	Mir-670	>TTCCTC	>GAGGAA	0.7796944379806519
Mir670	6mer	TSPO2	358	20	25	20	25	5962897	x	6mer	358	NA	0	Mir-670	>TTCCTC	>GAGGAA	0.7796944379806519
Mir670	6mer	MDC1	404	259	264	259	264	11031957	x	6mer	404	NA	0	Mir-670	>TTCCTC	>GAGGAA	0.7796944379806519
Mir670	6mer	MDC1	404	259	264	259	264	11031957	x	6mer	404	NA	0	Mir-670	>TTCCTC	>GAGGAA	0.7796944379806519
Mir670	6mer	ACHE	417	157	162	157	162	12662368	x	6mer	417	NA	0	Mir-670	>TTCCTC	>GAGGAA	0.7796944379806519
Mir670	6mer	ACHE	417	157	162	157	162	12662368	x	6mer	417	NA	0	Mir-670	>TTCCTC	>GAGGAA	0.7796944379806519
Mir670	6mer	VPS52	530	302	307	302	307	27387031	x	6mer	530	NA	0	Mir-670	>TTCCTC	>GAGGAA	0.7796944379806519
Mir670	6mer	VPS52	530	302	307	302	307	27387031	x	6mer	530	NA	0	Mir-670	>TTCCTC	>GAGGAA	0.7796944379806519
Mir670	6mer	VWA3A	467	765	770	765	770	20540121	x	6mer	467	NA	0	Mir-670	>TTCCTC	>GAGGAA	0.7796944379806519
Mir670	6mer	VWA3A	467	765	770	765	770	20540121	x	6mer	467	NA	0	Mir-670	>TTCCTC	>GAGGAA	0.7796944379806519
Mir670	6mer	ATOH7	530	344	349	344	349	27482350	x	6mer	530	NA	0	Mir-670	>TTCCTC	>GAGGAA	0.7796944379806519
Mir670	6mer	ATOH7	530	344	349	344	349	27482350	x	6mer	530	NA	0	Mir-670	>TTCCTC	>GAGGAA	0.7796944379806519
Mir670	6mer	GNPAT	331	140	145	140	145	2206962	x	6mer	331	NA	0	Mir-670	>TTCCTC	>GAGGAA	0.7796944379806519
Mir670	6mer	GNPAT	331	140	145	140	145	2206962	x	6mer	331	NA	0	Mir-670	>TTCCTC	>GAGGAA	0.7796944379806519
Mir670	6mer	DPM1	359	362	367	362	367	6041110	x	6mer	359	NA	0	Mir-670	>TTCCTC	>GAGGAA	0.7796944379806519
Mir670	6mer	DPM1	359	362	367	362	367	6041110	x	6mer	359	NA	0	Mir-670	>TTCCTC	>GAGGAA	0.7796944379806519
Mir670	6mer	HIGD2A	447	111	116	111	116	19221666	x	6mer	447	NA	0	Mir-670	>TTCCTC	>GAGGAA	0.7796944379806519
Mir670	6mer	HIGD2A	447	111	116	111	116	19221666	x	6mer	447	NA	0	Mir-670	>TTCCTC	>GAGGAA	0.7796944379806519
Mir670	6mer	GFPT2	440	323	328	323	328	17923921	x	6mer	440	NA	0	Mir-670	>TTCCTC	>GAGGAA	0.7796944379806519
Mir670	6mer	GFPT2	440	323	328	323	328	17923921	x	6mer	440	NA	0	Mir-670	>TTCCTC	>GAGGAA	0.7796944379806519
Mir670	6mer	LMBR1L	519	473	478	473	478	25513404	x	6mer	519	NA	0	Mir-670	>TTCCTC	>GAGGAA	0.7796944379806519
Mir670	6mer	LMBR1L	519	473	478	473	478	25513404	x	6mer	519	NA	0	Mir-670	>TTCCTC	>GAGGAA	0.7796944379806519
Mir670	6mer	TAFAZZIN	513	445	450	445	450	24663397	x	6mer	513	NA	0	Mir-670	>TTCCTC	>GAGGAA	0.7796944379806519
Mir670	6mer	TAFAZZIN	513	445	450	445	450	24663397	x	6mer	513	NA	0	Mir-670	>TTCCTC	>GAGGAA	0.7796944379806519
Mir670	6mer	USP35	468	813	818	813	818	20693023	x	6mer	468	NA	0	Mir-670	>TTCCTC	>GAGGAA	0.7796944379806519
Mir670	6mer	USP35	468	813	818	813	818	20693023	x	6mer	468	NA	0	Mir-670	>TTCCTC	>GAGGAA	0.7796944379806519
Mir670	6mer	POLR1A	345	155	160	155	160	2921705	x	6mer	345	NA	0	Mir-670	>TTCCTC	>GAGGAA	0.7796944379806519
Mir670	6mer	POLR1A	345	155	160	155	160	2921705	x	6mer	345	NA	0	Mir-670	>TTCCTC	>GAGGAA	0.7796944379806519
Mir670	6mer	RGL2	548	60	65	60	65	29984485	x	6mer	548	NA	0	Mir-670	>TTCCTC	>GAGGAA	0.7796944379806519
Mir670	6mer	RGL2	548	60	65	60	65	29984485	x	6mer	548	NA	0	Mir-670	>TTCCTC	>GAGGAA	0.7796944379806519
Mir670	6mer	LOXL2	534	108	113	108	113	29023936	x	6mer	534	NA	0	Mir-670	>TTCCTC	>GAGGAA	0.7796944379806519
Mir670	6mer	LOXL2	534	108	113	108	113	29023936	x	6mer	534	NA	0	Mir-670	>TTCCTC	>GAGGAA	0.7796944379806519
Mir670	6mer	CRHR2	530	472	477	472	477	27342965	x	6mer	530	NA	0	Mir-670	>TTCCTC	>GAGGAA	0.7796944379806519
Mir670	6mer	CRHR2	530	472	477	472	477	27342965	x	6mer	530	NA	0	Mir-670	>TTCCTC	>GAGGAA	0.7796944379806519
Mir670	6mer	AFM	322	16	21	16	21	110259	x	6mer	322	NA	0	Mir-670	>TTCCTC	>GAGGAA	0.7796944379806519
Mir670	6mer	AFM	322	16	21	16	21	110259	x	6mer	322	NA	0	Mir-670	>TTCCTC	>GAGGAA	0.7796944379806519
Mir670	6mer	KREMEN2	530	220	225	220	225	27468710	x	6mer	530	NA	0	Mir-670	>TTCCTC	>GAGGAA	0.7796944379806519
Mir670	6mer	KREMEN2	530	220	225	220	225	27468710	x	6mer	530	NA	0	Mir-670	>TTCCTC	>GAGGAA	0.7796944379806519
Mir670	6mer	SNU13	331	469	474	469	474	2095254	x	6mer	331	NA	0	Mir-670	>TTCCTC	>GAGGAA	0.7796944379806519
Mir670	6mer	SNU13	331	469	474	469	474	2095254	x	6mer	331	NA	0	Mir-670	>TTCCTC	>GAGGAA	0.7796944379806519
Mir670	6mer	ANKRD2	425	63	68	63	68	13907038	x	6mer	425	NA	0	Mir-670	>TTCCTC	>GAGGAA	0.7796944379806519
Mir670	6mer	ANKRD2	425	63	68	63	68	13907038	x	6mer	425	NA	0	Mir-670	>TTCCTC	>GAGGAA	0.7796944379806519
Mir670	6mer	EBP	417	202	207	202	207	12681027	x	6mer	417	NA	0	Mir-670	>TTCCTC	>GAGGAA	0.7796944379806519
Mir670	6mer	EBP	417	202	207	202	207	12681027	x	6mer	417	NA	0	Mir-670	>TTCCTC	>GAGGAA	0.7796944379806519
Mir670	6mer	PHF5A	394	564	569	564	569	9462145	x	6mer	394	NA	0	Mir-670	>TTCCTC	>GAGGAA	0.7796944379806519
Mir670	6mer	PHF5A	394	564	569	564	569	9462145	x	6mer	394	NA	0	Mir-670	>TTCCTC	>GAGGAA	0.7796944379806519
Mir670	6mer	BIK	462	140	145	140	145	20034855	x	6mer	462	NA	0	Mir-670	>TTCCTC	>GAGGAA	0.7796944379806519
Mir670	6mer	BIK	462	140	145	140	145	20034855	x	6mer	462	NA	0	Mir-670	>TTCCTC	>GAGGAA	0.7796944379806519
Mir670	6mer	ENTREP1	385	586	591	586	591	8916293	x	6mer	385	NA	0	Mir-670	>TTCCTC	>GAGGAA	0.7796944379806519
Mir670	6mer	ENTREP1	385	586	591	586	591	8916293	x	6mer	385	NA	0	Mir-670	>TTCCTC	>GAGGAA	0.7796944379806519
Mir670	6mer	HAS1	509	64	69	64	69	23843222	x	6mer	509	NA	0	Mir-670	>TTCCTC	>GAGGAA	0.7796944379806519
Mir670	6mer	HAS1	509	64	69	64	69	23843222	x	6mer	509	NA	0	Mir-670	>TTCCTC	>GAGGAA	0.7796944379806519
Mir670	6mer	TPGS1	467	178	183	178	183	20336739	x	6mer	467	NA	0	Mir-670	>TTCCTC	>GAGGAA	0.7796944379806519
Mir670	6mer	TPGS1	467	178	183	178	183	20336739	x	6mer	467	NA	0	Mir-670	>TTCCTC	>GAGGAA	0.7796944379806519
Mir670	6mer	LAMTOR1	513	126	131	126	131	24339480	x	6mer	513	NA	0	Mir-670	>TTCCTC	>GAGGAA	0.7796944379806519
Mir670	6mer	LAMTOR1	513	126	131	126	131	24339480	x	6mer	513	NA	0	Mir-670	>TTCCTC	>GAGGAA	0.7796944379806519
Mir670	6mer	MED11	326	25	30	25	30	985274	x	6mer	326	NA	0	Mir-670	>TTCCTC	>GAGGAA	0.7796944379806519
Mir670	6mer	MED11	326	25	30	25	30	985274	x	6mer	326	NA	0	Mir-670	>TTCCTC	>GAGGAA	0.7796944379806519
Mir670	6mer	DUSP13	356	189	194	189	194	4952877	x	6mer	356	NA	0	Mir-670	>TTCCTC	>GAGGAA	0.7796944379806519
Mir670	6mer	DUSP13	356	189	194	189	194	4952877	x	6mer	356	NA	0	Mir-670	>TTCCTC	>GAGGAA	0.7796944379806519
Mir670	6mer	LUC7L2	515	170	175	170	175	25208670	x	6mer	515	NA	0	Mir-670	>TTCCTC	>GAGGAA	0.7796944379806519
Mir670	6mer	LUC7L2	515	170	175	170	175	25208670	x	6mer	515	NA	0	Mir-670	>TTCCTC	>GAGGAA	0.7796944379806519
Mir670	6mer	ACKR1	407	40	45	40	45	11612578	x	6mer	407	NA	0	Mir-670	>TTCCTC	>GAGGAA	0.7796944379806519
Mir670	6mer	ACKR1	407	40	45	40	45	11612578	x	6mer	407	NA	0	Mir-670	>TTCCTC	>GAGGAA	0.7796944379806519
Mir670	6mer	LGI4	524	183	188	183	188	26732252	x	6mer	524	NA	0	Mir-670	>TTCCTC	>GAGGAA	0.7796944379806519
Mir670	6mer	LGI4	524	183	188	183	188	26732252	x	6mer	524	NA	0	Mir-670	>TTCCTC	>GAGGAA	0.7796944379806519
Mir670	6mer	SAMD1	420	199	204	199	204	13187184	x	6mer	420	NA	0	Mir-670	>TTCCTC	>GAGGAA	0.7796944379806519
Mir670	6mer	SAMD1	420	199	204	199	204	13187184	x	6mer	420	NA	0	Mir-670	>TTCCTC	>GAGGAA	0.7796944379806519
Mir670	6mer	MBLAC1	515	31	36	31	36	25326778	x	6mer	515	NA	0	Mir-670	>TTCCTC	>GAGGAA	0.7796944379806519
Mir670	6mer	MBLAC1	515	31	36	31	36	25326778	x	6mer	515	NA	0	Mir-670	>TTCCTC	>GAGGAA	0.7796944379806519
Mir670	6mer	CROT	519	639	644	639	644	25768643	x	6mer	519	NA	0	Mir-670	>TTCCTC	>GAGGAA	0.7796944379806519
Mir670	6mer	CROT	519	639	644	639	644	25768643	x	6mer	519	NA	0	Mir-670	>TTCCTC	>GAGGAA	0.7796944379806519
Mir670	6mer	ATOH7	524	394	399	394	399	26625964	x	6mer	524	NA	0	Mir-670	>TTCCTC	>GAGGAA	0.7796944379806519
Mir670	6mer	ATOH7	524	394	399	394	399	26625964	x	6mer	524	NA	0	Mir-670	>TTCCTC	>GAGGAA	0.7796944379806519
Mir670	6mer	BOLA3	440	97	102	97	102	18127003	x	6mer	440	NA	0	Mir-670	>TTCCTC	>GAGGAA	0.7796944379806519
Mir670	6mer	BOLA3	440	97	102	97	102	18127003	x	6mer	440	NA	0	Mir-670	>TTCCTC	>GAGGAA	0.7796944379806519
Mir670	6mer	ATXN1	351	719	724	719	724	4621116	x	6mer	351	NA	0	Mir-670	>TTCCTC	>GAGGAA	0.7796944379806519
Mir670	6mer	ATXN1	351	719	724	719	724	4621116	x	6mer	351	NA	0	Mir-670	>TTCCTC	>GAGGAA	0.7796944379806519
Mir670	6mer	C4H11ORF54	533	469	474	469	474	28449390	x	6mer	533	NA	0	Mir-670	>TTCCTC	>GAGGAA	0.7796944379806519
Mir670	6mer	C4H11ORF54	533	469	474	469	474	28449390	x	6mer	533	NA	0	Mir-670	>TTCCTC	>GAGGAA	0.7796944379806519
Mir670	6mer	RABGEF1	515	506	511	506	511	25329123	x	6mer	515	NA	0	Mir-670	>TTCCTC	>GAGGAA	0.7796944379806519
Mir670	6mer	RABGEF1	515	506	511	506	511	25329123	x	6mer	515	NA	0	Mir-670	>TTCCTC	>GAGGAA	0.7796944379806519
Mir670	6mer	SH3BP1	514	222	227	222	227	24984227	x	6mer	514	NA	0	Mir-670	>TTCCTC	>GAGGAA	0.7796944379806519
Mir670	6mer	SH3BP1	514	222	227	222	227	24984227	x	6mer	514	NA	0	Mir-670	>TTCCTC	>GAGGAA	0.7796944379806519
Mir670	6mer	ATAD3A	462	588	593	588	593	20099035	x	6mer	462	NA	0	Mir-670	>TTCCTC	>GAGGAA	0.7796944379806519
Mir670	6mer	ATAD3A	462	588	593	588	593	20099035	x	6mer	462	NA	0	Mir-670	>TTCCTC	>GAGGAA	0.7796944379806519
Mir670	6mer	RHBDL2	357	197	202	197	202	5383405	x	6mer	357	NA	0	Mir-670	>TTCCTC	>GAGGAA	0.7796944379806519
Mir670	6mer	RHBDL2	357	197	202	197	202	5383405	x	6mer	357	NA	0	Mir-670	>TTCCTC	>GAGGAA	0.7796944379806519
Mir670	6mer	DOK5	514	68	73	68	73	24790819	x	6mer	514	NA	0	Mir-670	>TTCCTC	>GAGGAA	0.7796944379806519
Mir670	6mer	DOK5	514	68	73	68	73	24790819	x	6mer	514	NA	0	Mir-670	>TTCCTC	>GAGGAA	0.7796944379806519
Mir670	6mer	GDI1	331	312	317	312	317	2303228	x	6mer	331	NA	0	Mir-670	>TTCCTC	>GAGGAA	0.7796944379806519
Mir670	6mer	GDI1	331	312	317	312	317	2303228	x	6mer	331	NA	0	Mir-670	>TTCCTC	>GAGGAA	0.7796944379806519
Mir670	6mer	GMPPB	514	99	104	99	104	24856694	x	6mer	514	NA	0	Mir-670	>TTCCTC	>GAGGAA	0.7796944379806519
Mir670	6mer	GMPPB	514	99	104	99	104	24856694	x	6mer	514	NA	0	Mir-670	>TTCCTC	>GAGGAA	0.7796944379806519
Mir670	6mer	CNTROB	380	396	401	396	401	8510428	x	6mer	380	NA	0	Mir-670	>TTCCTC	>GAGGAA	0.7796944379806519
Mir670	6mer	CNTROB	380	396	401	396	401	8510428	x	6mer	380	NA	0	Mir-670	>TTCCTC	>GAGGAA	0.7796944379806519
Mir670	6mer	DOC2A	357	194	199	194	199	5507910	x	6mer	357	NA	0	Mir-670	>TTCCTC	>GAGGAA	0.7796944379806519
Mir670	6mer	DOC2A	357	194	199	194	199	5507910	x	6mer	357	NA	0	Mir-670	>TTCCTC	>GAGGAA	0.7796944379806519
Mir670	6mer	SYNE4	362	141	146	141	146	6677725	x	6mer	362	NA	0	Mir-670	>TTCCTC	>GAGGAA	0.7796944379806519
Mir670	6mer	SYNE4	362	141	146	141	146	6677725	x	6mer	362	NA	0	Mir-670	>TTCCTC	>GAGGAA	0.7796944379806519
Mir670	6mer	SUCLG2	509	22	27	22	27	23461740	x	6mer	509	NA	0	Mir-670	>TTCCTC	>GAGGAA	0.7796944379806519
Mir670	6mer	SUCLG2	509	22	27	22	27	23461740	x	6mer	509	NA	0	Mir-670	>TTCCTC	>GAGGAA	0.7796944379806519
Mir670	6mer	DYNC1H1	330	148	153	148	153	1616358	x	6mer	330	NA	0	Mir-670	>TTCCTC	>GAGGAA	0.7796944379806519
Mir670	6mer	DYNC1H1	330	148	153	148	153	1616358	x	6mer	330	NA	0	Mir-670	>TTCCTC	>GAGGAA	0.7796944379806519
Mir670	6mer	TSPAN31	532	422	427	422	427	28206249	x	6mer	532	NA	0	Mir-670	>TTCCTC	>GAGGAA	0.7796944379806519
Mir670	6mer	TSPAN31	532	422	427	422	427	28206249	x	6mer	532	NA	0	Mir-670	>TTCCTC	>GAGGAA	0.7796944379806519
Mir670	6mer	ANKRD22	446	399	404	399	404	18870438	x	6mer	446	NA	0	Mir-670	>TTCCTC	>GAGGAA	0.7796944379806519
Mir670	6mer	ANKRD22	446	399	404	399	404	18870438	x	6mer	446	NA	0	Mir-670	>TTCCTC	>GAGGAA	0.7796944379806519
Mir670	6mer	WNT5B	448	153	158	153	158	19763566	x	6mer	448	NA	0	Mir-670	>TTCCTC	>GAGGAA	0.7796944379806519
Mir670	6mer	WNT5B	448	153	158	153	158	19763566	x	6mer	448	NA	0	Mir-670	>TTCCTC	>GAGGAA	0.7796944379806519
Mir670	6mer	CCND3	467	412	417	412	417	20308573	x	6mer	467	NA	0	Mir-670	>TTCCTC	>GAGGAA	0.7796944379806519
Mir670	6mer	CCND3	467	412	417	412	417	20308573	x	6mer	467	NA	0	Mir-670	>TTCCTC	>GAGGAA	0.7796944379806519
Mir670	6mer	IL17RE	482	424	429	424	429	22425282	x	6mer	482	NA	0	Mir-670	>TTCCTC	>GAGGAA	0.7796944379806519
Mir670	6mer	IL17RE	482	424	429	424	429	22425282	x	6mer	482	NA	0	Mir-670	>TTCCTC	>GAGGAA	0.7796944379806519
Mir670	6mer	HSPA5	550	195	200	195	200	30249159	x	6mer	550	NA	0	Mir-670	>TTCCTC	>GAGGAA	0.7796944379806519
Mir670	6mer	HSPA5	550	195	200	195	200	30249159	x	6mer	550	NA	0	Mir-670	>TTCCTC	>GAGGAA	0.7796944379806519
Mir670	6mer	SUMO1	442	478	483	478	483	18474327	x	6mer	442	NA	0	Mir-670	>TTCCTC	>GAGGAA	0.7796944379806519
Mir670	6mer	SUMO1	442	478	483	478	483	18474327	x	6mer	442	NA	0	Mir-670	>TTCCTC	>GAGGAA	0.7796944379806519
Mir670	6mer	FOXO6	522	303	308	303	308	25960462	x	6mer	522	NA	0	Mir-670	>TTCCTC	>GAGGAA	0.7796944379806519
Mir670	6mer	FOXO6	522	303	308	303	308	25960462	x	6mer	522	NA	0	Mir-670	>TTCCTC	>GAGGAA	0.7796944379806519
Mir670	6mer	FBXO44	358	627	632	627	632	5694468	x	6mer	358	NA	0	Mir-670	>TTCCTC	>GAGGAA	0.7796944379806519
Mir670	6mer	FBXO44	358	627	632	627	632	5694468	x	6mer	358	NA	0	Mir-670	>TTCCTC	>GAGGAA	0.7796944379806519
Mir670	6mer	ETV7	448	415	420	415	420	19664725	x	6mer	448	NA	0	Mir-670	>TTCCTC	>GAGGAA	0.7796944379806519
Mir670	6mer	ETV7	448	415	420	415	420	19664725	x	6mer	448	NA	0	Mir-670	>TTCCTC	>GAGGAA	0.7796944379806519
Mir670	6mer	DIABLO	462	559	564	559	564	20269167	x	6mer	462	NA	0	Mir-670	>TTCCTC	>GAGGAA	0.7796944379806519
Mir670	6mer	DIABLO	462	559	564	559	564	20269167	x	6mer	462	NA	0	Mir-670	>TTCCTC	>GAGGAA	0.7796944379806519
Mir670	6mer	ATP6V1F	515	155	160	155	160	25210465	x	6mer	515	NA	0	Mir-670	>TTCCTC	>GAGGAA	0.7796944379806519
Mir670	6mer	ATP6V1F	515	155	160	155	160	25210465	x	6mer	515	NA	0	Mir-670	>TTCCTC	>GAGGAA	0.7796944379806519
Mir670	6mer	GSR	525	48	53	48	53	27099014	x	6mer	525	NA	0	Mir-670	>TTCCTC	>GAGGAA	0.7796944379806519
Mir670	6mer	GSR	525	48	53	48	53	27099014	x	6mer	525	NA	0	Mir-670	>TTCCTC	>GAGGAA	0.7796944379806519
Mir670	6mer	C3H1ORF146	468	114	119	114	119	20852879	x	6mer	468	NA	0	Mir-670	>TTCCTC	>GAGGAA	0.7796944379806519
Mir670	6mer	C3H1ORF146	468	114	119	114	119	20852879	x	6mer	468	NA	0	Mir-670	>TTCCTC	>GAGGAA	0.7796944379806519
Mir670	6mer	DHRS11	524	165	170	165	170	26719396	x	6mer	524	NA	0	Mir-670	>TTCCTC	>GAGGAA	0.7796944379806519
Mir670	6mer	DHRS11	524	165	170	165	170	26719396	x	6mer	524	NA	0	Mir-670	>TTCCTC	>GAGGAA	0.7796944379806519
Mir670	6mer	PAPOLB	327	51	56	51	56	1416746	x	6mer	327	NA	0	Mir-670	>TTCCTC	>GAGGAA	0.7796944379806519
Mir670	6mer	PAPOLB	327	51	56	51	56	1416746	x	6mer	327	NA	0	Mir-670	>TTCCTC	>GAGGAA	0.7796944379806519
Mir670	6mer	LMF2	513	242	247	242	247	24546077	x	6mer	513	NA	0	Mir-670	>TTCCTC	>GAGGAA	0.7796944379806519
Mir670	6mer	LMF2	513	242	247	242	247	24546077	x	6mer	513	NA	0	Mir-670	>TTCCTC	>GAGGAA	0.7796944379806519
Mir670	6mer	TRAPPC11	482	132	137	132	137	22507812	x	6mer	482	NA	0	Mir-670	>TTCCTC	>GAGGAA	0.7796944379806519
Mir670	6mer	TRAPPC11	482	132	137	132	137	22507812	x	6mer	482	NA	0	Mir-670	>TTCCTC	>GAGGAA	0.7796944379806519
Mir670	6mer	HMOX2	385	99	104	99	104	8961035	x	6mer	385	NA	0	Mir-670	>TTCCTC	>GAGGAA	0.7796944379806519
Mir670	6mer	HMOX2	385	99	104	99	104	8961035	x	6mer	385	NA	0	Mir-670	>TTCCTC	>GAGGAA	0.7796944379806519
Mir670	6mer	PRKCZ	446	210	215	210	215	18698292	x	6mer	446	NA	0	Mir-670	>TTCCTC	>GAGGAA	0.7796944379806519
Mir670	6mer	PRKCZ	446	210	215	210	215	18698292	x	6mer	446	NA	0	Mir-670	>TTCCTC	>GAGGAA	0.7796944379806519
Mir670	6mer	BCAS3	330	470	475	470	475	1788844	x	6mer	330	NA	0	Mir-670	>TTCCTC	>GAGGAA	0.7796944379806519
Mir670	6mer	BCAS3	330	470	475	470	475	1788844	x	6mer	330	NA	0	Mir-670	>TTCCTC	>GAGGAA	0.7796944379806519
Mir670	6mer	HSPB8	553	640	645	640	645	30932952	x	6mer	553	NA	0	Mir-670	>TTCCTC	>GAGGAA	0.7796944379806519
Mir670	6mer	HSPB8	553	640	645	640	645	30932952	x	6mer	553	NA	0	Mir-670	>TTCCTC	>GAGGAA	0.7796944379806519
Mir670	6mer	EME1	482	333	338	333	338	22303923	x	6mer	482	NA	0	Mir-670	>TTCCTC	>GAGGAA	0.7796944379806519
Mir670	6mer	EME1	482	333	338	333	338	22303923	x	6mer	482	NA	0	Mir-670	>TTCCTC	>GAGGAA	0.7796944379806519
Mir670	6mer	USE1	407	48	53	48	53	11346638	x	6mer	407	NA	0	Mir-670	>TTCCTC	>GAGGAA	0.7796944379806519
Mir670	6mer	USE1	407	48	53	48	53	11346638	x	6mer	407	NA	0	Mir-670	>TTCCTC	>GAGGAA	0.7796944379806519
Mir670	6mer	MMP12	385	476	481	476	481	8735459	x	6mer	385	NA	0	Mir-670	>TTCCTC	>GAGGAA	0.7796944379806519
Mir670	6mer	MMP12	385	476	481	476	481	8735459	x	6mer	385	NA	0	Mir-670	>TTCCTC	>GAGGAA	0.7796944379806519
Mir670	6mer	ZNF541	326	257	262	257	262	909268	x	6mer	326	NA	0	Mir-670	>TTCCTC	>GAGGAA	0.7796944379806519
Mir670	6mer	ZNF541	326	257	262	257	262	909268	x	6mer	326	NA	0	Mir-670	>TTCCTC	>GAGGAA	0.7796944379806519
Mir670	6mer	L1TD1	417	753	758	753	758	12271413	x	6mer	417	NA	0	Mir-670	>TTCCTC	>GAGGAA	0.7796944379806519
Mir670	6mer	L1TD1	417	753	758	753	758	12271413	x	6mer	417	NA	0	Mir-670	>TTCCTC	>GAGGAA	0.7796944379806519
Mir670	6mer	ERF	359	503	508	503	508	6079057	x	6mer	359	NA	0	Mir-670	>TTCCTC	>GAGGAA	0.7796944379806519
Mir670	6mer	ERF	359	503	508	503	508	6079057	x	6mer	359	NA	0	Mir-670	>TTCCTC	>GAGGAA	0.7796944379806519
Mir670	6mer	HPCA	482	823	828	823	828	22133672	x	6mer	482	NA	0	Mir-670	>TTCCTC	>GAGGAA	0.7796944379806519
Mir670	6mer	HPCA	482	823	828	823	828	22133672	x	6mer	482	NA	0	Mir-670	>TTCCTC	>GAGGAA	0.7796944379806519
Mir670	6mer	C1QL1	462	456	461	456	461	20130724	x	6mer	462	NA	0	Mir-670	>TTCCTC	>GAGGAA	0.7796944379806519
Mir670	6mer	C1QL1	462	456	461	456	461	20130724	x	6mer	462	NA	0	Mir-670	>TTCCTC	>GAGGAA	0.7796944379806519
Mir670	6mer	INHA	346	44	49	44	49	3365705	x	6mer	346	NA	0	Mir-670	>TTCCTC	>GAGGAA	0.7796944379806519
Mir670	6mer	INHA	346	44	49	44	49	3365705	x	6mer	346	NA	0	Mir-670	>TTCCTC	>GAGGAA	0.7796944379806519
Mir670	6mer	PPP2R1A	550	224	229	224	229	30240900	x	6mer	550	NA	0	Mir-670	>TTCCTC	>GAGGAA	0.7796944379806519
Mir670	6mer	PPP2R1A	550	224	229	224	229	30240900	x	6mer	550	NA	0	Mir-670	>TTCCTC	>GAGGAA	0.7796944379806519
Mir670	6mer	DHTKD1	358	76	81	76	81	5620960	x	6mer	358	NA	0	Mir-670	>TTCCTC	>GAGGAA	0.7796944379806519
Mir670	6mer	DHTKD1	358	76	81	76	81	5620960	x	6mer	358	NA	0	Mir-670	>TTCCTC	>GAGGAA	0.7796944379806519
Mir670	6mer	DLL4	553	119	124	119	124	30786217	x	6mer	553	NA	0	Mir-670	>TTCCTC	>GAGGAA	0.7796944379806519
Mir670	6mer	DLL4	553	119	124	119	124	30786217	x	6mer	553	NA	0	Mir-670	>TTCCTC	>GAGGAA	0.7796944379806519
Mir670	6mer	METTL22	553	542	547	542	547	30908199	x	6mer	553	NA	0	Mir-670	>TTCCTC	>GAGGAA	0.7796944379806519
Mir670	6mer	METTL22	553	542	547	542	547	30908199	x	6mer	553	NA	0	Mir-670	>TTCCTC	>GAGGAA	0.7796944379806519
Mir670	6mer	CPEB4	362	202	207	202	207	6555244	x	6mer	362	NA	0	Mir-670	>TTCCTC	>GAGGAA	0.7796944379806519
Mir670	6mer	CPEB4	362	202	207	202	207	6555244	x	6mer	362	NA	0	Mir-670	>TTCCTC	>GAGGAA	0.7796944379806519
Mir670	6mer	RBMX	358	311	316	311	316	5801319	x	6mer	358	NA	0	Mir-670	>TTCCTC	>GAGGAA	0.7796944379806519
Mir670	6mer	RBMX	358	311	316	311	316	5801319	x	6mer	358	NA	0	Mir-670	>TTCCTC	>GAGGAA	0.7796944379806519
Mir670	6mer	DGKG	448	184	189	184	189	19566876	x	6mer	448	NA	0	Mir-670	>TTCCTC	>GAGGAA	0.7796944379806519
Mir670	6mer	DGKG	448	184	189	184	189	19566876	x	6mer	448	NA	0	Mir-670	>TTCCTC	>GAGGAA	0.7796944379806519
Mir670	6mer	MS4A10	322	149	154	149	154	441501	x	6mer	322	NA	0	Mir-670	>TTCCTC	>GAGGAA	0.7796944379806519
Mir670	6mer	MS4A10	322	149	154	149	154	441501	x	6mer	322	NA	0	Mir-670	>TTCCTC	>GAGGAA	0.7796944379806519
Mir670	6mer	COL12A1	538	386	391	386	391	29708799	x	6mer	538	NA	0	Mir-670	>TTCCTC	>GAGGAA	0.7796944379806519
Mir670	6mer	COL12A1	538	386	391	386	391	29708799	x	6mer	538	NA	0	Mir-670	>TTCCTC	>GAGGAA	0.7796944379806519
Mir670	6mer	EIF4EBP2	446	634	639	634	639	18872458	x	6mer	446	NA	0	Mir-670	>TTCCTC	>GAGGAA	0.7796944379806519
Mir670	6mer	EIF4EBP2	446	634	639	634	639	18872458	x	6mer	446	NA	0	Mir-670	>TTCCTC	>GAGGAA	0.7796944379806519
Mir670	6mer	PTMS	407	231	236	231	236	11383134	x	6mer	407	NA	0	Mir-670	>TTCCTC	>GAGGAA	0.7796944379806519
Mir670	6mer	PTMS	407	231	236	231	236	11383134	x	6mer	407	NA	0	Mir-670	>TTCCTC	>GAGGAA	0.7796944379806519
Mir670	6mer	DIO2	407	307	312	307	312	11324009	x	6mer	407	NA	0	Mir-670	>TTCCTC	>GAGGAA	0.7796944379806519
Mir670	6mer	DIO2	407	307	312	307	312	11324009	x	6mer	407	NA	0	Mir-670	>TTCCTC	>GAGGAA	0.7796944379806519
Mir670	6mer	MICU1	351	502	507	502	507	4749747	x	6mer	351	NA	0	Mir-670	>TTCCTC	>GAGGAA	0.7796944379806519
Mir670	6mer	MICU1	351	502	507	502	507	4749747	x	6mer	351	NA	0	Mir-670	>TTCCTC	>GAGGAA	0.7796944379806519
Mir670	6mer	CD55	515	95	100	95	100	25168211	x	6mer	515	NA	0	Mir-670	>TTCCTC	>GAGGAA	0.7796944379806519
Mir670	6mer	CD55	515	95	100	95	100	25168211	x	6mer	515	NA	0	Mir-670	>TTCCTC	>GAGGAA	0.7796944379806519
Mir670	6mer	POLR2D	358	387	392	387	392	5663332	x	6mer	358	NA	0	Mir-670	>TTCCTC	>GAGGAA	0.7796944379806519
Mir670	6mer	POLR2D	358	387	392	387	392	5663332	x	6mer	358	NA	0	Mir-670	>TTCCTC	>GAGGAA	0.7796944379806519
Mir670	6mer	GNPAT	530	139	144	139	144	27481054	x	6mer	530	NA	0	Mir-670	>TTCCTC	>GAGGAA	0.7796944379806519
Mir670	6mer	GNPAT	530	139	144	139	144	27481054	x	6mer	530	NA	0	Mir-670	>TTCCTC	>GAGGAA	0.7796944379806519
Mir670	6mer	SMS	522	308	313	308	313	26330834	x	6mer	522	NA	0	Mir-670	>TTCCTC	>GAGGAA	0.7796944379806519
Mir670	6mer	SMS	522	308	313	308	313	26330834	x	6mer	522	NA	0	Mir-670	>TTCCTC	>GAGGAA	0.7796944379806519
Mir670	6mer	PIP5K1B	509	70	75	70	75	23745611	x	6mer	509	NA	0	Mir-670	>TTCCTC	>GAGGAA	0.7796944379806519
Mir670	6mer	PIP5K1B	509	70	75	70	75	23745611	x	6mer	509	NA	0	Mir-670	>TTCCTC	>GAGGAA	0.7796944379806519
Mir670	6mer	RAB44	351	504	509	504	509	4628975	x	6mer	351	NA	0	Mir-670	>TTCCTC	>GAGGAA	0.7796944379806519
Mir670	6mer	RAB44	351	504	509	504	509	4628975	x	6mer	351	NA	0	Mir-670	>TTCCTC	>GAGGAA	0.7796944379806519
Mir670	6mer	BRD2	419	436	441	436	441	12922643	x	6mer	419	NA	0	Mir-670	>TTCCTC	>GAGGAA	0.7796944379806519
Mir670	6mer	BRD2	419	436	441	436	441	12922643	x	6mer	419	NA	0	Mir-670	>TTCCTC	>GAGGAA	0.7796944379806519
Mir670	6mer	RINT1	357	35	40	35	40	5273471	x	6mer	357	NA	0	Mir-670	>TTCCTC	>GAGGAA	0.7796944379806519
Mir670	6mer	RINT1	357	35	40	35	40	5273471	x	6mer	357	NA	0	Mir-670	>TTCCTC	>GAGGAA	0.7796944379806519
Mir670	6mer	PLAAT1	346	37	42	37	42	3309055	x	6mer	346	NA	0	Mir-670	>TTCCTC	>GAGGAA	0.7796944379806519
Mir670	6mer	PLAAT1	346	37	42	37	42	3309055	x	6mer	346	NA	0	Mir-670	>TTCCTC	>GAGGAA	0.7796944379806519
Mir670	6mer	MANBAL	356	466	471	466	471	5229876	x	6mer	356	NA	0	Mir-670	>TTCCTC	>GAGGAA	0.7796944379806519
Mir670	6mer	MANBAL	356	466	471	466	471	5229876	x	6mer	356	NA	0	Mir-670	>TTCCTC	>GAGGAA	0.7796944379806519
Mir670	6mer	CCDC190	440	106	111	106	111	17969266	x	6mer	440	NA	0	Mir-670	>TTCCTC	>GAGGAA	0.7796944379806519
Mir670	6mer	CCDC190	440	106	111	106	111	17969266	x	6mer	440	NA	0	Mir-670	>TTCCTC	>GAGGAA	0.7796944379806519
Mir670	6mer	GATA1	462	107	112	107	112	20299021	x	6mer	462	NA	0	Mir-670	>TTCCTC	>GAGGAA	0.7796944379806519
Mir670	6mer	GATA1	462	107	112	107	112	20299021	x	6mer	462	NA	0	Mir-670	>TTCCTC	>GAGGAA	0.7796944379806519
Mir670	6mer	RGD1562433	366	74	79	74	79	6736782	x	6mer	366	NA	0	Mir-670	>TTCCTC	>GAGGAA	0.7796944379806519
Mir670	6mer	RGD1562433	366	74	79	74	79	6736782	x	6mer	366	NA	0	Mir-670	>TTCCTC	>GAGGAA	0.7796944379806519
Mir670	6mer	CCDC92	532	499	504	499	504	28246664	x	6mer	532	NA	0	Mir-670	>TTCCTC	>GAGGAA	0.7796944379806519
Mir670	6mer	CCDC92	532	499	504	499	504	28246664	x	6mer	532	NA	0	Mir-670	>TTCCTC	>GAGGAA	0.7796944379806519
Mir670	6mer	FOXD2	537	423	428	423	428	29153780	x	6mer	537	NA	0	Mir-670	>TTCCTC	>GAGGAA	0.7796944379806519
Mir670	6mer	FOXD2	537	423	428	423	428	29153780	x	6mer	537	NA	0	Mir-670	>TTCCTC	>GAGGAA	0.7796944379806519
Mir670	6mer	GATA5	531	141	146	141	146	27851526	x	6mer	531	NA	0	Mir-670	>TTCCTC	>GAGGAA	0.7796944379806519
Mir670	6mer	GATA5	531	141	146	141	146	27851526	x	6mer	531	NA	0	Mir-670	>TTCCTC	>GAGGAA	0.7796944379806519
Mir670	6mer	GPSM2	394	253	258	253	258	9432279	x	6mer	394	NA	0	Mir-670	>TTCCTC	>GAGGAA	0.7796944379806519
Mir670	6mer	GPSM2	394	253	258	253	258	9432279	x	6mer	394	NA	0	Mir-670	>TTCCTC	>GAGGAA	0.7796944379806519
Mir670	6mer	TRIR	448	75	80	75	80	19846281	x	6mer	448	NA	0	Mir-670	>TTCCTC	>GAGGAA	0.7796944379806519
Mir670	6mer	TRIR	448	75	80	75	80	19846281	x	6mer	448	NA	0	Mir-670	>TTCCTC	>GAGGAA	0.7796944379806519
Mir670	6mer	MFAP4	550	287	292	287	292	30465422	x	6mer	550	NA	0	Mir-670	>TTCCTC	>GAGGAA	0.7796944379806519
Mir670	6mer	MFAP4	550	287	292	287	292	30465422	x	6mer	550	NA	0	Mir-670	>TTCCTC	>GAGGAA	0.7796944379806519
Mir670	6mer	PDE11A	322	173	178	173	178	17341	x	6mer	322	NA	0	Mir-670	>TTCCTC	>GAGGAA	0.7796944379806519
Mir670	6mer	PDE11A	322	173	178	173	178	17341	x	6mer	322	NA	0	Mir-670	>TTCCTC	>GAGGAA	0.7796944379806519
Mir670	6mer	PPP1R12B	510	32	37	32	37	24194021	x	6mer	510	NA	0	Mir-670	>TTCCTC	>GAGGAA	0.7796944379806519
Mir670	6mer	PPP1R12B	510	32	37	32	37	24194021	x	6mer	510	NA	0	Mir-670	>TTCCTC	>GAGGAA	0.7796944379806519
Mir670	6mer	RND1	404	259	264	259	264	11198835	x	6mer	404	NA	0	Mir-670	>TTCCTC	>GAGGAA	0.7796944379806519
Mir670	6mer	RND1	404	259	264	259	264	11198835	x	6mer	404	NA	0	Mir-670	>TTCCTC	>GAGGAA	0.7796944379806519
Mir670	6mer	FAM131C	531	225	230	225	230	27580476	x	6mer	531	NA	0	Mir-670	>TTCCTC	>GAGGAA	0.7796944379806519
Mir670	6mer	FAM131C	531	225	230	225	230	27580476	x	6mer	531	NA	0	Mir-670	>TTCCTC	>GAGGAA	0.7796944379806519
Mir670	6mer	TMEM120B	447	184	189	184	189	19381661	x	6mer	447	NA	0	Mir-670	>TTCCTC	>GAGGAA	0.7796944379806519
Mir670	6mer	TMEM120B	447	184	189	184	189	19381661	x	6mer	447	NA	0	Mir-670	>TTCCTC	>GAGGAA	0.7796944379806519
Mir670	6mer	CCDC93	550	332	337	332	337	30279166	x	6mer	550	NA	0	Mir-670	>TTCCTC	>GAGGAA	0.7796944379806519
Mir670	6mer	CCDC93	550	332	337	332	337	30279166	x	6mer	550	NA	0	Mir-670	>TTCCTC	>GAGGAA	0.7796944379806519
Mir670	6mer	COPG1	462	274	279	274	279	20140503	x	6mer	462	NA	0	Mir-670	>TTCCTC	>GAGGAA	0.7796944379806519
Mir670	6mer	COPG1	462	274	279	274	279	20140503	x	6mer	462	NA	0	Mir-670	>TTCCTC	>GAGGAA	0.7796944379806519
Mir670	6mer	PENK	524	292	297	292	297	26678380	x	6mer	524	NA	0	Mir-670	>TTCCTC	>GAGGAA	0.7796944379806519
Mir670	6mer	PENK	524	292	297	292	297	26678380	x	6mer	524	NA	0	Mir-670	>TTCCTC	>GAGGAA	0.7796944379806519
Mir670	6mer	HMGCS2	514	195	200	195	200	24829256	x	6mer	514	NA	0	Mir-670	>TTCCTC	>GAGGAA	0.7796944379806519
Mir670	6mer	HMGCS2	514	195	200	195	200	24829256	x	6mer	514	NA	0	Mir-670	>TTCCTC	>GAGGAA	0.7796944379806519
Mir670	6mer	PBXIP1	440	939	944	939	944	17965599	x	6mer	440	NA	0	Mir-670	>TTCCTC	>GAGGAA	0.7796944379806519
Mir670	6mer	PBXIP1	440	939	944	939	944	17965599	x	6mer	440	NA	0	Mir-670	>TTCCTC	>GAGGAA	0.7796944379806519
Mir670	6mer	DVL2	533	400	405	400	405	28511604	x	6mer	533	NA	0	Mir-670	>TTCCTC	>GAGGAA	0.7796944379806519
Mir670	6mer	DVL2	533	400	405	400	405	28511604	x	6mer	533	NA	0	Mir-670	>TTCCTC	>GAGGAA	0.7796944379806519
Mir670	6mer	KXD1	537	273	278	273	278	29195797	x	6mer	537	NA	0	Mir-670	>TTCCTC	>GAGGAA	0.7796944379806519
Mir670	6mer	KXD1	537	273	278	273	278	29195797	x	6mer	537	NA	0	Mir-670	>TTCCTC	>GAGGAA	0.7796944379806519
Mir670	6mer	MFGE8	485	380	385	380	385	22637107	x	6mer	485	NA	0	Mir-670	>TTCCTC	>GAGGAA	0.7796944379806519
Mir670	6mer	MFGE8	485	380	385	380	385	22637107	x	6mer	485	NA	0	Mir-670	>TTCCTC	>GAGGAA	0.7796944379806519
Mir670	6mer	CCDC121	326	438	443	438	443	877007	x	6mer	326	NA	0	Mir-670	>TTCCTC	>GAGGAA	0.7796944379806519
Mir670	6mer	CCDC121	326	438	443	438	443	877007	x	6mer	326	NA	0	Mir-670	>TTCCTC	>GAGGAA	0.7796944379806519
Mir670	6mer	AP2S1	553	95	100	95	100	30884557	x	6mer	553	NA	0	Mir-670	>TTCCTC	>GAGGAA	0.7796944379806519
Mir670	6mer	AP2S1	553	95	100	95	100	30884557	x	6mer	553	NA	0	Mir-670	>TTCCTC	>GAGGAA	0.7796944379806519
Mir670	6mer	TMEM14A	440	166	171	166	171	17901468	x	6mer	440	NA	0	Mir-670	>TTCCTC	>GAGGAA	0.7796944379806519
Mir670	6mer	TMEM14A	440	166	171	166	171	17901468	x	6mer	440	NA	0	Mir-670	>TTCCTC	>GAGGAA	0.7796944379806519
Mir670	6mer	C5AR1	356	17	22	17	22	5113051	x	6mer	356	NA	0	Mir-670	>TTCCTC	>GAGGAA	0.7796944379806519
Mir670	6mer	C5AR1	356	17	22	17	22	5113051	x	6mer	356	NA	0	Mir-670	>TTCCTC	>GAGGAA	0.7796944379806519
Mir670	6mer	RAB13	467	77	82	77	82	20420605	x	6mer	467	NA	0	Mir-670	>TTCCTC	>GAGGAA	0.7796944379806519
Mir670	6mer	RAB13	467	77	82	77	82	20420605	x	6mer	467	NA	0	Mir-670	>TTCCTC	>GAGGAA	0.7796944379806519
Mir670	6mer	PISD	394	880	885	880	885	9677552	x	6mer	394	NA	0	Mir-670	>TTCCTC	>GAGGAA	0.7796944379806519
Mir670	6mer	PISD	394	880	885	880	885	9677552	x	6mer	394	NA	0	Mir-670	>TTCCTC	>GAGGAA	0.7796944379806519
Mir670	6mer	GGH	442	21	26	21	26	18405253	x	6mer	442	NA	0	Mir-670	>TTCCTC	>GAGGAA	0.7796944379806519
Mir670	6mer	GGH	442	21	26	21	26	18405253	x	6mer	442	NA	0	Mir-670	>TTCCTC	>GAGGAA	0.7796944379806519
Mir670	6mer	UCN3	417	157	162	157	162	12459776	x	6mer	417	NA	0	Mir-670	>TTCCTC	>GAGGAA	0.7796944379806519
Mir670	6mer	UCN3	417	157	162	157	162	12459776	x	6mer	417	NA	0	Mir-670	>TTCCTC	>GAGGAA	0.7796944379806519
Mir670	6mer	TMEM26	346	147	152	147	152	3540508	x	6mer	346	NA	0	Mir-670	>TTCCTC	>GAGGAA	0.7796944379806519
Mir670	6mer	TMEM26	346	147	152	147	152	3540508	x	6mer	346	NA	0	Mir-670	>TTCCTC	>GAGGAA	0.7796944379806519
Mir670	6mer	NOS3	525	176	181	176	181	26813909	x	6mer	525	NA	0	Mir-670	>TTCCTC	>GAGGAA	0.7796944379806519
Mir670	6mer	NOS3	525	176	181	176	181	26813909	x	6mer	525	NA	0	Mir-670	>TTCCTC	>GAGGAA	0.7796944379806519
Mir670	6mer	RTCB	327	769	774	769	774	1155762	x	6mer	327	NA	0	Mir-670	>TTCCTC	>GAGGAA	0.7796944379806519
Mir670	6mer	RTCB	327	769	774	769	774	1155762	x	6mer	327	NA	0	Mir-670	>TTCCTC	>GAGGAA	0.7796944379806519
Mir670	6mer	GLE1	534	707	712	707	712	28906389	x	6mer	534	NA	0	Mir-670	>TTCCTC	>GAGGAA	0.7796944379806519
Mir670	6mer	GLE1	534	707	712	707	712	28906389	x	6mer	534	NA	0	Mir-670	>TTCCTC	>GAGGAA	0.7796944379806519
Mir670	6mer	PLK2	530	381	386	381	386	27244012	x	6mer	530	NA	0	Mir-670	>TTCCTC	>GAGGAA	0.7796944379806519
Mir670	6mer	PLK2	530	381	386	381	386	27244012	x	6mer	530	NA	0	Mir-670	>TTCCTC	>GAGGAA	0.7796944379806519
Mir670	6mer	TRRAP	331	559	564	559	564	2205010	x	6mer	331	NA	0	Mir-670	>TTCCTC	>GAGGAA	0.7796944379806519
Mir670	6mer	TRRAP	331	559	564	559	564	2205010	x	6mer	331	NA	0	Mir-670	>TTCCTC	>GAGGAA	0.7796944379806519
Mir670	6mer	KREMEN2	462	215	220	215	220	20212314	x	6mer	462	NA	0	Mir-670	>TTCCTC	>GAGGAA	0.7796944379806519
Mir670	6mer	KREMEN2	462	215	220	215	220	20212314	x	6mer	462	NA	0	Mir-670	>TTCCTC	>GAGGAA	0.7796944379806519
Mir670	6mer	ZFAND1	525	375	380	375	380	26881129	x	6mer	525	NA	0	Mir-670	>TTCCTC	>GAGGAA	0.7796944379806519
Mir670	6mer	ZFAND1	525	375	380	375	380	26881129	x	6mer	525	NA	0	Mir-670	>TTCCTC	>GAGGAA	0.7796944379806519
Mir670	6mer	KCNN1	482	121	126	121	126	22206574	x	6mer	482	NA	0	Mir-670	>TTCCTC	>GAGGAA	0.7796944379806519
Mir670	6mer	KCNN1	482	121	126	121	126	22206574	x	6mer	482	NA	0	Mir-670	>TTCCTC	>GAGGAA	0.7796944379806519
Mir670	6mer	PHC1	358	333	338	333	338	5647873	x	6mer	358	NA	0	Mir-670	>TTCCTC	>GAGGAA	0.7796944379806519
Mir670	6mer	PHC1	358	333	338	333	338	5647873	x	6mer	358	NA	0	Mir-670	>TTCCTC	>GAGGAA	0.7796944379806519
Mir670	6mer	MAOB	550	75	80	75	80	30503615	x	6mer	550	NA	0	Mir-670	>TTCCTC	>GAGGAA	0.7796944379806519
Mir670	6mer	MAOB	550	75	80	75	80	30503615	x	6mer	550	NA	0	Mir-670	>TTCCTC	>GAGGAA	0.7796944379806519
Mir670	6mer	FGD1	359	549	554	549	554	6333685	x	6mer	359	NA	0	Mir-670	>TTCCTC	>GAGGAA	0.7796944379806519
Mir670	6mer	FGD1	359	549	554	549	554	6333685	x	6mer	359	NA	0	Mir-670	>TTCCTC	>GAGGAA	0.7796944379806519
Mir670	6mer	PTK7	448	369	374	369	374	19666373	x	6mer	448	NA	0	Mir-670	>TTCCTC	>GAGGAA	0.7796944379806519
Mir670	6mer	PTK7	448	369	374	369	374	19666373	x	6mer	448	NA	0	Mir-670	>TTCCTC	>GAGGAA	0.7796944379806519
Mir670	6mer	KDM4D	394	192	197	192	197	9488639	x	6mer	394	NA	0	Mir-670	>TTCCTC	>GAGGAA	0.7796944379806519
Mir670	6mer	KDM4D	394	192	197	192	197	9488639	x	6mer	394	NA	0	Mir-670	>TTCCTC	>GAGGAA	0.7796944379806519
Mir670	6mer	ANKRD11	366	467	472	467	472	7196236	x	6mer	366	NA	0	Mir-670	>TTCCTC	>GAGGAA	0.7796944379806519
Mir670	6mer	ANKRD11	366	467	472	467	472	7196236	x	6mer	366	NA	0	Mir-670	>TTCCTC	>GAGGAA	0.7796944379806519
Mir670	6mer	FNBP4	531	502	507	502	507	27745206	x	6mer	531	NA	0	Mir-670	>TTCCTC	>GAGGAA	0.7796944379806519
Mir670	6mer	FNBP4	531	502	507	502	507	27745206	x	6mer	531	NA	0	Mir-670	>TTCCTC	>GAGGAA	0.7796944379806519
Mir670	6mer	CARMIL3	525	510	515	510	515	26957544	x	6mer	525	NA	0	Mir-670	>TTCCTC	>GAGGAA	0.7796944379806519
Mir670	6mer	CARMIL3	525	510	515	510	515	26957544	x	6mer	525	NA	0	Mir-670	>TTCCTC	>GAGGAA	0.7796944379806519
Mir670	6mer	FNDC5	346	65	70	65	70	3201044	x	6mer	346	NA	0	Mir-670	>TTCCTC	>GAGGAA	0.7796944379806519
Mir670	6mer	FNDC5	346	65	70	65	70	3201044	x	6mer	346	NA	0	Mir-670	>TTCCTC	>GAGGAA	0.7796944379806519
Mir670	6mer	DVL2	513	375	380	375	380	24428993	x	6mer	513	NA	0	Mir-670	>TTCCTC	>GAGGAA	0.7796944379806519
Mir670	6mer	DVL2	513	375	380	375	380	24428993	x	6mer	513	NA	0	Mir-670	>TTCCTC	>GAGGAA	0.7796944379806519
Mir670	6mer	USH1C	522	234	239	234	239	26113400	x	6mer	522	NA	0	Mir-670	>TTCCTC	>GAGGAA	0.7796944379806519
Mir670	6mer	USH1C	522	234	239	234	239	26113400	x	6mer	522	NA	0	Mir-670	>TTCCTC	>GAGGAA	0.7796944379806519
Mir670	6mer	GABARAPL2	534	276	281	276	281	28780542	x	6mer	534	NA	0	Mir-670	>TTCCTC	>GAGGAA	0.7796944379806519
Mir670	6mer	GABARAPL2	534	276	281	276	281	28780542	x	6mer	534	NA	0	Mir-670	>TTCCTC	>GAGGAA	0.7796944379806519
Mir670	6mer	NME8	394	63	68	63	68	9515302	x	6mer	394	NA	0	Mir-670	>TTCCTC	>GAGGAA	0.7796944379806519
Mir670	6mer	NME8	394	63	68	63	68	9515302	x	6mer	394	NA	0	Mir-670	>TTCCTC	>GAGGAA	0.7796944379806519
Mir670	6mer	PPFIA1	442	212	217	212	217	18352433	x	6mer	442	NA	0	Mir-670	>TTCCTC	>GAGGAA	0.7796944379806519
Mir670	6mer	PPFIA1	442	212	217	212	217	18352433	x	6mer	442	NA	0	Mir-670	>TTCCTC	>GAGGAA	0.7796944379806519
Mir670	6mer	ELOA	346	35	40	35	40	3196472	x	6mer	346	NA	0	Mir-670	>TTCCTC	>GAGGAA	0.7796944379806519
Mir670	6mer	ELOA	346	35	40	35	40	3196472	x	6mer	346	NA	0	Mir-670	>TTCCTC	>GAGGAA	0.7796944379806519
Mir670	6mer	LARP6	385	290	295	290	295	8706778	x	6mer	385	NA	0	Mir-670	>TTCCTC	>GAGGAA	0.7796944379806519
Mir670	6mer	LARP6	385	290	295	290	295	8706778	x	6mer	385	NA	0	Mir-670	>TTCCTC	>GAGGAA	0.7796944379806519
Mir670	6mer	CLEC14A	474	178	183	178	183	21654734	x	6mer	474	NA	0	Mir-670	>TTCCTC	>GAGGAA	0.7796944379806519
Mir670	6mer	CLEC14A	474	178	183	178	183	21654734	x	6mer	474	NA	0	Mir-670	>TTCCTC	>GAGGAA	0.7796944379806519
Mir670	6mer	HAND1	356	451	456	451	456	5170673	x	6mer	356	NA	0	Mir-670	>TTCCTC	>GAGGAA	0.7796944379806519
Mir670	6mer	HAND1	356	451	456	451	456	5170673	x	6mer	356	NA	0	Mir-670	>TTCCTC	>GAGGAA	0.7796944379806519
Mir670	6mer	SOD3	532	191	196	191	196	28095926	x	6mer	532	NA	0	Mir-670	>TTCCTC	>GAGGAA	0.7796944379806519
Mir670	6mer	SOD3	532	191	196	191	196	28095926	x	6mer	532	NA	0	Mir-670	>TTCCTC	>GAGGAA	0.7796944379806519
Mir670	6mer	GJB7	550	42	47	42	47	30480721	x	6mer	550	NA	0	Mir-670	>TTCCTC	>GAGGAA	0.7796944379806519
Mir670	6mer	GJB7	550	42	47	42	47	30480721	x	6mer	550	NA	0	Mir-670	>TTCCTC	>GAGGAA	0.7796944379806519
Mir670	6mer	SLC16A10	447	112	117	112	117	19238285	x	6mer	447	NA	0	Mir-670	>TTCCTC	>GAGGAA	0.7796944379806519
Mir670	6mer	SLC16A10	447	112	117	112	117	19238285	x	6mer	447	NA	0	Mir-670	>TTCCTC	>GAGGAA	0.7796944379806519
Mir670	6mer	ATG101	550	172	177	172	177	30304212	x	6mer	550	NA	0	Mir-670	>TTCCTC	>GAGGAA	0.7796944379806519
Mir670	6mer	ATG101	550	172	177	172	177	30304212	x	6mer	550	NA	0	Mir-670	>TTCCTC	>GAGGAA	0.7796944379806519
Mir670	6mer	PGAM1	530	334	339	334	339	27487667	x	6mer	530	NA	0	Mir-670	>TTCCTC	>GAGGAA	0.7796944379806519
Mir670	6mer	PGAM1	530	334	339	334	339	27487667	x	6mer	530	NA	0	Mir-670	>TTCCTC	>GAGGAA	0.7796944379806519
Mir670	6mer	SLC25A28	534	275	280	275	280	28965406	x	6mer	534	NA	0	Mir-670	>TTCCTC	>GAGGAA	0.7796944379806519
Mir670	6mer	SLC25A28	534	275	280	275	280	28965406	x	6mer	534	NA	0	Mir-670	>TTCCTC	>GAGGAA	0.7796944379806519
Mir670	6mer	R3HDM4	331	179	184	179	184	1956239	x	6mer	331	NA	0	Mir-670	>TTCCTC	>GAGGAA	0.7796944379806519
Mir670	6mer	R3HDM4	331	179	184	179	184	1956239	x	6mer	331	NA	0	Mir-670	>TTCCTC	>GAGGAA	0.7796944379806519
Mir670	6mer	KRT24	366	94	99	94	99	7047465	x	6mer	366	NA	0	Mir-670	>TTCCTC	>GAGGAA	0.7796944379806519
Mir670	6mer	KRT24	366	94	99	94	99	7047465	x	6mer	366	NA	0	Mir-670	>TTCCTC	>GAGGAA	0.7796944379806519
Mir670	6mer	TMUB1	327	213	218	213	218	1372863	x	6mer	327	NA	0	Mir-670	>TTCCTC	>GAGGAA	0.7796944379806519
Mir670	6mer	TMUB1	327	213	218	213	218	1372863	x	6mer	327	NA	0	Mir-670	>TTCCTC	>GAGGAA	0.7796944379806519
Mir670	6mer	CTDNEP1	519	86	91	86	91	25569709	x	6mer	519	NA	0	Mir-670	>TTCCTC	>GAGGAA	0.7796944379806519
Mir670	6mer	CTDNEP1	519	86	91	86	91	25569709	x	6mer	519	NA	0	Mir-670	>TTCCTC	>GAGGAA	0.7796944379806519
Mir670	6mer	PICK1	358	220	225	220	225	5643045	x	6mer	358	NA	0	Mir-670	>TTCCTC	>GAGGAA	0.7796944379806519
Mir670	6mer	PICK1	358	220	225	220	225	5643045	x	6mer	358	NA	0	Mir-670	>TTCCTC	>GAGGAA	0.7796944379806519
Mir670	6mer	PITX1	515	81	86	81	86	25114566	x	6mer	515	NA	0	Mir-670	>TTCCTC	>GAGGAA	0.7796944379806519
Mir670	6mer	PITX1	515	81	86	81	86	25114566	x	6mer	515	NA	0	Mir-670	>TTCCTC	>GAGGAA	0.7796944379806519
Mir670	6mer	GANAB	359	617	622	617	622	6243512	x	6mer	359	NA	0	Mir-670	>TTCCTC	>GAGGAA	0.7796944379806519
Mir670	6mer	GANAB	359	617	622	617	622	6243512	x	6mer	359	NA	0	Mir-670	>TTCCTC	>GAGGAA	0.7796944379806519
Mir670	6mer	NEU1	534	159	164	159	164	28821127	x	6mer	534	NA	0	Mir-670	>TTCCTC	>GAGGAA	0.7796944379806519
Mir670	6mer	NEU1	534	159	164	159	164	28821127	x	6mer	534	NA	0	Mir-670	>TTCCTC	>GAGGAA	0.7796944379806519
Mir670	6mer	LDHD	548	237	242	237	242	30101668	x	6mer	548	NA	0	Mir-670	>TTCCTC	>GAGGAA	0.7796944379806519
Mir670	6mer	LDHD	548	237	242	237	242	30101668	x	6mer	548	NA	0	Mir-670	>TTCCTC	>GAGGAA	0.7796944379806519
Mir670	6mer	NKX6-2	531	210	215	210	215	27876570	x	6mer	531	NA	0	Mir-670	>TTCCTC	>GAGGAA	0.7796944379806519
Mir670	6mer	NKX6-2	531	210	215	210	215	27876570	x	6mer	531	NA	0	Mir-670	>TTCCTC	>GAGGAA	0.7796944379806519
Mir670	6mer	PXDC1	533	640	645	640	645	28615967	x	6mer	533	NA	0	Mir-670	>TTCCTC	>GAGGAA	0.7796944379806519
Mir670	6mer	PXDC1	533	640	645	640	645	28615967	x	6mer	533	NA	0	Mir-670	>TTCCTC	>GAGGAA	0.7796944379806519
Mir670	6mer	CAPN1	519	150	155	150	155	25500527	x	6mer	519	NA	0	Mir-670	>TTCCTC	>GAGGAA	0.7796944379806519
Mir670	6mer	CAPN1	519	150	155	150	155	25500527	x	6mer	519	NA	0	Mir-670	>TTCCTC	>GAGGAA	0.7796944379806519
Mir670	6mer	CACNG7	531	149	154	149	154	27931282	x	6mer	531	NA	0	Mir-670	>TTCCTC	>GAGGAA	0.7796944379806519
Mir670	6mer	CACNG7	531	149	154	149	154	27931282	x	6mer	531	NA	0	Mir-670	>TTCCTC	>GAGGAA	0.7796944379806519
Mir670	6mer	ZNF263	530	116	121	116	121	27469101	x	6mer	530	NA	0	Mir-670	>TTCCTC	>GAGGAA	0.7796944379806519
Mir670	6mer	ZNF263	530	116	121	116	121	27469101	x	6mer	530	NA	0	Mir-670	>TTCCTC	>GAGGAA	0.7796944379806519
Mir670	6mer	MNAT1	404	242	247	242	247	10997836	x	6mer	404	NA	0	Mir-670	>TTCCTC	>GAGGAA	0.7796944379806519
Mir670	6mer	MNAT1	404	242	247	242	247	10997836	x	6mer	404	NA	0	Mir-670	>TTCCTC	>GAGGAA	0.7796944379806519
Mir670	6mer	MSMO1	513	275	280	275	280	24444977	x	6mer	513	NA	0	Mir-670	>TTCCTC	>GAGGAA	0.7796944379806519
Mir670	6mer	MSMO1	513	275	280	275	280	24444977	x	6mer	513	NA	0	Mir-670	>TTCCTC	>GAGGAA	0.7796944379806519
Mir670	6mer	B3GNT3	425	928	933	928	933	14022246	x	6mer	425	NA	0	Mir-670	>TTCCTC	>GAGGAA	0.7796944379806519
Mir670	6mer	B3GNT3	425	928	933	928	933	14022246	x	6mer	425	NA	0	Mir-670	>TTCCTC	>GAGGAA	0.7796944379806519
Mir670	6mer	ALDH18A1	525	723	728	723	728	26772017	x	6mer	525	NA	0	Mir-670	>TTCCTC	>GAGGAA	0.7796944379806519
Mir670	6mer	ALDH18A1	525	723	728	723	728	26772017	x	6mer	525	NA	0	Mir-670	>TTCCTC	>GAGGAA	0.7796944379806519
Mir670	6mer	MCM5	330	134	139	134	139	1640600	x	6mer	330	NA	0	Mir-670	>TTCCTC	>GAGGAA	0.7796944379806519
Mir670	6mer	MCM5	330	134	139	134	139	1640600	x	6mer	330	NA	0	Mir-670	>TTCCTC	>GAGGAA	0.7796944379806519
Mir670	6mer	SPEF1	440	546	551	546	551	18212666	x	6mer	440	NA	0	Mir-670	>TTCCTC	>GAGGAA	0.7796944379806519
Mir670	6mer	SPEF1	440	546	551	546	551	18212666	x	6mer	440	NA	0	Mir-670	>TTCCTC	>GAGGAA	0.7796944379806519
Mir670	6mer	ARPP21	553	506	511	506	511	30621029	x	6mer	553	NA	0	Mir-670	>TTCCTC	>GAGGAA	0.7796944379806519
Mir670	6mer	ARPP21	553	506	511	506	511	30621029	x	6mer	553	NA	0	Mir-670	>TTCCTC	>GAGGAA	0.7796944379806519
Mir670	6mer	GPR25	362	198	203	198	203	6369865	x	6mer	362	NA	0	Mir-670	>TTCCTC	>GAGGAA	0.7796944379806519
Mir670	6mer	GPR25	362	198	203	198	203	6369865	x	6mer	362	NA	0	Mir-670	>TTCCTC	>GAGGAA	0.7796944379806519
Mir670	6mer	LHX3	327	609	614	609	614	1192585	x	6mer	327	NA	0	Mir-670	>TTCCTC	>GAGGAA	0.7796944379806519
Mir670	6mer	LHX3	327	609	614	609	614	1192585	x	6mer	327	NA	0	Mir-670	>TTCCTC	>GAGGAA	0.7796944379806519
Mir670	6mer	GSR	548	344	349	344	349	30104017	x	6mer	548	NA	0	Mir-670	>TTCCTC	>GAGGAA	0.7796944379806519
Mir670	6mer	GSR	548	344	349	344	349	30104017	x	6mer	548	NA	0	Mir-670	>TTCCTC	>GAGGAA	0.7796944379806519
Mir670	6mer	NRAP	485	40	45	40	45	22679163	x	6mer	485	NA	0	Mir-670	>TTCCTC	>GAGGAA	0.7796944379806519
Mir670	6mer	NRAP	485	40	45	40	45	22679163	x	6mer	485	NA	0	Mir-670	>TTCCTC	>GAGGAA	0.7796944379806519
Mir670	6mer	SCNN1G	407	390	395	390	395	11301458	x	6mer	407	NA	0	Mir-670	>TTCCTC	>GAGGAA	0.7796944379806519
Mir670	6mer	SCNN1G	407	390	395	390	395	11301458	x	6mer	407	NA	0	Mir-670	>TTCCTC	>GAGGAA	0.7796944379806519
Mir670	6mer	KLHL3	525	26	31	26	31	27054104	x	6mer	525	NA	0	Mir-670	>TTCCTC	>GAGGAA	0.7796944379806519
Mir670	6mer	KLHL3	525	26	31	26	31	27054104	x	6mer	525	NA	0	Mir-670	>TTCCTC	>GAGGAA	0.7796944379806519
Mir670	6mer	CPS1	356	53	58	53	58	5211085	x	6mer	356	NA	0	Mir-670	>TTCCTC	>GAGGAA	0.7796944379806519
Mir670	6mer	CPS1	356	53	58	53	58	5211085	x	6mer	356	NA	0	Mir-670	>TTCCTC	>GAGGAA	0.7796944379806519
Mir670	6mer	PFN4	447	114	119	114	119	19335646	x	6mer	447	NA	0	Mir-670	>TTCCTC	>GAGGAA	0.7796944379806519
Mir670	6mer	PFN4	447	114	119	114	119	19335646	x	6mer	447	NA	0	Mir-670	>TTCCTC	>GAGGAA	0.7796944379806519
Mir670	6mer	IL2RG	394	382	387	382	387	9715238	x	6mer	394	NA	0	Mir-670	>TTCCTC	>GAGGAA	0.7796944379806519
Mir670	6mer	IL2RG	394	382	387	382	387	9715238	x	6mer	394	NA	0	Mir-670	>TTCCTC	>GAGGAA	0.7796944379806519
Mir670	6mer	SLC35E4	358	138	143	138	143	5848421	x	6mer	358	NA	0	Mir-670	>TTCCTC	>GAGGAA	0.7796944379806519
Mir670	6mer	SLC35E4	358	138	143	138	143	5848421	x	6mer	358	NA	0	Mir-670	>TTCCTC	>GAGGAA	0.7796944379806519
Mir670	6mer	ADAP1	417	185	190	185	190	12658571	x	6mer	417	NA	0	Mir-670	>TTCCTC	>GAGGAA	0.7796944379806519
Mir670	6mer	ADAP1	417	185	190	185	190	12658571	x	6mer	417	NA	0	Mir-670	>TTCCTC	>GAGGAA	0.7796944379806519
Mir670	6mer	CLMP	440	231	236	231	236	18130492	x	6mer	440	NA	0	Mir-670	>TTCCTC	>GAGGAA	0.7796944379806519
Mir670	6mer	CLMP	440	231	236	231	236	18130492	x	6mer	440	NA	0	Mir-670	>TTCCTC	>GAGGAA	0.7796944379806519
Mir670	6mer	GRAP2	538	181	186	181	186	29645171	x	6mer	538	NA	0	Mir-670	>TTCCTC	>GAGGAA	0.7796944379806519
Mir670	6mer	GRAP2	538	181	186	181	186	29645171	x	6mer	538	NA	0	Mir-670	>TTCCTC	>GAGGAA	0.7796944379806519
Mir670	6mer	TGIF1	417	379	384	379	384	12524434	x	6mer	417	NA	0	Mir-670	>TTCCTC	>GAGGAA	0.7796944379806519
Mir670	6mer	TGIF1	417	379	384	379	384	12524434	x	6mer	417	NA	0	Mir-670	>TTCCTC	>GAGGAA	0.7796944379806519
Mir670	6mer	PCED1B	532	259	264	259	264	28212558	x	6mer	532	NA	0	Mir-670	>TTCCTC	>GAGGAA	0.7796944379806519
Mir670	6mer	PCED1B	532	259	264	259	264	28212558	x	6mer	532	NA	0	Mir-670	>TTCCTC	>GAGGAA	0.7796944379806519
Mir670	6mer	ASTN2	514	163	168	163	168	24720694	x	6mer	514	NA	0	Mir-670	>TTCCTC	>GAGGAA	0.7796944379806519
Mir670	6mer	ASTN2	514	163	168	163	168	24720694	x	6mer	514	NA	0	Mir-670	>TTCCTC	>GAGGAA	0.7796944379806519
Mir670	6mer	JMJD7	550	402	407	402	407	30354032	x	6mer	550	NA	0	Mir-670	>TTCCTC	>GAGGAA	0.7796944379806519
Mir670	6mer	JMJD7	550	402	407	402	407	30354032	x	6mer	550	NA	0	Mir-670	>TTCCTC	>GAGGAA	0.7796944379806519
Mir670	6mer	CXCR6	356	555	560	555	560	4927709	x	6mer	356	NA	0	Mir-670	>TTCCTC	>GAGGAA	0.7796944379806519
Mir670	6mer	CXCR6	356	555	560	555	560	4927709	x	6mer	356	NA	0	Mir-670	>TTCCTC	>GAGGAA	0.7796944379806519
Mir670	6mer	PHOSPHO1	359	41	46	41	46	6272779	x	6mer	359	NA	0	Mir-670	>TTCCTC	>GAGGAA	0.7796944379806519
Mir670	6mer	PHOSPHO1	359	41	46	41	46	6272779	x	6mer	359	NA	0	Mir-670	>TTCCTC	>GAGGAA	0.7796944379806519
Mir670	6mer	NRROS	398	100	105	100	105	10189775	x	6mer	398	NA	0	Mir-670	>TTCCTC	>GAGGAA	0.7796944379806519
Mir670	6mer	NRROS	398	100	105	100	105	10189775	x	6mer	398	NA	0	Mir-670	>TTCCTC	>GAGGAA	0.7796944379806519
Mir670	6mer	FCER1A	534	44	49	44	49	28884027	x	6mer	534	NA	0	Mir-670	>TTCCTC	>GAGGAA	0.7796944379806519
Mir670	6mer	FCER1A	534	44	49	44	49	28884027	x	6mer	534	NA	0	Mir-670	>TTCCTC	>GAGGAA	0.7796944379806519
Mir670	6mer	SUSD5	419	33	38	33	38	12921327	x	6mer	419	NA	0	Mir-670	>TTCCTC	>GAGGAA	0.7796944379806519
Mir670	6mer	SUSD5	419	33	38	33	38	12921327	x	6mer	419	NA	0	Mir-670	>TTCCTC	>GAGGAA	0.7796944379806519
Mir670	6mer	PDK3	326	182	187	182	187	663255	x	6mer	326	NA	0	Mir-670	>TTCCTC	>GAGGAA	0.7796944379806519
Mir670	6mer	PDK3	326	182	187	182	187	663255	x	6mer	326	NA	0	Mir-670	>TTCCTC	>GAGGAA	0.7796944379806519
Mir670	6mer	VDAC1	553	63	68	63	68	30647764	x	6mer	553	NA	0	Mir-670	>TTCCTC	>GAGGAA	0.7796944379806519
Mir670	6mer	VDAC1	553	63	68	63	68	30647764	x	6mer	553	NA	0	Mir-670	>TTCCTC	>GAGGAA	0.7796944379806519
Mir670	6mer	CAPZA2	362	171	176	171	176	6446302	x	6mer	362	NA	0	Mir-670	>TTCCTC	>GAGGAA	0.7796944379806519
Mir670	6mer	CAPZA2	362	171	176	171	176	6446302	x	6mer	362	NA	0	Mir-670	>TTCCTC	>GAGGAA	0.7796944379806519
Mir670	6mer	GYPC	530	163	168	163	168	27313765	x	6mer	530	NA	0	Mir-670	>TTCCTC	>GAGGAA	0.7796944379806519
Mir670	6mer	GYPC	530	163	168	163	168	27313765	x	6mer	530	NA	0	Mir-670	>TTCCTC	>GAGGAA	0.7796944379806519
Mir670	6mer	VASP	394	550	555	550	555	9558824	x	6mer	394	NA	0	Mir-670	>TTCCTC	>GAGGAA	0.7796944379806519
Mir670	6mer	VASP	394	550	555	550	555	9558824	x	6mer	394	NA	0	Mir-670	>TTCCTC	>GAGGAA	0.7796944379806519
Mir670	6mer	CTXN2	351	80	85	80	85	4463325	x	6mer	351	NA	0	Mir-670	>TTCCTC	>GAGGAA	0.7796944379806519
Mir670	6mer	CTXN2	351	80	85	80	85	4463325	x	6mer	351	NA	0	Mir-670	>TTCCTC	>GAGGAA	0.7796944379806519
Mir670	6mer	P3H2	407	70	75	70	75	11295849	x	6mer	407	NA	0	Mir-670	>TTCCTC	>GAGGAA	0.7796944379806519
Mir670	6mer	P3H2	407	70	75	70	75	11295849	x	6mer	407	NA	0	Mir-670	>TTCCTC	>GAGGAA	0.7796944379806519
Mir670	6mer	DKC1	331	36	41	36	41	2303638	x	6mer	331	NA	0	Mir-670	>TTCCTC	>GAGGAA	0.7796944379806519
Mir670	6mer	DKC1	331	36	41	36	41	2303638	x	6mer	331	NA	0	Mir-670	>TTCCTC	>GAGGAA	0.7796944379806519
Mir670	6mer	FAM222B	362	139	144	139	144	6596391	x	6mer	362	NA	0	Mir-670	>TTCCTC	>GAGGAA	0.7796944379806519
Mir670	6mer	FAM222B	362	139	144	139	144	6596391	x	6mer	362	NA	0	Mir-670	>TTCCTC	>GAGGAA	0.7796944379806519
Mir670	6mer	EFTUD2	351	193	198	193	198	4816773	x	6mer	351	NA	0	Mir-670	>TTCCTC	>GAGGAA	0.7796944379806519
Mir670	6mer	EFTUD2	351	193	198	193	198	4816773	x	6mer	351	NA	0	Mir-670	>TTCCTC	>GAGGAA	0.7796944379806519
Mir670	6mer	GARIN5A	482	514	519	514	519	22370311	x	6mer	482	NA	0	Mir-670	>TTCCTC	>GAGGAA	0.7796944379806519
Mir670	6mer	GARIN5A	482	514	519	514	519	22370311	x	6mer	482	NA	0	Mir-670	>TTCCTC	>GAGGAA	0.7796944379806519
Mir670	6mer	HSPB6	525	150	155	150	155	26804388	x	6mer	525	NA	0	Mir-670	>TTCCTC	>GAGGAA	0.7796944379806519
Mir670	6mer	HSPB6	525	150	155	150	155	26804388	x	6mer	525	NA	0	Mir-670	>TTCCTC	>GAGGAA	0.7796944379806519
Mir670	6mer	CMTM7	538	358	363	358	363	29671141	x	6mer	538	NA	0	Mir-670	>TTCCTC	>GAGGAA	0.7796944379806519
Mir670	6mer	CMTM7	538	358	363	358	363	29671141	x	6mer	538	NA	0	Mir-670	>TTCCTC	>GAGGAA	0.7796944379806519
Mir670	6mer	SCX	407	16	21	16	21	11549588	x	6mer	407	NA	0	Mir-670	>TTCCTC	>GAGGAA	0.7796944379806519
Mir670	6mer	SCX	407	16	21	16	21	11549588	x	6mer	407	NA	0	Mir-670	>TTCCTC	>GAGGAA	0.7796944379806519
Mir670	6mer	GRIK3	366	39	44	39	44	6892521	x	6mer	366	NA	0	Mir-670	>TTCCTC	>GAGGAA	0.7796944379806519
Mir670	6mer	GRIK3	366	39	44	39	44	6892521	x	6mer	366	NA	0	Mir-670	>TTCCTC	>GAGGAA	0.7796944379806519
Mir670	6mer	UBE2W	440	25	30	25	30	18118157	x	6mer	440	NA	0	Mir-670	>TTCCTC	>GAGGAA	0.7796944379806519
Mir670	6mer	UBE2W	440	25	30	25	30	18118157	x	6mer	440	NA	0	Mir-670	>TTCCTC	>GAGGAA	0.7796944379806519
Mir670	6mer	RHBDF1	326	157	162	157	162	1089262	x	6mer	326	NA	0	Mir-670	>TTCCTC	>GAGGAA	0.7796944379806519
Mir670	6mer	RHBDF1	326	157	162	157	162	1089262	x	6mer	326	NA	0	Mir-670	>TTCCTC	>GAGGAA	0.7796944379806519
Mir670	6mer	PHF12	509	133	138	133	138	23813311	x	6mer	509	NA	0	Mir-670	>TTCCTC	>GAGGAA	0.7796944379806519
Mir670	6mer	PHF12	509	133	138	133	138	23813311	x	6mer	509	NA	0	Mir-670	>TTCCTC	>GAGGAA	0.7796944379806519
Mir670	6mer	DHDH	345	131	136	131	136	3131177	x	6mer	345	NA	0	Mir-670	>TTCCTC	>GAGGAA	0.7796944379806519
Mir670	6mer	DHDH	345	131	136	131	136	3131177	x	6mer	345	NA	0	Mir-670	>TTCCTC	>GAGGAA	0.7796944379806519
Mir670	6mer	HNRNPUL1	534	480	485	480	485	28789373	x	6mer	534	NA	0	Mir-670	>TTCCTC	>GAGGAA	0.7796944379806519
Mir670	6mer	HNRNPUL1	534	480	485	480	485	28789373	x	6mer	534	NA	0	Mir-670	>TTCCTC	>GAGGAA	0.7796944379806519
Mir670	6mer	ARHGAP45	522	594	599	594	599	26292636	x	6mer	522	NA	0	Mir-670	>TTCCTC	>GAGGAA	0.7796944379806519
Mir670	6mer	ARHGAP45	522	594	599	594	599	26292636	x	6mer	522	NA	0	Mir-670	>TTCCTC	>GAGGAA	0.7796944379806519
Mir670	6mer	CITED1	519	22	27	22	27	25930322	x	6mer	519	NA	0	Mir-670	>TTCCTC	>GAGGAA	0.7796944379806519
Mir670	6mer	CITED1	519	22	27	22	27	25930322	x	6mer	519	NA	0	Mir-670	>TTCCTC	>GAGGAA	0.7796944379806519
Mir670	6mer	TBXA2R	322	135	140	135	140	130879	x	6mer	322	NA	0	Mir-670	>TTCCTC	>GAGGAA	0.7796944379806519
Mir670	6mer	TBXA2R	322	135	140	135	140	130879	x	6mer	322	NA	0	Mir-670	>TTCCTC	>GAGGAA	0.7796944379806519
Mir670	6mer	SECTM1	394	105	110	105	110	9650378	x	6mer	394	NA	0	Mir-670	>TTCCTC	>GAGGAA	0.7796944379806519
Mir670	6mer	SECTM1	394	105	110	105	110	9650378	x	6mer	394	NA	0	Mir-670	>TTCCTC	>GAGGAA	0.7796944379806519
Mir670	6mer	MED22	425	381	386	381	386	14096407	x	6mer	425	NA	0	Mir-670	>TTCCTC	>GAGGAA	0.7796944379806519
Mir670	6mer	MED22	425	381	386	381	386	14096407	x	6mer	425	NA	0	Mir-670	>TTCCTC	>GAGGAA	0.7796944379806519
Mir670	6mer	UBAP2L	407	78	83	78	83	11605195	x	6mer	407	NA	0	Mir-670	>TTCCTC	>GAGGAA	0.7796944379806519
Mir670	6mer	UBAP2L	407	78	83	78	83	11605195	x	6mer	407	NA	0	Mir-670	>TTCCTC	>GAGGAA	0.7796944379806519
Mir670	6mer	HK2	548	332	337	332	337	30026626	x	6mer	548	NA	0	Mir-670	>TTCCTC	>GAGGAA	0.7796944379806519
Mir670	6mer	HK2	548	332	337	332	337	30026626	x	6mer	548	NA	0	Mir-670	>TTCCTC	>GAGGAA	0.7796944379806519
Mir670	6mer	CUL4B	550	304	309	304	309	30510530	x	6mer	550	NA	0	Mir-670	>TTCCTC	>GAGGAA	0.7796944379806519
Mir670	6mer	CUL4B	550	304	309	304	309	30510530	x	6mer	550	NA	0	Mir-670	>TTCCTC	>GAGGAA	0.7796944379806519
Mir670	6mer	WNT8B	331	65	70	65	70	2214447	x	6mer	331	NA	0	Mir-670	>TTCCTC	>GAGGAA	0.7796944379806519
Mir670	6mer	WNT8B	331	65	70	65	70	2214447	x	6mer	331	NA	0	Mir-670	>TTCCTC	>GAGGAA	0.7796944379806519
Mir670	6mer	PPL	327	169	174	169	174	1172917	x	6mer	327	NA	0	Mir-670	>TTCCTC	>GAGGAA	0.7796944379806519
Mir670	6mer	PPL	327	169	174	169	174	1172917	x	6mer	327	NA	0	Mir-670	>TTCCTC	>GAGGAA	0.7796944379806519
Mir670	6mer	NPM3	358	194	199	194	199	5753175	x	6mer	358	NA	0	Mir-670	>TTCCTC	>GAGGAA	0.7796944379806519
Mir670	6mer	NPM3	358	194	199	194	199	5753175	x	6mer	358	NA	0	Mir-670	>TTCCTC	>GAGGAA	0.7796944379806519
Mir670	6mer	DOLK	366	55	60	55	60	6807378	x	6mer	366	NA	0	Mir-670	>TTCCTC	>GAGGAA	0.7796944379806519
Mir670	6mer	DOLK	366	55	60	55	60	6807378	x	6mer	366	NA	0	Mir-670	>TTCCTC	>GAGGAA	0.7796944379806519
Mir670	6mer	THBS4	553	574	579	574	579	30808805	x	6mer	553	NA	0	Mir-670	>TTCCTC	>GAGGAA	0.7796944379806519
Mir670	6mer	THBS4	553	574	579	574	579	30808805	x	6mer	553	NA	0	Mir-670	>TTCCTC	>GAGGAA	0.7796944379806519
Mir670	6mer	CASTOR1	396	274	279	274	279	9962895	x	6mer	396	NA	0	Mir-670	>TTCCTC	>GAGGAA	0.7796944379806519
Mir670	6mer	CASTOR1	396	274	279	274	279	9962895	x	6mer	396	NA	0	Mir-670	>TTCCTC	>GAGGAA	0.7796944379806519
Mir670	6mer	VPS13D	359	110	115	110	115	5986788	x	6mer	359	NA	0	Mir-670	>TTCCTC	>GAGGAA	0.7796944379806519
Mir670	6mer	VPS13D	359	110	115	110	115	5986788	x	6mer	359	NA	0	Mir-670	>TTCCTC	>GAGGAA	0.7796944379806519
Mir670	6mer	ENTREP1	467	315	320	315	320	20383315	x	6mer	467	NA	0	Mir-670	>TTCCTC	>GAGGAA	0.7796944379806519
Mir670	6mer	ENTREP1	467	315	320	315	320	20383315	x	6mer	467	NA	0	Mir-670	>TTCCTC	>GAGGAA	0.7796944379806519
Mir670	6mer	DVL2	515	391	396	391	396	25397524	x	6mer	515	NA	0	Mir-670	>TTCCTC	>GAGGAA	0.7796944379806519
Mir670	6mer	DVL2	515	391	396	391	396	25397524	x	6mer	515	NA	0	Mir-670	>TTCCTC	>GAGGAA	0.7796944379806519
Mir670	6mer	PTK2B	440	181	186	181	186	18178242	x	6mer	440	NA	0	Mir-670	>TTCCTC	>GAGGAA	0.7796944379806519
Mir670	6mer	PTK2B	440	181	186	181	186	18178242	x	6mer	440	NA	0	Mir-670	>TTCCTC	>GAGGAA	0.7796944379806519
Mir670	6mer	TMPRSS4	404	187	192	187	192	11007105	x	6mer	404	NA	0	Mir-670	>TTCCTC	>GAGGAA	0.7796944379806519
Mir670	6mer	TMPRSS4	404	187	192	187	192	11007105	x	6mer	404	NA	0	Mir-670	>TTCCTC	>GAGGAA	0.7796944379806519
Mir670	6mer	ZNF444	524	291	296	291	296	26746540	x	6mer	524	NA	0	Mir-670	>TTCCTC	>GAGGAA	0.7796944379806519
Mir670	6mer	ZNF444	524	291	296	291	296	26746540	x	6mer	524	NA	0	Mir-670	>TTCCTC	>GAGGAA	0.7796944379806519
Mir670	6mer	TDRD9	385	34	39	34	39	8937760	x	6mer	385	NA	0	Mir-670	>TTCCTC	>GAGGAA	0.7796944379806519
Mir670	6mer	TDRD9	385	34	39	34	39	8937760	x	6mer	385	NA	0	Mir-670	>TTCCTC	>GAGGAA	0.7796944379806519
Mir670	6mer	CPA3	447	278	283	278	283	19157578	x	6mer	447	NA	0	Mir-670	>TTCCTC	>GAGGAA	0.7796944379806519
Mir670	6mer	CPA3	447	278	283	278	283	19157578	x	6mer	447	NA	0	Mir-670	>TTCCTC	>GAGGAA	0.7796944379806519
Mir670	6mer	FGD2	385	166	171	166	171	8815143	x	6mer	385	NA	0	Mir-670	>TTCCTC	>GAGGAA	0.7796944379806519
Mir670	6mer	FGD2	385	166	171	166	171	8815143	x	6mer	385	NA	0	Mir-670	>TTCCTC	>GAGGAA	0.7796944379806519
Mir670	6mer	CNPPD1	357	100	105	100	105	5560078	x	6mer	357	NA	0	Mir-670	>TTCCTC	>GAGGAA	0.7796944379806519
Mir670	6mer	CNPPD1	357	100	105	100	105	5560078	x	6mer	357	NA	0	Mir-670	>TTCCTC	>GAGGAA	0.7796944379806519
Mir670	6mer	BCKDK	330	204	209	204	209	1839118	x	6mer	330	NA	0	Mir-670	>TTCCTC	>GAGGAA	0.7796944379806519
Mir670	6mer	BCKDK	330	204	209	204	209	1839118	x	6mer	330	NA	0	Mir-670	>TTCCTC	>GAGGAA	0.7796944379806519
Mir670	6mer	TLNRD1	522	34	39	34	39	26047240	x	6mer	522	NA	0	Mir-670	>TTCCTC	>GAGGAA	0.7796944379806519
Mir670	6mer	TLNRD1	522	34	39	34	39	26047240	x	6mer	522	NA	0	Mir-670	>TTCCTC	>GAGGAA	0.7796944379806519
Mir670	6mer	SYPL2	362	268	273	268	273	6382575	x	6mer	362	NA	0	Mir-670	>TTCCTC	>GAGGAA	0.7796944379806519
Mir670	6mer	SYPL2	362	268	273	268	273	6382575	x	6mer	362	NA	0	Mir-670	>TTCCTC	>GAGGAA	0.7796944379806519
Mir670	6mer	TMED9	362	648	653	648	653	6692307	x	6mer	362	NA	0	Mir-670	>TTCCTC	>GAGGAA	0.7796944379806519
Mir670	6mer	TMED9	362	648	653	648	653	6692307	x	6mer	362	NA	0	Mir-670	>TTCCTC	>GAGGAA	0.7796944379806519
Mir670	6mer	APOA2	351	156	161	156	161	4409950	x	6mer	351	NA	0	Mir-670	>TTCCTC	>GAGGAA	0.7796944379806519
Mir670	6mer	APOA2	351	156	161	156	161	4409950	x	6mer	351	NA	0	Mir-670	>TTCCTC	>GAGGAA	0.7796944379806519
Mir670	6mer	EVPL	330	160	165	160	165	1801429	x	6mer	330	NA	0	Mir-670	>TTCCTC	>GAGGAA	0.7796944379806519
Mir670	6mer	EVPL	330	160	165	160	165	1801429	x	6mer	330	NA	0	Mir-670	>TTCCTC	>GAGGAA	0.7796944379806519
Mir670	6mer	UNC119B	362	218	223	218	223	6656399	x	6mer	362	NA	0	Mir-670	>TTCCTC	>GAGGAA	0.7796944379806519
Mir670	6mer	UNC119B	362	218	223	218	223	6656399	x	6mer	362	NA	0	Mir-670	>TTCCTC	>GAGGAA	0.7796944379806519
Mir670	6mer	PPP4R1	447	890	895	890	895	19372721	x	6mer	447	NA	0	Mir-670	>TTCCTC	>GAGGAA	0.7796944379806519
Mir670	6mer	PPP4R1	447	890	895	890	895	19372721	x	6mer	447	NA	0	Mir-670	>TTCCTC	>GAGGAA	0.7796944379806519
Mir670	6mer	SETDB2	522	254	259	254	259	26197934	x	6mer	522	NA	0	Mir-670	>TTCCTC	>GAGGAA	0.7796944379806519
Mir670	6mer	SETDB2	522	254	259	254	259	26197934	x	6mer	522	NA	0	Mir-670	>TTCCTC	>GAGGAA	0.7796944379806519
Mir670	6mer	WASHC3	398	38	43	38	43	10317239	x	6mer	398	NA	0	Mir-670	>TTCCTC	>GAGGAA	0.7796944379806519
Mir670	6mer	WASHC3	398	38	43	38	43	10317239	x	6mer	398	NA	0	Mir-670	>TTCCTC	>GAGGAA	0.7796944379806519
Mir670	6mer	CDK5R2	515	463	468	463	468	25236171	x	6mer	515	NA	0	Mir-670	>TTCCTC	>GAGGAA	0.7796944379806519
Mir670	6mer	CDK5R2	515	463	468	463	468	25236171	x	6mer	515	NA	0	Mir-670	>TTCCTC	>GAGGAA	0.7796944379806519
Mir670	6mer	PRR5	366	183	188	183	188	6955759	x	6mer	366	NA	0	Mir-670	>TTCCTC	>GAGGAA	0.7796944379806519
Mir670	6mer	PRR5	366	183	188	183	188	6955759	x	6mer	366	NA	0	Mir-670	>TTCCTC	>GAGGAA	0.7796944379806519
Mir670	6mer	COL9A2	396	481	486	481	486	9749143	x	6mer	396	NA	0	Mir-670	>TTCCTC	>GAGGAA	0.7796944379806519
Mir670	6mer	COL9A2	396	481	486	481	486	9749143	x	6mer	396	NA	0	Mir-670	>TTCCTC	>GAGGAA	0.7796944379806519
Mir670	6mer	WEE2	326	741	746	741	746	1068949	x	6mer	326	NA	0	Mir-670	>TTCCTC	>GAGGAA	0.7796944379806519
Mir670	6mer	WEE2	326	741	746	741	746	1068949	x	6mer	326	NA	0	Mir-670	>TTCCTC	>GAGGAA	0.7796944379806519
Mir670	6mer	HDAC3	404	217	222	217	222	10951983	x	6mer	404	NA	0	Mir-670	>TTCCTC	>GAGGAA	0.7796944379806519
Mir670	6mer	HDAC3	404	217	222	217	222	10951983	x	6mer	404	NA	0	Mir-670	>TTCCTC	>GAGGAA	0.7796944379806519
Mir670	6mer	NCBP1	525	118	123	118	123	26842612	x	6mer	525	NA	0	Mir-670	>TTCCTC	>GAGGAA	0.7796944379806519
Mir670	6mer	NCBP1	525	118	123	118	123	26842612	x	6mer	525	NA	0	Mir-670	>TTCCTC	>GAGGAA	0.7796944379806519
Mir670	6mer	CNIH3	357	198	203	198	203	5423885	x	6mer	357	NA	0	Mir-670	>TTCCTC	>GAGGAA	0.7796944379806519
Mir670	6mer	CNIH3	357	198	203	198	203	5423885	x	6mer	357	NA	0	Mir-670	>TTCCTC	>GAGGAA	0.7796944379806519
Mir670	6mer	CA9	333	578	583	578	583	2630736	x	6mer	333	NA	0	Mir-670	>TTCCTC	>GAGGAA	0.7796944379806519
Mir670	6mer	CA9	333	578	583	578	583	2630736	x	6mer	333	NA	0	Mir-670	>TTCCTC	>GAGGAA	0.7796944379806519
Mir670	6mer	CYFIP1	533	713	718	713	718	28713819	x	6mer	533	NA	0	Mir-670	>TTCCTC	>GAGGAA	0.7796944379806519
Mir670	6mer	CYFIP1	533	713	718	713	718	28713819	x	6mer	533	NA	0	Mir-670	>TTCCTC	>GAGGAA	0.7796944379806519
Mir670	6mer	CENPE	514	117	122	117	122	24834717	x	6mer	514	NA	0	Mir-670	>TTCCTC	>GAGGAA	0.7796944379806519
Mir670	6mer	CENPE	514	117	122	117	122	24834717	x	6mer	514	NA	0	Mir-670	>TTCCTC	>GAGGAA	0.7796944379806519
Mir670	6mer	RDH11	331	321	326	321	326	1949870	x	6mer	331	NA	0	Mir-670	>TTCCTC	>GAGGAA	0.7796944379806519
Mir670	6mer	RDH11	331	321	326	321	326	1949870	x	6mer	331	NA	0	Mir-670	>TTCCTC	>GAGGAA	0.7796944379806519
Mir670	6mer	ZCWPW1	380	91	96	91	96	8289483	x	6mer	380	NA	0	Mir-670	>TTCCTC	>GAGGAA	0.7796944379806519
Mir670	6mer	ZCWPW1	380	91	96	91	96	8289483	x	6mer	380	NA	0	Mir-670	>TTCCTC	>GAGGAA	0.7796944379806519
Mir670	6mer	UBN1	425	138	143	138	143	14187364	x	6mer	425	NA	0	Mir-670	>TTCCTC	>GAGGAA	0.7796944379806519
Mir670	6mer	UBN1	425	138	143	138	143	14187364	x	6mer	425	NA	0	Mir-670	>TTCCTC	>GAGGAA	0.7796944379806519
Mir670	6mer	LGMN	362	82	87	82	87	6417493	x	6mer	362	NA	0	Mir-670	>TTCCTC	>GAGGAA	0.7796944379806519
Mir670	6mer	LGMN	362	82	87	82	87	6417493	x	6mer	362	NA	0	Mir-670	>TTCCTC	>GAGGAA	0.7796944379806519
Mir670	6mer	CHST1	351	709	714	709	714	4592598	x	6mer	351	NA	0	Mir-670	>TTCCTC	>GAGGAA	0.7796944379806519
Mir670	6mer	CHST1	351	709	714	709	714	4592598	x	6mer	351	NA	0	Mir-670	>TTCCTC	>GAGGAA	0.7796944379806519
Mir670	6mer	NDUFAF3	509	58	63	58	63	23466265	x	6mer	509	NA	0	Mir-670	>TTCCTC	>GAGGAA	0.7796944379806519
Mir670	6mer	NDUFAF3	509	58	63	58	63	23466265	x	6mer	509	NA	0	Mir-670	>TTCCTC	>GAGGAA	0.7796944379806519
Mir670	6mer	TNS2	440	420	425	420	425	17982121	x	6mer	440	NA	0	Mir-670	>TTCCTC	>GAGGAA	0.7796944379806519
Mir670	6mer	TNS2	440	420	425	420	425	17982121	x	6mer	440	NA	0	Mir-670	>TTCCTC	>GAGGAA	0.7796944379806519
Mir670	6mer	KIRREL1	533	163	168	163	168	28654523	x	6mer	533	NA	0	Mir-670	>TTCCTC	>GAGGAA	0.7796944379806519
Mir670	6mer	KIRREL1	533	163	168	163	168	28654523	x	6mer	533	NA	0	Mir-670	>TTCCTC	>GAGGAA	0.7796944379806519
Mir670	6mer	ECSCR	362	180	185	180	185	6552425	x	6mer	362	NA	0	Mir-670	>TTCCTC	>GAGGAA	0.7796944379806519
Mir670	6mer	ECSCR	362	180	185	180	185	6552425	x	6mer	362	NA	0	Mir-670	>TTCCTC	>GAGGAA	0.7796944379806519
Mir670	6mer	RGL3	522	406	411	406	411	26299121	x	6mer	522	NA	0	Mir-670	>TTCCTC	>GAGGAA	0.7796944379806519
Mir670	6mer	RGL3	522	406	411	406	411	26299121	x	6mer	522	NA	0	Mir-670	>TTCCTC	>GAGGAA	0.7796944379806519
Mir670	6mer	ECHDC2	404	159	164	159	164	11100719	x	6mer	404	NA	0	Mir-670	>TTCCTC	>GAGGAA	0.7796944379806519
Mir670	6mer	ECHDC2	404	159	164	159	164	11100719	x	6mer	404	NA	0	Mir-670	>TTCCTC	>GAGGAA	0.7796944379806519
Mir670	6mer	ZNF133	531	49	54	49	54	27861319	x	6mer	531	NA	0	Mir-670	>TTCCTC	>GAGGAA	0.7796944379806519
Mir670	6mer	ZNF133	531	49	54	49	54	27861319	x	6mer	531	NA	0	Mir-670	>TTCCTC	>GAGGAA	0.7796944379806519
Mir670	6mer	ONECUT3	509	69	74	69	74	23479520	x	6mer	509	NA	0	Mir-670	>TTCCTC	>GAGGAA	0.7796944379806519
Mir670	6mer	ONECUT3	509	69	74	69	74	23479520	x	6mer	509	NA	0	Mir-670	>TTCCTC	>GAGGAA	0.7796944379806519
Mir670	6mer	KRT6A	380	161	166	161	166	8392783	x	6mer	380	NA	0	Mir-670	>TTCCTC	>GAGGAA	0.7796944379806519
Mir670	6mer	KRT6A	380	161	166	161	166	8392783	x	6mer	380	NA	0	Mir-670	>TTCCTC	>GAGGAA	0.7796944379806519
Mir670	6mer	CASTOR1	359	208	213	208	213	6225191	x	6mer	359	NA	0	Mir-670	>TTCCTC	>GAGGAA	0.7796944379806519
Mir670	6mer	CASTOR1	359	208	213	208	213	6225191	x	6mer	359	NA	0	Mir-670	>TTCCTC	>GAGGAA	0.7796944379806519
Mir670	6mer	CD151	553	50	55	50	55	30515087	x	6mer	553	NA	0	Mir-670	>TTCCTC	>GAGGAA	0.7796944379806519
Mir670	6mer	CD151	553	50	55	50	55	30515087	x	6mer	553	NA	0	Mir-670	>TTCCTC	>GAGGAA	0.7796944379806519
Mir670	6mer	DNAH11	462	572	577	572	577	19967239	x	6mer	462	NA	0	Mir-670	>TTCCTC	>GAGGAA	0.7796944379806519
Mir670	6mer	DNAH11	462	572	577	572	577	19967239	x	6mer	462	NA	0	Mir-670	>TTCCTC	>GAGGAA	0.7796944379806519
Mir670	6mer	EIF4E2	420	100	105	100	105	13255103	x	6mer	420	NA	0	Mir-670	>TTCCTC	>GAGGAA	0.7796944379806519
Mir670	6mer	EIF4E2	420	100	105	100	105	13255103	x	6mer	420	NA	0	Mir-670	>TTCCTC	>GAGGAA	0.7796944379806519
Mir670	6mer	ZNF526	398	589	594	589	594	10401021	x	6mer	398	NA	0	Mir-670	>TTCCTC	>GAGGAA	0.7796944379806519
Mir670	6mer	ZNF526	398	589	594	589	594	10401021	x	6mer	398	NA	0	Mir-670	>TTCCTC	>GAGGAA	0.7796944379806519
Mir670	6mer	VIL1	474	623	628	623	628	21786245	x	6mer	474	NA	0	Mir-670	>TTCCTC	>GAGGAA	0.7796944379806519
Mir670	6mer	VIL1	474	623	628	623	628	21786245	x	6mer	474	NA	0	Mir-670	>TTCCTC	>GAGGAA	0.7796944379806519
Mir670	6mer	ERFE	515	80	85	80	85	25238818	x	6mer	515	NA	0	Mir-670	>TTCCTC	>GAGGAA	0.7796944379806519
Mir670	6mer	ERFE	515	80	85	80	85	25238818	x	6mer	515	NA	0	Mir-670	>TTCCTC	>GAGGAA	0.7796944379806519
Mir670	6mer	PLPP4	362	72	77	72	77	6564864	x	6mer	362	NA	0	Mir-670	>TTCCTC	>GAGGAA	0.7796944379806519
Mir670	6mer	PLPP4	362	72	77	72	77	6564864	x	6mer	362	NA	0	Mir-670	>TTCCTC	>GAGGAA	0.7796944379806519
Mir670	6mer	CASP8	420	384	389	384	389	13250654	x	6mer	420	NA	0	Mir-670	>TTCCTC	>GAGGAA	0.7796944379806519
Mir670	6mer	CASP8	420	384	389	384	389	13250654	x	6mer	420	NA	0	Mir-670	>TTCCTC	>GAGGAA	0.7796944379806519
Mir670	6mer	ELF3	446	145	150	145	150	18840286	x	6mer	446	NA	0	Mir-670	>TTCCTC	>GAGGAA	0.7796944379806519
Mir670	6mer	ELF3	446	145	150	145	150	18840286	x	6mer	446	NA	0	Mir-670	>TTCCTC	>GAGGAA	0.7796944379806519
Mir670	6mer	PARP1	513	91	96	91	96	24595908	x	6mer	513	NA	0	Mir-670	>TTCCTC	>GAGGAA	0.7796944379806519
Mir670	6mer	PARP1	513	91	96	91	96	24595908	x	6mer	513	NA	0	Mir-670	>TTCCTC	>GAGGAA	0.7796944379806519
Mir670	6mer	TMEM9	513	697	702	697	702	24603556	x	6mer	513	NA	0	Mir-670	>TTCCTC	>GAGGAA	0.7796944379806519
Mir670	6mer	TMEM9	513	697	702	697	702	24603556	x	6mer	513	NA	0	Mir-670	>TTCCTC	>GAGGAA	0.7796944379806519
Mir670	6mer	GPR19	482	178	183	178	183	22178358	x	6mer	482	NA	0	Mir-670	>TTCCTC	>GAGGAA	0.7796944379806519
Mir670	6mer	GPR19	482	178	183	178	183	22178358	x	6mer	482	NA	0	Mir-670	>TTCCTC	>GAGGAA	0.7796944379806519
Mir670	6mer	NEUROG3	446	136	141	136	141	18872213	x	6mer	446	NA	0	Mir-670	>TTCCTC	>GAGGAA	0.7796944379806519
Mir670	6mer	NEUROG3	446	136	141	136	141	18872213	x	6mer	446	NA	0	Mir-670	>TTCCTC	>GAGGAA	0.7796944379806519
Mir670	6mer	SLC39A1	419	938	943	938	943	12779125	x	6mer	419	NA	0	Mir-670	>TTCCTC	>GAGGAA	0.7796944379806519
Mir670	6mer	SLC39A1	419	938	943	938	943	12779125	x	6mer	419	NA	0	Mir-670	>TTCCTC	>GAGGAA	0.7796944379806519
Mir670	6mer	CROT	553	558	563	558	563	30835017	x	6mer	553	NA	0	Mir-670	>TTCCTC	>GAGGAA	0.7796944379806519
Mir670	6mer	CROT	553	558	563	558	563	30835017	x	6mer	553	NA	0	Mir-670	>TTCCTC	>GAGGAA	0.7796944379806519
Mir670	6mer	GBF1	346	381	386	381	386	3531887	x	6mer	346	NA	0	Mir-670	>TTCCTC	>GAGGAA	0.7796944379806519
Mir670	6mer	GBF1	346	381	386	381	386	3531887	x	6mer	346	NA	0	Mir-670	>TTCCTC	>GAGGAA	0.7796944379806519
Mir670	6mer	REG4	509	316	321	316	321	23535999	x	6mer	509	NA	0	Mir-670	>TTCCTC	>GAGGAA	0.7796944379806519
Mir670	6mer	REG4	509	316	321	316	321	23535999	x	6mer	509	NA	0	Mir-670	>TTCCTC	>GAGGAA	0.7796944379806519
Mir670	6mer	BRF1	446	18	23	18	23	19022784	x	6mer	446	NA	0	Mir-670	>TTCCTC	>GAGGAA	0.7796944379806519
Mir670	6mer	BRF1	446	18	23	18	23	19022784	x	6mer	446	NA	0	Mir-670	>TTCCTC	>GAGGAA	0.7796944379806519
Mir670	6mer	FGF18	327	46	51	46	51	1415602	x	6mer	327	NA	0	Mir-670	>TTCCTC	>GAGGAA	0.7796944379806519
Mir670	6mer	FGF18	327	46	51	46	51	1415602	x	6mer	327	NA	0	Mir-670	>TTCCTC	>GAGGAA	0.7796944379806519
Mir670	6mer	PRRT3	351	193	198	193	198	4641909	x	6mer	351	NA	0	Mir-670	>TTCCTC	>GAGGAA	0.7796944379806519
Mir670	6mer	PRRT3	351	193	198	193	198	4641909	x	6mer	351	NA	0	Mir-670	>TTCCTC	>GAGGAA	0.7796944379806519
Mir670	6mer	ZDHHC23	407	634	639	634	639	11298490	x	6mer	407	NA	0	Mir-670	>TTCCTC	>GAGGAA	0.7796944379806519
Mir670	6mer	ZDHHC23	407	634	639	634	639	11298490	x	6mer	407	NA	0	Mir-670	>TTCCTC	>GAGGAA	0.7796944379806519
Mir670	6mer	MGAT5	514	340	345	340	345	24940083	x	6mer	514	NA	0	Mir-670	>TTCCTC	>GAGGAA	0.7796944379806519
Mir670	6mer	MGAT5	514	340	345	340	345	24940083	x	6mer	514	NA	0	Mir-670	>TTCCTC	>GAGGAA	0.7796944379806519
Mir670	6mer	TMEM198	538	156	161	156	161	29598900	x	6mer	538	NA	0	Mir-670	>TTCCTC	>GAGGAA	0.7796944379806519
Mir670	6mer	TMEM198	538	156	161	156	161	29598900	x	6mer	538	NA	0	Mir-670	>TTCCTC	>GAGGAA	0.7796944379806519
Mir670	6mer	OAF	326	575	580	575	580	1097498	x	6mer	326	NA	0	Mir-670	>TTCCTC	>GAGGAA	0.7796944379806519
Mir670	6mer	OAF	326	575	580	575	580	1097498	x	6mer	326	NA	0	Mir-670	>TTCCTC	>GAGGAA	0.7796944379806519
Mir670	6mer	GTF3C4	515	73	78	73	78	25380311	x	6mer	515	NA	0	Mir-670	>TTCCTC	>GAGGAA	0.7796944379806519
Mir670	6mer	GTF3C4	515	73	78	73	78	25380311	x	6mer	515	NA	0	Mir-670	>TTCCTC	>GAGGAA	0.7796944379806519
Mir670	6mer	CLEC16A	534	503	508	503	508	28971725	x	6mer	534	NA	0	Mir-670	>TTCCTC	>GAGGAA	0.7796944379806519
Mir670	6mer	CLEC16A	534	503	508	503	508	28971725	x	6mer	534	NA	0	Mir-670	>TTCCTC	>GAGGAA	0.7796944379806519
Mir670	6mer	SLC29A2	446	294	299	294	299	18748327	x	6mer	446	NA	0	Mir-670	>TTCCTC	>GAGGAA	0.7796944379806519
Mir670	6mer	SLC29A2	446	294	299	294	299	18748327	x	6mer	446	NA	0	Mir-670	>TTCCTC	>GAGGAA	0.7796944379806519
Mir670	6mer	ABCG8	519	417	422	417	422	25687275	x	6mer	519	NA	0	Mir-670	>TTCCTC	>GAGGAA	0.7796944379806519
Mir670	6mer	ABCG8	519	417	422	417	422	25687275	x	6mer	519	NA	0	Mir-670	>TTCCTC	>GAGGAA	0.7796944379806519
Mir670	6mer	CCL20	468	306	311	306	311	20975775	x	6mer	468	NA	0	Mir-670	>TTCCTC	>GAGGAA	0.7796944379806519
Mir670	6mer	CCL20	468	306	311	306	311	20975775	x	6mer	468	NA	0	Mir-670	>TTCCTC	>GAGGAA	0.7796944379806519
Mir670	6mer	YEATS4	533	161	166	161	166	28722524	x	6mer	533	NA	0	Mir-670	>TTCCTC	>GAGGAA	0.7796944379806519
Mir670	6mer	YEATS4	533	161	166	161	166	28722524	x	6mer	533	NA	0	Mir-670	>TTCCTC	>GAGGAA	0.7796944379806519
Mir670	6mer	STRADA	530	99	104	99	104	27553056	x	6mer	530	NA	0	Mir-670	>TTCCTC	>GAGGAA	0.7796944379806519
Mir670	6mer	STRADA	530	99	104	99	104	27553056	x	6mer	530	NA	0	Mir-670	>TTCCTC	>GAGGAA	0.7796944379806519
Mir670	6mer	PRKD2	420	414	419	414	419	13441627	x	6mer	420	NA	0	Mir-670	>TTCCTC	>GAGGAA	0.7796944379806519
Mir670	6mer	PRKD2	420	414	419	414	419	13441627	x	6mer	420	NA	0	Mir-670	>TTCCTC	>GAGGAA	0.7796944379806519
Mir670	6mer	ERAL1	345	106	111	106	111	3104997	x	6mer	345	NA	0	Mir-670	>TTCCTC	>GAGGAA	0.7796944379806519
Mir670	6mer	ERAL1	345	106	111	106	111	3104997	x	6mer	345	NA	0	Mir-670	>TTCCTC	>GAGGAA	0.7796944379806519
Mir670	6mer	FPGS	417	275	280	275	280	12544241	x	6mer	417	NA	0	Mir-670	>TTCCTC	>GAGGAA	0.7796944379806519
Mir670	6mer	FPGS	417	275	280	275	280	12544241	x	6mer	417	NA	0	Mir-670	>TTCCTC	>GAGGAA	0.7796944379806519
Mir670	6mer	RAD52	515	131	136	131	136	25249911	x	6mer	515	NA	0	Mir-670	>TTCCTC	>GAGGAA	0.7796944379806519
Mir670	6mer	RAD52	515	131	136	131	136	25249911	x	6mer	515	NA	0	Mir-670	>TTCCTC	>GAGGAA	0.7796944379806519
Mir670	6mer	TRMT44	425	371	376	371	376	14033054	x	6mer	425	NA	0	Mir-670	>TTCCTC	>GAGGAA	0.7796944379806519
Mir670	6mer	TRMT44	425	371	376	371	376	14033054	x	6mer	425	NA	0	Mir-670	>TTCCTC	>GAGGAA	0.7796944379806519
Mir670	6mer	CBLN1	537	260	265	260	265	29376321	x	6mer	537	NA	0	Mir-670	>TTCCTC	>GAGGAA	0.7796944379806519
Mir670	6mer	CBLN1	537	260	265	260	265	29376321	x	6mer	537	NA	0	Mir-670	>TTCCTC	>GAGGAA	0.7796944379806519
Mir670	6mer	CRNN	330	175	180	175	180	1672929	x	6mer	330	NA	0	Mir-670	>TTCCTC	>GAGGAA	0.7796944379806519
Mir670	6mer	CRNN	330	175	180	175	180	1672929	x	6mer	330	NA	0	Mir-670	>TTCCTC	>GAGGAA	0.7796944379806519
Mir670	6mer	RHBDL1	357	218	223	218	223	5468023	x	6mer	357	NA	0	Mir-670	>TTCCTC	>GAGGAA	0.7796944379806519
Mir670	6mer	RHBDL1	357	218	223	218	223	5468023	x	6mer	357	NA	0	Mir-670	>TTCCTC	>GAGGAA	0.7796944379806519
Mir670	6mer	CPLX1	534	347	352	347	352	29064459	x	6mer	534	NA	0	Mir-670	>TTCCTC	>GAGGAA	0.7796944379806519
Mir670	6mer	CPLX1	534	347	352	347	352	29064459	x	6mer	534	NA	0	Mir-670	>TTCCTC	>GAGGAA	0.7796944379806519
Mir670	6mer	ARMCX2	524	135	140	135	140	26761271	x	6mer	524	NA	0	Mir-670	>TTCCTC	>GAGGAA	0.7796944379806519
Mir670	6mer	ARMCX2	524	135	140	135	140	26761271	x	6mer	524	NA	0	Mir-670	>TTCCTC	>GAGGAA	0.7796944379806519
Mir670	6mer	PITPNM1	550	133	138	133	138	30319971	x	6mer	550	NA	0	Mir-670	>TTCCTC	>GAGGAA	0.7796944379806519
Mir670	6mer	PITPNM1	550	133	138	133	138	30319971	x	6mer	550	NA	0	Mir-670	>TTCCTC	>GAGGAA	0.7796944379806519
Mir670	6mer	CLK1	525	376	381	376	381	26971543	x	6mer	525	NA	0	Mir-670	>TTCCTC	>GAGGAA	0.7796944379806519
Mir670	6mer	CLK1	525	376	381	376	381	26971543	x	6mer	525	NA	0	Mir-670	>TTCCTC	>GAGGAA	0.7796944379806519
Mir670	6mer	TMEM222	534	39	44	39	44	28952840	x	6mer	534	NA	0	Mir-670	>TTCCTC	>GAGGAA	0.7796944379806519
Mir670	6mer	TMEM222	534	39	44	39	44	28952840	x	6mer	534	NA	0	Mir-670	>TTCCTC	>GAGGAA	0.7796944379806519
Mir670	6mer	PSEN2	550	446	451	446	451	30326543	x	6mer	550	NA	0	Mir-670	>TTCCTC	>GAGGAA	0.7796944379806519
Mir670	6mer	PSEN2	550	446	451	446	451	30326543	x	6mer	550	NA	0	Mir-670	>TTCCTC	>GAGGAA	0.7796944379806519
Mir670	6mer	TMEM156	331	287	292	287	292	2011314	x	6mer	331	NA	0	Mir-670	>TTCCTC	>GAGGAA	0.7796944379806519
Mir670	6mer	TMEM156	331	287	292	287	292	2011314	x	6mer	331	NA	0	Mir-670	>TTCCTC	>GAGGAA	0.7796944379806519
Mir670	6mer	MOCS2	385	201	206	201	206	8904291	x	6mer	385	NA	0	Mir-670	>TTCCTC	>GAGGAA	0.7796944379806519
Mir670	6mer	MOCS2	385	201	206	201	206	8904291	x	6mer	385	NA	0	Mir-670	>TTCCTC	>GAGGAA	0.7796944379806519
Mir670	6mer	AGO3	468	23	28	23	28	20843820	x	6mer	468	NA	0	Mir-670	>TTCCTC	>GAGGAA	0.7796944379806519
Mir670	6mer	AGO3	468	23	28	23	28	20843820	x	6mer	468	NA	0	Mir-670	>TTCCTC	>GAGGAA	0.7796944379806519
Mir670	6mer	PDLIM2	326	305	310	305	310	951499	x	6mer	326	NA	0	Mir-670	>TTCCTC	>GAGGAA	0.7796944379806519
Mir670	6mer	PDLIM2	326	305	310	305	310	951499	x	6mer	326	NA	0	Mir-670	>TTCCTC	>GAGGAA	0.7796944379806519
Mir670	6mer	KLC2	515	191	196	191	196	25152735	x	6mer	515	NA	0	Mir-670	>TTCCTC	>GAGGAA	0.7796944379806519
Mir670	6mer	KLC2	515	191	196	191	196	25152735	x	6mer	515	NA	0	Mir-670	>TTCCTC	>GAGGAA	0.7796944379806519
Mir670	6mer	TRIAP1	522	537	542	537	542	26166802	x	6mer	522	NA	0	Mir-670	>TTCCTC	>GAGGAA	0.7796944379806519
Mir670	6mer	TRIAP1	522	537	542	537	542	26166802	x	6mer	522	NA	0	Mir-670	>TTCCTC	>GAGGAA	0.7796944379806519
Mir670	6mer	LRCOL1	366	88	93	88	93	7091506	x	6mer	366	NA	0	Mir-670	>TTCCTC	>GAGGAA	0.7796944379806519
Mir670	6mer	LRCOL1	366	88	93	88	93	7091506	x	6mer	366	NA	0	Mir-670	>TTCCTC	>GAGGAA	0.7796944379806519
Mir670	6mer	FFAR3	532	379	384	379	384	28323608	x	6mer	532	NA	0	Mir-670	>TTCCTC	>GAGGAA	0.7796944379806519
Mir670	6mer	FFAR3	532	379	384	379	384	28323608	x	6mer	532	NA	0	Mir-670	>TTCCTC	>GAGGAA	0.7796944379806519
Mir670	6mer	PAF1	362	44	49	44	49	6676043	x	6mer	362	NA	0	Mir-670	>TTCCTC	>GAGGAA	0.7796944379806519
Mir670	6mer	PAF1	362	44	49	44	49	6676043	x	6mer	362	NA	0	Mir-670	>TTCCTC	>GAGGAA	0.7796944379806519
Mir670	6mer	UBE2R2	366	178	183	178	183	6877320	x	6mer	366	NA	0	Mir-670	>TTCCTC	>GAGGAA	0.7796944379806519
Mir670	6mer	UBE2R2	366	178	183	178	183	6877320	x	6mer	366	NA	0	Mir-670	>TTCCTC	>GAGGAA	0.7796944379806519
Mir670	6mer	CUL3	462	111	116	111	116	19922561	x	6mer	462	NA	0	Mir-670	>TTCCTC	>GAGGAA	0.7796944379806519
Mir670	6mer	CUL3	462	111	116	111	116	19922561	x	6mer	462	NA	0	Mir-670	>TTCCTC	>GAGGAA	0.7796944379806519
Mir670	6mer	SYNJ2BP	419	294	299	294	299	12698909	x	6mer	419	NA	0	Mir-670	>TTCCTC	>GAGGAA	0.7796944379806519
Mir670	6mer	SYNJ2BP	419	294	299	294	299	12698909	x	6mer	419	NA	0	Mir-670	>TTCCTC	>GAGGAA	0.7796944379806519
Mir670	6mer	APEX2	548	274	279	274	279	30109712	x	6mer	548	NA	0	Mir-670	>TTCCTC	>GAGGAA	0.7796944379806519
Mir670	6mer	APEX2	548	274	279	274	279	30109712	x	6mer	548	NA	0	Mir-670	>TTCCTC	>GAGGAA	0.7796944379806519
Mir670	6mer	NABP2	440	94	99	94	99	17980716	x	6mer	440	NA	0	Mir-670	>TTCCTC	>GAGGAA	0.7796944379806519
Mir670	6mer	NABP2	440	94	99	94	99	17980716	x	6mer	440	NA	0	Mir-670	>TTCCTC	>GAGGAA	0.7796944379806519
Mir670	6mer	ADISSP	366	358	363	358	363	6826297	x	6mer	366	NA	0	Mir-670	>TTCCTC	>GAGGAA	0.7796944379806519
Mir670	6mer	ADISSP	366	358	363	358	363	6826297	x	6mer	366	NA	0	Mir-670	>TTCCTC	>GAGGAA	0.7796944379806519
Mir670	6mer	PLEK2	553	360	365	360	365	30921402	x	6mer	553	NA	0	Mir-670	>TTCCTC	>GAGGAA	0.7796944379806519
Mir670	6mer	PLEK2	553	360	365	360	365	30921402	x	6mer	553	NA	0	Mir-670	>TTCCTC	>GAGGAA	0.7796944379806519
Mir670	6mer	APEX2	548	226	231	226	231	30109709	x	6mer	548	NA	0	Mir-670	>TTCCTC	>GAGGAA	0.7796944379806519
Mir670	6mer	APEX2	548	226	231	226	231	30109709	x	6mer	548	NA	0	Mir-670	>TTCCTC	>GAGGAA	0.7796944379806519
Mir670	6mer	HMGXB3	345	197	202	197	202	2818516	x	6mer	345	NA	0	Mir-670	>TTCCTC	>GAGGAA	0.7796944379806519
Mir670	6mer	HMGXB3	345	197	202	197	202	2818516	x	6mer	345	NA	0	Mir-670	>TTCCTC	>GAGGAA	0.7796944379806519
Mir670	6mer	FNDC9	331	200	205	200	205	1973402	x	6mer	331	NA	0	Mir-670	>TTCCTC	>GAGGAA	0.7796944379806519
Mir670	6mer	FNDC9	331	200	205	200	205	1973402	x	6mer	331	NA	0	Mir-670	>TTCCTC	>GAGGAA	0.7796944379806519
Mir670	6mer	BLZF1	357	507	512	507	512	5349954	x	6mer	357	NA	0	Mir-670	>TTCCTC	>GAGGAA	0.7796944379806519
Mir670	6mer	BLZF1	357	507	512	507	512	5349954	x	6mer	357	NA	0	Mir-670	>TTCCTC	>GAGGAA	0.7796944379806519
Mir670	6mer	NENF	351	256	261	256	261	4405395	x	6mer	351	NA	0	Mir-670	>TTCCTC	>GAGGAA	0.7796944379806519
Mir670	6mer	NENF	351	256	261	256	261	4405395	x	6mer	351	NA	0	Mir-670	>TTCCTC	>GAGGAA	0.7796944379806519
Mir670	6mer	EAPP	462	234	239	234	239	19936954	x	6mer	462	NA	0	Mir-670	>TTCCTC	>GAGGAA	0.7796944379806519
Mir670	6mer	EAPP	462	234	239	234	239	19936954	x	6mer	462	NA	0	Mir-670	>TTCCTC	>GAGGAA	0.7796944379806519
Mir670	6mer	TRIB3	515	98	103	98	103	25123576	x	6mer	515	NA	0	Mir-670	>TTCCTC	>GAGGAA	0.7796944379806519
Mir670	6mer	TRIB3	515	98	103	98	103	25123576	x	6mer	515	NA	0	Mir-670	>TTCCTC	>GAGGAA	0.7796944379806519
Mir670	6mer	LAMB4	537	619	624	619	624	29301326	x	6mer	537	NA	0	Mir-670	>TTCCTC	>GAGGAA	0.7796944379806519
Mir670	6mer	LAMB4	537	619	624	619	624	29301326	x	6mer	537	NA	0	Mir-670	>TTCCTC	>GAGGAA	0.7796944379806519
Mir670	6mer	BOLA2B	322	379	384	379	384	400667	x	6mer	322	NA	0	Mir-670	>TTCCTC	>GAGGAA	0.7796944379806519
Mir670	6mer	BOLA2B	322	379	384	379	384	400667	x	6mer	322	NA	0	Mir-670	>TTCCTC	>GAGGAA	0.7796944379806519
Mir670	6mer	EPHA2	331	324	329	324	329	1886677	x	6mer	331	NA	0	Mir-670	>TTCCTC	>GAGGAA	0.7796944379806519
Mir670	6mer	EPHA2	331	324	329	324	329	1886677	x	6mer	331	NA	0	Mir-670	>TTCCTC	>GAGGAA	0.7796944379806519
Mir670	6mer	TCEANC2	524	528	533	528	533	26367918	x	6mer	524	NA	0	Mir-670	>TTCCTC	>GAGGAA	0.7796944379806519
Mir670	6mer	TCEANC2	524	528	533	528	533	26367918	x	6mer	524	NA	0	Mir-670	>TTCCTC	>GAGGAA	0.7796944379806519
Mir670	6mer	TBXAS1	366	21	26	21	26	6850161	x	6mer	366	NA	0	Mir-670	>TTCCTC	>GAGGAA	0.7796944379806519
Mir670	6mer	TBXAS1	366	21	26	21	26	6850161	x	6mer	366	NA	0	Mir-670	>TTCCTC	>GAGGAA	0.7796944379806519
Mir670	6mer	HTRA1	331	344	349	344	349	2217906	x	6mer	331	NA	0	Mir-670	>TTCCTC	>GAGGAA	0.7796944379806519
Mir670	6mer	HTRA1	331	344	349	344	349	2217906	x	6mer	331	NA	0	Mir-670	>TTCCTC	>GAGGAA	0.7796944379806519
Mir670	6mer	ADAMTS13	420	84	89	84	89	13240179	x	6mer	420	NA	0	Mir-670	>TTCCTC	>GAGGAA	0.7796944379806519
Mir670	6mer	ADAMTS13	420	84	89	84	89	13240179	x	6mer	420	NA	0	Mir-670	>TTCCTC	>GAGGAA	0.7796944379806519
Mir670	6mer	DKC1	442	96	101	96	101	18661037	x	6mer	442	NA	0	Mir-670	>TTCCTC	>GAGGAA	0.7796944379806519
Mir670	6mer	DKC1	442	96	101	96	101	18661037	x	6mer	442	NA	0	Mir-670	>TTCCTC	>GAGGAA	0.7796944379806519
Mir670	6mer	TRIM3	366	267	272	267	272	6737511	x	6mer	366	NA	0	Mir-670	>TTCCTC	>GAGGAA	0.7796944379806519
Mir670	6mer	TRIM3	366	267	272	267	272	6737511	x	6mer	366	NA	0	Mir-670	>TTCCTC	>GAGGAA	0.7796944379806519
Mir670	6mer	INPP4A	509	99	104	99	104	23673668	x	6mer	509	NA	0	Mir-670	>TTCCTC	>GAGGAA	0.7796944379806519
Mir670	6mer	INPP4A	509	99	104	99	104	23673668	x	6mer	509	NA	0	Mir-670	>TTCCTC	>GAGGAA	0.7796944379806519
Mir670	6mer	AARS1	417	291	296	291	296	12655435	x	6mer	417	NA	0	Mir-670	>TTCCTC	>GAGGAA	0.7796944379806519
Mir670	6mer	AARS1	417	291	296	291	296	12655435	x	6mer	417	NA	0	Mir-670	>TTCCTC	>GAGGAA	0.7796944379806519
Mir670	6mer	RND1	362	149	154	149	154	6504352	x	6mer	362	NA	0	Mir-670	>TTCCTC	>GAGGAA	0.7796944379806519
Mir670	6mer	RND1	362	149	154	149	154	6504352	x	6mer	362	NA	0	Mir-670	>TTCCTC	>GAGGAA	0.7796944379806519
Mir670	6mer	CHN1	366	314	319	314	319	6814093	x	6mer	366	NA	0	Mir-670	>TTCCTC	>GAGGAA	0.7796944379806519
Mir670	6mer	CHN1	366	314	319	314	319	6814093	x	6mer	366	NA	0	Mir-670	>TTCCTC	>GAGGAA	0.7796944379806519
Mir670	6mer	MRPL10	417	111	116	111	116	12620360	x	6mer	417	NA	0	Mir-670	>TTCCTC	>GAGGAA	0.7796944379806519
Mir670	6mer	MRPL10	417	111	116	111	116	12620360	x	6mer	417	NA	0	Mir-670	>TTCCTC	>GAGGAA	0.7796944379806519
Mir670	6mer	MEPCE	550	319	324	319	324	30219689	x	6mer	550	NA	0	Mir-670	>TTCCTC	>GAGGAA	0.7796944379806519
Mir670	6mer	MEPCE	550	319	324	319	324	30219689	x	6mer	550	NA	0	Mir-670	>TTCCTC	>GAGGAA	0.7796944379806519
Mir670	6mer	RNPS1	333	261	266	261	266	2563955	x	6mer	333	NA	0	Mir-670	>TTCCTC	>GAGGAA	0.7796944379806519
Mir670	6mer	RNPS1	333	261	266	261	266	2563955	x	6mer	333	NA	0	Mir-670	>TTCCTC	>GAGGAA	0.7796944379806519
Mir670	6mer	PGPEP1	345	536	541	536	541	2751766	x	6mer	345	NA	0	Mir-670	>TTCCTC	>GAGGAA	0.7796944379806519
Mir670	6mer	PGPEP1	345	536	541	536	541	2751766	x	6mer	345	NA	0	Mir-670	>TTCCTC	>GAGGAA	0.7796944379806519
Mir670	6mer	ATP10B	359	133	138	133	138	6300354	x	6mer	359	NA	0	Mir-670	>TTCCTC	>GAGGAA	0.7796944379806519
Mir670	6mer	ATP10B	359	133	138	133	138	6300354	x	6mer	359	NA	0	Mir-670	>TTCCTC	>GAGGAA	0.7796944379806519
Mir670	6mer	BMP7	442	369	374	369	374	18543564	x	6mer	442	NA	0	Mir-670	>TTCCTC	>GAGGAA	0.7796944379806519
Mir670	6mer	BMP7	442	369	374	369	374	18543564	x	6mer	442	NA	0	Mir-670	>TTCCTC	>GAGGAA	0.7796944379806519
Mir670	6mer	CDC25C	538	117	122	117	122	29536372	x	6mer	538	NA	0	Mir-670	>TTCCTC	>GAGGAA	0.7796944379806519
Mir670	6mer	CDC25C	538	117	122	117	122	29536372	x	6mer	538	NA	0	Mir-670	>TTCCTC	>GAGGAA	0.7796944379806519
Mir670	6mer	KREMEN2	330	514	519	514	519	1832622	x	6mer	330	NA	0	Mir-670	>TTCCTC	>GAGGAA	0.7796944379806519
Mir670	6mer	KREMEN2	330	514	519	514	519	1832622	x	6mer	330	NA	0	Mir-670	>TTCCTC	>GAGGAA	0.7796944379806519
Mir670	6mer	ABCF1	538	432	437	432	437	29679051	x	6mer	538	NA	0	Mir-670	>TTCCTC	>GAGGAA	0.7796944379806519
Mir670	6mer	ABCF1	538	432	437	432	437	29679051	x	6mer	538	NA	0	Mir-670	>TTCCTC	>GAGGAA	0.7796944379806519
Mir670	6mer	TRIM26	515	136	141	136	141	25231297	x	6mer	515	NA	0	Mir-670	>TTCCTC	>GAGGAA	0.7796944379806519
Mir670	6mer	TRIM26	515	136	141	136	141	25231297	x	6mer	515	NA	0	Mir-670	>TTCCTC	>GAGGAA	0.7796944379806519
Mir670	6mer	TNFRSF14	510	56	61	56	61	23921465	x	6mer	510	NA	0	Mir-670	>TTCCTC	>GAGGAA	0.7796944379806519
Mir670	6mer	TNFRSF14	510	56	61	56	61	23921465	x	6mer	510	NA	0	Mir-670	>TTCCTC	>GAGGAA	0.7796944379806519
Mir670	6mer	HADHA	331	89	94	89	94	2150898	x	6mer	331	NA	0	Mir-670	>TTCCTC	>GAGGAA	0.7796944379806519
Mir670	6mer	HADHA	331	89	94	89	94	2150898	x	6mer	331	NA	0	Mir-670	>TTCCTC	>GAGGAA	0.7796944379806519
Mir670	6mer	ANKRA2	485	320	325	320	325	22706133	x	6mer	485	NA	0	Mir-670	>TTCCTC	>GAGGAA	0.7796944379806519
Mir670	6mer	ANKRA2	485	320	325	320	325	22706133	x	6mer	485	NA	0	Mir-670	>TTCCTC	>GAGGAA	0.7796944379806519
Mir670	6mer	STRA6	417	568	573	568	573	12405890	x	6mer	417	NA	0	Mir-670	>TTCCTC	>GAGGAA	0.7796944379806519
Mir670	6mer	STRA6	417	568	573	568	573	12405890	x	6mer	417	NA	0	Mir-670	>TTCCTC	>GAGGAA	0.7796944379806519
Mir670	6mer	POLDIP2	474	265	270	265	270	22001340	x	6mer	474	NA	0	Mir-670	>TTCCTC	>GAGGAA	0.7796944379806519
Mir670	6mer	POLDIP2	474	265	270	265	270	22001340	x	6mer	474	NA	0	Mir-670	>TTCCTC	>GAGGAA	0.7796944379806519
Mir670	6mer	RRH	513	408	413	408	413	24631981	x	6mer	513	NA	0	Mir-670	>TTCCTC	>GAGGAA	0.7796944379806519
Mir670	6mer	RRH	513	408	413	408	413	24631981	x	6mer	513	NA	0	Mir-670	>TTCCTC	>GAGGAA	0.7796944379806519
Mir670	6mer	ARF3	515	61	66	61	66	25308794	x	6mer	515	NA	0	Mir-670	>TTCCTC	>GAGGAA	0.7796944379806519
Mir670	6mer	ARF3	515	61	66	61	66	25308794	x	6mer	515	NA	0	Mir-670	>TTCCTC	>GAGGAA	0.7796944379806519
Mir670	6mer	TSPAN1	462	202	207	202	207	20083384	x	6mer	462	NA	0	Mir-670	>TTCCTC	>GAGGAA	0.7796944379806519
Mir670	6mer	TSPAN1	462	202	207	202	207	20083384	x	6mer	462	NA	0	Mir-670	>TTCCTC	>GAGGAA	0.7796944379806519
Mir670	6mer	MRPL49	513	110	115	110	115	24352144	x	6mer	513	NA	0	Mir-670	>TTCCTC	>GAGGAA	0.7796944379806519
Mir670	6mer	MRPL49	513	110	115	110	115	24352144	x	6mer	513	NA	0	Mir-670	>TTCCTC	>GAGGAA	0.7796944379806519
Mir670	6mer	ELSPBP1	330	20	25	20	25	1823794	x	6mer	330	NA	0	Mir-670	>TTCCTC	>GAGGAA	0.7796944379806519
Mir670	6mer	ELSPBP1	330	20	25	20	25	1823794	x	6mer	330	NA	0	Mir-670	>TTCCTC	>GAGGAA	0.7796944379806519
Mir670	6mer	TRIM3	514	274	279	274	279	24684839	x	6mer	514	NA	0	Mir-670	>TTCCTC	>GAGGAA	0.7796944379806519
Mir670	6mer	TRIM3	514	274	279	274	279	24684839	x	6mer	514	NA	0	Mir-670	>TTCCTC	>GAGGAA	0.7796944379806519
Mir670	6mer	TCTN3	553	128	133	128	133	30823369	x	6mer	553	NA	0	Mir-670	>TTCCTC	>GAGGAA	0.7796944379806519
Mir670	6mer	TCTN3	553	128	133	128	133	30823369	x	6mer	553	NA	0	Mir-670	>TTCCTC	>GAGGAA	0.7796944379806519
Mir670	6mer	ZSWIM3	519	142	147	142	147	25859025	x	6mer	519	NA	0	Mir-670	>TTCCTC	>GAGGAA	0.7796944379806519
Mir670	6mer	ZSWIM3	519	142	147	142	147	25859025	x	6mer	519	NA	0	Mir-670	>TTCCTC	>GAGGAA	0.7796944379806519
Mir670	6mer	GLS2	351	483	488	483	488	4655015	x	6mer	351	NA	0	Mir-670	>TTCCTC	>GAGGAA	0.7796944379806519
Mir670	6mer	GLS2	351	483	488	483	488	4655015	x	6mer	351	NA	0	Mir-670	>TTCCTC	>GAGGAA	0.7796944379806519
Mir670	6mer	SCG2	446	417	422	417	422	18783371	x	6mer	446	NA	0	Mir-670	>TTCCTC	>GAGGAA	0.7796944379806519
Mir670	6mer	SCG2	446	417	422	417	422	18783371	x	6mer	446	NA	0	Mir-670	>TTCCTC	>GAGGAA	0.7796944379806519
Mir670	6mer	SUPT6H	362	280	285	280	285	6596068	x	6mer	362	NA	0	Mir-670	>TTCCTC	>GAGGAA	0.7796944379806519
Mir670	6mer	SUPT6H	362	280	285	280	285	6596068	x	6mer	362	NA	0	Mir-670	>TTCCTC	>GAGGAA	0.7796944379806519
Mir670	6mer	UBAP1	446	503	508	503	508	18891764	x	6mer	446	NA	0	Mir-670	>TTCCTC	>GAGGAA	0.7796944379806519
Mir670	6mer	UBAP1	446	503	508	503	508	18891764	x	6mer	446	NA	0	Mir-670	>TTCCTC	>GAGGAA	0.7796944379806519
Mir670	6mer	TMED9	440	578	583	578	583	17923354	x	6mer	440	NA	0	Mir-670	>TTCCTC	>GAGGAA	0.7796944379806519
Mir670	6mer	TMED9	440	578	583	578	583	17923354	x	6mer	440	NA	0	Mir-670	>TTCCTC	>GAGGAA	0.7796944379806519
Mir670	6mer	ZNF787	385	155	160	155	160	9034048	x	6mer	385	NA	0	Mir-670	>TTCCTC	>GAGGAA	0.7796944379806519
Mir670	6mer	ZNF787	385	155	160	155	160	9034048	x	6mer	385	NA	0	Mir-670	>TTCCTC	>GAGGAA	0.7796944379806519
Mir670	6mer	NTHL1	525	97	102	97	102	27015869	x	6mer	525	NA	0	Mir-670	>TTCCTC	>GAGGAA	0.7796944379806519
Mir670	6mer	NTHL1	525	97	102	97	102	27015869	x	6mer	525	NA	0	Mir-670	>TTCCTC	>GAGGAA	0.7796944379806519
Mir670	6mer	DESI1	509	185	190	185	190	23657509	x	6mer	509	NA	0	Mir-670	>TTCCTC	>GAGGAA	0.7796944379806519
Mir670	6mer	DESI1	509	185	190	185	190	23657509	x	6mer	509	NA	0	Mir-670	>TTCCTC	>GAGGAA	0.7796944379806519
Mir670	6mer	ARL6IP5	468	342	347	342	347	21013788	x	6mer	468	NA	0	Mir-670	>TTCCTC	>GAGGAA	0.7796944379806519
Mir670	6mer	ARL6IP5	468	342	347	342	347	21013788	x	6mer	468	NA	0	Mir-670	>TTCCTC	>GAGGAA	0.7796944379806519
Mir670	6mer	RNF39	396	764	769	764	769	9896848	x	6mer	396	NA	0	Mir-670	>TTCCTC	>GAGGAA	0.7796944379806519
Mir670	6mer	RNF39	396	764	769	764	769	9896848	x	6mer	396	NA	0	Mir-670	>TTCCTC	>GAGGAA	0.7796944379806519
Mir670	6mer	RIBC1	356	96	101	96	101	5122541	x	6mer	356	NA	0	Mir-670	>TTCCTC	>GAGGAA	0.7796944379806519
Mir670	6mer	RIBC1	356	96	101	96	101	5122541	x	6mer	356	NA	0	Mir-670	>TTCCTC	>GAGGAA	0.7796944379806519
Mir670	6mer	ESRRA	326	607	612	607	612	831324	x	6mer	326	NA	0	Mir-670	>TTCCTC	>GAGGAA	0.7796944379806519
Mir670	6mer	ESRRA	326	607	612	607	612	831324	x	6mer	326	NA	0	Mir-670	>TTCCTC	>GAGGAA	0.7796944379806519
Mir670	6mer	NOD1	509	610	615	610	615	23721679	x	6mer	509	NA	0	Mir-670	>TTCCTC	>GAGGAA	0.7796944379806519
Mir670	6mer	NOD1	509	610	615	610	615	23721679	x	6mer	509	NA	0	Mir-670	>TTCCTC	>GAGGAA	0.7796944379806519
Mir670	6mer	TEDC2	420	106	111	106	111	13392970	x	6mer	420	NA	0	Mir-670	>TTCCTC	>GAGGAA	0.7796944379806519
Mir670	6mer	TEDC2	420	106	111	106	111	13392970	x	6mer	420	NA	0	Mir-670	>TTCCTC	>GAGGAA	0.7796944379806519
Mir670	6mer	ADAMTS13	327	245	250	245	250	1193196	x	6mer	327	NA	0	Mir-670	>TTCCTC	>GAGGAA	0.7796944379806519
Mir670	6mer	ADAMTS13	327	245	250	245	250	1193196	x	6mer	327	NA	0	Mir-670	>TTCCTC	>GAGGAA	0.7796944379806519
Mir670	6mer	ZSWIM3	333	375	380	375	380	2515329	x	6mer	333	NA	0	Mir-670	>TTCCTC	>GAGGAA	0.7796944379806519
Mir670	6mer	ZSWIM3	333	375	380	375	380	2515329	x	6mer	333	NA	0	Mir-670	>TTCCTC	>GAGGAA	0.7796944379806519
Mir670	6mer	NABP2	358	315	320	315	320	5657351	x	6mer	358	NA	0	Mir-670	>TTCCTC	>GAGGAA	0.7796944379806519
Mir670	6mer	NABP2	358	315	320	315	320	5657351	x	6mer	358	NA	0	Mir-670	>TTCCTC	>GAGGAA	0.7796944379806519
Mir670	6mer	NR1H3	522	374	379	374	379	26110238	x	6mer	522	NA	0	Mir-670	>TTCCTC	>GAGGAA	0.7796944379806519
Mir670	6mer	NR1H3	522	374	379	374	379	26110238	x	6mer	522	NA	0	Mir-670	>TTCCTC	>GAGGAA	0.7796944379806519
Mir670	6mer	IL1R2	322	389	394	389	394	189540	x	6mer	322	NA	0	Mir-670	>TTCCTC	>GAGGAA	0.7796944379806519
Mir670	6mer	IL1R2	322	389	394	389	394	189540	x	6mer	322	NA	0	Mir-670	>TTCCTC	>GAGGAA	0.7796944379806519
Mir670	6mer	GOT2	509	122	127	122	127	23827983	x	6mer	509	NA	0	Mir-670	>TTCCTC	>GAGGAA	0.7796944379806519
Mir670	6mer	GOT2	509	122	127	122	127	23827983	x	6mer	509	NA	0	Mir-670	>TTCCTC	>GAGGAA	0.7796944379806519
Mir670	6mer	ZSWIM3	333	142	147	142	147	2515328	x	6mer	333	NA	0	Mir-670	>TTCCTC	>GAGGAA	0.7796944379806519
Mir670	6mer	ZSWIM3	333	142	147	142	147	2515328	x	6mer	333	NA	0	Mir-670	>TTCCTC	>GAGGAA	0.7796944379806519
Mir670	6mer	SNAI1	448	717	722	717	722	19817429	x	6mer	448	NA	0	Mir-670	>TTCCTC	>GAGGAA	0.7796944379806519
Mir670	6mer	SNAI1	448	717	722	717	722	19817429	x	6mer	448	NA	0	Mir-670	>TTCCTC	>GAGGAA	0.7796944379806519
Mir670	6mer	SOWAHD	519	405	410	405	410	25926020	x	6mer	519	NA	0	Mir-670	>TTCCTC	>GAGGAA	0.7796944379806519
Mir670	6mer	SOWAHD	519	405	410	405	410	25926020	x	6mer	519	NA	0	Mir-670	>TTCCTC	>GAGGAA	0.7796944379806519
Mir670	6mer	RNFT1	522	340	345	340	345	26251626	x	6mer	522	NA	0	Mir-670	>TTCCTC	>GAGGAA	0.7796944379806519
Mir670	6mer	RNFT1	522	340	345	340	345	26251626	x	6mer	522	NA	0	Mir-670	>TTCCTC	>GAGGAA	0.7796944379806519
Mir670	6mer	VSIG8	322	262	267	262	267	37856	x	6mer	322	NA	0	Mir-670	>TTCCTC	>GAGGAA	0.7796944379806519
Mir670	6mer	VSIG8	322	262	267	262	267	37856	x	6mer	322	NA	0	Mir-670	>TTCCTC	>GAGGAA	0.7796944379806519
Mir670	6mer	GPAT4	509	264	269	264	269	23484368	x	6mer	509	NA	0	Mir-670	>TTCCTC	>GAGGAA	0.7796944379806519
Mir670	6mer	GPAT4	509	264	269	264	269	23484368	x	6mer	509	NA	0	Mir-670	>TTCCTC	>GAGGAA	0.7796944379806519
Mir670	6mer	PWP1	357	647	652	647	652	5434078	x	6mer	357	NA	0	Mir-670	>TTCCTC	>GAGGAA	0.7796944379806519
Mir670	6mer	PWP1	357	647	652	647	652	5434078	x	6mer	357	NA	0	Mir-670	>TTCCTC	>GAGGAA	0.7796944379806519
Mir670	6mer	WFDC10A	359	72	77	72	77	6042199	x	6mer	359	NA	0	Mir-670	>TTCCTC	>GAGGAA	0.7796944379806519
Mir670	6mer	WFDC10A	359	72	77	72	77	6042199	x	6mer	359	NA	0	Mir-670	>TTCCTC	>GAGGAA	0.7796944379806519
Mir670	6mer	YPEL3	509	104	109	104	109	23854700	x	6mer	509	NA	0	Mir-670	>TTCCTC	>GAGGAA	0.7796944379806519
Mir670	6mer	YPEL3	509	104	109	104	109	23854700	x	6mer	509	NA	0	Mir-670	>TTCCTC	>GAGGAA	0.7796944379806519
Mir670	6mer	GSTK1	331	156	161	156	161	2082414	x	6mer	331	NA	0	Mir-670	>TTCCTC	>GAGGAA	0.7796944379806519
Mir670	6mer	GSTK1	331	156	161	156	161	2082414	x	6mer	331	NA	0	Mir-670	>TTCCTC	>GAGGAA	0.7796944379806519
Mir670	6mer	DPP9	447	45	50	45	50	19128312	x	6mer	447	NA	0	Mir-670	>TTCCTC	>GAGGAA	0.7796944379806519
Mir670	6mer	DPP9	447	45	50	45	50	19128312	x	6mer	447	NA	0	Mir-670	>TTCCTC	>GAGGAA	0.7796944379806519
Mir670	6mer	ADIPOR1	519	20	25	20	25	25736605	x	6mer	519	NA	0	Mir-670	>TTCCTC	>GAGGAA	0.7796944379806519
Mir670	6mer	ADIPOR1	519	20	25	20	25	25736605	x	6mer	519	NA	0	Mir-670	>TTCCTC	>GAGGAA	0.7796944379806519
Mir670	6mer	BEGAIN	366	666	671	666	671	6926667	x	6mer	366	NA	0	Mir-670	>TTCCTC	>GAGGAA	0.7796944379806519
Mir670	6mer	BEGAIN	366	666	671	666	671	6926667	x	6mer	366	NA	0	Mir-670	>TTCCTC	>GAGGAA	0.7796944379806519
Mir670	6mer	PCNX3	510	361	366	361	366	24165265	x	6mer	510	NA	0	Mir-670	>TTCCTC	>GAGGAA	0.7796944379806519
Mir670	6mer	PCNX3	510	361	366	361	366	24165265	x	6mer	510	NA	0	Mir-670	>TTCCTC	>GAGGAA	0.7796944379806519
Mir670	6mer	CCDC167	525	167	172	167	172	27110004	x	6mer	525	NA	0	Mir-670	>TTCCTC	>GAGGAA	0.7796944379806519
Mir670	6mer	CCDC167	525	167	172	167	172	27110004	x	6mer	525	NA	0	Mir-670	>TTCCTC	>GAGGAA	0.7796944379806519
Mir670	6mer	PIGL	519	173	178	173	178	25572418	x	6mer	519	NA	0	Mir-670	>TTCCTC	>GAGGAA	0.7796944379806519
Mir670	6mer	PIGL	519	173	178	173	178	25572418	x	6mer	519	NA	0	Mir-670	>TTCCTC	>GAGGAA	0.7796944379806519
Mir670	6mer	EIF4EBP1	330	271	276	271	276	1552804	x	6mer	330	NA	0	Mir-670	>TTCCTC	>GAGGAA	0.7796944379806519
Mir670	6mer	EIF4EBP1	330	271	276	271	276	1552804	x	6mer	330	NA	0	Mir-670	>TTCCTC	>GAGGAA	0.7796944379806519
Mir670	6mer	GGT5	485	322	327	322	327	22591975	x	6mer	485	NA	0	Mir-670	>TTCCTC	>GAGGAA	0.7796944379806519
Mir670	6mer	GGT5	485	322	327	322	327	22591975	x	6mer	485	NA	0	Mir-670	>TTCCTC	>GAGGAA	0.7796944379806519
Mir670	6mer	ERG28	345	387	392	387	392	2867670	x	6mer	345	NA	0	Mir-670	>TTCCTC	>GAGGAA	0.7796944379806519
Mir670	6mer	ERG28	345	387	392	387	392	2867670	x	6mer	345	NA	0	Mir-670	>TTCCTC	>GAGGAA	0.7796944379806519
Mir670	6mer	ADAMTS13	467	180	185	180	185	20373261	x	6mer	467	NA	0	Mir-670	>TTCCTC	>GAGGAA	0.7796944379806519
Mir670	6mer	ADAMTS13	467	180	185	180	185	20373261	x	6mer	467	NA	0	Mir-670	>TTCCTC	>GAGGAA	0.7796944379806519
Mir670	6mer	KDM4C	531	44	49	44	49	27711883	x	6mer	531	NA	0	Mir-670	>TTCCTC	>GAGGAA	0.7796944379806519
Mir670	6mer	KDM4C	531	44	49	44	49	27711883	x	6mer	531	NA	0	Mir-670	>TTCCTC	>GAGGAA	0.7796944379806519
Mir670	6mer	PFKM	532	62	67	62	67	28212307	x	6mer	532	NA	0	Mir-670	>TTCCTC	>GAGGAA	0.7796944379806519
Mir670	6mer	PFKM	532	62	67	62	67	28212307	x	6mer	532	NA	0	Mir-670	>TTCCTC	>GAGGAA	0.7796944379806519
Mir670	6mer	TNN	327	468	473	468	473	1431961	x	6mer	327	NA	0	Mir-670	>TTCCTC	>GAGGAA	0.7796944379806519
Mir670	6mer	TNN	327	468	473	468	473	1431961	x	6mer	327	NA	0	Mir-670	>TTCCTC	>GAGGAA	0.7796944379806519
Mir670	6mer	DTYMK	404	148	153	148	153	10942280	x	6mer	404	NA	0	Mir-670	>TTCCTC	>GAGGAA	0.7796944379806519
Mir670	6mer	DTYMK	404	148	153	148	153	10942280	x	6mer	404	NA	0	Mir-670	>TTCCTC	>GAGGAA	0.7796944379806519
Mir670	6mer	GHRHR	362	80	85	80	85	6451106	x	6mer	362	NA	0	Mir-670	>TTCCTC	>GAGGAA	0.7796944379806519
Mir670	6mer	GHRHR	362	80	85	80	85	6451106	x	6mer	362	NA	0	Mir-670	>TTCCTC	>GAGGAA	0.7796944379806519
Mir670	6mer	TUBG2	485	95	100	95	100	22904019	x	6mer	485	NA	0	Mir-670	>TTCCTC	>GAGGAA	0.7796944379806519
Mir670	6mer	TUBG2	485	95	100	95	100	22904019	x	6mer	485	NA	0	Mir-670	>TTCCTC	>GAGGAA	0.7796944379806519
Mir670	6mer	C2H1ORF210	474	306	311	306	311	21690825	x	6mer	474	NA	0	Mir-670	>TTCCTC	>GAGGAA	0.7796944379806519
Mir670	6mer	C2H1ORF210	474	306	311	306	311	21690825	x	6mer	474	NA	0	Mir-670	>TTCCTC	>GAGGAA	0.7796944379806519
Mir670	6mer	ZNF341	394	192	197	192	197	9699327	x	6mer	394	NA	0	Mir-670	>TTCCTC	>GAGGAA	0.7796944379806519
Mir670	6mer	ZNF341	394	192	197	192	197	9699327	x	6mer	394	NA	0	Mir-670	>TTCCTC	>GAGGAA	0.7796944379806519
Mir670	6mer	ZNF384	448	473	478	473	478	19765265	x	6mer	448	NA	0	Mir-670	>TTCCTC	>GAGGAA	0.7796944379806519
Mir670	6mer	ZNF384	448	473	478	473	478	19765265	x	6mer	448	NA	0	Mir-670	>TTCCTC	>GAGGAA	0.7796944379806519
Mir670	6mer	SMTNL1	533	21	26	21	26	28699821	x	6mer	533	NA	0	Mir-670	>TTCCTC	>GAGGAA	0.7796944379806519
Mir670	6mer	SMTNL1	533	21	26	21	26	28699821	x	6mer	533	NA	0	Mir-670	>TTCCTC	>GAGGAA	0.7796944379806519
Mir670	6mer	ICAM2	482	231	236	231	236	22312252	x	6mer	482	NA	0	Mir-670	>TTCCTC	>GAGGAA	0.7796944379806519
Mir670	6mer	ICAM2	482	231	236	231	236	22312252	x	6mer	482	NA	0	Mir-670	>TTCCTC	>GAGGAA	0.7796944379806519
Mir670	6mer	ALDH18A1	553	546	551	546	551	30823448	x	6mer	553	NA	0	Mir-670	>TTCCTC	>GAGGAA	0.7796944379806519
Mir670	6mer	ALDH18A1	553	546	551	546	551	30823448	x	6mer	553	NA	0	Mir-670	>TTCCTC	>GAGGAA	0.7796944379806519
Mir670	6mer	PHRF1	462	31	36	31	36	20051006	x	6mer	462	NA	0	Mir-670	>TTCCTC	>GAGGAA	0.7796944379806519
Mir670	6mer	PHRF1	462	31	36	31	36	20051006	x	6mer	462	NA	0	Mir-670	>TTCCTC	>GAGGAA	0.7796944379806519
Mir670	6mer	MYBBP1A	550	621	626	621	626	30470661	x	6mer	550	NA	0	Mir-670	>TTCCTC	>GAGGAA	0.7796944379806519
Mir670	6mer	MYBBP1A	550	621	626	621	626	30470661	x	6mer	550	NA	0	Mir-670	>TTCCTC	>GAGGAA	0.7796944379806519
Mir670	6mer	FAM193A	333	706	711	706	711	2343741	x	6mer	333	NA	0	Mir-670	>TTCCTC	>GAGGAA	0.7796944379806519
Mir670	6mer	FAM193A	333	706	711	706	711	2343741	x	6mer	333	NA	0	Mir-670	>TTCCTC	>GAGGAA	0.7796944379806519
Mir670	6mer	S100A1	356	110	115	110	115	4995493	x	6mer	356	NA	0	Mir-670	>TTCCTC	>GAGGAA	0.7796944379806519
Mir670	6mer	S100A1	356	110	115	110	115	4995493	x	6mer	356	NA	0	Mir-670	>TTCCTC	>GAGGAA	0.7796944379806519
Mir670	6mer	DTX2	326	254	259	254	259	755820	x	6mer	326	NA	0	Mir-670	>TTCCTC	>GAGGAA	0.7796944379806519
Mir670	6mer	DTX2	326	254	259	254	259	755820	x	6mer	326	NA	0	Mir-670	>TTCCTC	>GAGGAA	0.7796944379806519
Mir670	6mer	ARSL	514	311	316	311	316	24993230	x	6mer	514	NA	0	Mir-670	>TTCCTC	>GAGGAA	0.7796944379806519
Mir670	6mer	ARSL	514	311	316	311	316	24993230	x	6mer	514	NA	0	Mir-670	>TTCCTC	>GAGGAA	0.7796944379806519
Mir670	6mer	ROGDI	398	220	225	220	225	10349045	x	6mer	398	NA	0	Mir-670	>TTCCTC	>GAGGAA	0.7796944379806519
Mir670	6mer	ROGDI	398	220	225	220	225	10349045	x	6mer	398	NA	0	Mir-670	>TTCCTC	>GAGGAA	0.7796944379806519
Mir670	6mer	FAM3D	359	585	590	585	590	6208121	x	6mer	359	NA	0	Mir-670	>TTCCTC	>GAGGAA	0.7796944379806519
Mir670	6mer	FAM3D	359	585	590	585	590	6208121	x	6mer	359	NA	0	Mir-670	>TTCCTC	>GAGGAA	0.7796944379806519
Mir670	6mer	PEX11B	358	223	228	223	228	5817719	x	6mer	358	NA	0	Mir-670	>TTCCTC	>GAGGAA	0.7796944379806519
Mir670	6mer	PEX11B	358	223	228	223	228	5817719	x	6mer	358	NA	0	Mir-670	>TTCCTC	>GAGGAA	0.7796944379806519
Mir670	6mer	FGFR1	351	720	725	720	725	4828505	x	6mer	351	NA	0	Mir-670	>TTCCTC	>GAGGAA	0.7796944379806519
Mir670	6mer	FGFR1	351	720	725	720	725	4828505	x	6mer	351	NA	0	Mir-670	>TTCCTC	>GAGGAA	0.7796944379806519
Mir670	6mer	RBM33	358	323	328	323	328	5958174	x	6mer	358	NA	0	Mir-670	>TTCCTC	>GAGGAA	0.7796944379806519
Mir670	6mer	RBM33	358	323	328	323	328	5958174	x	6mer	358	NA	0	Mir-670	>TTCCTC	>GAGGAA	0.7796944379806519
Mir670	6mer	POT1	553	263	268	263	268	30601392	x	6mer	553	NA	0	Mir-670	>TTCCTC	>GAGGAA	0.7796944379806519
Mir670	6mer	POT1	553	263	268	263	268	30601392	x	6mer	553	NA	0	Mir-670	>TTCCTC	>GAGGAA	0.7796944379806519
Mir670	6mer	ZNF407	519	183	188	183	188	25884782	x	6mer	519	NA	0	Mir-670	>TTCCTC	>GAGGAA	0.7796944379806519
Mir670	6mer	ZNF407	519	183	188	183	188	25884782	x	6mer	519	NA	0	Mir-670	>TTCCTC	>GAGGAA	0.7796944379806519
Mir670	6mer	USP4	534	320	325	320	325	28945852	x	6mer	534	NA	0	Mir-670	>TTCCTC	>GAGGAA	0.7796944379806519
Mir670	6mer	USP4	534	320	325	320	325	28945852	x	6mer	534	NA	0	Mir-670	>TTCCTC	>GAGGAA	0.7796944379806519
Mir670	6mer	DTNB	357	38	43	38	43	5307175	x	6mer	357	NA	0	Mir-670	>TTCCTC	>GAGGAA	0.7796944379806519
Mir670	6mer	DTNB	357	38	43	38	43	5307175	x	6mer	357	NA	0	Mir-670	>TTCCTC	>GAGGAA	0.7796944379806519
Mir670	6mer	TSR3	440	318	323	318	323	18095036	x	6mer	440	NA	0	Mir-670	>TTCCTC	>GAGGAA	0.7796944379806519
Mir670	6mer	TSR3	440	318	323	318	323	18095036	x	6mer	440	NA	0	Mir-670	>TTCCTC	>GAGGAA	0.7796944379806519
Mir670	6mer	TMEM221	359	317	322	317	322	6105090	x	6mer	359	NA	0	Mir-670	>TTCCTC	>GAGGAA	0.7796944379806519
Mir670	6mer	TMEM221	359	317	322	317	322	6105090	x	6mer	359	NA	0	Mir-670	>TTCCTC	>GAGGAA	0.7796944379806519
Mir670	6mer	MAN2B1	362	62	67	62	67	6664775	x	6mer	362	NA	0	Mir-670	>TTCCTC	>GAGGAA	0.7796944379806519
Mir670	6mer	MAN2B1	362	62	67	62	67	6664775	x	6mer	362	NA	0	Mir-670	>TTCCTC	>GAGGAA	0.7796944379806519
Mir670	6mer	HNRNPF	509	79	84	79	84	23768001	x	6mer	509	NA	0	Mir-670	>TTCCTC	>GAGGAA	0.7796944379806519
Mir670	6mer	HNRNPF	509	79	84	79	84	23768001	x	6mer	509	NA	0	Mir-670	>TTCCTC	>GAGGAA	0.7796944379806519
Mir670	6mer	VLDLR	532	527	532	527	532	28109168	x	6mer	532	NA	0	Mir-670	>TTCCTC	>GAGGAA	0.7796944379806519
Mir670	6mer	VLDLR	532	527	532	527	532	28109168	x	6mer	532	NA	0	Mir-670	>TTCCTC	>GAGGAA	0.7796944379806519
Mir670	6mer	C16H19ORF47	442	489	494	489	494	18623451	x	6mer	442	NA	0	Mir-670	>TTCCTC	>GAGGAA	0.7796944379806519
Mir670	6mer	C16H19ORF47	442	489	494	489	494	18623451	x	6mer	442	NA	0	Mir-670	>TTCCTC	>GAGGAA	0.7796944379806519
Mir670	6mer	ABCG8	447	465	470	465	470	19325327	x	6mer	447	NA	0	Mir-670	>TTCCTC	>GAGGAA	0.7796944379806519
Mir670	6mer	ABCG8	447	465	470	465	470	19325327	x	6mer	447	NA	0	Mir-670	>TTCCTC	>GAGGAA	0.7796944379806519
Mir670	6mer	TMEM30B	514	104	109	104	109	24962986	x	6mer	514	NA	0	Mir-670	>TTCCTC	>GAGGAA	0.7796944379806519
Mir670	6mer	TMEM30B	514	104	109	104	109	24962986	x	6mer	514	NA	0	Mir-670	>TTCCTC	>GAGGAA	0.7796944379806519
Mir670	6mer	DBNDD1	537	353	358	353	358	29377470	x	6mer	537	NA	0	Mir-670	>TTCCTC	>GAGGAA	0.7796944379806519
Mir670	6mer	DBNDD1	537	353	358	353	358	29377470	x	6mer	537	NA	0	Mir-670	>TTCCTC	>GAGGAA	0.7796944379806519
Mir670	6mer	IFT27	394	35	40	35	40	9460308	x	6mer	394	NA	0	Mir-670	>TTCCTC	>GAGGAA	0.7796944379806519
Mir670	6mer	IFT27	394	35	40	35	40	9460308	x	6mer	394	NA	0	Mir-670	>TTCCTC	>GAGGAA	0.7796944379806519
Mir670	6mer	SEMA4A	513	88	93	88	93	24624470	x	6mer	513	NA	0	Mir-670	>TTCCTC	>GAGGAA	0.7796944379806519
Mir670	6mer	SEMA4A	513	88	93	88	93	24624470	x	6mer	513	NA	0	Mir-670	>TTCCTC	>GAGGAA	0.7796944379806519
Mir670	6mer	RGL2	398	115	120	115	120	10278898	x	6mer	398	NA	0	Mir-670	>TTCCTC	>GAGGAA	0.7796944379806519
Mir670	6mer	RGL2	398	115	120	115	120	10278898	x	6mer	398	NA	0	Mir-670	>TTCCTC	>GAGGAA	0.7796944379806519
Mir670	6mer	DCLRE1A	448	287	292	287	292	19587892	x	6mer	448	NA	0	Mir-670	>TTCCTC	>GAGGAA	0.7796944379806519
Mir670	6mer	DCLRE1A	448	287	292	287	292	19587892	x	6mer	448	NA	0	Mir-670	>TTCCTC	>GAGGAA	0.7796944379806519
Mir670	6mer	LRRCC1	531	563	568	563	568	27891259	x	6mer	531	NA	0	Mir-670	>TTCCTC	>GAGGAA	0.7796944379806519
Mir670	6mer	LRRCC1	531	563	568	563	568	27891259	x	6mer	531	NA	0	Mir-670	>TTCCTC	>GAGGAA	0.7796944379806519
Mir670	6mer	SERINC3	366	592	597	592	597	6834950	x	6mer	366	NA	0	Mir-670	>TTCCTC	>GAGGAA	0.7796944379806519
Mir670	6mer	SERINC3	366	592	597	592	597	6834950	x	6mer	366	NA	0	Mir-670	>TTCCTC	>GAGGAA	0.7796944379806519
Mir670	6mer	VSNL1	346	554	559	554	559	3480932	x	6mer	346	NA	0	Mir-670	>TTCCTC	>GAGGAA	0.7796944379806519
Mir670	6mer	VSNL1	346	554	559	554	559	3480932	x	6mer	346	NA	0	Mir-670	>TTCCTC	>GAGGAA	0.7796944379806519
Mir670	6mer	CALN1	345	61	66	61	66	3168438	x	6mer	345	NA	0	Mir-670	>TTCCTC	>GAGGAA	0.7796944379806519
Mir670	6mer	CALN1	345	61	66	61	66	3168438	x	6mer	345	NA	0	Mir-670	>TTCCTC	>GAGGAA	0.7796944379806519
Mir670	6mer	TMPRSS6	531	372	377	372	377	27808882	x	6mer	531	NA	0	Mir-670	>TTCCTC	>GAGGAA	0.7796944379806519
Mir670	6mer	TMPRSS6	531	372	377	372	377	27808882	x	6mer	531	NA	0	Mir-670	>TTCCTC	>GAGGAA	0.7796944379806519
Mir670	6mer	MYH11	346	179	184	179	184	3516615	x	6mer	346	NA	0	Mir-670	>TTCCTC	>GAGGAA	0.7796944379806519
Mir670	6mer	MYH11	346	179	184	179	184	3516615	x	6mer	346	NA	0	Mir-670	>TTCCTC	>GAGGAA	0.7796944379806519
Mir670	6mer	MGAT1	446	821	826	821	826	19039755	x	6mer	446	NA	0	Mir-670	>TTCCTC	>GAGGAA	0.7796944379806519
Mir670	6mer	MGAT1	446	821	826	821	826	19039755	x	6mer	446	NA	0	Mir-670	>TTCCTC	>GAGGAA	0.7796944379806519
Mir670	6mer	BIK	485	139	144	139	144	22651216	x	6mer	485	NA	0	Mir-670	>TTCCTC	>GAGGAA	0.7796944379806519
Mir670	6mer	BIK	485	139	144	139	144	22651216	x	6mer	485	NA	0	Mir-670	>TTCCTC	>GAGGAA	0.7796944379806519
Mir670	6mer	TLNRD1	417	47	52	47	52	12400890	x	6mer	417	NA	0	Mir-670	>TTCCTC	>GAGGAA	0.7796944379806519
Mir670	6mer	TLNRD1	417	47	52	47	52	12400890	x	6mer	417	NA	0	Mir-670	>TTCCTC	>GAGGAA	0.7796944379806519
Mir670	6mer	NPR2	482	72	77	72	77	22114680	x	6mer	482	NA	0	Mir-670	>TTCCTC	>GAGGAA	0.7796944379806519
Mir670	6mer	NPR2	482	72	77	72	77	22114680	x	6mer	482	NA	0	Mir-670	>TTCCTC	>GAGGAA	0.7796944379806519
Mir670	6mer	DDX42	522	618	623	618	623	26260568	x	6mer	522	NA	0	Mir-670	>TTCCTC	>GAGGAA	0.7796944379806519
Mir670	6mer	DDX42	522	618	623	618	623	26260568	x	6mer	522	NA	0	Mir-670	>TTCCTC	>GAGGAA	0.7796944379806519
Mir670	6mer	CFAP126	534	29	34	29	34	28887490	x	6mer	534	NA	0	Mir-670	>TTCCTC	>GAGGAA	0.7796944379806519
Mir670	6mer	CFAP126	534	29	34	29	34	28887490	x	6mer	534	NA	0	Mir-670	>TTCCTC	>GAGGAA	0.7796944379806519
Mir670	6mer	DOK2	362	204	209	204	209	6626682	x	6mer	362	NA	0	Mir-670	>TTCCTC	>GAGGAA	0.7796944379806519
Mir670	6mer	DOK2	362	204	209	204	209	6626682	x	6mer	362	NA	0	Mir-670	>TTCCTC	>GAGGAA	0.7796944379806519
Mir670	6mer	PSMC1	385	78	83	78	83	8934670	x	6mer	385	NA	0	Mir-670	>TTCCTC	>GAGGAA	0.7796944379806519
Mir670	6mer	PSMC1	385	78	83	78	83	8934670	x	6mer	385	NA	0	Mir-670	>TTCCTC	>GAGGAA	0.7796944379806519
Mir670	6mer	CHD4	394	216	221	216	221	9446686	x	6mer	394	NA	0	Mir-670	>TTCCTC	>GAGGAA	0.7796944379806519
Mir670	6mer	CHD4	394	216	221	216	221	9446686	x	6mer	394	NA	0	Mir-670	>TTCCTC	>GAGGAA	0.7796944379806519
Mir670	6mer	TAF13	533	336	341	336	341	28662437	x	6mer	533	NA	0	Mir-670	>TTCCTC	>GAGGAA	0.7796944379806519
Mir670	6mer	TAF13	533	336	341	336	341	28662437	x	6mer	533	NA	0	Mir-670	>TTCCTC	>GAGGAA	0.7796944379806519
Mir670	6mer	APEX2	346	226	231	226	231	3623224	x	6mer	346	NA	0	Mir-670	>TTCCTC	>GAGGAA	0.7796944379806519
Mir670	6mer	APEX2	346	226	231	226	231	3623224	x	6mer	346	NA	0	Mir-670	>TTCCTC	>GAGGAA	0.7796944379806519
Mir670	6mer	RRM1	448	61	66	61	66	19658980	x	6mer	448	NA	0	Mir-670	>TTCCTC	>GAGGAA	0.7796944379806519
Mir670	6mer	RRM1	448	61	66	61	66	19658980	x	6mer	448	NA	0	Mir-670	>TTCCTC	>GAGGAA	0.7796944379806519
Mir670	6mer	ARHGEF10L	468	98	103	98	103	20838042	x	6mer	468	NA	0	Mir-670	>TTCCTC	>GAGGAA	0.7796944379806519
Mir670	6mer	ARHGEF10L	468	98	103	98	103	20838042	x	6mer	468	NA	0	Mir-670	>TTCCTC	>GAGGAA	0.7796944379806519
Mir670	6mer	PTK2B	394	492	497	492	497	9680775	x	6mer	394	NA	0	Mir-670	>TTCCTC	>GAGGAA	0.7796944379806519
Mir670	6mer	PTK2B	394	492	497	492	497	9680775	x	6mer	394	NA	0	Mir-670	>TTCCTC	>GAGGAA	0.7796944379806519
Mir670	6mer	NXPH3	533	519	524	519	524	28520247	x	6mer	533	NA	0	Mir-670	>TTCCTC	>GAGGAA	0.7796944379806519
Mir670	6mer	NXPH3	533	519	524	519	524	28520247	x	6mer	533	NA	0	Mir-670	>TTCCTC	>GAGGAA	0.7796944379806519
Mir670	6mer	DDB2	398	27	32	27	32	10210342	x	6mer	398	NA	0	Mir-670	>TTCCTC	>GAGGAA	0.7796944379806519
Mir670	6mer	DDB2	398	27	32	27	32	10210342	x	6mer	398	NA	0	Mir-670	>TTCCTC	>GAGGAA	0.7796944379806519
Mir670	6mer	CTR9	425	450	455	450	455	14126074	x	6mer	425	NA	0	Mir-670	>TTCCTC	>GAGGAA	0.7796944379806519
Mir670	6mer	CTR9	425	450	455	450	455	14126074	x	6mer	425	NA	0	Mir-670	>TTCCTC	>GAGGAA	0.7796944379806519
Mir670	6mer	MRPL28	440	122	127	122	127	18094366	x	6mer	440	NA	0	Mir-670	>TTCCTC	>GAGGAA	0.7796944379806519
Mir670	6mer	MRPL28	440	122	127	122	127	18094366	x	6mer	440	NA	0	Mir-670	>TTCCTC	>GAGGAA	0.7796944379806519
Mir670	6mer	C15H8ORF58	366	558	563	558	563	7138129	x	6mer	366	NA	0	Mir-670	>TTCCTC	>GAGGAA	0.7796944379806519
Mir670	6mer	C15H8ORF58	366	558	563	558	563	7138129	x	6mer	366	NA	0	Mir-670	>TTCCTC	>GAGGAA	0.7796944379806519
Mir670	6mer	PPP2R1A	404	229	234	229	234	10972871	x	6mer	404	NA	0	Mir-670	>TTCCTC	>GAGGAA	0.7796944379806519
Mir670	6mer	PPP2R1A	404	229	234	229	234	10972871	x	6mer	404	NA	0	Mir-670	>TTCCTC	>GAGGAA	0.7796944379806519
Mir670	6mer	IER5	366	417	422	417	422	7098615	x	6mer	366	NA	0	Mir-670	>TTCCTC	>GAGGAA	0.7796944379806519
Mir670	6mer	IER5	366	417	422	417	422	7098615	x	6mer	366	NA	0	Mir-670	>TTCCTC	>GAGGAA	0.7796944379806519
Mir670	6mer	HOGA1	524	65	70	65	70	26631129	x	6mer	524	NA	0	Mir-670	>TTCCTC	>GAGGAA	0.7796944379806519
Mir670	6mer	HOGA1	524	65	70	65	70	26631129	x	6mer	524	NA	0	Mir-670	>TTCCTC	>GAGGAA	0.7796944379806519
Mir670	6mer	CCDC90B	385	183	188	183	188	8737338	x	6mer	385	NA	0	Mir-670	>TTCCTC	>GAGGAA	0.7796944379806519
Mir670	6mer	CCDC90B	385	183	188	183	188	8737338	x	6mer	385	NA	0	Mir-670	>TTCCTC	>GAGGAA	0.7796944379806519
Mir670	6mer	C1QTNF2	398	29	34	29	34	10169625	x	6mer	398	NA	0	Mir-670	>TTCCTC	>GAGGAA	0.7796944379806519
Mir670	6mer	C1QTNF2	398	29	34	29	34	10169625	x	6mer	398	NA	0	Mir-670	>TTCCTC	>GAGGAA	0.7796944379806519
Mir670	6mer	GPR17	446	148	153	148	153	18772007	x	6mer	446	NA	0	Mir-670	>TTCCTC	>GAGGAA	0.7796944379806519
Mir670	6mer	GPR17	446	148	153	148	153	18772007	x	6mer	446	NA	0	Mir-670	>TTCCTC	>GAGGAA	0.7796944379806519
Mir670	6mer	TASL	448	117	122	117	122	19851527	x	6mer	448	NA	0	Mir-670	>TTCCTC	>GAGGAA	0.7796944379806519
Mir670	6mer	TASL	448	117	122	117	122	19851527	x	6mer	448	NA	0	Mir-670	>TTCCTC	>GAGGAA	0.7796944379806519
Mir670	6mer	ITPR3	362	481	486	481	486	6485699	x	6mer	362	NA	0	Mir-670	>TTCCTC	>GAGGAA	0.7796944379806519
Mir670	6mer	ITPR3	362	481	486	481	486	6485699	x	6mer	362	NA	0	Mir-670	>TTCCTC	>GAGGAA	0.7796944379806519
Mir670	6mer	ACLY	509	372	377	372	377	23803425	x	6mer	509	NA	0	Mir-670	>TTCCTC	>GAGGAA	0.7796944379806519
Mir670	6mer	ACLY	509	372	377	372	377	23803425	x	6mer	509	NA	0	Mir-670	>TTCCTC	>GAGGAA	0.7796944379806519
Mir670	6mer	SNRPB2	358	93	98	93	98	5938195	x	6mer	358	NA	0	Mir-670	>TTCCTC	>GAGGAA	0.7796944379806519
Mir670	6mer	SNRPB2	358	93	98	93	98	5938195	x	6mer	358	NA	0	Mir-670	>TTCCTC	>GAGGAA	0.7796944379806519
Mir670	6mer	TMEM106A	417	390	395	390	395	12616268	x	6mer	417	NA	0	Mir-670	>TTCCTC	>GAGGAA	0.7796944379806519
Mir670	6mer	TMEM106A	417	390	395	390	395	12616268	x	6mer	417	NA	0	Mir-670	>TTCCTC	>GAGGAA	0.7796944379806519
Mir670	6mer	ANKRD22	510	395	400	395	400	24048525	x	6mer	510	NA	0	Mir-670	>TTCCTC	>GAGGAA	0.7796944379806519
Mir670	6mer	ANKRD22	510	395	400	395	400	24048525	x	6mer	510	NA	0	Mir-670	>TTCCTC	>GAGGAA	0.7796944379806519
Mir670	6mer	KCNC4	425	135	140	135	140	13978225	x	6mer	425	NA	0	Mir-670	>TTCCTC	>GAGGAA	0.7796944379806519
Mir670	6mer	KCNC4	425	135	140	135	140	13978225	x	6mer	425	NA	0	Mir-670	>TTCCTC	>GAGGAA	0.7796944379806519
Mir670	6mer	BARX2	509	35	40	35	40	23693779	x	6mer	509	NA	0	Mir-670	>TTCCTC	>GAGGAA	0.7796944379806519
Mir670	6mer	BARX2	509	35	40	35	40	23693779	x	6mer	509	NA	0	Mir-670	>TTCCTC	>GAGGAA	0.7796944379806519
Mir670	6mer	UROC1	534	714	719	714	719	29034751	x	6mer	534	NA	0	Mir-670	>TTCCTC	>GAGGAA	0.7796944379806519
Mir670	6mer	UROC1	534	714	719	714	719	29034751	x	6mer	534	NA	0	Mir-670	>TTCCTC	>GAGGAA	0.7796944379806519
Mir670	6mer	OSBP2	532	148	153	148	153	28241618	x	6mer	532	NA	0	Mir-670	>TTCCTC	>GAGGAA	0.7796944379806519
Mir670	6mer	OSBP2	532	148	153	148	153	28241618	x	6mer	532	NA	0	Mir-670	>TTCCTC	>GAGGAA	0.7796944379806519
Mir670	6mer	MTFMT	510	105	110	105	110	23943950	x	6mer	510	NA	0	Mir-670	>TTCCTC	>GAGGAA	0.7796944379806519
Mir670	6mer	MTFMT	510	105	110	105	110	23943950	x	6mer	510	NA	0	Mir-670	>TTCCTC	>GAGGAA	0.7796944379806519
Mir670	6mer	NMUR1	468	549	554	549	554	20976249	x	6mer	468	NA	0	Mir-670	>TTCCTC	>GAGGAA	0.7796944379806519
Mir670	6mer	NMUR1	468	549	554	549	554	20976249	x	6mer	468	NA	0	Mir-670	>TTCCTC	>GAGGAA	0.7796944379806519
Mir670	6mer	MTHFR	346	612	617	612	617	3194388	x	6mer	346	NA	0	Mir-670	>TTCCTC	>GAGGAA	0.7796944379806519
Mir670	6mer	MTHFR	346	612	617	612	617	3194388	x	6mer	346	NA	0	Mir-670	>TTCCTC	>GAGGAA	0.7796944379806519
Mir670	6mer	SGSM3	396	440	445	440	445	9926857	x	6mer	396	NA	0	Mir-670	>TTCCTC	>GAGGAA	0.7796944379806519
Mir670	6mer	SGSM3	396	440	445	440	445	9926857	x	6mer	396	NA	0	Mir-670	>TTCCTC	>GAGGAA	0.7796944379806519
Mir670	6mer	RPA2	358	549	554	549	554	5689666	x	6mer	358	NA	0	Mir-670	>TTCCTC	>GAGGAA	0.7796944379806519
Mir670	6mer	RPA2	358	549	554	549	554	5689666	x	6mer	358	NA	0	Mir-670	>TTCCTC	>GAGGAA	0.7796944379806519
Mir670	6mer	AP2A1	474	224	229	224	229	22023738	x	6mer	474	NA	0	Mir-670	>TTCCTC	>GAGGAA	0.7796944379806519
Mir670	6mer	AP2A1	474	224	229	224	229	22023738	x	6mer	474	NA	0	Mir-670	>TTCCTC	>GAGGAA	0.7796944379806519
Mir670	6mer	TMEM82	448	327	332	327	332	19641205	x	6mer	448	NA	0	Mir-670	>TTCCTC	>GAGGAA	0.7796944379806519
Mir670	6mer	TMEM82	448	327	332	327	332	19641205	x	6mer	448	NA	0	Mir-670	>TTCCTC	>GAGGAA	0.7796944379806519
Mir670	6mer	ODAD1	404	591	596	591	596	10970666	x	6mer	404	NA	0	Mir-670	>TTCCTC	>GAGGAA	0.7796944379806519
Mir670	6mer	ODAD1	404	591	596	591	596	10970666	x	6mer	404	NA	0	Mir-670	>TTCCTC	>GAGGAA	0.7796944379806519
Mir670	6mer	ZNF512	548	632	637	632	637	30031957	x	6mer	548	NA	0	Mir-670	>TTCCTC	>GAGGAA	0.7796944379806519
Mir670	6mer	ZNF512	548	632	637	632	637	30031957	x	6mer	548	NA	0	Mir-670	>TTCCTC	>GAGGAA	0.7796944379806519
Mir670	6mer	DISP2	440	59	64	59	64	18060583	x	6mer	440	NA	0	Mir-670	>TTCCTC	>GAGGAA	0.7796944379806519
Mir670	6mer	DISP2	440	59	64	59	64	18060583	x	6mer	440	NA	0	Mir-670	>TTCCTC	>GAGGAA	0.7796944379806519
Mir670	6mer	PDK2	474	400	405	400	405	22006268	x	6mer	474	NA	0	Mir-670	>TTCCTC	>GAGGAA	0.7796944379806519
Mir670	6mer	PDK2	474	400	405	400	405	22006268	x	6mer	474	NA	0	Mir-670	>TTCCTC	>GAGGAA	0.7796944379806519
Mir670	6mer	NCOR1	448	369	374	369	374	19770081	x	6mer	448	NA	0	Mir-670	>TTCCTC	>GAGGAA	0.7796944379806519
Mir670	6mer	NCOR1	448	369	374	369	374	19770081	x	6mer	448	NA	0	Mir-670	>TTCCTC	>GAGGAA	0.7796944379806519
Mir670	6mer	FAM3A	362	334	339	334	339	6688105	x	6mer	362	NA	0	Mir-670	>TTCCTC	>GAGGAA	0.7796944379806519
Mir670	6mer	FAM3A	362	334	339	334	339	6688105	x	6mer	362	NA	0	Mir-670	>TTCCTC	>GAGGAA	0.7796944379806519
Mir670	6mer	GPX4	509	71	76	71	76	23480086	x	6mer	509	NA	0	Mir-670	>TTCCTC	>GAGGAA	0.7796944379806519
Mir670	6mer	GPX4	509	71	76	71	76	23480086	x	6mer	509	NA	0	Mir-670	>TTCCTC	>GAGGAA	0.7796944379806519
Mir670	6mer	BRINP2	385	492	497	492	497	8688466	x	6mer	385	NA	0	Mir-670	>TTCCTC	>GAGGAA	0.7796944379806519
Mir670	6mer	BRINP2	385	492	497	492	497	8688466	x	6mer	385	NA	0	Mir-670	>TTCCTC	>GAGGAA	0.7796944379806519
Mir670	6mer	PNP	550	110	115	110	115	30351821	x	6mer	550	NA	0	Mir-670	>TTCCTC	>GAGGAA	0.7796944379806519
Mir670	6mer	PNP	550	110	115	110	115	30351821	x	6mer	550	NA	0	Mir-670	>TTCCTC	>GAGGAA	0.7796944379806519
Mir670	6mer	RIPK2	366	500	505	500	505	6875477	x	6mer	366	NA	0	Mir-670	>TTCCTC	>GAGGAA	0.7796944379806519
Mir670	6mer	RIPK2	366	500	505	500	505	6875477	x	6mer	366	NA	0	Mir-670	>TTCCTC	>GAGGAA	0.7796944379806519
Mir670	6mer	GABARAPL2	358	56	61	56	61	5839018	x	6mer	358	NA	0	Mir-670	>TTCCTC	>GAGGAA	0.7796944379806519
Mir670	6mer	GABARAPL2	358	56	61	56	61	5839018	x	6mer	358	NA	0	Mir-670	>TTCCTC	>GAGGAA	0.7796944379806519
Mir670	6mer	KIF4A	474	513	518	513	518	22056157	x	6mer	474	NA	0	Mir-670	>TTCCTC	>GAGGAA	0.7796944379806519
Mir670	6mer	KIF4A	474	513	518	513	518	22056157	x	6mer	474	NA	0	Mir-670	>TTCCTC	>GAGGAA	0.7796944379806519
Mir670	6mer	HCK	553	196	201	196	201	30754261	x	6mer	553	NA	0	Mir-670	>TTCCTC	>GAGGAA	0.7796944379806519
Mir670	6mer	HCK	553	196	201	196	201	30754261	x	6mer	553	NA	0	Mir-670	>TTCCTC	>GAGGAA	0.7796944379806519
Mir670	6mer	RAPSN	553	327	332	327	332	30525129	x	6mer	553	NA	0	Mir-670	>TTCCTC	>GAGGAA	0.7796944379806519
Mir670	6mer	RAPSN	553	327	332	327	332	30525129	x	6mer	553	NA	0	Mir-670	>TTCCTC	>GAGGAA	0.7796944379806519
Mir670	6mer	CIAPIN1	538	547	552	547	552	29782188	x	6mer	538	NA	0	Mir-670	>TTCCTC	>GAGGAA	0.7796944379806519
Mir670	6mer	CIAPIN1	538	547	552	547	552	29782188	x	6mer	538	NA	0	Mir-670	>TTCCTC	>GAGGAA	0.7796944379806519
Mir670	6mer	SYPL2	440	536	541	536	541	17960694	x	6mer	440	NA	0	Mir-670	>TTCCTC	>GAGGAA	0.7796944379806519
Mir670	6mer	SYPL2	440	536	541	536	541	17960694	x	6mer	440	NA	0	Mir-670	>TTCCTC	>GAGGAA	0.7796944379806519
Mir670	6mer	BMP8A	417	287	292	287	292	12277750	x	6mer	417	NA	0	Mir-670	>TTCCTC	>GAGGAA	0.7796944379806519
Mir670	6mer	BMP8A	417	287	292	287	292	12277750	x	6mer	417	NA	0	Mir-670	>TTCCTC	>GAGGAA	0.7796944379806519
Mir670	6mer	SIT1	510	195	200	195	200	24224920	x	6mer	510	NA	0	Mir-670	>TTCCTC	>GAGGAA	0.7796944379806519
Mir670	6mer	SIT1	510	195	200	195	200	24224920	x	6mer	510	NA	0	Mir-670	>TTCCTC	>GAGGAA	0.7796944379806519
Mir670	6mer	SOD3	514	274	279	274	279	24924182	x	6mer	514	NA	0	Mir-670	>TTCCTC	>GAGGAA	0.7796944379806519
Mir670	6mer	SOD3	514	274	279	274	279	24924182	x	6mer	514	NA	0	Mir-670	>TTCCTC	>GAGGAA	0.7796944379806519
Mir670	6mer	PIN1	385	103	108	103	108	8992067	x	6mer	385	NA	0	Mir-670	>TTCCTC	>GAGGAA	0.7796944379806519
Mir670	6mer	PIN1	385	103	108	103	108	8992067	x	6mer	385	NA	0	Mir-670	>TTCCTC	>GAGGAA	0.7796944379806519
Mir670	6mer	MPPE1	446	339	344	339	344	18975769	x	6mer	446	NA	0	Mir-670	>TTCCTC	>GAGGAA	0.7796944379806519
Mir670	6mer	MPPE1	446	339	344	339	344	18975769	x	6mer	446	NA	0	Mir-670	>TTCCTC	>GAGGAA	0.7796944379806519
Mir670	6mer	SYAP1	548	444	449	444	449	30106463	x	6mer	548	NA	0	Mir-670	>TTCCTC	>GAGGAA	0.7796944379806519
Mir670	6mer	SYAP1	548	444	449	444	449	30106463	x	6mer	548	NA	0	Mir-670	>TTCCTC	>GAGGAA	0.7796944379806519
Mir670	6mer	SLC12A3	510	515	520	515	520	24245081	x	6mer	510	NA	0	Mir-670	>TTCCTC	>GAGGAA	0.7796944379806519
Mir670	6mer	SLC12A3	510	515	520	515	520	24245081	x	6mer	510	NA	0	Mir-670	>TTCCTC	>GAGGAA	0.7796944379806519
Mir670	6mer	TMSB4X	550	235	240	235	240	30501521	x	6mer	550	NA	0	Mir-670	>TTCCTC	>GAGGAA	0.7796944379806519
Mir670	6mer	TMSB4X	550	235	240	235	240	30501521	x	6mer	550	NA	0	Mir-670	>TTCCTC	>GAGGAA	0.7796944379806519
Mir670	6mer	FTCDNL1	322	280	285	280	285	21414	x	6mer	322	NA	0	Mir-670	>TTCCTC	>GAGGAA	0.7796944379806519
Mir670	6mer	FTCDNL1	322	280	285	280	285	21414	x	6mer	322	NA	0	Mir-670	>TTCCTC	>GAGGAA	0.7796944379806519
Mir670	6mer	GFY	333	42	47	42	47	2717359	x	6mer	333	NA	0	Mir-670	>TTCCTC	>GAGGAA	0.7796944379806519
Mir670	6mer	GFY	333	42	47	42	47	2717359	x	6mer	333	NA	0	Mir-670	>TTCCTC	>GAGGAA	0.7796944379806519
Mir670	6mer	PRSS22	322	27	32	27	32	406871	x	6mer	322	NA	0	Mir-670	>TTCCTC	>GAGGAA	0.7796944379806519
Mir670	6mer	PRSS22	322	27	32	27	32	406871	x	6mer	322	NA	0	Mir-670	>TTCCTC	>GAGGAA	0.7796944379806519
Mir670	6mer	TRIM63	519	157	162	157	162	25614327	x	6mer	519	NA	0	Mir-670	>TTCCTC	>GAGGAA	0.7796944379806519
Mir670	6mer	TRIM63	519	157	162	157	162	25614327	x	6mer	519	NA	0	Mir-670	>TTCCTC	>GAGGAA	0.7796944379806519
Mir670	6mer	WDR33	404	333	338	333	338	10921499	x	6mer	404	NA	0	Mir-670	>TTCCTC	>GAGGAA	0.7796944379806519
Mir670	6mer	WDR33	404	333	338	333	338	10921499	x	6mer	404	NA	0	Mir-670	>TTCCTC	>GAGGAA	0.7796944379806519
Mir670	6mer	CTSH	419	78	83	78	83	12719407	x	6mer	419	NA	0	Mir-670	>TTCCTC	>GAGGAA	0.7796944379806519
Mir670	6mer	CTSH	419	78	83	78	83	12719407	x	6mer	419	NA	0	Mir-670	>TTCCTC	>GAGGAA	0.7796944379806519
Mir670	6mer	DMKN	510	48	53	48	53	24248717	x	6mer	510	NA	0	Mir-670	>TTCCTC	>GAGGAA	0.7796944379806519
Mir670	6mer	DMKN	510	48	53	48	53	24248717	x	6mer	510	NA	0	Mir-670	>TTCCTC	>GAGGAA	0.7796944379806519
Mir670	6mer	CSF1R	474	469	474	469	474	21732545	x	6mer	474	NA	0	Mir-670	>TTCCTC	>GAGGAA	0.7796944379806519
Mir670	6mer	CSF1R	474	469	474	469	474	21732545	x	6mer	474	NA	0	Mir-670	>TTCCTC	>GAGGAA	0.7796944379806519
Mir670	6mer	NIN	534	205	210	205	210	28994906	x	6mer	534	NA	0	Mir-670	>TTCCTC	>GAGGAA	0.7796944379806519
Mir670	6mer	NIN	534	205	210	205	210	28994906	x	6mer	534	NA	0	Mir-670	>TTCCTC	>GAGGAA	0.7796944379806519
Mir670	6mer	KCNH2	538	103	108	103	108	29632845	x	6mer	538	NA	0	Mir-670	>TTCCTC	>GAGGAA	0.7796944379806519
Mir670	6mer	KCNH2	538	103	108	103	108	29632845	x	6mer	538	NA	0	Mir-670	>TTCCTC	>GAGGAA	0.7796944379806519
Mir670	6mer	DNAH10	447	167	172	167	172	19382759	x	6mer	447	NA	0	Mir-670	>TTCCTC	>GAGGAA	0.7796944379806519
Mir670	6mer	DNAH10	447	167	172	167	172	19382759	x	6mer	447	NA	0	Mir-670	>TTCCTC	>GAGGAA	0.7796944379806519
Mir670	6mer	SNRNP25	510	97	102	97	102	24300325	x	6mer	510	NA	0	Mir-670	>TTCCTC	>GAGGAA	0.7796944379806519
Mir670	6mer	SNRNP25	510	97	102	97	102	24300325	x	6mer	510	NA	0	Mir-670	>TTCCTC	>GAGGAA	0.7796944379806519
Mir670	6mer	COL11A2	468	397	402	397	402	20741953	x	6mer	468	NA	0	Mir-670	>TTCCTC	>GAGGAA	0.7796944379806519
Mir670	6mer	COL11A2	468	397	402	397	402	20741953	x	6mer	468	NA	0	Mir-670	>TTCCTC	>GAGGAA	0.7796944379806519
Mir670	6mer	DISP2	530	631	636	631	636	27184483	x	6mer	530	NA	0	Mir-670	>TTCCTC	>GAGGAA	0.7796944379806519
Mir670	6mer	DISP2	530	631	636	631	636	27184483	x	6mer	530	NA	0	Mir-670	>TTCCTC	>GAGGAA	0.7796944379806519
Mir670	6mer	YIPF3	419	68	73	68	73	12925910	x	6mer	419	NA	0	Mir-670	>TTCCTC	>GAGGAA	0.7796944379806519
Mir670	6mer	YIPF3	419	68	73	68	73	12925910	x	6mer	419	NA	0	Mir-670	>TTCCTC	>GAGGAA	0.7796944379806519
Mir670	6mer	VPS37A	550	655	660	655	660	30394860	x	6mer	550	NA	0	Mir-670	>TTCCTC	>GAGGAA	0.7796944379806519
Mir670	6mer	VPS37A	550	655	660	655	660	30394860	x	6mer	550	NA	0	Mir-670	>TTCCTC	>GAGGAA	0.7796944379806519
Mir670	6mer	VPS37A	550	513	518	513	518	30394859	x	6mer	550	NA	0	Mir-670	>TTCCTC	>GAGGAA	0.7796944379806519
Mir670	6mer	VPS37A	550	513	518	513	518	30394859	x	6mer	550	NA	0	Mir-670	>TTCCTC	>GAGGAA	0.7796944379806519
Mir670	6mer	C19H19ORF81	346	159	164	159	164	3562249	x	6mer	346	NA	0	Mir-670	>TTCCTC	>GAGGAA	0.7796944379806519
Mir670	6mer	C19H19ORF81	346	159	164	159	164	3562249	x	6mer	346	NA	0	Mir-670	>TTCCTC	>GAGGAA	0.7796944379806519
Mir670	6mer	SPTBN4	468	694	699	694	699	20997359	x	6mer	468	NA	0	Mir-670	>TTCCTC	>GAGGAA	0.7796944379806519
Mir670	6mer	SPTBN4	468	694	699	694	699	20997359	x	6mer	468	NA	0	Mir-670	>TTCCTC	>GAGGAA	0.7796944379806519
Mir670	6mer	RAB3A	366	435	440	435	440	7147596	x	6mer	366	NA	0	Mir-670	>TTCCTC	>GAGGAA	0.7796944379806519
Mir670	6mer	RAB3A	366	435	440	435	440	7147596	x	6mer	366	NA	0	Mir-670	>TTCCTC	>GAGGAA	0.7796944379806519
Mir670	6mer	BMPR1B	510	163	168	163	168	24150054	x	6mer	510	NA	0	Mir-670	>TTCCTC	>GAGGAA	0.7796944379806519
Mir670	6mer	BMPR1B	510	163	168	163	168	24150054	x	6mer	510	NA	0	Mir-670	>TTCCTC	>GAGGAA	0.7796944379806519
Mir670	6mer	FAM200C	530	52	57	52	57	27255617	x	6mer	530	NA	0	Mir-670	>TTCCTC	>GAGGAA	0.7796944379806519
Mir670	6mer	FAM200C	530	52	57	52	57	27255617	x	6mer	530	NA	0	Mir-670	>TTCCTC	>GAGGAA	0.7796944379806519
Mir670	6mer	VSIG8	553	252	257	252	257	30671015	x	6mer	553	NA	0	Mir-670	>TTCCTC	>GAGGAA	0.7796944379806519
Mir670	6mer	VSIG8	553	252	257	252	257	30671015	x	6mer	553	NA	0	Mir-670	>TTCCTC	>GAGGAA	0.7796944379806519
Mir670	6mer	BTNL9	485	525	530	525	530	22697620	x	6mer	485	NA	0	Mir-670	>TTCCTC	>GAGGAA	0.7796944379806519
Mir670	6mer	BTNL9	485	525	530	525	530	22697620	x	6mer	485	NA	0	Mir-670	>TTCCTC	>GAGGAA	0.7796944379806519
Mir670	6mer	SORBS3	537	351	356	351	356	29194472	x	6mer	537	NA	0	Mir-670	>TTCCTC	>GAGGAA	0.7796944379806519
Mir670	6mer	SORBS3	537	351	356	351	356	29194472	x	6mer	537	NA	0	Mir-670	>TTCCTC	>GAGGAA	0.7796944379806519
Mir670	6mer	CKS1B	419	281	286	281	286	12779820	x	6mer	419	NA	0	Mir-670	>TTCCTC	>GAGGAA	0.7796944379806519
Mir670	6mer	CKS1B	419	281	286	281	286	12779820	x	6mer	419	NA	0	Mir-670	>TTCCTC	>GAGGAA	0.7796944379806519
Mir670	6mer	MINDY3	359	522	527	522	527	6029553	x	6mer	359	NA	0	Mir-670	>TTCCTC	>GAGGAA	0.7796944379806519
Mir670	6mer	MINDY3	359	522	527	522	527	6029553	x	6mer	359	NA	0	Mir-670	>TTCCTC	>GAGGAA	0.7796944379806519
Mir670	6mer	C16H7ORF31	380	51	56	51	56	8567627	x	6mer	380	NA	0	Mir-670	>TTCCTC	>GAGGAA	0.7796944379806519
Mir670	6mer	C16H7ORF31	380	51	56	51	56	8567627	x	6mer	380	NA	0	Mir-670	>TTCCTC	>GAGGAA	0.7796944379806519
Mir670	6mer	RNF215	345	109	114	109	114	3041702	x	6mer	345	NA	0	Mir-670	>TTCCTC	>GAGGAA	0.7796944379806519
Mir670	6mer	RNF215	345	109	114	109	114	3041702	x	6mer	345	NA	0	Mir-670	>TTCCTC	>GAGGAA	0.7796944379806519
Mir670	6mer	TP53I13	482	161	166	161	166	22294835	x	6mer	482	NA	0	Mir-670	>TTCCTC	>GAGGAA	0.7796944379806519
Mir670	6mer	TP53I13	482	161	166	161	166	22294835	x	6mer	482	NA	0	Mir-670	>TTCCTC	>GAGGAA	0.7796944379806519
Mir670	6mer	S1PR5	419	786	791	786	791	12746559	x	6mer	419	NA	0	Mir-670	>TTCCTC	>GAGGAA	0.7796944379806519
Mir670	6mer	S1PR5	419	786	791	786	791	12746559	x	6mer	419	NA	0	Mir-670	>TTCCTC	>GAGGAA	0.7796944379806519
Mir670	6mer	RPUSD3	533	33	38	33	38	28388257	x	6mer	533	NA	0	Mir-670	>TTCCTC	>GAGGAA	0.7796944379806519
Mir670	6mer	RPUSD3	533	33	38	33	38	28388257	x	6mer	533	NA	0	Mir-670	>TTCCTC	>GAGGAA	0.7796944379806519
Mir670	6mer	RHOD	510	426	431	426	431	24163424	x	6mer	510	NA	0	Mir-670	>TTCCTC	>GAGGAA	0.7796944379806519
Mir670	6mer	RHOD	510	426	431	426	431	24163424	x	6mer	510	NA	0	Mir-670	>TTCCTC	>GAGGAA	0.7796944379806519
Mir670	6mer	ELOVL1	531	333	338	333	338	27590713	x	6mer	531	NA	0	Mir-670	>TTCCTC	>GAGGAA	0.7796944379806519
Mir670	6mer	ELOVL1	531	333	338	333	338	27590713	x	6mer	531	NA	0	Mir-670	>TTCCTC	>GAGGAA	0.7796944379806519
Mir670	6mer	GPR173	394	15	20	15	20	9716213	x	6mer	394	NA	0	Mir-670	>TTCCTC	>GAGGAA	0.7796944379806519
Mir670	6mer	GPR173	394	15	20	15	20	9716213	x	6mer	394	NA	0	Mir-670	>TTCCTC	>GAGGAA	0.7796944379806519
Mir670	6mer	MFAP2	467	64	69	64	69	20480938	x	6mer	467	NA	0	Mir-670	>TTCCTC	>GAGGAA	0.7796944379806519
Mir670	6mer	MFAP2	467	64	69	64	69	20480938	x	6mer	467	NA	0	Mir-670	>TTCCTC	>GAGGAA	0.7796944379806519
Mir670	6mer	COG8	404	146	151	146	151	11167510	x	6mer	404	NA	0	Mir-670	>TTCCTC	>GAGGAA	0.7796944379806519
Mir670	6mer	COG8	404	146	151	146	151	11167510	x	6mer	404	NA	0	Mir-670	>TTCCTC	>GAGGAA	0.7796944379806519
Mir670	6mer	C10H6ORF136	524	96	101	96	101	26575382	x	6mer	524	NA	0	Mir-670	>TTCCTC	>GAGGAA	0.7796944379806519
Mir670	6mer	C10H6ORF136	524	96	101	96	101	26575382	x	6mer	524	NA	0	Mir-670	>TTCCTC	>GAGGAA	0.7796944379806519
Mir670	6mer	CUL3	357	111	116	111	116	5560957	x	6mer	357	NA	0	Mir-670	>TTCCTC	>GAGGAA	0.7796944379806519
Mir670	6mer	CUL3	357	111	116	111	116	5560957	x	6mer	357	NA	0	Mir-670	>TTCCTC	>GAGGAA	0.7796944379806519
Mir670	6mer	ADAMTSL5	358	332	337	332	337	5912293	x	6mer	358	NA	0	Mir-670	>TTCCTC	>GAGGAA	0.7796944379806519
Mir670	6mer	ADAMTSL5	358	332	337	332	337	5912293	x	6mer	358	NA	0	Mir-670	>TTCCTC	>GAGGAA	0.7796944379806519
Mir670	6mer	SGSM3	425	454	459	454	459	14143645	x	6mer	425	NA	0	Mir-670	>TTCCTC	>GAGGAA	0.7796944379806519
Mir670	6mer	SGSM3	425	454	459	454	459	14143645	x	6mer	425	NA	0	Mir-670	>TTCCTC	>GAGGAA	0.7796944379806519
Mir670	6mer	CHST2	425	93	98	93	98	14056679	x	6mer	425	NA	0	Mir-670	>TTCCTC	>GAGGAA	0.7796944379806519
Mir670	6mer	CHST2	425	93	98	93	98	14056679	x	6mer	425	NA	0	Mir-670	>TTCCTC	>GAGGAA	0.7796944379806519
Mir670	6mer	SRPX	553	343	348	343	348	30941828	x	6mer	553	NA	0	Mir-670	>TTCCTC	>GAGGAA	0.7796944379806519
Mir670	6mer	SRPX	553	343	348	343	348	30941828	x	6mer	553	NA	0	Mir-670	>TTCCTC	>GAGGAA	0.7796944379806519
Mir670	6mer	ALDH3A2	385	24	29	24	29	8856251	x	6mer	385	NA	0	Mir-670	>TTCCTC	>GAGGAA	0.7796944379806519
Mir670	6mer	ALDH3A2	385	24	29	24	29	8856251	x	6mer	385	NA	0	Mir-670	>TTCCTC	>GAGGAA	0.7796944379806519
Mir670	6mer	ACSM5	509	129	134	129	134	23852820	x	6mer	509	NA	0	Mir-670	>TTCCTC	>GAGGAA	0.7796944379806519
Mir670	6mer	ACSM5	509	129	134	129	134	23852820	x	6mer	509	NA	0	Mir-670	>TTCCTC	>GAGGAA	0.7796944379806519
Mir670	6mer	MUSTN1	533	83	88	83	88	28473380	x	6mer	533	NA	0	Mir-670	>TTCCTC	>GAGGAA	0.7796944379806519
Mir670	6mer	MUSTN1	533	83	88	83	88	28473380	x	6mer	533	NA	0	Mir-670	>TTCCTC	>GAGGAA	0.7796944379806519
Mir670	6mer	GDF6	522	403	408	403	408	25942244	x	6mer	522	NA	0	Mir-670	>TTCCTC	>GAGGAA	0.7796944379806519
Mir670	6mer	GDF6	522	403	408	403	408	25942244	x	6mer	522	NA	0	Mir-670	>TTCCTC	>GAGGAA	0.7796944379806519
Mir670	6mer	RNASET2	396	40	45	40	45	9931561	x	6mer	396	NA	0	Mir-670	>TTCCTC	>GAGGAA	0.7796944379806519
Mir670	6mer	RNASET2	396	40	45	40	45	9931561	x	6mer	396	NA	0	Mir-670	>TTCCTC	>GAGGAA	0.7796944379806519
Mir670	6mer	CHD4	398	257	262	257	262	10303687	x	6mer	398	NA	0	Mir-670	>TTCCTC	>GAGGAA	0.7796944379806519
Mir670	6mer	CHD4	398	257	262	257	262	10303687	x	6mer	398	NA	0	Mir-670	>TTCCTC	>GAGGAA	0.7796944379806519
Mir670	6mer	DDAH2	446	29	34	29	34	18693601	x	6mer	446	NA	0	Mir-670	>TTCCTC	>GAGGAA	0.7796944379806519
Mir670	6mer	DDAH2	446	29	34	29	34	18693601	x	6mer	446	NA	0	Mir-670	>TTCCTC	>GAGGAA	0.7796944379806519
Mir670	6mer	PPP4R1	327	891	896	891	896	1349437	x	6mer	327	NA	0	Mir-670	>TTCCTC	>GAGGAA	0.7796944379806519
Mir670	6mer	PPP4R1	327	891	896	891	896	1349437	x	6mer	327	NA	0	Mir-670	>TTCCTC	>GAGGAA	0.7796944379806519
Mir670	6mer	CTBS	468	741	746	741	746	20851553	x	6mer	468	NA	0	Mir-670	>TTCCTC	>GAGGAA	0.7796944379806519
Mir670	6mer	CTBS	468	741	746	741	746	20851553	x	6mer	468	NA	0	Mir-670	>TTCCTC	>GAGGAA	0.7796944379806519
Mir670	6mer	PRRC2A	357	139	144	139	144	5524438	x	6mer	357	NA	0	Mir-670	>TTCCTC	>GAGGAA	0.7796944379806519
Mir670	6mer	PRRC2A	357	139	144	139	144	5524438	x	6mer	357	NA	0	Mir-670	>TTCCTC	>GAGGAA	0.7796944379806519
Mir670	6mer	CCDC114	322	384	389	384	389	291596	x	6mer	322	NA	0	Mir-670	>TTCCTC	>GAGGAA	0.7796944379806519
Mir670	6mer	CCDC114	322	384	389	384	389	291596	x	6mer	322	NA	0	Mir-670	>TTCCTC	>GAGGAA	0.7796944379806519
Mir670	6mer	TEAD2	419	384	389	384	389	13044236	x	6mer	419	NA	0	Mir-670	>TTCCTC	>GAGGAA	0.7796944379806519
Mir670	6mer	TEAD2	419	384	389	384	389	13044236	x	6mer	419	NA	0	Mir-670	>TTCCTC	>GAGGAA	0.7796944379806519
Mir670	6mer	CKS1B	331	446	451	446	451	1911496	x	6mer	331	NA	0	Mir-670	>TTCCTC	>GAGGAA	0.7796944379806519
Mir670	6mer	CKS1B	331	446	451	446	451	1911496	x	6mer	331	NA	0	Mir-670	>TTCCTC	>GAGGAA	0.7796944379806519
Mir670	6mer	ALPK1	420	142	147	142	147	13219475	x	6mer	420	NA	0	Mir-670	>TTCCTC	>GAGGAA	0.7796944379806519
Mir670	6mer	ALPK1	420	142	147	142	147	13219475	x	6mer	420	NA	0	Mir-670	>TTCCTC	>GAGGAA	0.7796944379806519
Mir670	6mer	AUP1	322	87	92	87	92	189975	x	6mer	322	NA	0	Mir-670	>TTCCTC	>GAGGAA	0.7796944379806519
Mir670	6mer	AUP1	322	87	92	87	92	189975	x	6mer	322	NA	0	Mir-670	>TTCCTC	>GAGGAA	0.7796944379806519
Mir670	6mer	GLB1L3	537	62	67	62	67	29436236	x	6mer	537	NA	0	Mir-670	>TTCCTC	>GAGGAA	0.7796944379806519
Mir670	6mer	GLB1L3	537	62	67	62	67	29436236	x	6mer	537	NA	0	Mir-670	>TTCCTC	>GAGGAA	0.7796944379806519
Mir670	6mer	POLDIP2	530	265	270	265	270	27541942	x	6mer	530	NA	0	Mir-670	>TTCCTC	>GAGGAA	0.7796944379806519
Mir670	6mer	POLDIP2	530	265	270	265	270	27541942	x	6mer	530	NA	0	Mir-670	>TTCCTC	>GAGGAA	0.7796944379806519
Mir670	6mer	PDK2	420	646	651	646	651	13470924	x	6mer	420	NA	0	Mir-670	>TTCCTC	>GAGGAA	0.7796944379806519
Mir670	6mer	PDK2	420	646	651	646	651	13470924	x	6mer	420	NA	0	Mir-670	>TTCCTC	>GAGGAA	0.7796944379806519
Mir670	6mer	RTN4RL2	417	484	489	484	489	12507157	x	6mer	417	NA	0	Mir-670	>TTCCTC	>GAGGAA	0.7796944379806519
Mir670	6mer	RTN4RL2	417	484	489	484	489	12507157	x	6mer	417	NA	0	Mir-670	>TTCCTC	>GAGGAA	0.7796944379806519
Mir670	6mer	PPIL3	327	381	386	381	386	1199293	x	6mer	327	NA	0	Mir-670	>TTCCTC	>GAGGAA	0.7796944379806519
Mir670	6mer	PPIL3	327	381	386	381	386	1199293	x	6mer	327	NA	0	Mir-670	>TTCCTC	>GAGGAA	0.7796944379806519
Mir670	6mer	EIF4EBP3	538	32	37	32	37	29536902	x	6mer	538	NA	0	Mir-670	>TTCCTC	>GAGGAA	0.7796944379806519
Mir670	6mer	EIF4EBP3	538	32	37	32	37	29536902	x	6mer	538	NA	0	Mir-670	>TTCCTC	>GAGGAA	0.7796944379806519
Mir670	6mer	SPINT1	351	277	282	277	282	4461005	x	6mer	351	NA	0	Mir-670	>TTCCTC	>GAGGAA	0.7796944379806519
Mir670	6mer	SPINT1	351	277	282	277	282	4461005	x	6mer	351	NA	0	Mir-670	>TTCCTC	>GAGGAA	0.7796944379806519
Mir670	6mer	ADGRE3	533	255	260	255	260	28482594	x	6mer	533	NA	0	Mir-670	>TTCCTC	>GAGGAA	0.7796944379806519
Mir670	6mer	ADGRE3	533	255	260	255	260	28482594	x	6mer	533	NA	0	Mir-670	>TTCCTC	>GAGGAA	0.7796944379806519
Mir670	6mer	LPO	485	134	139	134	139	22897964	x	6mer	485	NA	0	Mir-670	>TTCCTC	>GAGGAA	0.7796944379806519
Mir670	6mer	LPO	485	134	139	134	139	22897964	x	6mer	485	NA	0	Mir-670	>TTCCTC	>GAGGAA	0.7796944379806519
Mir670	6mer	IQCK	417	62	67	62	67	12670133	x	6mer	417	NA	0	Mir-670	>TTCCTC	>GAGGAA	0.7796944379806519
Mir670	6mer	IQCK	417	62	67	62	67	12670133	x	6mer	417	NA	0	Mir-670	>TTCCTC	>GAGGAA	0.7796944379806519
Mir670	6mer	ABCA2	404	523	528	523	528	11242465	x	6mer	404	NA	0	Mir-670	>TTCCTC	>GAGGAA	0.7796944379806519
Mir670	6mer	ABCA2	404	523	528	523	528	11242465	x	6mer	404	NA	0	Mir-670	>TTCCTC	>GAGGAA	0.7796944379806519
Mir670	6mer	TMEM140	485	550	555	550	555	22574435	x	6mer	485	NA	0	Mir-670	>TTCCTC	>GAGGAA	0.7796944379806519
Mir670	6mer	TMEM140	485	550	555	550	555	22574435	x	6mer	485	NA	0	Mir-670	>TTCCTC	>GAGGAA	0.7796944379806519
Mir670	6mer	LRRC73	514	178	183	178	183	25003919	x	6mer	514	NA	0	Mir-670	>TTCCTC	>GAGGAA	0.7796944379806519
Mir670	6mer	LRRC73	514	178	183	178	183	25003919	x	6mer	514	NA	0	Mir-670	>TTCCTC	>GAGGAA	0.7796944379806519
Mir670	6mer	C2H19ORF47	550	483	488	483	488	30232439	x	6mer	550	NA	0	Mir-670	>TTCCTC	>GAGGAA	0.7796944379806519
Mir670	6mer	C2H19ORF47	550	483	488	483	488	30232439	x	6mer	550	NA	0	Mir-670	>TTCCTC	>GAGGAA	0.7796944379806519
Mir670	6mer	GGNBP2	533	55	60	55	60	28518006	x	6mer	533	NA	0	Mir-670	>TTCCTC	>GAGGAA	0.7796944379806519
Mir670	6mer	GGNBP2	533	55	60	55	60	28518006	x	6mer	533	NA	0	Mir-670	>TTCCTC	>GAGGAA	0.7796944379806519
Mir670	6mer	ORAI3	333	225	230	225	230	2571606	x	6mer	333	NA	0	Mir-670	>TTCCTC	>GAGGAA	0.7796944379806519
Mir670	6mer	ORAI3	333	225	230	225	230	2571606	x	6mer	333	NA	0	Mir-670	>TTCCTC	>GAGGAA	0.7796944379806519
Mir670	6mer	NUP205	447	31	36	31	36	19211692	x	6mer	447	NA	0	Mir-670	>TTCCTC	>GAGGAA	0.7796944379806519
Mir670	6mer	NUP205	447	31	36	31	36	19211692	x	6mer	447	NA	0	Mir-670	>TTCCTC	>GAGGAA	0.7796944379806519
Mir670	6mer	CX3CR1	446	57	62	57	62	18983437	x	6mer	446	NA	0	Mir-670	>TTCCTC	>GAGGAA	0.7796944379806519
Mir670	6mer	CX3CR1	446	57	62	57	62	18983437	x	6mer	446	NA	0	Mir-670	>TTCCTC	>GAGGAA	0.7796944379806519
Mir670	6mer	OTUD5	474	427	432	427	432	22057794	x	6mer	474	NA	0	Mir-670	>TTCCTC	>GAGGAA	0.7796944379806519
Mir670	6mer	OTUD5	474	427	432	427	432	22057794	x	6mer	474	NA	0	Mir-670	>TTCCTC	>GAGGAA	0.7796944379806519
Mir670	6mer	GLTPD2	362	216	221	216	221	6593313	x	6mer	362	NA	0	Mir-670	>TTCCTC	>GAGGAA	0.7796944379806519
Mir670	6mer	GLTPD2	362	216	221	216	221	6593313	x	6mer	362	NA	0	Mir-670	>TTCCTC	>GAGGAA	0.7796944379806519
Mir670	6mer	MYC	524	17	22	17	22	26684242	x	6mer	524	NA	0	Mir-670	>TTCCTC	>GAGGAA	0.7796944379806519
Mir670	6mer	MYC	524	17	22	17	22	26684242	x	6mer	524	NA	0	Mir-670	>TTCCTC	>GAGGAA	0.7796944379806519
Mir670	6mer	ENDOU	322	684	689	684	689	98006	x	6mer	322	NA	0	Mir-670	>TTCCTC	>GAGGAA	0.7796944379806519
Mir670	6mer	ENDOU	322	684	689	684	689	98006	x	6mer	322	NA	0	Mir-670	>TTCCTC	>GAGGAA	0.7796944379806519
Mir670	6mer	MRNIP	515	204	209	204	209	25391046	x	6mer	515	NA	0	Mir-670	>TTCCTC	>GAGGAA	0.7796944379806519
Mir670	6mer	MRNIP	515	204	209	204	209	25391046	x	6mer	515	NA	0	Mir-670	>TTCCTC	>GAGGAA	0.7796944379806519
Mir670	6mer	DENND2B	333	181	186	181	186	2588877	x	6mer	333	NA	0	Mir-670	>TTCCTC	>GAGGAA	0.7796944379806519
Mir670	6mer	DENND2B	333	181	186	181	186	2588877	x	6mer	333	NA	0	Mir-670	>TTCCTC	>GAGGAA	0.7796944379806519
Mir670	6mer	CCR5	467	55	60	55	60	20640814	x	6mer	467	NA	0	Mir-670	>TTCCTC	>GAGGAA	0.7796944379806519
Mir670	6mer	CCR5	467	55	60	55	60	20640814	x	6mer	467	NA	0	Mir-670	>TTCCTC	>GAGGAA	0.7796944379806519
Mir670	6mer	MANEAL	534	281	286	281	286	29062123	x	6mer	534	NA	0	Mir-670	>TTCCTC	>GAGGAA	0.7796944379806519
Mir670	6mer	MANEAL	534	281	286	281	286	29062123	x	6mer	534	NA	0	Mir-670	>TTCCTC	>GAGGAA	0.7796944379806519
Mir670	6mer	RRP8	356	191	196	191	196	4885753	x	6mer	356	NA	0	Mir-670	>TTCCTC	>GAGGAA	0.7796944379806519
Mir670	6mer	RRP8	356	191	196	191	196	4885753	x	6mer	356	NA	0	Mir-670	>TTCCTC	>GAGGAA	0.7796944379806519
Mir670	6mer	ABCG4	326	700	705	700	705	849598	x	6mer	326	NA	0	Mir-670	>TTCCTC	>GAGGAA	0.7796944379806519
Mir670	6mer	ABCG4	326	700	705	700	705	849598	x	6mer	326	NA	0	Mir-670	>TTCCTC	>GAGGAA	0.7796944379806519
Mir670	6mer	SPAG1	462	143	148	143	148	20182498	x	6mer	462	NA	0	Mir-670	>TTCCTC	>GAGGAA	0.7796944379806519
Mir670	6mer	SPAG1	462	143	148	143	148	20182498	x	6mer	462	NA	0	Mir-670	>TTCCTC	>GAGGAA	0.7796944379806519
Mir670	6mer	CCL19	538	20	25	20	25	29591899	x	6mer	538	NA	0	Mir-670	>TTCCTC	>GAGGAA	0.7796944379806519
Mir670	6mer	CCL19	538	20	25	20	25	29591899	x	6mer	538	NA	0	Mir-670	>TTCCTC	>GAGGAA	0.7796944379806519
Mir670	6mer	TGFBI	467	16	21	16	21	20518152	x	6mer	467	NA	0	Mir-670	>TTCCTC	>GAGGAA	0.7796944379806519
Mir670	6mer	TGFBI	467	16	21	16	21	20518152	x	6mer	467	NA	0	Mir-670	>TTCCTC	>GAGGAA	0.7796944379806519
Mir670	6mer	DUSP2	534	99	104	99	104	28801190	x	6mer	534	NA	0	Mir-670	>TTCCTC	>GAGGAA	0.7796944379806519
Mir670	6mer	DUSP2	534	99	104	99	104	28801190	x	6mer	534	NA	0	Mir-670	>TTCCTC	>GAGGAA	0.7796944379806519
Mir670	6mer	KDM1A	513	156	161	156	161	24479513	x	6mer	513	NA	0	Mir-670	>TTCCTC	>GAGGAA	0.7796944379806519
Mir670	6mer	KDM1A	513	156	161	156	161	24479513	x	6mer	513	NA	0	Mir-670	>TTCCTC	>GAGGAA	0.7796944379806519
Mir670	6mer	ARHGAP9	366	153	158	153	158	6943006	x	6mer	366	NA	0	Mir-670	>TTCCTC	>GAGGAA	0.7796944379806519
Mir670	6mer	ARHGAP9	366	153	158	153	158	6943006	x	6mer	366	NA	0	Mir-670	>TTCCTC	>GAGGAA	0.7796944379806519
Mir670	6mer	IFNK	333	58	63	58	63	2633026	x	6mer	333	NA	0	Mir-670	>TTCCTC	>GAGGAA	0.7796944379806519
Mir670	6mer	IFNK	333	58	63	58	63	2633026	x	6mer	333	NA	0	Mir-670	>TTCCTC	>GAGGAA	0.7796944379806519
Mir670	6mer	PODXL	358	290	295	290	295	5955186	x	6mer	358	NA	0	Mir-670	>TTCCTC	>GAGGAA	0.7796944379806519
Mir670	6mer	PODXL	358	290	295	290	295	5955186	x	6mer	358	NA	0	Mir-670	>TTCCTC	>GAGGAA	0.7796944379806519
Mir670	6mer	KLF4	356	445	450	445	450	4913741	x	6mer	356	NA	0	Mir-670	>TTCCTC	>GAGGAA	0.7796944379806519
Mir670	6mer	KLF4	356	445	450	445	450	4913741	x	6mer	356	NA	0	Mir-670	>TTCCTC	>GAGGAA	0.7796944379806519
Mir670	6mer	CFL1	548	382	387	382	387	29963646	x	6mer	548	NA	0	Mir-670	>TTCCTC	>GAGGAA	0.7796944379806519
Mir670	6mer	CFL1	548	382	387	382	387	29963646	x	6mer	548	NA	0	Mir-670	>TTCCTC	>GAGGAA	0.7796944379806519
Mir670	6mer	OTOA	322	186	191	186	191	402632	x	6mer	322	NA	0	Mir-670	>TTCCTC	>GAGGAA	0.7796944379806519
Mir670	6mer	OTOA	322	186	191	186	191	402632	x	6mer	322	NA	0	Mir-670	>TTCCTC	>GAGGAA	0.7796944379806519
Mir670	6mer	MINDY1	331	255	260	255	260	1909376	x	6mer	331	NA	0	Mir-670	>TTCCTC	>GAGGAA	0.7796944379806519
Mir670	6mer	MINDY1	331	255	260	255	260	1909376	x	6mer	331	NA	0	Mir-670	>TTCCTC	>GAGGAA	0.7796944379806519
Mir670	6mer	SIGLEC11	474	103	108	103	108	22023385	x	6mer	474	NA	0	Mir-670	>TTCCTC	>GAGGAA	0.7796944379806519
Mir670	6mer	SIGLEC11	474	103	108	103	108	22023385	x	6mer	474	NA	0	Mir-670	>TTCCTC	>GAGGAA	0.7796944379806519
Mir670	6mer	SGCE	330	154	159	154	159	1510062	x	6mer	330	NA	0	Mir-670	>TTCCTC	>GAGGAA	0.7796944379806519
Mir670	6mer	SGCE	330	154	159	154	159	1510062	x	6mer	330	NA	0	Mir-670	>TTCCTC	>GAGGAA	0.7796944379806519
Mir670	6mer	EPO	448	215	220	215	220	19799671	x	6mer	448	NA	0	Mir-670	>TTCCTC	>GAGGAA	0.7796944379806519
Mir670	6mer	EPO	448	215	220	215	220	19799671	x	6mer	448	NA	0	Mir-670	>TTCCTC	>GAGGAA	0.7796944379806519
Mir670	6mer	TSPAN31	404	388	393	388	393	11193390	x	6mer	404	NA	0	Mir-670	>TTCCTC	>GAGGAA	0.7796944379806519
Mir670	6mer	TSPAN31	404	388	393	388	393	11193390	x	6mer	404	NA	0	Mir-670	>TTCCTC	>GAGGAA	0.7796944379806519
Mir670	6mer	ABHD14B	362	576	581	576	581	6358649	x	6mer	362	NA	0	Mir-670	>TTCCTC	>GAGGAA	0.7796944379806519
Mir670	6mer	ABHD14B	362	576	581	576	581	6358649	x	6mer	362	NA	0	Mir-670	>TTCCTC	>GAGGAA	0.7796944379806519
Mir670	6mer	BTBD2	522	496	501	496	501	26293575	x	6mer	522	NA	0	Mir-670	>TTCCTC	>GAGGAA	0.7796944379806519
Mir670	6mer	BTBD2	522	496	501	496	501	26293575	x	6mer	522	NA	0	Mir-670	>TTCCTC	>GAGGAA	0.7796944379806519
Mir670	6mer	CACNB3	533	623	628	623	628	28652254	x	6mer	533	NA	0	Mir-670	>TTCCTC	>GAGGAA	0.7796944379806519
Mir670	6mer	CACNB3	533	623	628	623	628	28652254	x	6mer	533	NA	0	Mir-670	>TTCCTC	>GAGGAA	0.7796944379806519
Mir670	6mer	IKBKE	531	334	339	334	339	27613043	x	6mer	531	NA	0	Mir-670	>TTCCTC	>GAGGAA	0.7796944379806519
Mir670	6mer	IKBKE	531	334	339	334	339	27613043	x	6mer	531	NA	0	Mir-670	>TTCCTC	>GAGGAA	0.7796944379806519
Mir670	6mer	HMGCL	351	419	424	419	424	4437926	x	6mer	351	NA	0	Mir-670	>TTCCTC	>GAGGAA	0.7796944379806519
Mir670	6mer	HMGCL	351	419	424	419	424	4437926	x	6mer	351	NA	0	Mir-670	>TTCCTC	>GAGGAA	0.7796944379806519
Mir670	6mer	INPPL1	366	229	234	229	234	6735835	x	6mer	366	NA	0	Mir-670	>TTCCTC	>GAGGAA	0.7796944379806519
Mir670	6mer	INPPL1	366	229	234	229	234	6735835	x	6mer	366	NA	0	Mir-670	>TTCCTC	>GAGGAA	0.7796944379806519
Mir670	6mer	CAPS2	345	150	155	150	155	2881561	x	6mer	345	NA	0	Mir-670	>TTCCTC	>GAGGAA	0.7796944379806519
Mir670	6mer	CAPS2	345	150	155	150	155	2881561	x	6mer	345	NA	0	Mir-670	>TTCCTC	>GAGGAA	0.7796944379806519
Mir670	6mer	FOLR2	356	51	56	51	56	4884906	x	6mer	356	NA	0	Mir-670	>TTCCTC	>GAGGAA	0.7796944379806519
Mir670	6mer	FOLR2	356	51	56	51	56	4884906	x	6mer	356	NA	0	Mir-670	>TTCCTC	>GAGGAA	0.7796944379806519
Mir670	6mer	FRS3	326	411	416	411	416	684958	x	6mer	326	NA	0	Mir-670	>TTCCTC	>GAGGAA	0.7796944379806519
Mir670	6mer	FRS3	326	411	416	411	416	684958	x	6mer	326	NA	0	Mir-670	>TTCCTC	>GAGGAA	0.7796944379806519
Mir670	6mer	TMEM138	351	325	330	325	330	4595874	x	6mer	351	NA	0	Mir-670	>TTCCTC	>GAGGAA	0.7796944379806519
Mir670	6mer	TMEM138	351	325	330	325	330	4595874	x	6mer	351	NA	0	Mir-670	>TTCCTC	>GAGGAA	0.7796944379806519
Mir670	6mer	TRIAP1	398	527	532	527	532	10371840	x	6mer	398	NA	0	Mir-670	>TTCCTC	>GAGGAA	0.7796944379806519
Mir670	6mer	TRIAP1	398	527	532	527	532	10371840	x	6mer	398	NA	0	Mir-670	>TTCCTC	>GAGGAA	0.7796944379806519
Mir670	6mer	MFGE8	345	343	348	343	348	2846827	x	6mer	345	NA	0	Mir-670	>TTCCTC	>GAGGAA	0.7796944379806519
Mir670	6mer	MFGE8	345	343	348	343	348	2846827	x	6mer	345	NA	0	Mir-670	>TTCCTC	>GAGGAA	0.7796944379806519
Mir670	6mer	STXBP2	515	34	39	34	39	25324266	x	6mer	515	NA	0	Mir-670	>TTCCTC	>GAGGAA	0.7796944379806519
Mir670	6mer	STXBP2	515	34	39	34	39	25324266	x	6mer	515	NA	0	Mir-670	>TTCCTC	>GAGGAA	0.7796944379806519
Mir670	6mer	WWOX	533	22	27	22	27	28692061	x	6mer	533	NA	0	Mir-670	>TTCCTC	>GAGGAA	0.7796944379806519
Mir670	6mer	WWOX	533	22	27	22	27	28692061	x	6mer	533	NA	0	Mir-670	>TTCCTC	>GAGGAA	0.7796944379806519
Mir670	6mer	TMEM63C	345	74	79	74	79	2867448	x	6mer	345	NA	0	Mir-670	>TTCCTC	>GAGGAA	0.7796944379806519
Mir670	6mer	TMEM63C	345	74	79	74	79	2867448	x	6mer	345	NA	0	Mir-670	>TTCCTC	>GAGGAA	0.7796944379806519
Mir670	6mer	EXT2	533	324	329	324	329	28572473	x	6mer	533	NA	0	Mir-670	>TTCCTC	>GAGGAA	0.7796944379806519
Mir670	6mer	EXT2	533	324	329	324	329	28572473	x	6mer	533	NA	0	Mir-670	>TTCCTC	>GAGGAA	0.7796944379806519
Mir670	6mer	MRPL11	534	52	57	52	57	29002576	x	6mer	534	NA	0	Mir-670	>TTCCTC	>GAGGAA	0.7796944379806519
Mir670	6mer	MRPL11	534	52	57	52	57	29002576	x	6mer	534	NA	0	Mir-670	>TTCCTC	>GAGGAA	0.7796944379806519
Mir670	6mer	IQCC	447	178	183	178	183	19348159	x	6mer	447	NA	0	Mir-670	>TTCCTC	>GAGGAA	0.7796944379806519
Mir670	6mer	IQCC	447	178	183	178	183	19348159	x	6mer	447	NA	0	Mir-670	>TTCCTC	>GAGGAA	0.7796944379806519
Mir670	6mer	PSEN2	550	150	155	150	155	30326541	x	6mer	550	NA	0	Mir-670	>TTCCTC	>GAGGAA	0.7796944379806519
Mir670	6mer	PSEN2	550	150	155	150	155	30326541	x	6mer	550	NA	0	Mir-670	>TTCCTC	>GAGGAA	0.7796944379806519
Mir670	6mer	EFCC1	346	59	64	59	64	3457402	x	6mer	346	NA	0	Mir-670	>TTCCTC	>GAGGAA	0.7796944379806519
Mir670	6mer	EFCC1	346	59	64	59	64	3457402	x	6mer	346	NA	0	Mir-670	>TTCCTC	>GAGGAA	0.7796944379806519
Mir670	6mer	ZNHIT6	537	51	56	51	56	29150320	x	6mer	537	NA	0	Mir-670	>TTCCTC	>GAGGAA	0.7796944379806519
Mir670	6mer	ZNHIT6	537	51	56	51	56	29150320	x	6mer	537	NA	0	Mir-670	>TTCCTC	>GAGGAA	0.7796944379806519
Mir670	6mer	IGLON5	333	128	133	128	133	2719671	x	6mer	333	NA	0	Mir-670	>TTCCTC	>GAGGAA	0.7796944379806519
Mir670	6mer	IGLON5	333	128	133	128	133	2719671	x	6mer	333	NA	0	Mir-670	>TTCCTC	>GAGGAA	0.7796944379806519
Mir670	6mer	SORBS3	482	403	408	403	408	22112822	x	6mer	482	NA	0	Mir-670	>TTCCTC	>GAGGAA	0.7796944379806519
Mir670	6mer	SORBS3	482	403	408	403	408	22112822	x	6mer	482	NA	0	Mir-670	>TTCCTC	>GAGGAA	0.7796944379806519
Mir670	6mer	CDH23	514	63	68	63	68	25009013	x	6mer	514	NA	0	Mir-670	>TTCCTC	>GAGGAA	0.7796944379806519
Mir670	6mer	CDH23	514	63	68	63	68	25009013	x	6mer	514	NA	0	Mir-670	>TTCCTC	>GAGGAA	0.7796944379806519
Mir670	6mer	PMF1	425	190	195	190	195	13971174	x	6mer	425	NA	0	Mir-670	>TTCCTC	>GAGGAA	0.7796944379806519
Mir670	6mer	PMF1	425	190	195	190	195	13971174	x	6mer	425	NA	0	Mir-670	>TTCCTC	>GAGGAA	0.7796944379806519
Mir670	6mer	LYZL6	331	115	120	115	120	2278070	x	6mer	331	NA	0	Mir-670	>TTCCTC	>GAGGAA	0.7796944379806519
Mir670	6mer	LYZL6	331	115	120	115	120	2278070	x	6mer	331	NA	0	Mir-670	>TTCCTC	>GAGGAA	0.7796944379806519
Mir670	6mer	SFT2D1	359	44	49	44	49	6018601	x	6mer	359	NA	0	Mir-670	>TTCCTC	>GAGGAA	0.7796944379806519
Mir670	6mer	SFT2D1	359	44	49	44	49	6018601	x	6mer	359	NA	0	Mir-670	>TTCCTC	>GAGGAA	0.7796944379806519
Mir670	6mer	KATNIP	440	131	136	131	136	18100855	x	6mer	440	NA	0	Mir-670	>TTCCTC	>GAGGAA	0.7796944379806519
Mir670	6mer	KATNIP	440	131	136	131	136	18100855	x	6mer	440	NA	0	Mir-670	>TTCCTC	>GAGGAA	0.7796944379806519
Mir670	6mer	POLD3	447	174	179	174	179	19105452	x	6mer	447	NA	0	Mir-670	>TTCCTC	>GAGGAA	0.7796944379806519
Mir670	6mer	POLD3	447	174	179	174	179	19105452	x	6mer	447	NA	0	Mir-670	>TTCCTC	>GAGGAA	0.7796944379806519
Mir670	6mer	MAP7D1	380	171	176	171	176	8361881	x	6mer	380	NA	0	Mir-670	>TTCCTC	>GAGGAA	0.7796944379806519
Mir670	6mer	MAP7D1	380	171	176	171	176	8361881	x	6mer	380	NA	0	Mir-670	>TTCCTC	>GAGGAA	0.7796944379806519
Mir670	6mer	PDE6G	366	160	165	160	165	7059116	x	6mer	366	NA	0	Mir-670	>TTCCTC	>GAGGAA	0.7796944379806519
Mir670	6mer	PDE6G	366	160	165	160	165	7059116	x	6mer	366	NA	0	Mir-670	>TTCCTC	>GAGGAA	0.7796944379806519
Mir670	6mer	MIXL1	322	27	32	27	32	258648	x	6mer	322	NA	0	Mir-670	>TTCCTC	>GAGGAA	0.7796944379806519
Mir670	6mer	MIXL1	322	27	32	27	32	258648	x	6mer	322	NA	0	Mir-670	>TTCCTC	>GAGGAA	0.7796944379806519
Mir670	6mer	FAM166C	327	318	323	318	323	1255538	x	6mer	327	NA	0	Mir-670	>TTCCTC	>GAGGAA	0.7796944379806519
Mir670	6mer	FAM166C	327	318	323	318	323	1255538	x	6mer	327	NA	0	Mir-670	>TTCCTC	>GAGGAA	0.7796944379806519
Mir670	6mer	CHRM5	553	898	903	898	903	30784448	x	6mer	553	NA	0	Mir-670	>TTCCTC	>GAGGAA	0.7796944379806519
Mir670	6mer	CHRM5	553	898	903	898	903	30784448	x	6mer	553	NA	0	Mir-670	>TTCCTC	>GAGGAA	0.7796944379806519
Mir670	6mer	LAYN	442	41	46	41	46	18495058	x	6mer	442	NA	0	Mir-670	>TTCCTC	>GAGGAA	0.7796944379806519
Mir670	6mer	LAYN	442	41	46	41	46	18495058	x	6mer	442	NA	0	Mir-670	>TTCCTC	>GAGGAA	0.7796944379806519
Mir670	6mer	TKFC	396	247	252	247	252	9860149	x	6mer	396	NA	0	Mir-670	>TTCCTC	>GAGGAA	0.7796944379806519
Mir670	6mer	TKFC	396	247	252	247	252	9860149	x	6mer	396	NA	0	Mir-670	>TTCCTC	>GAGGAA	0.7796944379806519
Mir670	6mer	NR2C2AP	322	493	498	493	498	142229	x	6mer	322	NA	0	Mir-670	>TTCCTC	>GAGGAA	0.7796944379806519
Mir670	6mer	NR2C2AP	322	493	498	493	498	142229	x	6mer	322	NA	0	Mir-670	>TTCCTC	>GAGGAA	0.7796944379806519
Mir670	6mer	SSX2IP	385	528	533	528	533	8670838	x	6mer	385	NA	0	Mir-670	>TTCCTC	>GAGGAA	0.7796944379806519
Mir670	6mer	SSX2IP	385	528	533	528	533	8670838	x	6mer	385	NA	0	Mir-670	>TTCCTC	>GAGGAA	0.7796944379806519
Mir670	6mer	MED24	550	322	327	322	327	30460250	x	6mer	550	NA	0	Mir-670	>TTCCTC	>GAGGAA	0.7796944379806519
Mir670	6mer	MED24	550	322	327	322	327	30460250	x	6mer	550	NA	0	Mir-670	>TTCCTC	>GAGGAA	0.7796944379806519
Mir670	6mer	POLR3D	394	635	640	635	640	9681314	x	6mer	394	NA	0	Mir-670	>TTCCTC	>GAGGAA	0.7796944379806519
Mir670	6mer	POLR3D	394	635	640	635	640	9681314	x	6mer	394	NA	0	Mir-670	>TTCCTC	>GAGGAA	0.7796944379806519
Mir670	6mer	ECSCR	474	186	191	186	191	21730560	x	6mer	474	NA	0	Mir-670	>TTCCTC	>GAGGAA	0.7796944379806519
Mir670	6mer	ECSCR	474	186	191	186	191	21730560	x	6mer	474	NA	0	Mir-670	>TTCCTC	>GAGGAA	0.7796944379806519
Mir670	6mer	NALCN	357	498	503	498	503	5456838	x	6mer	357	NA	0	Mir-670	>TTCCTC	>GAGGAA	0.7796944379806519
Mir670	6mer	NALCN	357	498	503	498	503	5456838	x	6mer	357	NA	0	Mir-670	>TTCCTC	>GAGGAA	0.7796944379806519
Mir670	6mer	NABP2	530	314	319	314	319	27407813	x	6mer	530	NA	0	Mir-670	>TTCCTC	>GAGGAA	0.7796944379806519
Mir670	6mer	NABP2	530	314	319	314	319	27407813	x	6mer	530	NA	0	Mir-670	>TTCCTC	>GAGGAA	0.7796944379806519
Mir670	6mer	CACNA1H	533	332	337	332	337	28503073	x	6mer	533	NA	0	Mir-670	>TTCCTC	>GAGGAA	0.7796944379806519
Mir670	6mer	CACNA1H	533	332	337	332	337	28503073	x	6mer	533	NA	0	Mir-670	>TTCCTC	>GAGGAA	0.7796944379806519
Mir670	6mer	BCAS3	530	159	164	159	164	27544547	x	6mer	530	NA	0	Mir-670	>TTCCTC	>GAGGAA	0.7796944379806519
Mir670	6mer	BCAS3	530	159	164	159	164	27544547	x	6mer	530	NA	0	Mir-670	>TTCCTC	>GAGGAA	0.7796944379806519
Mir670	6mer	RBM20	531	58	63	58	63	27878634	x	6mer	531	NA	0	Mir-670	>TTCCTC	>GAGGAA	0.7796944379806519
Mir670	6mer	RBM20	531	58	63	58	63	27878634	x	6mer	531	NA	0	Mir-670	>TTCCTC	>GAGGAA	0.7796944379806519
Mir670	6mer	MMP2	468	684	689	684	689	20987119	x	6mer	468	NA	0	Mir-670	>TTCCTC	>GAGGAA	0.7796944379806519
Mir670	6mer	MMP2	468	684	689	684	689	20987119	x	6mer	468	NA	0	Mir-670	>TTCCTC	>GAGGAA	0.7796944379806519
Mir670	6mer	CROT	538	669	674	669	674	29640287	x	6mer	538	NA	0	Mir-670	>TTCCTC	>GAGGAA	0.7796944379806519
Mir670	6mer	CROT	538	669	674	669	674	29640287	x	6mer	538	NA	0	Mir-670	>TTCCTC	>GAGGAA	0.7796944379806519
Mir670	6mer	INTS4	327	103	108	103	108	1269704	x	6mer	327	NA	0	Mir-670	>TTCCTC	>GAGGAA	0.7796944379806519
Mir670	6mer	INTS4	327	103	108	103	108	1269704	x	6mer	327	NA	0	Mir-670	>TTCCTC	>GAGGAA	0.7796944379806519
Mir670	6mer	USB1	474	55	60	55	60	22037225	x	6mer	474	NA	0	Mir-670	>TTCCTC	>GAGGAA	0.7796944379806519
Mir670	6mer	USB1	474	55	60	55	60	22037225	x	6mer	474	NA	0	Mir-670	>TTCCTC	>GAGGAA	0.7796944379806519
Mir670	6mer	PARD3B	407	308	313	308	313	11447204	x	6mer	407	NA	0	Mir-670	>TTCCTC	>GAGGAA	0.7796944379806519
Mir670	6mer	PARD3B	407	308	313	308	313	11447204	x	6mer	407	NA	0	Mir-670	>TTCCTC	>GAGGAA	0.7796944379806519
Mir670	6mer	TPGS1	468	662	667	662	667	20711192	x	6mer	468	NA	0	Mir-670	>TTCCTC	>GAGGAA	0.7796944379806519
Mir670	6mer	TPGS1	468	662	667	662	667	20711192	x	6mer	468	NA	0	Mir-670	>TTCCTC	>GAGGAA	0.7796944379806519
Mir670	6mer	ADAM11	532	443	448	443	448	28352540	x	6mer	532	NA	0	Mir-670	>TTCCTC	>GAGGAA	0.7796944379806519
Mir670	6mer	ADAM11	532	443	448	443	448	28352540	x	6mer	532	NA	0	Mir-670	>TTCCTC	>GAGGAA	0.7796944379806519
Mir670	6mer	LENG9	419	277	282	277	282	13046568	x	6mer	419	NA	0	Mir-670	>TTCCTC	>GAGGAA	0.7796944379806519
Mir670	6mer	LENG9	419	277	282	277	282	13046568	x	6mer	419	NA	0	Mir-670	>TTCCTC	>GAGGAA	0.7796944379806519
Mir670	6mer	CLU	513	90	95	90	95	24618403	x	6mer	513	NA	0	Mir-670	>TTCCTC	>GAGGAA	0.7796944379806519
Mir670	6mer	CLU	513	90	95	90	95	24618403	x	6mer	513	NA	0	Mir-670	>TTCCTC	>GAGGAA	0.7796944379806519
Mir670	6mer	DELE1	362	524	529	524	529	6553525	x	6mer	362	NA	0	Mir-670	>TTCCTC	>GAGGAA	0.7796944379806519
Mir670	6mer	DELE1	362	524	529	524	529	6553525	x	6mer	362	NA	0	Mir-670	>TTCCTC	>GAGGAA	0.7796944379806519
Mir670	6mer	RNF167	531	155	160	155	160	27923856	x	6mer	531	NA	0	Mir-670	>TTCCTC	>GAGGAA	0.7796944379806519
Mir670	6mer	RNF167	531	155	160	155	160	27923856	x	6mer	531	NA	0	Mir-670	>TTCCTC	>GAGGAA	0.7796944379806519
Mir670	6mer	GRN	550	64	69	64	69	30457426	x	6mer	550	NA	0	Mir-670	>TTCCTC	>GAGGAA	0.7796944379806519
Mir670	6mer	GRN	550	64	69	64	69	30457426	x	6mer	550	NA	0	Mir-670	>TTCCTC	>GAGGAA	0.7796944379806519
Mir670	6mer	ANKRD22	345	410	415	410	415	3051282	x	6mer	345	NA	0	Mir-670	>TTCCTC	>GAGGAA	0.7796944379806519
Mir670	6mer	ANKRD22	345	410	415	410	415	3051282	x	6mer	345	NA	0	Mir-670	>TTCCTC	>GAGGAA	0.7796944379806519
Mir670	6mer	CSTDC4	366	94	99	94	99	7067004	x	6mer	366	NA	0	Mir-670	>TTCCTC	>GAGGAA	0.7796944379806519
Mir670	6mer	CSTDC4	366	94	99	94	99	7067004	x	6mer	366	NA	0	Mir-670	>TTCCTC	>GAGGAA	0.7796944379806519
Mir670	6mer	MYO7A	534	332	337	332	337	29009611	x	6mer	534	NA	0	Mir-670	>TTCCTC	>GAGGAA	0.7796944379806519
Mir670	6mer	MYO7A	534	332	337	332	337	29009611	x	6mer	534	NA	0	Mir-670	>TTCCTC	>GAGGAA	0.7796944379806519
Mir670	6mer	MAGI2	468	92	97	92	97	21029754	x	6mer	468	NA	0	Mir-670	>TTCCTC	>GAGGAA	0.7796944379806519
Mir670	6mer	MAGI2	468	92	97	92	97	21029754	x	6mer	468	NA	0	Mir-670	>TTCCTC	>GAGGAA	0.7796944379806519
Mir670	6mer	UCP2	362	169	174	169	174	6467955	x	6mer	362	NA	0	Mir-670	>TTCCTC	>GAGGAA	0.7796944379806519
Mir670	6mer	UCP2	362	169	174	169	174	6467955	x	6mer	362	NA	0	Mir-670	>TTCCTC	>GAGGAA	0.7796944379806519
Mir670	6mer	OSBPL7	524	124	129	124	129	26716260	x	6mer	524	NA	0	Mir-670	>TTCCTC	>GAGGAA	0.7796944379806519
Mir670	6mer	OSBPL7	524	124	129	124	129	26716260	x	6mer	524	NA	0	Mir-670	>TTCCTC	>GAGGAA	0.7796944379806519
Mir670	6mer	GP9	440	569	574	569	574	18202273	x	6mer	440	NA	0	Mir-670	>TTCCTC	>GAGGAA	0.7796944379806519
Mir670	6mer	GP9	440	569	574	569	574	18202273	x	6mer	440	NA	0	Mir-670	>TTCCTC	>GAGGAA	0.7796944379806519
Mir670	6mer	DNAJC12	356	330	335	330	335	4950546	x	6mer	356	NA	0	Mir-670	>TTCCTC	>GAGGAA	0.7796944379806519
Mir670	6mer	DNAJC12	356	330	335	330	335	4950546	x	6mer	356	NA	0	Mir-670	>TTCCTC	>GAGGAA	0.7796944379806519
Mir670	6mer	ARHGAP33	346	362	367	362	367	3572676	x	6mer	346	NA	0	Mir-670	>TTCCTC	>GAGGAA	0.7796944379806519
Mir670	6mer	ARHGAP33	346	362	367	362	367	3572676	x	6mer	346	NA	0	Mir-670	>TTCCTC	>GAGGAA	0.7796944379806519
Mir670	6mer	FKBP10	404	294	299	294	299	11129234	x	6mer	404	NA	0	Mir-670	>TTCCTC	>GAGGAA	0.7796944379806519
Mir670	6mer	FKBP10	404	294	299	294	299	11129234	x	6mer	404	NA	0	Mir-670	>TTCCTC	>GAGGAA	0.7796944379806519
Mir670	6mer	OPTC	524	324	329	324	329	26346583	x	6mer	524	NA	0	Mir-670	>TTCCTC	>GAGGAA	0.7796944379806519
Mir670	6mer	OPTC	524	324	329	324	329	26346583	x	6mer	524	NA	0	Mir-670	>TTCCTC	>GAGGAA	0.7796944379806519
Mir670	6mer	SORBS3	326	681	686	681	686	951604	x	6mer	326	NA	0	Mir-670	>TTCCTC	>GAGGAA	0.7796944379806519
Mir670	6mer	SORBS3	326	681	686	681	686	951604	x	6mer	326	NA	0	Mir-670	>TTCCTC	>GAGGAA	0.7796944379806519
Mir670	6mer	NKAP	468	202	207	202	207	21051795	x	6mer	468	NA	0	Mir-670	>TTCCTC	>GAGGAA	0.7796944379806519
Mir670	6mer	NKAP	468	202	207	202	207	21051795	x	6mer	468	NA	0	Mir-670	>TTCCTC	>GAGGAA	0.7796944379806519
Mir670	6mer	NUP205	396	31	36	31	36	9892134	x	6mer	396	NA	0	Mir-670	>TTCCTC	>GAGGAA	0.7796944379806519
Mir670	6mer	NUP205	396	31	36	31	36	9892134	x	6mer	396	NA	0	Mir-670	>TTCCTC	>GAGGAA	0.7796944379806519
Mir670	6mer	PRDX1	385	106	111	106	111	8793348	x	6mer	385	NA	0	Mir-670	>TTCCTC	>GAGGAA	0.7796944379806519
Mir670	6mer	PRDX1	385	106	111	106	111	8793348	x	6mer	385	NA	0	Mir-670	>TTCCTC	>GAGGAA	0.7796944379806519
Mir670	6mer	ARHGAP30	394	226	231	226	231	9439530	x	6mer	394	NA	0	Mir-670	>TTCCTC	>GAGGAA	0.7796944379806519
Mir670	6mer	ARHGAP30	394	226	231	226	231	9439530	x	6mer	394	NA	0	Mir-670	>TTCCTC	>GAGGAA	0.7796944379806519
Mir670	6mer	TCIM	513	469	474	469	474	24448188	x	6mer	513	NA	0	Mir-670	>TTCCTC	>GAGGAA	0.7796944379806519
Mir670	6mer	TCIM	513	469	474	469	474	24448188	x	6mer	513	NA	0	Mir-670	>TTCCTC	>GAGGAA	0.7796944379806519
Mir670	6mer	IL1RL1	532	547	552	547	552	28219684	x	6mer	532	NA	0	Mir-670	>TTCCTC	>GAGGAA	0.7796944379806519
Mir670	6mer	IL1RL1	532	547	552	547	552	28219684	x	6mer	532	NA	0	Mir-670	>TTCCTC	>GAGGAA	0.7796944379806519
Mir670	6mer	CLIP2	510	107	112	107	112	24284754	x	6mer	510	NA	0	Mir-670	>TTCCTC	>GAGGAA	0.7796944379806519
Mir670	6mer	CLIP2	510	107	112	107	112	24284754	x	6mer	510	NA	0	Mir-670	>TTCCTC	>GAGGAA	0.7796944379806519
Mir670	6mer	PLSCR3	519	120	125	120	125	25570215	x	6mer	519	NA	0	Mir-670	>TTCCTC	>GAGGAA	0.7796944379806519
Mir670	6mer	PLSCR3	519	120	125	120	125	25570215	x	6mer	519	NA	0	Mir-670	>TTCCTC	>GAGGAA	0.7796944379806519
Mir670	6mer	SLC66A3	553	727	732	727	732	30584256	x	6mer	553	NA	0	Mir-670	>TTCCTC	>GAGGAA	0.7796944379806519
Mir670	6mer	SLC66A3	553	727	732	727	732	30584256	x	6mer	553	NA	0	Mir-670	>TTCCTC	>GAGGAA	0.7796944379806519
Mir670	6mer	RND1	538	434	439	434	439	29655514	x	6mer	538	NA	0	Mir-670	>TTCCTC	>GAGGAA	0.7796944379806519
Mir670	6mer	RND1	538	434	439	434	439	29655514	x	6mer	538	NA	0	Mir-670	>TTCCTC	>GAGGAA	0.7796944379806519
Mir670	6mer	NLRP6	356	402	407	402	407	5074346	x	6mer	356	NA	0	Mir-670	>TTCCTC	>GAGGAA	0.7796944379806519
Mir670	6mer	NLRP6	356	402	407	402	407	5074346	x	6mer	356	NA	0	Mir-670	>TTCCTC	>GAGGAA	0.7796944379806519
Mir670	6mer	CDK5RAP3	356	243	248	243	248	4968427	x	6mer	356	NA	0	Mir-670	>TTCCTC	>GAGGAA	0.7796944379806519
Mir670	6mer	CDK5RAP3	356	243	248	243	248	4968427	x	6mer	356	NA	0	Mir-670	>TTCCTC	>GAGGAA	0.7796944379806519
Mir670	6mer	HMGB3	515	448	453	448	453	25477045	x	6mer	515	NA	0	Mir-670	>TTCCTC	>GAGGAA	0.7796944379806519
Mir670	6mer	HMGB3	515	448	453	448	453	25477045	x	6mer	515	NA	0	Mir-670	>TTCCTC	>GAGGAA	0.7796944379806519
Mir670	6mer	DZANK1	468	106	111	106	111	20924055	x	6mer	468	NA	0	Mir-670	>TTCCTC	>GAGGAA	0.7796944379806519
Mir670	6mer	DZANK1	468	106	111	106	111	20924055	x	6mer	468	NA	0	Mir-670	>TTCCTC	>GAGGAA	0.7796944379806519
Mir670	6mer	CTXN3	532	779	784	779	784	28019961	x	6mer	532	NA	0	Mir-670	>TTCCTC	>GAGGAA	0.7796944379806519
Mir670	6mer	CTXN3	532	779	784	779	784	28019961	x	6mer	532	NA	0	Mir-670	>TTCCTC	>GAGGAA	0.7796944379806519
Mir670	6mer	CENPM	485	118	123	118	123	22651723	x	6mer	485	NA	0	Mir-670	>TTCCTC	>GAGGAA	0.7796944379806519
Mir670	6mer	CENPM	485	118	123	118	123	22651723	x	6mer	485	NA	0	Mir-670	>TTCCTC	>GAGGAA	0.7796944379806519
Mir670	6mer	CLDN17	468	574	579	574	579	20774063	x	6mer	468	NA	0	Mir-670	>TTCCTC	>GAGGAA	0.7796944379806519
Mir670	6mer	CLDN17	468	574	579	574	579	20774063	x	6mer	468	NA	0	Mir-670	>TTCCTC	>GAGGAA	0.7796944379806519
Mir670	6mer	CAPN3	330	459	464	459	464	1601259	x	6mer	330	NA	0	Mir-670	>TTCCTC	>GAGGAA	0.7796944379806519
Mir670	6mer	CAPN3	330	459	464	459	464	1601259	x	6mer	330	NA	0	Mir-670	>TTCCTC	>GAGGAA	0.7796944379806519
Mir670	6mer	SLC26A11	357	118	123	118	123	5503748	x	6mer	357	NA	0	Mir-670	>TTCCTC	>GAGGAA	0.7796944379806519
Mir670	6mer	SLC26A11	357	118	123	118	123	5503748	x	6mer	357	NA	0	Mir-670	>TTCCTC	>GAGGAA	0.7796944379806519
Mir670	6mer	PENK	331	289	294	289	294	2220263	x	6mer	331	NA	0	Mir-670	>TTCCTC	>GAGGAA	0.7796944379806519
Mir670	6mer	PENK	331	289	294	289	294	2220263	x	6mer	331	NA	0	Mir-670	>TTCCTC	>GAGGAA	0.7796944379806519
Mir670	6mer	TMEM217B	534	116	121	116	121	28823277	x	6mer	534	NA	0	Mir-670	>TTCCTC	>GAGGAA	0.7796944379806519
Mir670	6mer	TMEM217B	534	116	121	116	121	28823277	x	6mer	534	NA	0	Mir-670	>TTCCTC	>GAGGAA	0.7796944379806519
Mir670	6mer	SSX2IP	419	251	256	251	256	12771139	x	6mer	419	NA	0	Mir-670	>TTCCTC	>GAGGAA	0.7796944379806519
Mir670	6mer	SSX2IP	419	251	256	251	256	12771139	x	6mer	419	NA	0	Mir-670	>TTCCTC	>GAGGAA	0.7796944379806519
Mir670	6mer	SLC2A4	351	636	641	636	641	4799603	x	6mer	351	NA	0	Mir-670	>TTCCTC	>GAGGAA	0.7796944379806519
Mir670	6mer	SLC2A4	351	636	641	636	641	4799603	x	6mer	351	NA	0	Mir-670	>TTCCTC	>GAGGAA	0.7796944379806519
Mir670	6mer	CARMIL3	513	290	295	290	295	24620171	x	6mer	513	NA	0	Mir-670	>TTCCTC	>GAGGAA	0.7796944379806519
Mir670	6mer	CARMIL3	513	290	295	290	295	24620171	x	6mer	513	NA	0	Mir-670	>TTCCTC	>GAGGAA	0.7796944379806519
Mir670	6mer	IER5	534	345	350	345	350	28884813	x	6mer	534	NA	0	Mir-670	>TTCCTC	>GAGGAA	0.7796944379806519
Mir670	6mer	IER5	534	345	350	345	350	28884813	x	6mer	534	NA	0	Mir-670	>TTCCTC	>GAGGAA	0.7796944379806519
Mir670	6mer	DEF6	447	342	347	342	347	19249060	x	6mer	447	NA	0	Mir-670	>TTCCTC	>GAGGAA	0.7796944379806519
Mir670	6mer	DEF6	447	342	347	342	347	19249060	x	6mer	447	NA	0	Mir-670	>TTCCTC	>GAGGAA	0.7796944379806519
Mir670	6mer	GNB1L	417	419	424	419	424	12527159	x	6mer	417	NA	0	Mir-670	>TTCCTC	>GAGGAA	0.7796944379806519
Mir670	6mer	GNB1L	417	419	424	419	424	12527159	x	6mer	417	NA	0	Mir-670	>TTCCTC	>GAGGAA	0.7796944379806519
Mir670	6mer	FKBP4	358	405	410	405	410	5660721	x	6mer	358	NA	0	Mir-670	>TTCCTC	>GAGGAA	0.7796944379806519
Mir670	6mer	FKBP4	358	405	410	405	410	5660721	x	6mer	358	NA	0	Mir-670	>TTCCTC	>GAGGAA	0.7796944379806519
Mir670	6mer	SETD3	532	608	613	608	613	28071156	x	6mer	532	NA	0	Mir-670	>TTCCTC	>GAGGAA	0.7796944379806519
Mir670	6mer	SETD3	532	608	613	608	613	28071156	x	6mer	532	NA	0	Mir-670	>TTCCTC	>GAGGAA	0.7796944379806519
Mir670	6mer	URB1	447	365	370	365	370	19161247	x	6mer	447	NA	0	Mir-670	>TTCCTC	>GAGGAA	0.7796944379806519
Mir670	6mer	URB1	447	365	370	365	370	19161247	x	6mer	447	NA	0	Mir-670	>TTCCTC	>GAGGAA	0.7796944379806519
Mir670	6mer	NEUROD6	330	199	204	199	204	1512562	x	6mer	330	NA	0	Mir-670	>TTCCTC	>GAGGAA	0.7796944379806519
Mir670	6mer	NEUROD6	330	199	204	199	204	1512562	x	6mer	330	NA	0	Mir-670	>TTCCTC	>GAGGAA	0.7796944379806519
Mir670	6mer	KCNA5	524	751	756	751	756	26580483	x	6mer	524	NA	0	Mir-670	>TTCCTC	>GAGGAA	0.7796944379806519
Mir670	6mer	KCNA5	524	751	756	751	756	26580483	x	6mer	524	NA	0	Mir-670	>TTCCTC	>GAGGAA	0.7796944379806519
Mir670	6mer	ECM2	509	612	617	612	617	23744825	x	6mer	509	NA	0	Mir-670	>TTCCTC	>GAGGAA	0.7796944379806519
Mir670	6mer	ECM2	509	612	617	612	617	23744825	x	6mer	509	NA	0	Mir-670	>TTCCTC	>GAGGAA	0.7796944379806519
Mir670	6mer	CYFIP1	330	96	101	96	101	1594204	x	6mer	330	NA	0	Mir-670	>TTCCTC	>GAGGAA	0.7796944379806519
Mir670	6mer	CYFIP1	330	96	101	96	101	1594204	x	6mer	330	NA	0	Mir-670	>TTCCTC	>GAGGAA	0.7796944379806519
Mir670	6mer	ADAMTS10	446	94	99	94	99	19063060	x	6mer	446	NA	0	Mir-670	>TTCCTC	>GAGGAA	0.7796944379806519
Mir670	6mer	ADAMTS10	446	94	99	94	99	19063060	x	6mer	446	NA	0	Mir-670	>TTCCTC	>GAGGAA	0.7796944379806519
Mir670	6mer	ANKS4B	345	494	499	494	499	3155524	x	6mer	345	NA	0	Mir-670	>TTCCTC	>GAGGAA	0.7796944379806519
Mir670	6mer	ANKS4B	345	494	499	494	499	3155524	x	6mer	345	NA	0	Mir-670	>TTCCTC	>GAGGAA	0.7796944379806519
Mir670	6mer	CAMK1	515	130	135	130	135	25247646	x	6mer	515	NA	0	Mir-670	>TTCCTC	>GAGGAA	0.7796944379806519
Mir670	6mer	CAMK1	515	130	135	130	135	25247646	x	6mer	515	NA	0	Mir-670	>TTCCTC	>GAGGAA	0.7796944379806519
Mir670	6mer	GTF2F2	359	364	369	364	369	6038075	x	6mer	359	NA	0	Mir-670	>TTCCTC	>GAGGAA	0.7796944379806519
Mir670	6mer	GTF2F2	359	364	369	364	369	6038075	x	6mer	359	NA	0	Mir-670	>TTCCTC	>GAGGAA	0.7796944379806519
Mir670	6mer	CA3	548	258	263	258	263	30064450	x	6mer	548	NA	0	Mir-670	>TTCCTC	>GAGGAA	0.7796944379806519
Mir670	6mer	CA3	548	258	263	258	263	30064450	x	6mer	548	NA	0	Mir-670	>TTCCTC	>GAGGAA	0.7796944379806519
Mir670	6mer	C3H1ORF210	419	621	626	621	626	12764442	x	6mer	419	NA	0	Mir-670	>TTCCTC	>GAGGAA	0.7796944379806519
Mir670	6mer	C3H1ORF210	419	621	626	621	626	12764442	x	6mer	419	NA	0	Mir-670	>TTCCTC	>GAGGAA	0.7796944379806519
Mir670	6mer	INTS3	514	387	392	387	392	24826098	x	6mer	514	NA	0	Mir-670	>TTCCTC	>GAGGAA	0.7796944379806519
Mir670	6mer	INTS3	514	387	392	387	392	24826098	x	6mer	514	NA	0	Mir-670	>TTCCTC	>GAGGAA	0.7796944379806519
Mir670	6mer	COL12A1	519	401	406	401	406	25890669	x	6mer	519	NA	0	Mir-670	>TTCCTC	>GAGGAA	0.7796944379806519
Mir670	6mer	COL12A1	519	401	406	401	406	25890669	x	6mer	519	NA	0	Mir-670	>TTCCTC	>GAGGAA	0.7796944379806519
Mir670	6mer	RFX2	550	323	328	323	328	30162532	x	6mer	550	NA	0	Mir-670	>TTCCTC	>GAGGAA	0.7796944379806519
Mir670	6mer	RFX2	550	323	328	323	328	30162532	x	6mer	550	NA	0	Mir-670	>TTCCTC	>GAGGAA	0.7796944379806519
Mir670	6mer	FER1L6	550	186	191	186	191	30409196	x	6mer	550	NA	0	Mir-670	>TTCCTC	>GAGGAA	0.7796944379806519
Mir670	6mer	FER1L6	550	186	191	186	191	30409196	x	6mer	550	NA	0	Mir-670	>TTCCTC	>GAGGAA	0.7796944379806519
Mir670	6mer	TERF2IP	534	401	406	401	406	28780443	x	6mer	534	NA	0	Mir-670	>TTCCTC	>GAGGAA	0.7796944379806519
Mir670	6mer	TERF2IP	534	401	406	401	406	28780443	x	6mer	534	NA	0	Mir-670	>TTCCTC	>GAGGAA	0.7796944379806519
Mir670	6mer	CLSTN3	482	273	278	273	278	22179423	x	6mer	482	NA	0	Mir-670	>TTCCTC	>GAGGAA	0.7796944379806519
Mir670	6mer	CLSTN3	482	273	278	273	278	22179423	x	6mer	482	NA	0	Mir-670	>TTCCTC	>GAGGAA	0.7796944379806519
Mir670	6mer	KARS1	522	130	135	130	135	26269931	x	6mer	522	NA	0	Mir-670	>TTCCTC	>GAGGAA	0.7796944379806519
Mir670	6mer	KARS1	522	130	135	130	135	26269931	x	6mer	522	NA	0	Mir-670	>TTCCTC	>GAGGAA	0.7796944379806519
Mir670	6mer	C4H1ORF56	509	613	618	613	618	23534123	x	6mer	509	NA	0	Mir-670	>TTCCTC	>GAGGAA	0.7796944379806519
Mir670	6mer	C4H1ORF56	509	613	618	613	618	23534123	x	6mer	509	NA	0	Mir-670	>TTCCTC	>GAGGAA	0.7796944379806519
Mir670	6mer	CCDC120	468	354	359	354	359	21045757	x	6mer	468	NA	0	Mir-670	>TTCCTC	>GAGGAA	0.7796944379806519
Mir670	6mer	CCDC120	468	354	359	354	359	21045757	x	6mer	468	NA	0	Mir-670	>TTCCTC	>GAGGAA	0.7796944379806519
Mir670	6mer	KCNQ1	525	737	742	737	742	26783269	x	6mer	525	NA	0	Mir-670	>TTCCTC	>GAGGAA	0.7796944379806519
Mir670	6mer	KCNQ1	525	737	742	737	742	26783269	x	6mer	525	NA	0	Mir-670	>TTCCTC	>GAGGAA	0.7796944379806519
Mir670	6mer	SEC31B	482	821	826	821	826	22469801	x	6mer	482	NA	0	Mir-670	>TTCCTC	>GAGGAA	0.7796944379806519
Mir670	6mer	SEC31B	482	821	826	821	826	22469801	x	6mer	482	NA	0	Mir-670	>TTCCTC	>GAGGAA	0.7796944379806519
Mir670	6mer	BHLHE41	385	87	92	87	92	8847845	x	6mer	385	NA	0	Mir-670	>TTCCTC	>GAGGAA	0.7796944379806519
Mir670	6mer	BHLHE41	385	87	92	87	92	8847845	x	6mer	385	NA	0	Mir-670	>TTCCTC	>GAGGAA	0.7796944379806519
Mir670	6mer	VPS25	357	128	133	128	133	5408562	x	6mer	357	NA	0	Mir-670	>TTCCTC	>GAGGAA	0.7796944379806519
Mir670	6mer	VPS25	357	128	133	128	133	5408562	x	6mer	357	NA	0	Mir-670	>TTCCTC	>GAGGAA	0.7796944379806519
Mir670	6mer	USP34	530	274	279	274	279	27433273	x	6mer	530	NA	0	Mir-670	>TTCCTC	>GAGGAA	0.7796944379806519
Mir670	6mer	USP34	530	274	279	274	279	27433273	x	6mer	530	NA	0	Mir-670	>TTCCTC	>GAGGAA	0.7796944379806519
Mir670	6mer	TIMM17A	468	398	403	398	403	20703428	x	6mer	468	NA	0	Mir-670	>TTCCTC	>GAGGAA	0.7796944379806519
Mir670	6mer	TIMM17A	468	398	403	398	403	20703428	x	6mer	468	NA	0	Mir-670	>TTCCTC	>GAGGAA	0.7796944379806519
Mir670	6mer	GPX4	351	71	76	71	76	4510371	x	6mer	351	NA	0	Mir-670	>TTCCTC	>GAGGAA	0.7796944379806519
Mir670	6mer	GPX4	351	71	76	71	76	4510371	x	6mer	351	NA	0	Mir-670	>TTCCTC	>GAGGAA	0.7796944379806519
Mir670	6mer	MCAT	356	302	307	302	307	5107385	x	6mer	356	NA	0	Mir-670	>TTCCTC	>GAGGAA	0.7796944379806519
Mir670	6mer	MCAT	356	302	307	302	307	5107385	x	6mer	356	NA	0	Mir-670	>TTCCTC	>GAGGAA	0.7796944379806519
Mir670	6mer	IMP4	482	46	51	46	51	22119916	x	6mer	482	NA	0	Mir-670	>TTCCTC	>GAGGAA	0.7796944379806519
Mir670	6mer	IMP4	482	46	51	46	51	22119916	x	6mer	482	NA	0	Mir-670	>TTCCTC	>GAGGAA	0.7796944379806519
Mir670	6mer	MEX3D	532	74	79	74	79	28040598	x	6mer	532	NA	0	Mir-670	>TTCCTC	>GAGGAA	0.7796944379806519
Mir670	6mer	MEX3D	532	74	79	74	79	28040598	x	6mer	532	NA	0	Mir-670	>TTCCTC	>GAGGAA	0.7796944379806519
Mir670	6mer	RXRG	462	265	270	265	270	20205491	x	6mer	462	NA	0	Mir-670	>TTCCTC	>GAGGAA	0.7796944379806519
Mir670	6mer	RXRG	462	265	270	265	270	20205491	x	6mer	462	NA	0	Mir-670	>TTCCTC	>GAGGAA	0.7796944379806519
Mir670	6mer	PITHD1	538	136	141	136	141	29493198	x	6mer	538	NA	0	Mir-670	>TTCCTC	>GAGGAA	0.7796944379806519
Mir670	6mer	PITHD1	538	136	141	136	141	29493198	x	6mer	538	NA	0	Mir-670	>TTCCTC	>GAGGAA	0.7796944379806519
Mir670	6mer	HJV	442	367	372	367	372	18270411	x	6mer	442	NA	0	Mir-670	>TTCCTC	>GAGGAA	0.7796944379806519
Mir670	6mer	HJV	442	367	372	367	372	18270411	x	6mer	442	NA	0	Mir-670	>TTCCTC	>GAGGAA	0.7796944379806519
Mir670	6mer	METTL27	394	732	737	732	737	9583725	x	6mer	394	NA	0	Mir-670	>TTCCTC	>GAGGAA	0.7796944379806519
Mir670	6mer	METTL27	394	732	737	732	737	9583725	x	6mer	394	NA	0	Mir-670	>TTCCTC	>GAGGAA	0.7796944379806519
Mir670	6mer	CELF3	362	15	20	15	20	6378894	x	6mer	362	NA	0	Mir-670	>TTCCTC	>GAGGAA	0.7796944379806519
Mir670	6mer	CELF3	362	15	20	15	20	6378894	x	6mer	362	NA	0	Mir-670	>TTCCTC	>GAGGAA	0.7796944379806519
Mir670	6mer	PHLDB3	362	397	402	397	402	6674063	x	6mer	362	NA	0	Mir-670	>TTCCTC	>GAGGAA	0.7796944379806519
Mir670	6mer	PHLDB3	362	397	402	397	402	6674063	x	6mer	362	NA	0	Mir-670	>TTCCTC	>GAGGAA	0.7796944379806519
Mir670	6mer	TIE1	407	476	481	476	481	11412264	x	6mer	407	NA	0	Mir-670	>TTCCTC	>GAGGAA	0.7796944379806519
Mir670	6mer	TIE1	407	476	481	476	481	11412264	x	6mer	407	NA	0	Mir-670	>TTCCTC	>GAGGAA	0.7796944379806519
Mir670	6mer	CATSPERD	537	102	107	102	107	29202288	x	6mer	537	NA	0	Mir-670	>TTCCTC	>GAGGAA	0.7796944379806519
Mir670	6mer	CATSPERD	537	102	107	102	107	29202288	x	6mer	537	NA	0	Mir-670	>TTCCTC	>GAGGAA	0.7796944379806519
Mir670	6mer	ACLY	380	434	439	434	439	8472729	x	6mer	380	NA	0	Mir-670	>TTCCTC	>GAGGAA	0.7796944379806519
Mir670	6mer	ACLY	380	434	439	434	439	8472729	x	6mer	380	NA	0	Mir-670	>TTCCTC	>GAGGAA	0.7796944379806519
Mir670	6mer	KRT40	509	28	33	28	33	23804059	x	6mer	509	NA	0	Mir-670	>TTCCTC	>GAGGAA	0.7796944379806519
Mir670	6mer	KRT40	509	28	33	28	33	23804059	x	6mer	509	NA	0	Mir-670	>TTCCTC	>GAGGAA	0.7796944379806519
Mir670	6mer	ADORA2A	330	103	108	103	108	1755136	x	6mer	330	NA	0	Mir-670	>TTCCTC	>GAGGAA	0.7796944379806519
Mir670	6mer	ADORA2A	330	103	108	103	108	1755136	x	6mer	330	NA	0	Mir-670	>TTCCTC	>GAGGAA	0.7796944379806519
Mir670	6mer	PSD	327	161	166	161	166	1250318	x	6mer	327	NA	0	Mir-670	>TTCCTC	>GAGGAA	0.7796944379806519
Mir670	6mer	PSD	327	161	166	161	166	1250318	x	6mer	327	NA	0	Mir-670	>TTCCTC	>GAGGAA	0.7796944379806519
Mir670	6mer	CYP21A2	538	381	386	381	386	29677048	x	6mer	538	NA	0	Mir-670	>TTCCTC	>GAGGAA	0.7796944379806519
Mir670	6mer	CYP21A2	538	381	386	381	386	29677048	x	6mer	538	NA	0	Mir-670	>TTCCTC	>GAGGAA	0.7796944379806519
Mir670	6mer	RTRAF	440	94	99	94	99	18065814	x	6mer	440	NA	0	Mir-670	>TTCCTC	>GAGGAA	0.7796944379806519
Mir670	6mer	RTRAF	440	94	99	94	99	18065814	x	6mer	440	NA	0	Mir-670	>TTCCTC	>GAGGAA	0.7796944379806519
Mir670	6mer	KLF4	333	456	461	456	461	2628289	x	6mer	333	NA	0	Mir-670	>TTCCTC	>GAGGAA	0.7796944379806519
Mir670	6mer	KLF4	333	456	461	456	461	2628289	x	6mer	333	NA	0	Mir-670	>TTCCTC	>GAGGAA	0.7796944379806519
Mir670	6mer	C6H9ORF40	346	84	89	84	89	3343059	x	6mer	346	NA	0	Mir-670	>TTCCTC	>GAGGAA	0.7796944379806519
Mir670	6mer	C6H9ORF40	346	84	89	84	89	3343059	x	6mer	346	NA	0	Mir-670	>TTCCTC	>GAGGAA	0.7796944379806519
Mir670	6mer	PSAPL1	322	107	112	107	112	114442	x	6mer	322	NA	0	Mir-670	>TTCCTC	>GAGGAA	0.7796944379806519
Mir670	6mer	PSAPL1	322	107	112	107	112	114442	x	6mer	322	NA	0	Mir-670	>TTCCTC	>GAGGAA	0.7796944379806519
Mir670	6mer	EIF2B5	510	263	268	263	268	24134821	x	6mer	510	NA	0	Mir-670	>TTCCTC	>GAGGAA	0.7796944379806519
Mir670	6mer	EIF2B5	510	263	268	263	268	24134821	x	6mer	510	NA	0	Mir-670	>TTCCTC	>GAGGAA	0.7796944379806519
Mir670	6mer	RCL1	525	389	394	389	394	26773694	x	6mer	525	NA	0	Mir-670	>TTCCTC	>GAGGAA	0.7796944379806519
Mir670	6mer	RCL1	525	389	394	389	394	26773694	x	6mer	525	NA	0	Mir-670	>TTCCTC	>GAGGAA	0.7796944379806519
Mir670	6mer	HAT1	322	455	460	455	460	18170	x	6mer	322	NA	0	Mir-670	>TTCCTC	>GAGGAA	0.7796944379806519
Mir670	6mer	HAT1	322	455	460	455	460	18170	x	6mer	322	NA	0	Mir-670	>TTCCTC	>GAGGAA	0.7796944379806519
Mir670	6mer	SPMIP4	468	155	160	155	160	21026373	x	6mer	468	NA	0	Mir-670	>TTCCTC	>GAGGAA	0.7796944379806519
Mir670	6mer	SPMIP4	468	155	160	155	160	21026373	x	6mer	468	NA	0	Mir-670	>TTCCTC	>GAGGAA	0.7796944379806519
Mir670	6mer	ALX3	345	291	296	291	296	2975960	x	6mer	345	NA	0	Mir-670	>TTCCTC	>GAGGAA	0.7796944379806519
Mir670	6mer	ALX3	345	291	296	291	296	2975960	x	6mer	345	NA	0	Mir-670	>TTCCTC	>GAGGAA	0.7796944379806519
Mir670	6mer	HID1	462	494	499	494	499	20125652	x	6mer	462	NA	0	Mir-670	>TTCCTC	>GAGGAA	0.7796944379806519
Mir670	6mer	HID1	462	494	499	494	499	20125652	x	6mer	462	NA	0	Mir-670	>TTCCTC	>GAGGAA	0.7796944379806519
Mir670	6mer	MDGA2	346	210	215	210	215	3258350	x	6mer	346	NA	0	Mir-670	>TTCCTC	>GAGGAA	0.7796944379806519
Mir670	6mer	MDGA2	346	210	215	210	215	3258350	x	6mer	346	NA	0	Mir-670	>TTCCTC	>GAGGAA	0.7796944379806519
Mir670	6mer	LIMS2	358	495	500	495	500	5663504	x	6mer	358	NA	0	Mir-670	>TTCCTC	>GAGGAA	0.7796944379806519
Mir670	6mer	LIMS2	358	495	500	495	500	5663504	x	6mer	358	NA	0	Mir-670	>TTCCTC	>GAGGAA	0.7796944379806519
Mir670	6mer	KRT84	537	332	337	332	337	29115771	x	6mer	537	NA	0	Mir-670	>TTCCTC	>GAGGAA	0.7796944379806519
Mir670	6mer	KRT84	537	332	337	332	337	29115771	x	6mer	537	NA	0	Mir-670	>TTCCTC	>GAGGAA	0.7796944379806519
Mir670	6mer	PRKAG1	468	482	487	482	487	20763267	x	6mer	468	NA	0	Mir-670	>TTCCTC	>GAGGAA	0.7796944379806519
Mir670	6mer	PRKAG1	468	482	487	482	487	20763267	x	6mer	468	NA	0	Mir-670	>TTCCTC	>GAGGAA	0.7796944379806519
Mir670	6mer	ANO3	509	76	81	76	81	23701306	x	6mer	509	NA	0	Mir-670	>TTCCTC	>GAGGAA	0.7796944379806519
Mir670	6mer	ANO3	509	76	81	76	81	23701306	x	6mer	509	NA	0	Mir-670	>TTCCTC	>GAGGAA	0.7796944379806519
Mir670	6mer	FGF18	510	51	56	51	56	24080693	x	6mer	510	NA	0	Mir-670	>TTCCTC	>GAGGAA	0.7796944379806519
Mir670	6mer	FGF18	510	51	56	51	56	24080693	x	6mer	510	NA	0	Mir-670	>TTCCTC	>GAGGAA	0.7796944379806519
Mir670	6mer	GMPPB	513	98	103	98	103	24406437	x	6mer	513	NA	0	Mir-670	>TTCCTC	>GAGGAA	0.7796944379806519
Mir670	6mer	GMPPB	513	98	103	98	103	24406437	x	6mer	513	NA	0	Mir-670	>TTCCTC	>GAGGAA	0.7796944379806519
Mir670	6mer	ADAMTSL4	326	286	291	286	291	1025391	x	6mer	326	NA	0	Mir-670	>TTCCTC	>GAGGAA	0.7796944379806519
Mir670	6mer	ADAMTSL4	326	286	291	286	291	1025391	x	6mer	326	NA	0	Mir-670	>TTCCTC	>GAGGAA	0.7796944379806519
Mir670	6mer	RBM5	467	186	191	186	191	20638661	x	6mer	467	NA	0	Mir-670	>TTCCTC	>GAGGAA	0.7796944379806519
Mir670	6mer	RBM5	467	186	191	186	191	20638661	x	6mer	467	NA	0	Mir-670	>TTCCTC	>GAGGAA	0.7796944379806519
Mir670	6mer	PSPC1	519	582	587	582	587	25904413	x	6mer	519	NA	0	Mir-670	>TTCCTC	>GAGGAA	0.7796944379806519
Mir670	6mer	PSPC1	519	582	587	582	587	25904413	x	6mer	519	NA	0	Mir-670	>TTCCTC	>GAGGAA	0.7796944379806519
Mir670	6mer	CYFIP1	447	84	89	84	89	19261442	x	6mer	447	NA	0	Mir-670	>TTCCTC	>GAGGAA	0.7796944379806519
Mir670	6mer	CYFIP1	447	84	89	84	89	19261442	x	6mer	447	NA	0	Mir-670	>TTCCTC	>GAGGAA	0.7796944379806519
Mir670	6mer	CLCNKA	510	500	505	500	505	23918124	x	6mer	510	NA	0	Mir-670	>TTCCTC	>GAGGAA	0.7796944379806519
Mir670	6mer	CLCNKA	510	500	505	500	505	23918124	x	6mer	510	NA	0	Mir-670	>TTCCTC	>GAGGAA	0.7796944379806519
Mir670	6mer	C1H19ORF38	485	564	569	564	569	22605900	x	6mer	485	NA	0	Mir-670	>TTCCTC	>GAGGAA	0.7796944379806519
Mir670	6mer	C1H19ORF38	485	564	569	564	569	22605900	x	6mer	485	NA	0	Mir-670	>TTCCTC	>GAGGAA	0.7796944379806519
Mir670	6mer	TMEM150A	331	411	416	411	416	2158862	x	6mer	331	NA	0	Mir-670	>TTCCTC	>GAGGAA	0.7796944379806519
Mir670	6mer	TMEM150A	331	411	416	411	416	2158862	x	6mer	331	NA	0	Mir-670	>TTCCTC	>GAGGAA	0.7796944379806519
Mir670	6mer	G6PD	420	406	411	406	411	13503004	x	6mer	420	NA	0	Mir-670	>TTCCTC	>GAGGAA	0.7796944379806519
Mir670	6mer	G6PD	420	406	411	406	411	13503004	x	6mer	420	NA	0	Mir-670	>TTCCTC	>GAGGAA	0.7796944379806519
Mir670	6mer	KXD1	425	287	292	287	292	14021530	x	6mer	425	NA	0	Mir-670	>TTCCTC	>GAGGAA	0.7796944379806519
Mir670	6mer	KXD1	425	287	292	287	292	14021530	x	6mer	425	NA	0	Mir-670	>TTCCTC	>GAGGAA	0.7796944379806519
Mir670	6mer	ANKS4B	333	781	786	781	786	2567867	x	6mer	333	NA	0	Mir-670	>TTCCTC	>GAGGAA	0.7796944379806519
Mir670	6mer	ANKS4B	333	781	786	781	786	2567867	x	6mer	333	NA	0	Mir-670	>TTCCTC	>GAGGAA	0.7796944379806519
Mir670	6mer	SLC30A3	425	31	36	31	36	14201668	x	6mer	425	NA	0	Mir-670	>TTCCTC	>GAGGAA	0.7796944379806519
Mir670	6mer	SLC30A3	425	31	36	31	36	14201668	x	6mer	425	NA	0	Mir-670	>TTCCTC	>GAGGAA	0.7796944379806519
Mir670	6mer	NAIF1	446	153	158	153	158	18884030	x	6mer	446	NA	0	Mir-670	>TTCCTC	>GAGGAA	0.7796944379806519
Mir670	6mer	NAIF1	446	153	158	153	158	18884030	x	6mer	446	NA	0	Mir-670	>TTCCTC	>GAGGAA	0.7796944379806519
Mir670	6mer	C10H7ORF31	327	156	161	156	161	1363771	x	6mer	327	NA	0	Mir-670	>TTCCTC	>GAGGAA	0.7796944379806519
Mir670	6mer	C10H7ORF31	327	156	161	156	161	1363771	x	6mer	327	NA	0	Mir-670	>TTCCTC	>GAGGAA	0.7796944379806519
Mir670	6mer	SMG9	345	359	364	359	364	3126609	x	6mer	345	NA	0	Mir-670	>TTCCTC	>GAGGAA	0.7796944379806519
Mir670	6mer	SMG9	345	359	364	359	364	3126609	x	6mer	345	NA	0	Mir-670	>TTCCTC	>GAGGAA	0.7796944379806519
Mir670	6mer	TNFRSF1A	442	105	110	105	110	18559500	x	6mer	442	NA	0	Mir-670	>TTCCTC	>GAGGAA	0.7796944379806519
Mir670	6mer	TNFRSF1A	442	105	110	105	110	18559500	x	6mer	442	NA	0	Mir-670	>TTCCTC	>GAGGAA	0.7796944379806519
Mir670	6mer	CNTROB	362	54	59	54	59	6591441	x	6mer	362	NA	0	Mir-670	>TTCCTC	>GAGGAA	0.7796944379806519
Mir670	6mer	CNTROB	362	54	59	54	59	6591441	x	6mer	362	NA	0	Mir-670	>TTCCTC	>GAGGAA	0.7796944379806519
Mir670	6mer	B4GALT4	530	25	30	25	30	27295255	x	6mer	530	NA	0	Mir-670	>TTCCTC	>GAGGAA	0.7796944379806519
Mir670	6mer	B4GALT4	530	25	30	25	30	27295255	x	6mer	530	NA	0	Mir-670	>TTCCTC	>GAGGAA	0.7796944379806519
Mir670	6mer	SLC2A4	468	587	592	587	592	20810829	x	6mer	468	NA	0	Mir-670	>TTCCTC	>GAGGAA	0.7796944379806519
Mir670	6mer	SLC2A4	468	587	592	587	592	20810829	x	6mer	468	NA	0	Mir-670	>TTCCTC	>GAGGAA	0.7796944379806519
Mir670	6mer	MMP17	420	121	126	121	126	13364627	x	6mer	420	NA	0	Mir-670	>TTCCTC	>GAGGAA	0.7796944379806519
Mir670	6mer	MMP17	420	121	126	121	126	13364627	x	6mer	420	NA	0	Mir-670	>TTCCTC	>GAGGAA	0.7796944379806519
Mir670	6mer	DAGLB	467	408	413	408	413	20524065	x	6mer	467	NA	0	Mir-670	>TTCCTC	>GAGGAA	0.7796944379806519
Mir670	6mer	DAGLB	467	408	413	408	413	20524065	x	6mer	467	NA	0	Mir-670	>TTCCTC	>GAGGAA	0.7796944379806519
Mir670	6mer	SPSB3	345	338	343	338	343	3160310	x	6mer	345	NA	0	Mir-670	>TTCCTC	>GAGGAA	0.7796944379806519
Mir670	6mer	SPSB3	345	338	343	338	343	3160310	x	6mer	345	NA	0	Mir-670	>TTCCTC	>GAGGAA	0.7796944379806519
Mir670	6mer	DOC2A	474	516	521	516	521	21945251	x	6mer	474	NA	0	Mir-670	>TTCCTC	>GAGGAA	0.7796944379806519
Mir670	6mer	DOC2A	474	516	521	516	521	21945251	x	6mer	474	NA	0	Mir-670	>TTCCTC	>GAGGAA	0.7796944379806519
Mir670	6mer	MASTL	327	290	295	290	295	1105090	x	6mer	327	NA	0	Mir-670	>TTCCTC	>GAGGAA	0.7796944379806519
Mir670	6mer	MASTL	327	290	295	290	295	1105090	x	6mer	327	NA	0	Mir-670	>TTCCTC	>GAGGAA	0.7796944379806519
Mir670	6mer	PA2G4	356	235	240	235	240	5092589	x	6mer	356	NA	0	Mir-670	>TTCCTC	>GAGGAA	0.7796944379806519
Mir670	6mer	PA2G4	356	235	240	235	240	5092589	x	6mer	356	NA	0	Mir-670	>TTCCTC	>GAGGAA	0.7796944379806519
Mir670	6mer	SLC7A7	510	101	106	101	106	23951520	x	6mer	510	NA	0	Mir-670	>TTCCTC	>GAGGAA	0.7796944379806519
Mir670	6mer	SLC7A7	510	101	106	101	106	23951520	x	6mer	510	NA	0	Mir-670	>TTCCTC	>GAGGAA	0.7796944379806519
Mir670	6mer	ANGPTL7	440	139	144	139	144	17942283	x	6mer	440	NA	0	Mir-670	>TTCCTC	>GAGGAA	0.7796944379806519
Mir670	6mer	ANGPTL7	440	139	144	139	144	17942283	x	6mer	440	NA	0	Mir-670	>TTCCTC	>GAGGAA	0.7796944379806519
Mir670	6mer	RLBP1	482	40	45	40	45	22411312	x	6mer	482	NA	0	Mir-670	>TTCCTC	>GAGGAA	0.7796944379806519
Mir670	6mer	RLBP1	482	40	45	40	45	22411312	x	6mer	482	NA	0	Mir-670	>TTCCTC	>GAGGAA	0.7796944379806519
Mir670	6mer	TTC6	474	341	346	341	346	21654858	x	6mer	474	NA	0	Mir-670	>TTCCTC	>GAGGAA	0.7796944379806519
Mir670	6mer	TTC6	474	341	346	341	346	21654858	x	6mer	474	NA	0	Mir-670	>TTCCTC	>GAGGAA	0.7796944379806519
Mir670	6mer	SEMA6C	327	147	152	147	152	1438615	x	6mer	327	NA	0	Mir-670	>TTCCTC	>GAGGAA	0.7796944379806519
Mir670	6mer	SEMA6C	327	147	152	147	152	1438615	x	6mer	327	NA	0	Mir-670	>TTCCTC	>GAGGAA	0.7796944379806519
Mir670	6mer	ALOX15	356	567	572	567	572	4980132	x	6mer	356	NA	0	Mir-670	>TTCCTC	>GAGGAA	0.7796944379806519
Mir670	6mer	ALOX15	356	567	572	567	572	4980132	x	6mer	356	NA	0	Mir-670	>TTCCTC	>GAGGAA	0.7796944379806519
Mir670	6mer	ASGR2	553	36	41	36	41	30872987	x	6mer	553	NA	0	Mir-670	>TTCCTC	>GAGGAA	0.7796944379806519
Mir670	6mer	ASGR2	553	36	41	36	41	30872987	x	6mer	553	NA	0	Mir-670	>TTCCTC	>GAGGAA	0.7796944379806519
Mir670	6mer	OTOF	398	242	247	242	247	10299889	x	6mer	398	NA	0	Mir-670	>TTCCTC	>GAGGAA	0.7796944379806519
Mir670	6mer	OTOF	398	242	247	242	247	10299889	x	6mer	398	NA	0	Mir-670	>TTCCTC	>GAGGAA	0.7796944379806519
Mir670	6mer	DNAL4	398	905	910	905	910	10320097	x	6mer	398	NA	0	Mir-670	>TTCCTC	>GAGGAA	0.7796944379806519
Mir670	6mer	DNAL4	398	905	910	905	910	10320097	x	6mer	398	NA	0	Mir-670	>TTCCTC	>GAGGAA	0.7796944379806519
Mir670	6mer	SMG9	385	305	310	305	310	9025284	x	6mer	385	NA	0	Mir-670	>TTCCTC	>GAGGAA	0.7796944379806519
Mir670	6mer	SMG9	385	305	310	305	310	9025284	x	6mer	385	NA	0	Mir-670	>TTCCTC	>GAGGAA	0.7796944379806519
Mir670	6mer	SRRD	331	536	541	536	541	2172116	x	6mer	331	NA	0	Mir-670	>TTCCTC	>GAGGAA	0.7796944379806519
Mir670	6mer	SRRD	331	536	541	536	541	2172116	x	6mer	331	NA	0	Mir-670	>TTCCTC	>GAGGAA	0.7796944379806519
Mir670	6mer	CMTM7	530	428	433	428	433	27385996	x	6mer	530	NA	0	Mir-670	>TTCCTC	>GAGGAA	0.7796944379806519
Mir670	6mer	CMTM7	530	428	433	428	433	27385996	x	6mer	530	NA	0	Mir-670	>TTCCTC	>GAGGAA	0.7796944379806519
Mir670	6mer	PIM2	425	451	456	451	456	14301054	x	6mer	425	NA	0	Mir-670	>TTCCTC	>GAGGAA	0.7796944379806519
Mir670	6mer	PIM2	425	451	456	451	456	14301054	x	6mer	425	NA	0	Mir-670	>TTCCTC	>GAGGAA	0.7796944379806519
Mir670	6mer	ABHD14B	345	739	744	739	744	2757317	x	6mer	345	NA	0	Mir-670	>TTCCTC	>GAGGAA	0.7796944379806519
Mir670	6mer	ABHD14B	345	739	744	739	744	2757317	x	6mer	345	NA	0	Mir-670	>TTCCTC	>GAGGAA	0.7796944379806519
Mir670	6mer	NEIL2	482	456	461	456	461	22119357	x	6mer	482	NA	0	Mir-670	>TTCCTC	>GAGGAA	0.7796944379806519
Mir670	6mer	NEIL2	482	456	461	456	461	22119357	x	6mer	482	NA	0	Mir-670	>TTCCTC	>GAGGAA	0.7796944379806519
Mir670	6mer	ECSCR	538	184	189	184	189	29536765	x	6mer	538	NA	0	Mir-670	>TTCCTC	>GAGGAA	0.7796944379806519
Mir670	6mer	ECSCR	538	184	189	184	189	29536765	x	6mer	538	NA	0	Mir-670	>TTCCTC	>GAGGAA	0.7796944379806519
Mir670	6mer	TXNDC12	468	232	237	232	237	20848681	x	6mer	468	NA	0	Mir-670	>TTCCTC	>GAGGAA	0.7796944379806519
Mir670	6mer	TXNDC12	468	232	237	232	237	20848681	x	6mer	468	NA	0	Mir-670	>TTCCTC	>GAGGAA	0.7796944379806519
Mir670	6mer	TMEM234	513	57	62	57	62	24482721	x	6mer	513	NA	0	Mir-670	>TTCCTC	>GAGGAA	0.7796944379806519
Mir670	6mer	TMEM234	513	57	62	57	62	24482721	x	6mer	513	NA	0	Mir-670	>TTCCTC	>GAGGAA	0.7796944379806519
Mir670	6mer	PLEK2	509	149	154	149	154	23625227	x	6mer	509	NA	0	Mir-670	>TTCCTC	>GAGGAA	0.7796944379806519
Mir670	6mer	PLEK2	509	149	154	149	154	23625227	x	6mer	509	NA	0	Mir-670	>TTCCTC	>GAGGAA	0.7796944379806519
Mir670	6mer	DAPP1	534	483	488	483	488	28793748	x	6mer	534	NA	0	Mir-670	>TTCCTC	>GAGGAA	0.7796944379806519
Mir670	6mer	DAPP1	534	483	488	483	488	28793748	x	6mer	534	NA	0	Mir-670	>TTCCTC	>GAGGAA	0.7796944379806519
Mir670	6mer	EPO	474	229	234	229	234	21940956	x	6mer	474	NA	0	Mir-670	>TTCCTC	>GAGGAA	0.7796944379806519
Mir670	6mer	EPO	474	229	234	229	234	21940956	x	6mer	474	NA	0	Mir-670	>TTCCTC	>GAGGAA	0.7796944379806519
Mir670	6mer	PLEK2	509	381	386	381	386	23625228	x	6mer	509	NA	0	Mir-670	>TTCCTC	>GAGGAA	0.7796944379806519
Mir670	6mer	PLEK2	509	381	386	381	386	23625228	x	6mer	509	NA	0	Mir-670	>TTCCTC	>GAGGAA	0.7796944379806519
Mir670	6mer	JAKMIP2	331	484	489	484	489	1975375	x	6mer	331	NA	0	Mir-670	>TTCCTC	>GAGGAA	0.7796944379806519
Mir670	6mer	JAKMIP2	331	484	489	484	489	1975375	x	6mer	331	NA	0	Mir-670	>TTCCTC	>GAGGAA	0.7796944379806519
Mir670	6mer	DYSF	356	66	71	66	71	4935109	x	6mer	356	NA	0	Mir-670	>TTCCTC	>GAGGAA	0.7796944379806519
Mir670	6mer	DYSF	356	66	71	66	71	4935109	x	6mer	356	NA	0	Mir-670	>TTCCTC	>GAGGAA	0.7796944379806519
Mir670	6mer	EPO	474	162	167	162	167	21940955	x	6mer	474	NA	0	Mir-670	>TTCCTC	>GAGGAA	0.7796944379806519
Mir670	6mer	EPO	474	162	167	162	167	21940955	x	6mer	474	NA	0	Mir-670	>TTCCTC	>GAGGAA	0.7796944379806519
Mir670	6mer	KIF4A	330	137	142	137	142	1875030	x	6mer	330	NA	0	Mir-670	>TTCCTC	>GAGGAA	0.7796944379806519
Mir670	6mer	KIF4A	330	137	142	137	142	1875030	x	6mer	330	NA	0	Mir-670	>TTCCTC	>GAGGAA	0.7796944379806519
Mir670	6mer	UTP11	538	67	72	67	72	29488059	x	6mer	538	NA	0	Mir-670	>TTCCTC	>GAGGAA	0.7796944379806519
Mir670	6mer	UTP11	538	67	72	67	72	29488059	x	6mer	538	NA	0	Mir-670	>TTCCTC	>GAGGAA	0.7796944379806519
Mir670	6mer	TRAPPC8	442	341	346	341	346	18537113	x	6mer	442	NA	0	Mir-670	>TTCCTC	>GAGGAA	0.7796944379806519
Mir670	6mer	TRAPPC8	442	341	346	341	346	18537113	x	6mer	442	NA	0	Mir-670	>TTCCTC	>GAGGAA	0.7796944379806519
Mir670	6mer	TMEM156	446	120	125	120	125	18857778	x	6mer	446	NA	0	Mir-670	>TTCCTC	>GAGGAA	0.7796944379806519
Mir670	6mer	TMEM156	446	120	125	120	125	18857778	x	6mer	446	NA	0	Mir-670	>TTCCTC	>GAGGAA	0.7796944379806519
Mir670	6mer	GID4	548	578	583	578	583	30089129	x	6mer	548	NA	0	Mir-670	>TTCCTC	>GAGGAA	0.7796944379806519
Mir670	6mer	GID4	548	578	583	578	583	30089129	x	6mer	548	NA	0	Mir-670	>TTCCTC	>GAGGAA	0.7796944379806519
Mir670	6mer	EME1	346	132	137	132	137	3597304	x	6mer	346	NA	0	Mir-670	>TTCCTC	>GAGGAA	0.7796944379806519
Mir670	6mer	EME1	346	132	137	132	137	3597304	x	6mer	346	NA	0	Mir-670	>TTCCTC	>GAGGAA	0.7796944379806519
Mir670	6mer	ST8SIA1	550	312	317	312	317	30118584	x	6mer	550	NA	0	Mir-670	>TTCCTC	>GAGGAA	0.7796944379806519
Mir670	6mer	ST8SIA1	550	312	317	312	317	30118584	x	6mer	550	NA	0	Mir-670	>TTCCTC	>GAGGAA	0.7796944379806519
Mir670	6mer	FKBP1B	447	81	86	81	86	19335741	x	6mer	447	NA	0	Mir-670	>TTCCTC	>GAGGAA	0.7796944379806519
Mir670	6mer	FKBP1B	447	81	86	81	86	19335741	x	6mer	447	NA	0	Mir-670	>TTCCTC	>GAGGAA	0.7796944379806519
Mir670	6mer	CNTNAP5	440	211	216	211	216	18012769	x	6mer	440	NA	0	Mir-670	>TTCCTC	>GAGGAA	0.7796944379806519
Mir670	6mer	CNTNAP5	440	211	216	211	216	18012769	x	6mer	440	NA	0	Mir-670	>TTCCTC	>GAGGAA	0.7796944379806519
Mir670	6mer	NRROS	462	101	106	101	106	19888338	x	6mer	462	NA	0	Mir-670	>TTCCTC	>GAGGAA	0.7796944379806519
Mir670	6mer	NRROS	462	101	106	101	106	19888338	x	6mer	462	NA	0	Mir-670	>TTCCTC	>GAGGAA	0.7796944379806519
Mir670	6mer	KIFC2	522	157	162	157	162	25938518	x	6mer	522	NA	0	Mir-670	>TTCCTC	>GAGGAA	0.7796944379806519
Mir670	6mer	KIFC2	522	157	162	157	162	25938518	x	6mer	522	NA	0	Mir-670	>TTCCTC	>GAGGAA	0.7796944379806519
Mir670	6mer	LYZL6	482	448	453	448	453	22311102	x	6mer	482	NA	0	Mir-670	>TTCCTC	>GAGGAA	0.7796944379806519
Mir670	6mer	LYZL6	482	448	453	448	453	22311102	x	6mer	482	NA	0	Mir-670	>TTCCTC	>GAGGAA	0.7796944379806519
Mir670	6mer	SLC26A1	509	47	52	47	52	23494831	x	6mer	509	NA	0	Mir-670	>TTCCTC	>GAGGAA	0.7796944379806519
Mir670	6mer	SLC26A1	509	47	52	47	52	23494831	x	6mer	509	NA	0	Mir-670	>TTCCTC	>GAGGAA	0.7796944379806519
Mir670	6mer	RAB38	533	154	159	154	159	28711133	x	6mer	533	NA	0	Mir-670	>TTCCTC	>GAGGAA	0.7796944379806519
Mir670	6mer	RAB38	533	154	159	154	159	28711133	x	6mer	533	NA	0	Mir-670	>TTCCTC	>GAGGAA	0.7796944379806519
Mir670	6mer	KLK10	462	313	318	313	318	20011571	x	6mer	462	NA	0	Mir-670	>TTCCTC	>GAGGAA	0.7796944379806519
Mir670	6mer	KLK10	462	313	318	313	318	20011571	x	6mer	462	NA	0	Mir-670	>TTCCTC	>GAGGAA	0.7796944379806519
Mir670	6mer	CFAP58	446	59	64	59	64	18878966	x	6mer	446	NA	0	Mir-670	>TTCCTC	>GAGGAA	0.7796944379806519
Mir670	6mer	CFAP58	446	59	64	59	64	18878966	x	6mer	446	NA	0	Mir-670	>TTCCTC	>GAGGAA	0.7796944379806519
Mir670	6mer	ATOH8	514	805	810	805	810	24757819	x	6mer	514	NA	0	Mir-670	>TTCCTC	>GAGGAA	0.7796944379806519
Mir670	6mer	ATOH8	514	805	810	805	810	24757819	x	6mer	514	NA	0	Mir-670	>TTCCTC	>GAGGAA	0.7796944379806519
Mir670	6mer	TMX2	331	591	596	591	596	2070085	x	6mer	331	NA	0	Mir-670	>TTCCTC	>GAGGAA	0.7796944379806519
Mir670	6mer	TMX2	331	591	596	591	596	2070085	x	6mer	331	NA	0	Mir-670	>TTCCTC	>GAGGAA	0.7796944379806519
Mir670	6mer	RSPH6A	474	118	123	118	123	22026722	x	6mer	474	NA	0	Mir-670	>TTCCTC	>GAGGAA	0.7796944379806519
Mir670	6mer	RSPH6A	474	118	123	118	123	22026722	x	6mer	474	NA	0	Mir-670	>TTCCTC	>GAGGAA	0.7796944379806519
Mir670	6mer	GFPT2	327	322	327	322	327	1407920	x	6mer	327	NA	0	Mir-670	>TTCCTC	>GAGGAA	0.7796944379806519
Mir670	6mer	GFPT2	327	322	327	322	327	1407920	x	6mer	327	NA	0	Mir-670	>TTCCTC	>GAGGAA	0.7796944379806519
Mir670	6mer	GPR176	485	100	105	100	105	22625346	x	6mer	485	NA	0	Mir-670	>TTCCTC	>GAGGAA	0.7796944379806519
Mir670	6mer	GPR176	485	100	105	100	105	22625346	x	6mer	485	NA	0	Mir-670	>TTCCTC	>GAGGAA	0.7796944379806519
Mir670	6mer	CCDC32	534	96	101	96	101	28996121	x	6mer	534	NA	0	Mir-670	>TTCCTC	>GAGGAA	0.7796944379806519
Mir670	6mer	CCDC32	534	96	101	96	101	28996121	x	6mer	534	NA	0	Mir-670	>TTCCTC	>GAGGAA	0.7796944379806519
Mir670	6mer	USP27X	358	625	630	625	630	5804340	x	6mer	358	NA	0	Mir-670	>TTCCTC	>GAGGAA	0.7796944379806519
Mir670	6mer	USP27X	358	625	630	625	630	5804340	x	6mer	358	NA	0	Mir-670	>TTCCTC	>GAGGAA	0.7796944379806519
Mir670	6mer	LRIT1	357	743	748	743	748	5474588	x	6mer	357	NA	0	Mir-670	>TTCCTC	>GAGGAA	0.7796944379806519
Mir670	6mer	LRIT1	357	743	748	743	748	5474588	x	6mer	357	NA	0	Mir-670	>TTCCTC	>GAGGAA	0.7796944379806519
Mir670	6mer	C11H9ORF43	522	302	307	302	307	26156155	x	6mer	522	NA	0	Mir-670	>TTCCTC	>GAGGAA	0.7796944379806519
Mir670	6mer	C11H9ORF43	522	302	307	302	307	26156155	x	6mer	522	NA	0	Mir-670	>TTCCTC	>GAGGAA	0.7796944379806519
Mir670	6mer	SLC25A11	485	44	49	44	49	22891892	x	6mer	485	NA	0	Mir-670	>TTCCTC	>GAGGAA	0.7796944379806519
Mir670	6mer	SLC25A11	485	44	49	44	49	22891892	x	6mer	485	NA	0	Mir-670	>TTCCTC	>GAGGAA	0.7796944379806519
Mir670	6mer	EPM2AIP1	550	465	470	465	470	30290166	x	6mer	550	NA	0	Mir-670	>TTCCTC	>GAGGAA	0.7796944379806519
Mir670	6mer	EPM2AIP1	550	465	470	465	470	30290166	x	6mer	550	NA	0	Mir-670	>TTCCTC	>GAGGAA	0.7796944379806519
Mir670	6mer	PSMD13	394	184	189	184	189	9506412	x	6mer	394	NA	0	Mir-670	>TTCCTC	>GAGGAA	0.7796944379806519
Mir670	6mer	PSMD13	394	184	189	184	189	9506412	x	6mer	394	NA	0	Mir-670	>TTCCTC	>GAGGAA	0.7796944379806519
Mir670	6mer	SPSB2	425	183	188	183	188	14160038	x	6mer	425	NA	0	Mir-670	>TTCCTC	>GAGGAA	0.7796944379806519
Mir670	6mer	SPSB2	425	183	188	183	188	14160038	x	6mer	425	NA	0	Mir-670	>TTCCTC	>GAGGAA	0.7796944379806519
Mir670	6mer	NRROS	327	673	678	673	678	1138601	x	6mer	327	NA	0	Mir-670	>TTCCTC	>GAGGAA	0.7796944379806519
Mir670	6mer	NRROS	327	673	678	673	678	1138601	x	6mer	327	NA	0	Mir-670	>TTCCTC	>GAGGAA	0.7796944379806519
Mir670	6mer	ANGPTL3	467	377	382	377	382	20468345	x	6mer	467	NA	0	Mir-670	>TTCCTC	>GAGGAA	0.7796944379806519
Mir670	6mer	ANGPTL3	467	377	382	377	382	20468345	x	6mer	467	NA	0	Mir-670	>TTCCTC	>GAGGAA	0.7796944379806519
Mir670	6mer	OTULINL	380	389	394	389	394	8538722	x	6mer	380	NA	0	Mir-670	>TTCCTC	>GAGGAA	0.7796944379806519
Mir670	6mer	OTULINL	380	389	394	389	394	8538722	x	6mer	380	NA	0	Mir-670	>TTCCTC	>GAGGAA	0.7796944379806519
Mir670	6mer	PCSK7	357	897	902	897	902	5604351	x	6mer	357	NA	0	Mir-670	>TTCCTC	>GAGGAA	0.7796944379806519
Mir670	6mer	PCSK7	357	897	902	897	902	5604351	x	6mer	357	NA	0	Mir-670	>TTCCTC	>GAGGAA	0.7796944379806519
Mir670	6mer	AQP2	474	253	258	253	258	21885688	x	6mer	474	NA	0	Mir-670	>TTCCTC	>GAGGAA	0.7796944379806519
Mir670	6mer	AQP2	474	253	258	253	258	21885688	x	6mer	474	NA	0	Mir-670	>TTCCTC	>GAGGAA	0.7796944379806519
Mir670	6mer	SMTNL2	357	30	35	30	35	5416831	x	6mer	357	NA	0	Mir-670	>TTCCTC	>GAGGAA	0.7796944379806519
Mir670	6mer	SMTNL2	357	30	35	30	35	5416831	x	6mer	357	NA	0	Mir-670	>TTCCTC	>GAGGAA	0.7796944379806519
Mir670	6mer	PRSS45	366	163	168	163	168	6989413	x	6mer	366	NA	0	Mir-670	>TTCCTC	>GAGGAA	0.7796944379806519
Mir670	6mer	PRSS45	366	163	168	163	168	6989413	x	6mer	366	NA	0	Mir-670	>TTCCTC	>GAGGAA	0.7796944379806519
Mir670	6mer	CDC42EP3	356	215	220	215	220	4938424	x	6mer	356	NA	0	Mir-670	>TTCCTC	>GAGGAA	0.7796944379806519
Mir670	6mer	CDC42EP3	356	215	220	215	220	4938424	x	6mer	356	NA	0	Mir-670	>TTCCTC	>GAGGAA	0.7796944379806519
Mir670	6mer	SYNGR3	515	46	51	46	51	25386654	x	6mer	515	NA	0	Mir-670	>TTCCTC	>GAGGAA	0.7796944379806519
Mir670	6mer	SYNGR3	515	46	51	46	51	25386654	x	6mer	515	NA	0	Mir-670	>TTCCTC	>GAGGAA	0.7796944379806519
Mir670	6mer	RNF187	331	27	32	27	32	1968702	x	6mer	331	NA	0	Mir-670	>TTCCTC	>GAGGAA	0.7796944379806519
Mir670	6mer	RNF187	331	27	32	27	32	1968702	x	6mer	331	NA	0	Mir-670	>TTCCTC	>GAGGAA	0.7796944379806519
Mir670	6mer	ELOVL1	534	293	298	293	298	28957278	x	6mer	534	NA	0	Mir-670	>TTCCTC	>GAGGAA	0.7796944379806519
Mir670	6mer	ELOVL1	534	293	298	293	298	28957278	x	6mer	534	NA	0	Mir-670	>TTCCTC	>GAGGAA	0.7796944379806519
Mir670	6mer	TMSB10	359	56	61	56	61	6294580	x	6mer	359	NA	0	Mir-670	>TTCCTC	>GAGGAA	0.7796944379806519
Mir670	6mer	TMSB10	359	56	61	56	61	6294580	x	6mer	359	NA	0	Mir-670	>TTCCTC	>GAGGAA	0.7796944379806519
Mir670	6mer	HNF1B	322	253	258	253	258	313545	x	6mer	322	NA	0	Mir-670	>TTCCTC	>GAGGAA	0.7796944379806519
Mir670	6mer	HNF1B	322	253	258	253	258	313545	x	6mer	322	NA	0	Mir-670	>TTCCTC	>GAGGAA	0.7796944379806519
Mir670	6mer	ABCF3	396	202	207	202	207	9832094	x	6mer	396	NA	0	Mir-670	>TTCCTC	>GAGGAA	0.7796944379806519
Mir670	6mer	ABCF3	396	202	207	202	207	9832094	x	6mer	396	NA	0	Mir-670	>TTCCTC	>GAGGAA	0.7796944379806519
Mir670	6mer	C2H21ORF140	447	175	180	175	180	19161683	x	6mer	447	NA	0	Mir-670	>TTCCTC	>GAGGAA	0.7796944379806519
Mir670	6mer	C2H21ORF140	447	175	180	175	180	19161683	x	6mer	447	NA	0	Mir-670	>TTCCTC	>GAGGAA	0.7796944379806519
Mir670	6mer	KNSTRN	462	390	395	390	395	19932167	x	6mer	462	NA	0	Mir-670	>TTCCTC	>GAGGAA	0.7796944379806519
Mir670	6mer	KNSTRN	462	390	395	390	395	19932167	x	6mer	462	NA	0	Mir-670	>TTCCTC	>GAGGAA	0.7796944379806519
Mir670	6mer	ANP32B	404	227	232	227	232	11250272	x	6mer	404	NA	0	Mir-670	>TTCCTC	>GAGGAA	0.7796944379806519
Mir670	6mer	ANP32B	404	227	232	227	232	11250272	x	6mer	404	NA	0	Mir-670	>TTCCTC	>GAGGAA	0.7796944379806519
Mir670	6mer	SMARCA1	515	426	431	426	431	25475597	x	6mer	515	NA	0	Mir-670	>TTCCTC	>GAGGAA	0.7796944379806519
Mir670	6mer	SMARCA1	515	426	431	426	431	25475597	x	6mer	515	NA	0	Mir-670	>TTCCTC	>GAGGAA	0.7796944379806519
Mir670	6mer	TM4SF1	345	614	619	614	619	2774412	x	6mer	345	NA	0	Mir-670	>TTCCTC	>GAGGAA	0.7796944379806519
Mir670	6mer	TM4SF1	345	614	619	614	619	2774412	x	6mer	345	NA	0	Mir-670	>TTCCTC	>GAGGAA	0.7796944379806519
Mir670	6mer	TMBIM6	396	141	146	141	146	9922397	x	6mer	396	NA	0	Mir-670	>TTCCTC	>GAGGAA	0.7796944379806519
Mir670	6mer	TMBIM6	396	141	146	141	146	9922397	x	6mer	396	NA	0	Mir-670	>TTCCTC	>GAGGAA	0.7796944379806519
Mir670	6mer	ZP4	538	119	124	119	124	29751396	x	6mer	538	NA	0	Mir-670	>TTCCTC	>GAGGAA	0.7796944379806519
Mir670	6mer	ZP4	538	119	124	119	124	29751396	x	6mer	538	NA	0	Mir-670	>TTCCTC	>GAGGAA	0.7796944379806519
Mir670	6mer	PIGS	514	17	22	17	22	24882216	x	6mer	514	NA	0	Mir-670	>TTCCTC	>GAGGAA	0.7796944379806519
Mir670	6mer	PIGS	514	17	22	17	22	24882216	x	6mer	514	NA	0	Mir-670	>TTCCTC	>GAGGAA	0.7796944379806519
Mir670	6mer	MFRP	537	310	315	310	315	29269163	x	6mer	537	NA	0	Mir-670	>TTCCTC	>GAGGAA	0.7796944379806519
Mir670	6mer	MFRP	537	310	315	310	315	29269163	x	6mer	537	NA	0	Mir-670	>TTCCTC	>GAGGAA	0.7796944379806519
Mir670	6mer	ATP5F1D	417	102	107	102	107	12354455	x	6mer	417	NA	0	Mir-670	>TTCCTC	>GAGGAA	0.7796944379806519
Mir670	6mer	ATP5F1D	417	102	107	102	107	12354455	x	6mer	417	NA	0	Mir-670	>TTCCTC	>GAGGAA	0.7796944379806519
Mir670	6mer	ASB18	359	374	379	374	379	6132582	x	6mer	359	NA	0	Mir-670	>TTCCTC	>GAGGAA	0.7796944379806519
Mir670	6mer	ASB18	359	374	379	374	379	6132582	x	6mer	359	NA	0	Mir-670	>TTCCTC	>GAGGAA	0.7796944379806519
Mir670	6mer	HSF4	330	86	91	86	91	1810982	x	6mer	330	NA	0	Mir-670	>TTCCTC	>GAGGAA	0.7796944379806519
Mir670	6mer	HSF4	330	86	91	86	91	1810982	x	6mer	330	NA	0	Mir-670	>TTCCTC	>GAGGAA	0.7796944379806519
Mir670	6mer	EIF2B3	468	140	145	140	145	20847169	x	6mer	468	NA	0	Mir-670	>TTCCTC	>GAGGAA	0.7796944379806519
Mir670	6mer	EIF2B3	468	140	145	140	145	20847169	x	6mer	468	NA	0	Mir-670	>TTCCTC	>GAGGAA	0.7796944379806519
Mir670	6mer	MKNK2	553	578	583	578	583	30838365	x	6mer	553	NA	0	Mir-670	>TTCCTC	>GAGGAA	0.7796944379806519
Mir670	6mer	MKNK2	553	578	583	578	583	30838365	x	6mer	553	NA	0	Mir-670	>TTCCTC	>GAGGAA	0.7796944379806519
Mir670	6mer	XBP1	330	469	474	469	474	1753150	x	6mer	330	NA	0	Mir-670	>TTCCTC	>GAGGAA	0.7796944379806519
Mir670	6mer	XBP1	330	469	474	469	474	1753150	x	6mer	330	NA	0	Mir-670	>TTCCTC	>GAGGAA	0.7796944379806519
Mir670	6mer	RCCD1	359	835	840	835	840	6087113	x	6mer	359	NA	0	Mir-670	>TTCCTC	>GAGGAA	0.7796944379806519
Mir670	6mer	RCCD1	359	835	840	835	840	6087113	x	6mer	359	NA	0	Mir-670	>TTCCTC	>GAGGAA	0.7796944379806519
Mir670	6mer	MAOB	331	76	81	76	81	2293055	x	6mer	331	NA	0	Mir-670	>TTCCTC	>GAGGAA	0.7796944379806519
Mir670	6mer	MAOB	331	76	81	76	81	2293055	x	6mer	331	NA	0	Mir-670	>TTCCTC	>GAGGAA	0.7796944379806519
Mir670	6mer	NKIRAS2	446	261	266	261	266	18938060	x	6mer	446	NA	0	Mir-670	>TTCCTC	>GAGGAA	0.7796944379806519
Mir670	6mer	NKIRAS2	446	261	266	261	266	18938060	x	6mer	446	NA	0	Mir-670	>TTCCTC	>GAGGAA	0.7796944379806519
Mir670	6mer	RNFT1	532	343	348	343	348	28348630	x	6mer	532	NA	0	Mir-670	>TTCCTC	>GAGGAA	0.7796944379806519
Mir670	6mer	RNFT1	532	343	348	343	348	28348630	x	6mer	532	NA	0	Mir-670	>TTCCTC	>GAGGAA	0.7796944379806519
Mir670	6mer	UNC45B	509	243	248	243	248	23811187	x	6mer	509	NA	0	Mir-670	>TTCCTC	>GAGGAA	0.7796944379806519
Mir670	6mer	UNC45B	509	243	248	243	248	23811187	x	6mer	509	NA	0	Mir-670	>TTCCTC	>GAGGAA	0.7796944379806519
Mir670	6mer	TPCN2	417	450	455	450	455	12516519	x	6mer	417	NA	0	Mir-670	>TTCCTC	>GAGGAA	0.7796944379806519
Mir670	6mer	TPCN2	417	450	455	450	455	12516519	x	6mer	417	NA	0	Mir-670	>TTCCTC	>GAGGAA	0.7796944379806519
Mir670	6mer	RTL5	525	182	187	182	187	27163842	x	6mer	525	NA	0	Mir-670	>TTCCTC	>GAGGAA	0.7796944379806519
Mir670	6mer	RTL5	525	182	187	182	187	27163842	x	6mer	525	NA	0	Mir-670	>TTCCTC	>GAGGAA	0.7796944379806519
Mir670	6mer	AP2S1	531	109	114	109	114	27935187	x	6mer	531	NA	0	Mir-670	>TTCCTC	>GAGGAA	0.7796944379806519
Mir670	6mer	AP2S1	531	109	114	109	114	27935187	x	6mer	531	NA	0	Mir-670	>TTCCTC	>GAGGAA	0.7796944379806519
Mir670	6mer	SPTAN1	530	63	68	63	68	27319317	x	6mer	530	NA	0	Mir-670	>TTCCTC	>GAGGAA	0.7796944379806519
Mir670	6mer	SPTAN1	530	63	68	63	68	27319317	x	6mer	530	NA	0	Mir-670	>TTCCTC	>GAGGAA	0.7796944379806519
Mir670	6mer	FAF2	442	647	652	647	652	18279454	x	6mer	442	NA	0	Mir-670	>TTCCTC	>GAGGAA	0.7796944379806519
Mir670	6mer	FAF2	442	647	652	647	652	18279454	x	6mer	442	NA	0	Mir-670	>TTCCTC	>GAGGAA	0.7796944379806519
Mir670	6mer	COMMD6	358	145	150	145	150	5981015	x	6mer	358	NA	0	Mir-670	>TTCCTC	>GAGGAA	0.7796944379806519
Mir670	6mer	COMMD6	358	145	150	145	150	5981015	x	6mer	358	NA	0	Mir-670	>TTCCTC	>GAGGAA	0.7796944379806519
Mir670	6mer	B4GALT3	513	208	213	208	213	24597580	x	6mer	513	NA	0	Mir-670	>TTCCTC	>GAGGAA	0.7796944379806519
Mir670	6mer	B4GALT3	513	208	213	208	213	24597580	x	6mer	513	NA	0	Mir-670	>TTCCTC	>GAGGAA	0.7796944379806519
Mir670	6mer	CDCA8	468	488	493	488	493	20844523	x	6mer	468	NA	0	Mir-670	>TTCCTC	>GAGGAA	0.7796944379806519
Mir670	6mer	CDCA8	468	488	493	488	493	20844523	x	6mer	468	NA	0	Mir-670	>TTCCTC	>GAGGAA	0.7796944379806519
Mir670	6mer	CEP57L1	396	512	517	512	517	9936367	x	6mer	396	NA	0	Mir-670	>TTCCTC	>GAGGAA	0.7796944379806519
Mir670	6mer	CEP57L1	396	512	517	512	517	9936367	x	6mer	396	NA	0	Mir-670	>TTCCTC	>GAGGAA	0.7796944379806519
Mir670	6mer	CDIPT	534	286	291	286	291	28978454	x	6mer	534	NA	0	Mir-670	>TTCCTC	>GAGGAA	0.7796944379806519
Mir670	6mer	CDIPT	534	286	291	286	291	28978454	x	6mer	534	NA	0	Mir-670	>TTCCTC	>GAGGAA	0.7796944379806519
Mir670	6mer	NPAS4	509	558	563	558	563	23710761	x	6mer	509	NA	0	Mir-670	>TTCCTC	>GAGGAA	0.7796944379806519
Mir670	6mer	NPAS4	509	558	563	558	563	23710761	x	6mer	509	NA	0	Mir-670	>TTCCTC	>GAGGAA	0.7796944379806519
Mir670	6mer	FAM189B	331	287	292	287	292	1912340	x	6mer	331	NA	0	Mir-670	>TTCCTC	>GAGGAA	0.7796944379806519
Mir670	6mer	FAM189B	331	287	292	287	292	1912340	x	6mer	331	NA	0	Mir-670	>TTCCTC	>GAGGAA	0.7796944379806519
Mir670	6mer	URB1	510	422	427	422	427	24141921	x	6mer	510	NA	0	Mir-670	>TTCCTC	>GAGGAA	0.7796944379806519
Mir670	6mer	URB1	510	422	427	422	427	24141921	x	6mer	510	NA	0	Mir-670	>TTCCTC	>GAGGAA	0.7796944379806519
Mir670	6mer	SPHK1	327	122	127	122	127	1342316	x	6mer	327	NA	0	Mir-670	>TTCCTC	>GAGGAA	0.7796944379806519
Mir670	6mer	SPHK1	327	122	127	122	127	1342316	x	6mer	327	NA	0	Mir-670	>TTCCTC	>GAGGAA	0.7796944379806519
Mir670	6mer	NCOR1	522	74	79	74	79	26241740	x	6mer	522	NA	0	Mir-670	>TTCCTC	>GAGGAA	0.7796944379806519
Mir670	6mer	NCOR1	522	74	79	74	79	26241740	x	6mer	522	NA	0	Mir-670	>TTCCTC	>GAGGAA	0.7796944379806519
Mir670	6mer	COL3A1	448	920	925	920	925	19602864	x	6mer	448	NA	0	Mir-670	>TTCCTC	>GAGGAA	0.7796944379806519
Mir670	6mer	COL3A1	448	920	925	920	925	19602864	x	6mer	448	NA	0	Mir-670	>TTCCTC	>GAGGAA	0.7796944379806519
Mir670	6mer	KCNS1	515	382	387	382	387	25126765	x	6mer	515	NA	0	Mir-670	>TTCCTC	>GAGGAA	0.7796944379806519
Mir670	6mer	KCNS1	515	382	387	382	387	25126765	x	6mer	515	NA	0	Mir-670	>TTCCTC	>GAGGAA	0.7796944379806519
Mir670	6mer	HBS1L	327	120	125	120	125	1217080	x	6mer	327	NA	0	Mir-670	>TTCCTC	>GAGGAA	0.7796944379806519
Mir670	6mer	HBS1L	327	120	125	120	125	1217080	x	6mer	327	NA	0	Mir-670	>TTCCTC	>GAGGAA	0.7796944379806519
Mir670	6mer	GBP5	366	52	57	52	57	6800037	x	6mer	366	NA	0	Mir-670	>TTCCTC	>GAGGAA	0.7796944379806519
Mir670	6mer	GBP5	366	52	57	52	57	6800037	x	6mer	366	NA	0	Mir-670	>TTCCTC	>GAGGAA	0.7796944379806519
Mir670	6mer	ABTB1	510	191	196	191	196	24301162	x	6mer	510	NA	0	Mir-670	>TTCCTC	>GAGGAA	0.7796944379806519
Mir670	6mer	ABTB1	510	191	196	191	196	24301162	x	6mer	510	NA	0	Mir-670	>TTCCTC	>GAGGAA	0.7796944379806519
Mir670	6mer	SPHK1	327	137	142	137	142	1342318	x	6mer	327	NA	0	Mir-670	>TTCCTC	>GAGGAA	0.7796944379806519
Mir670	6mer	SPHK1	327	137	142	137	142	1342318	x	6mer	327	NA	0	Mir-670	>TTCCTC	>GAGGAA	0.7796944379806519
Mir670	6mer	DUOXA1	385	993	998	993	998	8702601	x	6mer	385	NA	0	Mir-670	>TTCCTC	>GAGGAA	0.7796944379806519
Mir670	6mer	DUOXA1	385	993	998	993	998	8702601	x	6mer	385	NA	0	Mir-670	>TTCCTC	>GAGGAA	0.7796944379806519
Mir670	6mer	COL3A1	357	401	406	401	406	5572471	x	6mer	357	NA	0	Mir-670	>TTCCTC	>GAGGAA	0.7796944379806519
Mir670	6mer	COL3A1	357	401	406	401	406	5572471	x	6mer	357	NA	0	Mir-670	>TTCCTC	>GAGGAA	0.7796944379806519
Mir670	6mer	DTYMK	356	155	160	155	160	5215525	x	6mer	356	NA	0	Mir-670	>TTCCTC	>GAGGAA	0.7796944379806519
Mir670	6mer	DTYMK	356	155	160	155	160	5215525	x	6mer	356	NA	0	Mir-670	>TTCCTC	>GAGGAA	0.7796944379806519
Mir670	6mer	USB1	531	55	60	55	60	27946235	x	6mer	531	NA	0	Mir-670	>TTCCTC	>GAGGAA	0.7796944379806519
Mir670	6mer	USB1	531	55	60	55	60	27946235	x	6mer	531	NA	0	Mir-670	>TTCCTC	>GAGGAA	0.7796944379806519
Mir670	6mer	ACER1	509	605	610	605	610	23476645	x	6mer	509	NA	0	Mir-670	>TTCCTC	>GAGGAA	0.7796944379806519
Mir670	6mer	ACER1	509	605	610	605	610	23476645	x	6mer	509	NA	0	Mir-670	>TTCCTC	>GAGGAA	0.7796944379806519
Mir670	6mer	GPR143	333	111	116	111	116	2738544	x	6mer	333	NA	0	Mir-670	>TTCCTC	>GAGGAA	0.7796944379806519
Mir670	6mer	GPR143	333	111	116	111	116	2738544	x	6mer	333	NA	0	Mir-670	>TTCCTC	>GAGGAA	0.7796944379806519
Mir670	6mer	HMGN1	533	50	55	50	55	28428400	x	6mer	533	NA	0	Mir-670	>TTCCTC	>GAGGAA	0.7796944379806519
Mir670	6mer	HMGN1	533	50	55	50	55	28428400	x	6mer	533	NA	0	Mir-670	>TTCCTC	>GAGGAA	0.7796944379806519
Mir670	6mer	CLTA	396	193	198	193	198	9843783	x	6mer	396	NA	0	Mir-670	>TTCCTC	>GAGGAA	0.7796944379806519
Mir670	6mer	CLTA	396	193	198	193	198	9843783	x	6mer	396	NA	0	Mir-670	>TTCCTC	>GAGGAA	0.7796944379806519
Mir670	6mer	SEMA3F	407	503	508	503	508	11539194	x	6mer	407	NA	0	Mir-670	>TTCCTC	>GAGGAA	0.7796944379806519
Mir670	6mer	SEMA3F	407	503	508	503	508	11539194	x	6mer	407	NA	0	Mir-670	>TTCCTC	>GAGGAA	0.7796944379806519
Mir670	6mer	VTI1B	396	133	138	133	138	9803225	x	6mer	396	NA	0	Mir-670	>TTCCTC	>GAGGAA	0.7796944379806519
Mir670	6mer	VTI1B	396	133	138	133	138	9803225	x	6mer	396	NA	0	Mir-670	>TTCCTC	>GAGGAA	0.7796944379806519
Mir670	6mer	APOBEC3B	333	275	280	275	280	2522093	x	6mer	333	NA	0	Mir-670	>TTCCTC	>GAGGAA	0.7796944379806519
Mir670	6mer	APOBEC3B	333	275	280	275	280	2522093	x	6mer	333	NA	0	Mir-670	>TTCCTC	>GAGGAA	0.7796944379806519
Mir670	6mer	RORC	425	185	190	185	190	13973976	x	6mer	425	NA	0	Mir-670	>TTCCTC	>GAGGAA	0.7796944379806519
Mir670	6mer	RORC	425	185	190	185	190	13973976	x	6mer	425	NA	0	Mir-670	>TTCCTC	>GAGGAA	0.7796944379806519
Mir670	6mer	KLF4	356	162	167	162	167	4913740	x	6mer	356	NA	0	Mir-670	>TTCCTC	>GAGGAA	0.7796944379806519
Mir670	6mer	KLF4	356	162	167	162	167	4913740	x	6mer	356	NA	0	Mir-670	>TTCCTC	>GAGGAA	0.7796944379806519
Mir670	6mer	SLC6A20	537	660	665	660	665	29351015	x	6mer	537	NA	0	Mir-670	>TTCCTC	>GAGGAA	0.7796944379806519
Mir670	6mer	SLC6A20	537	660	665	660	665	29351015	x	6mer	537	NA	0	Mir-670	>TTCCTC	>GAGGAA	0.7796944379806519
Mir670	6mer	AP1M2	404	238	243	238	243	11158775	x	6mer	404	NA	0	Mir-670	>TTCCTC	>GAGGAA	0.7796944379806519
Mir670	6mer	AP1M2	404	238	243	238	243	11158775	x	6mer	404	NA	0	Mir-670	>TTCCTC	>GAGGAA	0.7796944379806519
Mir670	6mer	TACR2	513	184	189	184	189	24554405	x	6mer	513	NA	0	Mir-670	>TTCCTC	>GAGGAA	0.7796944379806519
Mir670	6mer	TACR2	513	184	189	184	189	24554405	x	6mer	513	NA	0	Mir-670	>TTCCTC	>GAGGAA	0.7796944379806519
Mir670	6mer	TTR	362	132	137	132	137	6576846	x	6mer	362	NA	0	Mir-670	>TTCCTC	>GAGGAA	0.7796944379806519
Mir670	6mer	TTR	362	132	137	132	137	6576846	x	6mer	362	NA	0	Mir-670	>TTCCTC	>GAGGAA	0.7796944379806519
Mir670	6mer	DRD5	330	56	61	56	61	1566865	x	6mer	330	NA	0	Mir-670	>TTCCTC	>GAGGAA	0.7796944379806519
Mir670	6mer	DRD5	330	56	61	56	61	1566865	x	6mer	330	NA	0	Mir-670	>TTCCTC	>GAGGAA	0.7796944379806519
Mir670	6mer	MKNK1	345	67	72	67	72	2983329	x	6mer	345	NA	0	Mir-670	>TTCCTC	>GAGGAA	0.7796944379806519
Mir670	6mer	MKNK1	345	67	72	67	72	2983329	x	6mer	345	NA	0	Mir-670	>TTCCTC	>GAGGAA	0.7796944379806519
Mir670	6mer	DSCAML1	357	193	198	193	198	5604512	x	6mer	357	NA	0	Mir-670	>TTCCTC	>GAGGAA	0.7796944379806519
Mir670	6mer	DSCAML1	357	193	198	193	198	5604512	x	6mer	357	NA	0	Mir-670	>TTCCTC	>GAGGAA	0.7796944379806519
Mir670	6mer	DACT3	362	184	189	184	189	6672098	x	6mer	362	NA	0	Mir-670	>TTCCTC	>GAGGAA	0.7796944379806519
Mir670	6mer	DACT3	362	184	189	184	189	6672098	x	6mer	362	NA	0	Mir-670	>TTCCTC	>GAGGAA	0.7796944379806519
Mir670	6mer	ANGPTL7	519	174	179	174	179	25729031	x	6mer	519	NA	0	Mir-670	>TTCCTC	>GAGGAA	0.7796944379806519
Mir670	6mer	ANGPTL7	519	174	179	174	179	25729031	x	6mer	519	NA	0	Mir-670	>TTCCTC	>GAGGAA	0.7796944379806519
Mir670	6mer	SLC7A8	345	67	72	67	72	2859828	x	6mer	345	NA	0	Mir-670	>TTCCTC	>GAGGAA	0.7796944379806519
Mir670	6mer	SLC7A8	345	67	72	67	72	2859828	x	6mer	345	NA	0	Mir-670	>TTCCTC	>GAGGAA	0.7796944379806519
Mir670	6mer	DIRAS2	514	346	351	346	351	24816058	x	6mer	514	NA	0	Mir-670	>TTCCTC	>GAGGAA	0.7796944379806519
Mir670	6mer	DIRAS2	514	346	351	346	351	24816058	x	6mer	514	NA	0	Mir-670	>TTCCTC	>GAGGAA	0.7796944379806519
Mir670	6mer	ARRB2	534	311	316	311	316	28941716	x	6mer	534	NA	0	Mir-670	>TTCCTC	>GAGGAA	0.7796944379806519
Mir670	6mer	ARRB2	534	311	316	311	316	28941716	x	6mer	534	NA	0	Mir-670	>TTCCTC	>GAGGAA	0.7796944379806519
Mir670	6mer	TNFRSF25	530	171	176	171	176	27238155	x	6mer	530	NA	0	Mir-670	>TTCCTC	>GAGGAA	0.7796944379806519
Mir670	6mer	TNFRSF25	530	171	176	171	176	27238155	x	6mer	530	NA	0	Mir-670	>TTCCTC	>GAGGAA	0.7796944379806519
Mir670	6mer	GREP1	531	260	265	260	265	27864370	x	6mer	531	NA	0	Mir-670	>TTCCTC	>GAGGAA	0.7796944379806519
Mir670	6mer	GREP1	531	260	265	260	265	27864370	x	6mer	531	NA	0	Mir-670	>TTCCTC	>GAGGAA	0.7796944379806519
Mir670	6mer	SRP54	346	197	202	197	202	3257307	x	6mer	346	NA	0	Mir-670	>TTCCTC	>GAGGAA	0.7796944379806519
Mir670	6mer	SRP54	346	197	202	197	202	3257307	x	6mer	346	NA	0	Mir-670	>TTCCTC	>GAGGAA	0.7796944379806519
Mir670	6mer	CPS1	537	53	58	53	58	29241665	x	6mer	537	NA	0	Mir-670	>TTCCTC	>GAGGAA	0.7796944379806519
Mir670	6mer	CPS1	537	53	58	53	58	29241665	x	6mer	537	NA	0	Mir-670	>TTCCTC	>GAGGAA	0.7796944379806519
Mir670	6mer	YEATS4	322	91	96	91	96	97265	x	6mer	322	NA	0	Mir-670	>TTCCTC	>GAGGAA	0.7796944379806519
Mir670	6mer	YEATS4	322	91	96	91	96	97265	x	6mer	322	NA	0	Mir-670	>TTCCTC	>GAGGAA	0.7796944379806519
Mir670	6mer	ARRB2	440	374	379	374	379	18165636	x	6mer	440	NA	0	Mir-670	>TTCCTC	>GAGGAA	0.7796944379806519
Mir670	6mer	ARRB2	440	374	379	374	379	18165636	x	6mer	440	NA	0	Mir-670	>TTCCTC	>GAGGAA	0.7796944379806519
Mir670	6mer	PDZD7	322	574	579	574	579	415614	x	6mer	322	NA	0	Mir-670	>TTCCTC	>GAGGAA	0.7796944379806519
Mir670	6mer	PDZD7	322	574	579	574	579	415614	x	6mer	322	NA	0	Mir-670	>TTCCTC	>GAGGAA	0.7796944379806519
Mir670	6mer	PDGFRL	351	618	623	618	623	4826655	x	6mer	351	NA	0	Mir-670	>TTCCTC	>GAGGAA	0.7796944379806519
Mir670	6mer	PDGFRL	351	618	623	618	623	4826655	x	6mer	351	NA	0	Mir-670	>TTCCTC	>GAGGAA	0.7796944379806519
Mir670	6mer	ATN1	519	151	156	151	156	25839138	x	6mer	519	NA	0	Mir-670	>TTCCTC	>GAGGAA	0.7796944379806519
Mir670	6mer	ATN1	519	151	156	151	156	25839138	x	6mer	519	NA	0	Mir-670	>TTCCTC	>GAGGAA	0.7796944379806519
Mir670	6mer	ANKLE1	530	615	620	615	620	27260597	x	6mer	530	NA	0	Mir-670	>TTCCTC	>GAGGAA	0.7796944379806519
Mir670	6mer	ANKLE1	530	615	620	615	620	27260597	x	6mer	530	NA	0	Mir-670	>TTCCTC	>GAGGAA	0.7796944379806519
Mir670	6mer	SLC2A4	362	382	387	382	387	6592611	x	6mer	362	NA	0	Mir-670	>TTCCTC	>GAGGAA	0.7796944379806519
Mir670	6mer	SLC2A4	362	382	387	382	387	6592611	x	6mer	362	NA	0	Mir-670	>TTCCTC	>GAGGAA	0.7796944379806519
Mir670	6mer	SKOR2	515	85	90	85	90	25344759	x	6mer	515	NA	0	Mir-670	>TTCCTC	>GAGGAA	0.7796944379806519
Mir670	6mer	SKOR2	515	85	90	85	90	25344759	x	6mer	515	NA	0	Mir-670	>TTCCTC	>GAGGAA	0.7796944379806519
Mir670	6mer	RND1	351	435	440	435	440	4659382	x	6mer	351	NA	0	Mir-670	>TTCCTC	>GAGGAA	0.7796944379806519
Mir670	6mer	RND1	351	435	440	435	440	4659382	x	6mer	351	NA	0	Mir-670	>TTCCTC	>GAGGAA	0.7796944379806519
Mir670	6mer	SLC1A5	385	437	442	437	442	9027679	x	6mer	385	NA	0	Mir-670	>TTCCTC	>GAGGAA	0.7796944379806519
Mir670	6mer	SLC1A5	385	437	442	437	442	9027679	x	6mer	385	NA	0	Mir-670	>TTCCTC	>GAGGAA	0.7796944379806519
Mir670	6mer	ITIH5	467	538	543	538	543	20554497	x	6mer	467	NA	0	Mir-670	>TTCCTC	>GAGGAA	0.7796944379806519
Mir670	6mer	ITIH5	467	538	543	538	543	20554497	x	6mer	467	NA	0	Mir-670	>TTCCTC	>GAGGAA	0.7796944379806519
Mir670	6mer	KLK10	351	443	448	443	448	4791166	x	6mer	351	NA	0	Mir-670	>TTCCTC	>GAGGAA	0.7796944379806519
Mir670	6mer	KLK10	351	443	448	443	448	4791166	x	6mer	351	NA	0	Mir-670	>TTCCTC	>GAGGAA	0.7796944379806519
Mir670	6mer	L1TD1	485	214	219	214	219	22801500	x	6mer	485	NA	0	Mir-670	>TTCCTC	>GAGGAA	0.7796944379806519
Mir670	6mer	L1TD1	485	214	219	214	219	22801500	x	6mer	485	NA	0	Mir-670	>TTCCTC	>GAGGAA	0.7796944379806519
Mir670	6mer	GPA33	468	249	254	249	254	20781967	x	6mer	468	NA	0	Mir-670	>TTCCTC	>GAGGAA	0.7796944379806519
Mir670	6mer	GPA33	468	249	254	249	254	20781967	x	6mer	468	NA	0	Mir-670	>TTCCTC	>GAGGAA	0.7796944379806519
Mir670	6mer	IMPACT	419	345	350	345	350	12967865	x	6mer	419	NA	0	Mir-670	>TTCCTC	>GAGGAA	0.7796944379806519
Mir670	6mer	IMPACT	419	345	350	345	350	12967865	x	6mer	419	NA	0	Mir-670	>TTCCTC	>GAGGAA	0.7796944379806519
Mir670	6mer	CFAP77	513	519	524	519	524	24505279	x	6mer	513	NA	0	Mir-670	>TTCCTC	>GAGGAA	0.7796944379806519
Mir670	6mer	CFAP77	513	519	524	519	524	24505279	x	6mer	513	NA	0	Mir-670	>TTCCTC	>GAGGAA	0.7796944379806519
Mir670	6mer	ZDHHC8	532	356	361	356	361	28237656	x	6mer	532	NA	0	Mir-670	>TTCCTC	>GAGGAA	0.7796944379806519
Mir670	6mer	ZDHHC8	532	356	361	356	361	28237656	x	6mer	532	NA	0	Mir-670	>TTCCTC	>GAGGAA	0.7796944379806519
Mir670	6mer	FKBP15	380	242	247	242	247	8248268	x	6mer	380	NA	0	Mir-670	>TTCCTC	>GAGGAA	0.7796944379806519
Mir670	6mer	FKBP15	380	242	247	242	247	8248268	x	6mer	380	NA	0	Mir-670	>TTCCTC	>GAGGAA	0.7796944379806519
Mir670	6mer	PMF1	322	257	262	257	262	39822	x	6mer	322	NA	0	Mir-670	>TTCCTC	>GAGGAA	0.7796944379806519
Mir670	6mer	PMF1	322	257	262	257	262	39822	x	6mer	322	NA	0	Mir-670	>TTCCTC	>GAGGAA	0.7796944379806519
Mir670	6mer	PPFIA3	447	266	271	266	271	19471761	x	6mer	447	NA	0	Mir-670	>TTCCTC	>GAGGAA	0.7796944379806519
Mir670	6mer	PPFIA3	447	266	271	266	271	19471761	x	6mer	447	NA	0	Mir-670	>TTCCTC	>GAGGAA	0.7796944379806519
Mir670	6mer	SYNJ2BP	419	375	380	375	380	12698910	x	6mer	419	NA	0	Mir-670	>TTCCTC	>GAGGAA	0.7796944379806519
Mir670	6mer	SYNJ2BP	419	375	380	375	380	12698910	x	6mer	419	NA	0	Mir-670	>TTCCTC	>GAGGAA	0.7796944379806519
Mir670	6mer	STRIP1	326	23	28	23	28	1021938	x	6mer	326	NA	0	Mir-670	>TTCCTC	>GAGGAA	0.7796944379806519
Mir670	6mer	STRIP1	326	23	28	23	28	1021938	x	6mer	326	NA	0	Mir-670	>TTCCTC	>GAGGAA	0.7796944379806519
Mir670	6mer	IL17RE	532	170	175	170	175	28176774	x	6mer	532	NA	0	Mir-670	>TTCCTC	>GAGGAA	0.7796944379806519
Mir670	6mer	IL17RE	532	170	175	170	175	28176774	x	6mer	532	NA	0	Mir-670	>TTCCTC	>GAGGAA	0.7796944379806519
Mir670	6mer	LMNA	362	624	629	624	629	6376042	x	6mer	362	NA	0	Mir-670	>TTCCTC	>GAGGAA	0.7796944379806519
Mir670	6mer	LMNA	362	624	629	624	629	6376042	x	6mer	362	NA	0	Mir-670	>TTCCTC	>GAGGAA	0.7796944379806519
Mir670	6mer	NR2F6	537	235	240	235	240	29197194	x	6mer	537	NA	0	Mir-670	>TTCCTC	>GAGGAA	0.7796944379806519
Mir670	6mer	NR2F6	537	235	240	235	240	29197194	x	6mer	537	NA	0	Mir-670	>TTCCTC	>GAGGAA	0.7796944379806519
Mir670	6mer	NFKBIE	351	735	740	735	740	4626466	x	6mer	351	NA	0	Mir-670	>TTCCTC	>GAGGAA	0.7796944379806519
Mir670	6mer	NFKBIE	351	735	740	735	740	4626466	x	6mer	351	NA	0	Mir-670	>TTCCTC	>GAGGAA	0.7796944379806519
Mir670	6mer	UBE2Z	515	347	352	347	352	25285866	x	6mer	515	NA	0	Mir-670	>TTCCTC	>GAGGAA	0.7796944379806519
Mir670	6mer	UBE2Z	515	347	352	347	352	25285866	x	6mer	515	NA	0	Mir-670	>TTCCTC	>GAGGAA	0.7796944379806519
Mir670	6mer	WNT5B	448	325	330	325	330	19763567	x	6mer	448	NA	0	Mir-670	>TTCCTC	>GAGGAA	0.7796944379806519
Mir670	6mer	WNT5B	448	325	330	325	330	19763567	x	6mer	448	NA	0	Mir-670	>TTCCTC	>GAGGAA	0.7796944379806519
Mir670	6mer	PGAM1	396	425	430	425	430	9725639	x	6mer	396	NA	0	Mir-670	>TTCCTC	>GAGGAA	0.7796944379806519
Mir670	6mer	PGAM1	396	425	430	425	430	9725639	x	6mer	396	NA	0	Mir-670	>TTCCTC	>GAGGAA	0.7796944379806519
Mir670	6mer	PPP2R5B	522	244	249	244	249	26104969	x	6mer	522	NA	0	Mir-670	>TTCCTC	>GAGGAA	0.7796944379806519
Mir670	6mer	PPP2R5B	522	244	249	244	249	26104969	x	6mer	522	NA	0	Mir-670	>TTCCTC	>GAGGAA	0.7796944379806519
Mir670	6mer	ASIC2	362	268	273	268	273	6598270	x	6mer	362	NA	0	Mir-670	>TTCCTC	>GAGGAA	0.7796944379806519
Mir670	6mer	ASIC2	362	268	273	268	273	6598270	x	6mer	362	NA	0	Mir-670	>TTCCTC	>GAGGAA	0.7796944379806519
Mir670	6mer	SEC24D	420	254	259	254	259	13219703	x	6mer	420	NA	0	Mir-670	>TTCCTC	>GAGGAA	0.7796944379806519
Mir670	6mer	SEC24D	420	254	259	254	259	13219703	x	6mer	420	NA	0	Mir-670	>TTCCTC	>GAGGAA	0.7796944379806519
Mir670	6mer	LIM2	385	163	168	163	168	9031875	x	6mer	385	NA	0	Mir-670	>TTCCTC	>GAGGAA	0.7796944379806519
Mir670	6mer	LIM2	385	163	168	163	168	9031875	x	6mer	385	NA	0	Mir-670	>TTCCTC	>GAGGAA	0.7796944379806519
Mir670	6mer	MYO1A	345	43	48	43	48	2893193	x	6mer	345	NA	0	Mir-670	>TTCCTC	>GAGGAA	0.7796944379806519
Mir670	6mer	MYO1A	345	43	48	43	48	2893193	x	6mer	345	NA	0	Mir-670	>TTCCTC	>GAGGAA	0.7796944379806519
Mir670	6mer	SPINT1	385	322	327	322	327	8699744	x	6mer	385	NA	0	Mir-670	>TTCCTC	>GAGGAA	0.7796944379806519
Mir670	6mer	SPINT1	385	322	327	322	327	8699744	x	6mer	385	NA	0	Mir-670	>TTCCTC	>GAGGAA	0.7796944379806519
Mir670	6mer	AGXT2	345	54	59	54	59	2820068	x	6mer	345	NA	0	Mir-670	>TTCCTC	>GAGGAA	0.7796944379806519
Mir670	6mer	AGXT2	345	54	59	54	59	2820068	x	6mer	345	NA	0	Mir-670	>TTCCTC	>GAGGAA	0.7796944379806519
Mir670	6mer	OSBPL9	351	180	185	180	185	4427555	x	6mer	351	NA	0	Mir-670	>TTCCTC	>GAGGAA	0.7796944379806519
Mir670	6mer	OSBPL9	351	180	185	180	185	4427555	x	6mer	351	NA	0	Mir-670	>TTCCTC	>GAGGAA	0.7796944379806519
Mir670	6mer	TAGLN3	534	135	140	135	140	28889628	x	6mer	534	NA	0	Mir-670	>TTCCTC	>GAGGAA	0.7796944379806519
Mir670	6mer	TAGLN3	534	135	140	135	140	28889628	x	6mer	534	NA	0	Mir-670	>TTCCTC	>GAGGAA	0.7796944379806519
Mir670	6mer	TOX2	358	747	752	747	752	5933509	x	6mer	358	NA	0	Mir-670	>TTCCTC	>GAGGAA	0.7796944379806519
Mir670	6mer	TOX2	358	747	752	747	752	5933509	x	6mer	358	NA	0	Mir-670	>TTCCTC	>GAGGAA	0.7796944379806519
Mir670	6mer	CRB3	550	478	483	478	483	30162391	x	6mer	550	NA	0	Mir-670	>TTCCTC	>GAGGAA	0.7796944379806519
Mir670	6mer	CRB3	550	478	483	478	483	30162391	x	6mer	550	NA	0	Mir-670	>TTCCTC	>GAGGAA	0.7796944379806519
Mir670	6mer	NOD1	356	715	720	715	720	4900524	x	6mer	356	NA	0	Mir-670	>TTCCTC	>GAGGAA	0.7796944379806519
Mir670	6mer	NOD1	356	715	720	715	720	4900524	x	6mer	356	NA	0	Mir-670	>TTCCTC	>GAGGAA	0.7796944379806519
Mir670	6mer	TEX55	417	616	621	616	621	12368995	x	6mer	417	NA	0	Mir-670	>TTCCTC	>GAGGAA	0.7796944379806519
Mir670	6mer	TEX55	417	616	621	616	621	12368995	x	6mer	417	NA	0	Mir-670	>TTCCTC	>GAGGAA	0.7796944379806519
Mir670	6mer	ETF1	356	142	147	142	147	5173820	x	6mer	356	NA	0	Mir-670	>TTCCTC	>GAGGAA	0.7796944379806519
Mir670	6mer	ETF1	356	142	147	142	147	5173820	x	6mer	356	NA	0	Mir-670	>TTCCTC	>GAGGAA	0.7796944379806519
Mir670	6mer	DDX41	553	39	44	39	44	30655772	x	6mer	553	NA	0	Mir-670	>TTCCTC	>GAGGAA	0.7796944379806519
Mir670	6mer	DDX41	553	39	44	39	44	30655772	x	6mer	553	NA	0	Mir-670	>TTCCTC	>GAGGAA	0.7796944379806519
Mir670	6mer	HFE	525	47	52	47	52	27059317	x	6mer	525	NA	0	Mir-670	>TTCCTC	>GAGGAA	0.7796944379806519
Mir670	6mer	HFE	525	47	52	47	52	27059317	x	6mer	525	NA	0	Mir-670	>TTCCTC	>GAGGAA	0.7796944379806519
Mir670	6mer	PARP9	425	208	213	208	213	14050780	x	6mer	425	NA	0	Mir-670	>TTCCTC	>GAGGAA	0.7796944379806519
Mir670	6mer	PARP9	425	208	213	208	213	14050780	x	6mer	425	NA	0	Mir-670	>TTCCTC	>GAGGAA	0.7796944379806519
Mir670	6mer	SLC27A4	485	639	644	639	644	22851752	x	6mer	485	NA	0	Mir-670	>TTCCTC	>GAGGAA	0.7796944379806519
Mir670	6mer	SLC27A4	485	639	644	639	644	22851752	x	6mer	485	NA	0	Mir-670	>TTCCTC	>GAGGAA	0.7796944379806519
Mir670	6mer	POLR2H	485	90	95	90	95	22745903	x	6mer	485	NA	0	Mir-670	>TTCCTC	>GAGGAA	0.7796944379806519
Mir670	6mer	POLR2H	485	90	95	90	95	22745903	x	6mer	485	NA	0	Mir-670	>TTCCTC	>GAGGAA	0.7796944379806519
Mir670	6mer	ALKBH3	485	215	220	215	220	22771500	x	6mer	485	NA	0	Mir-670	>TTCCTC	>GAGGAA	0.7796944379806519
Mir670	6mer	ALKBH3	485	215	220	215	220	22771500	x	6mer	485	NA	0	Mir-670	>TTCCTC	>GAGGAA	0.7796944379806519
Mir670	6mer	SLC16A10	522	312	317	312	317	26029992	x	6mer	522	NA	0	Mir-670	>TTCCTC	>GAGGAA	0.7796944379806519
Mir670	6mer	SLC16A10	522	312	317	312	317	26029992	x	6mer	522	NA	0	Mir-670	>TTCCTC	>GAGGAA	0.7796944379806519
Mir670	6mer	NRROS	358	65	70	65	70	5925003	x	6mer	358	NA	0	Mir-670	>TTCCTC	>GAGGAA	0.7796944379806519
Mir670	6mer	NRROS	358	65	70	65	70	5925003	x	6mer	358	NA	0	Mir-670	>TTCCTC	>GAGGAA	0.7796944379806519
Mir670	6mer	HROB	346	62	67	62	67	3595530	x	6mer	346	NA	0	Mir-670	>TTCCTC	>GAGGAA	0.7796944379806519
Mir670	6mer	HROB	346	62	67	62	67	3595530	x	6mer	346	NA	0	Mir-670	>TTCCTC	>GAGGAA	0.7796944379806519
Mir670	6mer	RRP8	380	287	292	287	292	8327989	x	6mer	380	NA	0	Mir-670	>TTCCTC	>GAGGAA	0.7796944379806519
Mir670	6mer	RRP8	380	287	292	287	292	8327989	x	6mer	380	NA	0	Mir-670	>TTCCTC	>GAGGAA	0.7796944379806519
Mir670	6mer	CNOT3	362	133	138	133	138	6668496	x	6mer	362	NA	0	Mir-670	>TTCCTC	>GAGGAA	0.7796944379806519
Mir670	6mer	CNOT3	362	133	138	133	138	6668496	x	6mer	362	NA	0	Mir-670	>TTCCTC	>GAGGAA	0.7796944379806519
Mir670	6mer	GOSR2	440	145	150	145	150	18151541	x	6mer	440	NA	0	Mir-670	>TTCCTC	>GAGGAA	0.7796944379806519
Mir670	6mer	GOSR2	440	145	150	145	150	18151541	x	6mer	440	NA	0	Mir-670	>TTCCTC	>GAGGAA	0.7796944379806519
Mir670	6mer	ING4	448	110	115	110	115	19765142	x	6mer	448	NA	0	Mir-670	>TTCCTC	>GAGGAA	0.7796944379806519
Mir670	6mer	ING4	448	110	115	110	115	19765142	x	6mer	448	NA	0	Mir-670	>TTCCTC	>GAGGAA	0.7796944379806519
Mir670	6mer	FBLN5	322	455	460	455	460	356361	x	6mer	322	NA	0	Mir-670	>TTCCTC	>GAGGAA	0.7796944379806519
Mir670	6mer	FBLN5	322	455	460	455	460	356361	x	6mer	322	NA	0	Mir-670	>TTCCTC	>GAGGAA	0.7796944379806519
Mir670	6mer	POFUT2	522	74	79	74	79	26027116	x	6mer	522	NA	0	Mir-670	>TTCCTC	>GAGGAA	0.7796944379806519
Mir670	6mer	POFUT2	522	74	79	74	79	26027116	x	6mer	522	NA	0	Mir-670	>TTCCTC	>GAGGAA	0.7796944379806519
Mir670	6mer	ATN1	398	127	132	127	132	10304561	x	6mer	398	NA	0	Mir-670	>TTCCTC	>GAGGAA	0.7796944379806519
Mir670	6mer	ATN1	398	127	132	127	132	10304561	x	6mer	398	NA	0	Mir-670	>TTCCTC	>GAGGAA	0.7796944379806519
Mir670	6mer	DOCK11	553	257	262	257	262	30948357	x	6mer	553	NA	0	Mir-670	>TTCCTC	>GAGGAA	0.7796944379806519
Mir670	6mer	DOCK11	553	257	262	257	262	30948357	x	6mer	553	NA	0	Mir-670	>TTCCTC	>GAGGAA	0.7796944379806519
Mir670	6mer	ACADS	522	330	335	330	335	26166228	x	6mer	522	NA	0	Mir-670	>TTCCTC	>GAGGAA	0.7796944379806519
Mir670	6mer	ACADS	522	330	335	330	335	26166228	x	6mer	522	NA	0	Mir-670	>TTCCTC	>GAGGAA	0.7796944379806519
Mir670	6mer	GUCA1ANB	359	77	82	77	82	6008951	x	6mer	359	NA	0	Mir-670	>TTCCTC	>GAGGAA	0.7796944379806519
Mir670	6mer	GUCA1ANB	359	77	82	77	82	6008951	x	6mer	359	NA	0	Mir-670	>TTCCTC	>GAGGAA	0.7796944379806519
Mir670	6mer	NPDC1	530	225	230	225	230	27315738	x	6mer	530	NA	0	Mir-670	>TTCCTC	>GAGGAA	0.7796944379806519
Mir670	6mer	NPDC1	530	225	230	225	230	27315738	x	6mer	530	NA	0	Mir-670	>TTCCTC	>GAGGAA	0.7796944379806519
Mir670	6mer	IL2RA	538	221	226	221	226	29501409	x	6mer	538	NA	0	Mir-670	>TTCCTC	>GAGGAA	0.7796944379806519
Mir670	6mer	IL2RA	538	221	226	221	226	29501409	x	6mer	538	NA	0	Mir-670	>TTCCTC	>GAGGAA	0.7796944379806519
Mir670	6mer	ATN1	346	133	138	133	138	3412208	x	6mer	346	NA	0	Mir-670	>TTCCTC	>GAGGAA	0.7796944379806519
Mir670	6mer	ATN1	346	133	138	133	138	3412208	x	6mer	346	NA	0	Mir-670	>TTCCTC	>GAGGAA	0.7796944379806519
Mir670	6mer	ISLR	327	145	150	145	150	1110347	x	6mer	327	NA	0	Mir-670	>TTCCTC	>GAGGAA	0.7796944379806519
Mir670	6mer	ISLR	327	145	150	145	150	1110347	x	6mer	327	NA	0	Mir-670	>TTCCTC	>GAGGAA	0.7796944379806519
Mir670	6mer	TMEM141	525	95	100	95	100	26882566	x	6mer	525	NA	0	Mir-670	>TTCCTC	>GAGGAA	0.7796944379806519
Mir670	6mer	TMEM141	525	95	100	95	100	26882566	x	6mer	525	NA	0	Mir-670	>TTCCTC	>GAGGAA	0.7796944379806519
Mir670	6mer	ZMIZ2	468	232	237	232	237	21024379	x	6mer	468	NA	0	Mir-670	>TTCCTC	>GAGGAA	0.7796944379806519
Mir670	6mer	ZMIZ2	468	232	237	232	237	21024379	x	6mer	468	NA	0	Mir-670	>TTCCTC	>GAGGAA	0.7796944379806519
Mir670	6mer	PMF1	524	258	263	258	263	26354838	x	6mer	524	NA	0	Mir-670	>TTCCTC	>GAGGAA	0.7796944379806519
Mir670	6mer	PMF1	524	258	263	258	263	26354838	x	6mer	524	NA	0	Mir-670	>TTCCTC	>GAGGAA	0.7796944379806519
Mir670	6mer	IFT46	351	287	292	287	292	4579590	x	6mer	351	NA	0	Mir-670	>TTCCTC	>GAGGAA	0.7796944379806519
Mir670	6mer	IFT46	351	287	292	287	292	4579590	x	6mer	351	NA	0	Mir-670	>TTCCTC	>GAGGAA	0.7796944379806519
Mir670	6mer	BNC1	509	141	146	141	146	23605069	x	6mer	509	NA	0	Mir-670	>TTCCTC	>GAGGAA	0.7796944379806519
Mir670	6mer	BNC1	509	141	146	141	146	23605069	x	6mer	509	NA	0	Mir-670	>TTCCTC	>GAGGAA	0.7796944379806519
Mir670	6mer	ZNF865	420	301	306	301	306	13436254	x	6mer	420	NA	0	Mir-670	>TTCCTC	>GAGGAA	0.7796944379806519
Mir670	6mer	ZNF865	420	301	306	301	306	13436254	x	6mer	420	NA	0	Mir-670	>TTCCTC	>GAGGAA	0.7796944379806519
Mir670	6mer	GRXCR2	514	263	268	263	268	24952735	x	6mer	514	NA	0	Mir-670	>TTCCTC	>GAGGAA	0.7796944379806519
Mir670	6mer	GRXCR2	514	263	268	263	268	24952735	x	6mer	514	NA	0	Mir-670	>TTCCTC	>GAGGAA	0.7796944379806519
Mir670	6mer	MICU1	468	275	280	275	280	21000430	x	6mer	468	NA	0	Mir-670	>TTCCTC	>GAGGAA	0.7796944379806519
Mir670	6mer	MICU1	468	275	280	275	280	21000430	x	6mer	468	NA	0	Mir-670	>TTCCTC	>GAGGAA	0.7796944379806519
Mir670	6mer	SLC2A6	467	222	227	222	227	20373225	x	6mer	467	NA	0	Mir-670	>TTCCTC	>GAGGAA	0.7796944379806519
Mir670	6mer	SLC2A6	467	222	227	222	227	20373225	x	6mer	467	NA	0	Mir-670	>TTCCTC	>GAGGAA	0.7796944379806519
Mir670	6mer	PHLPP1	417	177	182	177	182	12520290	x	6mer	417	NA	0	Mir-670	>TTCCTC	>GAGGAA	0.7796944379806519
Mir670	6mer	PHLPP1	417	177	182	177	182	12520290	x	6mer	417	NA	0	Mir-670	>TTCCTC	>GAGGAA	0.7796944379806519
Mir670	6mer	FKBP8	510	186	191	186	191	24277213	x	6mer	510	NA	0	Mir-670	>TTCCTC	>GAGGAA	0.7796944379806519
Mir670	6mer	FKBP8	510	186	191	186	191	24277213	x	6mer	510	NA	0	Mir-670	>TTCCTC	>GAGGAA	0.7796944379806519
Mir670	6mer	MRPS25	394	826	831	826	831	9654518	x	6mer	394	NA	0	Mir-670	>TTCCTC	>GAGGAA	0.7796944379806519
Mir670	6mer	MRPS25	394	826	831	826	831	9654518	x	6mer	394	NA	0	Mir-670	>TTCCTC	>GAGGAA	0.7796944379806519
Mir670	6mer	CALCOCO1	404	287	292	287	292	11196459	x	6mer	404	NA	0	Mir-670	>TTCCTC	>GAGGAA	0.7796944379806519
Mir670	6mer	CALCOCO1	404	287	292	287	292	11196459	x	6mer	404	NA	0	Mir-670	>TTCCTC	>GAGGAA	0.7796944379806519
Mir670	6mer	SNRPG	482	552	557	552	557	22152179	x	6mer	482	NA	0	Mir-670	>TTCCTC	>GAGGAA	0.7796944379806519
Mir670	6mer	SNRPG	482	552	557	552	557	22152179	x	6mer	482	NA	0	Mir-670	>TTCCTC	>GAGGAA	0.7796944379806519
Mir670	6mer	SLC6A14	509	552	557	552	557	23867371	x	6mer	509	NA	0	Mir-670	>TTCCTC	>GAGGAA	0.7796944379806519
Mir670	6mer	SLC6A14	509	552	557	552	557	23867371	x	6mer	509	NA	0	Mir-670	>TTCCTC	>GAGGAA	0.7796944379806519
Mir670	6mer	TBX21	513	490	495	490	495	24419706	x	6mer	513	NA	0	Mir-670	>TTCCTC	>GAGGAA	0.7796944379806519
Mir670	6mer	TBX21	513	490	495	490	495	24419706	x	6mer	513	NA	0	Mir-670	>TTCCTC	>GAGGAA	0.7796944379806519
Mir670	6mer	PHB2	442	58	63	58	63	18557988	x	6mer	442	NA	0	Mir-670	>TTCCTC	>GAGGAA	0.7796944379806519
Mir670	6mer	PHB2	442	58	63	58	63	18557988	x	6mer	442	NA	0	Mir-670	>TTCCTC	>GAGGAA	0.7796944379806519
Mir670	6mer	CAPZB	448	567	572	567	572	19640240	x	6mer	448	NA	0	Mir-670	>TTCCTC	>GAGGAA	0.7796944379806519
Mir670	6mer	CAPZB	448	567	572	567	572	19640240	x	6mer	448	NA	0	Mir-670	>TTCCTC	>GAGGAA	0.7796944379806519
Mir670	6mer	DAPK2	525	66	71	66	71	26939210	x	6mer	525	NA	0	Mir-670	>TTCCTC	>GAGGAA	0.7796944379806519
Mir670	6mer	DAPK2	525	66	71	66	71	26939210	x	6mer	525	NA	0	Mir-670	>TTCCTC	>GAGGAA	0.7796944379806519
Mir670	6mer	SCCPDH	548	233	238	233	238	29857002	x	6mer	548	NA	0	Mir-670	>TTCCTC	>GAGGAA	0.7796944379806519
Mir670	6mer	SCCPDH	548	233	238	233	238	29857002	x	6mer	548	NA	0	Mir-670	>TTCCTC	>GAGGAA	0.7796944379806519
Mir670	6mer	CCDC43	446	745	750	745	750	18935855	x	6mer	446	NA	0	Mir-670	>TTCCTC	>GAGGAA	0.7796944379806519
Mir670	6mer	CCDC43	446	745	750	745	750	18935855	x	6mer	446	NA	0	Mir-670	>TTCCTC	>GAGGAA	0.7796944379806519
Mir670	6mer	TMEM50B	330	310	315	310	315	1702905	x	6mer	330	NA	0	Mir-670	>TTCCTC	>GAGGAA	0.7796944379806519
Mir670	6mer	TMEM50B	330	310	315	310	315	1702905	x	6mer	330	NA	0	Mir-670	>TTCCTC	>GAGGAA	0.7796944379806519
Mir670	6mer	CLDN34	442	344	349	344	349	18674674	x	6mer	442	NA	0	Mir-670	>TTCCTC	>GAGGAA	0.7796944379806519
Mir670	6mer	CLDN34	442	344	349	344	349	18674674	x	6mer	442	NA	0	Mir-670	>TTCCTC	>GAGGAA	0.7796944379806519
Mir670	6mer	TWNK	550	479	484	479	484	30198922	x	6mer	550	NA	0	Mir-670	>TTCCTC	>GAGGAA	0.7796944379806519
Mir670	6mer	TWNK	550	479	484	479	484	30198922	x	6mer	550	NA	0	Mir-670	>TTCCTC	>GAGGAA	0.7796944379806519
Mir670	6mer	VAX2	366	89	94	89	94	6858100	x	6mer	366	NA	0	Mir-670	>TTCCTC	>GAGGAA	0.7796944379806519
Mir670	6mer	VAX2	366	89	94	89	94	6858100	x	6mer	366	NA	0	Mir-670	>TTCCTC	>GAGGAA	0.7796944379806519
Mir670	6mer	GPA33	356	129	134	129	134	4985584	x	6mer	356	NA	0	Mir-670	>TTCCTC	>GAGGAA	0.7796944379806519
Mir670	6mer	GPA33	356	129	134	129	134	4985584	x	6mer	356	NA	0	Mir-670	>TTCCTC	>GAGGAA	0.7796944379806519
Mir670	6mer	CDH24	485	735	740	735	740	22619154	x	6mer	485	NA	0	Mir-670	>TTCCTC	>GAGGAA	0.7796944379806519
Mir670	6mer	CDH24	485	735	740	735	740	22619154	x	6mer	485	NA	0	Mir-670	>TTCCTC	>GAGGAA	0.7796944379806519
Mir670	6mer	ZNF26	442	194	199	194	199	18466179	x	6mer	442	NA	0	Mir-670	>TTCCTC	>GAGGAA	0.7796944379806519
Mir670	6mer	ZNF26	442	194	199	194	199	18466179	x	6mer	442	NA	0	Mir-670	>TTCCTC	>GAGGAA	0.7796944379806519
Mir670	6mer	PLIN3	425	141	146	141	146	14028444	x	6mer	425	NA	0	Mir-670	>TTCCTC	>GAGGAA	0.7796944379806519
Mir670	6mer	PLIN3	425	141	146	141	146	14028444	x	6mer	425	NA	0	Mir-670	>TTCCTC	>GAGGAA	0.7796944379806519
Mir670	6mer	AP5Z1	357	72	77	72	77	5572840	x	6mer	357	NA	0	Mir-670	>TTCCTC	>GAGGAA	0.7796944379806519
Mir670	6mer	AP5Z1	357	72	77	72	77	5572840	x	6mer	357	NA	0	Mir-670	>TTCCTC	>GAGGAA	0.7796944379806519
Mir670	6mer	DDIT4	553	566	571	566	571	30827283	x	6mer	553	NA	0	Mir-670	>TTCCTC	>GAGGAA	0.7796944379806519
Mir670	6mer	DDIT4	553	566	571	566	571	30827283	x	6mer	553	NA	0	Mir-670	>TTCCTC	>GAGGAA	0.7796944379806519
Mir670	6mer	ZDHHC15	420	280	285	280	285	13496787	x	6mer	420	NA	0	Mir-670	>TTCCTC	>GAGGAA	0.7796944379806519
Mir670	6mer	ZDHHC15	420	280	285	280	285	13496787	x	6mer	420	NA	0	Mir-670	>TTCCTC	>GAGGAA	0.7796944379806519
Mir670	6mer	KCNAB3	420	88	93	88	93	13483187	x	6mer	420	NA	0	Mir-670	>TTCCTC	>GAGGAA	0.7796944379806519
Mir670	6mer	KCNAB3	420	88	93	88	93	13483187	x	6mer	420	NA	0	Mir-670	>TTCCTC	>GAGGAA	0.7796944379806519
Mir670	6mer	SCMH1	474	305	310	305	310	21690088	x	6mer	474	NA	0	Mir-670	>TTCCTC	>GAGGAA	0.7796944379806519
Mir670	6mer	SCMH1	474	305	310	305	310	21690088	x	6mer	474	NA	0	Mir-670	>TTCCTC	>GAGGAA	0.7796944379806519
Mir670	6mer	TBC1D9B	513	111	116	111	116	24434858	x	6mer	513	NA	0	Mir-670	>TTCCTC	>GAGGAA	0.7796944379806519
Mir670	6mer	TBC1D9B	513	111	116	111	116	24434858	x	6mer	513	NA	0	Mir-670	>TTCCTC	>GAGGAA	0.7796944379806519
Mir670	6mer	UBN2	425	178	183	178	183	14091909	x	6mer	425	NA	0	Mir-670	>TTCCTC	>GAGGAA	0.7796944379806519
Mir670	6mer	UBN2	425	178	183	178	183	14091909	x	6mer	425	NA	0	Mir-670	>TTCCTC	>GAGGAA	0.7796944379806519
Mir670	6mer	HS6ST3	331	448	453	448	453	2232640	x	6mer	331	NA	0	Mir-670	>TTCCTC	>GAGGAA	0.7796944379806519
Mir670	6mer	HS6ST3	331	448	453	448	453	2232640	x	6mer	331	NA	0	Mir-670	>TTCCTC	>GAGGAA	0.7796944379806519
Mir670	6mer	SLC25A28	322	95	100	95	100	416659	x	6mer	322	NA	0	Mir-670	>TTCCTC	>GAGGAA	0.7796944379806519
Mir670	6mer	SLC25A28	322	95	100	95	100	416659	x	6mer	322	NA	0	Mir-670	>TTCCTC	>GAGGAA	0.7796944379806519
Mir670	6mer	ESAM	522	183	188	183	188	26120832	x	6mer	522	NA	0	Mir-670	>TTCCTC	>GAGGAA	0.7796944379806519
Mir670	6mer	ESAM	522	183	188	183	188	26120832	x	6mer	522	NA	0	Mir-670	>TTCCTC	>GAGGAA	0.7796944379806519
Mir670	6mer	PLA2G4F	522	115	120	115	120	26058183	x	6mer	522	NA	0	Mir-670	>TTCCTC	>GAGGAA	0.7796944379806519
Mir670	6mer	PLA2G4F	522	115	120	115	120	26058183	x	6mer	522	NA	0	Mir-670	>TTCCTC	>GAGGAA	0.7796944379806519
Mir670	6mer	HMGN1	509	54	59	54	59	23442716	x	6mer	509	NA	0	Mir-670	>TTCCTC	>GAGGAA	0.7796944379806519
Mir670	6mer	HMGN1	509	54	59	54	59	23442716	x	6mer	509	NA	0	Mir-670	>TTCCTC	>GAGGAA	0.7796944379806519
Mir670	6mer	A4GALT	327	664	669	664	669	1158431	x	6mer	327	NA	0	Mir-670	>TTCCTC	>GAGGAA	0.7796944379806519
Mir670	6mer	A4GALT	327	664	669	664	669	1158431	x	6mer	327	NA	0	Mir-670	>TTCCTC	>GAGGAA	0.7796944379806519
Mir670	6mer	HAUS8	510	134	139	134	139	24275198	x	6mer	510	NA	0	Mir-670	>TTCCTC	>GAGGAA	0.7796944379806519
Mir670	6mer	HAUS8	510	134	139	134	139	24275198	x	6mer	510	NA	0	Mir-670	>TTCCTC	>GAGGAA	0.7796944379806519
Mir670	6mer	TRIM41	396	98	103	98	103	9784373	x	6mer	396	NA	0	Mir-670	>TTCCTC	>GAGGAA	0.7796944379806519
Mir670	6mer	TRIM41	396	98	103	98	103	9784373	x	6mer	396	NA	0	Mir-670	>TTCCTC	>GAGGAA	0.7796944379806519
Mir670	6mer	TMEM74	534	66	71	66	71	28760195	x	6mer	534	NA	0	Mir-670	>TTCCTC	>GAGGAA	0.7796944379806519
Mir670	6mer	TMEM74	534	66	71	66	71	28760195	x	6mer	534	NA	0	Mir-670	>TTCCTC	>GAGGAA	0.7796944379806519
Mir670	6mer	CNPY3	510	403	408	403	408	24092827	x	6mer	510	NA	0	Mir-670	>TTCCTC	>GAGGAA	0.7796944379806519
Mir670	6mer	CNPY3	510	403	408	403	408	24092827	x	6mer	510	NA	0	Mir-670	>TTCCTC	>GAGGAA	0.7796944379806519
Mir670	6mer	H2AX	468	352	357	352	357	20696013	x	6mer	468	NA	0	Mir-670	>TTCCTC	>GAGGAA	0.7796944379806519
Mir670	6mer	H2AX	468	352	357	352	357	20696013	x	6mer	468	NA	0	Mir-670	>TTCCTC	>GAGGAA	0.7796944379806519
Mir670	6mer	NOTO	553	733	738	733	738	30576337	x	6mer	553	NA	0	Mir-670	>TTCCTC	>GAGGAA	0.7796944379806519
Mir670	6mer	NOTO	553	733	738	733	738	30576337	x	6mer	553	NA	0	Mir-670	>TTCCTC	>GAGGAA	0.7796944379806519
Mir670	6mer	CHCHD10	380	66	71	66	71	8529003	x	6mer	380	NA	0	Mir-670	>TTCCTC	>GAGGAA	0.7796944379806519
Mir670	6mer	CHCHD10	380	66	71	66	71	8529003	x	6mer	380	NA	0	Mir-670	>TTCCTC	>GAGGAA	0.7796944379806519
Mir670	6mer	ZNF280C	468	99	104	99	104	21051958	x	6mer	468	NA	0	Mir-670	>TTCCTC	>GAGGAA	0.7796944379806519
Mir670	6mer	ZNF280C	468	99	104	99	104	21051958	x	6mer	468	NA	0	Mir-670	>TTCCTC	>GAGGAA	0.7796944379806519
Mir670	6mer	GLI1	474	142	147	142	147	21889978	x	6mer	474	NA	0	Mir-670	>TTCCTC	>GAGGAA	0.7796944379806519
Mir670	6mer	GLI1	474	142	147	142	147	21889978	x	6mer	474	NA	0	Mir-670	>TTCCTC	>GAGGAA	0.7796944379806519
Mir670	6mer	C6H12ORF43	534	204	209	204	209	28842907	x	6mer	534	NA	0	Mir-670	>TTCCTC	>GAGGAA	0.7796944379806519
Mir670	6mer	C6H12ORF43	534	204	209	204	209	28842907	x	6mer	534	NA	0	Mir-670	>TTCCTC	>GAGGAA	0.7796944379806519
Mir670	6mer	CAMK2N2	514	213	218	213	218	24941203	x	6mer	514	NA	0	Mir-670	>TTCCTC	>GAGGAA	0.7796944379806519
Mir670	6mer	CAMK2N2	514	213	218	213	218	24941203	x	6mer	514	NA	0	Mir-670	>TTCCTC	>GAGGAA	0.7796944379806519
Mir670	6mer	CDH17	474	726	731	726	731	21983752	x	6mer	474	NA	0	Mir-670	>TTCCTC	>GAGGAA	0.7796944379806519
Mir670	6mer	CDH17	474	726	731	726	731	21983752	x	6mer	474	NA	0	Mir-670	>TTCCTC	>GAGGAA	0.7796944379806519
Mir670	6mer	WDR36	447	477	482	477	482	19231281	x	6mer	447	NA	0	Mir-670	>TTCCTC	>GAGGAA	0.7796944379806519
Mir670	6mer	WDR36	447	477	482	477	482	19231281	x	6mer	447	NA	0	Mir-670	>TTCCTC	>GAGGAA	0.7796944379806519
Mir670	6mer	FOXA2	467	39	44	39	44	20583471	x	6mer	467	NA	0	Mir-670	>TTCCTC	>GAGGAA	0.7796944379806519
Mir670	6mer	FOXA2	467	39	44	39	44	20583471	x	6mer	467	NA	0	Mir-670	>TTCCTC	>GAGGAA	0.7796944379806519
Mir670	6mer	PIM2	385	731	736	731	736	9072711	x	6mer	385	NA	0	Mir-670	>TTCCTC	>GAGGAA	0.7796944379806519
Mir670	6mer	PIM2	385	731	736	731	736	9072711	x	6mer	385	NA	0	Mir-670	>TTCCTC	>GAGGAA	0.7796944379806519
Mir670	6mer	GART	356	502	507	502	507	5046068	x	6mer	356	NA	0	Mir-670	>TTCCTC	>GAGGAA	0.7796944379806519
Mir670	6mer	GART	356	502	507	502	507	5046068	x	6mer	356	NA	0	Mir-670	>TTCCTC	>GAGGAA	0.7796944379806519
Mir670	6mer	EPO	548	162	167	162	167	30035643	x	6mer	548	NA	0	Mir-670	>TTCCTC	>GAGGAA	0.7796944379806519
Mir670	6mer	EPO	548	162	167	162	167	30035643	x	6mer	548	NA	0	Mir-670	>TTCCTC	>GAGGAA	0.7796944379806519
Mir670	6mer	ARFRP1	425	506	511	506	511	14172398	x	6mer	425	NA	0	Mir-670	>TTCCTC	>GAGGAA	0.7796944379806519
Mir670	6mer	ARFRP1	425	506	511	506	511	14172398	x	6mer	425	NA	0	Mir-670	>TTCCTC	>GAGGAA	0.7796944379806519
Mir670	6mer	DNASE1L1	531	153	158	153	158	27957372	x	6mer	531	NA	0	Mir-670	>TTCCTC	>GAGGAA	0.7796944379806519
Mir670	6mer	DNASE1L1	531	153	158	153	158	27957372	x	6mer	531	NA	0	Mir-670	>TTCCTC	>GAGGAA	0.7796944379806519
Mir670	6mer	CENPE	419	303	308	303	308	12799795	x	6mer	419	NA	0	Mir-670	>TTCCTC	>GAGGAA	0.7796944379806519
Mir670	6mer	CENPE	419	303	308	303	308	12799795	x	6mer	419	NA	0	Mir-670	>TTCCTC	>GAGGAA	0.7796944379806519
Mir670	6mer	GFPT2	534	270	275	270	275	28881209	x	6mer	534	NA	0	Mir-670	>TTCCTC	>GAGGAA	0.7796944379806519
Mir670	6mer	GFPT2	534	270	275	270	275	28881209	x	6mer	534	NA	0	Mir-670	>TTCCTC	>GAGGAA	0.7796944379806519
Mir670	6mer	CD5L	509	373	378	373	378	23788392	x	6mer	509	NA	0	Mir-670	>TTCCTC	>GAGGAA	0.7796944379806519
Mir670	6mer	CD5L	509	373	378	373	378	23788392	x	6mer	509	NA	0	Mir-670	>TTCCTC	>GAGGAA	0.7796944379806519
Mir670	6mer	GDI2	398	665	670	665	670	10149293	x	6mer	398	NA	0	Mir-670	>TTCCTC	>GAGGAA	0.7796944379806519
Mir670	6mer	GDI2	398	665	670	665	670	10149293	x	6mer	398	NA	0	Mir-670	>TTCCTC	>GAGGAA	0.7796944379806519
Mir670	6mer	HSPD1	327	41	46	41	46	1199805	x	6mer	327	NA	0	Mir-670	>TTCCTC	>GAGGAA	0.7796944379806519
Mir670	6mer	HSPD1	327	41	46	41	46	1199805	x	6mer	327	NA	0	Mir-670	>TTCCTC	>GAGGAA	0.7796944379806519
Mir670	6mer	CBARP	485	686	691	686	691	22611820	x	6mer	485	NA	0	Mir-670	>TTCCTC	>GAGGAA	0.7796944379806519
Mir670	6mer	CBARP	485	686	691	686	691	22611820	x	6mer	485	NA	0	Mir-670	>TTCCTC	>GAGGAA	0.7796944379806519
Mir670	6mer	GRM8	538	643	648	643	648	29635804	x	6mer	538	NA	0	Mir-670	>TTCCTC	>GAGGAA	0.7796944379806519
Mir670	6mer	GRM8	538	643	648	643	648	29635804	x	6mer	538	NA	0	Mir-670	>TTCCTC	>GAGGAA	0.7796944379806519
Mir670	6mer	ZDHHC8	524	422	427	422	427	26641262	x	6mer	524	NA	0	Mir-670	>TTCCTC	>GAGGAA	0.7796944379806519
Mir670	6mer	ZDHHC8	524	422	427	422	427	26641262	x	6mer	524	NA	0	Mir-670	>TTCCTC	>GAGGAA	0.7796944379806519
Mir670	6mer	ARX	468	550	555	550	555	21042333	x	6mer	468	NA	0	Mir-670	>TTCCTC	>GAGGAA	0.7796944379806519
Mir670	6mer	ARX	468	550	555	550	555	21042333	x	6mer	468	NA	0	Mir-670	>TTCCTC	>GAGGAA	0.7796944379806519
Mir670	6mer	SPDL1	327	18	23	18	23	1415226	x	6mer	327	NA	0	Mir-670	>TTCCTC	>GAGGAA	0.7796944379806519
Mir670	6mer	SPDL1	327	18	23	18	23	1415226	x	6mer	327	NA	0	Mir-670	>TTCCTC	>GAGGAA	0.7796944379806519
Mir670	6mer	PFDN1	385	875	880	875	880	8632316	x	6mer	385	NA	0	Mir-670	>TTCCTC	>GAGGAA	0.7796944379806519
Mir670	6mer	PFDN1	385	875	880	875	880	8632316	x	6mer	385	NA	0	Mir-670	>TTCCTC	>GAGGAA	0.7796944379806519
Mir670	6mer	NRN1	380	56	61	56	61	8580067	x	6mer	380	NA	0	Mir-670	>TTCCTC	>GAGGAA	0.7796944379806519
Mir670	6mer	NRN1	380	56	61	56	61	8580067	x	6mer	380	NA	0	Mir-670	>TTCCTC	>GAGGAA	0.7796944379806519
Mir670	6mer	GSS	532	369	374	369	374	28279221	x	6mer	532	NA	0	Mir-670	>TTCCTC	>GAGGAA	0.7796944379806519
Mir670	6mer	GSS	532	369	374	369	374	28279221	x	6mer	532	NA	0	Mir-670	>TTCCTC	>GAGGAA	0.7796944379806519
Mir670	6mer	SMIM36	537	26	31	26	31	29387403	x	6mer	537	NA	0	Mir-670	>TTCCTC	>GAGGAA	0.7796944379806519
Mir670	6mer	SMIM36	537	26	31	26	31	29387403	x	6mer	537	NA	0	Mir-670	>TTCCTC	>GAGGAA	0.7796944379806519
Mir670	6mer	ZNF579	510	333	338	333	338	24262524	x	6mer	510	NA	0	Mir-670	>TTCCTC	>GAGGAA	0.7796944379806519
Mir670	6mer	ZNF579	510	333	338	333	338	24262524	x	6mer	510	NA	0	Mir-670	>TTCCTC	>GAGGAA	0.7796944379806519
Mir670	6mer	PRKAG1	396	158	163	158	163	9922962	x	6mer	396	NA	0	Mir-670	>TTCCTC	>GAGGAA	0.7796944379806519
Mir670	6mer	PRKAG1	396	158	163	158	163	9922962	x	6mer	396	NA	0	Mir-670	>TTCCTC	>GAGGAA	0.7796944379806519
Mir670	6mer	BMP7	346	402	407	402	407	3499926	x	6mer	346	NA	0	Mir-670	>TTCCTC	>GAGGAA	0.7796944379806519
Mir670	6mer	BMP7	346	402	407	402	407	3499926	x	6mer	346	NA	0	Mir-670	>TTCCTC	>GAGGAA	0.7796944379806519
Mir670	6mer	BTBD2	396	470	475	470	475	9793185	x	6mer	396	NA	0	Mir-670	>TTCCTC	>GAGGAA	0.7796944379806519
Mir670	6mer	BTBD2	396	470	475	470	475	9793185	x	6mer	396	NA	0	Mir-670	>TTCCTC	>GAGGAA	0.7796944379806519
Mir670	6mer	FOLH1	366	320	325	320	325	6733163	x	6mer	366	NA	0	Mir-670	>TTCCTC	>GAGGAA	0.7796944379806519
Mir670	6mer	FOLH1	366	320	325	320	325	6733163	x	6mer	366	NA	0	Mir-670	>TTCCTC	>GAGGAA	0.7796944379806519
Mir670	6mer	SLC30A9	550	110	115	110	115	30443475	x	6mer	550	NA	0	Mir-670	>TTCCTC	>GAGGAA	0.7796944379806519
Mir670	6mer	SLC30A9	550	110	115	110	115	30443475	x	6mer	550	NA	0	Mir-670	>TTCCTC	>GAGGAA	0.7796944379806519
Mir670	6mer	CENPB	447	698	703	698	703	19321423	x	6mer	447	NA	0	Mir-670	>TTCCTC	>GAGGAA	0.7796944379806519
Mir670	6mer	CENPB	447	698	703	698	703	19321423	x	6mer	447	NA	0	Mir-670	>TTCCTC	>GAGGAA	0.7796944379806519
Mir670	6mer	ARL9	442	218	223	218	223	18336329	x	6mer	442	NA	0	Mir-670	>TTCCTC	>GAGGAA	0.7796944379806519
Mir670	6mer	ARL9	442	218	223	218	223	18336329	x	6mer	442	NA	0	Mir-670	>TTCCTC	>GAGGAA	0.7796944379806519
Mir670	6mer	FUT4	420	604	609	604	609	13263118	x	6mer	420	NA	0	Mir-670	>TTCCTC	>GAGGAA	0.7796944379806519
Mir670	6mer	FUT4	420	604	609	604	609	13263118	x	6mer	420	NA	0	Mir-670	>TTCCTC	>GAGGAA	0.7796944379806519
Mir670	6mer	FKBP10	417	382	387	382	387	12617672	x	6mer	417	NA	0	Mir-670	>TTCCTC	>GAGGAA	0.7796944379806519
Mir670	6mer	FKBP10	417	382	387	382	387	12617672	x	6mer	417	NA	0	Mir-670	>TTCCTC	>GAGGAA	0.7796944379806519
Mir670	6mer	HOXC8	531	567	572	567	572	27801155	x	6mer	531	NA	0	Mir-670	>TTCCTC	>GAGGAA	0.7796944379806519
Mir670	6mer	HOXC8	531	567	572	567	572	27801155	x	6mer	531	NA	0	Mir-670	>TTCCTC	>GAGGAA	0.7796944379806519
Mir670	6mer	REM1	514	76	81	76	81	24795190	x	6mer	514	NA	0	Mir-670	>TTCCTC	>GAGGAA	0.7796944379806519
Mir670	6mer	REM1	514	76	81	76	81	24795190	x	6mer	514	NA	0	Mir-670	>TTCCTC	>GAGGAA	0.7796944379806519
Mir670	6mer	ZMYND15	538	151	156	151	156	29792710	x	6mer	538	NA	0	Mir-670	>TTCCTC	>GAGGAA	0.7796944379806519
Mir670	6mer	ZMYND15	538	151	156	151	156	29792710	x	6mer	538	NA	0	Mir-670	>TTCCTC	>GAGGAA	0.7796944379806519
Mir670	6mer	DERL2	550	92	97	92	97	30470040	x	6mer	550	NA	0	Mir-670	>TTCCTC	>GAGGAA	0.7796944379806519
Mir670	6mer	DERL2	550	92	97	92	97	30470040	x	6mer	550	NA	0	Mir-670	>TTCCTC	>GAGGAA	0.7796944379806519
Mir670	6mer	RELL2	417	413	418	413	418	12230163	x	6mer	417	NA	0	Mir-670	>TTCCTC	>GAGGAA	0.7796944379806519
Mir670	6mer	RELL2	417	413	418	413	418	12230163	x	6mer	417	NA	0	Mir-670	>TTCCTC	>GAGGAA	0.7796944379806519
Mir670	6mer	TREML1	519	28	33	28	33	25600326	x	6mer	519	NA	0	Mir-670	>TTCCTC	>GAGGAA	0.7796944379806519
Mir670	6mer	TREML1	519	28	33	28	33	25600326	x	6mer	519	NA	0	Mir-670	>TTCCTC	>GAGGAA	0.7796944379806519
Mir670	6mer	EDARADD	446	56	61	56	61	18847654	x	6mer	446	NA	0	Mir-670	>TTCCTC	>GAGGAA	0.7796944379806519
Mir670	6mer	EDARADD	446	56	61	56	61	18847654	x	6mer	446	NA	0	Mir-670	>TTCCTC	>GAGGAA	0.7796944379806519
Mir670	6mer	COL20A1	524	33	38	33	38	26651250	x	6mer	524	NA	0	Mir-670	>TTCCTC	>GAGGAA	0.7796944379806519
Mir670	6mer	COL20A1	524	33	38	33	38	26651250	x	6mer	524	NA	0	Mir-670	>TTCCTC	>GAGGAA	0.7796944379806519
Mir670	6mer	TMEM242	330	178	183	178	183	1588244	x	6mer	330	NA	0	Mir-670	>TTCCTC	>GAGGAA	0.7796944379806519
Mir670	6mer	TMEM242	330	178	183	178	183	1588244	x	6mer	330	NA	0	Mir-670	>TTCCTC	>GAGGAA	0.7796944379806519
Mir670	6mer	RTN4RL2	509	470	475	470	475	23704458	x	6mer	509	NA	0	Mir-670	>TTCCTC	>GAGGAA	0.7796944379806519
Mir670	6mer	RTN4RL2	509	470	475	470	475	23704458	x	6mer	509	NA	0	Mir-670	>TTCCTC	>GAGGAA	0.7796944379806519
Mir670	6mer	TRMT61A	534	364	369	364	369	29040478	x	6mer	534	NA	0	Mir-670	>TTCCTC	>GAGGAA	0.7796944379806519
Mir670	6mer	TRMT61A	534	364	369	364	369	29040478	x	6mer	534	NA	0	Mir-670	>TTCCTC	>GAGGAA	0.7796944379806519
Mir670	6mer	DOK7	467	331	336	331	336	20564712	x	6mer	467	NA	0	Mir-670	>TTCCTC	>GAGGAA	0.7796944379806519
Mir670	6mer	DOK7	467	331	336	331	336	20564712	x	6mer	467	NA	0	Mir-670	>TTCCTC	>GAGGAA	0.7796944379806519
Mir670	6mer	HSF1	525	173	178	173	178	27085830	x	6mer	525	NA	0	Mir-670	>TTCCTC	>GAGGAA	0.7796944379806519
Mir670	6mer	HSF1	525	173	178	173	178	27085830	x	6mer	525	NA	0	Mir-670	>TTCCTC	>GAGGAA	0.7796944379806519
Mir670	6mer	PARP9	356	199	204	199	204	5039555	x	6mer	356	NA	0	Mir-670	>TTCCTC	>GAGGAA	0.7796944379806519
Mir670	6mer	PARP9	356	199	204	199	204	5039555	x	6mer	356	NA	0	Mir-670	>TTCCTC	>GAGGAA	0.7796944379806519
Mir670	6mer	POMT1	525	91	96	91	96	26885882	x	6mer	525	NA	0	Mir-670	>TTCCTC	>GAGGAA	0.7796944379806519
Mir670	6mer	POMT1	525	91	96	91	96	26885882	x	6mer	525	NA	0	Mir-670	>TTCCTC	>GAGGAA	0.7796944379806519
Mir670	6mer	NLRP3	530	159	164	159	164	27259401	x	6mer	530	NA	0	Mir-670	>TTCCTC	>GAGGAA	0.7796944379806519
Mir670	6mer	NLRP3	530	159	164	159	164	27259401	x	6mer	530	NA	0	Mir-670	>TTCCTC	>GAGGAA	0.7796944379806519
Mir670	6mer	RTBDN	322	96	101	96	101	137025	x	6mer	322	NA	0	Mir-670	>TTCCTC	>GAGGAA	0.7796944379806519
Mir670	6mer	RTBDN	322	96	101	96	101	137025	x	6mer	322	NA	0	Mir-670	>TTCCTC	>GAGGAA	0.7796944379806519
Mir670	6mer	ENTHD1	366	423	428	423	428	6953248	x	6mer	366	NA	0	Mir-670	>TTCCTC	>GAGGAA	0.7796944379806519
Mir670	6mer	ENTHD1	366	423	428	423	428	6953248	x	6mer	366	NA	0	Mir-670	>TTCCTC	>GAGGAA	0.7796944379806519
Mir670	6mer	PPP1R7	396	109	114	109	114	9874389	x	6mer	396	NA	0	Mir-670	>TTCCTC	>GAGGAA	0.7796944379806519
Mir670	6mer	PPP1R7	396	109	114	109	114	9874389	x	6mer	396	NA	0	Mir-670	>TTCCTC	>GAGGAA	0.7796944379806519
Mir670	6mer	PITPNM2	515	245	250	245	250	25330434	x	6mer	515	NA	0	Mir-670	>TTCCTC	>GAGGAA	0.7796944379806519
Mir670	6mer	PITPNM2	515	245	250	245	250	25330434	x	6mer	515	NA	0	Mir-670	>TTCCTC	>GAGGAA	0.7796944379806519
Mir670	6mer	VWA7	485	15	20	15	20	22725946	x	6mer	485	NA	0	Mir-670	>TTCCTC	>GAGGAA	0.7796944379806519
Mir670	6mer	VWA7	485	15	20	15	20	22725946	x	6mer	485	NA	0	Mir-670	>TTCCTC	>GAGGAA	0.7796944379806519
Mir670	6mer	HHIPL1	331	622	627	622	627	1954082	x	6mer	331	NA	0	Mir-670	>TTCCTC	>GAGGAA	0.7796944379806519
Mir670	6mer	HHIPL1	331	622	627	622	627	1954082	x	6mer	331	NA	0	Mir-670	>TTCCTC	>GAGGAA	0.7796944379806519
Mir670	6mer	ORAI3	440	253	258	253	258	18102591	x	6mer	440	NA	0	Mir-670	>TTCCTC	>GAGGAA	0.7796944379806519
Mir670	6mer	ORAI3	440	253	258	253	258	18102591	x	6mer	440	NA	0	Mir-670	>TTCCTC	>GAGGAA	0.7796944379806519
Mir670	6mer	RHBDD2	351	138	143	138	143	4712452	x	6mer	351	NA	0	Mir-670	>TTCCTC	>GAGGAA	0.7796944379806519
Mir670	6mer	RHBDD2	351	138	143	138	143	4712452	x	6mer	351	NA	0	Mir-670	>TTCCTC	>GAGGAA	0.7796944379806519
Mir670	6mer	SYCE2	404	47	52	47	52	11159985	x	6mer	404	NA	0	Mir-670	>TTCCTC	>GAGGAA	0.7796944379806519
Mir670	6mer	SYCE2	404	47	52	47	52	11159985	x	6mer	404	NA	0	Mir-670	>TTCCTC	>GAGGAA	0.7796944379806519
Mir670	6mer	RND1	396	431	436	431	436	9923055	x	6mer	396	NA	0	Mir-670	>TTCCTC	>GAGGAA	0.7796944379806519
Mir670	6mer	RND1	396	431	436	431	436	9923055	x	6mer	396	NA	0	Mir-670	>TTCCTC	>GAGGAA	0.7796944379806519
Mir670	6mer	GNGT2	446	326	331	326	331	18941282	x	6mer	446	NA	0	Mir-670	>TTCCTC	>GAGGAA	0.7796944379806519
Mir670	6mer	GNGT2	446	326	331	326	331	18941282	x	6mer	446	NA	0	Mir-670	>TTCCTC	>GAGGAA	0.7796944379806519
Mir670	6mer	SLC5A5	327	39	44	39	44	1317644	x	6mer	327	NA	0	Mir-670	>TTCCTC	>GAGGAA	0.7796944379806519
Mir670	6mer	SLC5A5	327	39	44	39	44	1317644	x	6mer	327	NA	0	Mir-670	>TTCCTC	>GAGGAA	0.7796944379806519
Mir670	6mer	IL1RL1	482	538	543	538	543	22161001	x	6mer	482	NA	0	Mir-670	>TTCCTC	>GAGGAA	0.7796944379806519
Mir670	6mer	IL1RL1	482	538	543	538	543	22161001	x	6mer	482	NA	0	Mir-670	>TTCCTC	>GAGGAA	0.7796944379806519
Mir670	6mer	PIGS	534	549	554	549	554	28939003	x	6mer	534	NA	0	Mir-670	>TTCCTC	>GAGGAA	0.7796944379806519
Mir670	6mer	PIGS	534	549	554	549	554	28939003	x	6mer	534	NA	0	Mir-670	>TTCCTC	>GAGGAA	0.7796944379806519
Mir670	6mer	PLEKHM2	525	486	491	486	491	26860568	x	6mer	525	NA	0	Mir-670	>TTCCTC	>GAGGAA	0.7796944379806519
Mir670	6mer	PLEKHM2	525	486	491	486	491	26860568	x	6mer	525	NA	0	Mir-670	>TTCCTC	>GAGGAA	0.7796944379806519
Mir670	6mer	CCDC86	510	52	57	52	57	24169737	x	6mer	510	NA	0	Mir-670	>TTCCTC	>GAGGAA	0.7796944379806519
Mir670	6mer	CCDC86	510	52	57	52	57	24169737	x	6mer	510	NA	0	Mir-670	>TTCCTC	>GAGGAA	0.7796944379806519
Mir670	6mer	B4GALT3	330	375	380	375	380	1855069	x	6mer	330	NA	0	Mir-670	>TTCCTC	>GAGGAA	0.7796944379806519
Mir670	6mer	B4GALT3	330	375	380	375	380	1855069	x	6mer	330	NA	0	Mir-670	>TTCCTC	>GAGGAA	0.7796944379806519
Mir670	6mer	NPC1L1	333	68	73	68	73	2605853	x	6mer	333	NA	0	Mir-670	>TTCCTC	>GAGGAA	0.7796944379806519
Mir670	6mer	NPC1L1	333	68	73	68	73	2605853	x	6mer	333	NA	0	Mir-670	>TTCCTC	>GAGGAA	0.7796944379806519
Mir670	6mer	ZFP2	356	146	151	146	151	5191943	x	6mer	356	NA	0	Mir-670	>TTCCTC	>GAGGAA	0.7796944379806519
Mir670	6mer	ZFP2	356	146	151	146	151	5191943	x	6mer	356	NA	0	Mir-670	>TTCCTC	>GAGGAA	0.7796944379806519
Mir670	6mer	RUBCNL	474	67	72	67	72	21990122	x	6mer	474	NA	0	Mir-670	>TTCCTC	>GAGGAA	0.7796944379806519
Mir670	6mer	RUBCNL	474	67	72	67	72	21990122	x	6mer	474	NA	0	Mir-670	>TTCCTC	>GAGGAA	0.7796944379806519
Mir670	6mer	TBC1D16	524	238	243	238	243	26707528	x	6mer	524	NA	0	Mir-670	>TTCCTC	>GAGGAA	0.7796944379806519
Mir670	6mer	TBC1D16	524	238	243	238	243	26707528	x	6mer	524	NA	0	Mir-670	>TTCCTC	>GAGGAA	0.7796944379806519
Mir670	6mer	AVPR2	394	30	35	30	35	9709743	x	6mer	394	NA	0	Mir-670	>TTCCTC	>GAGGAA	0.7796944379806519
Mir670	6mer	AVPR2	394	30	35	30	35	9709743	x	6mer	394	NA	0	Mir-670	>TTCCTC	>GAGGAA	0.7796944379806519
Mir670	6mer	SFPQ	442	90	95	90	95	18254855	x	6mer	442	NA	0	Mir-670	>TTCCTC	>GAGGAA	0.7796944379806519
Mir670	6mer	SFPQ	442	90	95	90	95	18254855	x	6mer	442	NA	0	Mir-670	>TTCCTC	>GAGGAA	0.7796944379806519
Mir670	6mer	RETREG2	467	447	452	447	452	20544885	x	6mer	467	NA	0	Mir-670	>TTCCTC	>GAGGAA	0.7796944379806519
Mir670	6mer	RETREG2	467	447	452	447	452	20544885	x	6mer	467	NA	0	Mir-670	>TTCCTC	>GAGGAA	0.7796944379806519
Mir670	6mer	NEK6	359	393	398	393	398	6169299	x	6mer	359	NA	0	Mir-670	>TTCCTC	>GAGGAA	0.7796944379806519
Mir670	6mer	NEK6	359	393	398	393	398	6169299	x	6mer	359	NA	0	Mir-670	>TTCCTC	>GAGGAA	0.7796944379806519
Mir670	6mer	POLR3D	548	254	259	254	259	29927613	x	6mer	548	NA	0	Mir-670	>TTCCTC	>GAGGAA	0.7796944379806519
Mir670	6mer	POLR3D	548	254	259	254	259	29927613	x	6mer	548	NA	0	Mir-670	>TTCCTC	>GAGGAA	0.7796944379806519
Mir670	6mer	AVPR2	394	49	54	49	54	9709744	x	6mer	394	NA	0	Mir-670	>TTCCTC	>GAGGAA	0.7796944379806519
Mir670	6mer	AVPR2	394	49	54	49	54	9709744	x	6mer	394	NA	0	Mir-670	>TTCCTC	>GAGGAA	0.7796944379806519
Mir670	6mer	GRM2	525	67	72	67	72	26933895	x	6mer	525	NA	0	Mir-670	>TTCCTC	>GAGGAA	0.7796944379806519
Mir670	6mer	GRM2	525	67	72	67	72	26933895	x	6mer	525	NA	0	Mir-670	>TTCCTC	>GAGGAA	0.7796944379806519
Mir670	6mer	LASP1	532	248	253	248	253	28356506	x	6mer	532	NA	0	Mir-670	>TTCCTC	>GAGGAA	0.7796944379806519
Mir670	6mer	LASP1	532	248	253	248	253	28356506	x	6mer	532	NA	0	Mir-670	>TTCCTC	>GAGGAA	0.7796944379806519
Mir670	6mer	RNF223	330	309	314	309	314	1645576	x	6mer	330	NA	0	Mir-670	>TTCCTC	>GAGGAA	0.7796944379806519
Mir670	6mer	RNF223	330	309	314	309	314	1645576	x	6mer	330	NA	0	Mir-670	>TTCCTC	>GAGGAA	0.7796944379806519
Mir670	6mer	TARS1	357	648	653	648	653	5482534	x	6mer	357	NA	0	Mir-670	>TTCCTC	>GAGGAA	0.7796944379806519
Mir670	6mer	TARS1	357	648	653	648	653	5482534	x	6mer	357	NA	0	Mir-670	>TTCCTC	>GAGGAA	0.7796944379806519
Mir670	6mer	KDELR1	537	502	507	502	507	29360947	x	6mer	537	NA	0	Mir-670	>TTCCTC	>GAGGAA	0.7796944379806519
Mir670	6mer	KDELR1	537	502	507	502	507	29360947	x	6mer	537	NA	0	Mir-670	>TTCCTC	>GAGGAA	0.7796944379806519
Mir670	6mer	TMEM143	548	608	613	608	613	30091998	x	6mer	548	NA	0	Mir-670	>TTCCTC	>GAGGAA	0.7796944379806519
Mir670	6mer	TMEM143	548	608	613	608	613	30091998	x	6mer	548	NA	0	Mir-670	>TTCCTC	>GAGGAA	0.7796944379806519
Mir670	6mer	TTLL11	330	374	379	374	379	1772133	x	6mer	330	NA	0	Mir-670	>TTCCTC	>GAGGAA	0.7796944379806519
Mir670	6mer	TTLL11	330	374	379	374	379	1772133	x	6mer	330	NA	0	Mir-670	>TTCCTC	>GAGGAA	0.7796944379806519
Mir670	6mer	TRIR	538	69	74	69	74	29546612	x	6mer	538	NA	0	Mir-670	>TTCCTC	>GAGGAA	0.7796944379806519
Mir670	6mer	TRIR	538	69	74	69	74	29546612	x	6mer	538	NA	0	Mir-670	>TTCCTC	>GAGGAA	0.7796944379806519
Mir670	6mer	STX10	394	89	94	89	94	9406107	x	6mer	394	NA	0	Mir-670	>TTCCTC	>GAGGAA	0.7796944379806519
Mir670	6mer	STX10	394	89	94	89	94	9406107	x	6mer	394	NA	0	Mir-670	>TTCCTC	>GAGGAA	0.7796944379806519
Mir670	6mer	NNAT	530	329	334	329	334	27459415	x	6mer	530	NA	0	Mir-670	>TTCCTC	>GAGGAA	0.7796944379806519
Mir670	6mer	NNAT	530	329	334	329	334	27459415	x	6mer	530	NA	0	Mir-670	>TTCCTC	>GAGGAA	0.7796944379806519
Mir670	6mer	CYRIB	419	504	509	504	509	13017650	x	6mer	419	NA	0	Mir-670	>TTCCTC	>GAGGAA	0.7796944379806519
Mir670	6mer	CYRIB	419	504	509	504	509	13017650	x	6mer	419	NA	0	Mir-670	>TTCCTC	>GAGGAA	0.7796944379806519
Mir670	6mer	PSME3IP1	468	469	474	469	474	20987591	x	6mer	468	NA	0	Mir-670	>TTCCTC	>GAGGAA	0.7796944379806519
Mir670	6mer	PSME3IP1	468	469	474	469	474	20987591	x	6mer	468	NA	0	Mir-670	>TTCCTC	>GAGGAA	0.7796944379806519
Mir670	6mer	CDC42BPG	420	370	375	370	375	13277444	x	6mer	420	NA	0	Mir-670	>TTCCTC	>GAGGAA	0.7796944379806519
Mir670	6mer	CDC42BPG	420	370	375	370	375	13277444	x	6mer	420	NA	0	Mir-670	>TTCCTC	>GAGGAA	0.7796944379806519
Mir670	6mer	PPM1M	550	603	608	603	608	30295450	x	6mer	550	NA	0	Mir-670	>TTCCTC	>GAGGAA	0.7796944379806519
Mir670	6mer	PPM1M	550	603	608	603	608	30295450	x	6mer	550	NA	0	Mir-670	>TTCCTC	>GAGGAA	0.7796944379806519
Mir670	6mer	URB1	331	365	370	365	370	2001812	x	6mer	331	NA	0	Mir-670	>TTCCTC	>GAGGAA	0.7796944379806519
Mir670	6mer	URB1	331	365	370	365	370	2001812	x	6mer	331	NA	0	Mir-670	>TTCCTC	>GAGGAA	0.7796944379806519
Mir670	6mer	CD14	346	149	154	149	154	3280226	x	6mer	346	NA	0	Mir-670	>TTCCTC	>GAGGAA	0.7796944379806519
Mir670	6mer	CD14	346	149	154	149	154	3280226	x	6mer	346	NA	0	Mir-670	>TTCCTC	>GAGGAA	0.7796944379806519
Mir670	6mer	CALCOCO2	327	421	426	421	426	1334917	x	6mer	327	NA	0	Mir-670	>TTCCTC	>GAGGAA	0.7796944379806519
Mir670	6mer	CALCOCO2	327	421	426	421	426	1334917	x	6mer	327	NA	0	Mir-670	>TTCCTC	>GAGGAA	0.7796944379806519
Mir670	6mer	SCX	407	139	144	139	144	11549587	x	6mer	407	NA	0	Mir-670	>TTCCTC	>GAGGAA	0.7796944379806519
Mir670	6mer	SCX	407	139	144	139	144	11549587	x	6mer	407	NA	0	Mir-670	>TTCCTC	>GAGGAA	0.7796944379806519
Mir670	6mer	RPGRIP1L	548	53	58	53	58	30097211	x	6mer	548	NA	0	Mir-670	>TTCCTC	>GAGGAA	0.7796944379806519
Mir670	6mer	RPGRIP1L	548	53	58	53	58	30097211	x	6mer	548	NA	0	Mir-670	>TTCCTC	>GAGGAA	0.7796944379806519
Mir670	6mer	PTMS	404	238	243	238	243	10909095	x	6mer	404	NA	0	Mir-670	>TTCCTC	>GAGGAA	0.7796944379806519
Mir670	6mer	PTMS	404	238	243	238	243	10909095	x	6mer	404	NA	0	Mir-670	>TTCCTC	>GAGGAA	0.7796944379806519
Mir670	6mer	PGAM1	419	336	341	336	341	12840317	x	6mer	419	NA	0	Mir-670	>TTCCTC	>GAGGAA	0.7796944379806519
Mir670	6mer	PGAM1	419	336	341	336	341	12840317	x	6mer	419	NA	0	Mir-670	>TTCCTC	>GAGGAA	0.7796944379806519
Mir670	6mer	KCND1	385	760	765	760	765	9072912	x	6mer	385	NA	0	Mir-670	>TTCCTC	>GAGGAA	0.7796944379806519
Mir670	6mer	KCND1	385	760	765	760	765	9072912	x	6mer	385	NA	0	Mir-670	>TTCCTC	>GAGGAA	0.7796944379806519
Mir670	6mer	SLC15A4	322	430	435	430	435	280067	x	6mer	322	NA	0	Mir-670	>TTCCTC	>GAGGAA	0.7796944379806519
Mir670	6mer	SLC15A4	322	430	435	430	435	280067	x	6mer	322	NA	0	Mir-670	>TTCCTC	>GAGGAA	0.7796944379806519
Mir670	6mer	CAMK1D	420	111	116	111	116	13134672	x	6mer	420	NA	0	Mir-670	>TTCCTC	>GAGGAA	0.7796944379806519
Mir670	6mer	CAMK1D	420	111	116	111	116	13134672	x	6mer	420	NA	0	Mir-670	>TTCCTC	>GAGGAA	0.7796944379806519
Mir670	6mer	SRXN1	446	153	158	153	158	18995155	x	6mer	446	NA	0	Mir-670	>TTCCTC	>GAGGAA	0.7796944379806519
Mir670	6mer	SRXN1	446	153	158	153	158	18995155	x	6mer	446	NA	0	Mir-670	>TTCCTC	>GAGGAA	0.7796944379806519
Mir670	6mer	LTB4R2	322	153	158	153	158	170980	x	6mer	322	NA	0	Mir-670	>TTCCTC	>GAGGAA	0.7796944379806519
Mir670	6mer	LTB4R2	322	153	158	153	158	170980	x	6mer	322	NA	0	Mir-670	>TTCCTC	>GAGGAA	0.7796944379806519
Mir670	6mer	FLACC1	407	85	90	85	90	11447597	x	6mer	407	NA	0	Mir-670	>TTCCTC	>GAGGAA	0.7796944379806519
Mir670	6mer	FLACC1	407	85	90	85	90	11447597	x	6mer	407	NA	0	Mir-670	>TTCCTC	>GAGGAA	0.7796944379806519
Mir670	6mer	CARMIL1	362	790	795	790	795	6489941	x	6mer	362	NA	0	Mir-670	>TTCCTC	>GAGGAA	0.7796944379806519
Mir670	6mer	CARMIL1	362	790	795	790	795	6489941	x	6mer	362	NA	0	Mir-670	>TTCCTC	>GAGGAA	0.7796944379806519
Mir670	6mer	PIM2	548	717	722	717	722	30108799	x	6mer	548	NA	0	Mir-670	>TTCCTC	>GAGGAA	0.7796944379806519
Mir670	6mer	PIM2	548	717	722	717	722	30108799	x	6mer	548	NA	0	Mir-670	>TTCCTC	>GAGGAA	0.7796944379806519
Mir670	6mer	TCIM	533	480	485	480	485	28686721	x	6mer	533	NA	0	Mir-670	>TTCCTC	>GAGGAA	0.7796944379806519
Mir670	6mer	TCIM	533	480	485	480	485	28686721	x	6mer	533	NA	0	Mir-670	>TTCCTC	>GAGGAA	0.7796944379806519
Mir670	6mer	NDST2	407	245	250	245	250	11527949	x	6mer	407	NA	0	Mir-670	>TTCCTC	>GAGGAA	0.7796944379806519
Mir670	6mer	NDST2	407	245	250	245	250	11527949	x	6mer	407	NA	0	Mir-670	>TTCCTC	>GAGGAA	0.7796944379806519
Mir670	6mer	TCEA2	346	35	40	35	40	3497899	x	6mer	346	NA	0	Mir-670	>TTCCTC	>GAGGAA	0.7796944379806519
Mir670	6mer	TCEA2	346	35	40	35	40	3497899	x	6mer	346	NA	0	Mir-670	>TTCCTC	>GAGGAA	0.7796944379806519
Mir670	6mer	UNCX	425	250	255	250	255	14198077	x	6mer	425	NA	0	Mir-670	>TTCCTC	>GAGGAA	0.7796944379806519
Mir670	6mer	UNCX	425	250	255	250	255	14198077	x	6mer	425	NA	0	Mir-670	>TTCCTC	>GAGGAA	0.7796944379806519
Mir670	6mer	TEC	346	45	50	45	50	3325676	x	6mer	346	NA	0	Mir-670	>TTCCTC	>GAGGAA	0.7796944379806519
Mir670	6mer	TEC	346	45	50	45	50	3325676	x	6mer	346	NA	0	Mir-670	>TTCCTC	>GAGGAA	0.7796944379806519
Mir670	6mer	FGF3	537	235	240	235	240	29282983	x	6mer	537	NA	0	Mir-670	>TTCCTC	>GAGGAA	0.7796944379806519
Mir670	6mer	FGF3	537	235	240	235	240	29282983	x	6mer	537	NA	0	Mir-670	>TTCCTC	>GAGGAA	0.7796944379806519
Mir670	6mer	TTLL1	514	101	106	101	106	24986369	x	6mer	514	NA	0	Mir-670	>TTCCTC	>GAGGAA	0.7796944379806519
Mir670	6mer	TTLL1	514	101	106	101	106	24986369	x	6mer	514	NA	0	Mir-670	>TTCCTC	>GAGGAA	0.7796944379806519
Mir670	6mer	FN1	467	592	597	592	597	20545819	x	6mer	467	NA	0	Mir-670	>TTCCTC	>GAGGAA	0.7796944379806519
Mir670	6mer	FN1	467	592	597	592	597	20545819	x	6mer	467	NA	0	Mir-670	>TTCCTC	>GAGGAA	0.7796944379806519
Mir670	6mer	R3HDM2	362	148	153	148	153	6499930	x	6mer	362	NA	0	Mir-670	>TTCCTC	>GAGGAA	0.7796944379806519
Mir670	6mer	R3HDM2	362	148	153	148	153	6499930	x	6mer	362	NA	0	Mir-670	>TTCCTC	>GAGGAA	0.7796944379806519
Mir670	6mer	TRAF7	385	281	286	281	286	8963640	x	6mer	385	NA	0	Mir-670	>TTCCTC	>GAGGAA	0.7796944379806519
Mir670	6mer	TRAF7	385	281	286	281	286	8963640	x	6mer	385	NA	0	Mir-670	>TTCCTC	>GAGGAA	0.7796944379806519
Mir670	6mer	MAPK8IP2	333	568	573	568	573	2519226	x	6mer	333	NA	0	Mir-670	>TTCCTC	>GAGGAA	0.7796944379806519
Mir670	6mer	MAPK8IP2	333	568	573	568	573	2519226	x	6mer	333	NA	0	Mir-670	>TTCCTC	>GAGGAA	0.7796944379806519
Mir670	6mer	ASB11	407	51	56	51	56	11267507	x	6mer	407	NA	0	Mir-670	>TTCCTC	>GAGGAA	0.7796944379806519
Mir670	6mer	ASB11	407	51	56	51	56	11267507	x	6mer	407	NA	0	Mir-670	>TTCCTC	>GAGGAA	0.7796944379806519
Mir670	6mer	ALDH1L2	404	84	89	84	89	11190124	x	6mer	404	NA	0	Mir-670	>TTCCTC	>GAGGAA	0.7796944379806519
Mir670	6mer	ALDH1L2	404	84	89	84	89	11190124	x	6mer	404	NA	0	Mir-670	>TTCCTC	>GAGGAA	0.7796944379806519
Mir670	6mer	BHLHA9	357	144	149	144	149	5480834	x	6mer	357	NA	0	Mir-670	>TTCCTC	>GAGGAA	0.7796944379806519
Mir670	6mer	BHLHA9	357	144	149	144	149	5480834	x	6mer	357	NA	0	Mir-670	>TTCCTC	>GAGGAA	0.7796944379806519
Mir670	6mer	LRRC9	468	187	192	187	192	20940900	x	6mer	468	NA	0	Mir-670	>TTCCTC	>GAGGAA	0.7796944379806519
Mir670	6mer	LRRC9	468	187	192	187	192	20940900	x	6mer	468	NA	0	Mir-670	>TTCCTC	>GAGGAA	0.7796944379806519
Mir670	6mer	TIGIT	357	88	93	88	93	5369502	x	6mer	357	NA	0	Mir-670	>TTCCTC	>GAGGAA	0.7796944379806519
Mir670	6mer	TIGIT	357	88	93	88	93	5369502	x	6mer	357	NA	0	Mir-670	>TTCCTC	>GAGGAA	0.7796944379806519
Mir670	6mer	SFT2D2	510	68	73	68	73	24198744	x	6mer	510	NA	0	Mir-670	>TTCCTC	>GAGGAA	0.7796944379806519
Mir670	6mer	SFT2D2	510	68	73	68	73	24198744	x	6mer	510	NA	0	Mir-670	>TTCCTC	>GAGGAA	0.7796944379806519
Mir670	6mer	ODF3L2	407	76	81	76	81	11355167	x	6mer	407	NA	0	Mir-670	>TTCCTC	>GAGGAA	0.7796944379806519
Mir670	6mer	ODF3L2	407	76	81	76	81	11355167	x	6mer	407	NA	0	Mir-670	>TTCCTC	>GAGGAA	0.7796944379806519
Mir670	6mer	ZNF18	533	106	111	106	111	28509542	x	6mer	533	NA	0	Mir-670	>TTCCTC	>GAGGAA	0.7796944379806519
Mir670	6mer	ZNF18	533	106	111	106	111	28509542	x	6mer	533	NA	0	Mir-670	>TTCCTC	>GAGGAA	0.7796944379806519
Mir670	6mer	WDR17	531	199	204	199	204	27956158	x	6mer	531	NA	0	Mir-670	>TTCCTC	>GAGGAA	0.7796944379806519
Mir670	6mer	WDR17	531	199	204	199	204	27956158	x	6mer	531	NA	0	Mir-670	>TTCCTC	>GAGGAA	0.7796944379806519
Mir670	6mer	NUCB1	326	106	111	106	111	910560	x	6mer	326	NA	0	Mir-670	>TTCCTC	>GAGGAA	0.7796944379806519
Mir670	6mer	NUCB1	326	106	111	106	111	910560	x	6mer	326	NA	0	Mir-670	>TTCCTC	>GAGGAA	0.7796944379806519
Mir670	6mer	SLC18B1	351	146	151	146	151	4673146	x	6mer	351	NA	0	Mir-670	>TTCCTC	>GAGGAA	0.7796944379806519
Mir670	6mer	SLC18B1	351	146	151	146	151	4673146	x	6mer	351	NA	0	Mir-670	>TTCCTC	>GAGGAA	0.7796944379806519
Mir670	6mer	APH1A	331	690	695	690	695	1908561	x	6mer	331	NA	0	Mir-670	>TTCCTC	>GAGGAA	0.7796944379806519
Mir670	6mer	APH1A	331	690	695	690	695	1908561	x	6mer	331	NA	0	Mir-670	>TTCCTC	>GAGGAA	0.7796944379806519
Mir670	6mer	ZFP956	366	661	666	661	666	6851435	x	6mer	366	NA	0	Mir-670	>TTCCTC	>GAGGAA	0.7796944379806519
Mir670	6mer	ZFP956	366	661	666	661	666	6851435	x	6mer	366	NA	0	Mir-670	>TTCCTC	>GAGGAA	0.7796944379806519
Mir670	6mer	CNPPD1	462	100	105	100	105	19920995	x	6mer	462	NA	0	Mir-670	>TTCCTC	>GAGGAA	0.7796944379806519
Mir670	6mer	CNPPD1	462	100	105	100	105	19920995	x	6mer	462	NA	0	Mir-670	>TTCCTC	>GAGGAA	0.7796944379806519
Mir670	6mer	LTBR	380	351	356	351	356	8608924	x	6mer	380	NA	0	Mir-670	>TTCCTC	>GAGGAA	0.7796944379806519
Mir670	6mer	LTBR	380	351	356	351	356	8608924	x	6mer	380	NA	0	Mir-670	>TTCCTC	>GAGGAA	0.7796944379806519
Mir670	6mer	PEX14	385	394	399	394	399	8798962	x	6mer	385	NA	0	Mir-670	>TTCCTC	>GAGGAA	0.7796944379806519
Mir670	6mer	PEX14	385	394	399	394	399	8798962	x	6mer	385	NA	0	Mir-670	>TTCCTC	>GAGGAA	0.7796944379806519
Mir670	6mer	LSMEM2	333	252	257	252	257	2319345	x	6mer	333	NA	0	Mir-670	>TTCCTC	>GAGGAA	0.7796944379806519
Mir670	6mer	LSMEM2	333	252	257	252	257	2319345	x	6mer	333	NA	0	Mir-670	>TTCCTC	>GAGGAA	0.7796944379806519
Mir670	6mer	ASCC3	322	89	94	89	94	161816	x	6mer	322	NA	0	Mir-670	>TTCCTC	>GAGGAA	0.7796944379806519
Mir670	6mer	ASCC3	322	89	94	89	94	161816	x	6mer	322	NA	0	Mir-670	>TTCCTC	>GAGGAA	0.7796944379806519
Mir670	6mer	PHC1	330	350	355	350	355	1625147	x	6mer	330	NA	0	Mir-670	>TTCCTC	>GAGGAA	0.7796944379806519
Mir670	6mer	PHC1	330	350	355	350	355	1625147	x	6mer	330	NA	0	Mir-670	>TTCCTC	>GAGGAA	0.7796944379806519
Mir670	6mer	CHD4	482	125	130	125	130	22180543	x	6mer	482	NA	0	Mir-670	>TTCCTC	>GAGGAA	0.7796944379806519
Mir670	6mer	CHD4	482	125	130	125	130	22180543	x	6mer	482	NA	0	Mir-670	>TTCCTC	>GAGGAA	0.7796944379806519
Mir670	6mer	HSD17B10	474	70	75	70	75	22057055	x	6mer	474	NA	0	Mir-670	>TTCCTC	>GAGGAA	0.7796944379806519
Mir670	6mer	HSD17B10	474	70	75	70	75	22057055	x	6mer	474	NA	0	Mir-670	>TTCCTC	>GAGGAA	0.7796944379806519
Mir670	6mer	DHX37	474	158	163	158	163	21914104	x	6mer	474	NA	0	Mir-670	>TTCCTC	>GAGGAA	0.7796944379806519
Mir670	6mer	DHX37	474	158	163	158	163	21914104	x	6mer	474	NA	0	Mir-670	>TTCCTC	>GAGGAA	0.7796944379806519
Mir670	6mer	PGAM5	394	158	163	158	163	9670918	x	6mer	394	NA	0	Mir-670	>TTCCTC	>GAGGAA	0.7796944379806519
Mir670	6mer	PGAM5	394	158	163	158	163	9670918	x	6mer	394	NA	0	Mir-670	>TTCCTC	>GAGGAA	0.7796944379806519
Mir670	6mer	DDIT4	522	565	570	565	570	26184208	x	6mer	522	NA	0	Mir-670	>TTCCTC	>GAGGAA	0.7796944379806519
Mir670	6mer	DDIT4	522	565	570	565	570	26184208	x	6mer	522	NA	0	Mir-670	>TTCCTC	>GAGGAA	0.7796944379806519
Mir670	6mer	TMEM102	550	771	776	771	776	30468152	x	6mer	550	NA	0	Mir-670	>TTCCTC	>GAGGAA	0.7796944379806519
Mir670	6mer	TMEM102	550	771	776	771	776	30468152	x	6mer	550	NA	0	Mir-670	>TTCCTC	>GAGGAA	0.7796944379806519
Mir670	6mer	LRRC73	509	295	300	295	300	23592272	x	6mer	509	NA	0	Mir-670	>TTCCTC	>GAGGAA	0.7796944379806519
Mir670	6mer	LRRC73	509	295	300	295	300	23592272	x	6mer	509	NA	0	Mir-670	>TTCCTC	>GAGGAA	0.7796944379806519
Mir670	6mer	AQP4	548	162	167	162	167	30017477	x	6mer	548	NA	0	Mir-670	>TTCCTC	>GAGGAA	0.7796944379806519
Mir670	6mer	AQP4	548	162	167	162	167	30017477	x	6mer	548	NA	0	Mir-670	>TTCCTC	>GAGGAA	0.7796944379806519
Mir670	6mer	SLC37A4	366	451	456	451	456	6971804	x	6mer	366	NA	0	Mir-670	>TTCCTC	>GAGGAA	0.7796944379806519
Mir670	6mer	SLC37A4	366	451	456	451	456	6971804	x	6mer	366	NA	0	Mir-670	>TTCCTC	>GAGGAA	0.7796944379806519
Mir670	6mer	GPR161	362	106	111	106	111	6372655	x	6mer	362	NA	0	Mir-670	>TTCCTC	>GAGGAA	0.7796944379806519
Mir670	6mer	GPR161	362	106	111	106	111	6372655	x	6mer	362	NA	0	Mir-670	>TTCCTC	>GAGGAA	0.7796944379806519
Mir670	6mer	CTBP1	525	135	140	135	140	27027886	x	6mer	525	NA	0	Mir-670	>TTCCTC	>GAGGAA	0.7796944379806519
Mir670	6mer	CTBP1	525	135	140	135	140	27027886	x	6mer	525	NA	0	Mir-670	>TTCCTC	>GAGGAA	0.7796944379806519
Mir670	6mer	MFSD10	515	161	166	161	166	25359364	x	6mer	515	NA	0	Mir-670	>TTCCTC	>GAGGAA	0.7796944379806519
Mir670	6mer	MFSD10	515	161	166	161	166	25359364	x	6mer	515	NA	0	Mir-670	>TTCCTC	>GAGGAA	0.7796944379806519
Mir670	6mer	PFDN1	425	295	300	295	300	14013864	x	6mer	425	NA	0	Mir-670	>TTCCTC	>GAGGAA	0.7796944379806519
Mir670	6mer	PFDN1	425	295	300	295	300	14013864	x	6mer	425	NA	0	Mir-670	>TTCCTC	>GAGGAA	0.7796944379806519
Mir670	6mer	SFPQ	345	46	51	46	51	2988550	x	6mer	345	NA	0	Mir-670	>TTCCTC	>GAGGAA	0.7796944379806519
Mir670	6mer	SFPQ	345	46	51	46	51	2988550	x	6mer	345	NA	0	Mir-670	>TTCCTC	>GAGGAA	0.7796944379806519
Mir670	6mer	EIPR1	485	306	311	306	311	22856772	x	6mer	485	NA	0	Mir-670	>TTCCTC	>GAGGAA	0.7796944379806519
Mir670	6mer	EIPR1	485	306	311	306	311	22856772	x	6mer	485	NA	0	Mir-670	>TTCCTC	>GAGGAA	0.7796944379806519
Mir670	6mer	ACER3	404	103	108	103	108	11011727	x	6mer	404	NA	0	Mir-670	>TTCCTC	>GAGGAA	0.7796944379806519
Mir670	6mer	ACER3	404	103	108	103	108	11011727	x	6mer	404	NA	0	Mir-670	>TTCCTC	>GAGGAA	0.7796944379806519
Mir670	6mer	PRKD2	346	310	315	310	315	3565858	x	6mer	346	NA	0	Mir-670	>TTCCTC	>GAGGAA	0.7796944379806519
Mir670	6mer	PRKD2	346	310	315	310	315	3565858	x	6mer	346	NA	0	Mir-670	>TTCCTC	>GAGGAA	0.7796944379806519
Mir670	6mer	ADAM22	362	131	136	131	136	6448158	x	6mer	362	NA	0	Mir-670	>TTCCTC	>GAGGAA	0.7796944379806519
Mir670	6mer	ADAM22	362	131	136	131	136	6448158	x	6mer	362	NA	0	Mir-670	>TTCCTC	>GAGGAA	0.7796944379806519
Mir670	6mer	PRSS8	330	524	529	524	529	1839218	x	6mer	330	NA	0	Mir-670	>TTCCTC	>GAGGAA	0.7796944379806519
Mir670	6mer	PRSS8	330	524	529	524	529	1839218	x	6mer	330	NA	0	Mir-670	>TTCCTC	>GAGGAA	0.7796944379806519
Mir670	6mer	BCAS3	468	530	535	530	535	20796484	x	6mer	468	NA	0	Mir-670	>TTCCTC	>GAGGAA	0.7796944379806519
Mir670	6mer	BCAS3	468	530	535	530	535	20796484	x	6mer	468	NA	0	Mir-670	>TTCCTC	>GAGGAA	0.7796944379806519
Mir670	6mer	FAM71E2	359	192	197	192	197	6075517	x	6mer	359	NA	0	Mir-670	>TTCCTC	>GAGGAA	0.7796944379806519
Mir670	6mer	FAM71E2	359	192	197	192	197	6075517	x	6mer	359	NA	0	Mir-670	>TTCCTC	>GAGGAA	0.7796944379806519
Mir670	6mer	DLL4	531	117	122	117	122	27631489	x	6mer	531	NA	0	Mir-670	>TTCCTC	>GAGGAA	0.7796944379806519
Mir670	6mer	DLL4	531	117	122	117	122	27631489	x	6mer	531	NA	0	Mir-670	>TTCCTC	>GAGGAA	0.7796944379806519
Mir670	6mer	CBLN1	446	17	22	17	22	18919223	x	6mer	446	NA	0	Mir-670	>TTCCTC	>GAGGAA	0.7796944379806519
Mir670	6mer	CBLN1	446	17	22	17	22	18919223	x	6mer	446	NA	0	Mir-670	>TTCCTC	>GAGGAA	0.7796944379806519
Mir670	6mer	LAMA4	538	239	244	239	244	29711048	x	6mer	538	NA	0	Mir-670	>TTCCTC	>GAGGAA	0.7796944379806519
Mir670	6mer	LAMA4	538	239	244	239	244	29711048	x	6mer	538	NA	0	Mir-670	>TTCCTC	>GAGGAA	0.7796944379806519
Mir670	6mer	TMPRSS13	356	325	330	325	330	4879870	x	6mer	356	NA	0	Mir-670	>TTCCTC	>GAGGAA	0.7796944379806519
Mir670	6mer	TMPRSS13	356	325	330	325	330	4879870	x	6mer	356	NA	0	Mir-670	>TTCCTC	>GAGGAA	0.7796944379806519
Mir670	6mer	LDOC1	407	438	443	438	443	11272595	x	6mer	407	NA	0	Mir-670	>TTCCTC	>GAGGAA	0.7796944379806519
Mir670	6mer	LDOC1	407	438	443	438	443	11272595	x	6mer	407	NA	0	Mir-670	>TTCCTC	>GAGGAA	0.7796944379806519
Mir670	6mer	ELMOD3	366	249	254	249	254	6856221	x	6mer	366	NA	0	Mir-670	>TTCCTC	>GAGGAA	0.7796944379806519
Mir670	6mer	ELMOD3	366	249	254	249	254	6856221	x	6mer	366	NA	0	Mir-670	>TTCCTC	>GAGGAA	0.7796944379806519
Mir670	6mer	TWIST2	550	196	201	196	201	30151051	x	6mer	550	NA	0	Mir-670	>TTCCTC	>GAGGAA	0.7796944379806519
Mir670	6mer	TWIST2	550	196	201	196	201	30151051	x	6mer	550	NA	0	Mir-670	>TTCCTC	>GAGGAA	0.7796944379806519
Mir670	6mer	SMCO1	420	412	417	412	417	13202470	x	6mer	420	NA	0	Mir-670	>TTCCTC	>GAGGAA	0.7796944379806519
Mir670	6mer	SMCO1	420	412	417	412	417	13202470	x	6mer	420	NA	0	Mir-670	>TTCCTC	>GAGGAA	0.7796944379806519
Mir670	6mer	PDZPH1	534	182	187	182	187	28911750	x	6mer	534	NA	0	Mir-670	>TTCCTC	>GAGGAA	0.7796944379806519
Mir670	6mer	PDZPH1	534	182	187	182	187	28911750	x	6mer	534	NA	0	Mir-670	>TTCCTC	>GAGGAA	0.7796944379806519
Mir670	6mer	IFFO1	462	813	818	813	818	20224585	x	6mer	462	NA	0	Mir-670	>TTCCTC	>GAGGAA	0.7796944379806519
Mir670	6mer	IFFO1	462	813	818	813	818	20224585	x	6mer	462	NA	0	Mir-670	>TTCCTC	>GAGGAA	0.7796944379806519
Mir670	6mer	PARP8	485	235	240	235	240	22708206	x	6mer	485	NA	0	Mir-670	>TTCCTC	>GAGGAA	0.7796944379806519
Mir670	6mer	PARP8	485	235	240	235	240	22708206	x	6mer	485	NA	0	Mir-670	>TTCCTC	>GAGGAA	0.7796944379806519
Mir670	6mer	IL23R	514	540	545	540	545	24743997	x	6mer	514	NA	0	Mir-670	>TTCCTC	>GAGGAA	0.7796944379806519
Mir670	6mer	IL23R	514	540	545	540	545	24743997	x	6mer	514	NA	0	Mir-670	>TTCCTC	>GAGGAA	0.7796944379806519
Mir670	6mer	NPPA	380	58	63	58	63	8355021	x	6mer	380	NA	0	Mir-670	>TTCCTC	>GAGGAA	0.7796944379806519
Mir670	6mer	NPPA	380	58	63	58	63	8355021	x	6mer	380	NA	0	Mir-670	>TTCCTC	>GAGGAA	0.7796944379806519
Mir670	6mer	TNFRSF13B	524	109	114	109	114	26703881	x	6mer	524	NA	0	Mir-670	>TTCCTC	>GAGGAA	0.7796944379806519
Mir670	6mer	TNFRSF13B	524	109	114	109	114	26703881	x	6mer	524	NA	0	Mir-670	>TTCCTC	>GAGGAA	0.7796944379806519
Mir670	6mer	RPA1	524	454	459	454	459	26697185	x	6mer	524	NA	0	Mir-670	>TTCCTC	>GAGGAA	0.7796944379806519
Mir670	6mer	RPA1	524	454	459	454	459	26697185	x	6mer	524	NA	0	Mir-670	>TTCCTC	>GAGGAA	0.7796944379806519
Mir670	6mer	VPS4A	331	245	250	245	250	2253704	x	6mer	331	NA	0	Mir-670	>TTCCTC	>GAGGAA	0.7796944379806519
Mir670	6mer	VPS4A	331	245	250	245	250	2253704	x	6mer	331	NA	0	Mir-670	>TTCCTC	>GAGGAA	0.7796944379806519
Mir670	6mer	SPINDOC	419	121	126	121	126	12904671	x	6mer	419	NA	0	Mir-670	>TTCCTC	>GAGGAA	0.7796944379806519
Mir670	6mer	SPINDOC	419	121	126	121	126	12904671	x	6mer	419	NA	0	Mir-670	>TTCCTC	>GAGGAA	0.7796944379806519
Mir670	6mer	F8	446	47	52	47	52	19076837	x	6mer	446	NA	0	Mir-670	>TTCCTC	>GAGGAA	0.7796944379806519
Mir670	6mer	F8	446	47	52	47	52	19076837	x	6mer	446	NA	0	Mir-670	>TTCCTC	>GAGGAA	0.7796944379806519
Mir670	6mer	ATP9B	553	185	190	185	190	30731358	x	6mer	553	NA	0	Mir-670	>TTCCTC	>GAGGAA	0.7796944379806519
Mir670	6mer	ATP9B	553	185	190	185	190	30731358	x	6mer	553	NA	0	Mir-670	>TTCCTC	>GAGGAA	0.7796944379806519
Mir670	6mer	CFL1	548	320	325	320	325	29963645	x	6mer	548	NA	0	Mir-670	>TTCCTC	>GAGGAA	0.7796944379806519
Mir670	6mer	CFL1	548	320	325	320	325	29963645	x	6mer	548	NA	0	Mir-670	>TTCCTC	>GAGGAA	0.7796944379806519
Mir670	6mer	FAAH	548	79	84	79	84	29838357	x	6mer	548	NA	0	Mir-670	>TTCCTC	>GAGGAA	0.7796944379806519
Mir670	6mer	FAAH	548	79	84	79	84	29838357	x	6mer	548	NA	0	Mir-670	>TTCCTC	>GAGGAA	0.7796944379806519
Mir670	6mer	NUTM1	327	225	230	225	230	1115510	x	6mer	327	NA	0	Mir-670	>TTCCTC	>GAGGAA	0.7796944379806519
Mir670	6mer	NUTM1	327	225	230	225	230	1115510	x	6mer	327	NA	0	Mir-670	>TTCCTC	>GAGGAA	0.7796944379806519
Mir670	6mer	MESD	534	271	276	271	276	29034128	x	6mer	534	NA	0	Mir-670	>TTCCTC	>GAGGAA	0.7796944379806519
Mir670	6mer	MESD	534	271	276	271	276	29034128	x	6mer	534	NA	0	Mir-670	>TTCCTC	>GAGGAA	0.7796944379806519
Mir670	6mer	TRIP6	420	38	43	38	43	13402837	x	6mer	420	NA	0	Mir-670	>TTCCTC	>GAGGAA	0.7796944379806519
Mir670	6mer	TRIP6	420	38	43	38	43	13402837	x	6mer	420	NA	0	Mir-670	>TTCCTC	>GAGGAA	0.7796944379806519
Mir670	6mer	SMC1A	398	139	144	139	144	10453754	x	6mer	398	NA	0	Mir-670	>TTCCTC	>GAGGAA	0.7796944379806519
Mir670	6mer	SMC1A	398	139	144	139	144	10453754	x	6mer	398	NA	0	Mir-670	>TTCCTC	>GAGGAA	0.7796944379806519
Mir670	6mer	HTT	398	317	322	317	322	10207882	x	6mer	398	NA	0	Mir-670	>TTCCTC	>GAGGAA	0.7796944379806519
Mir670	6mer	HTT	398	317	322	317	322	10207882	x	6mer	398	NA	0	Mir-670	>TTCCTC	>GAGGAA	0.7796944379806519
Mir670	6mer	HES5	385	295	300	295	300	8797622	x	6mer	385	NA	0	Mir-670	>TTCCTC	>GAGGAA	0.7796944379806519
Mir670	6mer	HES5	385	295	300	295	300	8797622	x	6mer	385	NA	0	Mir-670	>TTCCTC	>GAGGAA	0.7796944379806519
Mir670	6mer	PCP4L1	532	281	286	281	286	28003270	x	6mer	532	NA	0	Mir-670	>TTCCTC	>GAGGAA	0.7796944379806519
Mir670	6mer	PCP4L1	532	281	286	281	286	28003270	x	6mer	532	NA	0	Mir-670	>TTCCTC	>GAGGAA	0.7796944379806519
Mir670	6mer	SLC19A3	468	216	221	216	221	20975744	x	6mer	468	NA	0	Mir-670	>TTCCTC	>GAGGAA	0.7796944379806519
Mir670	6mer	SLC19A3	468	216	221	216	221	20975744	x	6mer	468	NA	0	Mir-670	>TTCCTC	>GAGGAA	0.7796944379806519
Mir670	6mer	CLNK	534	338	343	338	343	28811188	x	6mer	534	NA	0	Mir-670	>TTCCTC	>GAGGAA	0.7796944379806519
Mir670	6mer	CLNK	534	338	343	338	343	28811188	x	6mer	534	NA	0	Mir-670	>TTCCTC	>GAGGAA	0.7796944379806519
Mir670	6mer	C24H3ORF62	519	533	538	533	538	25869264	x	6mer	519	NA	0	Mir-670	>TTCCTC	>GAGGAA	0.7796944379806519
Mir670	6mer	C24H3ORF62	519	533	538	533	538	25869264	x	6mer	519	NA	0	Mir-670	>TTCCTC	>GAGGAA	0.7796944379806519
Mir670	6mer	KNSTRN	351	47	52	47	52	4460440	x	6mer	351	NA	0	Mir-670	>TTCCTC	>GAGGAA	0.7796944379806519
Mir670	6mer	KNSTRN	351	47	52	47	52	4460440	x	6mer	351	NA	0	Mir-670	>TTCCTC	>GAGGAA	0.7796944379806519
Mir670	6mer	MEPCE	331	327	332	327	332	2203976	x	6mer	331	NA	0	Mir-670	>TTCCTC	>GAGGAA	0.7796944379806519
Mir670	6mer	MEPCE	331	327	332	327	332	2203976	x	6mer	331	NA	0	Mir-670	>TTCCTC	>GAGGAA	0.7796944379806519
Mir670	6mer	TM4SF4	533	339	344	339	344	28717332	x	6mer	533	NA	0	Mir-670	>TTCCTC	>GAGGAA	0.7796944379806519
Mir670	6mer	TM4SF4	533	339	344	339	344	28717332	x	6mer	533	NA	0	Mir-670	>TTCCTC	>GAGGAA	0.7796944379806519
Mir670	6mer	FNBP4	404	499	504	499	504	11019633	x	6mer	404	NA	0	Mir-670	>TTCCTC	>GAGGAA	0.7796944379806519
Mir670	6mer	FNBP4	404	499	504	499	504	11019633	x	6mer	404	NA	0	Mir-670	>TTCCTC	>GAGGAA	0.7796944379806519
Mir670	6mer	TGFBI	534	16	21	16	21	28771457	x	6mer	534	NA	0	Mir-670	>TTCCTC	>GAGGAA	0.7796944379806519
Mir670	6mer	TGFBI	534	16	21	16	21	28771457	x	6mer	534	NA	0	Mir-670	>TTCCTC	>GAGGAA	0.7796944379806519
Mir670	6mer	TMC2	550	745	750	745	750	30182329	x	6mer	550	NA	0	Mir-670	>TTCCTC	>GAGGAA	0.7796944379806519
Mir670	6mer	TMC2	550	745	750	745	750	30182329	x	6mer	550	NA	0	Mir-670	>TTCCTC	>GAGGAA	0.7796944379806519
Mir670	6mer	KDELR1	514	39	44	39	44	24676544	x	6mer	514	NA	0	Mir-670	>TTCCTC	>GAGGAA	0.7796944379806519
Mir670	6mer	KDELR1	514	39	44	39	44	24676544	x	6mer	514	NA	0	Mir-670	>TTCCTC	>GAGGAA	0.7796944379806519
Mir670	6mer	CSDC2	425	345	350	345	350	14143084	x	6mer	425	NA	0	Mir-670	>TTCCTC	>GAGGAA	0.7796944379806519
Mir670	6mer	CSDC2	425	345	350	345	350	14143084	x	6mer	425	NA	0	Mir-670	>TTCCTC	>GAGGAA	0.7796944379806519
Mir670	6mer	TTC31	331	110	115	110	115	2157775	x	6mer	331	NA	0	Mir-670	>TTCCTC	>GAGGAA	0.7796944379806519
Mir670	6mer	TTC31	331	110	115	110	115	2157775	x	6mer	331	NA	0	Mir-670	>TTCCTC	>GAGGAA	0.7796944379806519
Mir670	6mer	MRM2	394	687	692	687	692	9581882	x	6mer	394	NA	0	Mir-670	>TTCCTC	>GAGGAA	0.7796944379806519
Mir670	6mer	MRM2	394	687	692	687	692	9581882	x	6mer	394	NA	0	Mir-670	>TTCCTC	>GAGGAA	0.7796944379806519
Mir670	6mer	FOXO6	467	316	321	316	321	20473147	x	6mer	467	NA	0	Mir-670	>TTCCTC	>GAGGAA	0.7796944379806519
Mir670	6mer	FOXO6	467	316	321	316	321	20473147	x	6mer	467	NA	0	Mir-670	>TTCCTC	>GAGGAA	0.7796944379806519
Mir670	6mer	MRPS25	522	43	48	43	48	26312609	x	6mer	522	NA	0	Mir-670	>TTCCTC	>GAGGAA	0.7796944379806519
Mir670	6mer	MRPS25	522	43	48	43	48	26312609	x	6mer	522	NA	0	Mir-670	>TTCCTC	>GAGGAA	0.7796944379806519
Mir670	6mer	TBC1D4	330	369	374	369	374	1465044	x	6mer	330	NA	0	Mir-670	>TTCCTC	>GAGGAA	0.7796944379806519
Mir670	6mer	TBC1D4	330	369	374	369	374	1465044	x	6mer	330	NA	0	Mir-670	>TTCCTC	>GAGGAA	0.7796944379806519
Mir670	6mer	PLOD1	509	657	662	657	662	23558003	x	6mer	509	NA	0	Mir-670	>TTCCTC	>GAGGAA	0.7796944379806519
Mir670	6mer	PLOD1	509	657	662	657	662	23558003	x	6mer	509	NA	0	Mir-670	>TTCCTC	>GAGGAA	0.7796944379806519
Mir670	6mer	SEMA5B	331	713	718	713	718	1998212	x	6mer	331	NA	0	Mir-670	>TTCCTC	>GAGGAA	0.7796944379806519
Mir670	6mer	SEMA5B	331	713	718	713	718	1998212	x	6mer	331	NA	0	Mir-670	>TTCCTC	>GAGGAA	0.7796944379806519
Mir670	6mer	ABCA13	357	19	24	19	24	5425863	x	6mer	357	NA	0	Mir-670	>TTCCTC	>GAGGAA	0.7796944379806519
Mir670	6mer	ABCA13	357	19	24	19	24	5425863	x	6mer	357	NA	0	Mir-670	>TTCCTC	>GAGGAA	0.7796944379806519
Mir670	6mer	ZSWIM7	525	78	83	78	83	27006973	x	6mer	525	NA	0	Mir-670	>TTCCTC	>GAGGAA	0.7796944379806519
Mir670	6mer	ZSWIM7	525	78	83	78	83	27006973	x	6mer	525	NA	0	Mir-670	>TTCCTC	>GAGGAA	0.7796944379806519
Mir670	6mer	THAP12	537	366	371	366	371	29274238	x	6mer	537	NA	0	Mir-670	>TTCCTC	>GAGGAA	0.7796944379806519
Mir670	6mer	THAP12	537	366	371	366	371	29274238	x	6mer	537	NA	0	Mir-670	>TTCCTC	>GAGGAA	0.7796944379806519
Mir670	6mer	SNAI1	404	713	718	713	718	10918599	x	6mer	404	NA	0	Mir-670	>TTCCTC	>GAGGAA	0.7796944379806519
Mir670	6mer	SNAI1	404	713	718	713	718	10918599	x	6mer	404	NA	0	Mir-670	>TTCCTC	>GAGGAA	0.7796944379806519
Mir670	6mer	RTN4RL2	359	452	457	452	457	6241366	x	6mer	359	NA	0	Mir-670	>TTCCTC	>GAGGAA	0.7796944379806519
Mir670	6mer	RTN4RL2	359	452	457	452	457	6241366	x	6mer	359	NA	0	Mir-670	>TTCCTC	>GAGGAA	0.7796944379806519
Mir670	6mer	MRPS33	522	113	118	113	118	26139524	x	6mer	522	NA	0	Mir-670	>TTCCTC	>GAGGAA	0.7796944379806519
Mir670	6mer	MRPS33	522	113	118	113	118	26139524	x	6mer	522	NA	0	Mir-670	>TTCCTC	>GAGGAA	0.7796944379806519
Mir670	6mer	EIF2B5	366	424	429	424	429	7070860	x	6mer	366	NA	0	Mir-670	>TTCCTC	>GAGGAA	0.7796944379806519
Mir670	6mer	EIF2B5	366	424	429	424	429	7070860	x	6mer	366	NA	0	Mir-670	>TTCCTC	>GAGGAA	0.7796944379806519
Mir670	6mer	LTC4S	366	168	173	168	173	7023111	x	6mer	366	NA	0	Mir-670	>TTCCTC	>GAGGAA	0.7796944379806519
Mir670	6mer	LTC4S	366	168	173	168	173	7023111	x	6mer	366	NA	0	Mir-670	>TTCCTC	>GAGGAA	0.7796944379806519
Mir670	6mer	CDKN2AIPNL	525	206	211	206	211	27011012	x	6mer	525	NA	0	Mir-670	>TTCCTC	>GAGGAA	0.7796944379806519
Mir670	6mer	CDKN2AIPNL	525	206	211	206	211	27011012	x	6mer	525	NA	0	Mir-670	>TTCCTC	>GAGGAA	0.7796944379806519
Mir670	6mer	SDF4	407	50	55	50	55	11399801	x	6mer	407	NA	0	Mir-670	>TTCCTC	>GAGGAA	0.7796944379806519
Mir670	6mer	SDF4	407	50	55	50	55	11399801	x	6mer	407	NA	0	Mir-670	>TTCCTC	>GAGGAA	0.7796944379806519
Mir670	6mer	BCAS1	380	886	891	886	891	8451874	x	6mer	380	NA	0	Mir-670	>TTCCTC	>GAGGAA	0.7796944379806519
Mir670	6mer	BCAS1	380	886	891	886	891	8451874	x	6mer	380	NA	0	Mir-670	>TTCCTC	>GAGGAA	0.7796944379806519
Mir670	6mer	POLR3C	351	188	193	188	193	4418223	x	6mer	351	NA	0	Mir-670	>TTCCTC	>GAGGAA	0.7796944379806519
Mir670	6mer	POLR3C	351	188	193	188	193	4418223	x	6mer	351	NA	0	Mir-670	>TTCCTC	>GAGGAA	0.7796944379806519
Mir670	6mer	HOXB7	330	18	23	18	23	1791881	x	6mer	330	NA	0	Mir-670	>TTCCTC	>GAGGAA	0.7796944379806519
Mir670	6mer	HOXB7	330	18	23	18	23	1791881	x	6mer	330	NA	0	Mir-670	>TTCCTC	>GAGGAA	0.7796944379806519
Mir670	6mer	HCRTR1	417	371	376	371	376	12280977	x	6mer	417	NA	0	Mir-670	>TTCCTC	>GAGGAA	0.7796944379806519
Mir670	6mer	HCRTR1	417	371	376	371	376	12280977	x	6mer	417	NA	0	Mir-670	>TTCCTC	>GAGGAA	0.7796944379806519
Mir670	6mer	VPREB3	525	833	838	833	838	27112071	x	6mer	525	NA	0	Mir-670	>TTCCTC	>GAGGAA	0.7796944379806519
Mir670	6mer	VPREB3	525	833	838	833	838	27112071	x	6mer	525	NA	0	Mir-670	>TTCCTC	>GAGGAA	0.7796944379806519
Mir670	6mer	MVK	330	164	169	164	169	1755596	x	6mer	330	NA	0	Mir-670	>TTCCTC	>GAGGAA	0.7796944379806519
Mir670	6mer	MVK	330	164	169	164	169	1755596	x	6mer	330	NA	0	Mir-670	>TTCCTC	>GAGGAA	0.7796944379806519
Mir670	6mer	INTS3	407	341	346	341	346	11604714	x	6mer	407	NA	0	Mir-670	>TTCCTC	>GAGGAA	0.7796944379806519
Mir670	6mer	INTS3	407	341	346	341	346	11604714	x	6mer	407	NA	0	Mir-670	>TTCCTC	>GAGGAA	0.7796944379806519
Mir670	6mer	LRG1	448	394	399	394	399	19759357	x	6mer	448	NA	0	Mir-670	>TTCCTC	>GAGGAA	0.7796944379806519
Mir670	6mer	LRG1	448	394	399	394	399	19759357	x	6mer	448	NA	0	Mir-670	>TTCCTC	>GAGGAA	0.7796944379806519
Mir670	6mer	PGAM1	396	861	866	861	866	9725640	x	6mer	396	NA	0	Mir-670	>TTCCTC	>GAGGAA	0.7796944379806519
Mir670	6mer	PGAM1	396	861	866	861	866	9725640	x	6mer	396	NA	0	Mir-670	>TTCCTC	>GAGGAA	0.7796944379806519
Mir670	6mer	RASSF10	331	263	268	263	268	2064927	x	6mer	331	NA	0	Mir-670	>TTCCTC	>GAGGAA	0.7796944379806519
Mir670	6mer	RASSF10	331	263	268	263	268	2064927	x	6mer	331	NA	0	Mir-670	>TTCCTC	>GAGGAA	0.7796944379806519
Mir670	6mer	LARP6	474	279	284	279	284	21666212	x	6mer	474	NA	0	Mir-670	>TTCCTC	>GAGGAA	0.7796944379806519
Mir670	6mer	LARP6	474	279	284	279	284	21666212	x	6mer	474	NA	0	Mir-670	>TTCCTC	>GAGGAA	0.7796944379806519
Mir670	6mer	CNRIP1	533	709	714	709	714	28487928	x	6mer	533	NA	0	Mir-670	>TTCCTC	>GAGGAA	0.7796944379806519
Mir670	6mer	CNRIP1	533	709	714	709	714	28487928	x	6mer	533	NA	0	Mir-670	>TTCCTC	>GAGGAA	0.7796944379806519
