## Supplementary material for "Mammal placental phenotypes are predictable from microRNA repertoires": Table S8: Table S8.tsv (part 629 of 714)

miRNA_family_ID	Site_type	a_Gene_ID	species_ID	MSA_start	MSA_end	UTR_start	UTR_end	Group_num	miRNA_in_this_species	Group_type	Species_in_this_group	Species_in_this_group_with_this_site_type	ORF_overlap	mirfam	Seed	UTR_Match	TEC_Score
Mir670	6mer	CGAS	485	281	286	281	286	22719172	x	6mer	485	NA	0	Mir-670	>TTCCTC	>GAGGAA	0.7796944379806519
Mir670	6mer	CGAS	485	281	286	281	286	22719172	x	6mer	485	NA	0	Mir-670	>TTCCTC	>GAGGAA	0.7796944379806519
Mir670	6mer	ABCF3	514	489	494	489	494	24941066	x	6mer	514	NA	0	Mir-670	>TTCCTC	>GAGGAA	0.7796944379806519
Mir670	6mer	ABCF3	514	489	494	489	494	24941066	x	6mer	514	NA	0	Mir-670	>TTCCTC	>GAGGAA	0.7796944379806519
Mir670	6mer	TNFSF13	331	694	699	694	699	2261556	x	6mer	331	NA	0	Mir-670	>TTCCTC	>GAGGAA	0.7796944379806519
Mir670	6mer	TNFSF13	331	694	699	694	699	2261556	x	6mer	331	NA	0	Mir-670	>TTCCTC	>GAGGAA	0.7796944379806519
Mir670	6mer	BMP1	417	398	403	398	403	12296344	x	6mer	417	NA	0	Mir-670	>TTCCTC	>GAGGAA	0.7796944379806519
Mir670	6mer	BMP1	417	398	403	398	403	12296344	x	6mer	417	NA	0	Mir-670	>TTCCTC	>GAGGAA	0.7796944379806519
Mir670	6mer	MECR	398	501	506	501	506	10087232	x	6mer	398	NA	0	Mir-670	>TTCCTC	>GAGGAA	0.7796944379806519
Mir670	6mer	MECR	398	501	506	501	506	10087232	x	6mer	398	NA	0	Mir-670	>TTCCTC	>GAGGAA	0.7796944379806519
Mir670	6mer	PRSS16	366	83	88	83	88	7166306	x	6mer	366	NA	0	Mir-670	>TTCCTC	>GAGGAA	0.7796944379806519
Mir670	6mer	PRSS16	366	83	88	83	88	7166306	x	6mer	366	NA	0	Mir-670	>TTCCTC	>GAGGAA	0.7796944379806519
Mir670	6mer	PTMS	553	244	249	244	249	30725343	x	6mer	553	NA	0	Mir-670	>TTCCTC	>GAGGAA	0.7796944379806519
Mir670	6mer	PTMS	553	244	249	244	249	30725343	x	6mer	553	NA	0	Mir-670	>TTCCTC	>GAGGAA	0.7796944379806519
Mir670	6mer	KLHL4	425	61	66	61	66	14304287	x	6mer	425	NA	0	Mir-670	>TTCCTC	>GAGGAA	0.7796944379806519
Mir670	6mer	KLHL4	425	61	66	61	66	14304287	x	6mer	425	NA	0	Mir-670	>TTCCTC	>GAGGAA	0.7796944379806519
Mir670	6mer	ERBB2	530	606	611	606	611	27548504	x	6mer	530	NA	0	Mir-670	>TTCCTC	>GAGGAA	0.7796944379806519
Mir670	6mer	ERBB2	530	606	611	606	611	27548504	x	6mer	530	NA	0	Mir-670	>TTCCTC	>GAGGAA	0.7796944379806519
Mir670	6mer	RCC1L	532	515	520	515	520	28262055	x	6mer	532	NA	0	Mir-670	>TTCCTC	>GAGGAA	0.7796944379806519
Mir670	6mer	RCC1L	532	515	520	515	520	28262055	x	6mer	532	NA	0	Mir-670	>TTCCTC	>GAGGAA	0.7796944379806519
Mir670	6mer	VTI1B	530	133	138	133	138	27176834	x	6mer	530	NA	0	Mir-670	>TTCCTC	>GAGGAA	0.7796944379806519
Mir670	6mer	VTI1B	530	133	138	133	138	27176834	x	6mer	530	NA	0	Mir-670	>TTCCTC	>GAGGAA	0.7796944379806519
Mir670	6mer	SYDE1	531	693	698	693	698	27656621	x	6mer	531	NA	0	Mir-670	>TTCCTC	>GAGGAA	0.7796944379806519
Mir670	6mer	SYDE1	531	693	698	693	698	27656621	x	6mer	531	NA	0	Mir-670	>TTCCTC	>GAGGAA	0.7796944379806519
Mir670	6mer	GFI1	398	363	368	363	368	10074953	x	6mer	398	NA	0	Mir-670	>TTCCTC	>GAGGAA	0.7796944379806519
Mir670	6mer	GFI1	398	363	368	363	368	10074953	x	6mer	398	NA	0	Mir-670	>TTCCTC	>GAGGAA	0.7796944379806519
Mir670	6mer	FKBP8	538	214	219	214	219	29545491	x	6mer	538	NA	0	Mir-670	>TTCCTC	>GAGGAA	0.7796944379806519
Mir670	6mer	FKBP8	538	214	219	214	219	29545491	x	6mer	538	NA	0	Mir-670	>TTCCTC	>GAGGAA	0.7796944379806519
Mir670	6mer	SNUPN	509	59	64	59	64	23608873	x	6mer	509	NA	0	Mir-670	>TTCCTC	>GAGGAA	0.7796944379806519
Mir670	6mer	SNUPN	509	59	64	59	64	23608873	x	6mer	509	NA	0	Mir-670	>TTCCTC	>GAGGAA	0.7796944379806519
Mir670	6mer	C6H11ORF1	327	339	344	339	344	1267911	x	6mer	327	NA	0	Mir-670	>TTCCTC	>GAGGAA	0.7796944379806519
Mir670	6mer	C6H11ORF1	327	339	344	339	344	1267911	x	6mer	327	NA	0	Mir-670	>TTCCTC	>GAGGAA	0.7796944379806519
Mir670	6mer	CSF1R	530	668	673	668	673	27254469	x	6mer	530	NA	0	Mir-670	>TTCCTC	>GAGGAA	0.7796944379806519
Mir670	6mer	CSF1R	530	668	673	668	673	27254469	x	6mer	530	NA	0	Mir-670	>TTCCTC	>GAGGAA	0.7796944379806519
Mir670	6mer	POLR3B	442	48	53	48	53	18435923	x	6mer	442	NA	0	Mir-670	>TTCCTC	>GAGGAA	0.7796944379806519
Mir670	6mer	POLR3B	442	48	53	48	53	18435923	x	6mer	442	NA	0	Mir-670	>TTCCTC	>GAGGAA	0.7796944379806519
Mir670	6mer	MYL9	448	193	198	193	198	19815015	x	6mer	448	NA	0	Mir-670	>TTCCTC	>GAGGAA	0.7796944379806519
Mir670	6mer	MYL9	448	193	198	193	198	19815015	x	6mer	448	NA	0	Mir-670	>TTCCTC	>GAGGAA	0.7796944379806519
Mir670	6mer	ECHDC2	331	165	170	165	170	1900147	x	6mer	331	NA	0	Mir-670	>TTCCTC	>GAGGAA	0.7796944379806519
Mir670	6mer	ECHDC2	331	165	170	165	170	1900147	x	6mer	331	NA	0	Mir-670	>TTCCTC	>GAGGAA	0.7796944379806519
Mir670	6mer	GPR89A	533	342	347	342	347	28660507	x	6mer	533	NA	0	Mir-670	>TTCCTC	>GAGGAA	0.7796944379806519
Mir670	6mer	GPR89A	533	342	347	342	347	28660507	x	6mer	533	NA	0	Mir-670	>TTCCTC	>GAGGAA	0.7796944379806519
Mir670	6mer	GAL3ST4	346	170	175	170	175	3525241	x	6mer	346	NA	0	Mir-670	>TTCCTC	>GAGGAA	0.7796944379806519
Mir670	6mer	GAL3ST4	346	170	175	170	175	3525241	x	6mer	346	NA	0	Mir-670	>TTCCTC	>GAGGAA	0.7796944379806519
Mir670	6mer	BCAS3	442	468	473	468	473	18644822	x	6mer	442	NA	0	Mir-670	>TTCCTC	>GAGGAA	0.7796944379806519
Mir670	6mer	BCAS3	442	468	473	468	473	18644822	x	6mer	442	NA	0	Mir-670	>TTCCTC	>GAGGAA	0.7796944379806519
Mir670	6mer	ZNF622	420	34	39	34	39	13165427	x	6mer	420	NA	0	Mir-670	>TTCCTC	>GAGGAA	0.7796944379806519
Mir670	6mer	ZNF622	420	34	39	34	39	13165427	x	6mer	420	NA	0	Mir-670	>TTCCTC	>GAGGAA	0.7796944379806519
Mir670	6mer	MED22	331	379	384	379	384	2020692	x	6mer	331	NA	0	Mir-670	>TTCCTC	>GAGGAA	0.7796944379806519
Mir670	6mer	MED22	331	379	384	379	384	2020692	x	6mer	331	NA	0	Mir-670	>TTCCTC	>GAGGAA	0.7796944379806519
Mir670	6mer	YDJC	515	36	41	36	41	25191470	x	6mer	515	NA	0	Mir-670	>TTCCTC	>GAGGAA	0.7796944379806519
Mir670	6mer	YDJC	515	36	41	36	41	25191470	x	6mer	515	NA	0	Mir-670	>TTCCTC	>GAGGAA	0.7796944379806519
Mir670	6mer	RTCB	514	153	158	153	158	25023827	x	6mer	514	NA	0	Mir-670	>TTCCTC	>GAGGAA	0.7796944379806519
Mir670	6mer	RTCB	514	153	158	153	158	25023827	x	6mer	514	NA	0	Mir-670	>TTCCTC	>GAGGAA	0.7796944379806519
Mir670	6mer	IL15	468	474	479	474	479	20708587	x	6mer	468	NA	0	Mir-670	>TTCCTC	>GAGGAA	0.7796944379806519
Mir670	6mer	IL15	468	474	479	474	479	20708587	x	6mer	468	NA	0	Mir-670	>TTCCTC	>GAGGAA	0.7796944379806519
Mir670	6mer	TCEA2	345	41	46	41	46	2901692	x	6mer	345	NA	0	Mir-670	>TTCCTC	>GAGGAA	0.7796944379806519
Mir670	6mer	TCEA2	345	41	46	41	46	2901692	x	6mer	345	NA	0	Mir-670	>TTCCTC	>GAGGAA	0.7796944379806519
Mir670	6mer	CEACAM3	448	164	169	164	169	19741298	x	6mer	448	NA	0	Mir-670	>TTCCTC	>GAGGAA	0.7796944379806519
Mir670	6mer	CEACAM3	448	164	169	164	169	19741298	x	6mer	448	NA	0	Mir-670	>TTCCTC	>GAGGAA	0.7796944379806519
Mir670	6mer	RASAL1	417	29	34	29	34	12533733	x	6mer	417	NA	0	Mir-670	>TTCCTC	>GAGGAA	0.7796944379806519
Mir670	6mer	RASAL1	417	29	34	29	34	12533733	x	6mer	417	NA	0	Mir-670	>TTCCTC	>GAGGAA	0.7796944379806519
Mir670	6mer	PACSIN1	394	590	595	590	595	9367066	x	6mer	394	NA	0	Mir-670	>TTCCTC	>GAGGAA	0.7796944379806519
Mir670	6mer	PACSIN1	394	590	595	590	595	9367066	x	6mer	394	NA	0	Mir-670	>TTCCTC	>GAGGAA	0.7796944379806519
Mir670	6mer	C2CD2L	548	554	559	554	559	29950794	x	6mer	548	NA	0	Mir-670	>TTCCTC	>GAGGAA	0.7796944379806519
Mir670	6mer	C2CD2L	548	554	559	554	559	29950794	x	6mer	548	NA	0	Mir-670	>TTCCTC	>GAGGAA	0.7796944379806519
Mir670	6mer	TMEM63C	357	120	125	120	125	5239098	x	6mer	357	NA	0	Mir-670	>TTCCTC	>GAGGAA	0.7796944379806519
Mir670	6mer	TMEM63C	357	120	125	120	125	5239098	x	6mer	357	NA	0	Mir-670	>TTCCTC	>GAGGAA	0.7796944379806519
Mir670	6mer	GAPDH	446	41	46	41	46	19034351	x	6mer	446	NA	0	Mir-670	>TTCCTC	>GAGGAA	0.7796944379806519
Mir670	6mer	GAPDH	446	41	46	41	46	19034351	x	6mer	446	NA	0	Mir-670	>TTCCTC	>GAGGAA	0.7796944379806519
Mir670	6mer	OPTC	524	333	338	333	338	26346584	x	6mer	524	NA	0	Mir-670	>TTCCTC	>GAGGAA	0.7796944379806519
Mir670	6mer	OPTC	524	333	338	333	338	26346584	x	6mer	524	NA	0	Mir-670	>TTCCTC	>GAGGAA	0.7796944379806519
Mir670	6mer	UPK1A	468	357	362	357	362	20995244	x	6mer	468	NA	0	Mir-670	>TTCCTC	>GAGGAA	0.7796944379806519
Mir670	6mer	UPK1A	468	357	362	357	362	20995244	x	6mer	468	NA	0	Mir-670	>TTCCTC	>GAGGAA	0.7796944379806519
Mir670	6mer	RUNDC1	550	208	213	208	213	30458211	x	6mer	550	NA	0	Mir-670	>TTCCTC	>GAGGAA	0.7796944379806519
Mir670	6mer	RUNDC1	550	208	213	208	213	30458211	x	6mer	550	NA	0	Mir-670	>TTCCTC	>GAGGAA	0.7796944379806519
Mir670	6mer	SNX31	420	805	810	805	810	13423973	x	6mer	420	NA	0	Mir-670	>TTCCTC	>GAGGAA	0.7796944379806519
Mir670	6mer	SNX31	420	805	810	805	810	13423973	x	6mer	420	NA	0	Mir-670	>TTCCTC	>GAGGAA	0.7796944379806519
Mir670	6mer	SDHAF2	482	267	272	267	272	22455624	x	6mer	482	NA	0	Mir-670	>TTCCTC	>GAGGAA	0.7796944379806519
Mir670	6mer	SDHAF2	482	267	272	267	272	22455624	x	6mer	482	NA	0	Mir-670	>TTCCTC	>GAGGAA	0.7796944379806519
Mir670	6mer	MEGF8	448	86	91	86	91	19741333	x	6mer	448	NA	0	Mir-670	>TTCCTC	>GAGGAA	0.7796944379806519
Mir670	6mer	MEGF8	448	86	91	86	91	19741333	x	6mer	448	NA	0	Mir-670	>TTCCTC	>GAGGAA	0.7796944379806519
Mir670	6mer	IL17REL	467	414	419	414	419	20314208	x	6mer	467	NA	0	Mir-670	>TTCCTC	>GAGGAA	0.7796944379806519
Mir670	6mer	IL17REL	467	414	419	414	419	20314208	x	6mer	467	NA	0	Mir-670	>TTCCTC	>GAGGAA	0.7796944379806519
Mir670	6mer	CFL1	550	224	229	224	229	30317953	x	6mer	550	NA	0	Mir-670	>TTCCTC	>GAGGAA	0.7796944379806519
Mir670	6mer	CFL1	550	224	229	224	229	30317953	x	6mer	550	NA	0	Mir-670	>TTCCTC	>GAGGAA	0.7796944379806519
Mir670	6mer	IL17D	515	631	636	631	636	25311321	x	6mer	515	NA	0	Mir-670	>TTCCTC	>GAGGAA	0.7796944379806519
Mir670	6mer	IL17D	515	631	636	631	636	25311321	x	6mer	515	NA	0	Mir-670	>TTCCTC	>GAGGAA	0.7796944379806519
Mir670	6mer	LRATD2	533	122	127	122	127	28644943	x	6mer	533	NA	0	Mir-670	>TTCCTC	>GAGGAA	0.7796944379806519
Mir670	6mer	LRATD2	533	122	127	122	127	28644943	x	6mer	533	NA	0	Mir-670	>TTCCTC	>GAGGAA	0.7796944379806519
Mir670	6mer	EFCAB11	420	476	481	476	481	13160266	x	6mer	420	NA	0	Mir-670	>TTCCTC	>GAGGAA	0.7796944379806519
Mir670	6mer	EFCAB11	420	476	481	476	481	13160266	x	6mer	420	NA	0	Mir-670	>TTCCTC	>GAGGAA	0.7796944379806519
Mir670	6mer	CLSTN3	407	313	318	313	318	11382369	x	6mer	407	NA	0	Mir-670	>TTCCTC	>GAGGAA	0.7796944379806519
Mir670	6mer	CLSTN3	407	313	318	313	318	11382369	x	6mer	407	NA	0	Mir-670	>TTCCTC	>GAGGAA	0.7796944379806519
Mir670	6mer	MPZ	531	694	699	694	699	27608661	x	6mer	531	NA	0	Mir-670	>TTCCTC	>GAGGAA	0.7796944379806519
Mir670	6mer	MPZ	531	694	699	694	699	27608661	x	6mer	531	NA	0	Mir-670	>TTCCTC	>GAGGAA	0.7796944379806519
Mir670	6mer	DSN1	474	377	382	377	382	21960177	x	6mer	474	NA	0	Mir-670	>TTCCTC	>GAGGAA	0.7796944379806519
Mir670	6mer	DSN1	474	377	382	377	382	21960177	x	6mer	474	NA	0	Mir-670	>TTCCTC	>GAGGAA	0.7796944379806519
Mir670	6mer	LINS1	468	556	561	556	561	21039413	x	6mer	468	NA	0	Mir-670	>TTCCTC	>GAGGAA	0.7796944379806519
Mir670	6mer	LINS1	468	556	561	556	561	21039413	x	6mer	468	NA	0	Mir-670	>TTCCTC	>GAGGAA	0.7796944379806519
Mir670	6mer	SMS	330	334	339	334	339	1870287	x	6mer	330	NA	0	Mir-670	>TTCCTC	>GAGGAA	0.7796944379806519
Mir670	6mer	SMS	330	334	339	334	339	1870287	x	6mer	330	NA	0	Mir-670	>TTCCTC	>GAGGAA	0.7796944379806519
Mir670	6mer	DNASE1L3	358	225	230	225	230	5761728	x	6mer	358	NA	0	Mir-670	>TTCCTC	>GAGGAA	0.7796944379806519
Mir670	6mer	DNASE1L3	358	225	230	225	230	5761728	x	6mer	358	NA	0	Mir-670	>TTCCTC	>GAGGAA	0.7796944379806519
Mir670	6mer	MIXL1	345	468	473	468	473	3085334	x	6mer	345	NA	0	Mir-670	>TTCCTC	>GAGGAA	0.7796944379806519
Mir670	6mer	MIXL1	345	468	473	468	473	3085334	x	6mer	345	NA	0	Mir-670	>TTCCTC	>GAGGAA	0.7796944379806519
Mir670	6mer	JAKMIP3	333	545	550	545	550	2666920	x	6mer	333	NA	0	Mir-670	>TTCCTC	>GAGGAA	0.7796944379806519
Mir670	6mer	JAKMIP3	333	545	550	545	550	2666920	x	6mer	333	NA	0	Mir-670	>TTCCTC	>GAGGAA	0.7796944379806519
Mir670	6mer	KCNK15	514	36	41	36	41	24788595	x	6mer	514	NA	0	Mir-670	>TTCCTC	>GAGGAA	0.7796944379806519
Mir670	6mer	KCNK15	514	36	41	36	41	24788595	x	6mer	514	NA	0	Mir-670	>TTCCTC	>GAGGAA	0.7796944379806519
Mir670	6mer	LMNA	425	114	119	114	119	13971289	x	6mer	425	NA	0	Mir-670	>TTCCTC	>GAGGAA	0.7796944379806519
Mir670	6mer	LMNA	425	114	119	114	119	13971289	x	6mer	425	NA	0	Mir-670	>TTCCTC	>GAGGAA	0.7796944379806519
Mir670	6mer	GDI1	333	385	390	385	390	2724024	x	6mer	333	NA	0	Mir-670	>TTCCTC	>GAGGAA	0.7796944379806519
Mir670	6mer	GDI1	333	385	390	385	390	2724024	x	6mer	333	NA	0	Mir-670	>TTCCTC	>GAGGAA	0.7796944379806519
Mir670	6mer	PIKFYVE	550	15	20	15	20	30272845	x	6mer	550	NA	0	Mir-670	>TTCCTC	>GAGGAA	0.7796944379806519
Mir670	6mer	PIKFYVE	550	15	20	15	20	30272845	x	6mer	550	NA	0	Mir-670	>TTCCTC	>GAGGAA	0.7796944379806519
Mir670	6mer	TMEM198	519	299	304	299	304	25620376	x	6mer	519	NA	0	Mir-670	>TTCCTC	>GAGGAA	0.7796944379806519
Mir670	6mer	TMEM198	519	299	304	299	304	25620376	x	6mer	519	NA	0	Mir-670	>TTCCTC	>GAGGAA	0.7796944379806519
Mir670	6mer	PTPRM	407	561	566	561	566	11460077	x	6mer	407	NA	0	Mir-670	>TTCCTC	>GAGGAA	0.7796944379806519
Mir670	6mer	PTPRM	407	561	566	561	566	11460077	x	6mer	407	NA	0	Mir-670	>TTCCTC	>GAGGAA	0.7796944379806519
Mir670	6mer	BECN1	532	162	167	162	167	28354133	x	6mer	532	NA	0	Mir-670	>TTCCTC	>GAGGAA	0.7796944379806519
Mir670	6mer	BECN1	532	162	167	162	167	28354133	x	6mer	532	NA	0	Mir-670	>TTCCTC	>GAGGAA	0.7796944379806519
Mir670	6mer	SYS1	548	84	89	84	89	30049885	x	6mer	548	NA	0	Mir-670	>TTCCTC	>GAGGAA	0.7796944379806519
Mir670	6mer	SYS1	548	84	89	84	89	30049885	x	6mer	548	NA	0	Mir-670	>TTCCTC	>GAGGAA	0.7796944379806519
Mir670	6mer	RTN4RL1	331	372	377	372	377	2264695	x	6mer	331	NA	0	Mir-670	>TTCCTC	>GAGGAA	0.7796944379806519
Mir670	6mer	RTN4RL1	331	372	377	372	377	2264695	x	6mer	331	NA	0	Mir-670	>TTCCTC	>GAGGAA	0.7796944379806519
Mir670	6mer	GAS2L1	358	265	270	265	270	5849036	x	6mer	358	NA	0	Mir-670	>TTCCTC	>GAGGAA	0.7796944379806519
Mir670	6mer	GAS2L1	358	265	270	265	270	5849036	x	6mer	358	NA	0	Mir-670	>TTCCTC	>GAGGAA	0.7796944379806519
Mir670	6mer	FAM117A	380	92	97	92	97	8469499	x	6mer	380	NA	0	Mir-670	>TTCCTC	>GAGGAA	0.7796944379806519
Mir670	6mer	FAM117A	380	92	97	92	97	8469499	x	6mer	380	NA	0	Mir-670	>TTCCTC	>GAGGAA	0.7796944379806519
Mir670	6mer	ABTB2	534	454	459	454	459	29008512	x	6mer	534	NA	0	Mir-670	>TTCCTC	>GAGGAA	0.7796944379806519
Mir670	6mer	ABTB2	534	454	459	454	459	29008512	x	6mer	534	NA	0	Mir-670	>TTCCTC	>GAGGAA	0.7796944379806519
Mir670	6mer	MC3R	357	205	210	205	210	5552724	x	6mer	357	NA	0	Mir-670	>TTCCTC	>GAGGAA	0.7796944379806519
Mir670	6mer	MC3R	357	205	210	205	210	5552724	x	6mer	357	NA	0	Mir-670	>TTCCTC	>GAGGAA	0.7796944379806519
Mir670	6mer	FSIP1	514	569	574	569	574	24781290	x	6mer	514	NA	0	Mir-670	>TTCCTC	>GAGGAA	0.7796944379806519
Mir670	6mer	FSIP1	514	569	574	569	574	24781290	x	6mer	514	NA	0	Mir-670	>TTCCTC	>GAGGAA	0.7796944379806519
Mir670	6mer	AAMP	351	364	369	364	369	4567179	x	6mer	351	NA	0	Mir-670	>TTCCTC	>GAGGAA	0.7796944379806519
Mir670	6mer	AAMP	351	364	369	364	369	4567179	x	6mer	351	NA	0	Mir-670	>TTCCTC	>GAGGAA	0.7796944379806519
Mir670	6mer	NGFR	513	444	449	444	449	24420583	x	6mer	513	NA	0	Mir-670	>TTCCTC	>GAGGAA	0.7796944379806519
Mir670	6mer	NGFR	513	444	449	444	449	24420583	x	6mer	513	NA	0	Mir-670	>TTCCTC	>GAGGAA	0.7796944379806519
Mir670	6mer	DNALI1	515	117	122	117	122	25431001	x	6mer	515	NA	0	Mir-670	>TTCCTC	>GAGGAA	0.7796944379806519
Mir670	6mer	DNALI1	515	117	122	117	122	25431001	x	6mer	515	NA	0	Mir-670	>TTCCTC	>GAGGAA	0.7796944379806519
Mir670	6mer	OGFR	525	117	122	117	122	26910830	x	6mer	525	NA	0	Mir-670	>TTCCTC	>GAGGAA	0.7796944379806519
Mir670	6mer	OGFR	525	117	122	117	122	26910830	x	6mer	525	NA	0	Mir-670	>TTCCTC	>GAGGAA	0.7796944379806519
Mir670	6mer	TMX2	553	286	291	286	291	30524099	x	6mer	553	NA	0	Mir-670	>TTCCTC	>GAGGAA	0.7796944379806519
Mir670	6mer	TMX2	553	286	291	286	291	30524099	x	6mer	553	NA	0	Mir-670	>TTCCTC	>GAGGAA	0.7796944379806519
Mir670	6mer	ECE2	509	610	615	610	615	23450401	x	6mer	509	NA	0	Mir-670	>TTCCTC	>GAGGAA	0.7796944379806519
Mir670	6mer	ECE2	509	610	615	610	615	23450401	x	6mer	509	NA	0	Mir-670	>TTCCTC	>GAGGAA	0.7796944379806519
Mir670	6mer	NGFR	513	677	682	677	682	24420584	x	6mer	513	NA	0	Mir-670	>TTCCTC	>GAGGAA	0.7796944379806519
Mir670	6mer	NGFR	513	677	682	677	682	24420584	x	6mer	513	NA	0	Mir-670	>TTCCTC	>GAGGAA	0.7796944379806519
Mir670	6mer	DOCK10	467	117	122	117	122	20543799	x	6mer	467	NA	0	Mir-670	>TTCCTC	>GAGGAA	0.7796944379806519
Mir670	6mer	DOCK10	467	117	122	117	122	20543799	x	6mer	467	NA	0	Mir-670	>TTCCTC	>GAGGAA	0.7796944379806519
Mir670	6mer	CHRNA10	345	127	132	127	132	2952450	x	6mer	345	NA	0	Mir-670	>TTCCTC	>GAGGAA	0.7796944379806519
Mir670	6mer	CHRNA10	345	127	132	127	132	2952450	x	6mer	345	NA	0	Mir-670	>TTCCTC	>GAGGAA	0.7796944379806519
Mir670	6mer	KLF15	442	340	345	340	345	18569620	x	6mer	442	NA	0	Mir-670	>TTCCTC	>GAGGAA	0.7796944379806519
Mir670	6mer	KLF15	442	340	345	340	345	18569620	x	6mer	442	NA	0	Mir-670	>TTCCTC	>GAGGAA	0.7796944379806519
Mir670	6mer	GATA5	420	144	149	144	149	13379647	x	6mer	420	NA	0	Mir-670	>TTCCTC	>GAGGAA	0.7796944379806519
Mir670	6mer	GATA5	420	144	149	144	149	13379647	x	6mer	420	NA	0	Mir-670	>TTCCTC	>GAGGAA	0.7796944379806519
Mir670	6mer	GDI2	322	651	656	651	656	227407	x	6mer	322	NA	0	Mir-670	>TTCCTC	>GAGGAA	0.7796944379806519
Mir670	6mer	GDI2	322	651	656	651	656	227407	x	6mer	322	NA	0	Mir-670	>TTCCTC	>GAGGAA	0.7796944379806519
Mir670	6mer	ANKRD13B	385	173	178	173	178	8862648	x	6mer	385	NA	0	Mir-670	>TTCCTC	>GAGGAA	0.7796944379806519
Mir670	6mer	ANKRD13B	385	173	178	173	178	8862648	x	6mer	385	NA	0	Mir-670	>TTCCTC	>GAGGAA	0.7796944379806519
Mir670	6mer	C11H6ORF141	538	149	154	149	154	29676251	x	6mer	538	NA	0	Mir-670	>TTCCTC	>GAGGAA	0.7796944379806519
Mir670	6mer	C11H6ORF141	538	149	154	149	154	29676251	x	6mer	538	NA	0	Mir-670	>TTCCTC	>GAGGAA	0.7796944379806519
Mir670	6mer	NAGPA	533	449	454	449	454	28499992	x	6mer	533	NA	0	Mir-670	>TTCCTC	>GAGGAA	0.7796944379806519
Mir670	6mer	NAGPA	533	449	454	449	454	28499992	x	6mer	533	NA	0	Mir-670	>TTCCTC	>GAGGAA	0.7796944379806519
Mir670	6mer	NDRG2	474	119	124	119	124	21658336	x	6mer	474	NA	0	Mir-670	>TTCCTC	>GAGGAA	0.7796944379806519
Mir670	6mer	NDRG2	474	119	124	119	124	21658336	x	6mer	474	NA	0	Mir-670	>TTCCTC	>GAGGAA	0.7796944379806519
Mir670	6mer	GRIPAP1	327	444	449	444	449	1451225	x	6mer	327	NA	0	Mir-670	>TTCCTC	>GAGGAA	0.7796944379806519
Mir670	6mer	GRIPAP1	327	444	449	444	449	1451225	x	6mer	327	NA	0	Mir-670	>TTCCTC	>GAGGAA	0.7796944379806519
Mir670	6mer	CHD4	446	257	262	257	262	19034465	x	6mer	446	NA	0	Mir-670	>TTCCTC	>GAGGAA	0.7796944379806519
Mir670	6mer	CHD4	446	257	262	257	262	19034465	x	6mer	446	NA	0	Mir-670	>TTCCTC	>GAGGAA	0.7796944379806519
Mir670	6mer	TOMM7	425	41	46	41	46	14084858	x	6mer	425	NA	0	Mir-670	>TTCCTC	>GAGGAA	0.7796944379806519
Mir670	6mer	TOMM7	425	41	46	41	46	14084858	x	6mer	425	NA	0	Mir-670	>TTCCTC	>GAGGAA	0.7796944379806519
Mir670	6mer	GPR25	366	331	336	331	336	7096929	x	6mer	366	NA	0	Mir-670	>TTCCTC	>GAGGAA	0.7796944379806519
Mir670	6mer	GPR25	366	331	336	331	336	7096929	x	6mer	366	NA	0	Mir-670	>TTCCTC	>GAGGAA	0.7796944379806519
Mir670	6mer	TMEM100	327	106	111	106	111	1333679	x	6mer	327	NA	0	Mir-670	>TTCCTC	>GAGGAA	0.7796944379806519
Mir670	6mer	TMEM100	327	106	111	106	111	1333679	x	6mer	327	NA	0	Mir-670	>TTCCTC	>GAGGAA	0.7796944379806519
Mir670	6mer	TEDC2	346	106	111	106	111	3513596	x	6mer	346	NA	0	Mir-670	>TTCCTC	>GAGGAA	0.7796944379806519
Mir670	6mer	TEDC2	346	106	111	106	111	3513596	x	6mer	346	NA	0	Mir-670	>TTCCTC	>GAGGAA	0.7796944379806519
Mir670	6mer	NABP2	356	317	322	317	322	5092424	x	6mer	356	NA	0	Mir-670	>TTCCTC	>GAGGAA	0.7796944379806519
Mir670	6mer	NABP2	356	317	322	317	322	5092424	x	6mer	356	NA	0	Mir-670	>TTCCTC	>GAGGAA	0.7796944379806519
Mir670	6mer	XKR8	522	436	441	436	441	25965036	x	6mer	522	NA	0	Mir-670	>TTCCTC	>GAGGAA	0.7796944379806519
Mir670	6mer	XKR8	522	436	441	436	441	25965036	x	6mer	522	NA	0	Mir-670	>TTCCTC	>GAGGAA	0.7796944379806519
Mir670	6mer	TCEAL8	553	583	588	583	588	30950121	x	6mer	553	NA	0	Mir-670	>TTCCTC	>GAGGAA	0.7796944379806519
Mir670	6mer	TCEAL8	553	583	588	583	588	30950121	x	6mer	553	NA	0	Mir-670	>TTCCTC	>GAGGAA	0.7796944379806519
Mir670	6mer	MTX1	467	43	48	43	48	20419758	x	6mer	467	NA	0	Mir-670	>TTCCTC	>GAGGAA	0.7796944379806519
Mir670	6mer	MTX1	467	43	48	43	48	20419758	x	6mer	467	NA	0	Mir-670	>TTCCTC	>GAGGAA	0.7796944379806519
Mir670	6mer	FZR1	420	82	87	82	87	13192422	x	6mer	420	NA	0	Mir-670	>TTCCTC	>GAGGAA	0.7796944379806519
Mir670	6mer	FZR1	420	82	87	82	87	13192422	x	6mer	420	NA	0	Mir-670	>TTCCTC	>GAGGAA	0.7796944379806519
Mir670	6mer	NOD2	396	144	149	144	149	10032800	x	6mer	396	NA	0	Mir-670	>TTCCTC	>GAGGAA	0.7796944379806519
Mir670	6mer	NOD2	396	144	149	144	149	10032800	x	6mer	396	NA	0	Mir-670	>TTCCTC	>GAGGAA	0.7796944379806519
Mir670	6mer	CGA	380	68	73	68	73	8600966	x	6mer	380	NA	0	Mir-670	>TTCCTC	>GAGGAA	0.7796944379806519
Mir670	6mer	CGA	380	68	73	68	73	8600966	x	6mer	380	NA	0	Mir-670	>TTCCTC	>GAGGAA	0.7796944379806519
Mir670	6mer	B3GNT9	522	573	578	573	578	26273667	x	6mer	522	NA	0	Mir-670	>TTCCTC	>GAGGAA	0.7796944379806519
Mir670	6mer	B3GNT9	522	573	578	573	578	26273667	x	6mer	522	NA	0	Mir-670	>TTCCTC	>GAGGAA	0.7796944379806519
Mir670	6mer	TMX2	346	577	582	577	582	3386454	x	6mer	346	NA	0	Mir-670	>TTCCTC	>GAGGAA	0.7796944379806519
Mir670	6mer	TMX2	346	577	582	577	582	3386454	x	6mer	346	NA	0	Mir-670	>TTCCTC	>GAGGAA	0.7796944379806519
Mir670	6mer	CBX4	468	655	660	655	660	20887697	x	6mer	468	NA	0	Mir-670	>TTCCTC	>GAGGAA	0.7796944379806519
Mir670	6mer	CBX4	468	655	660	655	660	20887697	x	6mer	468	NA	0	Mir-670	>TTCCTC	>GAGGAA	0.7796944379806519
Mir670	6mer	ALDOA	534	132	137	132	137	28978002	x	6mer	534	NA	0	Mir-670	>TTCCTC	>GAGGAA	0.7796944379806519
Mir670	6mer	ALDOA	534	132	137	132	137	28978002	x	6mer	534	NA	0	Mir-670	>TTCCTC	>GAGGAA	0.7796944379806519
Mir670	6mer	MBLAC1	514	34	39	34	39	25045672	x	6mer	514	NA	0	Mir-670	>TTCCTC	>GAGGAA	0.7796944379806519
Mir670	6mer	MBLAC1	514	34	39	34	39	25045672	x	6mer	514	NA	0	Mir-670	>TTCCTC	>GAGGAA	0.7796944379806519
Mir670	6mer	BBS4	366	788	793	788	793	6977517	x	6mer	366	NA	0	Mir-670	>TTCCTC	>GAGGAA	0.7796944379806519
Mir670	6mer	BBS4	366	788	793	788	793	6977517	x	6mer	366	NA	0	Mir-670	>TTCCTC	>GAGGAA	0.7796944379806519
Mir670	6mer	PGAP2	385	119	124	119	124	8740096	x	6mer	385	NA	0	Mir-670	>TTCCTC	>GAGGAA	0.7796944379806519
Mir670	6mer	PGAP2	385	119	124	119	124	8740096	x	6mer	385	NA	0	Mir-670	>TTCCTC	>GAGGAA	0.7796944379806519
Mir670	6mer	POU2F1	380	159	164	159	164	8280928	x	6mer	380	NA	0	Mir-670	>TTCCTC	>GAGGAA	0.7796944379806519
Mir670	6mer	POU2F1	380	159	164	159	164	8280928	x	6mer	380	NA	0	Mir-670	>TTCCTC	>GAGGAA	0.7796944379806519
Mir670	6mer	GPR4	322	632	637	632	637	293984	x	6mer	322	NA	0	Mir-670	>TTCCTC	>GAGGAA	0.7796944379806519
Mir670	6mer	GPR4	322	632	637	632	637	293984	x	6mer	322	NA	0	Mir-670	>TTCCTC	>GAGGAA	0.7796944379806519
Mir670	6mer	NUAK2	366	52	57	52	57	7094915	x	6mer	366	NA	0	Mir-670	>TTCCTC	>GAGGAA	0.7796944379806519
Mir670	6mer	NUAK2	366	52	57	52	57	7094915	x	6mer	366	NA	0	Mir-670	>TTCCTC	>GAGGAA	0.7796944379806519
Mir670	6mer	PRCD	515	61	66	61	66	25294897	x	6mer	515	NA	0	Mir-670	>TTCCTC	>GAGGAA	0.7796944379806519
Mir670	6mer	PRCD	515	61	66	61	66	25294897	x	6mer	515	NA	0	Mir-670	>TTCCTC	>GAGGAA	0.7796944379806519
Mir670	6mer	C1H1ORF210	482	328	333	328	333	22066373	x	6mer	482	NA	0	Mir-670	>TTCCTC	>GAGGAA	0.7796944379806519
Mir670	6mer	C1H1ORF210	482	328	333	328	333	22066373	x	6mer	482	NA	0	Mir-670	>TTCCTC	>GAGGAA	0.7796944379806519
Mir670	6mer	ARPC4	419	400	405	400	405	12913614	x	6mer	419	NA	0	Mir-670	>TTCCTC	>GAGGAA	0.7796944379806519
Mir670	6mer	ARPC4	419	400	405	400	405	12913614	x	6mer	419	NA	0	Mir-670	>TTCCTC	>GAGGAA	0.7796944379806519
Mir670	6mer	ABCF3	553	383	388	383	388	30613749	x	6mer	553	NA	0	Mir-670	>TTCCTC	>GAGGAA	0.7796944379806519
Mir670	6mer	ABCF3	553	383	388	383	388	30613749	x	6mer	553	NA	0	Mir-670	>TTCCTC	>GAGGAA	0.7796944379806519
Mir670	6mer	PRMT1	531	60	65	60	65	27932652	x	6mer	531	NA	0	Mir-670	>TTCCTC	>GAGGAA	0.7796944379806519
Mir670	6mer	PRMT1	531	60	65	60	65	27932652	x	6mer	531	NA	0	Mir-670	>TTCCTC	>GAGGAA	0.7796944379806519
Mir670	6mer	BMP7	346	356	361	356	361	3499925	x	6mer	346	NA	0	Mir-670	>TTCCTC	>GAGGAA	0.7796944379806519
Mir670	6mer	BMP7	346	356	361	356	361	3499925	x	6mer	346	NA	0	Mir-670	>TTCCTC	>GAGGAA	0.7796944379806519
Mir670	6mer	GGCX	394	516	521	516	521	9617106	x	6mer	394	NA	0	Mir-670	>TTCCTC	>GAGGAA	0.7796944379806519
Mir670	6mer	GGCX	394	516	521	516	521	9617106	x	6mer	394	NA	0	Mir-670	>TTCCTC	>GAGGAA	0.7796944379806519
Mir670	6mer	SPAG8	482	76	81	76	81	22114648	x	6mer	482	NA	0	Mir-670	>TTCCTC	>GAGGAA	0.7796944379806519
Mir670	6mer	SPAG8	482	76	81	76	81	22114648	x	6mer	482	NA	0	Mir-670	>TTCCTC	>GAGGAA	0.7796944379806519
Mir670	6mer	ZC4H2	447	105	110	105	110	19505116	x	6mer	447	NA	0	Mir-670	>TTCCTC	>GAGGAA	0.7796944379806519
Mir670	6mer	ZC4H2	447	105	110	105	110	19505116	x	6mer	447	NA	0	Mir-670	>TTCCTC	>GAGGAA	0.7796944379806519
Mir670	6mer	DDX11	519	312	317	312	317	25836774	x	6mer	519	NA	0	Mir-670	>TTCCTC	>GAGGAA	0.7796944379806519
Mir670	6mer	DDX11	519	312	317	312	317	25836774	x	6mer	519	NA	0	Mir-670	>TTCCTC	>GAGGAA	0.7796944379806519
Mir670	6mer	ZFP36L2	522	30	35	30	35	26214502	x	6mer	522	NA	0	Mir-670	>TTCCTC	>GAGGAA	0.7796944379806519
Mir670	6mer	ZFP36L2	522	30	35	30	35	26214502	x	6mer	522	NA	0	Mir-670	>TTCCTC	>GAGGAA	0.7796944379806519
Mir670	6mer	UBE3D	538	506	511	506	511	29709032	x	6mer	538	NA	0	Mir-670	>TTCCTC	>GAGGAA	0.7796944379806519
Mir670	6mer	UBE3D	538	506	511	506	511	29709032	x	6mer	538	NA	0	Mir-670	>TTCCTC	>GAGGAA	0.7796944379806519
Mir670	6mer	MMS22L	356	61	66	61	66	5201810	x	6mer	356	NA	0	Mir-670	>TTCCTC	>GAGGAA	0.7796944379806519
Mir670	6mer	MMS22L	356	61	66	61	66	5201810	x	6mer	356	NA	0	Mir-670	>TTCCTC	>GAGGAA	0.7796944379806519
Mir670	6mer	TTLL5	538	18	23	18	23	29522545	x	6mer	538	NA	0	Mir-670	>TTCCTC	>GAGGAA	0.7796944379806519
Mir670	6mer	TTLL5	538	18	23	18	23	29522545	x	6mer	538	NA	0	Mir-670	>TTCCTC	>GAGGAA	0.7796944379806519
Mir670	6mer	C11H1ORF174	533	458	463	458	463	28586155	x	6mer	533	NA	0	Mir-670	>TTCCTC	>GAGGAA	0.7796944379806519
Mir670	6mer	C11H1ORF174	533	458	463	458	463	28586155	x	6mer	533	NA	0	Mir-670	>TTCCTC	>GAGGAA	0.7796944379806519
Mir670	6mer	FGF18	394	66	71	66	71	9392856	x	6mer	394	NA	0	Mir-670	>TTCCTC	>GAGGAA	0.7796944379806519
Mir670	6mer	FGF18	394	66	71	66	71	9392856	x	6mer	394	NA	0	Mir-670	>TTCCTC	>GAGGAA	0.7796944379806519
Mir670	6mer	BTBD19	420	19	24	19	24	13105849	x	6mer	420	NA	0	Mir-670	>TTCCTC	>GAGGAA	0.7796944379806519
Mir670	6mer	BTBD19	420	19	24	19	24	13105849	x	6mer	420	NA	0	Mir-670	>TTCCTC	>GAGGAA	0.7796944379806519
Mir670	6mer	TOM1	362	124	129	124	129	6495602	x	6mer	362	NA	0	Mir-670	>TTCCTC	>GAGGAA	0.7796944379806519
Mir670	6mer	TOM1	362	124	129	124	129	6495602	x	6mer	362	NA	0	Mir-670	>TTCCTC	>GAGGAA	0.7796944379806519
Mir670	6mer	SSTR5	524	236	241	236	241	26663556	x	6mer	524	NA	0	Mir-670	>TTCCTC	>GAGGAA	0.7796944379806519
Mir670	6mer	SSTR5	524	236	241	236	241	26663556	x	6mer	524	NA	0	Mir-670	>TTCCTC	>GAGGAA	0.7796944379806519
Mir670	6mer	HVCN1	394	240	245	240	245	9673647	x	6mer	394	NA	0	Mir-670	>TTCCTC	>GAGGAA	0.7796944379806519
Mir670	6mer	HVCN1	394	240	245	240	245	9673647	x	6mer	394	NA	0	Mir-670	>TTCCTC	>GAGGAA	0.7796944379806519
Mir670	6mer	HYLS1	524	225	230	225	230	26540630	x	6mer	524	NA	0	Mir-670	>TTCCTC	>GAGGAA	0.7796944379806519
Mir670	6mer	HYLS1	524	225	230	225	230	26540630	x	6mer	524	NA	0	Mir-670	>TTCCTC	>GAGGAA	0.7796944379806519
Mir670	6mer	TSPAN1	530	131	136	131	136	27224871	x	6mer	530	NA	0	Mir-670	>TTCCTC	>GAGGAA	0.7796944379806519
Mir670	6mer	TSPAN1	530	131	136	131	136	27224871	x	6mer	530	NA	0	Mir-670	>TTCCTC	>GAGGAA	0.7796944379806519
Mir670	6mer	TK1	525	501	506	501	506	26983026	x	6mer	525	NA	0	Mir-670	>TTCCTC	>GAGGAA	0.7796944379806519
Mir670	6mer	TK1	525	501	506	501	506	26983026	x	6mer	525	NA	0	Mir-670	>TTCCTC	>GAGGAA	0.7796944379806519
Mir670	6mer	VRK3	330	210	215	210	215	1826218	x	6mer	330	NA	0	Mir-670	>TTCCTC	>GAGGAA	0.7796944379806519
Mir670	6mer	VRK3	330	210	215	210	215	1826218	x	6mer	330	NA	0	Mir-670	>TTCCTC	>GAGGAA	0.7796944379806519
Mir670	6mer	TMEM35B	326	159	164	159	164	785419	x	6mer	326	NA	0	Mir-670	>TTCCTC	>GAGGAA	0.7796944379806519
Mir670	6mer	TMEM35B	326	159	164	159	164	785419	x	6mer	326	NA	0	Mir-670	>TTCCTC	>GAGGAA	0.7796944379806519
Mir670	6mer	IRF5	524	133	138	133	138	26545391	x	6mer	524	NA	0	Mir-670	>TTCCTC	>GAGGAA	0.7796944379806519
Mir670	6mer	IRF5	524	133	138	133	138	26545391	x	6mer	524	NA	0	Mir-670	>TTCCTC	>GAGGAA	0.7796944379806519
Mir670	6mer	VSIG10L	468	270	275	270	275	20830743	x	6mer	468	NA	0	Mir-670	>TTCCTC	>GAGGAA	0.7796944379806519
Mir670	6mer	VSIG10L	468	270	275	270	275	20830743	x	6mer	468	NA	0	Mir-670	>TTCCTC	>GAGGAA	0.7796944379806519
Mir670	6mer	RPS19BP1	468	335	340	335	340	20731454	x	6mer	468	NA	0	Mir-670	>TTCCTC	>GAGGAA	0.7796944379806519
Mir670	6mer	RPS19BP1	468	335	340	335	340	20731454	x	6mer	468	NA	0	Mir-670	>TTCCTC	>GAGGAA	0.7796944379806519
Mir670	6mer	SYT2	331	55	60	55	60	1925044	x	6mer	331	NA	0	Mir-670	>TTCCTC	>GAGGAA	0.7796944379806519
Mir670	6mer	SYT2	331	55	60	55	60	1925044	x	6mer	331	NA	0	Mir-670	>TTCCTC	>GAGGAA	0.7796944379806519
Mir670	6mer	HDAC3	548	209	214	209	214	29890923	x	6mer	548	NA	0	Mir-670	>TTCCTC	>GAGGAA	0.7796944379806519
Mir670	6mer	HDAC3	548	209	214	209	214	29890923	x	6mer	548	NA	0	Mir-670	>TTCCTC	>GAGGAA	0.7796944379806519
Mir670	6mer	PLCD4	396	165	170	165	170	9877379	x	6mer	396	NA	0	Mir-670	>TTCCTC	>GAGGAA	0.7796944379806519
Mir670	6mer	PLCD4	396	165	170	165	170	9877379	x	6mer	396	NA	0	Mir-670	>TTCCTC	>GAGGAA	0.7796944379806519
Mir670	6mer	TUBB6	351	376	381	376	381	4687696	x	6mer	351	NA	0	Mir-670	>TTCCTC	>GAGGAA	0.7796944379806519
Mir670	6mer	TUBB6	351	376	381	376	381	4687696	x	6mer	351	NA	0	Mir-670	>TTCCTC	>GAGGAA	0.7796944379806519
Mir670	6mer	DYNLT1	404	352	357	352	357	11044824	x	6mer	404	NA	0	Mir-670	>TTCCTC	>GAGGAA	0.7796944379806519
Mir670	6mer	DYNLT1	404	352	357	352	357	11044824	x	6mer	404	NA	0	Mir-670	>TTCCTC	>GAGGAA	0.7796944379806519
Mir670	6mer	XYLT2	326	607	612	607	612	994429	x	6mer	326	NA	0	Mir-670	>TTCCTC	>GAGGAA	0.7796944379806519
Mir670	6mer	XYLT2	326	607	612	607	612	994429	x	6mer	326	NA	0	Mir-670	>TTCCTC	>GAGGAA	0.7796944379806519
Mir670	6mer	CD68	446	43	48	43	48	18952171	x	6mer	446	NA	0	Mir-670	>TTCCTC	>GAGGAA	0.7796944379806519
Mir670	6mer	CD68	446	43	48	43	48	18952171	x	6mer	446	NA	0	Mir-670	>TTCCTC	>GAGGAA	0.7796944379806519
Mir670	6mer	HECTD3	326	340	345	340	345	790165	x	6mer	326	NA	0	Mir-670	>TTCCTC	>GAGGAA	0.7796944379806519
Mir670	6mer	HECTD3	326	340	345	340	345	790165	x	6mer	326	NA	0	Mir-670	>TTCCTC	>GAGGAA	0.7796944379806519
Mir670	6mer	CACTIN	385	605	610	605	610	9088782	x	6mer	385	NA	0	Mir-670	>TTCCTC	>GAGGAA	0.7796944379806519
Mir670	6mer	CACTIN	385	605	610	605	610	9088782	x	6mer	385	NA	0	Mir-670	>TTCCTC	>GAGGAA	0.7796944379806519
Mir670	6mer	TOMM34	532	840	845	840	845	28281611	x	6mer	532	NA	0	Mir-670	>TTCCTC	>GAGGAA	0.7796944379806519
Mir670	6mer	TOMM34	532	840	845	840	845	28281611	x	6mer	532	NA	0	Mir-670	>TTCCTC	>GAGGAA	0.7796944379806519
Mir670	6mer	C1QC	462	266	271	266	271	20094077	x	6mer	462	NA	0	Mir-670	>TTCCTC	>GAGGAA	0.7796944379806519
Mir670	6mer	C1QC	462	266	271	266	271	20094077	x	6mer	462	NA	0	Mir-670	>TTCCTC	>GAGGAA	0.7796944379806519
Mir670	6mer	DTX3	448	70	75	70	75	19679485	x	6mer	448	NA	0	Mir-670	>TTCCTC	>GAGGAA	0.7796944379806519
Mir670	6mer	DTX3	448	70	75	70	75	19679485	x	6mer	448	NA	0	Mir-670	>TTCCTC	>GAGGAA	0.7796944379806519
Mir670	6mer	CD19	525	303	308	303	308	26789371	x	6mer	525	NA	0	Mir-670	>TTCCTC	>GAGGAA	0.7796944379806519
Mir670	6mer	CD19	525	303	308	303	308	26789371	x	6mer	525	NA	0	Mir-670	>TTCCTC	>GAGGAA	0.7796944379806519
Mir670	6mer	NKG7	440	37	42	37	42	18082863	x	6mer	440	NA	0	Mir-670	>TTCCTC	>GAGGAA	0.7796944379806519
Mir670	6mer	NKG7	440	37	42	37	42	18082863	x	6mer	440	NA	0	Mir-670	>TTCCTC	>GAGGAA	0.7796944379806519
Mir670	6mer	DTNA	333	176	181	176	181	2649512	x	6mer	333	NA	0	Mir-670	>TTCCTC	>GAGGAA	0.7796944379806519
Mir670	6mer	DTNA	333	176	181	176	181	2649512	x	6mer	333	NA	0	Mir-670	>TTCCTC	>GAGGAA	0.7796944379806519
Mir670	6mer	P2RX4	474	84	89	84	89	21912343	x	6mer	474	NA	0	Mir-670	>TTCCTC	>GAGGAA	0.7796944379806519
Mir670	6mer	P2RX4	474	84	89	84	89	21912343	x	6mer	474	NA	0	Mir-670	>TTCCTC	>GAGGAA	0.7796944379806519
Mir670	6mer	CCND3	482	271	276	271	276	22439934	x	6mer	482	NA	0	Mir-670	>TTCCTC	>GAGGAA	0.7796944379806519
Mir670	6mer	CCND3	482	271	276	271	276	22439934	x	6mer	482	NA	0	Mir-670	>TTCCTC	>GAGGAA	0.7796944379806519
Mir670	6mer	DUSP18	534	730	735	730	735	28840742	x	6mer	534	NA	0	Mir-670	>TTCCTC	>GAGGAA	0.7796944379806519
Mir670	6mer	DUSP18	534	730	735	730	735	28840742	x	6mer	534	NA	0	Mir-670	>TTCCTC	>GAGGAA	0.7796944379806519
Mir670	6mer	MFNG	531	466	471	466	471	27809005	x	6mer	531	NA	0	Mir-670	>TTCCTC	>GAGGAA	0.7796944379806519
Mir670	6mer	MFNG	531	466	471	466	471	27809005	x	6mer	531	NA	0	Mir-670	>TTCCTC	>GAGGAA	0.7796944379806519
Mir670	6mer	C5H5ORF63	513	786	791	786	791	24471584	x	6mer	513	NA	0	Mir-670	>TTCCTC	>GAGGAA	0.7796944379806519
Mir670	6mer	C5H5ORF63	513	786	791	786	791	24471584	x	6mer	513	NA	0	Mir-670	>TTCCTC	>GAGGAA	0.7796944379806519
Mir670	6mer	PSCA	346	270	275	270	275	3543757	x	6mer	346	NA	0	Mir-670	>TTCCTC	>GAGGAA	0.7796944379806519
Mir670	6mer	PSCA	346	270	275	270	275	3543757	x	6mer	346	NA	0	Mir-670	>TTCCTC	>GAGGAA	0.7796944379806519
Mir670	6mer	PLK2	447	471	476	471	476	19227510	x	6mer	447	NA	0	Mir-670	>TTCCTC	>GAGGAA	0.7796944379806519
Mir670	6mer	PLK2	447	471	476	471	476	19227510	x	6mer	447	NA	0	Mir-670	>TTCCTC	>GAGGAA	0.7796944379806519
Mir670	6mer	FAM107A	357	449	454	449	454	5279778	x	6mer	357	NA	0	Mir-670	>TTCCTC	>GAGGAA	0.7796944379806519
Mir670	6mer	FAM107A	357	449	454	449	454	5279778	x	6mer	357	NA	0	Mir-670	>TTCCTC	>GAGGAA	0.7796944379806519
Mir670	6mer	ANKMY1	519	88	93	88	93	25821570	x	6mer	519	NA	0	Mir-670	>TTCCTC	>GAGGAA	0.7796944379806519
Mir670	6mer	ANKMY1	519	88	93	88	93	25821570	x	6mer	519	NA	0	Mir-670	>TTCCTC	>GAGGAA	0.7796944379806519
Mir670	6mer	IFI6	396	47	52	47	52	9745982	x	6mer	396	NA	0	Mir-670	>TTCCTC	>GAGGAA	0.7796944379806519
Mir670	6mer	IFI6	396	47	52	47	52	9745982	x	6mer	396	NA	0	Mir-670	>TTCCTC	>GAGGAA	0.7796944379806519
Mir670	6mer	ARHGAP33	356	203	208	203	208	5007262	x	6mer	356	NA	0	Mir-670	>TTCCTC	>GAGGAA	0.7796944379806519
Mir670	6mer	ARHGAP33	356	203	208	203	208	5007262	x	6mer	356	NA	0	Mir-670	>TTCCTC	>GAGGAA	0.7796944379806519
Mir670	6mer	HIGD1C	447	207	212	207	212	19296902	x	6mer	447	NA	0	Mir-670	>TTCCTC	>GAGGAA	0.7796944379806519
Mir670	6mer	HIGD1C	447	207	212	207	212	19296902	x	6mer	447	NA	0	Mir-670	>TTCCTC	>GAGGAA	0.7796944379806519
Mir670	6mer	CTC1	385	307	312	307	312	8857032	x	6mer	385	NA	0	Mir-670	>TTCCTC	>GAGGAA	0.7796944379806519
Mir670	6mer	CTC1	385	307	312	307	312	8857032	x	6mer	385	NA	0	Mir-670	>TTCCTC	>GAGGAA	0.7796944379806519
Mir670	6mer	ZC3H8	425	319	324	319	324	14210198	x	6mer	425	NA	0	Mir-670	>TTCCTC	>GAGGAA	0.7796944379806519
Mir670	6mer	ZC3H8	425	319	324	319	324	14210198	x	6mer	425	NA	0	Mir-670	>TTCCTC	>GAGGAA	0.7796944379806519
Mir670	6mer	ZNF598	519	298	303	298	303	25653898	x	6mer	519	NA	0	Mir-670	>TTCCTC	>GAGGAA	0.7796944379806519
Mir670	6mer	ZNF598	519	298	303	298	303	25653898	x	6mer	519	NA	0	Mir-670	>TTCCTC	>GAGGAA	0.7796944379806519
Mir670	6mer	UBAP2L	327	80	85	80	85	1440508	x	6mer	327	NA	0	Mir-670	>TTCCTC	>GAGGAA	0.7796944379806519
Mir670	6mer	UBAP2L	327	80	85	80	85	1440508	x	6mer	327	NA	0	Mir-670	>TTCCTC	>GAGGAA	0.7796944379806519
Mir670	6mer	MAEA	380	140	145	140	145	8500895	x	6mer	380	NA	0	Mir-670	>TTCCTC	>GAGGAA	0.7796944379806519
Mir670	6mer	MAEA	380	140	145	140	145	8500895	x	6mer	380	NA	0	Mir-670	>TTCCTC	>GAGGAA	0.7796944379806519
Mir670	6mer	UNC5B	398	517	522	517	522	10107367	x	6mer	398	NA	0	Mir-670	>TTCCTC	>GAGGAA	0.7796944379806519
Mir670	6mer	UNC5B	398	517	522	517	522	10107367	x	6mer	398	NA	0	Mir-670	>TTCCTC	>GAGGAA	0.7796944379806519
Mir670	6mer	NRN1	398	61	66	61	66	10287498	x	6mer	398	NA	0	Mir-670	>TTCCTC	>GAGGAA	0.7796944379806519
Mir670	6mer	NRN1	398	61	66	61	66	10287498	x	6mer	398	NA	0	Mir-670	>TTCCTC	>GAGGAA	0.7796944379806519
Mir670	6mer	APEX2	404	196	201	196	201	11258744	x	6mer	404	NA	0	Mir-670	>TTCCTC	>GAGGAA	0.7796944379806519
Mir670	6mer	APEX2	404	196	201	196	201	11258744	x	6mer	404	NA	0	Mir-670	>TTCCTC	>GAGGAA	0.7796944379806519
Mir670	6mer	INPPL1	331	106	111	106	111	2062351	x	6mer	331	NA	0	Mir-670	>TTCCTC	>GAGGAA	0.7796944379806519
Mir670	6mer	INPPL1	331	106	111	106	111	2062351	x	6mer	331	NA	0	Mir-670	>TTCCTC	>GAGGAA	0.7796944379806519
Mir670	6mer	HMGN1	359	53	58	53	58	6198786	x	6mer	359	NA	0	Mir-670	>TTCCTC	>GAGGAA	0.7796944379806519
Mir670	6mer	HMGN1	359	53	58	53	58	6198786	x	6mer	359	NA	0	Mir-670	>TTCCTC	>GAGGAA	0.7796944379806519
Mir670	6mer	KIF16B	419	302	307	302	307	12994071	x	6mer	419	NA	0	Mir-670	>TTCCTC	>GAGGAA	0.7796944379806519
Mir670	6mer	KIF16B	419	302	307	302	307	12994071	x	6mer	419	NA	0	Mir-670	>TTCCTC	>GAGGAA	0.7796944379806519
Mir670	6mer	WHRN	534	173	178	173	178	28904404	x	6mer	534	NA	0	Mir-670	>TTCCTC	>GAGGAA	0.7796944379806519
Mir670	6mer	WHRN	534	173	178	173	178	28904404	x	6mer	534	NA	0	Mir-670	>TTCCTC	>GAGGAA	0.7796944379806519
Mir670	6mer	NDRG2	530	814	819	814	819	27182823	x	6mer	530	NA	0	Mir-670	>TTCCTC	>GAGGAA	0.7796944379806519
Mir670	6mer	NDRG2	530	814	819	814	819	27182823	x	6mer	530	NA	0	Mir-670	>TTCCTC	>GAGGAA	0.7796944379806519
Mir670	6mer	TTF2	359	307	312	307	312	6123838	x	6mer	359	NA	0	Mir-670	>TTCCTC	>GAGGAA	0.7796944379806519
Mir670	6mer	TTF2	359	307	312	307	312	6123838	x	6mer	359	NA	0	Mir-670	>TTCCTC	>GAGGAA	0.7796944379806519
Mir670	6mer	ERLEC1	525	126	131	126	131	27032484	x	6mer	525	NA	0	Mir-670	>TTCCTC	>GAGGAA	0.7796944379806519
Mir670	6mer	ERLEC1	525	126	131	126	131	27032484	x	6mer	525	NA	0	Mir-670	>TTCCTC	>GAGGAA	0.7796944379806519
Mir670	6mer	CD68	327	44	49	44	49	1324430	x	6mer	327	NA	0	Mir-670	>TTCCTC	>GAGGAA	0.7796944379806519
Mir670	6mer	CD68	327	44	49	44	49	1324430	x	6mer	327	NA	0	Mir-670	>TTCCTC	>GAGGAA	0.7796944379806519
Mir670	6mer	ELOVL1	482	249	254	249	254	22066504	x	6mer	482	NA	0	Mir-670	>TTCCTC	>GAGGAA	0.7796944379806519
Mir670	6mer	ELOVL1	482	249	254	249	254	22066504	x	6mer	482	NA	0	Mir-670	>TTCCTC	>GAGGAA	0.7796944379806519
Mir670	6mer	FAM217B	333	471	476	471	476	2517711	x	6mer	333	NA	0	Mir-670	>TTCCTC	>GAGGAA	0.7796944379806519
Mir670	6mer	FAM217B	333	471	476	471	476	2517711	x	6mer	333	NA	0	Mir-670	>TTCCTC	>GAGGAA	0.7796944379806519
Mir670	6mer	PDE6H	446	45	50	45	50	19032209	x	6mer	446	NA	0	Mir-670	>TTCCTC	>GAGGAA	0.7796944379806519
Mir670	6mer	PDE6H	446	45	50	45	50	19032209	x	6mer	446	NA	0	Mir-670	>TTCCTC	>GAGGAA	0.7796944379806519
Mir670	6mer	TSPAN3	485	407	412	407	412	22633588	x	6mer	485	NA	0	Mir-670	>TTCCTC	>GAGGAA	0.7796944379806519
Mir670	6mer	TSPAN3	485	407	412	407	412	22633588	x	6mer	485	NA	0	Mir-670	>TTCCTC	>GAGGAA	0.7796944379806519
Mir670	6mer	TMPRSS5	514	186	191	186	191	24845000	x	6mer	514	NA	0	Mir-670	>TTCCTC	>GAGGAA	0.7796944379806519
Mir670	6mer	TMPRSS5	514	186	191	186	191	24845000	x	6mer	514	NA	0	Mir-670	>TTCCTC	>GAGGAA	0.7796944379806519
Mir670	6mer	INSRR	522	164	169	164	169	26229818	x	6mer	522	NA	0	Mir-670	>TTCCTC	>GAGGAA	0.7796944379806519
Mir670	6mer	INSRR	522	164	169	164	169	26229818	x	6mer	522	NA	0	Mir-670	>TTCCTC	>GAGGAA	0.7796944379806519
Mir670	6mer	TMEM9	396	269	274	269	274	9771376	x	6mer	396	NA	0	Mir-670	>TTCCTC	>GAGGAA	0.7796944379806519
Mir670	6mer	TMEM9	396	269	274	269	274	9771376	x	6mer	396	NA	0	Mir-670	>TTCCTC	>GAGGAA	0.7796944379806519
Mir670	6mer	DZIP1L	419	482	487	482	487	12820486	x	6mer	419	NA	0	Mir-670	>TTCCTC	>GAGGAA	0.7796944379806519
Mir670	6mer	DZIP1L	419	482	487	482	487	12820486	x	6mer	419	NA	0	Mir-670	>TTCCTC	>GAGGAA	0.7796944379806519
Mir670	6mer	MEIS1	524	608	613	608	613	26617108	x	6mer	524	NA	0	Mir-670	>TTCCTC	>GAGGAA	0.7796944379806519
Mir670	6mer	MEIS1	524	608	613	608	613	26617108	x	6mer	524	NA	0	Mir-670	>TTCCTC	>GAGGAA	0.7796944379806519
Mir670	6mer	TMEM183A	448	406	411	406	411	19700214	x	6mer	448	NA	0	Mir-670	>TTCCTC	>GAGGAA	0.7796944379806519
Mir670	6mer	TMEM183A	448	406	411	406	411	19700214	x	6mer	448	NA	0	Mir-670	>TTCCTC	>GAGGAA	0.7796944379806519
Mir670	6mer	ENDOV	538	180	185	180	185	29800488	x	6mer	538	NA	0	Mir-670	>TTCCTC	>GAGGAA	0.7796944379806519
Mir670	6mer	ENDOV	538	180	185	180	185	29800488	x	6mer	538	NA	0	Mir-670	>TTCCTC	>GAGGAA	0.7796944379806519
Mir670	6mer	INCA1	510	657	662	657	662	23988393	x	6mer	510	NA	0	Mir-670	>TTCCTC	>GAGGAA	0.7796944379806519
Mir670	6mer	INCA1	510	657	662	657	662	23988393	x	6mer	510	NA	0	Mir-670	>TTCCTC	>GAGGAA	0.7796944379806519
Mir670	6mer	SSTR2	447	901	906	901	906	19430303	x	6mer	447	NA	0	Mir-670	>TTCCTC	>GAGGAA	0.7796944379806519
Mir670	6mer	SSTR2	447	901	906	901	906	19430303	x	6mer	447	NA	0	Mir-670	>TTCCTC	>GAGGAA	0.7796944379806519
Mir670	6mer	MEFV	385	192	197	192	197	8962191	x	6mer	385	NA	0	Mir-670	>TTCCTC	>GAGGAA	0.7796944379806519
Mir670	6mer	MEFV	385	192	197	192	197	8962191	x	6mer	385	NA	0	Mir-670	>TTCCTC	>GAGGAA	0.7796944379806519
Mir670	6mer	ANAPC10	331	429	434	429	434	2016497	x	6mer	331	NA	0	Mir-670	>TTCCTC	>GAGGAA	0.7796944379806519
Mir670	6mer	ANAPC10	331	429	434	429	434	2016497	x	6mer	331	NA	0	Mir-670	>TTCCTC	>GAGGAA	0.7796944379806519
Mir670	6mer	ARID3A	380	84	89	84	89	8557496	x	6mer	380	NA	0	Mir-670	>TTCCTC	>GAGGAA	0.7796944379806519
Mir670	6mer	ARID3A	380	84	89	84	89	8557496	x	6mer	380	NA	0	Mir-670	>TTCCTC	>GAGGAA	0.7796944379806519
Mir670	6mer	TRIM24	519	183	188	183	188	25777483	x	6mer	519	NA	0	Mir-670	>TTCCTC	>GAGGAA	0.7796944379806519
Mir670	6mer	TRIM24	519	183	188	183	188	25777483	x	6mer	519	NA	0	Mir-670	>TTCCTC	>GAGGAA	0.7796944379806519
Mir670	6mer	TRAPPC3	533	82	87	82	87	28594500	x	6mer	533	NA	0	Mir-670	>TTCCTC	>GAGGAA	0.7796944379806519
Mir670	6mer	TRAPPC3	533	82	87	82	87	28594500	x	6mer	533	NA	0	Mir-670	>TTCCTC	>GAGGAA	0.7796944379806519
Mir670	6mer	GALE	358	59	64	59	64	5691518	x	6mer	358	NA	0	Mir-670	>TTCCTC	>GAGGAA	0.7796944379806519
Mir670	6mer	GALE	358	59	64	59	64	5691518	x	6mer	358	NA	0	Mir-670	>TTCCTC	>GAGGAA	0.7796944379806519
Mir670	6mer	CCDC102A	510	513	518	513	518	24244389	x	6mer	510	NA	0	Mir-670	>TTCCTC	>GAGGAA	0.7796944379806519
Mir670	6mer	CCDC102A	510	513	518	513	518	24244389	x	6mer	510	NA	0	Mir-670	>TTCCTC	>GAGGAA	0.7796944379806519
Mir670	6mer	PLK2	398	376	381	376	381	10155727	x	6mer	398	NA	0	Mir-670	>TTCCTC	>GAGGAA	0.7796944379806519
Mir670	6mer	PLK2	398	376	381	376	381	10155727	x	6mer	398	NA	0	Mir-670	>TTCCTC	>GAGGAA	0.7796944379806519
Mir670	6mer	MAG	351	320	325	320	325	4779983	x	6mer	351	NA	0	Mir-670	>TTCCTC	>GAGGAA	0.7796944379806519
Mir670	6mer	MAG	351	320	325	320	325	4779983	x	6mer	351	NA	0	Mir-670	>TTCCTC	>GAGGAA	0.7796944379806519
Mir670	6mer	EIF2AK3	485	218	223	218	223	22866598	x	6mer	485	NA	0	Mir-670	>TTCCTC	>GAGGAA	0.7796944379806519
Mir670	6mer	EIF2AK3	485	218	223	218	223	22866598	x	6mer	485	NA	0	Mir-670	>TTCCTC	>GAGGAA	0.7796944379806519
Mir670	6mer	ABCA2	509	288	293	288	293	23760374	x	6mer	509	NA	0	Mir-670	>TTCCTC	>GAGGAA	0.7796944379806519
Mir670	6mer	ABCA2	509	288	293	288	293	23760374	x	6mer	509	NA	0	Mir-670	>TTCCTC	>GAGGAA	0.7796944379806519
Mir670	6mer	HOXC4	425	701	706	701	706	14152553	x	6mer	425	NA	0	Mir-670	>TTCCTC	>GAGGAA	0.7796944379806519
Mir670	6mer	HOXC4	425	701	706	701	706	14152553	x	6mer	425	NA	0	Mir-670	>TTCCTC	>GAGGAA	0.7796944379806519
Mir670	6mer	REEP6	358	461	466	461	466	5912364	x	6mer	358	NA	0	Mir-670	>TTCCTC	>GAGGAA	0.7796944379806519
Mir670	6mer	REEP6	358	461	466	461	466	5912364	x	6mer	358	NA	0	Mir-670	>TTCCTC	>GAGGAA	0.7796944379806519
Mir670	6mer	THOC2	407	225	230	225	230	11273360	x	6mer	407	NA	0	Mir-670	>TTCCTC	>GAGGAA	0.7796944379806519
Mir670	6mer	THOC2	407	225	230	225	230	11273360	x	6mer	407	NA	0	Mir-670	>TTCCTC	>GAGGAA	0.7796944379806519
Mir670	6mer	PLP2	419	379	384	379	384	13081816	x	6mer	419	NA	0	Mir-670	>TTCCTC	>GAGGAA	0.7796944379806519
Mir670	6mer	PLP2	419	379	384	379	384	13081816	x	6mer	419	NA	0	Mir-670	>TTCCTC	>GAGGAA	0.7796944379806519
Mir670	6mer	PRICKLE3	553	51	56	51	56	30944138	x	6mer	553	NA	0	Mir-670	>TTCCTC	>GAGGAA	0.7796944379806519
Mir670	6mer	PRICKLE3	553	51	56	51	56	30944138	x	6mer	553	NA	0	Mir-670	>TTCCTC	>GAGGAA	0.7796944379806519
Mir670	6mer	CCDC22	322	164	169	164	169	450946	x	6mer	322	NA	0	Mir-670	>TTCCTC	>GAGGAA	0.7796944379806519
Mir670	6mer	CCDC22	322	164	169	164	169	450946	x	6mer	322	NA	0	Mir-670	>TTCCTC	>GAGGAA	0.7796944379806519
Mir670	6mer	TMUB2	467	320	325	320	325	20432510	x	6mer	467	NA	0	Mir-670	>TTCCTC	>GAGGAA	0.7796944379806519
Mir670	6mer	TMUB2	467	320	325	320	325	20432510	x	6mer	467	NA	0	Mir-670	>TTCCTC	>GAGGAA	0.7796944379806519
Mir670	6mer	LAMA4	442	229	234	229	234	18415451	x	6mer	442	NA	0	Mir-670	>TTCCTC	>GAGGAA	0.7796944379806519
Mir670	6mer	LAMA4	442	229	234	229	234	18415451	x	6mer	442	NA	0	Mir-670	>TTCCTC	>GAGGAA	0.7796944379806519
Mir670	6mer	CD37	515	112	117	112	117	25180955	x	6mer	515	NA	0	Mir-670	>TTCCTC	>GAGGAA	0.7796944379806519
Mir670	6mer	CD37	515	112	117	112	117	25180955	x	6mer	515	NA	0	Mir-670	>TTCCTC	>GAGGAA	0.7796944379806519
Mir670	6mer	AP1M1	462	54	59	54	59	20242985	x	6mer	462	NA	0	Mir-670	>TTCCTC	>GAGGAA	0.7796944379806519
Mir670	6mer	AP1M1	462	54	59	54	59	20242985	x	6mer	462	NA	0	Mir-670	>TTCCTC	>GAGGAA	0.7796944379806519
Mir670	6mer	MEP1B	519	154	159	154	159	25885756	x	6mer	519	NA	0	Mir-670	>TTCCTC	>GAGGAA	0.7796944379806519
Mir670	6mer	MEP1B	519	154	159	154	159	25885756	x	6mer	519	NA	0	Mir-670	>TTCCTC	>GAGGAA	0.7796944379806519
Mir670	6mer	SMIM45	482	534	539	534	539	22185639	x	6mer	482	NA	0	Mir-670	>TTCCTC	>GAGGAA	0.7796944379806519
Mir670	6mer	SMIM45	482	534	539	534	539	22185639	x	6mer	482	NA	0	Mir-670	>TTCCTC	>GAGGAA	0.7796944379806519
Mir670	6mer	ATP6V0D1	530	156	161	156	161	27527813	x	6mer	530	NA	0	Mir-670	>TTCCTC	>GAGGAA	0.7796944379806519
Mir670	6mer	ATP6V0D1	530	156	161	156	161	27527813	x	6mer	530	NA	0	Mir-670	>TTCCTC	>GAGGAA	0.7796944379806519
Mir670	6mer	METRN	514	58	63	58	63	24867049	x	6mer	514	NA	0	Mir-670	>TTCCTC	>GAGGAA	0.7796944379806519
Mir670	6mer	METRN	514	58	63	58	63	24867049	x	6mer	514	NA	0	Mir-670	>TTCCTC	>GAGGAA	0.7796944379806519
Mir670	6mer	HOXB7	522	257	262	257	262	26254350	x	6mer	522	NA	0	Mir-670	>TTCCTC	>GAGGAA	0.7796944379806519
Mir670	6mer	HOXB7	522	257	262	257	262	26254350	x	6mer	522	NA	0	Mir-670	>TTCCTC	>GAGGAA	0.7796944379806519
Mir670	6mer	DDX58	357	51	56	51	56	5298707	x	6mer	357	NA	0	Mir-670	>TTCCTC	>GAGGAA	0.7796944379806519
Mir670	6mer	DDX58	357	51	56	51	56	5298707	x	6mer	357	NA	0	Mir-670	>TTCCTC	>GAGGAA	0.7796944379806519
Mir670	6mer	CCDC81	330	133	138	133	138	1711813	x	6mer	330	NA	0	Mir-670	>TTCCTC	>GAGGAA	0.7796944379806519
Mir670	6mer	CCDC81	330	133	138	133	138	1711813	x	6mer	330	NA	0	Mir-670	>TTCCTC	>GAGGAA	0.7796944379806519
Mir670	6mer	PRR12	485	138	143	138	143	22917253	x	6mer	485	NA	0	Mir-670	>TTCCTC	>GAGGAA	0.7796944379806519
Mir670	6mer	PRR12	485	138	143	138	143	22917253	x	6mer	485	NA	0	Mir-670	>TTCCTC	>GAGGAA	0.7796944379806519
Mir670	6mer	KLHL20	510	619	624	619	624	24197339	x	6mer	510	NA	0	Mir-670	>TTCCTC	>GAGGAA	0.7796944379806519
Mir670	6mer	KLHL20	510	619	624	619	624	24197339	x	6mer	510	NA	0	Mir-670	>TTCCTC	>GAGGAA	0.7796944379806519
Mir670	6mer	DNAJC13	550	707	712	707	712	30363275	x	6mer	550	NA	0	Mir-670	>TTCCTC	>GAGGAA	0.7796944379806519
Mir670	6mer	DNAJC13	550	707	712	707	712	30363275	x	6mer	550	NA	0	Mir-670	>TTCCTC	>GAGGAA	0.7796944379806519
Mir670	6mer	LYPLA2	358	193	198	193	198	5691607	x	6mer	358	NA	0	Mir-670	>TTCCTC	>GAGGAA	0.7796944379806519
Mir670	6mer	LYPLA2	358	193	198	193	198	5691607	x	6mer	358	NA	0	Mir-670	>TTCCTC	>GAGGAA	0.7796944379806519
Mir670	6mer	OGG1	514	279	284	279	284	24752082	x	6mer	514	NA	0	Mir-670	>TTCCTC	>GAGGAA	0.7796944379806519
Mir670	6mer	OGG1	514	279	284	279	284	24752082	x	6mer	514	NA	0	Mir-670	>TTCCTC	>GAGGAA	0.7796944379806519
Mir670	6mer	ERBB2	380	394	399	394	399	8471551	x	6mer	380	NA	0	Mir-670	>TTCCTC	>GAGGAA	0.7796944379806519
Mir670	6mer	ERBB2	380	394	399	394	399	8471551	x	6mer	380	NA	0	Mir-670	>TTCCTC	>GAGGAA	0.7796944379806519
Mir670	6mer	HDAC3	362	216	221	216	221	6553243	x	6mer	362	NA	0	Mir-670	>TTCCTC	>GAGGAA	0.7796944379806519
Mir670	6mer	HDAC3	362	216	221	216	221	6553243	x	6mer	362	NA	0	Mir-670	>TTCCTC	>GAGGAA	0.7796944379806519
Mir670	6mer	ABHD8	514	249	254	249	254	25076990	x	6mer	514	NA	0	Mir-670	>TTCCTC	>GAGGAA	0.7796944379806519
Mir670	6mer	ABHD8	514	249	254	249	254	25076990	x	6mer	514	NA	0	Mir-670	>TTCCTC	>GAGGAA	0.7796944379806519
Mir670	6mer	DCAF1	537	618	623	618	623	29353373	x	6mer	537	NA	0	Mir-670	>TTCCTC	>GAGGAA	0.7796944379806519
Mir670	6mer	DCAF1	537	618	623	618	623	29353373	x	6mer	537	NA	0	Mir-670	>TTCCTC	>GAGGAA	0.7796944379806519
Mir670	6mer	ARSI	326	812	817	812	817	1048568	x	6mer	326	NA	0	Mir-670	>TTCCTC	>GAGGAA	0.7796944379806519
Mir670	6mer	ARSI	326	812	817	812	817	1048568	x	6mer	326	NA	0	Mir-670	>TTCCTC	>GAGGAA	0.7796944379806519
Mir670	6mer	PEX10	524	42	47	42	47	26384817	x	6mer	524	NA	0	Mir-670	>TTCCTC	>GAGGAA	0.7796944379806519
Mir670	6mer	PEX10	524	42	47	42	47	26384817	x	6mer	524	NA	0	Mir-670	>TTCCTC	>GAGGAA	0.7796944379806519
Mir670	6mer	INTS10	514	332	337	332	337	24999274	x	6mer	514	NA	0	Mir-670	>TTCCTC	>GAGGAA	0.7796944379806519
Mir670	6mer	INTS10	514	332	337	332	337	24999274	x	6mer	514	NA	0	Mir-670	>TTCCTC	>GAGGAA	0.7796944379806519
Mir670	6mer	ZNF839	419	402	407	402	407	12694047	x	6mer	419	NA	0	Mir-670	>TTCCTC	>GAGGAA	0.7796944379806519
Mir670	6mer	ZNF839	419	402	407	402	407	12694047	x	6mer	419	NA	0	Mir-670	>TTCCTC	>GAGGAA	0.7796944379806519
Mir670	6mer	TP73	356	721	726	721	726	5016166	x	6mer	356	NA	0	Mir-670	>TTCCTC	>GAGGAA	0.7796944379806519
Mir670	6mer	TP73	356	721	726	721	726	5016166	x	6mer	356	NA	0	Mir-670	>TTCCTC	>GAGGAA	0.7796944379806519
Mir670	6mer	DHDH	380	882	887	882	887	8547446	x	6mer	380	NA	0	Mir-670	>TTCCTC	>GAGGAA	0.7796944379806519
Mir670	6mer	DHDH	380	882	887	882	887	8547446	x	6mer	380	NA	0	Mir-670	>TTCCTC	>GAGGAA	0.7796944379806519
Mir670	6mer	CHCHD3	396	410	415	410	415	9891886	x	6mer	396	NA	0	Mir-670	>TTCCTC	>GAGGAA	0.7796944379806519
Mir670	6mer	CHCHD3	396	410	415	410	415	9891886	x	6mer	396	NA	0	Mir-670	>TTCCTC	>GAGGAA	0.7796944379806519
Mir670	6mer	ZBTB47	448	843	848	843	848	19824719	x	6mer	448	NA	0	Mir-670	>TTCCTC	>GAGGAA	0.7796944379806519
Mir670	6mer	ZBTB47	448	843	848	843	848	19824719	x	6mer	448	NA	0	Mir-670	>TTCCTC	>GAGGAA	0.7796944379806519
Mir670	6mer	ATP10B	530	488	493	488	493	27255687	x	6mer	530	NA	0	Mir-670	>TTCCTC	>GAGGAA	0.7796944379806519
Mir670	6mer	ATP10B	530	488	493	488	493	27255687	x	6mer	530	NA	0	Mir-670	>TTCCTC	>GAGGAA	0.7796944379806519
Mir670	6mer	SLC7A7	534	64	69	64	69	28998719	x	6mer	534	NA	0	Mir-670	>TTCCTC	>GAGGAA	0.7796944379806519
Mir670	6mer	SLC7A7	534	64	69	64	69	28998719	x	6mer	534	NA	0	Mir-670	>TTCCTC	>GAGGAA	0.7796944379806519
Mir670	6mer	RFTN1	326	551	556	551	556	937882	x	6mer	326	NA	0	Mir-670	>TTCCTC	>GAGGAA	0.7796944379806519
Mir670	6mer	RFTN1	326	551	556	551	556	937882	x	6mer	326	NA	0	Mir-670	>TTCCTC	>GAGGAA	0.7796944379806519
Mir670	6mer	STRADA	333	398	403	398	403	2688633	x	6mer	333	NA	0	Mir-670	>TTCCTC	>GAGGAA	0.7796944379806519
Mir670	6mer	STRADA	333	398	403	398	403	2688633	x	6mer	333	NA	0	Mir-670	>TTCCTC	>GAGGAA	0.7796944379806519
Mir670	6mer	RAB17	326	246	251	246	251	759460	x	6mer	326	NA	0	Mir-670	>TTCCTC	>GAGGAA	0.7796944379806519
Mir670	6mer	RAB17	326	246	251	246	251	759460	x	6mer	326	NA	0	Mir-670	>TTCCTC	>GAGGAA	0.7796944379806519
Mir670	6mer	RNASE10	474	617	622	617	622	21658751	x	6mer	474	NA	0	Mir-670	>TTCCTC	>GAGGAA	0.7796944379806519
Mir670	6mer	RNASE10	474	617	622	617	622	21658751	x	6mer	474	NA	0	Mir-670	>TTCCTC	>GAGGAA	0.7796944379806519
Mir670	6mer	TAPBPL	356	255	260	255	260	5102041	x	6mer	356	NA	0	Mir-670	>TTCCTC	>GAGGAA	0.7796944379806519
Mir670	6mer	TAPBPL	356	255	260	255	260	5102041	x	6mer	356	NA	0	Mir-670	>TTCCTC	>GAGGAA	0.7796944379806519
Mir670	6mer	MARVELD1	356	336	341	336	341	4947801	x	6mer	356	NA	0	Mir-670	>TTCCTC	>GAGGAA	0.7796944379806519
Mir670	6mer	MARVELD1	356	336	341	336	341	4947801	x	6mer	356	NA	0	Mir-670	>TTCCTC	>GAGGAA	0.7796944379806519
Mir670	6mer	ARHGAP30	448	129	134	129	134	19695703	x	6mer	448	NA	0	Mir-670	>TTCCTC	>GAGGAA	0.7796944379806519
Mir670	6mer	ARHGAP30	448	129	134	129	134	19695703	x	6mer	448	NA	0	Mir-670	>TTCCTC	>GAGGAA	0.7796944379806519
Mir670	6mer	LPO	485	87	92	87	92	22897965	x	6mer	485	NA	0	Mir-670	>TTCCTC	>GAGGAA	0.7796944379806519
Mir670	6mer	LPO	485	87	92	87	92	22897965	x	6mer	485	NA	0	Mir-670	>TTCCTC	>GAGGAA	0.7796944379806519
Mir670	6mer	GIPC2	419	27	32	27	32	12770818	x	6mer	419	NA	0	Mir-670	>TTCCTC	>GAGGAA	0.7796944379806519
Mir670	6mer	GIPC2	419	27	32	27	32	12770818	x	6mer	419	NA	0	Mir-670	>TTCCTC	>GAGGAA	0.7796944379806519
Mir670	6mer	ARMC10	333	550	555	550	555	2608278	x	6mer	333	NA	0	Mir-670	>TTCCTC	>GAGGAA	0.7796944379806519
Mir670	6mer	ARMC10	333	550	555	550	555	2608278	x	6mer	333	NA	0	Mir-670	>TTCCTC	>GAGGAA	0.7796944379806519
Mir670	6mer	RAB38	448	99	104	99	104	19661559	x	6mer	448	NA	0	Mir-670	>TTCCTC	>GAGGAA	0.7796944379806519
Mir670	6mer	RAB38	448	99	104	99	104	19661559	x	6mer	448	NA	0	Mir-670	>TTCCTC	>GAGGAA	0.7796944379806519
Mir670	6mer	VPS52	326	254	259	254	259	682557	x	6mer	326	NA	0	Mir-670	>TTCCTC	>GAGGAA	0.7796944379806519
Mir670	6mer	VPS52	326	254	259	254	259	682557	x	6mer	326	NA	0	Mir-670	>TTCCTC	>GAGGAA	0.7796944379806519
Mir670	6mer	MARVELD3	515	195	200	195	200	25405958	x	6mer	515	NA	0	Mir-670	>TTCCTC	>GAGGAA	0.7796944379806519
Mir670	6mer	MARVELD3	515	195	200	195	200	25405958	x	6mer	515	NA	0	Mir-670	>TTCCTC	>GAGGAA	0.7796944379806519
Mir670	6mer	NOP16	398	285	290	285	290	10165215	x	6mer	398	NA	0	Mir-670	>TTCCTC	>GAGGAA	0.7796944379806519
Mir670	6mer	NOP16	398	285	290	285	290	10165215	x	6mer	398	NA	0	Mir-670	>TTCCTC	>GAGGAA	0.7796944379806519
Mir670	6mer	TP53BP2	522	319	324	319	324	26236433	x	6mer	522	NA	0	Mir-670	>TTCCTC	>GAGGAA	0.7796944379806519
Mir670	6mer	TP53BP2	522	319	324	319	324	26236433	x	6mer	522	NA	0	Mir-670	>TTCCTC	>GAGGAA	0.7796944379806519
Mir670	6mer	GANAB	357	62	67	62	67	5537271	x	6mer	357	NA	0	Mir-670	>TTCCTC	>GAGGAA	0.7796944379806519
Mir670	6mer	GANAB	357	62	67	62	67	5537271	x	6mer	357	NA	0	Mir-670	>TTCCTC	>GAGGAA	0.7796944379806519
Mir670	6mer	GANAB	404	374	379	374	379	11021904	x	6mer	404	NA	0	Mir-670	>TTCCTC	>GAGGAA	0.7796944379806519
Mir670	6mer	GANAB	404	374	379	374	379	11021904	x	6mer	404	NA	0	Mir-670	>TTCCTC	>GAGGAA	0.7796944379806519
Mir670	6mer	QTRT2	525	117	122	117	122	27067496	x	6mer	525	NA	0	Mir-670	>TTCCTC	>GAGGAA	0.7796944379806519
Mir670	6mer	QTRT2	525	117	122	117	122	27067496	x	6mer	525	NA	0	Mir-670	>TTCCTC	>GAGGAA	0.7796944379806519
Mir670	6mer	C19H19ORF84	532	593	598	593	598	28334682	x	6mer	532	NA	0	Mir-670	>TTCCTC	>GAGGAA	0.7796944379806519
Mir670	6mer	C19H19ORF84	532	593	598	593	598	28334682	x	6mer	532	NA	0	Mir-670	>TTCCTC	>GAGGAA	0.7796944379806519
Mir670	6mer	NDUFB11B	366	174	179	174	179	6954255	x	6mer	366	NA	0	Mir-670	>TTCCTC	>GAGGAA	0.7796944379806519
Mir670	6mer	NDUFB11B	366	174	179	174	179	6954255	x	6mer	366	NA	0	Mir-670	>TTCCTC	>GAGGAA	0.7796944379806519
Mir670	6mer	TEAD2	440	217	222	217	222	18080996	x	6mer	440	NA	0	Mir-670	>TTCCTC	>GAGGAA	0.7796944379806519
Mir670	6mer	TEAD2	440	217	222	217	222	18080996	x	6mer	440	NA	0	Mir-670	>TTCCTC	>GAGGAA	0.7796944379806519
Mir670	6mer	SELENO	483	333	338	333	338	22542941	x	6mer	483	NA	0	Mir-670	>TTCCTC	>GAGGAA	0.7796944379806519
Mir670	6mer	SELENO	483	333	338	333	338	22542941	x	6mer	483	NA	0	Mir-670	>TTCCTC	>GAGGAA	0.7796944379806519
Mir670	6mer	WNT1	417	646	651	646	651	12447310	x	6mer	417	NA	0	Mir-670	>TTCCTC	>GAGGAA	0.7796944379806519
Mir670	6mer	WNT1	417	646	651	646	651	12447310	x	6mer	417	NA	0	Mir-670	>TTCCTC	>GAGGAA	0.7796944379806519
Mir670	6mer	CWF19L1	366	506	511	506	511	6766162	x	6mer	366	NA	0	Mir-670	>TTCCTC	>GAGGAA	0.7796944379806519
Mir670	6mer	CWF19L1	366	506	511	506	511	6766162	x	6mer	366	NA	0	Mir-670	>TTCCTC	>GAGGAA	0.7796944379806519
Mir670	6mer	SOWAHD	446	250	255	250	255	19073111	x	6mer	446	NA	0	Mir-670	>TTCCTC	>GAGGAA	0.7796944379806519
Mir670	6mer	SOWAHD	446	250	255	250	255	19073111	x	6mer	446	NA	0	Mir-670	>TTCCTC	>GAGGAA	0.7796944379806519
Mir670	6mer	PPP4R1	362	897	902	897	902	6578450	x	6mer	362	NA	0	Mir-670	>TTCCTC	>GAGGAA	0.7796944379806519
Mir670	6mer	PPP4R1	362	897	902	897	902	6578450	x	6mer	362	NA	0	Mir-670	>TTCCTC	>GAGGAA	0.7796944379806519
Mir670	6mer	KPNA4	538	295	300	295	300	29564180	x	6mer	538	NA	0	Mir-670	>TTCCTC	>GAGGAA	0.7796944379806519
Mir670	6mer	KPNA4	538	295	300	295	300	29564180	x	6mer	538	NA	0	Mir-670	>TTCCTC	>GAGGAA	0.7796944379806519
Mir670	6mer	CA14	351	240	245	240	245	4417399	x	6mer	351	NA	0	Mir-670	>TTCCTC	>GAGGAA	0.7796944379806519
Mir670	6mer	CA14	351	240	245	240	245	4417399	x	6mer	351	NA	0	Mir-670	>TTCCTC	>GAGGAA	0.7796944379806519
Mir670	6mer	SOWAHC	446	96	101	96	101	19029745	x	6mer	446	NA	0	Mir-670	>TTCCTC	>GAGGAA	0.7796944379806519
Mir670	6mer	SOWAHC	446	96	101	96	101	19029745	x	6mer	446	NA	0	Mir-670	>TTCCTC	>GAGGAA	0.7796944379806519
Mir670	6mer	N6AMT1	358	186	191	186	191	5917782	x	6mer	358	NA	0	Mir-670	>TTCCTC	>GAGGAA	0.7796944379806519
Mir670	6mer	N6AMT1	358	186	191	186	191	5917782	x	6mer	358	NA	0	Mir-670	>TTCCTC	>GAGGAA	0.7796944379806519
Mir670	6mer	SMAD3	440	583	588	583	588	18113730	x	6mer	440	NA	0	Mir-670	>TTCCTC	>GAGGAA	0.7796944379806519
Mir670	6mer	SMAD3	440	583	588	583	588	18113730	x	6mer	440	NA	0	Mir-670	>TTCCTC	>GAGGAA	0.7796944379806519
Mir670	6mer	PITHD1	425	141	146	141	146	13995230	x	6mer	425	NA	0	Mir-670	>TTCCTC	>GAGGAA	0.7796944379806519
Mir670	6mer	PITHD1	425	141	146	141	146	13995230	x	6mer	425	NA	0	Mir-670	>TTCCTC	>GAGGAA	0.7796944379806519
Mir670	6mer	NEDD4	358	117	122	117	122	5629524	x	6mer	358	NA	0	Mir-670	>TTCCTC	>GAGGAA	0.7796944379806519
Mir670	6mer	NEDD4	358	117	122	117	122	5629524	x	6mer	358	NA	0	Mir-670	>TTCCTC	>GAGGAA	0.7796944379806519
Mir670	6mer	CERS5	531	326	331	326	331	27799373	x	6mer	531	NA	0	Mir-670	>TTCCTC	>GAGGAA	0.7796944379806519
Mir670	6mer	CERS5	531	326	331	326	331	27799373	x	6mer	531	NA	0	Mir-670	>TTCCTC	>GAGGAA	0.7796944379806519
Mir670	6mer	IHH	333	306	311	306	311	2380396	x	6mer	333	NA	0	Mir-670	>TTCCTC	>GAGGAA	0.7796944379806519
Mir670	6mer	IHH	333	306	311	306	311	2380396	x	6mer	333	NA	0	Mir-670	>TTCCTC	>GAGGAA	0.7796944379806519
Mir670	6mer	SHISA8	510	457	462	457	462	24037717	x	6mer	510	NA	0	Mir-670	>TTCCTC	>GAGGAA	0.7796944379806519
Mir670	6mer	SHISA8	510	457	462	457	462	24037717	x	6mer	510	NA	0	Mir-670	>TTCCTC	>GAGGAA	0.7796944379806519
Mir670	6mer	GALE	362	229	234	229	234	6396305	x	6mer	362	NA	0	Mir-670	>TTCCTC	>GAGGAA	0.7796944379806519
Mir670	6mer	GALE	362	229	234	229	234	6396305	x	6mer	362	NA	0	Mir-670	>TTCCTC	>GAGGAA	0.7796944379806519
Mir670	6mer	KIF1C	407	204	209	204	209	11560557	x	6mer	407	NA	0	Mir-670	>TTCCTC	>GAGGAA	0.7796944379806519
Mir670	6mer	KIF1C	407	204	209	204	209	11560557	x	6mer	407	NA	0	Mir-670	>TTCCTC	>GAGGAA	0.7796944379806519
Mir670	6mer	TBC1D20	356	81	86	81	86	5231998	x	6mer	356	NA	0	Mir-670	>TTCCTC	>GAGGAA	0.7796944379806519
Mir670	6mer	TBC1D20	356	81	86	81	86	5231998	x	6mer	356	NA	0	Mir-670	>TTCCTC	>GAGGAA	0.7796944379806519
Mir670	6mer	FBLN5	425	455	460	455	460	13956384	x	6mer	425	NA	0	Mir-670	>TTCCTC	>GAGGAA	0.7796944379806519
Mir670	6mer	FBLN5	425	455	460	455	460	13956384	x	6mer	425	NA	0	Mir-670	>TTCCTC	>GAGGAA	0.7796944379806519
Mir670	6mer	FGF18	385	39	44	39	44	8637152	x	6mer	385	NA	0	Mir-670	>TTCCTC	>GAGGAA	0.7796944379806519
Mir670	6mer	FGF18	385	39	44	39	44	8637152	x	6mer	385	NA	0	Mir-670	>TTCCTC	>GAGGAA	0.7796944379806519
Mir670	6mer	ITGA3	553	67	72	67	72	30863335	x	6mer	553	NA	0	Mir-670	>TTCCTC	>GAGGAA	0.7796944379806519
Mir670	6mer	ITGA3	553	67	72	67	72	30863335	x	6mer	553	NA	0	Mir-670	>TTCCTC	>GAGGAA	0.7796944379806519
Mir670	6mer	SLC25A37	515	241	246	241	246	25313726	x	6mer	515	NA	0	Mir-670	>TTCCTC	>GAGGAA	0.7796944379806519
Mir670	6mer	SLC25A37	515	241	246	241	246	25313726	x	6mer	515	NA	0	Mir-670	>TTCCTC	>GAGGAA	0.7796944379806519
Mir670	6mer	RRAGD	356	73	78	73	78	5202247	x	6mer	356	NA	0	Mir-670	>TTCCTC	>GAGGAA	0.7796944379806519
Mir670	6mer	RRAGD	356	73	78	73	78	5202247	x	6mer	356	NA	0	Mir-670	>TTCCTC	>GAGGAA	0.7796944379806519
Mir670	6mer	TJAP1	420	171	176	171	176	13324896	x	6mer	420	NA	0	Mir-670	>TTCCTC	>GAGGAA	0.7796944379806519
Mir670	6mer	TJAP1	420	171	176	171	176	13324896	x	6mer	420	NA	0	Mir-670	>TTCCTC	>GAGGAA	0.7796944379806519
Mir670	6mer	TMEM275	524	348	353	348	353	26369372	x	6mer	524	NA	0	Mir-670	>TTCCTC	>GAGGAA	0.7796944379806519
Mir670	6mer	TMEM275	524	348	353	348	353	26369372	x	6mer	524	NA	0	Mir-670	>TTCCTC	>GAGGAA	0.7796944379806519
Mir670	6mer	ABHD8	398	109	114	109	114	10171531	x	6mer	398	NA	0	Mir-670	>TTCCTC	>GAGGAA	0.7796944379806519
Mir670	6mer	ABHD8	398	109	114	109	114	10171531	x	6mer	398	NA	0	Mir-670	>TTCCTC	>GAGGAA	0.7796944379806519
Mir670	6mer	TMEM101	366	814	819	814	819	7050190	x	6mer	366	NA	0	Mir-670	>TTCCTC	>GAGGAA	0.7796944379806519
Mir670	6mer	TMEM101	366	814	819	814	819	7050190	x	6mer	366	NA	0	Mir-670	>TTCCTC	>GAGGAA	0.7796944379806519
Mir670	6mer	PSMC3IP	553	104	109	104	109	30858846	x	6mer	553	NA	0	Mir-670	>TTCCTC	>GAGGAA	0.7796944379806519
Mir670	6mer	PSMC3IP	553	104	109	104	109	30858846	x	6mer	553	NA	0	Mir-670	>TTCCTC	>GAGGAA	0.7796944379806519
Mir670	6mer	FRS3	326	370	375	370	375	684957	x	6mer	326	NA	0	Mir-670	>TTCCTC	>GAGGAA	0.7796944379806519
Mir670	6mer	FRS3	326	370	375	370	375	684957	x	6mer	326	NA	0	Mir-670	>TTCCTC	>GAGGAA	0.7796944379806519
Mir670	6mer	ZSWIM3	359	263	268	263	268	6041935	x	6mer	359	NA	0	Mir-670	>TTCCTC	>GAGGAA	0.7796944379806519
Mir670	6mer	ZSWIM3	359	263	268	263	268	6041935	x	6mer	359	NA	0	Mir-670	>TTCCTC	>GAGGAA	0.7796944379806519
Mir670	6mer	APEX2L1	366	169	174	169	174	7117636	x	6mer	366	NA	0	Mir-670	>TTCCTC	>GAGGAA	0.7796944379806519
Mir670	6mer	APEX2L1	366	169	174	169	174	7117636	x	6mer	366	NA	0	Mir-670	>TTCCTC	>GAGGAA	0.7796944379806519
Mir670	6mer	COG7	532	182	187	182	187	28266368	x	6mer	532	NA	0	Mir-670	>TTCCTC	>GAGGAA	0.7796944379806519
Mir670	6mer	COG7	532	182	187	182	187	28266368	x	6mer	532	NA	0	Mir-670	>TTCCTC	>GAGGAA	0.7796944379806519
Mir670	6mer	PACSIN3	532	124	129	124	129	28158895	x	6mer	532	NA	0	Mir-670	>TTCCTC	>GAGGAA	0.7796944379806519
Mir670	6mer	PACSIN3	532	124	129	124	129	28158895	x	6mer	532	NA	0	Mir-670	>TTCCTC	>GAGGAA	0.7796944379806519
Mir670	6mer	CCAR1	533	254	259	254	259	28672952	x	6mer	533	NA	0	Mir-670	>TTCCTC	>GAGGAA	0.7796944379806519
Mir670	6mer	CCAR1	533	254	259	254	259	28672952	x	6mer	533	NA	0	Mir-670	>TTCCTC	>GAGGAA	0.7796944379806519
Mir670	6mer	PHTF1	553	147	152	147	152	30679702	x	6mer	553	NA	0	Mir-670	>TTCCTC	>GAGGAA	0.7796944379806519
Mir670	6mer	PHTF1	553	147	152	147	152	30679702	x	6mer	553	NA	0	Mir-670	>TTCCTC	>GAGGAA	0.7796944379806519
Mir670	6mer	PKP4	522	18	23	18	23	26132761	x	6mer	522	NA	0	Mir-670	>TTCCTC	>GAGGAA	0.7796944379806519
Mir670	6mer	PKP4	522	18	23	18	23	26132761	x	6mer	522	NA	0	Mir-670	>TTCCTC	>GAGGAA	0.7796944379806519
Mir670	6mer	SLC5A2	467	109	114	109	114	20539366	x	6mer	467	NA	0	Mir-670	>TTCCTC	>GAGGAA	0.7796944379806519
Mir670	6mer	SLC5A2	467	109	114	109	114	20539366	x	6mer	467	NA	0	Mir-670	>TTCCTC	>GAGGAA	0.7796944379806519
Mir670	6mer	KIAA1109	330	241	246	241	246	1557063	x	6mer	330	NA	0	Mir-670	>TTCCTC	>GAGGAA	0.7796944379806519
Mir670	6mer	KIAA1109	330	241	246	241	246	1557063	x	6mer	330	NA	0	Mir-670	>TTCCTC	>GAGGAA	0.7796944379806519
Mir670	6mer	ACTN4	394	249	254	249	254	9562603	x	6mer	394	NA	0	Mir-670	>TTCCTC	>GAGGAA	0.7796944379806519
Mir670	6mer	ACTN4	394	249	254	249	254	9562603	x	6mer	394	NA	0	Mir-670	>TTCCTC	>GAGGAA	0.7796944379806519
Mir670	6mer	WIPI2	510	386	391	386	391	24288970	x	6mer	510	NA	0	Mir-670	>TTCCTC	>GAGGAA	0.7796944379806519
Mir670	6mer	WIPI2	510	386	391	386	391	24288970	x	6mer	510	NA	0	Mir-670	>TTCCTC	>GAGGAA	0.7796944379806519
Mir670	6mer	KLF4	359	433	438	433	438	6171337	x	6mer	359	NA	0	Mir-670	>TTCCTC	>GAGGAA	0.7796944379806519
Mir670	6mer	KLF4	359	433	438	433	438	6171337	x	6mer	359	NA	0	Mir-670	>TTCCTC	>GAGGAA	0.7796944379806519
Mir670	6mer	FGL2	404	160	165	160	165	11052355	x	6mer	404	NA	0	Mir-670	>TTCCTC	>GAGGAA	0.7796944379806519
Mir670	6mer	FGL2	404	160	165	160	165	11052355	x	6mer	404	NA	0	Mir-670	>TTCCTC	>GAGGAA	0.7796944379806519
Mir670	6mer	GNL3L	357	561	566	561	566	5606177	x	6mer	357	NA	0	Mir-670	>TTCCTC	>GAGGAA	0.7796944379806519
Mir670	6mer	GNL3L	357	561	566	561	566	5606177	x	6mer	357	NA	0	Mir-670	>TTCCTC	>GAGGAA	0.7796944379806519
Mir670	6mer	TOR3A	482	416	421	416	421	22328478	x	6mer	482	NA	0	Mir-670	>TTCCTC	>GAGGAA	0.7796944379806519
Mir670	6mer	TOR3A	482	416	421	416	421	22328478	x	6mer	482	NA	0	Mir-670	>TTCCTC	>GAGGAA	0.7796944379806519
Mir670	6mer	TTLL11	534	352	357	352	357	28904855	x	6mer	534	NA	0	Mir-670	>TTCCTC	>GAGGAA	0.7796944379806519
Mir670	6mer	TTLL11	534	352	357	352	357	28904855	x	6mer	534	NA	0	Mir-670	>TTCCTC	>GAGGAA	0.7796944379806519
Mir670	6mer	PYCR1	346	410	415	410	415	3589354	x	6mer	346	NA	0	Mir-670	>TTCCTC	>GAGGAA	0.7796944379806519
Mir670	6mer	PYCR1	346	410	415	410	415	3589354	x	6mer	346	NA	0	Mir-670	>TTCCTC	>GAGGAA	0.7796944379806519
Mir670	6mer	TNC	345	43	48	43	48	3021333	x	6mer	345	NA	0	Mir-670	>TTCCTC	>GAGGAA	0.7796944379806519
Mir670	6mer	TNC	345	43	48	43	48	3021333	x	6mer	345	NA	0	Mir-670	>TTCCTC	>GAGGAA	0.7796944379806519
Mir670	6mer	HAUS8	385	174	179	174	179	8899353	x	6mer	385	NA	0	Mir-670	>TTCCTC	>GAGGAA	0.7796944379806519
Mir670	6mer	HAUS8	385	174	179	174	179	8899353	x	6mer	385	NA	0	Mir-670	>TTCCTC	>GAGGAA	0.7796944379806519
Mir670	6mer	UBE2S	510	126	131	126	131	24262253	x	6mer	510	NA	0	Mir-670	>TTCCTC	>GAGGAA	0.7796944379806519
Mir670	6mer	UBE2S	510	126	131	126	131	24262253	x	6mer	510	NA	0	Mir-670	>TTCCTC	>GAGGAA	0.7796944379806519
Mir670	6mer	GPR119	417	186	191	186	191	12689206	x	6mer	417	NA	0	Mir-670	>TTCCTC	>GAGGAA	0.7796944379806519
Mir670	6mer	GPR119	417	186	191	186	191	12689206	x	6mer	417	NA	0	Mir-670	>TTCCTC	>GAGGAA	0.7796944379806519
Mir670	6mer	GAPDH	468	29	34	29	34	20728485	x	6mer	468	NA	0	Mir-670	>TTCCTC	>GAGGAA	0.7796944379806519
Mir670	6mer	GAPDH	468	29	34	29	34	20728485	x	6mer	468	NA	0	Mir-670	>TTCCTC	>GAGGAA	0.7796944379806519
Mir670	6mer	SMS	533	356	361	356	361	28740137	x	6mer	533	NA	0	Mir-670	>TTCCTC	>GAGGAA	0.7796944379806519
Mir670	6mer	SMS	533	356	361	356	361	28740137	x	6mer	533	NA	0	Mir-670	>TTCCTC	>GAGGAA	0.7796944379806519
Mir670	6mer	HID1	440	406	411	406	411	18149925	x	6mer	440	NA	0	Mir-670	>TTCCTC	>GAGGAA	0.7796944379806519
Mir670	6mer	HID1	440	406	411	406	411	18149925	x	6mer	440	NA	0	Mir-670	>TTCCTC	>GAGGAA	0.7796944379806519
Mir670	6mer	VGLL3	548	113	118	113	118	29913926	x	6mer	548	NA	0	Mir-670	>TTCCTC	>GAGGAA	0.7796944379806519
Mir670	6mer	VGLL3	548	113	118	113	118	29913926	x	6mer	548	NA	0	Mir-670	>TTCCTC	>GAGGAA	0.7796944379806519
Mir670	6mer	MAG	362	270	275	270	275	6678479	x	6mer	362	NA	0	Mir-670	>TTCCTC	>GAGGAA	0.7796944379806519
Mir670	6mer	MAG	362	270	275	270	275	6678479	x	6mer	362	NA	0	Mir-670	>TTCCTC	>GAGGAA	0.7796944379806519
Mir670	6mer	TBC1D20	530	16	21	16	21	27462003	x	6mer	530	NA	0	Mir-670	>TTCCTC	>GAGGAA	0.7796944379806519
Mir670	6mer	TBC1D20	530	16	21	16	21	27462003	x	6mer	530	NA	0	Mir-670	>TTCCTC	>GAGGAA	0.7796944379806519
Mir670	6mer	MEN1	510	654	659	654	659	24166494	x	6mer	510	NA	0	Mir-670	>TTCCTC	>GAGGAA	0.7796944379806519
Mir670	6mer	MEN1	510	654	659	654	659	24166494	x	6mer	510	NA	0	Mir-670	>TTCCTC	>GAGGAA	0.7796944379806519
Mir670	6mer	P4HA1	380	836	841	836	841	8583277	x	6mer	380	NA	0	Mir-670	>TTCCTC	>GAGGAA	0.7796944379806519
Mir670	6mer	P4HA1	380	836	841	836	841	8583277	x	6mer	380	NA	0	Mir-670	>TTCCTC	>GAGGAA	0.7796944379806519
Mir670	6mer	GCSH	525	111	116	111	116	27131946	x	6mer	525	NA	0	Mir-670	>TTCCTC	>GAGGAA	0.7796944379806519
Mir670	6mer	GCSH	525	111	116	111	116	27131946	x	6mer	525	NA	0	Mir-670	>TTCCTC	>GAGGAA	0.7796944379806519
Mir670	6mer	TNS3	359	714	719	714	719	6058673	x	6mer	359	NA	0	Mir-670	>TTCCTC	>GAGGAA	0.7796944379806519
Mir670	6mer	TNS3	359	714	719	714	719	6058673	x	6mer	359	NA	0	Mir-670	>TTCCTC	>GAGGAA	0.7796944379806519
Mir670	6mer	SYTL4	446	208	213	208	213	19070673	x	6mer	446	NA	0	Mir-670	>TTCCTC	>GAGGAA	0.7796944379806519
Mir670	6mer	SYTL4	446	208	213	208	213	19070673	x	6mer	446	NA	0	Mir-670	>TTCCTC	>GAGGAA	0.7796944379806519
Mir670	6mer	HDAC10	448	38	43	38	43	19686831	x	6mer	448	NA	0	Mir-670	>TTCCTC	>GAGGAA	0.7796944379806519
Mir670	6mer	HDAC10	448	38	43	38	43	19686831	x	6mer	448	NA	0	Mir-670	>TTCCTC	>GAGGAA	0.7796944379806519
Mir670	6mer	LYAR	510	724	729	724	729	24157146	x	6mer	510	NA	0	Mir-670	>TTCCTC	>GAGGAA	0.7796944379806519
Mir670	6mer	LYAR	510	724	729	724	729	24157146	x	6mer	510	NA	0	Mir-670	>TTCCTC	>GAGGAA	0.7796944379806519
Mir670	6mer	MRRF	531	833	838	833	838	27706417	x	6mer	531	NA	0	Mir-670	>TTCCTC	>GAGGAA	0.7796944379806519
Mir670	6mer	MRRF	531	833	838	833	838	27706417	x	6mer	531	NA	0	Mir-670	>TTCCTC	>GAGGAA	0.7796944379806519
Mir670	6mer	AARS1	346	289	294	289	294	3581119	x	6mer	346	NA	0	Mir-670	>TTCCTC	>GAGGAA	0.7796944379806519
Mir670	6mer	AARS1	346	289	294	289	294	3581119	x	6mer	346	NA	0	Mir-670	>TTCCTC	>GAGGAA	0.7796944379806519
Mir670	6mer	MUC21	351	36	41	36	41	4623514	x	6mer	351	NA	0	Mir-670	>TTCCTC	>GAGGAA	0.7796944379806519
Mir670	6mer	MUC21	351	36	41	36	41	4623514	x	6mer	351	NA	0	Mir-670	>TTCCTC	>GAGGAA	0.7796944379806519
Mir670	6mer	REELD1	394	322	327	322	327	9585124	x	6mer	394	NA	0	Mir-670	>TTCCTC	>GAGGAA	0.7796944379806519
Mir670	6mer	REELD1	394	322	327	322	327	9585124	x	6mer	394	NA	0	Mir-670	>TTCCTC	>GAGGAA	0.7796944379806519
Mir670	6mer	DVL2	538	396	401	396	401	29793210	x	6mer	538	NA	0	Mir-670	>TTCCTC	>GAGGAA	0.7796944379806519
Mir670	6mer	DVL2	538	396	401	396	401	29793210	x	6mer	538	NA	0	Mir-670	>TTCCTC	>GAGGAA	0.7796944379806519
Mir670	6mer	SIGMAR1	404	388	393	388	393	11252119	x	6mer	404	NA	0	Mir-670	>TTCCTC	>GAGGAA	0.7796944379806519
Mir670	6mer	SIGMAR1	404	388	393	388	393	11252119	x	6mer	404	NA	0	Mir-670	>TTCCTC	>GAGGAA	0.7796944379806519
Mir670	6mer	TNS4	514	503	508	503	508	24889868	x	6mer	514	NA	0	Mir-670	>TTCCTC	>GAGGAA	0.7796944379806519
Mir670	6mer	TNS4	514	503	508	503	508	24889868	x	6mer	514	NA	0	Mir-670	>TTCCTC	>GAGGAA	0.7796944379806519
Mir670	6mer	SARS1	538	73	78	73	78	29479275	x	6mer	538	NA	0	Mir-670	>TTCCTC	>GAGGAA	0.7796944379806519
Mir670	6mer	SARS1	538	73	78	73	78	29479275	x	6mer	538	NA	0	Mir-670	>TTCCTC	>GAGGAA	0.7796944379806519
Mir670	6mer	PIK3CG	417	640	645	640	645	12328841	x	6mer	417	NA	0	Mir-670	>TTCCTC	>GAGGAA	0.7796944379806519
Mir670	6mer	PIK3CG	417	640	645	640	645	12328841	x	6mer	417	NA	0	Mir-670	>TTCCTC	>GAGGAA	0.7796944379806519
Mir670	6mer	TOGARAM1	356	240	245	240	245	4858373	x	6mer	356	NA	0	Mir-670	>TTCCTC	>GAGGAA	0.7796944379806519
Mir670	6mer	TOGARAM1	356	240	245	240	245	4858373	x	6mer	356	NA	0	Mir-670	>TTCCTC	>GAGGAA	0.7796944379806519
Mir670	6mer	DNAJC13	356	670	675	670	675	4925735	x	6mer	356	NA	0	Mir-670	>TTCCTC	>GAGGAA	0.7796944379806519
Mir670	6mer	DNAJC13	356	670	675	670	675	4925735	x	6mer	356	NA	0	Mir-670	>TTCCTC	>GAGGAA	0.7796944379806519
Mir670	6mer	BDNF	531	97	102	97	102	27742718	x	6mer	531	NA	0	Mir-670	>TTCCTC	>GAGGAA	0.7796944379806519
Mir670	6mer	BDNF	531	97	102	97	102	27742718	x	6mer	531	NA	0	Mir-670	>TTCCTC	>GAGGAA	0.7796944379806519
Mir670	6mer	YRDC	532	353	358	353	358	27981822	x	6mer	532	NA	0	Mir-670	>TTCCTC	>GAGGAA	0.7796944379806519
Mir670	6mer	YRDC	532	353	358	353	358	27981822	x	6mer	532	NA	0	Mir-670	>TTCCTC	>GAGGAA	0.7796944379806519
Mir670	6mer	CNPPD1	468	115	120	115	120	20974193	x	6mer	468	NA	0	Mir-670	>TTCCTC	>GAGGAA	0.7796944379806519
Mir670	6mer	CNPPD1	468	115	120	115	120	20974193	x	6mer	468	NA	0	Mir-670	>TTCCTC	>GAGGAA	0.7796944379806519
Mir670	6mer	NEU4	482	62	67	62	67	22061104	x	6mer	482	NA	0	Mir-670	>TTCCTC	>GAGGAA	0.7796944379806519
Mir670	6mer	NEU4	482	62	67	62	67	22061104	x	6mer	482	NA	0	Mir-670	>TTCCTC	>GAGGAA	0.7796944379806519
Mir670	6mer	UROS	356	445	450	445	450	4942932	x	6mer	356	NA	0	Mir-670	>TTCCTC	>GAGGAA	0.7796944379806519
Mir670	6mer	UROS	356	445	450	445	450	4942932	x	6mer	356	NA	0	Mir-670	>TTCCTC	>GAGGAA	0.7796944379806519
Mir670	6mer	SUOX	514	351	356	351	356	25030144	x	6mer	514	NA	0	Mir-670	>TTCCTC	>GAGGAA	0.7796944379806519
Mir670	6mer	SUOX	514	351	356	351	356	25030144	x	6mer	514	NA	0	Mir-670	>TTCCTC	>GAGGAA	0.7796944379806519
Mir670	6mer	DCAF1	358	282	287	282	287	5772090	x	6mer	358	NA	0	Mir-670	>TTCCTC	>GAGGAA	0.7796944379806519
Mir670	6mer	DCAF1	358	282	287	282	287	5772090	x	6mer	358	NA	0	Mir-670	>TTCCTC	>GAGGAA	0.7796944379806519
Mir670	6mer	VPS52	331	296	301	296	301	2128313	x	6mer	331	NA	0	Mir-670	>TTCCTC	>GAGGAA	0.7796944379806519
Mir670	6mer	VPS52	331	296	301	296	301	2128313	x	6mer	331	NA	0	Mir-670	>TTCCTC	>GAGGAA	0.7796944379806519
Mir670	6mer	HAND1	330	462	467	462	467	1480451	x	6mer	330	NA	0	Mir-670	>TTCCTC	>GAGGAA	0.7796944379806519
Mir670	6mer	HAND1	330	462	467	462	467	1480451	x	6mer	330	NA	0	Mir-670	>TTCCTC	>GAGGAA	0.7796944379806519
Mir670	6mer	NRG3	446	91	96	91	96	18869688	x	6mer	446	NA	0	Mir-670	>TTCCTC	>GAGGAA	0.7796944379806519
Mir670	6mer	NRG3	446	91	96	91	96	18869688	x	6mer	446	NA	0	Mir-670	>TTCCTC	>GAGGAA	0.7796944379806519
Mir670	6mer	DDX55	468	511	516	511	516	20779532	x	6mer	468	NA	0	Mir-670	>TTCCTC	>GAGGAA	0.7796944379806519
Mir670	6mer	DDX55	468	511	516	511	516	20779532	x	6mer	468	NA	0	Mir-670	>TTCCTC	>GAGGAA	0.7796944379806519
Mir670	6mer	CTSD	419	492	497	492	497	12910560	x	6mer	419	NA	0	Mir-670	>TTCCTC	>GAGGAA	0.7796944379806519
Mir670	6mer	CTSD	419	492	497	492	497	12910560	x	6mer	419	NA	0	Mir-670	>TTCCTC	>GAGGAA	0.7796944379806519
Mir670	6mer	AP1M2	326	66	71	66	71	949326	x	6mer	326	NA	0	Mir-670	>TTCCTC	>GAGGAA	0.7796944379806519
Mir670	6mer	AP1M2	326	66	71	66	71	949326	x	6mer	326	NA	0	Mir-670	>TTCCTC	>GAGGAA	0.7796944379806519
Mir670	6mer	MRPL53	519	322	327	322	327	25689656	x	6mer	519	NA	0	Mir-670	>TTCCTC	>GAGGAA	0.7796944379806519
Mir670	6mer	MRPL53	519	322	327	322	327	25689656	x	6mer	519	NA	0	Mir-670	>TTCCTC	>GAGGAA	0.7796944379806519
Mir670	6mer	ALDH1A2	357	432	437	432	437	5245267	x	6mer	357	NA	0	Mir-670	>TTCCTC	>GAGGAA	0.7796944379806519
Mir670	6mer	ALDH1A2	357	432	437	432	437	5245267	x	6mer	357	NA	0	Mir-670	>TTCCTC	>GAGGAA	0.7796944379806519
Mir670	6mer	LINGO1	346	511	516	511	516	3243777	x	6mer	346	NA	0	Mir-670	>TTCCTC	>GAGGAA	0.7796944379806519
Mir670	6mer	LINGO1	346	511	516	511	516	3243777	x	6mer	346	NA	0	Mir-670	>TTCCTC	>GAGGAA	0.7796944379806519
Mir670	6mer	FUZ	548	265	270	265	270	30090946	x	6mer	548	NA	0	Mir-670	>TTCCTC	>GAGGAA	0.7796944379806519
Mir670	6mer	FUZ	548	265	270	265	270	30090946	x	6mer	548	NA	0	Mir-670	>TTCCTC	>GAGGAA	0.7796944379806519
Mir670	6mer	CDK16	482	134	139	134	139	22519233	x	6mer	482	NA	0	Mir-670	>TTCCTC	>GAGGAA	0.7796944379806519
Mir670	6mer	CDK16	482	134	139	134	139	22519233	x	6mer	482	NA	0	Mir-670	>TTCCTC	>GAGGAA	0.7796944379806519
Mir670	6mer	SPI1	351	83	88	83	88	4593664	x	6mer	351	NA	0	Mir-670	>TTCCTC	>GAGGAA	0.7796944379806519
Mir670	6mer	SPI1	351	83	88	83	88	4593664	x	6mer	351	NA	0	Mir-670	>TTCCTC	>GAGGAA	0.7796944379806519
Mir670	6mer	KCNA6	515	244	249	244	249	25252434	x	6mer	515	NA	0	Mir-670	>TTCCTC	>GAGGAA	0.7796944379806519
Mir670	6mer	KCNA6	515	244	249	244	249	25252434	x	6mer	515	NA	0	Mir-670	>TTCCTC	>GAGGAA	0.7796944379806519
Mir670	6mer	LYPD5	510	213	218	213	218	24254810	x	6mer	510	NA	0	Mir-670	>TTCCTC	>GAGGAA	0.7796944379806519
Mir670	6mer	LYPD5	510	213	218	213	218	24254810	x	6mer	510	NA	0	Mir-670	>TTCCTC	>GAGGAA	0.7796944379806519
Mir670	6mer	ABHD14A	467	38	43	38	43	20637591	x	6mer	467	NA	0	Mir-670	>TTCCTC	>GAGGAA	0.7796944379806519
Mir670	6mer	ABHD14A	467	38	43	38	43	20637591	x	6mer	467	NA	0	Mir-670	>TTCCTC	>GAGGAA	0.7796944379806519
Mir670	6mer	VPS52	398	337	342	337	342	10278735	x	6mer	398	NA	0	Mir-670	>TTCCTC	>GAGGAA	0.7796944379806519
Mir670	6mer	VPS52	398	337	342	337	342	10278735	x	6mer	398	NA	0	Mir-670	>TTCCTC	>GAGGAA	0.7796944379806519
Mir670	6mer	MTA3	356	434	439	434	439	4937879	x	6mer	356	NA	0	Mir-670	>TTCCTC	>GAGGAA	0.7796944379806519
Mir670	6mer	MTA3	356	434	439	434	439	4937879	x	6mer	356	NA	0	Mir-670	>TTCCTC	>GAGGAA	0.7796944379806519
Mir670	6mer	OSM	351	631	636	631	636	4683781	x	6mer	351	NA	0	Mir-670	>TTCCTC	>GAGGAA	0.7796944379806519
Mir670	6mer	OSM	351	631	636	631	636	4683781	x	6mer	351	NA	0	Mir-670	>TTCCTC	>GAGGAA	0.7796944379806519
Mir670	6mer	KRT71	417	554	559	554	559	12444763	x	6mer	417	NA	0	Mir-670	>TTCCTC	>GAGGAA	0.7796944379806519
Mir670	6mer	KRT71	417	554	559	554	559	12444763	x	6mer	417	NA	0	Mir-670	>TTCCTC	>GAGGAA	0.7796944379806519
Mir670	6mer	RMDN3	366	460	465	460	465	6821110	x	6mer	366	NA	0	Mir-670	>TTCCTC	>GAGGAA	0.7796944379806519
Mir670	6mer	RMDN3	366	460	465	460	465	6821110	x	6mer	366	NA	0	Mir-670	>TTCCTC	>GAGGAA	0.7796944379806519
Mir670	6mer	TEDC2	380	242	247	242	247	8507167	x	6mer	380	NA	0	Mir-670	>TTCCTC	>GAGGAA	0.7796944379806519
Mir670	6mer	TEDC2	380	242	247	242	247	8507167	x	6mer	380	NA	0	Mir-670	>TTCCTC	>GAGGAA	0.7796944379806519
Mir670	6mer	CD207	522	720	725	720	725	26210488	x	6mer	522	NA	0	Mir-670	>TTCCTC	>GAGGAA	0.7796944379806519
Mir670	6mer	CD207	522	720	725	720	725	26210488	x	6mer	522	NA	0	Mir-670	>TTCCTC	>GAGGAA	0.7796944379806519
Mir670	6mer	PNPLA2	533	155	160	155	160	28545558	x	6mer	533	NA	0	Mir-670	>TTCCTC	>GAGGAA	0.7796944379806519
Mir670	6mer	PNPLA2	533	155	160	155	160	28545558	x	6mer	533	NA	0	Mir-670	>TTCCTC	>GAGGAA	0.7796944379806519
Mir670	6mer	MOG	533	614	619	614	619	28680416	x	6mer	533	NA	0	Mir-670	>TTCCTC	>GAGGAA	0.7796944379806519
Mir670	6mer	MOG	533	614	619	614	619	28680416	x	6mer	533	NA	0	Mir-670	>TTCCTC	>GAGGAA	0.7796944379806519
Mir670	6mer	ARHGAP10	330	583	588	583	588	1555656	x	6mer	330	NA	0	Mir-670	>TTCCTC	>GAGGAA	0.7796944379806519
Mir670	6mer	ARHGAP10	330	583	588	583	588	1555656	x	6mer	330	NA	0	Mir-670	>TTCCTC	>GAGGAA	0.7796944379806519
Mir670	6mer	LRRN4	327	224	229	224	229	1352582	x	6mer	327	NA	0	Mir-670	>TTCCTC	>GAGGAA	0.7796944379806519
Mir670	6mer	LRRN4	327	224	229	224	229	1352582	x	6mer	327	NA	0	Mir-670	>TTCCTC	>GAGGAA	0.7796944379806519
Mir670	6mer	NUDT2	537	189	194	189	194	29308938	x	6mer	537	NA	0	Mir-670	>TTCCTC	>GAGGAA	0.7796944379806519
Mir670	6mer	NUDT2	537	189	194	189	194	29308938	x	6mer	537	NA	0	Mir-670	>TTCCTC	>GAGGAA	0.7796944379806519
Mir670	6mer	GCN1	440	274	279	274	279	18172556	x	6mer	440	NA	0	Mir-670	>TTCCTC	>GAGGAA	0.7796944379806519
Mir670	6mer	GCN1	440	274	279	274	279	18172556	x	6mer	440	NA	0	Mir-670	>TTCCTC	>GAGGAA	0.7796944379806519
Mir670	6mer	ZNF483	358	198	203	198	203	5723002	x	6mer	358	NA	0	Mir-670	>TTCCTC	>GAGGAA	0.7796944379806519
Mir670	6mer	ZNF483	358	198	203	198	203	5723002	x	6mer	358	NA	0	Mir-670	>TTCCTC	>GAGGAA	0.7796944379806519
Mir670	6mer	PNMA3	326	477	482	477	482	654191	x	6mer	326	NA	0	Mir-670	>TTCCTC	>GAGGAA	0.7796944379806519
Mir670	6mer	PNMA3	326	477	482	477	482	654191	x	6mer	326	NA	0	Mir-670	>TTCCTC	>GAGGAA	0.7796944379806519
Mir670	6mer	IER2	533	127	132	127	132	28698085	x	6mer	533	NA	0	Mir-670	>TTCCTC	>GAGGAA	0.7796944379806519
Mir670	6mer	IER2	533	127	132	127	132	28698085	x	6mer	533	NA	0	Mir-670	>TTCCTC	>GAGGAA	0.7796944379806519
Mir670	6mer	MAMSTR	404	203	208	203	208	10971145	x	6mer	404	NA	0	Mir-670	>TTCCTC	>GAGGAA	0.7796944379806519
Mir670	6mer	MAMSTR	404	203	208	203	208	10971145	x	6mer	404	NA	0	Mir-670	>TTCCTC	>GAGGAA	0.7796944379806519
Mir670	6mer	SDHD	362	281	286	281	286	6471474	x	6mer	362	NA	0	Mir-670	>TTCCTC	>GAGGAA	0.7796944379806519
Mir670	6mer	SDHD	362	281	286	281	286	6471474	x	6mer	362	NA	0	Mir-670	>TTCCTC	>GAGGAA	0.7796944379806519
Mir670	6mer	SLC25A3	446	60	65	60	65	18907517	x	6mer	446	NA	0	Mir-670	>TTCCTC	>GAGGAA	0.7796944379806519
Mir670	6mer	SLC25A3	446	60	65	60	65	18907517	x	6mer	446	NA	0	Mir-670	>TTCCTC	>GAGGAA	0.7796944379806519
Mir670	6mer	SHMT2	525	397	402	397	402	27122432	x	6mer	525	NA	0	Mir-670	>TTCCTC	>GAGGAA	0.7796944379806519
Mir670	6mer	SHMT2	525	397	402	397	402	27122432	x	6mer	525	NA	0	Mir-670	>TTCCTC	>GAGGAA	0.7796944379806519
Mir670	6mer	BLMH	331	620	625	620	625	2265462	x	6mer	331	NA	0	Mir-670	>TTCCTC	>GAGGAA	0.7796944379806519
Mir670	6mer	BLMH	331	620	625	620	625	2265462	x	6mer	331	NA	0	Mir-670	>TTCCTC	>GAGGAA	0.7796944379806519
Mir670	6mer	CNGB1	514	234	239	234	239	24801344	x	6mer	514	NA	0	Mir-670	>TTCCTC	>GAGGAA	0.7796944379806519
Mir670	6mer	CNGB1	514	234	239	234	239	24801344	x	6mer	514	NA	0	Mir-670	>TTCCTC	>GAGGAA	0.7796944379806519
Mir670	6mer	ZC3H3	525	274	279	274	279	27084802	x	6mer	525	NA	0	Mir-670	>TTCCTC	>GAGGAA	0.7796944379806519
Mir670	6mer	ZC3H3	525	274	279	274	279	27084802	x	6mer	525	NA	0	Mir-670	>TTCCTC	>GAGGAA	0.7796944379806519
Mir670	6mer	PRG4	524	72	77	72	77	26348885	x	6mer	524	NA	0	Mir-670	>TTCCTC	>GAGGAA	0.7796944379806519
Mir670	6mer	PRG4	524	72	77	72	77	26348885	x	6mer	524	NA	0	Mir-670	>TTCCTC	>GAGGAA	0.7796944379806519
Mir670	6mer	CLP1	417	302	307	302	307	12507431	x	6mer	417	NA	0	Mir-670	>TTCCTC	>GAGGAA	0.7796944379806519
Mir670	6mer	CLP1	417	302	307	302	307	12507431	x	6mer	417	NA	0	Mir-670	>TTCCTC	>GAGGAA	0.7796944379806519
Mir670	6mer	CLPP	442	27	32	27	32	18597000	x	6mer	442	NA	0	Mir-670	>TTCCTC	>GAGGAA	0.7796944379806519
Mir670	6mer	CLPP	442	27	32	27	32	18597000	x	6mer	442	NA	0	Mir-670	>TTCCTC	>GAGGAA	0.7796944379806519
Mir670	6mer	GAL3ST4	419	170	175	170	175	13008878	x	6mer	419	NA	0	Mir-670	>TTCCTC	>GAGGAA	0.7796944379806519
Mir670	6mer	GAL3ST4	419	170	175	170	175	13008878	x	6mer	419	NA	0	Mir-670	>TTCCTC	>GAGGAA	0.7796944379806519
Mir670	6mer	HNRNPA2B1	398	197	202	197	202	10261242	x	6mer	398	NA	0	Mir-670	>TTCCTC	>GAGGAA	0.7796944379806519
Mir670	6mer	HNRNPA2B1	398	197	202	197	202	10261242	x	6mer	398	NA	0	Mir-670	>TTCCTC	>GAGGAA	0.7796944379806519
Mir670	6mer	RAD54L	532	30	35	30	35	27986367	x	6mer	532	NA	0	Mir-670	>TTCCTC	>GAGGAA	0.7796944379806519
Mir670	6mer	RAD54L	532	30	35	30	35	27986367	x	6mer	532	NA	0	Mir-670	>TTCCTC	>GAGGAA	0.7796944379806519
Mir670	6mer	LRCH1	515	235	240	235	240	25314810	x	6mer	515	NA	0	Mir-670	>TTCCTC	>GAGGAA	0.7796944379806519
Mir670	6mer	LRCH1	515	235	240	235	240	25314810	x	6mer	515	NA	0	Mir-670	>TTCCTC	>GAGGAA	0.7796944379806519
Mir670	6mer	INTS12	385	599	604	599	604	8769552	x	6mer	385	NA	0	Mir-670	>TTCCTC	>GAGGAA	0.7796944379806519
Mir670	6mer	INTS12	385	599	604	599	604	8769552	x	6mer	385	NA	0	Mir-670	>TTCCTC	>GAGGAA	0.7796944379806519
Mir670	6mer	SLC5A12	467	91	96	91	96	20358523	x	6mer	467	NA	0	Mir-670	>TTCCTC	>GAGGAA	0.7796944379806519
Mir670	6mer	SLC5A12	467	91	96	91	96	20358523	x	6mer	467	NA	0	Mir-670	>TTCCTC	>GAGGAA	0.7796944379806519
Mir670	6mer	MOG	524	202	207	202	207	26575834	x	6mer	524	NA	0	Mir-670	>TTCCTC	>GAGGAA	0.7796944379806519
Mir670	6mer	MOG	524	202	207	202	207	26575834	x	6mer	524	NA	0	Mir-670	>TTCCTC	>GAGGAA	0.7796944379806519
Mir670	6mer	URB1	530	360	365	360	365	27297512	x	6mer	530	NA	0	Mir-670	>TTCCTC	>GAGGAA	0.7796944379806519
Mir670	6mer	URB1	530	360	365	360	365	27297512	x	6mer	530	NA	0	Mir-670	>TTCCTC	>GAGGAA	0.7796944379806519
Mir670	6mer	PRR15	524	240	245	240	245	26548434	x	6mer	524	NA	0	Mir-670	>TTCCTC	>GAGGAA	0.7796944379806519
Mir670	6mer	PRR15	524	240	245	240	245	26548434	x	6mer	524	NA	0	Mir-670	>TTCCTC	>GAGGAA	0.7796944379806519
Mir670	6mer	BARHL2	448	112	117	112	117	19625807	x	6mer	448	NA	0	Mir-670	>TTCCTC	>GAGGAA	0.7796944379806519
Mir670	6mer	BARHL2	448	112	117	112	117	19625807	x	6mer	448	NA	0	Mir-670	>TTCCTC	>GAGGAA	0.7796944379806519
Mir670	6mer	TENT5B	485	294	299	294	299	22791360	x	6mer	485	NA	0	Mir-670	>TTCCTC	>GAGGAA	0.7796944379806519
Mir670	6mer	TENT5B	485	294	299	294	299	22791360	x	6mer	485	NA	0	Mir-670	>TTCCTC	>GAGGAA	0.7796944379806519
Mir670	6mer	CDK5RAP1	380	156	161	156	161	8447076	x	6mer	380	NA	0	Mir-670	>TTCCTC	>GAGGAA	0.7796944379806519
Mir670	6mer	CDK5RAP1	380	156	161	156	161	8447076	x	6mer	380	NA	0	Mir-670	>TTCCTC	>GAGGAA	0.7796944379806519
Mir670	6mer	CIR1	442	24	29	24	29	18476849	x	6mer	442	NA	0	Mir-670	>TTCCTC	>GAGGAA	0.7796944379806519
Mir670	6mer	CIR1	442	24	29	24	29	18476849	x	6mer	442	NA	0	Mir-670	>TTCCTC	>GAGGAA	0.7796944379806519
Mir670	6mer	NR4A1	357	436	441	436	441	5442946	x	6mer	357	NA	0	Mir-670	>TTCCTC	>GAGGAA	0.7796944379806519
Mir670	6mer	NR4A1	357	436	441	436	441	5442946	x	6mer	357	NA	0	Mir-670	>TTCCTC	>GAGGAA	0.7796944379806519
Mir670	6mer	DYNLT1	425	187	192	187	192	14164032	x	6mer	425	NA	0	Mir-670	>TTCCTC	>GAGGAA	0.7796944379806519
Mir670	6mer	DYNLT1	425	187	192	187	192	14164032	x	6mer	425	NA	0	Mir-670	>TTCCTC	>GAGGAA	0.7796944379806519
Mir670	6mer	EMCN	513	204	209	204	209	24633081	x	6mer	513	NA	0	Mir-670	>TTCCTC	>GAGGAA	0.7796944379806519
Mir670	6mer	EMCN	513	204	209	204	209	24633081	x	6mer	513	NA	0	Mir-670	>TTCCTC	>GAGGAA	0.7796944379806519
Mir670	6mer	LMO4	407	27	32	27	32	11417169	x	6mer	407	NA	0	Mir-670	>TTCCTC	>GAGGAA	0.7796944379806519
Mir670	6mer	LMO4	407	27	32	27	32	11417169	x	6mer	407	NA	0	Mir-670	>TTCCTC	>GAGGAA	0.7796944379806519
Mir670	6mer	PEAK3	447	28	33	28	33	19126926	x	6mer	447	NA	0	Mir-670	>TTCCTC	>GAGGAA	0.7796944379806519
Mir670	6mer	PEAK3	447	28	33	28	33	19126926	x	6mer	447	NA	0	Mir-670	>TTCCTC	>GAGGAA	0.7796944379806519
Mir670	6mer	HSF2BP	326	322	327	322	327	678325	x	6mer	326	NA	0	Mir-670	>TTCCTC	>GAGGAA	0.7796944379806519
Mir670	6mer	HSF2BP	326	322	327	322	327	678325	x	6mer	326	NA	0	Mir-670	>TTCCTC	>GAGGAA	0.7796944379806519
Mir670	6mer	IGF1	326	159	164	159	164	805033	x	6mer	326	NA	0	Mir-670	>TTCCTC	>GAGGAA	0.7796944379806519
Mir670	6mer	IGF1	326	159	164	159	164	805033	x	6mer	326	NA	0	Mir-670	>TTCCTC	>GAGGAA	0.7796944379806519
Mir670	6mer	TRPV1	417	231	236	231	236	12630029	x	6mer	417	NA	0	Mir-670	>TTCCTC	>GAGGAA	0.7796944379806519
Mir670	6mer	TRPV1	417	231	236	231	236	12630029	x	6mer	417	NA	0	Mir-670	>TTCCTC	>GAGGAA	0.7796944379806519
Mir670	6mer	CHST13	333	473	478	473	478	2325653	x	6mer	333	NA	0	Mir-670	>TTCCTC	>GAGGAA	0.7796944379806519
Mir670	6mer	CHST13	333	473	478	473	478	2325653	x	6mer	333	NA	0	Mir-670	>TTCCTC	>GAGGAA	0.7796944379806519
Mir670	6mer	BEGAIN	514	747	752	747	752	24968704	x	6mer	514	NA	0	Mir-670	>TTCCTC	>GAGGAA	0.7796944379806519
Mir670	6mer	BEGAIN	514	747	752	747	752	24968704	x	6mer	514	NA	0	Mir-670	>TTCCTC	>GAGGAA	0.7796944379806519
Mir670	6mer	ADIPOR1	404	21	26	21	26	11185224	x	6mer	404	NA	0	Mir-670	>TTCCTC	>GAGGAA	0.7796944379806519
Mir670	6mer	ADIPOR1	404	21	26	21	26	11185224	x	6mer	404	NA	0	Mir-670	>TTCCTC	>GAGGAA	0.7796944379806519
Mir670	6mer	MAEA	474	287	292	287	292	21752913	x	6mer	474	NA	0	Mir-670	>TTCCTC	>GAGGAA	0.7796944379806519
Mir670	6mer	MAEA	474	287	292	287	292	21752913	x	6mer	474	NA	0	Mir-670	>TTCCTC	>GAGGAA	0.7796944379806519
Mir670	6mer	PPP1R1B	533	23	28	23	28	28521640	x	6mer	533	NA	0	Mir-670	>TTCCTC	>GAGGAA	0.7796944379806519
Mir670	6mer	PPP1R1B	533	23	28	23	28	28521640	x	6mer	533	NA	0	Mir-670	>TTCCTC	>GAGGAA	0.7796944379806519
Mir670	6mer	RPL11	531	138	143	138	143	27582746	x	6mer	531	NA	0	Mir-670	>TTCCTC	>GAGGAA	0.7796944379806519
Mir670	6mer	RPL11	531	138	143	138	143	27582746	x	6mer	531	NA	0	Mir-670	>TTCCTC	>GAGGAA	0.7796944379806519
Mir670	6mer	POLR2E	533	245	250	245	250	28483916	x	6mer	533	NA	0	Mir-670	>TTCCTC	>GAGGAA	0.7796944379806519
Mir670	6mer	POLR2E	533	245	250	245	250	28483916	x	6mer	533	NA	0	Mir-670	>TTCCTC	>GAGGAA	0.7796944379806519
Mir670	6mer	INTS2	525	401	406	401	406	26996340	x	6mer	525	NA	0	Mir-670	>TTCCTC	>GAGGAA	0.7796944379806519
Mir670	6mer	INTS2	525	401	406	401	406	26996340	x	6mer	525	NA	0	Mir-670	>TTCCTC	>GAGGAA	0.7796944379806519
Mir670	6mer	OTOF	417	327	332	327	332	12462678	x	6mer	417	NA	0	Mir-670	>TTCCTC	>GAGGAA	0.7796944379806519
Mir670	6mer	OTOF	417	327	332	327	332	12462678	x	6mer	417	NA	0	Mir-670	>TTCCTC	>GAGGAA	0.7796944379806519
Mir670	6mer	DLX4	356	121	126	121	126	4969402	x	6mer	356	NA	0	Mir-670	>TTCCTC	>GAGGAA	0.7796944379806519
Mir670	6mer	DLX4	356	121	126	121	126	4969402	x	6mer	356	NA	0	Mir-670	>TTCCTC	>GAGGAA	0.7796944379806519
Mir670	6mer	ARX	327	543	548	543	548	1449468	x	6mer	327	NA	0	Mir-670	>TTCCTC	>GAGGAA	0.7796944379806519
Mir670	6mer	ARX	327	543	548	543	548	1449468	x	6mer	327	NA	0	Mir-670	>TTCCTC	>GAGGAA	0.7796944379806519
Mir670	6mer	ERP27	356	649	654	649	654	5099268	x	6mer	356	NA	0	Mir-670	>TTCCTC	>GAGGAA	0.7796944379806519
Mir670	6mer	ERP27	356	649	654	649	654	5099268	x	6mer	356	NA	0	Mir-670	>TTCCTC	>GAGGAA	0.7796944379806519
Mir670	6mer	TBX21	510	530	535	530	535	23977874	x	6mer	510	NA	0	Mir-670	>TTCCTC	>GAGGAA	0.7796944379806519
Mir670	6mer	TBX21	510	530	535	530	535	23977874	x	6mer	510	NA	0	Mir-670	>TTCCTC	>GAGGAA	0.7796944379806519
Mir670	6mer	DNAAF10	357	490	495	490	495	5310004	x	6mer	357	NA	0	Mir-670	>TTCCTC	>GAGGAA	0.7796944379806519
Mir670	6mer	DNAAF10	357	490	495	490	495	5310004	x	6mer	357	NA	0	Mir-670	>TTCCTC	>GAGGAA	0.7796944379806519
Mir670	6mer	SSTR1	417	35	40	35	40	12419519	x	6mer	417	NA	0	Mir-670	>TTCCTC	>GAGGAA	0.7796944379806519
Mir670	6mer	SSTR1	417	35	40	35	40	12419519	x	6mer	417	NA	0	Mir-670	>TTCCTC	>GAGGAA	0.7796944379806519
Mir670	6mer	WWOX	525	504	509	504	509	27132164	x	6mer	525	NA	0	Mir-670	>TTCCTC	>GAGGAA	0.7796944379806519
Mir670	6mer	WWOX	525	504	509	504	509	27132164	x	6mer	525	NA	0	Mir-670	>TTCCTC	>GAGGAA	0.7796944379806519
Mir670	6mer	CDCP1	440	94	99	94	99	18200207	x	6mer	440	NA	0	Mir-670	>TTCCTC	>GAGGAA	0.7796944379806519
Mir670	6mer	CDCP1	440	94	99	94	99	18200207	x	6mer	440	NA	0	Mir-670	>TTCCTC	>GAGGAA	0.7796944379806519
Mir670	6mer	PRDX1	548	104	109	104	109	29837913	x	6mer	548	NA	0	Mir-670	>TTCCTC	>GAGGAA	0.7796944379806519
Mir670	6mer	PRDX1	548	104	109	104	109	29837913	x	6mer	548	NA	0	Mir-670	>TTCCTC	>GAGGAA	0.7796944379806519
Mir670	6mer	SELENOP	524	325	330	325	330	26448624	x	6mer	524	NA	0	Mir-670	>TTCCTC	>GAGGAA	0.7796944379806519
Mir670	6mer	SELENOP	524	325	330	325	330	26448624	x	6mer	524	NA	0	Mir-670	>TTCCTC	>GAGGAA	0.7796944379806519
Mir670	6mer	AP3B2	327	271	276	271	276	1398175	x	6mer	327	NA	0	Mir-670	>TTCCTC	>GAGGAA	0.7796944379806519
Mir670	6mer	AP3B2	327	271	276	271	276	1398175	x	6mer	327	NA	0	Mir-670	>TTCCTC	>GAGGAA	0.7796944379806519
Mir670	6mer	TCEAL7	366	517	522	517	522	7228747	x	6mer	366	NA	0	Mir-670	>TTCCTC	>GAGGAA	0.7796944379806519
Mir670	6mer	TCEAL7	366	517	522	517	522	7228747	x	6mer	366	NA	0	Mir-670	>TTCCTC	>GAGGAA	0.7796944379806519
Mir670	6mer	GRWD1	548	437	442	437	442	30091815	x	6mer	548	NA	0	Mir-670	>TTCCTC	>GAGGAA	0.7796944379806519
Mir670	6mer	GRWD1	548	437	442	437	442	30091815	x	6mer	548	NA	0	Mir-670	>TTCCTC	>GAGGAA	0.7796944379806519
Mir670	6mer	RGS12	330	54	59	54	59	1567915	x	6mer	330	NA	0	Mir-670	>TTCCTC	>GAGGAA	0.7796944379806519
Mir670	6mer	RGS12	330	54	59	54	59	1567915	x	6mer	330	NA	0	Mir-670	>TTCCTC	>GAGGAA	0.7796944379806519
Mir670	6mer	SLX9	519	103	108	103	108	25790616	x	6mer	519	NA	0	Mir-670	>TTCCTC	>GAGGAA	0.7796944379806519
Mir670	6mer	SLX9	519	103	108	103	108	25790616	x	6mer	519	NA	0	Mir-670	>TTCCTC	>GAGGAA	0.7796944379806519
Mir670	6mer	ELMOD1	420	66	71	66	71	13262342	x	6mer	420	NA	0	Mir-670	>TTCCTC	>GAGGAA	0.7796944379806519
Mir670	6mer	ELMOD1	420	66	71	66	71	13262342	x	6mer	420	NA	0	Mir-670	>TTCCTC	>GAGGAA	0.7796944379806519
Mir670	6mer	RINT1	327	41	46	41	46	1367427	x	6mer	327	NA	0	Mir-670	>TTCCTC	>GAGGAA	0.7796944379806519
Mir670	6mer	RINT1	327	41	46	41	46	1367427	x	6mer	327	NA	0	Mir-670	>TTCCTC	>GAGGAA	0.7796944379806519
Mir670	6mer	CSPG4	346	141	146	141	146	3243910	x	6mer	346	NA	0	Mir-670	>TTCCTC	>GAGGAA	0.7796944379806519
Mir670	6mer	CSPG4	346	141	146	141	146	3243910	x	6mer	346	NA	0	Mir-670	>TTCCTC	>GAGGAA	0.7796944379806519
Mir670	6mer	TRIP6	398	40	45	40	45	10357015	x	6mer	398	NA	0	Mir-670	>TTCCTC	>GAGGAA	0.7796944379806519
Mir670	6mer	TRIP6	398	40	45	40	45	10357015	x	6mer	398	NA	0	Mir-670	>TTCCTC	>GAGGAA	0.7796944379806519
Mir670	6mer	PIK3R6	467	191	196	191	196	20441096	x	6mer	467	NA	0	Mir-670	>TTCCTC	>GAGGAA	0.7796944379806519
Mir670	6mer	PIK3R6	467	191	196	191	196	20441096	x	6mer	467	NA	0	Mir-670	>TTCCTC	>GAGGAA	0.7796944379806519
Mir670	6mer	ABCF1	366	509	514	509	514	7199342	x	6mer	366	NA	0	Mir-670	>TTCCTC	>GAGGAA	0.7796944379806519
Mir670	6mer	ABCF1	366	509	514	509	514	7199342	x	6mer	366	NA	0	Mir-670	>TTCCTC	>GAGGAA	0.7796944379806519
Mir670	6mer	TSPAN31	351	419	424	419	424	4653687	x	6mer	351	NA	0	Mir-670	>TTCCTC	>GAGGAA	0.7796944379806519
Mir670	6mer	TSPAN31	351	419	424	419	424	4653687	x	6mer	351	NA	0	Mir-670	>TTCCTC	>GAGGAA	0.7796944379806519
Mir670	6mer	STX5	522	392	397	392	397	26106669	x	6mer	522	NA	0	Mir-670	>TTCCTC	>GAGGAA	0.7796944379806519
Mir670	6mer	STX5	522	392	397	392	397	26106669	x	6mer	522	NA	0	Mir-670	>TTCCTC	>GAGGAA	0.7796944379806519
Mir670	6mer	SETD3	346	625	630	625	630	3265295	x	6mer	346	NA	0	Mir-670	>TTCCTC	>GAGGAA	0.7796944379806519
Mir670	6mer	SETD3	346	625	630	625	630	3265295	x	6mer	346	NA	0	Mir-670	>TTCCTC	>GAGGAA	0.7796944379806519
Mir670	6mer	SYNRG	531	158	163	158	163	27917254	x	6mer	531	NA	0	Mir-670	>TTCCTC	>GAGGAA	0.7796944379806519
Mir670	6mer	SYNRG	531	158	163	158	163	27917254	x	6mer	531	NA	0	Mir-670	>TTCCTC	>GAGGAA	0.7796944379806519
Mir670	6mer	HSD17B1	534	575	580	575	580	28931514	x	6mer	534	NA	0	Mir-670	>TTCCTC	>GAGGAA	0.7796944379806519
Mir670	6mer	HSD17B1	534	575	580	575	580	28931514	x	6mer	534	NA	0	Mir-670	>TTCCTC	>GAGGAA	0.7796944379806519
Mir670	6mer	RTCB	420	182	187	182	187	13312466	x	6mer	420	NA	0	Mir-670	>TTCCTC	>GAGGAA	0.7796944379806519
Mir670	6mer	RTCB	420	182	187	182	187	13312466	x	6mer	420	NA	0	Mir-670	>TTCCTC	>GAGGAA	0.7796944379806519
Mir670	6mer	SMAD6	531	167	172	167	172	27639780	x	6mer	531	NA	0	Mir-670	>TTCCTC	>GAGGAA	0.7796944379806519
Mir670	6mer	SMAD6	531	167	172	167	172	27639780	x	6mer	531	NA	0	Mir-670	>TTCCTC	>GAGGAA	0.7796944379806519
Mir670	6mer	TDRKH	485	134	139	134	139	22813519	x	6mer	485	NA	0	Mir-670	>TTCCTC	>GAGGAA	0.7796944379806519
Mir670	6mer	TDRKH	485	134	139	134	139	22813519	x	6mer	485	NA	0	Mir-670	>TTCCTC	>GAGGAA	0.7796944379806519
Mir670	6mer	USP46	380	454	459	454	459	8498115	x	6mer	380	NA	0	Mir-670	>TTCCTC	>GAGGAA	0.7796944379806519
Mir670	6mer	USP46	380	454	459	454	459	8498115	x	6mer	380	NA	0	Mir-670	>TTCCTC	>GAGGAA	0.7796944379806519
Mir670	6mer	ZMYND10	404	38	43	38	43	11177414	x	6mer	404	NA	0	Mir-670	>TTCCTC	>GAGGAA	0.7796944379806519
Mir670	6mer	ZMYND10	404	38	43	38	43	11177414	x	6mer	404	NA	0	Mir-670	>TTCCTC	>GAGGAA	0.7796944379806519
Mir670	6mer	ZNF473	510	647	652	647	652	24259817	x	6mer	510	NA	0	Mir-670	>TTCCTC	>GAGGAA	0.7796944379806519
Mir670	6mer	ZNF473	510	647	652	647	652	24259817	x	6mer	510	NA	0	Mir-670	>TTCCTC	>GAGGAA	0.7796944379806519
Mir670	6mer	DHH	440	100	105	100	105	17983324	x	6mer	440	NA	0	Mir-670	>TTCCTC	>GAGGAA	0.7796944379806519
Mir670	6mer	DHH	440	100	105	100	105	17983324	x	6mer	440	NA	0	Mir-670	>TTCCTC	>GAGGAA	0.7796944379806519
Mir670	6mer	HOXB2	359	272	277	272	277	6273499	x	6mer	359	NA	0	Mir-670	>TTCCTC	>GAGGAA	0.7796944379806519
Mir670	6mer	HOXB2	359	272	277	272	277	6273499	x	6mer	359	NA	0	Mir-670	>TTCCTC	>GAGGAA	0.7796944379806519
Mir670	6mer	TMEM275	537	356	361	356	361	29153955	x	6mer	537	NA	0	Mir-670	>TTCCTC	>GAGGAA	0.7796944379806519
Mir670	6mer	TMEM275	537	356	361	356	361	29153955	x	6mer	537	NA	0	Mir-670	>TTCCTC	>GAGGAA	0.7796944379806519
Mir670	6mer	CUL1	357	326	331	326	331	5269862	x	6mer	357	NA	0	Mir-670	>TTCCTC	>GAGGAA	0.7796944379806519
Mir670	6mer	CUL1	357	326	331	326	331	5269862	x	6mer	357	NA	0	Mir-670	>TTCCTC	>GAGGAA	0.7796944379806519
Mir670	6mer	GJB3	448	49	54	49	54	19635049	x	6mer	448	NA	0	Mir-670	>TTCCTC	>GAGGAA	0.7796944379806519
Mir670	6mer	GJB3	448	49	54	49	54	19635049	x	6mer	448	NA	0	Mir-670	>TTCCTC	>GAGGAA	0.7796944379806519
Mir670	6mer	MINDY1	440	279	284	279	284	17962812	x	6mer	440	NA	0	Mir-670	>TTCCTC	>GAGGAA	0.7796944379806519
Mir670	6mer	MINDY1	440	279	284	279	284	17962812	x	6mer	440	NA	0	Mir-670	>TTCCTC	>GAGGAA	0.7796944379806519
Mir670	6mer	KRT32	440	377	382	377	382	18154804	x	6mer	440	NA	0	Mir-670	>TTCCTC	>GAGGAA	0.7796944379806519
Mir670	6mer	KRT32	440	377	382	377	382	18154804	x	6mer	440	NA	0	Mir-670	>TTCCTC	>GAGGAA	0.7796944379806519
Mir670	6mer	TRIM46	467	694	699	694	699	20419892	x	6mer	467	NA	0	Mir-670	>TTCCTC	>GAGGAA	0.7796944379806519
Mir670	6mer	TRIM46	467	694	699	694	699	20419892	x	6mer	467	NA	0	Mir-670	>TTCCTC	>GAGGAA	0.7796944379806519
Mir670	6mer	DCAF15	524	29	34	29	34	26426489	x	6mer	524	NA	0	Mir-670	>TTCCTC	>GAGGAA	0.7796944379806519
Mir670	6mer	DCAF15	524	29	34	29	34	26426489	x	6mer	524	NA	0	Mir-670	>TTCCTC	>GAGGAA	0.7796944379806519
Mir670	6mer	NUDT18	482	43	48	43	48	22113153	x	6mer	482	NA	0	Mir-670	>TTCCTC	>GAGGAA	0.7796944379806519
Mir670	6mer	NUDT18	482	43	48	43	48	22113153	x	6mer	482	NA	0	Mir-670	>TTCCTC	>GAGGAA	0.7796944379806519
Mir670	6mer	PACS1	534	557	562	557	562	29003116	x	6mer	534	NA	0	Mir-670	>TTCCTC	>GAGGAA	0.7796944379806519
Mir670	6mer	PACS1	534	557	562	557	562	29003116	x	6mer	534	NA	0	Mir-670	>TTCCTC	>GAGGAA	0.7796944379806519
Mir670	6mer	ACTB	446	329	334	329	334	19004480	x	6mer	446	NA	0	Mir-670	>TTCCTC	>GAGGAA	0.7796944379806519
Mir670	6mer	ACTB	446	329	334	329	334	19004480	x	6mer	446	NA	0	Mir-670	>TTCCTC	>GAGGAA	0.7796944379806519
Mir670	6mer	GP6	468	62	67	62	67	20831504	x	6mer	468	NA	0	Mir-670	>TTCCTC	>GAGGAA	0.7796944379806519
Mir670	6mer	GP6	468	62	67	62	67	20831504	x	6mer	468	NA	0	Mir-670	>TTCCTC	>GAGGAA	0.7796944379806519
Mir670	6mer	LHX3	407	425	430	425	430	11514693	x	6mer	407	NA	0	Mir-670	>TTCCTC	>GAGGAA	0.7796944379806519
Mir670	6mer	LHX3	407	425	430	425	430	11514693	x	6mer	407	NA	0	Mir-670	>TTCCTC	>GAGGAA	0.7796944379806519
Mir670	6mer	RPP25L	394	111	116	111	116	9522195	x	6mer	394	NA	0	Mir-670	>TTCCTC	>GAGGAA	0.7796944379806519
Mir670	6mer	RPP25L	394	111	116	111	116	9522195	x	6mer	394	NA	0	Mir-670	>TTCCTC	>GAGGAA	0.7796944379806519
Mir670	6mer	BARHL2	510	377	382	377	382	23900616	x	6mer	510	NA	0	Mir-670	>TTCCTC	>GAGGAA	0.7796944379806519
Mir670	6mer	BARHL2	510	377	382	377	382	23900616	x	6mer	510	NA	0	Mir-670	>TTCCTC	>GAGGAA	0.7796944379806519
Mir670	6mer	TNFRSF25	522	450	455	450	455	25971595	x	6mer	522	NA	0	Mir-670	>TTCCTC	>GAGGAA	0.7796944379806519
Mir670	6mer	TNFRSF25	522	450	455	450	455	25971595	x	6mer	522	NA	0	Mir-670	>TTCCTC	>GAGGAA	0.7796944379806519
Mir670	6mer	RACGAP1	446	548	553	548	553	18910259	x	6mer	446	NA	0	Mir-670	>TTCCTC	>GAGGAA	0.7796944379806519
Mir670	6mer	RACGAP1	446	548	553	548	553	18910259	x	6mer	446	NA	0	Mir-670	>TTCCTC	>GAGGAA	0.7796944379806519
Mir670	6mer	GARS1	550	76	81	76	81	30338966	x	6mer	550	NA	0	Mir-670	>TTCCTC	>GAGGAA	0.7796944379806519
Mir670	6mer	GARS1	550	76	81	76	81	30338966	x	6mer	550	NA	0	Mir-670	>TTCCTC	>GAGGAA	0.7796944379806519
Mir670	6mer	LEMD2	514	384	389	384	389	25014120	x	6mer	514	NA	0	Mir-670	>TTCCTC	>GAGGAA	0.7796944379806519
Mir670	6mer	LEMD2	514	384	389	384	389	25014120	x	6mer	514	NA	0	Mir-670	>TTCCTC	>GAGGAA	0.7796944379806519
Mir670	6mer	ZNF598	346	442	447	442	447	3512911	x	6mer	346	NA	0	Mir-670	>TTCCTC	>GAGGAA	0.7796944379806519
Mir670	6mer	ZNF598	346	442	447	442	447	3512911	x	6mer	346	NA	0	Mir-670	>TTCCTC	>GAGGAA	0.7796944379806519
Mir670	6mer	TBX2	538	465	470	465	470	29810278	x	6mer	538	NA	0	Mir-670	>TTCCTC	>GAGGAA	0.7796944379806519
Mir670	6mer	TBX2	538	465	470	465	470	29810278	x	6mer	538	NA	0	Mir-670	>TTCCTC	>GAGGAA	0.7796944379806519
Mir670	6mer	PIP5KL1	548	223	228	223	228	29937950	x	6mer	548	NA	0	Mir-670	>TTCCTC	>GAGGAA	0.7796944379806519
Mir670	6mer	PIP5KL1	548	223	228	223	228	29937950	x	6mer	548	NA	0	Mir-670	>TTCCTC	>GAGGAA	0.7796944379806519
Mir670	6mer	ITPR3	522	429	434	429	434	26039610	x	6mer	522	NA	0	Mir-670	>TTCCTC	>GAGGAA	0.7796944379806519
Mir670	6mer	ITPR3	522	429	434	429	434	26039610	x	6mer	522	NA	0	Mir-670	>TTCCTC	>GAGGAA	0.7796944379806519
Mir670	6mer	PXN	509	319	324	319	324	23742825	x	6mer	509	NA	0	Mir-670	>TTCCTC	>GAGGAA	0.7796944379806519
Mir670	6mer	PXN	509	319	324	319	324	23742825	x	6mer	509	NA	0	Mir-670	>TTCCTC	>GAGGAA	0.7796944379806519
Mir670	6mer	PPP1R27	448	140	145	140	145	19791147	x	6mer	448	NA	0	Mir-670	>TTCCTC	>GAGGAA	0.7796944379806519
Mir670	6mer	PPP1R27	448	140	145	140	145	19791147	x	6mer	448	NA	0	Mir-670	>TTCCTC	>GAGGAA	0.7796944379806519
Mir670	6mer	ADAMTS4	398	290	295	290	295	10071456	x	6mer	398	NA	0	Mir-670	>TTCCTC	>GAGGAA	0.7796944379806519
Mir670	6mer	ADAMTS4	398	290	295	290	295	10071456	x	6mer	398	NA	0	Mir-670	>TTCCTC	>GAGGAA	0.7796944379806519
Mir670	6mer	TWIST1	531	395	400	395	400	27758982	x	6mer	531	NA	0	Mir-670	>TTCCTC	>GAGGAA	0.7796944379806519
Mir670	6mer	TWIST1	531	395	400	395	400	27758982	x	6mer	531	NA	0	Mir-670	>TTCCTC	>GAGGAA	0.7796944379806519
Mir670	6mer	ARL8A	447	113	118	113	118	19415499	x	6mer	447	NA	0	Mir-670	>TTCCTC	>GAGGAA	0.7796944379806519
Mir670	6mer	ARL8A	447	113	118	113	118	19415499	x	6mer	447	NA	0	Mir-670	>TTCCTC	>GAGGAA	0.7796944379806519
Mir670	6mer	ING4	446	107	112	107	112	19034622	x	6mer	446	NA	0	Mir-670	>TTCCTC	>GAGGAA	0.7796944379806519
Mir670	6mer	ING4	446	107	112	107	112	19034622	x	6mer	446	NA	0	Mir-670	>TTCCTC	>GAGGAA	0.7796944379806519
Mir670	6mer	VPS37A	462	29	34	29	34	20193627	x	6mer	462	NA	0	Mir-670	>TTCCTC	>GAGGAA	0.7796944379806519
Mir670	6mer	VPS37A	462	29	34	29	34	20193627	x	6mer	462	NA	0	Mir-670	>TTCCTC	>GAGGAA	0.7796944379806519
Mir670	6mer	ZER1	331	47	52	47	52	2023118	x	6mer	331	NA	0	Mir-670	>TTCCTC	>GAGGAA	0.7796944379806519
Mir670	6mer	ZER1	331	47	52	47	52	2023118	x	6mer	331	NA	0	Mir-670	>TTCCTC	>GAGGAA	0.7796944379806519
Mir670	6mer	CALCOCO1	394	74	79	74	79	9453539	x	6mer	394	NA	0	Mir-670	>TTCCTC	>GAGGAA	0.7796944379806519
Mir670	6mer	CALCOCO1	394	74	79	74	79	9453539	x	6mer	394	NA	0	Mir-670	>TTCCTC	>GAGGAA	0.7796944379806519
Mir670	6mer	CELA1	525	67	72	67	72	27093705	x	6mer	525	NA	0	Mir-670	>TTCCTC	>GAGGAA	0.7796944379806519
Mir670	6mer	CELA1	525	67	72	67	72	27093705	x	6mer	525	NA	0	Mir-670	>TTCCTC	>GAGGAA	0.7796944379806519
Mir670	6mer	SS18L2	468	527	532	527	532	21007733	x	6mer	468	NA	0	Mir-670	>TTCCTC	>GAGGAA	0.7796944379806519
Mir670	6mer	SS18L2	468	527	532	527	532	21007733	x	6mer	468	NA	0	Mir-670	>TTCCTC	>GAGGAA	0.7796944379806519
Mir670	6mer	COL6A3	356	125	130	125	130	5214385	x	6mer	356	NA	0	Mir-670	>TTCCTC	>GAGGAA	0.7796944379806519
Mir670	6mer	COL6A3	356	125	130	125	130	5214385	x	6mer	356	NA	0	Mir-670	>TTCCTC	>GAGGAA	0.7796944379806519
Mir670	6mer	DDX23	331	163	168	163	168	2107642	x	6mer	331	NA	0	Mir-670	>TTCCTC	>GAGGAA	0.7796944379806519
Mir670	6mer	DDX23	331	163	168	163	168	2107642	x	6mer	331	NA	0	Mir-670	>TTCCTC	>GAGGAA	0.7796944379806519
Mir670	6mer	POC5	448	213	218	213	218	19529075	x	6mer	448	NA	0	Mir-670	>TTCCTC	>GAGGAA	0.7796944379806519
Mir670	6mer	POC5	448	213	218	213	218	19529075	x	6mer	448	NA	0	Mir-670	>TTCCTC	>GAGGAA	0.7796944379806519
Mir670	6mer	CFL1	346	385	390	385	390	3391071	x	6mer	346	NA	0	Mir-670	>TTCCTC	>GAGGAA	0.7796944379806519
Mir670	6mer	CFL1	346	385	390	385	390	3391071	x	6mer	346	NA	0	Mir-670	>TTCCTC	>GAGGAA	0.7796944379806519
Mir670	6mer	TXNDC15	537	25	30	25	30	29213772	x	6mer	537	NA	0	Mir-670	>TTCCTC	>GAGGAA	0.7796944379806519
Mir670	6mer	TXNDC15	537	25	30	25	30	29213772	x	6mer	537	NA	0	Mir-670	>TTCCTC	>GAGGAA	0.7796944379806519
Mir670	6mer	AAMP	420	217	222	217	222	13252023	x	6mer	420	NA	0	Mir-670	>TTCCTC	>GAGGAA	0.7796944379806519
Mir670	6mer	AAMP	420	217	222	217	222	13252023	x	6mer	420	NA	0	Mir-670	>TTCCTC	>GAGGAA	0.7796944379806519
Mir670	6mer	COQ8A	533	195	200	195	200	28470846	x	6mer	533	NA	0	Mir-670	>TTCCTC	>GAGGAA	0.7796944379806519
Mir670	6mer	COQ8A	533	195	200	195	200	28470846	x	6mer	533	NA	0	Mir-670	>TTCCTC	>GAGGAA	0.7796944379806519
Mir670	6mer	ANKRD49	448	826	831	826	831	19833668	x	6mer	448	NA	0	Mir-670	>TTCCTC	>GAGGAA	0.7796944379806519
Mir670	6mer	ANKRD49	448	826	831	826	831	19833668	x	6mer	448	NA	0	Mir-670	>TTCCTC	>GAGGAA	0.7796944379806519
Mir670	6mer	CHD3	525	353	358	353	358	27005081	x	6mer	525	NA	0	Mir-670	>TTCCTC	>GAGGAA	0.7796944379806519
Mir670	6mer	CHD3	525	353	358	353	358	27005081	x	6mer	525	NA	0	Mir-670	>TTCCTC	>GAGGAA	0.7796944379806519
Mir670	6mer	CRYBA4	359	117	122	117	122	6225863	x	6mer	359	NA	0	Mir-670	>TTCCTC	>GAGGAA	0.7796944379806519
Mir670	6mer	CRYBA4	359	117	122	117	122	6225863	x	6mer	359	NA	0	Mir-670	>TTCCTC	>GAGGAA	0.7796944379806519
Mir670	6mer	CAND2	398	443	448	443	448	10268477	x	6mer	398	NA	0	Mir-670	>TTCCTC	>GAGGAA	0.7796944379806519
Mir670	6mer	CAND2	398	443	448	443	448	10268477	x	6mer	398	NA	0	Mir-670	>TTCCTC	>GAGGAA	0.7796944379806519
Mir670	6mer	ROGDI	419	215	220	215	220	12999876	x	6mer	419	NA	0	Mir-670	>TTCCTC	>GAGGAA	0.7796944379806519
Mir670	6mer	ROGDI	419	215	220	215	220	12999876	x	6mer	419	NA	0	Mir-670	>TTCCTC	>GAGGAA	0.7796944379806519
Mir670	6mer	TAFAZZIN	510	291	296	291	296	24320167	x	6mer	510	NA	0	Mir-670	>TTCCTC	>GAGGAA	0.7796944379806519
Mir670	6mer	TAFAZZIN	510	291	296	291	296	24320167	x	6mer	510	NA	0	Mir-670	>TTCCTC	>GAGGAA	0.7796944379806519
Mir670	6mer	COL3A1	419	938	943	938	943	12811901	x	6mer	419	NA	0	Mir-670	>TTCCTC	>GAGGAA	0.7796944379806519
Mir670	6mer	COL3A1	419	938	943	938	943	12811901	x	6mer	419	NA	0	Mir-670	>TTCCTC	>GAGGAA	0.7796944379806519
Mir670	6mer	CDK20	522	537	542	537	542	26165068	x	6mer	522	NA	0	Mir-670	>TTCCTC	>GAGGAA	0.7796944379806519
Mir670	6mer	CDK20	522	537	542	537	542	26165068	x	6mer	522	NA	0	Mir-670	>TTCCTC	>GAGGAA	0.7796944379806519
Mir670	6mer	MANSC1	366	654	659	654	659	6870592	x	6mer	366	NA	0	Mir-670	>TTCCTC	>GAGGAA	0.7796944379806519
Mir670	6mer	MANSC1	366	654	659	654	659	6870592	x	6mer	366	NA	0	Mir-670	>TTCCTC	>GAGGAA	0.7796944379806519
Mir670	6mer	RAP1GAP	510	314	319	314	319	23916260	x	6mer	510	NA	0	Mir-670	>TTCCTC	>GAGGAA	0.7796944379806519
Mir670	6mer	RAP1GAP	510	314	319	314	319	23916260	x	6mer	510	NA	0	Mir-670	>TTCCTC	>GAGGAA	0.7796944379806519
Mir670	6mer	SUPT4H1	482	602	607	602	607	22290333	x	6mer	482	NA	0	Mir-670	>TTCCTC	>GAGGAA	0.7796944379806519
Mir670	6mer	SUPT4H1	482	602	607	602	607	22290333	x	6mer	482	NA	0	Mir-670	>TTCCTC	>GAGGAA	0.7796944379806519
Mir670	6mer	C8H11ORF68	531	278	283	278	283	27751348	x	6mer	531	NA	0	Mir-670	>TTCCTC	>GAGGAA	0.7796944379806519
Mir670	6mer	C8H11ORF68	531	278	283	278	283	27751348	x	6mer	531	NA	0	Mir-670	>TTCCTC	>GAGGAA	0.7796944379806519
Mir670	6mer	GAK	448	196	201	196	201	19525164	x	6mer	448	NA	0	Mir-670	>TTCCTC	>GAGGAA	0.7796944379806519
Mir670	6mer	GAK	448	196	201	196	201	19525164	x	6mer	448	NA	0	Mir-670	>TTCCTC	>GAGGAA	0.7796944379806519
Mir670	6mer	ARC	530	294	299	294	299	27500137	x	6mer	530	NA	0	Mir-670	>TTCCTC	>GAGGAA	0.7796944379806519
Mir670	6mer	ARC	530	294	299	294	299	27500137	x	6mer	530	NA	0	Mir-670	>TTCCTC	>GAGGAA	0.7796944379806519
Mir670	6mer	NDNF	530	511	516	511	516	27283929	x	6mer	530	NA	0	Mir-670	>TTCCTC	>GAGGAA	0.7796944379806519
Mir670	6mer	NDNF	530	511	516	511	516	27283929	x	6mer	530	NA	0	Mir-670	>TTCCTC	>GAGGAA	0.7796944379806519
Mir670	6mer	CENPB	524	265	270	265	270	26659857	x	6mer	524	NA	0	Mir-670	>TTCCTC	>GAGGAA	0.7796944379806519
Mir670	6mer	CENPB	524	265	270	265	270	26659857	x	6mer	524	NA	0	Mir-670	>TTCCTC	>GAGGAA	0.7796944379806519
Mir670	6mer	CCDC89	362	785	790	785	790	6469227	x	6mer	362	NA	0	Mir-670	>TTCCTC	>GAGGAA	0.7796944379806519
Mir670	6mer	CCDC89	362	785	790	785	790	6469227	x	6mer	362	NA	0	Mir-670	>TTCCTC	>GAGGAA	0.7796944379806519
Mir670	6mer	FA2H	359	102	107	102	107	6066800	x	6mer	359	NA	0	Mir-670	>TTCCTC	>GAGGAA	0.7796944379806519
Mir670	6mer	FA2H	359	102	107	102	107	6066800	x	6mer	359	NA	0	Mir-670	>TTCCTC	>GAGGAA	0.7796944379806519
Mir670	6mer	ANKRA2	333	329	334	329	334	2432951	x	6mer	333	NA	0	Mir-670	>TTCCTC	>GAGGAA	0.7796944379806519
Mir670	6mer	ANKRA2	333	329	334	329	334	2432951	x	6mer	333	NA	0	Mir-670	>TTCCTC	>GAGGAA	0.7796944379806519
Mir670	6mer	TMEM186	514	825	830	825	830	24863040	x	6mer	514	NA	0	Mir-670	>TTCCTC	>GAGGAA	0.7796944379806519
Mir670	6mer	TMEM186	514	825	830	825	830	24863040	x	6mer	514	NA	0	Mir-670	>TTCCTC	>GAGGAA	0.7796944379806519
Mir670	6mer	CHST2	358	86	91	86	91	5928929	x	6mer	358	NA	0	Mir-670	>TTCCTC	>GAGGAA	0.7796944379806519
Mir670	6mer	CHST2	358	86	91	86	91	5928929	x	6mer	358	NA	0	Mir-670	>TTCCTC	>GAGGAA	0.7796944379806519
Mir670	6mer	SFN	531	128	133	128	133	27584488	x	6mer	531	NA	0	Mir-670	>TTCCTC	>GAGGAA	0.7796944379806519
Mir670	6mer	SFN	531	128	133	128	133	27584488	x	6mer	531	NA	0	Mir-670	>TTCCTC	>GAGGAA	0.7796944379806519
Mir670	6mer	LYZL6	519	208	213	208	213	25582285	x	6mer	519	NA	0	Mir-670	>TTCCTC	>GAGGAA	0.7796944379806519
Mir670	6mer	LYZL6	519	208	213	208	213	25582285	x	6mer	519	NA	0	Mir-670	>TTCCTC	>GAGGAA	0.7796944379806519
Mir670	6mer	AK1	331	112	117	112	117	2024017	x	6mer	331	NA	0	Mir-670	>TTCCTC	>GAGGAA	0.7796944379806519
Mir670	6mer	AK1	331	112	117	112	117	2024017	x	6mer	331	NA	0	Mir-670	>TTCCTC	>GAGGAA	0.7796944379806519
Mir670	6mer	NSRP1	485	75	80	75	80	22894141	x	6mer	485	NA	0	Mir-670	>TTCCTC	>GAGGAA	0.7796944379806519
Mir670	6mer	NSRP1	485	75	80	75	80	22894141	x	6mer	485	NA	0	Mir-670	>TTCCTC	>GAGGAA	0.7796944379806519
Mir670	6mer	STRIP1	356	465	470	465	470	4999945	x	6mer	356	NA	0	Mir-670	>TTCCTC	>GAGGAA	0.7796944379806519
Mir670	6mer	STRIP1	356	465	470	465	470	4999945	x	6mer	356	NA	0	Mir-670	>TTCCTC	>GAGGAA	0.7796944379806519
Mir670	6mer	GJC2	482	784	789	784	789	22204669	x	6mer	482	NA	0	Mir-670	>TTCCTC	>GAGGAA	0.7796944379806519
Mir670	6mer	GJC2	482	784	789	784	789	22204669	x	6mer	482	NA	0	Mir-670	>TTCCTC	>GAGGAA	0.7796944379806519
Mir670	6mer	BCL9L	537	318	323	318	323	29269878	x	6mer	537	NA	0	Mir-670	>TTCCTC	>GAGGAA	0.7796944379806519
Mir670	6mer	BCL9L	537	318	323	318	323	29269878	x	6mer	537	NA	0	Mir-670	>TTCCTC	>GAGGAA	0.7796944379806519
Mir670	6mer	MPHOSPH6	482	680	685	680	685	22349318	x	6mer	482	NA	0	Mir-670	>TTCCTC	>GAGGAA	0.7796944379806519
Mir670	6mer	MPHOSPH6	482	680	685	680	685	22349318	x	6mer	482	NA	0	Mir-670	>TTCCTC	>GAGGAA	0.7796944379806519
Mir670	6mer	CALCOCO1	550	256	261	256	261	30303572	x	6mer	550	NA	0	Mir-670	>TTCCTC	>GAGGAA	0.7796944379806519
Mir670	6mer	CALCOCO1	550	256	261	256	261	30303572	x	6mer	550	NA	0	Mir-670	>TTCCTC	>GAGGAA	0.7796944379806519
Mir670	6mer	HESX1	346	26	31	26	31	3453204	x	6mer	346	NA	0	Mir-670	>TTCCTC	>GAGGAA	0.7796944379806519
Mir670	6mer	HESX1	346	26	31	26	31	3453204	x	6mer	346	NA	0	Mir-670	>TTCCTC	>GAGGAA	0.7796944379806519
Mir670	6mer	GDI2	525	511	516	511	516	27063125	x	6mer	525	NA	0	Mir-670	>TTCCTC	>GAGGAA	0.7796944379806519
Mir670	6mer	GDI2	525	511	516	511	516	27063125	x	6mer	525	NA	0	Mir-670	>TTCCTC	>GAGGAA	0.7796944379806519
Mir670	6mer	DDIT4	331	571	576	571	576	2209158	x	6mer	331	NA	0	Mir-670	>TTCCTC	>GAGGAA	0.7796944379806519
Mir670	6mer	DDIT4	331	571	576	571	576	2209158	x	6mer	331	NA	0	Mir-670	>TTCCTC	>GAGGAA	0.7796944379806519
Mir670	6mer	CCDC85B	385	269	274	269	274	8997673	x	6mer	385	NA	0	Mir-670	>TTCCTC	>GAGGAA	0.7796944379806519
Mir670	6mer	CCDC85B	385	269	274	269	274	8997673	x	6mer	385	NA	0	Mir-670	>TTCCTC	>GAGGAA	0.7796944379806519
Mir670	6mer	PPP1R16B	417	616	621	616	621	12483494	x	6mer	417	NA	0	Mir-670	>TTCCTC	>GAGGAA	0.7796944379806519
Mir670	6mer	PPP1R16B	417	616	621	616	621	12483494	x	6mer	417	NA	0	Mir-670	>TTCCTC	>GAGGAA	0.7796944379806519
Mir670	6mer	SLC25A14	446	189	194	189	194	19073885	x	6mer	446	NA	0	Mir-670	>TTCCTC	>GAGGAA	0.7796944379806519
Mir670	6mer	SLC25A14	446	189	194	189	194	19073885	x	6mer	446	NA	0	Mir-670	>TTCCTC	>GAGGAA	0.7796944379806519
Mir670	6mer	NCOA6	462	369	374	369	374	20158243	x	6mer	462	NA	0	Mir-670	>TTCCTC	>GAGGAA	0.7796944379806519
Mir670	6mer	NCOA6	462	369	374	369	374	20158243	x	6mer	462	NA	0	Mir-670	>TTCCTC	>GAGGAA	0.7796944379806519
Mir670	6mer	WHRN	351	637	642	637	642	4554827	x	6mer	351	NA	0	Mir-670	>TTCCTC	>GAGGAA	0.7796944379806519
Mir670	6mer	WHRN	351	637	642	637	642	4554827	x	6mer	351	NA	0	Mir-670	>TTCCTC	>GAGGAA	0.7796944379806519
Mir670	6mer	GALNT14	442	184	189	184	189	18452600	x	6mer	442	NA	0	Mir-670	>TTCCTC	>GAGGAA	0.7796944379806519
Mir670	6mer	GALNT14	442	184	189	184	189	18452600	x	6mer	442	NA	0	Mir-670	>TTCCTC	>GAGGAA	0.7796944379806519
Mir670	6mer	WHRN	351	180	185	180	185	4554826	x	6mer	351	NA	0	Mir-670	>TTCCTC	>GAGGAA	0.7796944379806519
Mir670	6mer	WHRN	351	180	185	180	185	4554826	x	6mer	351	NA	0	Mir-670	>TTCCTC	>GAGGAA	0.7796944379806519
Mir670	6mer	EN1	346	114	119	114	119	3356822	x	6mer	346	NA	0	Mir-670	>TTCCTC	>GAGGAA	0.7796944379806519
Mir670	6mer	EN1	346	114	119	114	119	3356822	x	6mer	346	NA	0	Mir-670	>TTCCTC	>GAGGAA	0.7796944379806519
Mir670	6mer	FAIM	448	265	270	265	270	19563485	x	6mer	448	NA	0	Mir-670	>TTCCTC	>GAGGAA	0.7796944379806519
Mir670	6mer	FAIM	448	265	270	265	270	19563485	x	6mer	448	NA	0	Mir-670	>TTCCTC	>GAGGAA	0.7796944379806519
Mir670	6mer	CDR2L	446	592	597	592	597	18932825	x	6mer	446	NA	0	Mir-670	>TTCCTC	>GAGGAA	0.7796944379806519
Mir670	6mer	CDR2L	446	592	597	592	597	18932825	x	6mer	446	NA	0	Mir-670	>TTCCTC	>GAGGAA	0.7796944379806519
Mir670	6mer	FLII	440	58	63	58	63	17924549	x	6mer	440	NA	0	Mir-670	>TTCCTC	>GAGGAA	0.7796944379806519
Mir670	6mer	FLII	440	58	63	58	63	17924549	x	6mer	440	NA	0	Mir-670	>TTCCTC	>GAGGAA	0.7796944379806519
Mir670	6mer	NCAM1	442	38	43	38	43	18494825	x	6mer	442	NA	0	Mir-670	>TTCCTC	>GAGGAA	0.7796944379806519
Mir670	6mer	NCAM1	442	38	43	38	43	18494825	x	6mer	442	NA	0	Mir-670	>TTCCTC	>GAGGAA	0.7796944379806519
Mir670	6mer	EFS	362	78	83	78	83	6437098	x	6mer	362	NA	0	Mir-670	>TTCCTC	>GAGGAA	0.7796944379806519
Mir670	6mer	EFS	362	78	83	78	83	6437098	x	6mer	362	NA	0	Mir-670	>TTCCTC	>GAGGAA	0.7796944379806519
Mir670	6mer	HADH	553	417	422	417	422	30710496	x	6mer	553	NA	0	Mir-670	>TTCCTC	>GAGGAA	0.7796944379806519
Mir670	6mer	HADH	553	417	422	417	422	30710496	x	6mer	553	NA	0	Mir-670	>TTCCTC	>GAGGAA	0.7796944379806519
Mir670	6mer	NOVA2	462	107	112	107	112	20007276	x	6mer	462	NA	0	Mir-670	>TTCCTC	>GAGGAA	0.7796944379806519
Mir670	6mer	NOVA2	462	107	112	107	112	20007276	x	6mer	462	NA	0	Mir-670	>TTCCTC	>GAGGAA	0.7796944379806519
Mir670	6mer	PPP6R1	326	454	459	454	459	914418	x	6mer	326	NA	0	Mir-670	>TTCCTC	>GAGGAA	0.7796944379806519
Mir670	6mer	PPP6R1	326	454	459	454	459	914418	x	6mer	326	NA	0	Mir-670	>TTCCTC	>GAGGAA	0.7796944379806519
Mir670	6mer	HNF1B	322	399	404	399	404	313546	x	6mer	322	NA	0	Mir-670	>TTCCTC	>GAGGAA	0.7796944379806519
Mir670	6mer	HNF1B	322	399	404	399	404	313546	x	6mer	322	NA	0	Mir-670	>TTCCTC	>GAGGAA	0.7796944379806519
Mir670	6mer	ANKLE1	357	283	288	283	288	5527968	x	6mer	357	NA	0	Mir-670	>TTCCTC	>GAGGAA	0.7796944379806519
Mir670	6mer	ANKLE1	357	283	288	283	288	5527968	x	6mer	357	NA	0	Mir-670	>TTCCTC	>GAGGAA	0.7796944379806519
Mir670	6mer	RNF122	366	174	179	174	179	7152951	x	6mer	366	NA	0	Mir-670	>TTCCTC	>GAGGAA	0.7796944379806519
Mir670	6mer	RNF122	366	174	179	174	179	7152951	x	6mer	366	NA	0	Mir-670	>TTCCTC	>GAGGAA	0.7796944379806519
Mir670	6mer	STYK1	396	774	779	774	779	9915459	x	6mer	396	NA	0	Mir-670	>TTCCTC	>GAGGAA	0.7796944379806519
Mir670	6mer	STYK1	396	774	779	774	779	9915459	x	6mer	396	NA	0	Mir-670	>TTCCTC	>GAGGAA	0.7796944379806519
Mir670	6mer	SHPK	548	224	229	224	229	30085479	x	6mer	548	NA	0	Mir-670	>TTCCTC	>GAGGAA	0.7796944379806519
Mir670	6mer	SHPK	548	224	229	224	229	30085479	x	6mer	548	NA	0	Mir-670	>TTCCTC	>GAGGAA	0.7796944379806519
Mir670	6mer	NECAB3	330	314	319	314	319	1526359	x	6mer	330	NA	0	Mir-670	>TTCCTC	>GAGGAA	0.7796944379806519
Mir670	6mer	NECAB3	330	314	319	314	319	1526359	x	6mer	330	NA	0	Mir-670	>TTCCTC	>GAGGAA	0.7796944379806519
Mir670	6mer	DOCK1	553	559	564	559	564	30817462	x	6mer	553	NA	0	Mir-670	>TTCCTC	>GAGGAA	0.7796944379806519
Mir670	6mer	DOCK1	553	559	564	559	564	30817462	x	6mer	553	NA	0	Mir-670	>TTCCTC	>GAGGAA	0.7796944379806519
Mir670	6mer	RAF1	398	169	174	169	174	10268597	x	6mer	398	NA	0	Mir-670	>TTCCTC	>GAGGAA	0.7796944379806519
Mir670	6mer	RAF1	398	169	174	169	174	10268597	x	6mer	398	NA	0	Mir-670	>TTCCTC	>GAGGAA	0.7796944379806519
Mir670	6mer	GFPT2	326	310	315	310	315	1042212	x	6mer	326	NA	0	Mir-670	>TTCCTC	>GAGGAA	0.7796944379806519
Mir670	6mer	GFPT2	326	310	315	310	315	1042212	x	6mer	326	NA	0	Mir-670	>TTCCTC	>GAGGAA	0.7796944379806519
Mir670	6mer	ATP1A3	467	134	139	134	139	20494623	x	6mer	467	NA	0	Mir-670	>TTCCTC	>GAGGAA	0.7796944379806519
Mir670	6mer	ATP1A3	467	134	139	134	139	20494623	x	6mer	467	NA	0	Mir-670	>TTCCTC	>GAGGAA	0.7796944379806519
Mir670	6mer	GJB1	345	512	517	512	517	3180868	x	6mer	345	NA	0	Mir-670	>TTCCTC	>GAGGAA	0.7796944379806519
Mir670	6mer	GJB1	345	512	517	512	517	3180868	x	6mer	345	NA	0	Mir-670	>TTCCTC	>GAGGAA	0.7796944379806519
Mir670	6mer	CXCL16	362	222	227	222	227	6593219	x	6mer	362	NA	0	Mir-670	>TTCCTC	>GAGGAA	0.7796944379806519
Mir670	6mer	CXCL16	362	222	227	222	227	6593219	x	6mer	362	NA	0	Mir-670	>TTCCTC	>GAGGAA	0.7796944379806519
Mir670	6mer	AATF	357	91	96	91	96	5411623	x	6mer	357	NA	0	Mir-670	>TTCCTC	>GAGGAA	0.7796944379806519
Mir670	6mer	AATF	357	91	96	91	96	5411623	x	6mer	357	NA	0	Mir-670	>TTCCTC	>GAGGAA	0.7796944379806519
Mir670	6mer	BASP1	522	341	346	341	346	26010065	x	6mer	522	NA	0	Mir-670	>TTCCTC	>GAGGAA	0.7796944379806519
Mir670	6mer	BASP1	522	341	346	341	346	26010065	x	6mer	522	NA	0	Mir-670	>TTCCTC	>GAGGAA	0.7796944379806519
Mir670	6mer	ZNF768	396	92	97	92	97	9982802	x	6mer	396	NA	0	Mir-670	>TTCCTC	>GAGGAA	0.7796944379806519
Mir670	6mer	ZNF768	396	92	97	92	97	9982802	x	6mer	396	NA	0	Mir-670	>TTCCTC	>GAGGAA	0.7796944379806519
Mir670	6mer	ETV3	345	241	246	241	246	3093072	x	6mer	345	NA	0	Mir-670	>TTCCTC	>GAGGAA	0.7796944379806519
Mir670	6mer	ETV3	345	241	246	241	246	3093072	x	6mer	345	NA	0	Mir-670	>TTCCTC	>GAGGAA	0.7796944379806519
Mir670	6mer	PTPN9	467	215	220	215	220	20513648	x	6mer	467	NA	0	Mir-670	>TTCCTC	>GAGGAA	0.7796944379806519
Mir670	6mer	PTPN9	467	215	220	215	220	20513648	x	6mer	467	NA	0	Mir-670	>TTCCTC	>GAGGAA	0.7796944379806519
Mir670	6mer	TMX2	419	591	596	591	596	12902432	x	6mer	419	NA	0	Mir-670	>TTCCTC	>GAGGAA	0.7796944379806519
Mir670	6mer	TMX2	419	591	596	591	596	12902432	x	6mer	419	NA	0	Mir-670	>TTCCTC	>GAGGAA	0.7796944379806519
Mir670	6mer	ZNF513	425	256	261	256	261	14201961	x	6mer	425	NA	0	Mir-670	>TTCCTC	>GAGGAA	0.7796944379806519
Mir670	6mer	ZNF513	425	256	261	256	261	14201961	x	6mer	425	NA	0	Mir-670	>TTCCTC	>GAGGAA	0.7796944379806519
Mir670	6mer	TADA3	537	128	133	128	133	29346676	x	6mer	537	NA	0	Mir-670	>TTCCTC	>GAGGAA	0.7796944379806519
Mir670	6mer	TADA3	537	128	133	128	133	29346676	x	6mer	537	NA	0	Mir-670	>TTCCTC	>GAGGAA	0.7796944379806519
Mir670	6mer	POLR3E	524	106	111	106	111	26669094	x	6mer	524	NA	0	Mir-670	>TTCCTC	>GAGGAA	0.7796944379806519
Mir670	6mer	POLR3E	524	106	111	106	111	26669094	x	6mer	524	NA	0	Mir-670	>TTCCTC	>GAGGAA	0.7796944379806519
Mir670	6mer	TAOK1	515	809	814	809	814	25280612	x	6mer	515	NA	0	Mir-670	>TTCCTC	>GAGGAA	0.7796944379806519
Mir670	6mer	TAOK1	515	809	814	809	814	25280612	x	6mer	515	NA	0	Mir-670	>TTCCTC	>GAGGAA	0.7796944379806519
Mir670	6mer	SMC1A	396	141	146	141	146	10050940	x	6mer	396	NA	0	Mir-670	>TTCCTC	>GAGGAA	0.7796944379806519
Mir670	6mer	SMC1A	396	141	146	141	146	10050940	x	6mer	396	NA	0	Mir-670	>TTCCTC	>GAGGAA	0.7796944379806519
Mir670	6mer	IRS1	330	106	111	106	111	1685166	x	6mer	330	NA	0	Mir-670	>TTCCTC	>GAGGAA	0.7796944379806519
Mir670	6mer	IRS1	330	106	111	106	111	1685166	x	6mer	330	NA	0	Mir-670	>TTCCTC	>GAGGAA	0.7796944379806519
Mir670	6mer	FAM234A	519	385	390	385	390	25651820	x	6mer	519	NA	0	Mir-670	>TTCCTC	>GAGGAA	0.7796944379806519
Mir670	6mer	FAM234A	519	385	390	385	390	25651820	x	6mer	519	NA	0	Mir-670	>TTCCTC	>GAGGAA	0.7796944379806519
Mir670	6mer	RPGRIP1L	515	195	200	195	200	25401682	x	6mer	515	NA	0	Mir-670	>TTCCTC	>GAGGAA	0.7796944379806519
Mir670	6mer	RPGRIP1L	515	195	200	195	200	25401682	x	6mer	515	NA	0	Mir-670	>TTCCTC	>GAGGAA	0.7796944379806519
Mir670	6mer	STAG3	327	128	133	128	133	1169232	x	6mer	327	NA	0	Mir-670	>TTCCTC	>GAGGAA	0.7796944379806519
Mir670	6mer	STAG3	327	128	133	128	133	1169232	x	6mer	327	NA	0	Mir-670	>TTCCTC	>GAGGAA	0.7796944379806519
Mir670	6mer	PRICKLE3	522	66	71	66	71	26333531	x	6mer	522	NA	0	Mir-670	>TTCCTC	>GAGGAA	0.7796944379806519
Mir670	6mer	PRICKLE3	522	66	71	66	71	26333531	x	6mer	522	NA	0	Mir-670	>TTCCTC	>GAGGAA	0.7796944379806519
Mir670	6mer	APEX2	419	114	119	114	119	13082565	x	6mer	419	NA	0	Mir-670	>TTCCTC	>GAGGAA	0.7796944379806519
Mir670	6mer	APEX2	419	114	119	114	119	13082565	x	6mer	419	NA	0	Mir-670	>TTCCTC	>GAGGAA	0.7796944379806519
Mir670	6mer	IDO2	524	86	91	86	91	26748144	x	6mer	524	NA	0	Mir-670	>TTCCTC	>GAGGAA	0.7796944379806519
Mir670	6mer	IDO2	524	86	91	86	91	26748144	x	6mer	524	NA	0	Mir-670	>TTCCTC	>GAGGAA	0.7796944379806519
Mir670	6mer	GBF1	356	378	383	378	383	4946084	x	6mer	356	NA	0	Mir-670	>TTCCTC	>GAGGAA	0.7796944379806519
Mir670	6mer	GBF1	356	378	383	378	383	4946084	x	6mer	356	NA	0	Mir-670	>TTCCTC	>GAGGAA	0.7796944379806519
Mir670	6mer	IDO2	524	597	602	597	602	26748143	x	6mer	524	NA	0	Mir-670	>TTCCTC	>GAGGAA	0.7796944379806519
Mir670	6mer	IDO2	524	597	602	597	602	26748143	x	6mer	524	NA	0	Mir-670	>TTCCTC	>GAGGAA	0.7796944379806519
Mir670	6mer	PLEK2	330	78	83	78	83	1610914	x	6mer	330	NA	0	Mir-670	>TTCCTC	>GAGGAA	0.7796944379806519
Mir670	6mer	PLEK2	330	78	83	78	83	1610914	x	6mer	330	NA	0	Mir-670	>TTCCTC	>GAGGAA	0.7796944379806519
Mir670	6mer	ARMCX2	467	121	126	121	126	20666504	x	6mer	467	NA	0	Mir-670	>TTCCTC	>GAGGAA	0.7796944379806519
Mir670	6mer	ARMCX2	467	121	126	121	126	20666504	x	6mer	467	NA	0	Mir-670	>TTCCTC	>GAGGAA	0.7796944379806519
Mir670	6mer	NPRL2	380	99	104	99	104	8576181	x	6mer	380	NA	0	Mir-670	>TTCCTC	>GAGGAA	0.7796944379806519
Mir670	6mer	NPRL2	380	99	104	99	104	8576181	x	6mer	380	NA	0	Mir-670	>TTCCTC	>GAGGAA	0.7796944379806519
Mir670	6mer	NYAP1	514	77	82	77	82	25046080	x	6mer	514	NA	0	Mir-670	>TTCCTC	>GAGGAA	0.7796944379806519
Mir670	6mer	NYAP1	514	77	82	77	82	25046080	x	6mer	514	NA	0	Mir-670	>TTCCTC	>GAGGAA	0.7796944379806519
Mir670	6mer	ZBTB3	417	146	151	146	151	12510067	x	6mer	417	NA	0	Mir-670	>TTCCTC	>GAGGAA	0.7796944379806519
Mir670	6mer	ZBTB3	417	146	151	146	151	12510067	x	6mer	417	NA	0	Mir-670	>TTCCTC	>GAGGAA	0.7796944379806519
Mir670	6mer	SLC6A20	396	27	32	27	32	9904258	x	6mer	396	NA	0	Mir-670	>TTCCTC	>GAGGAA	0.7796944379806519
Mir670	6mer	SLC6A20	396	27	32	27	32	9904258	x	6mer	396	NA	0	Mir-670	>TTCCTC	>GAGGAA	0.7796944379806519
Mir670	6mer	SIRT7	519	295	300	295	300	25584666	x	6mer	519	NA	0	Mir-670	>TTCCTC	>GAGGAA	0.7796944379806519
Mir670	6mer	SIRT7	519	295	300	295	300	25584666	x	6mer	519	NA	0	Mir-670	>TTCCTC	>GAGGAA	0.7796944379806519
Mir670	6mer	AP3S2	522	806	811	806	811	26048894	x	6mer	522	NA	0	Mir-670	>TTCCTC	>GAGGAA	0.7796944379806519
Mir670	6mer	AP3S2	522	806	811	806	811	26048894	x	6mer	522	NA	0	Mir-670	>TTCCTC	>GAGGAA	0.7796944379806519
Mir670	6mer	HYAL3	485	58	63	58	63	22756745	x	6mer	485	NA	0	Mir-670	>TTCCTC	>GAGGAA	0.7796944379806519
Mir670	6mer	HYAL3	485	58	63	58	63	22756745	x	6mer	485	NA	0	Mir-670	>TTCCTC	>GAGGAA	0.7796944379806519
Mir670	6mer	REELD1	550	139	144	139	144	30422694	x	6mer	550	NA	0	Mir-670	>TTCCTC	>GAGGAA	0.7796944379806519
Mir670	6mer	REELD1	550	139	144	139	144	30422694	x	6mer	550	NA	0	Mir-670	>TTCCTC	>GAGGAA	0.7796944379806519
Mir670	6mer	GUCA1B	548	206	211	206	211	29986716	x	6mer	548	NA	0	Mir-670	>TTCCTC	>GAGGAA	0.7796944379806519
Mir670	6mer	GUCA1B	548	206	211	206	211	29986716	x	6mer	548	NA	0	Mir-670	>TTCCTC	>GAGGAA	0.7796944379806519
Mir670	6mer	C4H11ORF68	404	232	237	232	237	11025024	x	6mer	404	NA	0	Mir-670	>TTCCTC	>GAGGAA	0.7796944379806519
Mir670	6mer	C4H11ORF68	404	232	237	232	237	11025024	x	6mer	404	NA	0	Mir-670	>TTCCTC	>GAGGAA	0.7796944379806519
Mir670	6mer	CCDC190	346	459	464	459	464	3226561	x	6mer	346	NA	0	Mir-670	>TTCCTC	>GAGGAA	0.7796944379806519
Mir670	6mer	CCDC190	346	459	464	459	464	3226561	x	6mer	346	NA	0	Mir-670	>TTCCTC	>GAGGAA	0.7796944379806519
Mir670	6mer	VPS41	322	654	659	654	659	69803	x	6mer	322	NA	0	Mir-670	>TTCCTC	>GAGGAA	0.7796944379806519
Mir670	6mer	VPS41	322	654	659	654	659	69803	x	6mer	322	NA	0	Mir-670	>TTCCTC	>GAGGAA	0.7796944379806519
Mir670	6mer	BGLAP	326	118	123	118	123	1011715	x	6mer	326	NA	0	Mir-670	>TTCCTC	>GAGGAA	0.7796944379806519
Mir670	6mer	BGLAP	326	118	123	118	123	1011715	x	6mer	326	NA	0	Mir-670	>TTCCTC	>GAGGAA	0.7796944379806519
Mir670	6mer	POMK	330	608	613	608	613	1551756	x	6mer	330	NA	0	Mir-670	>TTCCTC	>GAGGAA	0.7796944379806519
Mir670	6mer	POMK	330	608	613	608	613	1551756	x	6mer	330	NA	0	Mir-670	>TTCCTC	>GAGGAA	0.7796944379806519
Mir670	6mer	AP3B1	534	33	38	33	38	28910570	x	6mer	534	NA	0	Mir-670	>TTCCTC	>GAGGAA	0.7796944379806519
Mir670	6mer	AP3B1	534	33	38	33	38	28910570	x	6mer	534	NA	0	Mir-670	>TTCCTC	>GAGGAA	0.7796944379806519
Mir670	6mer	KLHDC8A	385	55	60	55	60	8691626	x	6mer	385	NA	0	Mir-670	>TTCCTC	>GAGGAA	0.7796944379806519
Mir670	6mer	KLHDC8A	385	55	60	55	60	8691626	x	6mer	385	NA	0	Mir-670	>TTCCTC	>GAGGAA	0.7796944379806519
Mir670	6mer	FOLR2	359	81	86	81	86	6235063	x	6mer	359	NA	0	Mir-670	>TTCCTC	>GAGGAA	0.7796944379806519
Mir670	6mer	FOLR2	359	81	86	81	86	6235063	x	6mer	359	NA	0	Mir-670	>TTCCTC	>GAGGAA	0.7796944379806519
Mir670	6mer	TDRD12	468	25	30	25	30	20993364	x	6mer	468	NA	0	Mir-670	>TTCCTC	>GAGGAA	0.7796944379806519
Mir670	6mer	TDRD12	468	25	30	25	30	20993364	x	6mer	468	NA	0	Mir-670	>TTCCTC	>GAGGAA	0.7796944379806519
Mir670	6mer	CTIF	515	151	156	151	156	25344623	x	6mer	515	NA	0	Mir-670	>TTCCTC	>GAGGAA	0.7796944379806519
Mir670	6mer	CTIF	515	151	156	151	156	25344623	x	6mer	515	NA	0	Mir-670	>TTCCTC	>GAGGAA	0.7796944379806519
Mir670	6mer	C21H16ORF74	533	136	141	136	141	28691217	x	6mer	533	NA	0	Mir-670	>TTCCTC	>GAGGAA	0.7796944379806519
Mir670	6mer	C21H16ORF74	533	136	141	136	141	28691217	x	6mer	533	NA	0	Mir-670	>TTCCTC	>GAGGAA	0.7796944379806519
Mir670	6mer	NR4A1	531	440	445	440	445	27800032	x	6mer	531	NA	0	Mir-670	>TTCCTC	>GAGGAA	0.7796944379806519
Mir670	6mer	NR4A1	531	440	445	440	445	27800032	x	6mer	531	NA	0	Mir-670	>TTCCTC	>GAGGAA	0.7796944379806519
Mir670	6mer	TOMM40	531	508	513	508	513	27937348	x	6mer	531	NA	0	Mir-670	>TTCCTC	>GAGGAA	0.7796944379806519
Mir670	6mer	TOMM40	531	508	513	508	513	27937348	x	6mer	531	NA	0	Mir-670	>TTCCTC	>GAGGAA	0.7796944379806519
Mir670	6mer	SEC62	420	642	647	642	647	13199590	x	6mer	420	NA	0	Mir-670	>TTCCTC	>GAGGAA	0.7796944379806519
Mir670	6mer	SEC62	420	642	647	642	647	13199590	x	6mer	420	NA	0	Mir-670	>TTCCTC	>GAGGAA	0.7796944379806519
Mir670	6mer	TWIST1	514	384	389	384	389	24959183	x	6mer	514	NA	0	Mir-670	>TTCCTC	>GAGGAA	0.7796944379806519
Mir670	6mer	TWIST1	514	384	389	384	389	24959183	x	6mer	514	NA	0	Mir-670	>TTCCTC	>GAGGAA	0.7796944379806519
Mir670	6mer	KIT	553	115	120	115	120	30715622	x	6mer	553	NA	0	Mir-670	>TTCCTC	>GAGGAA	0.7796944379806519
Mir670	6mer	KIT	553	115	120	115	120	30715622	x	6mer	553	NA	0	Mir-670	>TTCCTC	>GAGGAA	0.7796944379806519
Mir670	6mer	PRKCD	532	126	131	126	131	28179685	x	6mer	532	NA	0	Mir-670	>TTCCTC	>GAGGAA	0.7796944379806519
Mir670	6mer	PRKCD	532	126	131	126	131	28179685	x	6mer	532	NA	0	Mir-670	>TTCCTC	>GAGGAA	0.7796944379806519
Mir670	6mer	TMEM150A	425	416	421	416	421	14208913	x	6mer	425	NA	0	Mir-670	>TTCCTC	>GAGGAA	0.7796944379806519
Mir670	6mer	TMEM150A	425	416	421	416	421	14208913	x	6mer	425	NA	0	Mir-670	>TTCCTC	>GAGGAA	0.7796944379806519
Mir670	6mer	ANKRD29	346	187	192	187	192	3494897	x	6mer	346	NA	0	Mir-670	>TTCCTC	>GAGGAA	0.7796944379806519
Mir670	6mer	ANKRD29	346	187	192	187	192	3494897	x	6mer	346	NA	0	Mir-670	>TTCCTC	>GAGGAA	0.7796944379806519
Mir670	6mer	CALHM5	534	83	88	83	88	28831354	x	6mer	534	NA	0	Mir-670	>TTCCTC	>GAGGAA	0.7796944379806519
Mir670	6mer	CALHM5	534	83	88	83	88	28831354	x	6mer	534	NA	0	Mir-670	>TTCCTC	>GAGGAA	0.7796944379806519
Mir670	6mer	FPGS	380	239	244	239	244	8246592	x	6mer	380	NA	0	Mir-670	>TTCCTC	>GAGGAA	0.7796944379806519
Mir670	6mer	FPGS	380	239	244	239	244	8246592	x	6mer	380	NA	0	Mir-670	>TTCCTC	>GAGGAA	0.7796944379806519
Mir670	6mer	DCLK3	485	384	389	384	389	22597712	x	6mer	485	NA	0	Mir-670	>TTCCTC	>GAGGAA	0.7796944379806519
Mir670	6mer	DCLK3	485	384	389	384	389	22597712	x	6mer	485	NA	0	Mir-670	>TTCCTC	>GAGGAA	0.7796944379806519
Mir670	6mer	SPCS1	538	165	170	165	170	29666065	x	6mer	538	NA	0	Mir-670	>TTCCTC	>GAGGAA	0.7796944379806519
Mir670	6mer	SPCS1	538	165	170	165	170	29666065	x	6mer	538	NA	0	Mir-670	>TTCCTC	>GAGGAA	0.7796944379806519
Mir670	6mer	CALCOCO1	531	357	362	357	362	27800828	x	6mer	531	NA	0	Mir-670	>TTCCTC	>GAGGAA	0.7796944379806519
Mir670	6mer	CALCOCO1	531	357	362	357	362	27800828	x	6mer	531	NA	0	Mir-670	>TTCCTC	>GAGGAA	0.7796944379806519
Mir670	6mer	SYN2	519	55	60	55	60	25872153	x	6mer	519	NA	0	Mir-670	>TTCCTC	>GAGGAA	0.7796944379806519
Mir670	6mer	SYN2	519	55	60	55	60	25872153	x	6mer	519	NA	0	Mir-670	>TTCCTC	>GAGGAA	0.7796944379806519
Mir670	6mer	HOXB8	524	73	78	73	78	26716889	x	6mer	524	NA	0	Mir-670	>TTCCTC	>GAGGAA	0.7796944379806519
Mir670	6mer	HOXB8	524	73	78	73	78	26716889	x	6mer	524	NA	0	Mir-670	>TTCCTC	>GAGGAA	0.7796944379806519
Mir670	6mer	PRSS16	447	59	64	59	64	19255770	x	6mer	447	NA	0	Mir-670	>TTCCTC	>GAGGAA	0.7796944379806519
Mir670	6mer	PRSS16	447	59	64	59	64	19255770	x	6mer	447	NA	0	Mir-670	>TTCCTC	>GAGGAA	0.7796944379806519
Mir670	6mer	HPCAL1	380	644	649	644	649	8371078	x	6mer	380	NA	0	Mir-670	>TTCCTC	>GAGGAA	0.7796944379806519
Mir670	6mer	HPCAL1	380	644	649	644	649	8371078	x	6mer	380	NA	0	Mir-670	>TTCCTC	>GAGGAA	0.7796944379806519
Mir670	6mer	NPAS4	345	559	564	559	564	2965832	x	6mer	345	NA	0	Mir-670	>TTCCTC	>GAGGAA	0.7796944379806519
Mir670	6mer	NPAS4	345	559	564	559	564	2965832	x	6mer	345	NA	0	Mir-670	>TTCCTC	>GAGGAA	0.7796944379806519
Mir670	6mer	CDIN1	420	659	664	659	664	13148498	x	6mer	420	NA	0	Mir-670	>TTCCTC	>GAGGAA	0.7796944379806519
Mir670	6mer	CDIN1	420	659	664	659	664	13148498	x	6mer	420	NA	0	Mir-670	>TTCCTC	>GAGGAA	0.7796944379806519
Mir670	6mer	GPD1	330	415	420	415	420	1630389	x	6mer	330	NA	0	Mir-670	>TTCCTC	>GAGGAA	0.7796944379806519
Mir670	6mer	GPD1	330	415	420	415	420	1630389	x	6mer	330	NA	0	Mir-670	>TTCCTC	>GAGGAA	0.7796944379806519
Mir670	6mer	ATP6V0D1	331	161	166	161	166	2253004	x	6mer	331	NA	0	Mir-670	>TTCCTC	>GAGGAA	0.7796944379806519
Mir670	6mer	ATP6V0D1	331	161	166	161	166	2253004	x	6mer	331	NA	0	Mir-670	>TTCCTC	>GAGGAA	0.7796944379806519
Mir670	6mer	TESMIN	442	427	432	427	432	18352037	x	6mer	442	NA	0	Mir-670	>TTCCTC	>GAGGAA	0.7796944379806519
Mir670	6mer	TESMIN	442	427	432	427	432	18352037	x	6mer	442	NA	0	Mir-670	>TTCCTC	>GAGGAA	0.7796944379806519
Mir670	6mer	SLC39A1	447	683	688	683	688	19423218	x	6mer	447	NA	0	Mir-670	>TTCCTC	>GAGGAA	0.7796944379806519
Mir670	6mer	SLC39A1	447	683	688	683	688	19423218	x	6mer	447	NA	0	Mir-670	>TTCCTC	>GAGGAA	0.7796944379806519
Mir670	6mer	CRLS1	362	265	270	265	270	6614561	x	6mer	362	NA	0	Mir-670	>TTCCTC	>GAGGAA	0.7796944379806519
Mir670	6mer	CRLS1	362	265	270	265	270	6614561	x	6mer	362	NA	0	Mir-670	>TTCCTC	>GAGGAA	0.7796944379806519
Mir670	6mer	ASCC2	530	206	211	206	211	27448757	x	6mer	530	NA	0	Mir-670	>TTCCTC	>GAGGAA	0.7796944379806519
Mir670	6mer	ASCC2	530	206	211	206	211	27448757	x	6mer	530	NA	0	Mir-670	>TTCCTC	>GAGGAA	0.7796944379806519
Mir670	6mer	SDE2	524	532	537	532	537	26344128	x	6mer	524	NA	0	Mir-670	>TTCCTC	>GAGGAA	0.7796944379806519
Mir670	6mer	SDE2	524	532	537	532	537	26344128	x	6mer	524	NA	0	Mir-670	>TTCCTC	>GAGGAA	0.7796944379806519
Mir670	6mer	SWI5	534	121	126	121	126	28905951	x	6mer	534	NA	0	Mir-670	>TTCCTC	>GAGGAA	0.7796944379806519
Mir670	6mer	SWI5	534	121	126	121	126	28905951	x	6mer	534	NA	0	Mir-670	>TTCCTC	>GAGGAA	0.7796944379806519
Mir670	6mer	TMEM51	362	468	473	468	473	6398831	x	6mer	362	NA	0	Mir-670	>TTCCTC	>GAGGAA	0.7796944379806519
Mir670	6mer	TMEM51	362	468	473	468	473	6398831	x	6mer	362	NA	0	Mir-670	>TTCCTC	>GAGGAA	0.7796944379806519
Mir670	6mer	DHX37	447	74	79	74	79	19382972	x	6mer	447	NA	0	Mir-670	>TTCCTC	>GAGGAA	0.7796944379806519
Mir670	6mer	DHX37	447	74	79	74	79	19382972	x	6mer	447	NA	0	Mir-670	>TTCCTC	>GAGGAA	0.7796944379806519
Mir670	6mer	WFDC9	446	32	37	32	37	18990318	x	6mer	446	NA	0	Mir-670	>TTCCTC	>GAGGAA	0.7796944379806519
Mir670	6mer	WFDC9	446	32	37	32	37	18990318	x	6mer	446	NA	0	Mir-670	>TTCCTC	>GAGGAA	0.7796944379806519
Mir670	6mer	SFRP4	532	658	663	658	663	28131479	x	6mer	532	NA	0	Mir-670	>TTCCTC	>GAGGAA	0.7796944379806519
Mir670	6mer	SFRP4	532	658	663	658	663	28131479	x	6mer	532	NA	0	Mir-670	>TTCCTC	>GAGGAA	0.7796944379806519
Mir670	6mer	TATDN3	366	234	239	234	239	7107510	x	6mer	366	NA	0	Mir-670	>TTCCTC	>GAGGAA	0.7796944379806519
Mir670	6mer	TATDN3	366	234	239	234	239	7107510	x	6mer	366	NA	0	Mir-670	>TTCCTC	>GAGGAA	0.7796944379806519
Mir670	6mer	GNL2	404	135	140	135	140	11096177	x	6mer	404	NA	0	Mir-670	>TTCCTC	>GAGGAA	0.7796944379806519
Mir670	6mer	GNL2	404	135	140	135	140	11096177	x	6mer	404	NA	0	Mir-670	>TTCCTC	>GAGGAA	0.7796944379806519
Mir670	6mer	STARD5	322	66	71	66	71	351753	x	6mer	322	NA	0	Mir-670	>TTCCTC	>GAGGAA	0.7796944379806519
Mir670	6mer	STARD5	322	66	71	66	71	351753	x	6mer	322	NA	0	Mir-670	>TTCCTC	>GAGGAA	0.7796944379806519
Mir670	6mer	TRIM11	404	113	118	113	118	11009644	x	6mer	404	NA	0	Mir-670	>TTCCTC	>GAGGAA	0.7796944379806519
Mir670	6mer	TRIM11	404	113	118	113	118	11009644	x	6mer	404	NA	0	Mir-670	>TTCCTC	>GAGGAA	0.7796944379806519
Mir670	6mer	FAM89A	440	435	440	435	440	18222874	x	6mer	440	NA	0	Mir-670	>TTCCTC	>GAGGAA	0.7796944379806519
Mir670	6mer	FAM89A	440	435	440	435	440	18222874	x	6mer	440	NA	0	Mir-670	>TTCCTC	>GAGGAA	0.7796944379806519
Mir670	6mer	COPA	533	293	298	293	298	28472003	x	6mer	533	NA	0	Mir-670	>TTCCTC	>GAGGAA	0.7796944379806519
Mir670	6mer	COPA	533	293	298	293	298	28472003	x	6mer	533	NA	0	Mir-670	>TTCCTC	>GAGGAA	0.7796944379806519
Mir670	6mer	AOC2	404	288	293	288	293	11128318	x	6mer	404	NA	0	Mir-670	>TTCCTC	>GAGGAA	0.7796944379806519
Mir670	6mer	AOC2	404	288	293	288	293	11128318	x	6mer	404	NA	0	Mir-670	>TTCCTC	>GAGGAA	0.7796944379806519
Mir670	6mer	PLIN5	524	127	132	127	132	26421066	x	6mer	524	NA	0	Mir-670	>TTCCTC	>GAGGAA	0.7796944379806519
Mir670	6mer	PLIN5	524	127	132	127	132	26421066	x	6mer	524	NA	0	Mir-670	>TTCCTC	>GAGGAA	0.7796944379806519
Mir670	6mer	ETV6	333	23	28	23	28	2539765	x	6mer	333	NA	0	Mir-670	>TTCCTC	>GAGGAA	0.7796944379806519
Mir670	6mer	ETV6	333	23	28	23	28	2539765	x	6mer	333	NA	0	Mir-670	>TTCCTC	>GAGGAA	0.7796944379806519
Mir670	6mer	XIRP1	366	589	594	589	594	6991191	x	6mer	366	NA	0	Mir-670	>TTCCTC	>GAGGAA	0.7796944379806519
Mir670	6mer	XIRP1	366	589	594	589	594	6991191	x	6mer	366	NA	0	Mir-670	>TTCCTC	>GAGGAA	0.7796944379806519
Mir670	6mer	HADHA	396	189	194	189	194	9947430	x	6mer	396	NA	0	Mir-670	>TTCCTC	>GAGGAA	0.7796944379806519
Mir670	6mer	HADHA	396	189	194	189	194	9947430	x	6mer	396	NA	0	Mir-670	>TTCCTC	>GAGGAA	0.7796944379806519
Mir670	6mer	MRM1	524	205	210	205	210	26719331	x	6mer	524	NA	0	Mir-670	>TTCCTC	>GAGGAA	0.7796944379806519
Mir670	6mer	MRM1	524	205	210	205	210	26719331	x	6mer	524	NA	0	Mir-670	>TTCCTC	>GAGGAA	0.7796944379806519
Mir670	6mer	RBM12B	425	101	106	101	106	14238433	x	6mer	425	NA	0	Mir-670	>TTCCTC	>GAGGAA	0.7796944379806519
Mir670	6mer	RBM12B	425	101	106	101	106	14238433	x	6mer	425	NA	0	Mir-670	>TTCCTC	>GAGGAA	0.7796944379806519
Mir670	6mer	SLC5A9	326	769	774	769	774	791340	x	6mer	326	NA	0	Mir-670	>TTCCTC	>GAGGAA	0.7796944379806519
Mir670	6mer	SLC5A9	326	769	774	769	774	791340	x	6mer	326	NA	0	Mir-670	>TTCCTC	>GAGGAA	0.7796944379806519
Mir670	6mer	PLAAT1	420	39	44	39	44	13201878	x	6mer	420	NA	0	Mir-670	>TTCCTC	>GAGGAA	0.7796944379806519
Mir670	6mer	PLAAT1	420	39	44	39	44	13201878	x	6mer	420	NA	0	Mir-670	>TTCCTC	>GAGGAA	0.7796944379806519
Mir670	6mer	ARPIN	357	158	163	158	163	5524672	x	6mer	357	NA	0	Mir-670	>TTCCTC	>GAGGAA	0.7796944379806519
Mir670	6mer	ARPIN	357	158	163	158	163	5524672	x	6mer	357	NA	0	Mir-670	>TTCCTC	>GAGGAA	0.7796944379806519
Mir670	6mer	C4H9ORF116	514	65	70	65	70	24769370	x	6mer	514	NA	0	Mir-670	>TTCCTC	>GAGGAA	0.7796944379806519
Mir670	6mer	C4H9ORF116	514	65	70	65	70	24769370	x	6mer	514	NA	0	Mir-670	>TTCCTC	>GAGGAA	0.7796944379806519
Mir670	6mer	ZNF189	482	225	230	225	230	22108305	x	6mer	482	NA	0	Mir-670	>TTCCTC	>GAGGAA	0.7796944379806519
Mir670	6mer	ZNF189	482	225	230	225	230	22108305	x	6mer	482	NA	0	Mir-670	>TTCCTC	>GAGGAA	0.7796944379806519
Mir670	6mer	ACSS1	345	205	210	205	210	2913806	x	6mer	345	NA	0	Mir-670	>TTCCTC	>GAGGAA	0.7796944379806519
Mir670	6mer	ACSS1	345	205	210	205	210	2913806	x	6mer	345	NA	0	Mir-670	>TTCCTC	>GAGGAA	0.7796944379806519
Mir670	6mer	IER5	532	421	426	421	426	28006258	x	6mer	532	NA	0	Mir-670	>TTCCTC	>GAGGAA	0.7796944379806519
Mir670	6mer	IER5	532	421	426	421	426	28006258	x	6mer	532	NA	0	Mir-670	>TTCCTC	>GAGGAA	0.7796944379806519
Mir670	6mer	TTLL3	419	336	341	336	341	12913473	x	6mer	419	NA	0	Mir-670	>TTCCTC	>GAGGAA	0.7796944379806519
Mir670	6mer	TTLL3	419	336	341	336	341	12913473	x	6mer	419	NA	0	Mir-670	>TTCCTC	>GAGGAA	0.7796944379806519
Mir670	6mer	NAPB	357	425	430	425	430	5551755	x	6mer	357	NA	0	Mir-670	>TTCCTC	>GAGGAA	0.7796944379806519
Mir670	6mer	NAPB	357	425	430	425	430	5551755	x	6mer	357	NA	0	Mir-670	>TTCCTC	>GAGGAA	0.7796944379806519
Mir670	6mer	MARCKSL1	534	617	622	617	622	28954145	x	6mer	534	NA	0	Mir-670	>TTCCTC	>GAGGAA	0.7796944379806519
Mir670	6mer	MARCKSL1	534	617	622	617	622	28954145	x	6mer	534	NA	0	Mir-670	>TTCCTC	>GAGGAA	0.7796944379806519
Mir670	6mer	GBA	322	364	369	364	369	40542	x	6mer	322	NA	0	Mir-670	>TTCCTC	>GAGGAA	0.7796944379806519
Mir670	6mer	GBA	322	364	369	364	369	40542	x	6mer	322	NA	0	Mir-670	>TTCCTC	>GAGGAA	0.7796944379806519
Mir670	6mer	CA9	327	41	46	41	46	1185577	x	6mer	327	NA	0	Mir-670	>TTCCTC	>GAGGAA	0.7796944379806519
Mir670	6mer	CA9	327	41	46	41	46	1185577	x	6mer	327	NA	0	Mir-670	>TTCCTC	>GAGGAA	0.7796944379806519
Mir670	6mer	ING3	380	20	25	20	25	8491154	x	6mer	380	NA	0	Mir-670	>TTCCTC	>GAGGAA	0.7796944379806519
Mir670	6mer	ING3	380	20	25	20	25	8491154	x	6mer	380	NA	0	Mir-670	>TTCCTC	>GAGGAA	0.7796944379806519
Mir670	6mer	MEGF8	509	116	121	116	121	23835477	x	6mer	509	NA	0	Mir-670	>TTCCTC	>GAGGAA	0.7796944379806519
Mir670	6mer	MEGF8	509	116	121	116	121	23835477	x	6mer	509	NA	0	Mir-670	>TTCCTC	>GAGGAA	0.7796944379806519
Mir670	6mer	PLXNA2	515	555	560	555	560	25179674	x	6mer	515	NA	0	Mir-670	>TTCCTC	>GAGGAA	0.7796944379806519
Mir670	6mer	PLXNA2	515	555	560	555	560	25179674	x	6mer	515	NA	0	Mir-670	>TTCCTC	>GAGGAA	0.7796944379806519
Mir670	6mer	FAM200C	532	75	80	75	80	28026031	x	6mer	532	NA	0	Mir-670	>TTCCTC	>GAGGAA	0.7796944379806519
Mir670	6mer	FAM200C	532	75	80	75	80	28026031	x	6mer	532	NA	0	Mir-670	>TTCCTC	>GAGGAA	0.7796944379806519
Mir670	6mer	OTC	345	62	67	62	67	3176550	x	6mer	345	NA	0	Mir-670	>TTCCTC	>GAGGAA	0.7796944379806519
Mir670	6mer	OTC	345	62	67	62	67	3176550	x	6mer	345	NA	0	Mir-670	>TTCCTC	>GAGGAA	0.7796944379806519
Mir670	6mer	PLEKHG5	333	81	86	81	86	2388254	x	6mer	333	NA	0	Mir-670	>TTCCTC	>GAGGAA	0.7796944379806519
Mir670	6mer	PLEKHG5	333	81	86	81	86	2388254	x	6mer	333	NA	0	Mir-670	>TTCCTC	>GAGGAA	0.7796944379806519
Mir670	6mer	SLC25A11	327	439	444	439	444	1325826	x	6mer	327	NA	0	Mir-670	>TTCCTC	>GAGGAA	0.7796944379806519
Mir670	6mer	SLC25A11	327	439	444	439	444	1325826	x	6mer	327	NA	0	Mir-670	>TTCCTC	>GAGGAA	0.7796944379806519
Mir670	6mer	SLC27A4	485	456	461	456	461	22851751	x	6mer	485	NA	0	Mir-670	>TTCCTC	>GAGGAA	0.7796944379806519
Mir670	6mer	SLC27A4	485	456	461	456	461	22851751	x	6mer	485	NA	0	Mir-670	>TTCCTC	>GAGGAA	0.7796944379806519
Mir670	6mer	MRPL42	482	24	29	24	29	22163853	x	6mer	482	NA	0	Mir-670	>TTCCTC	>GAGGAA	0.7796944379806519
Mir670	6mer	MRPL42	482	24	29	24	29	22163853	x	6mer	482	NA	0	Mir-670	>TTCCTC	>GAGGAA	0.7796944379806519
Mir670	6mer	ULK4	537	586	591	586	591	29352091	x	6mer	537	NA	0	Mir-670	>TTCCTC	>GAGGAA	0.7796944379806519
Mir670	6mer	ULK4	537	586	591	586	591	29352091	x	6mer	537	NA	0	Mir-670	>TTCCTC	>GAGGAA	0.7796944379806519
Mir670	6mer	POLR1H	533	312	317	312	317	28680325	x	6mer	533	NA	0	Mir-670	>TTCCTC	>GAGGAA	0.7796944379806519
Mir670	6mer	POLR1H	533	312	317	312	317	28680325	x	6mer	533	NA	0	Mir-670	>TTCCTC	>GAGGAA	0.7796944379806519
Mir670	6mer	ANXA6	537	86	91	86	91	29217574	x	6mer	537	NA	0	Mir-670	>TTCCTC	>GAGGAA	0.7796944379806519
Mir670	6mer	ANXA6	537	86	91	86	91	29217574	x	6mer	537	NA	0	Mir-670	>TTCCTC	>GAGGAA	0.7796944379806519
Mir670	6mer	POC5	394	840	845	840	845	9384098	x	6mer	394	NA	0	Mir-670	>TTCCTC	>GAGGAA	0.7796944379806519
Mir670	6mer	POC5	394	840	845	840	845	9384098	x	6mer	394	NA	0	Mir-670	>TTCCTC	>GAGGAA	0.7796944379806519
Mir670	6mer	CAPN10	356	351	356	351	356	5214882	x	6mer	356	NA	0	Mir-670	>TTCCTC	>GAGGAA	0.7796944379806519
Mir670	6mer	CAPN10	356	351	356	351	356	5214882	x	6mer	356	NA	0	Mir-670	>TTCCTC	>GAGGAA	0.7796944379806519
Mir670	6mer	ZSWIM3	322	224	229	224	229	218537	x	6mer	322	NA	0	Mir-670	>TTCCTC	>GAGGAA	0.7796944379806519
Mir670	6mer	ZSWIM3	322	224	229	224	229	218537	x	6mer	322	NA	0	Mir-670	>TTCCTC	>GAGGAA	0.7796944379806519
Mir670	6mer	HROB	420	62	67	62	67	13468989	x	6mer	420	NA	0	Mir-670	>TTCCTC	>GAGGAA	0.7796944379806519
Mir670	6mer	HROB	420	62	67	62	67	13468989	x	6mer	420	NA	0	Mir-670	>TTCCTC	>GAGGAA	0.7796944379806519
Mir670	6mer	TGFBI	550	16	21	16	21	30171014	x	6mer	550	NA	0	Mir-670	>TTCCTC	>GAGGAA	0.7796944379806519
Mir670	6mer	TGFBI	550	16	21	16	21	30171014	x	6mer	550	NA	0	Mir-670	>TTCCTC	>GAGGAA	0.7796944379806519
Mir670	6mer	JPH2	326	170	175	170	175	1033805	x	6mer	326	NA	0	Mir-670	>TTCCTC	>GAGGAA	0.7796944379806519
Mir670	6mer	JPH2	326	170	175	170	175	1033805	x	6mer	326	NA	0	Mir-670	>TTCCTC	>GAGGAA	0.7796944379806519
Mir670	6mer	TECTA	366	505	510	505	510	6970564	x	6mer	366	NA	0	Mir-670	>TTCCTC	>GAGGAA	0.7796944379806519
Mir670	6mer	TECTA	366	505	510	505	510	6970564	x	6mer	366	NA	0	Mir-670	>TTCCTC	>GAGGAA	0.7796944379806519
Mir670	6mer	CTR9	366	413	418	413	418	6739023	x	6mer	366	NA	0	Mir-670	>TTCCTC	>GAGGAA	0.7796944379806519
Mir670	6mer	CTR9	366	413	418	413	418	6739023	x	6mer	366	NA	0	Mir-670	>TTCCTC	>GAGGAA	0.7796944379806519
Mir670	6mer	TMEM150B	394	22	27	22	27	9553990	x	6mer	394	NA	0	Mir-670	>TTCCTC	>GAGGAA	0.7796944379806519
Mir670	6mer	TMEM150B	394	22	27	22	27	9553990	x	6mer	394	NA	0	Mir-670	>TTCCTC	>GAGGAA	0.7796944379806519
Mir670	6mer	SNCG	468	29	34	29	34	21002266	x	6mer	468	NA	0	Mir-670	>TTCCTC	>GAGGAA	0.7796944379806519
Mir670	6mer	SNCG	468	29	34	29	34	21002266	x	6mer	468	NA	0	Mir-670	>TTCCTC	>GAGGAA	0.7796944379806519
Mir670	6mer	ZC3H18	356	344	349	344	349	5009294	x	6mer	356	NA	0	Mir-670	>TTCCTC	>GAGGAA	0.7796944379806519
Mir670	6mer	ZC3H18	356	344	349	344	349	5009294	x	6mer	356	NA	0	Mir-670	>TTCCTC	>GAGGAA	0.7796944379806519
Mir670	6mer	ARHGAP33	346	369	374	369	374	3572677	x	6mer	346	NA	0	Mir-670	>TTCCTC	>GAGGAA	0.7796944379806519
Mir670	6mer	ARHGAP33	346	369	374	369	374	3572677	x	6mer	346	NA	0	Mir-670	>TTCCTC	>GAGGAA	0.7796944379806519
Mir670	6mer	PARN	519	774	779	774	779	25658028	x	6mer	519	NA	0	Mir-670	>TTCCTC	>GAGGAA	0.7796944379806519
Mir670	6mer	PARN	519	774	779	774	779	25658028	x	6mer	519	NA	0	Mir-670	>TTCCTC	>GAGGAA	0.7796944379806519
Mir670	6mer	SERTAD3	419	656	661	656	661	13037980	x	6mer	419	NA	0	Mir-670	>TTCCTC	>GAGGAA	0.7796944379806519
Mir670	6mer	SERTAD3	419	656	661	656	661	13037980	x	6mer	419	NA	0	Mir-670	>TTCCTC	>GAGGAA	0.7796944379806519
Mir670	6mer	ZDHHC16	366	162	167	162	167	6764789	x	6mer	366	NA	0	Mir-670	>TTCCTC	>GAGGAA	0.7796944379806519
Mir670	6mer	ZDHHC16	366	162	167	162	167	6764789	x	6mer	366	NA	0	Mir-670	>TTCCTC	>GAGGAA	0.7796944379806519
Mir670	6mer	SPTA1	525	59	64	59	64	27041546	x	6mer	525	NA	0	Mir-670	>TTCCTC	>GAGGAA	0.7796944379806519
Mir670	6mer	SPTA1	525	59	64	59	64	27041546	x	6mer	525	NA	0	Mir-670	>TTCCTC	>GAGGAA	0.7796944379806519
Mir670	6mer	GPATCH4	322	109	114	109	114	39192	x	6mer	322	NA	0	Mir-670	>TTCCTC	>GAGGAA	0.7796944379806519
Mir670	6mer	GPATCH4	322	109	114	109	114	39192	x	6mer	322	NA	0	Mir-670	>TTCCTC	>GAGGAA	0.7796944379806519
Mir670	6mer	TRIR	537	52	57	52	57	29198163	x	6mer	537	NA	0	Mir-670	>TTCCTC	>GAGGAA	0.7796944379806519
Mir670	6mer	TRIR	537	52	57	52	57	29198163	x	6mer	537	NA	0	Mir-670	>TTCCTC	>GAGGAA	0.7796944379806519
Mir670	6mer	ARL16	485	209	214	209	214	22911218	x	6mer	485	NA	0	Mir-670	>TTCCTC	>GAGGAA	0.7796944379806519
Mir670	6mer	ARL16	485	209	214	209	214	22911218	x	6mer	485	NA	0	Mir-670	>TTCCTC	>GAGGAA	0.7796944379806519
Mir670	6mer	TMEM141	525	209	214	209	214	26882565	x	6mer	525	NA	0	Mir-670	>TTCCTC	>GAGGAA	0.7796944379806519
Mir670	6mer	TMEM141	525	209	214	209	214	26882565	x	6mer	525	NA	0	Mir-670	>TTCCTC	>GAGGAA	0.7796944379806519
Mir670	6mer	PXT1	524	84	89	84	89	26568964	x	6mer	524	NA	0	Mir-670	>TTCCTC	>GAGGAA	0.7796944379806519
Mir670	6mer	PXT1	524	84	89	84	89	26568964	x	6mer	524	NA	0	Mir-670	>TTCCTC	>GAGGAA	0.7796944379806519
Mir670	6mer	CABLES1	468	315	320	315	320	21018251	x	6mer	468	NA	0	Mir-670	>TTCCTC	>GAGGAA	0.7796944379806519
Mir670	6mer	CABLES1	468	315	320	315	320	21018251	x	6mer	468	NA	0	Mir-670	>TTCCTC	>GAGGAA	0.7796944379806519
Mir670	6mer	ZACN	346	800	805	800	805	3586339	x	6mer	346	NA	0	Mir-670	>TTCCTC	>GAGGAA	0.7796944379806519
Mir670	6mer	ZACN	346	800	805	800	805	3586339	x	6mer	346	NA	0	Mir-670	>TTCCTC	>GAGGAA	0.7796944379806519
Mir670	6mer	STX5	326	389	394	389	394	832102	x	6mer	326	NA	0	Mir-670	>TTCCTC	>GAGGAA	0.7796944379806519
Mir670	6mer	STX5	326	389	394	389	394	832102	x	6mer	326	NA	0	Mir-670	>TTCCTC	>GAGGAA	0.7796944379806519
Mir670	6mer	C2CD4D	357	81	86	81	86	5420791	x	6mer	357	NA	0	Mir-670	>TTCCTC	>GAGGAA	0.7796944379806519
Mir670	6mer	C2CD4D	357	81	86	81	86	5420791	x	6mer	357	NA	0	Mir-670	>TTCCTC	>GAGGAA	0.7796944379806519
Mir670	6mer	ZNF18	345	273	278	273	278	3101296	x	6mer	345	NA	0	Mir-670	>TTCCTC	>GAGGAA	0.7796944379806519
Mir670	6mer	ZNF18	345	273	278	273	278	3101296	x	6mer	345	NA	0	Mir-670	>TTCCTC	>GAGGAA	0.7796944379806519
Mir670	6mer	SND1	538	492	497	492	497	29635660	x	6mer	538	NA	0	Mir-670	>TTCCTC	>GAGGAA	0.7796944379806519
Mir670	6mer	SND1	538	492	497	492	497	29635660	x	6mer	538	NA	0	Mir-670	>TTCCTC	>GAGGAA	0.7796944379806519
Mir670	6mer	C9H11ORF87	442	181	186	181	186	18495218	x	6mer	442	NA	0	Mir-670	>TTCCTC	>GAGGAA	0.7796944379806519
Mir670	6mer	C9H11ORF87	442	181	186	181	186	18495218	x	6mer	442	NA	0	Mir-670	>TTCCTC	>GAGGAA	0.7796944379806519
Mir670	6mer	IGHMBP2	333	162	167	162	167	2602785	x	6mer	333	NA	0	Mir-670	>TTCCTC	>GAGGAA	0.7796944379806519
Mir670	6mer	IGHMBP2	333	162	167	162	167	2602785	x	6mer	333	NA	0	Mir-670	>TTCCTC	>GAGGAA	0.7796944379806519
Mir670	6mer	CCDC106	359	164	169	164	169	6074983	x	6mer	359	NA	0	Mir-670	>TTCCTC	>GAGGAA	0.7796944379806519
Mir670	6mer	CCDC106	359	164	169	164	169	6074983	x	6mer	359	NA	0	Mir-670	>TTCCTC	>GAGGAA	0.7796944379806519
Mir670	6mer	ZC3H15	327	511	516	511	516	1200560	x	6mer	327	NA	0	Mir-670	>TTCCTC	>GAGGAA	0.7796944379806519
Mir670	6mer	ZC3H15	327	511	516	511	516	1200560	x	6mer	327	NA	0	Mir-670	>TTCCTC	>GAGGAA	0.7796944379806519
Mir670	6mer	HADH	356	392	397	392	397	4856874	x	6mer	356	NA	0	Mir-670	>TTCCTC	>GAGGAA	0.7796944379806519
Mir670	6mer	HADH	356	392	397	392	397	4856874	x	6mer	356	NA	0	Mir-670	>TTCCTC	>GAGGAA	0.7796944379806519
Mir670	6mer	IL19	446	67	72	67	72	18842254	x	6mer	446	NA	0	Mir-670	>TTCCTC	>GAGGAA	0.7796944379806519
Mir670	6mer	IL19	446	67	72	67	72	18842254	x	6mer	446	NA	0	Mir-670	>TTCCTC	>GAGGAA	0.7796944379806519
Mir670	6mer	ZNF511	398	251	256	251	256	10097102	x	6mer	398	NA	0	Mir-670	>TTCCTC	>GAGGAA	0.7796944379806519
Mir670	6mer	ZNF511	398	251	256	251	256	10097102	x	6mer	398	NA	0	Mir-670	>TTCCTC	>GAGGAA	0.7796944379806519
Mir670	6mer	SEMA4A	514	193	198	193	198	24824453	x	6mer	514	NA	0	Mir-670	>TTCCTC	>GAGGAA	0.7796944379806519
Mir670	6mer	SEMA4A	514	193	198	193	198	24824453	x	6mer	514	NA	0	Mir-670	>TTCCTC	>GAGGAA	0.7796944379806519
Mir670	6mer	MOV10	366	165	170	165	170	6793311	x	6mer	366	NA	0	Mir-670	>TTCCTC	>GAGGAA	0.7796944379806519
Mir670	6mer	MOV10	366	165	170	165	170	6793311	x	6mer	366	NA	0	Mir-670	>TTCCTC	>GAGGAA	0.7796944379806519
Mir670	6mer	PITX2	446	141	146	141	146	18810321	x	6mer	446	NA	0	Mir-670	>TTCCTC	>GAGGAA	0.7796944379806519
Mir670	6mer	PITX2	446	141	146	141	146	18810321	x	6mer	446	NA	0	Mir-670	>TTCCTC	>GAGGAA	0.7796944379806519
Mir670	6mer	LHPP	326	656	661	656	661	917187	x	6mer	326	NA	0	Mir-670	>TTCCTC	>GAGGAA	0.7796944379806519
Mir670	6mer	LHPP	326	656	661	656	661	917187	x	6mer	326	NA	0	Mir-670	>TTCCTC	>GAGGAA	0.7796944379806519
Mir670	6mer	DPCD	524	272	277	272	277	26632392	x	6mer	524	NA	0	Mir-670	>TTCCTC	>GAGGAA	0.7796944379806519
Mir670	6mer	DPCD	524	272	277	272	277	26632392	x	6mer	524	NA	0	Mir-670	>TTCCTC	>GAGGAA	0.7796944379806519
Mir670	6mer	U2AF2	398	147	152	147	152	10392056	x	6mer	398	NA	0	Mir-670	>TTCCTC	>GAGGAA	0.7796944379806519
Mir670	6mer	U2AF2	398	147	152	147	152	10392056	x	6mer	398	NA	0	Mir-670	>TTCCTC	>GAGGAA	0.7796944379806519
Mir670	6mer	EFCAB5	345	236	241	236	241	3104481	x	6mer	345	NA	0	Mir-670	>TTCCTC	>GAGGAA	0.7796944379806519
Mir670	6mer	EFCAB5	345	236	241	236	241	3104481	x	6mer	345	NA	0	Mir-670	>TTCCTC	>GAGGAA	0.7796944379806519
Mir670	6mer	AP5S1	534	126	131	126	131	28749321	x	6mer	534	NA	0	Mir-670	>TTCCTC	>GAGGAA	0.7796944379806519
Mir670	6mer	AP5S1	534	126	131	126	131	28749321	x	6mer	534	NA	0	Mir-670	>TTCCTC	>GAGGAA	0.7796944379806519
Mir670	6mer	LTBR	358	367	372	367	372	5646190	x	6mer	358	NA	0	Mir-670	>TTCCTC	>GAGGAA	0.7796944379806519
Mir670	6mer	LTBR	358	367	372	367	372	5646190	x	6mer	358	NA	0	Mir-670	>TTCCTC	>GAGGAA	0.7796944379806519
Mir670	6mer	PRRT3	420	123	128	123	128	13337844	x	6mer	420	NA	0	Mir-670	>TTCCTC	>GAGGAA	0.7796944379806519
Mir670	6mer	PRRT3	420	123	128	123	128	13337844	x	6mer	420	NA	0	Mir-670	>TTCCTC	>GAGGAA	0.7796944379806519
Mir670	6mer	EIF4E2	380	100	105	100	105	8334104	x	6mer	380	NA	0	Mir-670	>TTCCTC	>GAGGAA	0.7796944379806519
Mir670	6mer	EIF4E2	380	100	105	100	105	8334104	x	6mer	380	NA	0	Mir-670	>TTCCTC	>GAGGAA	0.7796944379806519
Mir670	6mer	OTUB1	537	614	619	614	619	29287361	x	6mer	537	NA	0	Mir-670	>TTCCTC	>GAGGAA	0.7796944379806519
Mir670	6mer	OTUB1	537	614	619	614	619	29287361	x	6mer	537	NA	0	Mir-670	>TTCCTC	>GAGGAA	0.7796944379806519
Mir670	6mer	IQCE	537	49	54	49	54	29220090	x	6mer	537	NA	0	Mir-670	>TTCCTC	>GAGGAA	0.7796944379806519
Mir670	6mer	IQCE	537	49	54	49	54	29220090	x	6mer	537	NA	0	Mir-670	>TTCCTC	>GAGGAA	0.7796944379806519
Mir670	6mer	HSP90AA1	553	210	215	210	215	30926998	x	6mer	553	NA	0	Mir-670	>TTCCTC	>GAGGAA	0.7796944379806519
Mir670	6mer	HSP90AA1	553	210	215	210	215	30926998	x	6mer	553	NA	0	Mir-670	>TTCCTC	>GAGGAA	0.7796944379806519
Mir670	6mer	SCAF1	534	117	122	117	122	28767112	x	6mer	534	NA	0	Mir-670	>TTCCTC	>GAGGAA	0.7796944379806519
Mir670	6mer	SCAF1	534	117	122	117	122	28767112	x	6mer	534	NA	0	Mir-670	>TTCCTC	>GAGGAA	0.7796944379806519
Mir670	6mer	FBLN5	482	115	120	115	120	22418786	x	6mer	482	NA	0	Mir-670	>TTCCTC	>GAGGAA	0.7796944379806519
Mir670	6mer	FBLN5	482	115	120	115	120	22418786	x	6mer	482	NA	0	Mir-670	>TTCCTC	>GAGGAA	0.7796944379806519
Mir670	6mer	COQ8A	380	413	418	413	418	8284069	x	6mer	380	NA	0	Mir-670	>TTCCTC	>GAGGAA	0.7796944379806519
Mir670	6mer	COQ8A	380	413	418	413	418	8284069	x	6mer	380	NA	0	Mir-670	>TTCCTC	>GAGGAA	0.7796944379806519
Mir670	6mer	RNF220	467	512	517	512	517	20471681	x	6mer	467	NA	0	Mir-670	>TTCCTC	>GAGGAA	0.7796944379806519
Mir670	6mer	RNF220	467	512	517	512	517	20471681	x	6mer	467	NA	0	Mir-670	>TTCCTC	>GAGGAA	0.7796944379806519
Mir670	6mer	SUMF1	519	227	232	227	232	25864304	x	6mer	519	NA	0	Mir-670	>TTCCTC	>GAGGAA	0.7796944379806519
Mir670	6mer	SUMF1	519	227	232	227	232	25864304	x	6mer	519	NA	0	Mir-670	>TTCCTC	>GAGGAA	0.7796944379806519
Mir670	6mer	GPR39	420	745	750	745	750	13243258	x	6mer	420	NA	0	Mir-670	>TTCCTC	>GAGGAA	0.7796944379806519
Mir670	6mer	GPR39	420	745	750	745	750	13243258	x	6mer	420	NA	0	Mir-670	>TTCCTC	>GAGGAA	0.7796944379806519
Mir670	6mer	COL14A1	513	268	273	268	273	24539436	x	6mer	513	NA	0	Mir-670	>TTCCTC	>GAGGAA	0.7796944379806519
Mir670	6mer	COL14A1	513	268	273	268	273	24539436	x	6mer	513	NA	0	Mir-670	>TTCCTC	>GAGGAA	0.7796944379806519
Mir670	6mer	IFI30	467	374	379	374	379	20327378	x	6mer	467	NA	0	Mir-670	>TTCCTC	>GAGGAA	0.7796944379806519
Mir670	6mer	IFI30	467	374	379	374	379	20327378	x	6mer	467	NA	0	Mir-670	>TTCCTC	>GAGGAA	0.7796944379806519
Mir670	6mer	DKK1	331	312	317	312	317	2211936	x	6mer	331	NA	0	Mir-670	>TTCCTC	>GAGGAA	0.7796944379806519
Mir670	6mer	DKK1	331	312	317	312	317	2211936	x	6mer	331	NA	0	Mir-670	>TTCCTC	>GAGGAA	0.7796944379806519
Mir670	6mer	PLA2G4F	522	82	87	82	87	26058184	x	6mer	522	NA	0	Mir-670	>TTCCTC	>GAGGAA	0.7796944379806519
Mir670	6mer	PLA2G4F	522	82	87	82	87	26058184	x	6mer	522	NA	0	Mir-670	>TTCCTC	>GAGGAA	0.7796944379806519
Mir670	6mer	SETD3	331	640	645	640	645	1953910	x	6mer	331	NA	0	Mir-670	>TTCCTC	>GAGGAA	0.7796944379806519
Mir670	6mer	SETD3	331	640	645	640	645	1953910	x	6mer	331	NA	0	Mir-670	>TTCCTC	>GAGGAA	0.7796944379806519
Mir670	6mer	PXMP4	532	346	351	346	351	28278388	x	6mer	532	NA	0	Mir-670	>TTCCTC	>GAGGAA	0.7796944379806519
Mir670	6mer	PXMP4	532	346	351	346	351	28278388	x	6mer	532	NA	0	Mir-670	>TTCCTC	>GAGGAA	0.7796944379806519
Mir670	6mer	GEMIN8	468	201	206	201	206	21041206	x	6mer	468	NA	0	Mir-670	>TTCCTC	>GAGGAA	0.7796944379806519
Mir670	6mer	GEMIN8	468	201	206	201	206	21041206	x	6mer	468	NA	0	Mir-670	>TTCCTC	>GAGGAA	0.7796944379806519
Mir670	6mer	CALCOCO2	419	404	409	404	409	13060722	x	6mer	419	NA	0	Mir-670	>TTCCTC	>GAGGAA	0.7796944379806519
Mir670	6mer	CALCOCO2	419	404	409	404	409	13060722	x	6mer	419	NA	0	Mir-670	>TTCCTC	>GAGGAA	0.7796944379806519
Mir670	6mer	SUGCT	358	109	114	109	114	5952878	x	6mer	358	NA	0	Mir-670	>TTCCTC	>GAGGAA	0.7796944379806519
Mir670	6mer	SUGCT	358	109	114	109	114	5952878	x	6mer	358	NA	0	Mir-670	>TTCCTC	>GAGGAA	0.7796944379806519
Mir670	6mer	MFAP1	467	256	261	256	261	20505956	x	6mer	467	NA	0	Mir-670	>TTCCTC	>GAGGAA	0.7796944379806519
Mir670	6mer	MFAP1	467	256	261	256	261	20505956	x	6mer	467	NA	0	Mir-670	>TTCCTC	>GAGGAA	0.7796944379806519
Mir670	6mer	TREH	485	326	331	326	331	22781170	x	6mer	485	NA	0	Mir-670	>TTCCTC	>GAGGAA	0.7796944379806519
Mir670	6mer	TREH	485	326	331	326	331	22781170	x	6mer	485	NA	0	Mir-670	>TTCCTC	>GAGGAA	0.7796944379806519
Mir670	6mer	NODAL	419	735	740	735	740	12835354	x	6mer	419	NA	0	Mir-670	>TTCCTC	>GAGGAA	0.7796944379806519
Mir670	6mer	NODAL	419	735	740	735	740	12835354	x	6mer	419	NA	0	Mir-670	>TTCCTC	>GAGGAA	0.7796944379806519
Mir670	6mer	ARRDC2	330	454	459	454	459	1495068	x	6mer	330	NA	0	Mir-670	>TTCCTC	>GAGGAA	0.7796944379806519
Mir670	6mer	ARRDC2	330	454	459	454	459	1495068	x	6mer	330	NA	0	Mir-670	>TTCCTC	>GAGGAA	0.7796944379806519
Mir670	6mer	USP10	407	725	730	725	730	11588369	x	6mer	407	NA	0	Mir-670	>TTCCTC	>GAGGAA	0.7796944379806519
Mir670	6mer	USP10	407	725	730	725	730	11588369	x	6mer	407	NA	0	Mir-670	>TTCCTC	>GAGGAA	0.7796944379806519
Mir670	6mer	TWIST1	417	391	396	391	396	12325134	x	6mer	417	NA	0	Mir-670	>TTCCTC	>GAGGAA	0.7796944379806519
Mir670	6mer	TWIST1	417	391	396	391	396	12325134	x	6mer	417	NA	0	Mir-670	>TTCCTC	>GAGGAA	0.7796944379806519
Mir670	6mer	TNFSF13	537	603	608	603	608	29380703	x	6mer	537	NA	0	Mir-670	>TTCCTC	>GAGGAA	0.7796944379806519
Mir670	6mer	TNFSF13	537	603	608	603	608	29380703	x	6mer	537	NA	0	Mir-670	>TTCCTC	>GAGGAA	0.7796944379806519
Mir670	6mer	CHRNB3	538	243	248	243	248	29815589	x	6mer	538	NA	0	Mir-670	>TTCCTC	>GAGGAA	0.7796944379806519
Mir670	6mer	CHRNB3	538	243	248	243	248	29815589	x	6mer	538	NA	0	Mir-670	>TTCCTC	>GAGGAA	0.7796944379806519
Mir670	6mer	TGIF1	446	60	65	60	65	18958900	x	6mer	446	NA	0	Mir-670	>TTCCTC	>GAGGAA	0.7796944379806519
Mir670	6mer	TGIF1	446	60	65	60	65	18958900	x	6mer	446	NA	0	Mir-670	>TTCCTC	>GAGGAA	0.7796944379806519
Mir670	6mer	APBB1	468	259	264	259	264	20690637	x	6mer	468	NA	0	Mir-670	>TTCCTC	>GAGGAA	0.7796944379806519
Mir670	6mer	APBB1	468	259	264	259	264	20690637	x	6mer	468	NA	0	Mir-670	>TTCCTC	>GAGGAA	0.7796944379806519
Mir670	6mer	CLK2	482	241	246	241	246	22083930	x	6mer	482	NA	0	Mir-670	>TTCCTC	>GAGGAA	0.7796944379806519
Mir670	6mer	CLK2	482	241	246	241	246	22083930	x	6mer	482	NA	0	Mir-670	>TTCCTC	>GAGGAA	0.7796944379806519
Mir670	6mer	SERPINB11	485	403	408	403	408	22880565	x	6mer	485	NA	0	Mir-670	>TTCCTC	>GAGGAA	0.7796944379806519
Mir670	6mer	SERPINB11	485	403	408	403	408	22880565	x	6mer	485	NA	0	Mir-670	>TTCCTC	>GAGGAA	0.7796944379806519
Mir670	6mer	RDH13	327	32	37	32	37	1393709	x	6mer	327	NA	0	Mir-670	>TTCCTC	>GAGGAA	0.7796944379806519
Mir670	6mer	RDH13	327	32	37	32	37	1393709	x	6mer	327	NA	0	Mir-670	>TTCCTC	>GAGGAA	0.7796944379806519
Mir670	6mer	DNMT3A	519	429	434	429	434	25679309	x	6mer	519	NA	0	Mir-670	>TTCCTC	>GAGGAA	0.7796944379806519
Mir670	6mer	DNMT3A	519	429	434	429	434	25679309	x	6mer	519	NA	0	Mir-670	>TTCCTC	>GAGGAA	0.7796944379806519
Mir670	6mer	HADHA	485	83	88	83	88	22858744	x	6mer	485	NA	0	Mir-670	>TTCCTC	>GAGGAA	0.7796944379806519
Mir670	6mer	HADHA	485	83	88	83	88	22858744	x	6mer	485	NA	0	Mir-670	>TTCCTC	>GAGGAA	0.7796944379806519
Mir670	6mer	SH3TC2	513	355	360	355	360	24472314	x	6mer	513	NA	0	Mir-670	>TTCCTC	>GAGGAA	0.7796944379806519
Mir670	6mer	SH3TC2	513	355	360	355	360	24472314	x	6mer	513	NA	0	Mir-670	>TTCCTC	>GAGGAA	0.7796944379806519
Mir670	6mer	VPS4A	356	132	137	132	137	5011856	x	6mer	356	NA	0	Mir-670	>TTCCTC	>GAGGAA	0.7796944379806519
Mir670	6mer	VPS4A	356	132	137	132	137	5011856	x	6mer	356	NA	0	Mir-670	>TTCCTC	>GAGGAA	0.7796944379806519
Mir670	6mer	MRPL10	446	435	440	435	440	18940370	x	6mer	446	NA	0	Mir-670	>TTCCTC	>GAGGAA	0.7796944379806519
Mir670	6mer	MRPL10	446	435	440	435	440	18940370	x	6mer	446	NA	0	Mir-670	>TTCCTC	>GAGGAA	0.7796944379806519
Mir670	6mer	RAF1	482	178	183	178	183	22433837	x	6mer	482	NA	0	Mir-670	>TTCCTC	>GAGGAA	0.7796944379806519
Mir670	6mer	RAF1	482	178	183	178	183	22433837	x	6mer	482	NA	0	Mir-670	>TTCCTC	>GAGGAA	0.7796944379806519
Mir670	6mer	PRF1	333	660	665	660	665	2655340	x	6mer	333	NA	0	Mir-670	>TTCCTC	>GAGGAA	0.7796944379806519
Mir670	6mer	PRF1	333	660	665	660	665	2655340	x	6mer	333	NA	0	Mir-670	>TTCCTC	>GAGGAA	0.7796944379806519
Mir670	6mer	RFC3	404	17	22	17	22	11073619	x	6mer	404	NA	0	Mir-670	>TTCCTC	>GAGGAA	0.7796944379806519
Mir670	6mer	RFC3	404	17	22	17	22	11073619	x	6mer	404	NA	0	Mir-670	>TTCCTC	>GAGGAA	0.7796944379806519
Mir670	6mer	DNAJC13	322	705	710	705	710	11919	x	6mer	322	NA	0	Mir-670	>TTCCTC	>GAGGAA	0.7796944379806519
Mir670	6mer	DNAJC13	322	705	710	705	710	11919	x	6mer	322	NA	0	Mir-670	>TTCCTC	>GAGGAA	0.7796944379806519
Mir670	6mer	THADA	404	56	61	56	61	11214658	x	6mer	404	NA	0	Mir-670	>TTCCTC	>GAGGAA	0.7796944379806519
Mir670	6mer	THADA	404	56	61	56	61	11214658	x	6mer	404	NA	0	Mir-670	>TTCCTC	>GAGGAA	0.7796944379806519
Mir670	6mer	NXF1	366	103	108	103	108	6757265	x	6mer	366	NA	0	Mir-670	>TTCCTC	>GAGGAA	0.7796944379806519
Mir670	6mer	NXF1	366	103	108	103	108	6757265	x	6mer	366	NA	0	Mir-670	>TTCCTC	>GAGGAA	0.7796944379806519
Mir670	6mer	ADTR	483	332	337	332	337	22541220	x	6mer	483	NA	0	Mir-670	>TTCCTC	>GAGGAA	0.7796944379806519
Mir670	6mer	ADTR	483	332	337	332	337	22541220	x	6mer	483	NA	0	Mir-670	>TTCCTC	>GAGGAA	0.7796944379806519
Mir670	6mer	RNASE4	417	641	646	641	646	12415153	x	6mer	417	NA	0	Mir-670	>TTCCTC	>GAGGAA	0.7796944379806519
Mir670	6mer	RNASE4	417	641	646	641	646	12415153	x	6mer	417	NA	0	Mir-670	>TTCCTC	>GAGGAA	0.7796944379806519
Mir670	6mer	EML2	534	137	142	137	142	28791236	x	6mer	534	NA	0	Mir-670	>TTCCTC	>GAGGAA	0.7796944379806519
Mir670	6mer	EML2	534	137	142	137	142	28791236	x	6mer	534	NA	0	Mir-670	>TTCCTC	>GAGGAA	0.7796944379806519
Mir670	6mer	EIF2B5	510	252	257	252	257	24134820	x	6mer	510	NA	0	Mir-670	>TTCCTC	>GAGGAA	0.7796944379806519
Mir670	6mer	EIF2B5	510	252	257	252	257	24134820	x	6mer	510	NA	0	Mir-670	>TTCCTC	>GAGGAA	0.7796944379806519
Mir670	6mer	ADIPOR1	482	66	71	66	71	22331037	x	6mer	482	NA	0	Mir-670	>TTCCTC	>GAGGAA	0.7796944379806519
Mir670	6mer	ADIPOR1	482	66	71	66	71	22331037	x	6mer	482	NA	0	Mir-670	>TTCCTC	>GAGGAA	0.7796944379806519
Mir670	6mer	TMIGD2	331	16	21	16	21	1959151	x	6mer	331	NA	0	Mir-670	>TTCCTC	>GAGGAA	0.7796944379806519
Mir670	6mer	TMIGD2	331	16	21	16	21	1959151	x	6mer	331	NA	0	Mir-670	>TTCCTC	>GAGGAA	0.7796944379806519
Mir670	6mer	PLK2	380	319	324	319	324	8602801	x	6mer	380	NA	0	Mir-670	>TTCCTC	>GAGGAA	0.7796944379806519
Mir670	6mer	PLK2	380	319	324	319	324	8602801	x	6mer	380	NA	0	Mir-670	>TTCCTC	>GAGGAA	0.7796944379806519
Mir670	6mer	TTC13	420	513	518	513	518	13418055	x	6mer	420	NA	0	Mir-670	>TTCCTC	>GAGGAA	0.7796944379806519
Mir670	6mer	TTC13	420	513	518	513	518	13418055	x	6mer	420	NA	0	Mir-670	>TTCCTC	>GAGGAA	0.7796944379806519
Mir670	6mer	TOMM40	446	192	197	192	197	18925400	x	6mer	446	NA	0	Mir-670	>TTCCTC	>GAGGAA	0.7796944379806519
Mir670	6mer	TOMM40	446	192	197	192	197	18925400	x	6mer	446	NA	0	Mir-670	>TTCCTC	>GAGGAA	0.7796944379806519
Mir670	6mer	NDRG2	351	119	124	119	124	4458432	x	6mer	351	NA	0	Mir-670	>TTCCTC	>GAGGAA	0.7796944379806519
Mir670	6mer	NDRG2	351	119	124	119	124	4458432	x	6mer	351	NA	0	Mir-670	>TTCCTC	>GAGGAA	0.7796944379806519
Mir670	6mer	NSDHL	442	378	383	378	383	18662637	x	6mer	442	NA	0	Mir-670	>TTCCTC	>GAGGAA	0.7796944379806519
Mir670	6mer	NSDHL	442	378	383	378	383	18662637	x	6mer	442	NA	0	Mir-670	>TTCCTC	>GAGGAA	0.7796944379806519
Mir670	6mer	FGD3	482	535	540	535	540	22109351	x	6mer	482	NA	0	Mir-670	>TTCCTC	>GAGGAA	0.7796944379806519
Mir670	6mer	FGD3	482	535	540	535	540	22109351	x	6mer	482	NA	0	Mir-670	>TTCCTC	>GAGGAA	0.7796944379806519
Mir670	6mer	MCPH1	474	37	42	37	42	22047460	x	6mer	474	NA	0	Mir-670	>TTCCTC	>GAGGAA	0.7796944379806519
Mir670	6mer	MCPH1	474	37	42	37	42	22047460	x	6mer	474	NA	0	Mir-670	>TTCCTC	>GAGGAA	0.7796944379806519
Mir670	6mer	VWA3B	362	77	82	77	82	6587212	x	6mer	362	NA	0	Mir-670	>TTCCTC	>GAGGAA	0.7796944379806519
Mir670	6mer	VWA3B	362	77	82	77	82	6587212	x	6mer	362	NA	0	Mir-670	>TTCCTC	>GAGGAA	0.7796944379806519
Mir670	6mer	CALCOCO1	326	317	322	317	322	815172	x	6mer	326	NA	0	Mir-670	>TTCCTC	>GAGGAA	0.7796944379806519
Mir670	6mer	CALCOCO1	326	317	322	317	322	815172	x	6mer	326	NA	0	Mir-670	>TTCCTC	>GAGGAA	0.7796944379806519
Mir670	6mer	LAMP5	356	376	381	376	381	5233262	x	6mer	356	NA	0	Mir-670	>TTCCTC	>GAGGAA	0.7796944379806519
Mir670	6mer	LAMP5	356	376	381	376	381	5233262	x	6mer	356	NA	0	Mir-670	>TTCCTC	>GAGGAA	0.7796944379806519
Mir670	6mer	MLPH	357	329	334	329	334	5562481	x	6mer	357	NA	0	Mir-670	>TTCCTC	>GAGGAA	0.7796944379806519
Mir670	6mer	MLPH	357	329	334	329	334	5562481	x	6mer	357	NA	0	Mir-670	>TTCCTC	>GAGGAA	0.7796944379806519
Mir670	6mer	PLAUR	538	181	186	181	186	29774583	x	6mer	538	NA	0	Mir-670	>TTCCTC	>GAGGAA	0.7796944379806519
Mir670	6mer	PLAUR	538	181	186	181	186	29774583	x	6mer	538	NA	0	Mir-670	>TTCCTC	>GAGGAA	0.7796944379806519
Mir670	6mer	PGAM1	425	900	905	900	905	13907374	x	6mer	425	NA	0	Mir-670	>TTCCTC	>GAGGAA	0.7796944379806519
Mir670	6mer	PGAM1	425	900	905	900	905	13907374	x	6mer	425	NA	0	Mir-670	>TTCCTC	>GAGGAA	0.7796944379806519
Mir670	6mer	NFKBIE	385	736	741	736	741	8812767	x	6mer	385	NA	0	Mir-670	>TTCCTC	>GAGGAA	0.7796944379806519
Mir670	6mer	NFKBIE	385	736	741	736	741	8812767	x	6mer	385	NA	0	Mir-670	>TTCCTC	>GAGGAA	0.7796944379806519
Mir670	6mer	FAM227B	446	82	87	82	87	18794985	x	6mer	446	NA	0	Mir-670	>TTCCTC	>GAGGAA	0.7796944379806519
Mir670	6mer	FAM227B	446	82	87	82	87	18794985	x	6mer	446	NA	0	Mir-670	>TTCCTC	>GAGGAA	0.7796944379806519
Mir670	6mer	MAS1	524	686	691	686	691	26602196	x	6mer	524	NA	0	Mir-670	>TTCCTC	>GAGGAA	0.7796944379806519
Mir670	6mer	MAS1	524	686	691	686	691	26602196	x	6mer	524	NA	0	Mir-670	>TTCCTC	>GAGGAA	0.7796944379806519
Mir670	6mer	SFRP5	357	527	532	527	532	5329311	x	6mer	357	NA	0	Mir-670	>TTCCTC	>GAGGAA	0.7796944379806519
Mir670	6mer	SFRP5	357	527	532	527	532	5329311	x	6mer	357	NA	0	Mir-670	>TTCCTC	>GAGGAA	0.7796944379806519
Mir670	6mer	TMEM250	327	263	268	263	268	1192505	x	6mer	327	NA	0	Mir-670	>TTCCTC	>GAGGAA	0.7796944379806519
Mir670	6mer	TMEM250	327	263	268	263	268	1192505	x	6mer	327	NA	0	Mir-670	>TTCCTC	>GAGGAA	0.7796944379806519
Mir670	6mer	BIRC2	533	319	324	319	324	28448885	x	6mer	533	NA	0	Mir-670	>TTCCTC	>GAGGAA	0.7796944379806519
Mir670	6mer	BIRC2	533	319	324	319	324	28448885	x	6mer	533	NA	0	Mir-670	>TTCCTC	>GAGGAA	0.7796944379806519
Mir670	6mer	ANTXR2	510	67	72	67	72	24151363	x	6mer	510	NA	0	Mir-670	>TTCCTC	>GAGGAA	0.7796944379806519
Mir670	6mer	ANTXR2	510	67	72	67	72	24151363	x	6mer	510	NA	0	Mir-670	>TTCCTC	>GAGGAA	0.7796944379806519
Mir670	6mer	NXPH4	327	71	76	71	76	1144675	x	6mer	327	NA	0	Mir-670	>TTCCTC	>GAGGAA	0.7796944379806519
Mir670	6mer	NXPH4	327	71	76	71	76	1144675	x	6mer	327	NA	0	Mir-670	>TTCCTC	>GAGGAA	0.7796944379806519
Mir670	6mer	DOCK6	482	64	69	64	69	22212274	x	6mer	482	NA	0	Mir-670	>TTCCTC	>GAGGAA	0.7796944379806519
Mir670	6mer	DOCK6	482	64	69	64	69	22212274	x	6mer	482	NA	0	Mir-670	>TTCCTC	>GAGGAA	0.7796944379806519
Mir670	6mer	CITED1	538	22	27	22	27	29822612	x	6mer	538	NA	0	Mir-670	>TTCCTC	>GAGGAA	0.7796944379806519
Mir670	6mer	CITED1	538	22	27	22	27	29822612	x	6mer	538	NA	0	Mir-670	>TTCCTC	>GAGGAA	0.7796944379806519
Mir670	6mer	TULP2	467	246	251	246	251	20490113	x	6mer	467	NA	0	Mir-670	>TTCCTC	>GAGGAA	0.7796944379806519
Mir670	6mer	TULP2	467	246	251	246	251	20490113	x	6mer	467	NA	0	Mir-670	>TTCCTC	>GAGGAA	0.7796944379806519
Mir670	6mer	VLDLR	396	526	531	526	531	9849046	x	6mer	396	NA	0	Mir-670	>TTCCTC	>GAGGAA	0.7796944379806519
Mir670	6mer	VLDLR	396	526	531	526	531	9849046	x	6mer	396	NA	0	Mir-670	>TTCCTC	>GAGGAA	0.7796944379806519
Mir670	6mer	LRRN4CL	380	225	230	225	230	8259453	x	6mer	380	NA	0	Mir-670	>TTCCTC	>GAGGAA	0.7796944379806519
Mir670	6mer	LRRN4CL	380	225	230	225	230	8259453	x	6mer	380	NA	0	Mir-670	>TTCCTC	>GAGGAA	0.7796944379806519
Mir670	6mer	STRA6	525	31	36	31	36	26941770	x	6mer	525	NA	0	Mir-670	>TTCCTC	>GAGGAA	0.7796944379806519
Mir670	6mer	STRA6	525	31	36	31	36	26941770	x	6mer	525	NA	0	Mir-670	>TTCCTC	>GAGGAA	0.7796944379806519
Mir670	6mer	AMHR2	553	361	366	361	366	30762599	x	6mer	553	NA	0	Mir-670	>TTCCTC	>GAGGAA	0.7796944379806519
Mir670	6mer	AMHR2	553	361	366	361	366	30762599	x	6mer	553	NA	0	Mir-670	>TTCCTC	>GAGGAA	0.7796944379806519
Mir670	6mer	GSG1L2	327	255	260	255	260	1323294	x	6mer	327	NA	0	Mir-670	>TTCCTC	>GAGGAA	0.7796944379806519
Mir670	6mer	GSG1L2	327	255	260	255	260	1323294	x	6mer	327	NA	0	Mir-670	>TTCCTC	>GAGGAA	0.7796944379806519
Mir670	6mer	TMED4	509	850	855	850	855	23715643	x	6mer	509	NA	0	Mir-670	>TTCCTC	>GAGGAA	0.7796944379806519
Mir670	6mer	TMED4	509	850	855	850	855	23715643	x	6mer	509	NA	0	Mir-670	>TTCCTC	>GAGGAA	0.7796944379806519
Mir670	6mer	COA4	366	59	64	59	64	6735479	x	6mer	366	NA	0	Mir-670	>TTCCTC	>GAGGAA	0.7796944379806519
Mir670	6mer	COA4	366	59	64	59	64	6735479	x	6mer	366	NA	0	Mir-670	>TTCCTC	>GAGGAA	0.7796944379806519
Mir670	6mer	HOXB7	514	18	23	18	23	24887847	x	6mer	514	NA	0	Mir-670	>TTCCTC	>GAGGAA	0.7796944379806519
Mir670	6mer	HOXB7	514	18	23	18	23	24887847	x	6mer	514	NA	0	Mir-670	>TTCCTC	>GAGGAA	0.7796944379806519
Mir670	6mer	PLPP2	362	104	109	104	109	6694589	x	6mer	362	NA	0	Mir-670	>TTCCTC	>GAGGAA	0.7796944379806519
Mir670	6mer	PLPP2	362	104	109	104	109	6694589	x	6mer	362	NA	0	Mir-670	>TTCCTC	>GAGGAA	0.7796944379806519
Mir670	6mer	AP5S1	447	200	205	200	205	19321502	x	6mer	447	NA	0	Mir-670	>TTCCTC	>GAGGAA	0.7796944379806519
Mir670	6mer	AP5S1	447	200	205	200	205	19321502	x	6mer	447	NA	0	Mir-670	>TTCCTC	>GAGGAA	0.7796944379806519
Mir670	6mer	SEC11A	419	83	88	83	88	12718509	x	6mer	419	NA	0	Mir-670	>TTCCTC	>GAGGAA	0.7796944379806519
Mir670	6mer	SEC11A	419	83	88	83	88	12718509	x	6mer	419	NA	0	Mir-670	>TTCCTC	>GAGGAA	0.7796944379806519
Mir670	6mer	MFAP5	440	36	41	36	41	17986542	x	6mer	440	NA	0	Mir-670	>TTCCTC	>GAGGAA	0.7796944379806519
Mir670	6mer	MFAP5	440	36	41	36	41	17986542	x	6mer	440	NA	0	Mir-670	>TTCCTC	>GAGGAA	0.7796944379806519
Mir670	6mer	CCDC169	419	114	119	114	119	13021222	x	6mer	419	NA	0	Mir-670	>TTCCTC	>GAGGAA	0.7796944379806519
Mir670	6mer	CCDC169	419	114	119	114	119	13021222	x	6mer	419	NA	0	Mir-670	>TTCCTC	>GAGGAA	0.7796944379806519
Mir670	6mer	HSPD1	474	40	45	40	45	21788354	x	6mer	474	NA	0	Mir-670	>TTCCTC	>GAGGAA	0.7796944379806519
Mir670	6mer	HSPD1	474	40	45	40	45	21788354	x	6mer	474	NA	0	Mir-670	>TTCCTC	>GAGGAA	0.7796944379806519
Mir670	6mer	GRM2	394	45	50	45	50	9659286	x	6mer	394	NA	0	Mir-670	>TTCCTC	>GAGGAA	0.7796944379806519
Mir670	6mer	GRM2	394	45	50	45	50	9659286	x	6mer	394	NA	0	Mir-670	>TTCCTC	>GAGGAA	0.7796944379806519
Mir670	6mer	TRAK2	326	229	234	229	234	765516	x	6mer	326	NA	0	Mir-670	>TTCCTC	>GAGGAA	0.7796944379806519
Mir670	6mer	TRAK2	326	229	234	229	234	765516	x	6mer	326	NA	0	Mir-670	>TTCCTC	>GAGGAA	0.7796944379806519
Mir670	6mer	MRPL10	442	466	471	466	471	18648045	x	6mer	442	NA	0	Mir-670	>TTCCTC	>GAGGAA	0.7796944379806519
Mir670	6mer	MRPL10	442	466	471	466	471	18648045	x	6mer	442	NA	0	Mir-670	>TTCCTC	>GAGGAA	0.7796944379806519
Mir670	6mer	TMEM256	537	107	112	107	112	29380940	x	6mer	537	NA	0	Mir-670	>TTCCTC	>GAGGAA	0.7796944379806519
Mir670	6mer	TMEM256	537	107	112	107	112	29380940	x	6mer	537	NA	0	Mir-670	>TTCCTC	>GAGGAA	0.7796944379806519
Mir670	6mer	AQP9	532	295	300	295	300	28054005	x	6mer	532	NA	0	Mir-670	>TTCCTC	>GAGGAA	0.7796944379806519
Mir670	6mer	AQP9	532	295	300	295	300	28054005	x	6mer	532	NA	0	Mir-670	>TTCCTC	>GAGGAA	0.7796944379806519
Mir670	6mer	ARHGEF7	404	47	52	47	52	11069822	x	6mer	404	NA	0	Mir-670	>TTCCTC	>GAGGAA	0.7796944379806519
Mir670	6mer	ARHGEF7	404	47	52	47	52	11069822	x	6mer	404	NA	0	Mir-670	>TTCCTC	>GAGGAA	0.7796944379806519
Mir670	6mer	TXNDC12	532	241	246	241	246	27987278	x	6mer	532	NA	0	Mir-670	>TTCCTC	>GAGGAA	0.7796944379806519
Mir670	6mer	TXNDC12	532	241	246	241	246	27987278	x	6mer	532	NA	0	Mir-670	>TTCCTC	>GAGGAA	0.7796944379806519
Mir670	6mer	METTL17	446	92	97	92	97	18800261	x	6mer	446	NA	0	Mir-670	>TTCCTC	>GAGGAA	0.7796944379806519
Mir670	6mer	METTL17	446	92	97	92	97	18800261	x	6mer	446	NA	0	Mir-670	>TTCCTC	>GAGGAA	0.7796944379806519
Mir670	6mer	CAVIN4	358	563	568	563	568	5724142	x	6mer	358	NA	0	Mir-670	>TTCCTC	>GAGGAA	0.7796944379806519
Mir670	6mer	CAVIN4	358	563	568	563	568	5724142	x	6mer	358	NA	0	Mir-670	>TTCCTC	>GAGGAA	0.7796944379806519
Mir670	6mer	GHRHR	417	92	97	92	97	12323164	x	6mer	417	NA	0	Mir-670	>TTCCTC	>GAGGAA	0.7796944379806519
Mir670	6mer	GHRHR	417	92	97	92	97	12323164	x	6mer	417	NA	0	Mir-670	>TTCCTC	>GAGGAA	0.7796944379806519
Mir670	6mer	RTL10	532	548	553	548	553	28238091	x	6mer	532	NA	0	Mir-670	>TTCCTC	>GAGGAA	0.7796944379806519
Mir670	6mer	RTL10	532	548	553	548	553	28238091	x	6mer	532	NA	0	Mir-670	>TTCCTC	>GAGGAA	0.7796944379806519
Mir670	6mer	GLI1	553	154	159	154	159	30765684	x	6mer	553	NA	0	Mir-670	>TTCCTC	>GAGGAA	0.7796944379806519
Mir670	6mer	GLI1	553	154	159	154	159	30765684	x	6mer	553	NA	0	Mir-670	>TTCCTC	>GAGGAA	0.7796944379806519
Mir670	6mer	ACBD4	533	409	414	409	414	28525047	x	6mer	533	NA	0	Mir-670	>TTCCTC	>GAGGAA	0.7796944379806519
Mir670	6mer	ACBD4	533	409	414	409	414	28525047	x	6mer	533	NA	0	Mir-670	>TTCCTC	>GAGGAA	0.7796944379806519
Mir670	6mer	SMARCD2	550	383	388	383	388	30455602	x	6mer	550	NA	0	Mir-670	>TTCCTC	>GAGGAA	0.7796944379806519
Mir670	6mer	SMARCD2	550	383	388	383	388	30455602	x	6mer	550	NA	0	Mir-670	>TTCCTC	>GAGGAA	0.7796944379806519
Mir670	6mer	ZBED6	553	746	751	746	751	30800192	x	6mer	553	NA	0	Mir-670	>TTCCTC	>GAGGAA	0.7796944379806519
Mir670	6mer	ZBED6	553	746	751	746	751	30800192	x	6mer	553	NA	0	Mir-670	>TTCCTC	>GAGGAA	0.7796944379806519
Mir670	6mer	GPR19	538	182	187	182	187	29658110	x	6mer	538	NA	0	Mir-670	>TTCCTC	>GAGGAA	0.7796944379806519
Mir670	6mer	GPR19	538	182	187	182	187	29658110	x	6mer	538	NA	0	Mir-670	>TTCCTC	>GAGGAA	0.7796944379806519
Mir670	6mer	UGP2	482	282	287	282	287	22153196	x	6mer	482	NA	0	Mir-670	>TTCCTC	>GAGGAA	0.7796944379806519
Mir670	6mer	UGP2	482	282	287	282	287	22153196	x	6mer	482	NA	0	Mir-670	>TTCCTC	>GAGGAA	0.7796944379806519
Mir670	6mer	TARBP1	407	203	208	203	208	11627503	x	6mer	407	NA	0	Mir-670	>TTCCTC	>GAGGAA	0.7796944379806519
Mir670	6mer	TARBP1	407	203	208	203	208	11627503	x	6mer	407	NA	0	Mir-670	>TTCCTC	>GAGGAA	0.7796944379806519
Mir670	6mer	REEP5	510	629	634	629	634	24069818	x	6mer	510	NA	0	Mir-670	>TTCCTC	>GAGGAA	0.7796944379806519
Mir670	6mer	REEP5	510	629	634	629	634	24069818	x	6mer	510	NA	0	Mir-670	>TTCCTC	>GAGGAA	0.7796944379806519
Mir670	6mer	EID3	522	166	171	166	171	26079181	x	6mer	522	NA	0	Mir-670	>TTCCTC	>GAGGAA	0.7796944379806519
Mir670	6mer	EID3	522	166	171	166	171	26079181	x	6mer	522	NA	0	Mir-670	>TTCCTC	>GAGGAA	0.7796944379806519
Mir670	6mer	CCHCR1	362	398	403	398	403	6488290	x	6mer	362	NA	0	Mir-670	>TTCCTC	>GAGGAA	0.7796944379806519
Mir670	6mer	CCHCR1	362	398	403	398	403	6488290	x	6mer	362	NA	0	Mir-670	>TTCCTC	>GAGGAA	0.7796944379806519
Mir670	6mer	YPEL4	419	40	45	40	45	12902295	x	6mer	419	NA	0	Mir-670	>TTCCTC	>GAGGAA	0.7796944379806519
Mir670	6mer	YPEL4	419	40	45	40	45	12902295	x	6mer	419	NA	0	Mir-670	>TTCCTC	>GAGGAA	0.7796944379806519
Mir670	6mer	GABARAPL2	358	276	281	276	281	5839017	x	6mer	358	NA	0	Mir-670	>TTCCTC	>GAGGAA	0.7796944379806519
Mir670	6mer	GABARAPL2	358	276	281	276	281	5839017	x	6mer	358	NA	0	Mir-670	>TTCCTC	>GAGGAA	0.7796944379806519
Mir670	6mer	FGFBP3	553	111	116	111	116	30824441	x	6mer	553	NA	0	Mir-670	>TTCCTC	>GAGGAA	0.7796944379806519
Mir670	6mer	FGFBP3	553	111	116	111	116	30824441	x	6mer	553	NA	0	Mir-670	>TTCCTC	>GAGGAA	0.7796944379806519
Mir670	6mer	TLNRD1	524	128	133	128	133	26390035	x	6mer	524	NA	0	Mir-670	>TTCCTC	>GAGGAA	0.7796944379806519
Mir670	6mer	TLNRD1	524	128	133	128	133	26390035	x	6mer	524	NA	0	Mir-670	>TTCCTC	>GAGGAA	0.7796944379806519
Mir670	6mer	GCN1	404	265	270	265	270	10963691	x	6mer	404	NA	0	Mir-670	>TTCCTC	>GAGGAA	0.7796944379806519
Mir670	6mer	GCN1	404	265	270	265	270	10963691	x	6mer	404	NA	0	Mir-670	>TTCCTC	>GAGGAA	0.7796944379806519
Mir670	6mer	HTRA1	356	285	290	285	290	5143489	x	6mer	356	NA	0	Mir-670	>TTCCTC	>GAGGAA	0.7796944379806519
Mir670	6mer	HTRA1	356	285	290	285	290	5143489	x	6mer	356	NA	0	Mir-670	>TTCCTC	>GAGGAA	0.7796944379806519
Mir670	6mer	STRN	537	382	387	382	387	29327474	x	6mer	537	NA	0	Mir-670	>TTCCTC	>GAGGAA	0.7796944379806519
Mir670	6mer	STRN	537	382	387	382	387	29327474	x	6mer	537	NA	0	Mir-670	>TTCCTC	>GAGGAA	0.7796944379806519
Mir670	6mer	PIAS4	553	445	450	445	450	30838970	x	6mer	553	NA	0	Mir-670	>TTCCTC	>GAGGAA	0.7796944379806519
Mir670	6mer	PIAS4	553	445	450	445	450	30838970	x	6mer	553	NA	0	Mir-670	>TTCCTC	>GAGGAA	0.7796944379806519
Mir670	6mer	LAMA4	467	236	241	236	241	20657958	x	6mer	467	NA	0	Mir-670	>TTCCTC	>GAGGAA	0.7796944379806519
Mir670	6mer	LAMA4	467	236	241	236	241	20657958	x	6mer	467	NA	0	Mir-670	>TTCCTC	>GAGGAA	0.7796944379806519
Mir670	6mer	ZKSCAN8	358	147	152	147	152	5809371	x	6mer	358	NA	0	Mir-670	>TTCCTC	>GAGGAA	0.7796944379806519
Mir670	6mer	ZKSCAN8	358	147	152	147	152	5809371	x	6mer	358	NA	0	Mir-670	>TTCCTC	>GAGGAA	0.7796944379806519
Mir670	6mer	CCDC96	514	450	455	450	455	24920841	x	6mer	514	NA	0	Mir-670	>TTCCTC	>GAGGAA	0.7796944379806519
Mir670	6mer	CCDC96	514	450	455	450	455	24920841	x	6mer	514	NA	0	Mir-670	>TTCCTC	>GAGGAA	0.7796944379806519
Mir670	6mer	MAPK8IP2	357	277	282	277	282	5276431	x	6mer	357	NA	0	Mir-670	>TTCCTC	>GAGGAA	0.7796944379806519
Mir670	6mer	MAPK8IP2	357	277	282	277	282	5276431	x	6mer	357	NA	0	Mir-670	>TTCCTC	>GAGGAA	0.7796944379806519
Mir670	6mer	AK1	333	107	112	107	112	2624763	x	6mer	333	NA	0	Mir-670	>TTCCTC	>GAGGAA	0.7796944379806519
Mir670	6mer	AK1	333	107	112	107	112	2624763	x	6mer	333	NA	0	Mir-670	>TTCCTC	>GAGGAA	0.7796944379806519
Mir670	6mer	CMTM7	538	421	426	421	426	29671143	x	6mer	538	NA	0	Mir-670	>TTCCTC	>GAGGAA	0.7796944379806519
Mir670	6mer	CMTM7	538	421	426	421	426	29671143	x	6mer	538	NA	0	Mir-670	>TTCCTC	>GAGGAA	0.7796944379806519
Mir670	6mer	ENO2	327	100	105	100	105	1153269	x	6mer	327	NA	0	Mir-670	>TTCCTC	>GAGGAA	0.7796944379806519
Mir670	6mer	ENO2	327	100	105	100	105	1153269	x	6mer	327	NA	0	Mir-670	>TTCCTC	>GAGGAA	0.7796944379806519
Mir670	6mer	CRIP2	425	138	143	138	143	13959786	x	6mer	425	NA	0	Mir-670	>TTCCTC	>GAGGAA	0.7796944379806519
Mir670	6mer	CRIP2	425	138	143	138	143	13959786	x	6mer	425	NA	0	Mir-670	>TTCCTC	>GAGGAA	0.7796944379806519
Mir670	6mer	MRPS23	474	37	42	37	42	22003227	x	6mer	474	NA	0	Mir-670	>TTCCTC	>GAGGAA	0.7796944379806519
Mir670	6mer	MRPS23	474	37	42	37	42	22003227	x	6mer	474	NA	0	Mir-670	>TTCCTC	>GAGGAA	0.7796944379806519
Mir670	6mer	MCM6	530	114	119	114	119	27312957	x	6mer	530	NA	0	Mir-670	>TTCCTC	>GAGGAA	0.7796944379806519
Mir670	6mer	MCM6	530	114	119	114	119	27312957	x	6mer	530	NA	0	Mir-670	>TTCCTC	>GAGGAA	0.7796944379806519
Mir670	6mer	EIF2B3	346	145	150	145	150	3206536	x	6mer	346	NA	0	Mir-670	>TTCCTC	>GAGGAA	0.7796944379806519
Mir670	6mer	EIF2B3	346	145	150	145	150	3206536	x	6mer	346	NA	0	Mir-670	>TTCCTC	>GAGGAA	0.7796944379806519
Mir670	6mer	ZNF408	362	232	237	232	237	6462752	x	6mer	362	NA	0	Mir-670	>TTCCTC	>GAGGAA	0.7796944379806519
Mir670	6mer	ZNF408	362	232	237	232	237	6462752	x	6mer	362	NA	0	Mir-670	>TTCCTC	>GAGGAA	0.7796944379806519
Mir670	6mer	CSF1R	440	750	755	750	755	17920673	x	6mer	440	NA	0	Mir-670	>TTCCTC	>GAGGAA	0.7796944379806519
Mir670	6mer	CSF1R	440	750	755	750	755	17920673	x	6mer	440	NA	0	Mir-670	>TTCCTC	>GAGGAA	0.7796944379806519
Mir670	6mer	PBX1	396	333	338	333	338	9765825	x	6mer	396	NA	0	Mir-670	>TTCCTC	>GAGGAA	0.7796944379806519
Mir670	6mer	PBX1	396	333	338	333	338	9765825	x	6mer	396	NA	0	Mir-670	>TTCCTC	>GAGGAA	0.7796944379806519
Mir670	6mer	GBA2	346	251	256	251	256	3344039	x	6mer	346	NA	0	Mir-670	>TTCCTC	>GAGGAA	0.7796944379806519
Mir670	6mer	GBA2	346	251	256	251	256	3344039	x	6mer	346	NA	0	Mir-670	>TTCCTC	>GAGGAA	0.7796944379806519
Mir670	6mer	SZT2	530	396	401	396	401	27226570	x	6mer	530	NA	0	Mir-670	>TTCCTC	>GAGGAA	0.7796944379806519
Mir670	6mer	SZT2	530	396	401	396	401	27226570	x	6mer	530	NA	0	Mir-670	>TTCCTC	>GAGGAA	0.7796944379806519
Mir670	6mer	ALDH16A1	333	138	143	138	143	2717413	x	6mer	333	NA	0	Mir-670	>TTCCTC	>GAGGAA	0.7796944379806519
Mir670	6mer	ALDH16A1	333	138	143	138	143	2717413	x	6mer	333	NA	0	Mir-670	>TTCCTC	>GAGGAA	0.7796944379806519
Mir670	6mer	VLDLR	510	523	528	523	528	24227901	x	6mer	510	NA	0	Mir-670	>TTCCTC	>GAGGAA	0.7796944379806519
Mir670	6mer	VLDLR	510	523	528	523	528	24227901	x	6mer	510	NA	0	Mir-670	>TTCCTC	>GAGGAA	0.7796944379806519
Mir670	6mer	RNF122	531	705	710	705	710	27953847	x	6mer	531	NA	0	Mir-670	>TTCCTC	>GAGGAA	0.7796944379806519
Mir670	6mer	RNF122	531	705	710	705	710	27953847	x	6mer	531	NA	0	Mir-670	>TTCCTC	>GAGGAA	0.7796944379806519
Mir670	6mer	THOP1	358	108	113	108	113	5911405	x	6mer	358	NA	0	Mir-670	>TTCCTC	>GAGGAA	0.7796944379806519
Mir670	6mer	THOP1	358	108	113	108	113	5911405	x	6mer	358	NA	0	Mir-670	>TTCCTC	>GAGGAA	0.7796944379806519
Mir670	6mer	PIM2	548	75	80	75	80	30108800	x	6mer	548	NA	0	Mir-670	>TTCCTC	>GAGGAA	0.7796944379806519
Mir670	6mer	PIM2	548	75	80	75	80	30108800	x	6mer	548	NA	0	Mir-670	>TTCCTC	>GAGGAA	0.7796944379806519
Mir670	6mer	IFT46	468	480	485	480	485	20696424	x	6mer	468	NA	0	Mir-670	>TTCCTC	>GAGGAA	0.7796944379806519
Mir670	6mer	IFT46	468	480	485	480	485	20696424	x	6mer	468	NA	0	Mir-670	>TTCCTC	>GAGGAA	0.7796944379806519
Mir670	6mer	AIFM1	532	115	120	115	120	28377933	x	6mer	532	NA	0	Mir-670	>TTCCTC	>GAGGAA	0.7796944379806519
Mir670	6mer	AIFM1	532	115	120	115	120	28377933	x	6mer	532	NA	0	Mir-670	>TTCCTC	>GAGGAA	0.7796944379806519
Mir670	6mer	MYD88	509	892	897	892	897	23456923	x	6mer	509	NA	0	Mir-670	>TTCCTC	>GAGGAA	0.7796944379806519
Mir670	6mer	MYD88	509	892	897	892	897	23456923	x	6mer	509	NA	0	Mir-670	>TTCCTC	>GAGGAA	0.7796944379806519
Mir670	6mer	LGALS3BP	385	258	263	258	263	8881926	x	6mer	385	NA	0	Mir-670	>TTCCTC	>GAGGAA	0.7796944379806519
Mir670	6mer	LGALS3BP	385	258	263	258	263	8881926	x	6mer	385	NA	0	Mir-670	>TTCCTC	>GAGGAA	0.7796944379806519
Mir670	6mer	DOCK5	396	339	344	339	344	9851705	x	6mer	396	NA	0	Mir-670	>TTCCTC	>GAGGAA	0.7796944379806519
Mir670	6mer	DOCK5	396	339	344	339	344	9851705	x	6mer	396	NA	0	Mir-670	>TTCCTC	>GAGGAA	0.7796944379806519
Mir670	6mer	HGH1	407	34	39	34	39	11549653	x	6mer	407	NA	0	Mir-670	>TTCCTC	>GAGGAA	0.7796944379806519
Mir670	6mer	HGH1	407	34	39	34	39	11549653	x	6mer	407	NA	0	Mir-670	>TTCCTC	>GAGGAA	0.7796944379806519
Mir670	6mer	DNAJB2	531	820	825	820	825	27722976	x	6mer	531	NA	0	Mir-670	>TTCCTC	>GAGGAA	0.7796944379806519
Mir670	6mer	DNAJB2	531	820	825	820	825	27722976	x	6mer	531	NA	0	Mir-670	>TTCCTC	>GAGGAA	0.7796944379806519
Mir670	6mer	SERPINB12	327	785	790	785	790	1345671	x	6mer	327	NA	0	Mir-670	>TTCCTC	>GAGGAA	0.7796944379806519
Mir670	6mer	SERPINB12	327	785	790	785	790	1345671	x	6mer	327	NA	0	Mir-670	>TTCCTC	>GAGGAA	0.7796944379806519
Mir670	6mer	SYNDIG1	519	627	632	627	632	25849265	x	6mer	519	NA	0	Mir-670	>TTCCTC	>GAGGAA	0.7796944379806519
Mir670	6mer	SYNDIG1	519	627	632	627	632	25849265	x	6mer	519	NA	0	Mir-670	>TTCCTC	>GAGGAA	0.7796944379806519
Mir670	6mer	APEX2	524	311	316	311	316	26758026	x	6mer	524	NA	0	Mir-670	>TTCCTC	>GAGGAA	0.7796944379806519
Mir670	6mer	APEX2	524	311	316	311	316	26758026	x	6mer	524	NA	0	Mir-670	>TTCCTC	>GAGGAA	0.7796944379806519
Mir670	6mer	NUPR1	553	50	55	50	55	30904850	x	6mer	553	NA	0	Mir-670	>TTCCTC	>GAGGAA	0.7796944379806519
Mir670	6mer	NUPR1	553	50	55	50	55	30904850	x	6mer	553	NA	0	Mir-670	>TTCCTC	>GAGGAA	0.7796944379806519
Mir670	6mer	GSTK1	356	126	131	126	131	4904336	x	6mer	356	NA	0	Mir-670	>TTCCTC	>GAGGAA	0.7796944379806519
Mir670	6mer	GSTK1	356	126	131	126	131	4904336	x	6mer	356	NA	0	Mir-670	>TTCCTC	>GAGGAA	0.7796944379806519
Mir670	6mer	ARHGAP39	462	449	454	449	454	20177098	x	6mer	462	NA	0	Mir-670	>TTCCTC	>GAGGAA	0.7796944379806519
Mir670	6mer	ARHGAP39	462	449	454	449	454	20177098	x	6mer	462	NA	0	Mir-670	>TTCCTC	>GAGGAA	0.7796944379806519
Mir670	6mer	RABEP1	509	245	250	245	250	23820917	x	6mer	509	NA	0	Mir-670	>TTCCTC	>GAGGAA	0.7796944379806519
Mir670	6mer	RABEP1	509	245	250	245	250	23820917	x	6mer	509	NA	0	Mir-670	>TTCCTC	>GAGGAA	0.7796944379806519
Mir670	6mer	LMNA	531	748	753	748	753	27606013	x	6mer	531	NA	0	Mir-670	>TTCCTC	>GAGGAA	0.7796944379806519
Mir670	6mer	LMNA	531	748	753	748	753	27606013	x	6mer	531	NA	0	Mir-670	>TTCCTC	>GAGGAA	0.7796944379806519
Mir670	6mer	HAO2	326	381	386	381	386	1023992	x	6mer	326	NA	0	Mir-670	>TTCCTC	>GAGGAA	0.7796944379806519
Mir670	6mer	HAO2	326	381	386	381	386	1023992	x	6mer	326	NA	0	Mir-670	>TTCCTC	>GAGGAA	0.7796944379806519
Mir670	6mer	DGAT2L6	553	240	245	240	245	30945627	x	6mer	553	NA	0	Mir-670	>TTCCTC	>GAGGAA	0.7796944379806519
Mir670	6mer	DGAT2L6	553	240	245	240	245	30945627	x	6mer	553	NA	0	Mir-670	>TTCCTC	>GAGGAA	0.7796944379806519
Mir670	6mer	CHRNB1	462	133	138	133	138	20116301	x	6mer	462	NA	0	Mir-670	>TTCCTC	>GAGGAA	0.7796944379806519
Mir670	6mer	CHRNB1	462	133	138	133	138	20116301	x	6mer	462	NA	0	Mir-670	>TTCCTC	>GAGGAA	0.7796944379806519
Mir670	6mer	GSS	482	383	388	383	388	22343237	x	6mer	482	NA	0	Mir-670	>TTCCTC	>GAGGAA	0.7796944379806519
Mir670	6mer	GSS	482	383	388	383	388	22343237	x	6mer	482	NA	0	Mir-670	>TTCCTC	>GAGGAA	0.7796944379806519
Mir670	6mer	GABPA	474	590	595	590	595	21777102	x	6mer	474	NA	0	Mir-670	>TTCCTC	>GAGGAA	0.7796944379806519
Mir670	6mer	GABPA	474	590	595	590	595	21777102	x	6mer	474	NA	0	Mir-670	>TTCCTC	>GAGGAA	0.7796944379806519
Mir670	6mer	ABCF1	407	360	365	360	365	11420855	x	6mer	407	NA	0	Mir-670	>TTCCTC	>GAGGAA	0.7796944379806519
Mir670	6mer	ABCF1	407	360	365	360	365	11420855	x	6mer	407	NA	0	Mir-670	>TTCCTC	>GAGGAA	0.7796944379806519
Mir670	6mer	DGAT2	510	863	868	863	868	24178370	x	6mer	510	NA	0	Mir-670	>TTCCTC	>GAGGAA	0.7796944379806519
Mir670	6mer	DGAT2	510	863	868	863	868	24178370	x	6mer	510	NA	0	Mir-670	>TTCCTC	>GAGGAA	0.7796944379806519
Mir670	6mer	BTBD2	530	467	472	467	472	27270747	x	6mer	530	NA	0	Mir-670	>TTCCTC	>GAGGAA	0.7796944379806519
Mir670	6mer	BTBD2	530	467	472	467	472	27270747	x	6mer	530	NA	0	Mir-670	>TTCCTC	>GAGGAA	0.7796944379806519
Mir670	6mer	CUEDC2	524	62	67	62	67	26632836	x	6mer	524	NA	0	Mir-670	>TTCCTC	>GAGGAA	0.7796944379806519
Mir670	6mer	CUEDC2	524	62	67	62	67	26632836	x	6mer	524	NA	0	Mir-670	>TTCCTC	>GAGGAA	0.7796944379806519
Mir670	6mer	TFB2M	447	133	138	133	138	19409636	x	6mer	447	NA	0	Mir-670	>TTCCTC	>GAGGAA	0.7796944379806519
Mir670	6mer	TFB2M	447	133	138	133	138	19409636	x	6mer	447	NA	0	Mir-670	>TTCCTC	>GAGGAA	0.7796944379806519
Mir670	6mer	DENND4B	322	45	50	45	50	41812	x	6mer	322	NA	0	Mir-670	>TTCCTC	>GAGGAA	0.7796944379806519
Mir670	6mer	DENND4B	322	45	50	45	50	41812	x	6mer	322	NA	0	Mir-670	>TTCCTC	>GAGGAA	0.7796944379806519
Mir670	6mer	TPO	366	26	31	26	31	6914282	x	6mer	366	NA	0	Mir-670	>TTCCTC	>GAGGAA	0.7796944379806519
Mir670	6mer	TPO	366	26	31	26	31	6914282	x	6mer	366	NA	0	Mir-670	>TTCCTC	>GAGGAA	0.7796944379806519
Mir670	6mer	EPHB6	380	67	72	67	72	8494230	x	6mer	380	NA	0	Mir-670	>TTCCTC	>GAGGAA	0.7796944379806519
Mir670	6mer	EPHB6	380	67	72	67	72	8494230	x	6mer	380	NA	0	Mir-670	>TTCCTC	>GAGGAA	0.7796944379806519
Mir670	6mer	RGD1310429	366	633	638	633	638	7038612	x	6mer	366	NA	0	Mir-670	>TTCCTC	>GAGGAA	0.7796944379806519
Mir670	6mer	RGD1310429	366	633	638	633	638	7038612	x	6mer	366	NA	0	Mir-670	>TTCCTC	>GAGGAA	0.7796944379806519
Mir670	6mer	C3H11ORF68	442	280	285	280	285	18349804	x	6mer	442	NA	0	Mir-670	>TTCCTC	>GAGGAA	0.7796944379806519
Mir670	6mer	C3H11ORF68	442	280	285	280	285	18349804	x	6mer	442	NA	0	Mir-670	>TTCCTC	>GAGGAA	0.7796944379806519
Mir670	6mer	DBNDD2	362	100	105	100	105	6619443	x	6mer	362	NA	0	Mir-670	>TTCCTC	>GAGGAA	0.7796944379806519
Mir670	6mer	DBNDD2	362	100	105	100	105	6619443	x	6mer	362	NA	0	Mir-670	>TTCCTC	>GAGGAA	0.7796944379806519
Mir670	6mer	CNKSR2	330	776	781	776	781	1869995	x	6mer	330	NA	0	Mir-670	>TTCCTC	>GAGGAA	0.7796944379806519
Mir670	6mer	CNKSR2	330	776	781	776	781	1869995	x	6mer	330	NA	0	Mir-670	>TTCCTC	>GAGGAA	0.7796944379806519
Mir670	6mer	TMEM132E	553	812	817	812	817	30867072	x	6mer	553	NA	0	Mir-670	>TTCCTC	>GAGGAA	0.7796944379806519
Mir670	6mer	TMEM132E	553	812	817	812	817	30867072	x	6mer	553	NA	0	Mir-670	>TTCCTC	>GAGGAA	0.7796944379806519
Mir670	6mer	FKBP4	530	42	47	42	47	27417560	x	6mer	530	NA	0	Mir-670	>TTCCTC	>GAGGAA	0.7796944379806519
Mir670	6mer	FKBP4	530	42	47	42	47	27417560	x	6mer	530	NA	0	Mir-670	>TTCCTC	>GAGGAA	0.7796944379806519
Mir670	6mer	VWCE	322	293	298	293	298	441242	x	6mer	322	NA	0	Mir-670	>TTCCTC	>GAGGAA	0.7796944379806519
Mir670	6mer	VWCE	322	293	298	293	298	441242	x	6mer	322	NA	0	Mir-670	>TTCCTC	>GAGGAA	0.7796944379806519
Mir670	6mer	GPR161	362	768	773	768	773	6372657	x	6mer	362	NA	0	Mir-670	>TTCCTC	>GAGGAA	0.7796944379806519
Mir670	6mer	GPR161	362	768	773	768	773	6372657	x	6mer	362	NA	0	Mir-670	>TTCCTC	>GAGGAA	0.7796944379806519
Mir670	6mer	DVL2	482	396	401	396	401	22298562	x	6mer	482	NA	0	Mir-670	>TTCCTC	>GAGGAA	0.7796944379806519
Mir670	6mer	DVL2	482	396	401	396	401	22298562	x	6mer	482	NA	0	Mir-670	>TTCCTC	>GAGGAA	0.7796944379806519
Mir670	6mer	C19H16ORF46	396	113	118	113	118	10037743	x	6mer	396	NA	0	Mir-670	>TTCCTC	>GAGGAA	0.7796944379806519
Mir670	6mer	C19H16ORF46	396	113	118	113	118	10037743	x	6mer	396	NA	0	Mir-670	>TTCCTC	>GAGGAA	0.7796944379806519
Mir670	6mer	KLF4	522	469	474	469	474	26157026	x	6mer	522	NA	0	Mir-670	>TTCCTC	>GAGGAA	0.7796944379806519
Mir670	6mer	KLF4	522	469	474	469	474	26157026	x	6mer	522	NA	0	Mir-670	>TTCCTC	>GAGGAA	0.7796944379806519
Mir670	6mer	HOXA3	513	352	357	352	357	24379691	x	6mer	513	NA	0	Mir-670	>TTCCTC	>GAGGAA	0.7796944379806519
Mir670	6mer	HOXA3	513	352	357	352	357	24379691	x	6mer	513	NA	0	Mir-670	>TTCCTC	>GAGGAA	0.7796944379806519
Mir670	6mer	HCAR2	346	203	208	203	208	3484222	x	6mer	346	NA	0	Mir-670	>TTCCTC	>GAGGAA	0.7796944379806519
Mir670	6mer	HCAR2	346	203	208	203	208	3484222	x	6mer	346	NA	0	Mir-670	>TTCCTC	>GAGGAA	0.7796944379806519
Mir670	6mer	NGRN	467	79	84	79	84	20602450	x	6mer	467	NA	0	Mir-670	>TTCCTC	>GAGGAA	0.7796944379806519
Mir670	6mer	NGRN	467	79	84	79	84	20602450	x	6mer	467	NA	0	Mir-670	>TTCCTC	>GAGGAA	0.7796944379806519
Mir670	6mer	SCN10A	448	122	127	122	127	19824049	x	6mer	448	NA	0	Mir-670	>TTCCTC	>GAGGAA	0.7796944379806519
Mir670	6mer	SCN10A	448	122	127	122	127	19824049	x	6mer	448	NA	0	Mir-670	>TTCCTC	>GAGGAA	0.7796944379806519
Mir670	6mer	USP5	327	278	283	278	283	1153463	x	6mer	327	NA	0	Mir-670	>TTCCTC	>GAGGAA	0.7796944379806519
Mir670	6mer	USP5	327	278	283	278	283	1153463	x	6mer	327	NA	0	Mir-670	>TTCCTC	>GAGGAA	0.7796944379806519
Mir670	6mer	FNBP1	468	418	423	418	423	20748661	x	6mer	468	NA	0	Mir-670	>TTCCTC	>GAGGAA	0.7796944379806519
Mir670	6mer	FNBP1	468	418	423	418	423	20748661	x	6mer	468	NA	0	Mir-670	>TTCCTC	>GAGGAA	0.7796944379806519
Mir670	6mer	ALDH8A1	548	569	574	569	574	30010220	x	6mer	548	NA	0	Mir-670	>TTCCTC	>GAGGAA	0.7796944379806519
Mir670	6mer	ALDH8A1	548	569	574	569	574	30010220	x	6mer	548	NA	0	Mir-670	>TTCCTC	>GAGGAA	0.7796944379806519
Mir670	6mer	XPC	510	318	323	318	323	24301893	x	6mer	510	NA	0	Mir-670	>TTCCTC	>GAGGAA	0.7796944379806519
Mir670	6mer	XPC	510	318	323	318	323	24301893	x	6mer	510	NA	0	Mir-670	>TTCCTC	>GAGGAA	0.7796944379806519
Mir670	6mer	RNF223	394	211	216	211	216	9409849	x	6mer	394	NA	0	Mir-670	>TTCCTC	>GAGGAA	0.7796944379806519
Mir670	6mer	RNF223	394	211	216	211	216	9409849	x	6mer	394	NA	0	Mir-670	>TTCCTC	>GAGGAA	0.7796944379806519
Mir670	6mer	TRPC7	515	233	238	233	238	25114882	x	6mer	515	NA	0	Mir-670	>TTCCTC	>GAGGAA	0.7796944379806519
Mir670	6mer	TRPC7	515	233	238	233	238	25114882	x	6mer	515	NA	0	Mir-670	>TTCCTC	>GAGGAA	0.7796944379806519
Mir670	6mer	S100A10	513	45	50	45	50	24626489	x	6mer	513	NA	0	Mir-670	>TTCCTC	>GAGGAA	0.7796944379806519
Mir670	6mer	S100A10	513	45	50	45	50	24626489	x	6mer	513	NA	0	Mir-670	>TTCCTC	>GAGGAA	0.7796944379806519
Mir670	6mer	PPDPF	482	218	223	218	223	22338909	x	6mer	482	NA	0	Mir-670	>TTCCTC	>GAGGAA	0.7796944379806519
Mir670	6mer	PPDPF	482	218	223	218	223	22338909	x	6mer	482	NA	0	Mir-670	>TTCCTC	>GAGGAA	0.7796944379806519
Mir670	6mer	LSM6	447	88	93	88	93	19093943	x	6mer	447	NA	0	Mir-670	>TTCCTC	>GAGGAA	0.7796944379806519
Mir670	6mer	LSM6	447	88	93	88	93	19093943	x	6mer	447	NA	0	Mir-670	>TTCCTC	>GAGGAA	0.7796944379806519
Mir670	6mer	CCDC184	515	233	238	233	238	25308566	x	6mer	515	NA	0	Mir-670	>TTCCTC	>GAGGAA	0.7796944379806519
Mir670	6mer	CCDC184	515	233	238	233	238	25308566	x	6mer	515	NA	0	Mir-670	>TTCCTC	>GAGGAA	0.7796944379806519
Mir670	6mer	TNN	442	223	228	223	228	18360955	x	6mer	442	NA	0	Mir-670	>TTCCTC	>GAGGAA	0.7796944379806519
Mir670	6mer	TNN	442	223	228	223	228	18360955	x	6mer	442	NA	0	Mir-670	>TTCCTC	>GAGGAA	0.7796944379806519
Mir670	6mer	EMID1	417	524	529	524	529	12528314	x	6mer	417	NA	0	Mir-670	>TTCCTC	>GAGGAA	0.7796944379806519
Mir670	6mer	EMID1	417	524	529	524	529	12528314	x	6mer	417	NA	0	Mir-670	>TTCCTC	>GAGGAA	0.7796944379806519
Mir670	6mer	DAPK2	467	22	27	22	27	20503744	x	6mer	467	NA	0	Mir-670	>TTCCTC	>GAGGAA	0.7796944379806519
Mir670	6mer	DAPK2	467	22	27	22	27	20503744	x	6mer	467	NA	0	Mir-670	>TTCCTC	>GAGGAA	0.7796944379806519
Mir670	6mer	DGAT1	404	211	216	211	216	11229883	x	6mer	404	NA	0	Mir-670	>TTCCTC	>GAGGAA	0.7796944379806519
Mir670	6mer	DGAT1	404	211	216	211	216	11229883	x	6mer	404	NA	0	Mir-670	>TTCCTC	>GAGGAA	0.7796944379806519
Mir670	6mer	PRPS1	446	566	571	566	571	19072190	x	6mer	446	NA	0	Mir-670	>TTCCTC	>GAGGAA	0.7796944379806519
Mir670	6mer	PRPS1	446	566	571	566	571	19072190	x	6mer	446	NA	0	Mir-670	>TTCCTC	>GAGGAA	0.7796944379806519
Mir670	6mer	SIT1	331	207	212	207	212	2029606	x	6mer	331	NA	0	Mir-670	>TTCCTC	>GAGGAA	0.7796944379806519
Mir670	6mer	SIT1	331	207	212	207	212	2029606	x	6mer	331	NA	0	Mir-670	>TTCCTC	>GAGGAA	0.7796944379806519
Mir670	6mer	MRM2	346	217	222	217	222	3527230	x	6mer	346	NA	0	Mir-670	>TTCCTC	>GAGGAA	0.7796944379806519
Mir670	6mer	MRM2	346	217	222	217	222	3527230	x	6mer	346	NA	0	Mir-670	>TTCCTC	>GAGGAA	0.7796944379806519
Mir670	6mer	ERBB2	538	429	434	429	434	29806704	x	6mer	538	NA	0	Mir-670	>TTCCTC	>GAGGAA	0.7796944379806519
Mir670	6mer	ERBB2	538	429	434	429	434	29806704	x	6mer	538	NA	0	Mir-670	>TTCCTC	>GAGGAA	0.7796944379806519
Mir670	6mer	SMC1A	530	142	147	142	147	27571683	x	6mer	530	NA	0	Mir-670	>TTCCTC	>GAGGAA	0.7796944379806519
Mir670	6mer	SMC1A	530	142	147	142	147	27571683	x	6mer	530	NA	0	Mir-670	>TTCCTC	>GAGGAA	0.7796944379806519
Mir670	6mer	SNAPC5	510	705	710	705	710	23943475	x	6mer	510	NA	0	Mir-670	>TTCCTC	>GAGGAA	0.7796944379806519
Mir670	6mer	SNAPC5	510	705	710	705	710	23943475	x	6mer	510	NA	0	Mir-670	>TTCCTC	>GAGGAA	0.7796944379806519
Mir670	6mer	TMEM182	515	821	826	821	826	25218937	x	6mer	515	NA	0	Mir-670	>TTCCTC	>GAGGAA	0.7796944379806519
Mir670	6mer	TMEM182	515	821	826	821	826	25218937	x	6mer	515	NA	0	Mir-670	>TTCCTC	>GAGGAA	0.7796944379806519
Mir670	6mer	NFXL1	513	418	423	418	423	24326820	x	6mer	513	NA	0	Mir-670	>TTCCTC	>GAGGAA	0.7796944379806519
Mir670	6mer	NFXL1	513	418	423	418	423	24326820	x	6mer	513	NA	0	Mir-670	>TTCCTC	>GAGGAA	0.7796944379806519
Mir670	6mer	SPSB3	326	49	54	49	54	1091062	x	6mer	326	NA	0	Mir-670	>TTCCTC	>GAGGAA	0.7796944379806519
Mir670	6mer	SPSB3	326	49	54	49	54	1091062	x	6mer	326	NA	0	Mir-670	>TTCCTC	>GAGGAA	0.7796944379806519
Mir670	6mer	DUXA	322	198	203	198	203	284073	x	6mer	322	NA	0	Mir-670	>TTCCTC	>GAGGAA	0.7796944379806519
Mir670	6mer	DUXA	322	198	203	198	203	284073	x	6mer	322	NA	0	Mir-670	>TTCCTC	>GAGGAA	0.7796944379806519
Mir670	6mer	RGS1	394	110	115	110	115	9692817	x	6mer	394	NA	0	Mir-670	>TTCCTC	>GAGGAA	0.7796944379806519
Mir670	6mer	RGS1	394	110	115	110	115	9692817	x	6mer	394	NA	0	Mir-670	>TTCCTC	>GAGGAA	0.7796944379806519
Mir670	6mer	TCOF1	327	89	94	89	94	1413770	x	6mer	327	NA	0	Mir-670	>TTCCTC	>GAGGAA	0.7796944379806519
Mir670	6mer	TCOF1	327	89	94	89	94	1413770	x	6mer	327	NA	0	Mir-670	>TTCCTC	>GAGGAA	0.7796944379806519
Mir670	6mer	TAGLN2	356	341	346	341	346	4986853	x	6mer	356	NA	0	Mir-670	>TTCCTC	>GAGGAA	0.7796944379806519
Mir670	6mer	TAGLN2	356	341	346	341	346	4986853	x	6mer	356	NA	0	Mir-670	>TTCCTC	>GAGGAA	0.7796944379806519
Mir670	6mer	POU3F1	346	224	229	224	229	3202981	x	6mer	346	NA	0	Mir-670	>TTCCTC	>GAGGAA	0.7796944379806519
Mir670	6mer	POU3F1	346	224	229	224	229	3202981	x	6mer	346	NA	0	Mir-670	>TTCCTC	>GAGGAA	0.7796944379806519
Mir670	6mer	AFTPH	380	856	861	856	861	8588197	x	6mer	380	NA	0	Mir-670	>TTCCTC	>GAGGAA	0.7796944379806519
Mir670	6mer	AFTPH	380	856	861	856	861	8588197	x	6mer	380	NA	0	Mir-670	>TTCCTC	>GAGGAA	0.7796944379806519
Mir670	6mer	NOP16	351	280	285	280	285	4495108	x	6mer	351	NA	0	Mir-670	>TTCCTC	>GAGGAA	0.7796944379806519
Mir670	6mer	NOP16	351	280	285	280	285	4495108	x	6mer	351	NA	0	Mir-670	>TTCCTC	>GAGGAA	0.7796944379806519
Mir670	6mer	IL21R	514	439	444	439	444	24688790	x	6mer	514	NA	0	Mir-670	>TTCCTC	>GAGGAA	0.7796944379806519
Mir670	6mer	IL21R	514	439	444	439	444	24688790	x	6mer	514	NA	0	Mir-670	>TTCCTC	>GAGGAA	0.7796944379806519
Mir670	6mer	ANP32B	448	226	231	226	231	19620142	x	6mer	448	NA	0	Mir-670	>TTCCTC	>GAGGAA	0.7796944379806519
Mir670	6mer	ANP32B	448	226	231	226	231	19620142	x	6mer	448	NA	0	Mir-670	>TTCCTC	>GAGGAA	0.7796944379806519
Mir670	6mer	PHLDB3	538	218	223	218	223	29774938	x	6mer	538	NA	0	Mir-670	>TTCCTC	>GAGGAA	0.7796944379806519
Mir670	6mer	PHLDB3	538	218	223	218	223	29774938	x	6mer	538	NA	0	Mir-670	>TTCCTC	>GAGGAA	0.7796944379806519
Mir670	6mer	MC4R	327	20	25	20	25	1345932	x	6mer	327	NA	0	Mir-670	>TTCCTC	>GAGGAA	0.7796944379806519
Mir670	6mer	MC4R	327	20	25	20	25	1345932	x	6mer	327	NA	0	Mir-670	>TTCCTC	>GAGGAA	0.7796944379806519
Mir670	6mer	TTLL11	385	562	567	562	567	8977312	x	6mer	385	NA	0	Mir-670	>TTCCTC	>GAGGAA	0.7796944379806519
Mir670	6mer	TTLL11	385	562	567	562	567	8977312	x	6mer	385	NA	0	Mir-670	>TTCCTC	>GAGGAA	0.7796944379806519
Mir670	6mer	PLEKHM2	485	313	318	313	318	22788203	x	6mer	485	NA	0	Mir-670	>TTCCTC	>GAGGAA	0.7796944379806519
Mir670	6mer	PLEKHM2	485	313	318	313	318	22788203	x	6mer	485	NA	0	Mir-670	>TTCCTC	>GAGGAA	0.7796944379806519
Mir670	6mer	CENPQ	404	334	339	334	339	11037278	x	6mer	404	NA	0	Mir-670	>TTCCTC	>GAGGAA	0.7796944379806519
Mir670	6mer	CENPQ	404	334	339	334	339	11037278	x	6mer	404	NA	0	Mir-670	>TTCCTC	>GAGGAA	0.7796944379806519
Mir670	6mer	RNF26	440	351	356	351	356	18130834	x	6mer	440	NA	0	Mir-670	>TTCCTC	>GAGGAA	0.7796944379806519
Mir670	6mer	RNF26	440	351	356	351	356	18130834	x	6mer	440	NA	0	Mir-670	>TTCCTC	>GAGGAA	0.7796944379806519
Mir670	6mer	LRRC25	538	274	279	274	279	29545374	x	6mer	538	NA	0	Mir-670	>TTCCTC	>GAGGAA	0.7796944379806519
Mir670	6mer	LRRC25	538	274	279	274	279	29545374	x	6mer	538	NA	0	Mir-670	>TTCCTC	>GAGGAA	0.7796944379806519
Mir670	6mer	SYN2	530	225	230	225	230	27376049	x	6mer	530	NA	0	Mir-670	>TTCCTC	>GAGGAA	0.7796944379806519
Mir670	6mer	SYN2	530	225	230	225	230	27376049	x	6mer	530	NA	0	Mir-670	>TTCCTC	>GAGGAA	0.7796944379806519
Mir670	6mer	IRX3	357	185	190	185	190	5348131	x	6mer	357	NA	0	Mir-670	>TTCCTC	>GAGGAA	0.7796944379806519
Mir670	6mer	IRX3	357	185	190	185	190	5348131	x	6mer	357	NA	0	Mir-670	>TTCCTC	>GAGGAA	0.7796944379806519
Mir670	6mer	TRMT61B	534	441	446	441	446	28796449	x	6mer	534	NA	0	Mir-670	>TTCCTC	>GAGGAA	0.7796944379806519
Mir670	6mer	TRMT61B	534	441	446	441	446	28796449	x	6mer	534	NA	0	Mir-670	>TTCCTC	>GAGGAA	0.7796944379806519
Mir670	6mer	MOG	366	119	124	119	124	7198231	x	6mer	366	NA	0	Mir-670	>TTCCTC	>GAGGAA	0.7796944379806519
Mir670	6mer	MOG	366	119	124	119	124	7198231	x	6mer	366	NA	0	Mir-670	>TTCCTC	>GAGGAA	0.7796944379806519
Mir670	6mer	CD53	330	657	662	657	662	1668335	x	6mer	330	NA	0	Mir-670	>TTCCTC	>GAGGAA	0.7796944379806519
Mir670	6mer	CD53	330	657	662	657	662	1668335	x	6mer	330	NA	0	Mir-670	>TTCCTC	>GAGGAA	0.7796944379806519
Mir670	6mer	TEC	531	45	50	45	50	27693528	x	6mer	531	NA	0	Mir-670	>TTCCTC	>GAGGAA	0.7796944379806519
Mir670	6mer	TEC	531	45	50	45	50	27693528	x	6mer	531	NA	0	Mir-670	>TTCCTC	>GAGGAA	0.7796944379806519
Mir670	6mer	ITGB1BP1	537	27	32	27	32	29331179	x	6mer	537	NA	0	Mir-670	>TTCCTC	>GAGGAA	0.7796944379806519
Mir670	6mer	ITGB1BP1	537	27	32	27	32	29331179	x	6mer	537	NA	0	Mir-670	>TTCCTC	>GAGGAA	0.7796944379806519
Mir670	6mer	TMED3	417	272	277	272	277	12400597	x	6mer	417	NA	0	Mir-670	>TTCCTC	>GAGGAA	0.7796944379806519
Mir670	6mer	TMED3	417	272	277	272	277	12400597	x	6mer	417	NA	0	Mir-670	>TTCCTC	>GAGGAA	0.7796944379806519
Mir670	6mer	INO80	532	593	598	593	598	28057425	x	6mer	532	NA	0	Mir-670	>TTCCTC	>GAGGAA	0.7796944379806519
Mir670	6mer	INO80	532	593	598	593	598	28057425	x	6mer	532	NA	0	Mir-670	>TTCCTC	>GAGGAA	0.7796944379806519
Mir670	6mer	GDF9	322	74	79	74	79	123191	x	6mer	322	NA	0	Mir-670	>TTCCTC	>GAGGAA	0.7796944379806519
Mir670	6mer	GDF9	322	74	79	74	79	123191	x	6mer	322	NA	0	Mir-670	>TTCCTC	>GAGGAA	0.7796944379806519
Mir670	6mer	SSX2IP	447	542	547	542	547	19359764	x	6mer	447	NA	0	Mir-670	>TTCCTC	>GAGGAA	0.7796944379806519
Mir670	6mer	SSX2IP	447	542	547	542	547	19359764	x	6mer	447	NA	0	Mir-670	>TTCCTC	>GAGGAA	0.7796944379806519
Mir670	6mer	POMGNT2	442	232	237	232	237	18580616	x	6mer	442	NA	0	Mir-670	>TTCCTC	>GAGGAA	0.7796944379806519
Mir670	6mer	POMGNT2	442	232	237	232	237	18580616	x	6mer	442	NA	0	Mir-670	>TTCCTC	>GAGGAA	0.7796944379806519
Mir670	6mer	RTBDN	462	81	86	81	86	20241016	x	6mer	462	NA	0	Mir-670	>TTCCTC	>GAGGAA	0.7796944379806519
Mir670	6mer	RTBDN	462	81	86	81	86	20241016	x	6mer	462	NA	0	Mir-670	>TTCCTC	>GAGGAA	0.7796944379806519
Mir670	6mer	TRIM11	404	87	92	87	92	11009646	x	6mer	404	NA	0	Mir-670	>TTCCTC	>GAGGAA	0.7796944379806519
Mir670	6mer	TRIM11	404	87	92	87	92	11009646	x	6mer	404	NA	0	Mir-670	>TTCCTC	>GAGGAA	0.7796944379806519
Mir670	6mer	MED10	532	329	334	329	334	28012267	x	6mer	532	NA	0	Mir-670	>TTCCTC	>GAGGAA	0.7796944379806519
Mir670	6mer	MED10	532	329	334	329	334	28012267	x	6mer	532	NA	0	Mir-670	>TTCCTC	>GAGGAA	0.7796944379806519
Mir670	6mer	GPATCH4	515	240	245	240	245	25275113	x	6mer	515	NA	0	Mir-670	>TTCCTC	>GAGGAA	0.7796944379806519
Mir670	6mer	GPATCH4	515	240	245	240	245	25275113	x	6mer	515	NA	0	Mir-670	>TTCCTC	>GAGGAA	0.7796944379806519
Mir670	6mer	PEX3	362	766	771	766	771	6475403	x	6mer	362	NA	0	Mir-670	>TTCCTC	>GAGGAA	0.7796944379806519
Mir670	6mer	PEX3	362	766	771	766	771	6475403	x	6mer	362	NA	0	Mir-670	>TTCCTC	>GAGGAA	0.7796944379806519
Mir670	6mer	TMUB2	385	376	381	376	381	8874122	x	6mer	385	NA	0	Mir-670	>TTCCTC	>GAGGAA	0.7796944379806519
Mir670	6mer	TMUB2	385	376	381	376	381	8874122	x	6mer	385	NA	0	Mir-670	>TTCCTC	>GAGGAA	0.7796944379806519
Mir670	6mer	CNGA1	359	65	70	65	70	6027166	x	6mer	359	NA	0	Mir-670	>TTCCTC	>GAGGAA	0.7796944379806519
Mir670	6mer	CNGA1	359	65	70	65	70	6027166	x	6mer	359	NA	0	Mir-670	>TTCCTC	>GAGGAA	0.7796944379806519
Mir670	6mer	RASSF6	447	832	837	832	837	19080860	x	6mer	447	NA	0	Mir-670	>TTCCTC	>GAGGAA	0.7796944379806519
Mir670	6mer	RASSF6	447	832	837	832	837	19080860	x	6mer	447	NA	0	Mir-670	>TTCCTC	>GAGGAA	0.7796944379806519
Mir670	6mer	EFEMP2	362	116	121	116	121	6456616	x	6mer	362	NA	0	Mir-670	>TTCCTC	>GAGGAA	0.7796944379806519
Mir670	6mer	EFEMP2	362	116	121	116	121	6456616	x	6mer	362	NA	0	Mir-670	>TTCCTC	>GAGGAA	0.7796944379806519
Mir670	6mer	CIC	534	475	480	475	480	28789893	x	6mer	534	NA	0	Mir-670	>TTCCTC	>GAGGAA	0.7796944379806519
Mir670	6mer	CIC	534	475	480	475	480	28789893	x	6mer	534	NA	0	Mir-670	>TTCCTC	>GAGGAA	0.7796944379806519
Mir670	6mer	MED19	330	732	737	732	737	1721101	x	6mer	330	NA	0	Mir-670	>TTCCTC	>GAGGAA	0.7796944379806519
Mir670	6mer	MED19	330	732	737	732	737	1721101	x	6mer	330	NA	0	Mir-670	>TTCCTC	>GAGGAA	0.7796944379806519
Mir670	6mer	LBHD1	346	467	472	467	472	3388341	x	6mer	346	NA	0	Mir-670	>TTCCTC	>GAGGAA	0.7796944379806519
Mir670	6mer	LBHD1	346	467	472	467	472	3388341	x	6mer	346	NA	0	Mir-670	>TTCCTC	>GAGGAA	0.7796944379806519
Mir670	6mer	GTSE1	346	87	92	87	92	3432157	x	6mer	346	NA	0	Mir-670	>TTCCTC	>GAGGAA	0.7796944379806519
Mir670	6mer	GTSE1	346	87	92	87	92	3432157	x	6mer	346	NA	0	Mir-670	>TTCCTC	>GAGGAA	0.7796944379806519
Mir670	6mer	PLAT	330	31	36	31	36	1551928	x	6mer	330	NA	0	Mir-670	>TTCCTC	>GAGGAA	0.7796944379806519
Mir670	6mer	PLAT	330	31	36	31	36	1551928	x	6mer	330	NA	0	Mir-670	>TTCCTC	>GAGGAA	0.7796944379806519
Mir670	6mer	STAP2	394	168	173	168	173	9400725	x	6mer	394	NA	0	Mir-670	>TTCCTC	>GAGGAA	0.7796944379806519
Mir670	6mer	STAP2	394	168	173	168	173	9400725	x	6mer	394	NA	0	Mir-670	>TTCCTC	>GAGGAA	0.7796944379806519
Mir670	6mer	ID1	548	95	100	95	100	30046644	x	6mer	548	NA	0	Mir-670	>TTCCTC	>GAGGAA	0.7796944379806519
Mir670	6mer	ID1	548	95	100	95	100	30046644	x	6mer	548	NA	0	Mir-670	>TTCCTC	>GAGGAA	0.7796944379806519
Mir670	6mer	ZNF593	394	23	28	23	28	9416780	x	6mer	394	NA	0	Mir-670	>TTCCTC	>GAGGAA	0.7796944379806519
Mir670	6mer	ZNF593	394	23	28	23	28	9416780	x	6mer	394	NA	0	Mir-670	>TTCCTC	>GAGGAA	0.7796944379806519
Mir670	6mer	SIT1	462	438	443	438	443	20021466	x	6mer	462	NA	0	Mir-670	>TTCCTC	>GAGGAA	0.7796944379806519
Mir670	6mer	SIT1	462	438	443	438	443	20021466	x	6mer	462	NA	0	Mir-670	>TTCCTC	>GAGGAA	0.7796944379806519
Mir670	6mer	EN1	331	84	89	84	89	2052601	x	6mer	331	NA	0	Mir-670	>TTCCTC	>GAGGAA	0.7796944379806519
Mir670	6mer	EN1	331	84	89	84	89	2052601	x	6mer	331	NA	0	Mir-670	>TTCCTC	>GAGGAA	0.7796944379806519
Mir670	6mer	TBX21	462	470	475	470	475	20136561	x	6mer	462	NA	0	Mir-670	>TTCCTC	>GAGGAA	0.7796944379806519
Mir670	6mer	TBX21	462	470	475	470	475	20136561	x	6mer	462	NA	0	Mir-670	>TTCCTC	>GAGGAA	0.7796944379806519
Mir670	6mer	MYMK	482	75	80	75	80	22143091	x	6mer	482	NA	0	Mir-670	>TTCCTC	>GAGGAA	0.7796944379806519
Mir670	6mer	MYMK	482	75	80	75	80	22143091	x	6mer	482	NA	0	Mir-670	>TTCCTC	>GAGGAA	0.7796944379806519
Mir670	6mer	VSIG10L	537	530	535	530	535	29358983	x	6mer	537	NA	0	Mir-670	>TTCCTC	>GAGGAA	0.7796944379806519
Mir670	6mer	VSIG10L	537	530	535	530	535	29358983	x	6mer	537	NA	0	Mir-670	>TTCCTC	>GAGGAA	0.7796944379806519
Mir670	6mer	RBBP4	448	396	401	396	401	19635516	x	6mer	448	NA	0	Mir-670	>TTCCTC	>GAGGAA	0.7796944379806519
Mir670	6mer	RBBP4	448	396	401	396	401	19635516	x	6mer	448	NA	0	Mir-670	>TTCCTC	>GAGGAA	0.7796944379806519
Mir670	6mer	PYCR1	366	74	79	74	79	7059872	x	6mer	366	NA	0	Mir-670	>TTCCTC	>GAGGAA	0.7796944379806519
Mir670	6mer	PYCR1	366	74	79	74	79	7059872	x	6mer	366	NA	0	Mir-670	>TTCCTC	>GAGGAA	0.7796944379806519
Mir670	6mer	PTPN3	548	103	108	103	108	29935295	x	6mer	548	NA	0	Mir-670	>TTCCTC	>GAGGAA	0.7796944379806519
Mir670	6mer	PTPN3	548	103	108	103	108	29935295	x	6mer	548	NA	0	Mir-670	>TTCCTC	>GAGGAA	0.7796944379806519
Mir670	6mer	COQ8A	468	43	48	43	48	20705803	x	6mer	468	NA	0	Mir-670	>TTCCTC	>GAGGAA	0.7796944379806519
Mir670	6mer	COQ8A	468	43	48	43	48	20705803	x	6mer	468	NA	0	Mir-670	>TTCCTC	>GAGGAA	0.7796944379806519
Mir670	6mer	TMED9	510	342	347	342	347	24076126	x	6mer	510	NA	0	Mir-670	>TTCCTC	>GAGGAA	0.7796944379806519
Mir670	6mer	TMED9	510	342	347	342	347	24076126	x	6mer	510	NA	0	Mir-670	>TTCCTC	>GAGGAA	0.7796944379806519
Mir670	6mer	RTKN	440	418	423	418	423	18127123	x	6mer	440	NA	0	Mir-670	>TTCCTC	>GAGGAA	0.7796944379806519
Mir670	6mer	RTKN	440	418	423	418	423	18127123	x	6mer	440	NA	0	Mir-670	>TTCCTC	>GAGGAA	0.7796944379806519
Mir670	6mer	ALOXE3	462	706	711	706	711	20117351	x	6mer	462	NA	0	Mir-670	>TTCCTC	>GAGGAA	0.7796944379806519
Mir670	6mer	ALOXE3	462	706	711	706	711	20117351	x	6mer	462	NA	0	Mir-670	>TTCCTC	>GAGGAA	0.7796944379806519
Mir670	6mer	FTMT	524	523	528	523	528	26442981	x	6mer	524	NA	0	Mir-670	>TTCCTC	>GAGGAA	0.7796944379806519
Mir670	6mer	FTMT	524	523	528	523	528	26442981	x	6mer	524	NA	0	Mir-670	>TTCCTC	>GAGGAA	0.7796944379806519
Mir670	6mer	EGFL7	510	202	207	202	207	24216359	x	6mer	510	NA	0	Mir-670	>TTCCTC	>GAGGAA	0.7796944379806519
Mir670	6mer	EGFL7	510	202	207	202	207	24216359	x	6mer	510	NA	0	Mir-670	>TTCCTC	>GAGGAA	0.7796944379806519
Mir670	6mer	OXER1	550	52	57	52	57	30258240	x	6mer	550	NA	0	Mir-670	>TTCCTC	>GAGGAA	0.7796944379806519
Mir670	6mer	OXER1	550	52	57	52	57	30258240	x	6mer	550	NA	0	Mir-670	>TTCCTC	>GAGGAA	0.7796944379806519
Mir670	6mer	GPR6	333	132	137	132	137	2476347	x	6mer	333	NA	0	Mir-670	>TTCCTC	>GAGGAA	0.7796944379806519
Mir670	6mer	GPR6	333	132	137	132	137	2476347	x	6mer	333	NA	0	Mir-670	>TTCCTC	>GAGGAA	0.7796944379806519
Mir670	6mer	MROH6	538	55	60	55	60	29758702	x	6mer	538	NA	0	Mir-670	>TTCCTC	>GAGGAA	0.7796944379806519
Mir670	6mer	MROH6	538	55	60	55	60	29758702	x	6mer	538	NA	0	Mir-670	>TTCCTC	>GAGGAA	0.7796944379806519
Mir670	6mer	MXRA7	407	169	174	169	174	11576921	x	6mer	407	NA	0	Mir-670	>TTCCTC	>GAGGAA	0.7796944379806519
Mir670	6mer	MXRA7	407	169	174	169	174	11576921	x	6mer	407	NA	0	Mir-670	>TTCCTC	>GAGGAA	0.7796944379806519
Mir670	6mer	SLC15A1	380	155	160	155	160	8312908	x	6mer	380	NA	0	Mir-670	>TTCCTC	>GAGGAA	0.7796944379806519
Mir670	6mer	SLC15A1	380	155	160	155	160	8312908	x	6mer	380	NA	0	Mir-670	>TTCCTC	>GAGGAA	0.7796944379806519
Mir670	6mer	ANKRA2	550	327	332	327	332	30428285	x	6mer	550	NA	0	Mir-670	>TTCCTC	>GAGGAA	0.7796944379806519
Mir670	6mer	ANKRA2	550	327	332	327	332	30428285	x	6mer	550	NA	0	Mir-670	>TTCCTC	>GAGGAA	0.7796944379806519
Mir670	6mer	PLAC9	362	661	666	661	666	6572851	x	6mer	362	NA	0	Mir-670	>TTCCTC	>GAGGAA	0.7796944379806519
Mir670	6mer	PLAC9	362	661	666	661	666	6572851	x	6mer	362	NA	0	Mir-670	>TTCCTC	>GAGGAA	0.7796944379806519
Mir670	6mer	NLGN3	358	900	905	900	905	5796052	x	6mer	358	NA	0	Mir-670	>TTCCTC	>GAGGAA	0.7796944379806519
Mir670	6mer	NLGN3	358	900	905	900	905	5796052	x	6mer	358	NA	0	Mir-670	>TTCCTC	>GAGGAA	0.7796944379806519
Mir670	6mer	ZBED3	550	101	106	101	106	30346813	x	6mer	550	NA	0	Mir-670	>TTCCTC	>GAGGAA	0.7796944379806519
Mir670	6mer	ZBED3	550	101	106	101	106	30346813	x	6mer	550	NA	0	Mir-670	>TTCCTC	>GAGGAA	0.7796944379806519
Mir670	6mer	PTPDC1	534	424	429	424	429	28908426	x	6mer	534	NA	0	Mir-670	>TTCCTC	>GAGGAA	0.7796944379806519
Mir670	6mer	PTPDC1	534	424	429	424	429	28908426	x	6mer	534	NA	0	Mir-670	>TTCCTC	>GAGGAA	0.7796944379806519
Mir670	6mer	LTA4H	467	703	708	703	708	20320228	x	6mer	467	NA	0	Mir-670	>TTCCTC	>GAGGAA	0.7796944379806519
Mir670	6mer	LTA4H	467	703	708	703	708	20320228	x	6mer	467	NA	0	Mir-670	>TTCCTC	>GAGGAA	0.7796944379806519
Mir670	6mer	PLPP4	327	119	124	119	124	1252057	x	6mer	327	NA	0	Mir-670	>TTCCTC	>GAGGAA	0.7796944379806519
Mir670	6mer	PLPP4	327	119	124	119	124	1252057	x	6mer	327	NA	0	Mir-670	>TTCCTC	>GAGGAA	0.7796944379806519
Mir670	6mer	TXNDC12	327	234	239	234	239	1235312	x	6mer	327	NA	0	Mir-670	>TTCCTC	>GAGGAA	0.7796944379806519
Mir670	6mer	TXNDC12	327	234	239	234	239	1235312	x	6mer	327	NA	0	Mir-670	>TTCCTC	>GAGGAA	0.7796944379806519
Mir670	6mer	ZNF580	474	608	613	608	613	22020628	x	6mer	474	NA	0	Mir-670	>TTCCTC	>GAGGAA	0.7796944379806519
Mir670	6mer	ZNF580	474	608	613	608	613	22020628	x	6mer	474	NA	0	Mir-670	>TTCCTC	>GAGGAA	0.7796944379806519
Mir670	6mer	RALB	394	757	762	757	762	9476066	x	6mer	394	NA	0	Mir-670	>TTCCTC	>GAGGAA	0.7796944379806519
Mir670	6mer	RALB	394	757	762	757	762	9476066	x	6mer	394	NA	0	Mir-670	>TTCCTC	>GAGGAA	0.7796944379806519
Mir670	6mer	SNU13	482	744	749	744	749	22185194	x	6mer	482	NA	0	Mir-670	>TTCCTC	>GAGGAA	0.7796944379806519
Mir670	6mer	SNU13	482	744	749	744	749	22185194	x	6mer	482	NA	0	Mir-670	>TTCCTC	>GAGGAA	0.7796944379806519
Mir670	6mer	PCBP3	404	654	659	654	659	10921136	x	6mer	404	NA	0	Mir-670	>TTCCTC	>GAGGAA	0.7796944379806519
Mir670	6mer	PCBP3	404	654	659	654	659	10921136	x	6mer	404	NA	0	Mir-670	>TTCCTC	>GAGGAA	0.7796944379806519
Mir670	6mer	SLC9B2	482	130	135	130	135	22232818	x	6mer	482	NA	0	Mir-670	>TTCCTC	>GAGGAA	0.7796944379806519
Mir670	6mer	SLC9B2	482	130	135	130	135	22232818	x	6mer	482	NA	0	Mir-670	>TTCCTC	>GAGGAA	0.7796944379806519
Mir670	6mer	SUMF2	525	133	138	133	138	27147799	x	6mer	525	NA	0	Mir-670	>TTCCTC	>GAGGAA	0.7796944379806519
Mir670	6mer	SUMF2	525	133	138	133	138	27147799	x	6mer	525	NA	0	Mir-670	>TTCCTC	>GAGGAA	0.7796944379806519
Mir670	6mer	KRT13	366	89	94	89	94	7048024	x	6mer	366	NA	0	Mir-670	>TTCCTC	>GAGGAA	0.7796944379806519
Mir670	6mer	KRT13	366	89	94	89	94	7048024	x	6mer	366	NA	0	Mir-670	>TTCCTC	>GAGGAA	0.7796944379806519
Mir670	6mer	PRELID3A	446	44	49	44	49	18976161	x	6mer	446	NA	0	Mir-670	>TTCCTC	>GAGGAA	0.7796944379806519
Mir670	6mer	PRELID3A	446	44	49	44	49	18976161	x	6mer	446	NA	0	Mir-670	>TTCCTC	>GAGGAA	0.7796944379806519
Mir670	6mer	DCAF1	358	815	820	815	820	5772092	x	6mer	358	NA	0	Mir-670	>TTCCTC	>GAGGAA	0.7796944379806519
Mir670	6mer	DCAF1	358	815	820	815	820	5772092	x	6mer	358	NA	0	Mir-670	>TTCCTC	>GAGGAA	0.7796944379806519
Mir670	6mer	WNT11	485	132	137	132	137	22777319	x	6mer	485	NA	0	Mir-670	>TTCCTC	>GAGGAA	0.7796944379806519
Mir670	6mer	WNT11	485	132	137	132	137	22777319	x	6mer	485	NA	0	Mir-670	>TTCCTC	>GAGGAA	0.7796944379806519
Mir670	6mer	LMO1	425	121	126	121	126	14125156	x	6mer	425	NA	0	Mir-670	>TTCCTC	>GAGGAA	0.7796944379806519
Mir670	6mer	LMO1	425	121	126	121	126	14125156	x	6mer	425	NA	0	Mir-670	>TTCCTC	>GAGGAA	0.7796944379806519
Mir670	6mer	PRXL2A	467	611	616	611	616	20635817	x	6mer	467	NA	0	Mir-670	>TTCCTC	>GAGGAA	0.7796944379806519
Mir670	6mer	PRXL2A	467	611	616	611	616	20635817	x	6mer	467	NA	0	Mir-670	>TTCCTC	>GAGGAA	0.7796944379806519
Mir670	6mer	MRPL32	357	54	59	54	59	5274245	x	6mer	357	NA	0	Mir-670	>TTCCTC	>GAGGAA	0.7796944379806519
Mir670	6mer	MRPL32	357	54	59	54	59	5274245	x	6mer	357	NA	0	Mir-670	>TTCCTC	>GAGGAA	0.7796944379806519
Mir670	6mer	EZR	515	238	243	238	243	25352908	x	6mer	515	NA	0	Mir-670	>TTCCTC	>GAGGAA	0.7796944379806519
Mir670	6mer	EZR	515	238	243	238	243	25352908	x	6mer	515	NA	0	Mir-670	>TTCCTC	>GAGGAA	0.7796944379806519
Mir670	6mer	SLC2A6	380	94	99	94	99	8250096	x	6mer	380	NA	0	Mir-670	>TTCCTC	>GAGGAA	0.7796944379806519
Mir670	6mer	SLC2A6	380	94	99	94	99	8250096	x	6mer	380	NA	0	Mir-670	>TTCCTC	>GAGGAA	0.7796944379806519
Mir670	6mer	ECHDC2	380	248	253	248	253	8604307	x	6mer	380	NA	0	Mir-670	>TTCCTC	>GAGGAA	0.7796944379806519
Mir670	6mer	ECHDC2	380	248	253	248	253	8604307	x	6mer	380	NA	0	Mir-670	>TTCCTC	>GAGGAA	0.7796944379806519
Mir670	6mer	TSSC4	357	125	130	125	130	5605483	x	6mer	357	NA	0	Mir-670	>TTCCTC	>GAGGAA	0.7796944379806519
Mir670	6mer	TSSC4	357	125	130	125	130	5605483	x	6mer	357	NA	0	Mir-670	>TTCCTC	>GAGGAA	0.7796944379806519
Mir670	6mer	PIP4P1	531	168	173	168	173	27629507	x	6mer	531	NA	0	Mir-670	>TTCCTC	>GAGGAA	0.7796944379806519
Mir670	6mer	PIP4P1	531	168	173	168	173	27629507	x	6mer	531	NA	0	Mir-670	>TTCCTC	>GAGGAA	0.7796944379806519
Mir670	6mer	CLEC2L	509	349	354	349	354	23725596	x	6mer	509	NA	0	Mir-670	>TTCCTC	>GAGGAA	0.7796944379806519
Mir670	6mer	CLEC2L	509	349	354	349	354	23725596	x	6mer	509	NA	0	Mir-670	>TTCCTC	>GAGGAA	0.7796944379806519
Mir670	6mer	RABEP2	442	209	214	209	214	18502539	x	6mer	442	NA	0	Mir-670	>TTCCTC	>GAGGAA	0.7796944379806519
Mir670	6mer	RABEP2	442	209	214	209	214	18502539	x	6mer	442	NA	0	Mir-670	>TTCCTC	>GAGGAA	0.7796944379806519
Mir670	6mer	TMPRSS9	468	44	49	44	49	20713118	x	6mer	468	NA	0	Mir-670	>TTCCTC	>GAGGAA	0.7796944379806519
Mir670	6mer	TMPRSS9	468	44	49	44	49	20713118	x	6mer	468	NA	0	Mir-670	>TTCCTC	>GAGGAA	0.7796944379806519
Mir670	6mer	CAMK2N2	331	51	56	51	56	1995345	x	6mer	331	NA	0	Mir-670	>TTCCTC	>GAGGAA	0.7796944379806519
Mir670	6mer	CAMK2N2	331	51	56	51	56	1995345	x	6mer	331	NA	0	Mir-670	>TTCCTC	>GAGGAA	0.7796944379806519
Mir670	6mer	SLC2A8	474	568	573	568	573	21801163	x	6mer	474	NA	0	Mir-670	>TTCCTC	>GAGGAA	0.7796944379806519
Mir670	6mer	SLC2A8	474	568	573	568	573	21801163	x	6mer	474	NA	0	Mir-670	>TTCCTC	>GAGGAA	0.7796944379806519
Mir670	6mer	CCDC190	462	108	113	108	113	20205381	x	6mer	462	NA	0	Mir-670	>TTCCTC	>GAGGAA	0.7796944379806519
Mir670	6mer	CCDC190	462	108	113	108	113	20205381	x	6mer	462	NA	0	Mir-670	>TTCCTC	>GAGGAA	0.7796944379806519
Mir670	6mer	TMX2	510	383	388	383	388	24170238	x	6mer	510	NA	0	Mir-670	>TTCCTC	>GAGGAA	0.7796944379806519
Mir670	6mer	TMX2	510	383	388	383	388	24170238	x	6mer	510	NA	0	Mir-670	>TTCCTC	>GAGGAA	0.7796944379806519
Mir670	6mer	PHTF1	467	156	161	156	161	20653960	x	6mer	467	NA	0	Mir-670	>TTCCTC	>GAGGAA	0.7796944379806519
Mir670	6mer	PHTF1	467	156	161	156	161	20653960	x	6mer	467	NA	0	Mir-670	>TTCCTC	>GAGGAA	0.7796944379806519
Mir670	6mer	BRF2	482	702	707	702	707	22510166	x	6mer	482	NA	0	Mir-670	>TTCCTC	>GAGGAA	0.7796944379806519
Mir670	6mer	BRF2	482	702	707	702	707	22510166	x	6mer	482	NA	0	Mir-670	>TTCCTC	>GAGGAA	0.7796944379806519
Mir670	6mer	RABL2B	448	764	769	764	769	19687639	x	6mer	448	NA	0	Mir-670	>TTCCTC	>GAGGAA	0.7796944379806519
Mir670	6mer	RABL2B	448	764	769	764	769	19687639	x	6mer	448	NA	0	Mir-670	>TTCCTC	>GAGGAA	0.7796944379806519
Mir670	6mer	EPOR	524	435	440	435	440	26425611	x	6mer	524	NA	0	Mir-670	>TTCCTC	>GAGGAA	0.7796944379806519
Mir670	6mer	EPOR	524	435	440	435	440	26425611	x	6mer	524	NA	0	Mir-670	>TTCCTC	>GAGGAA	0.7796944379806519
Mir670	6mer	LRCH4	532	133	138	133	138	28259407	x	6mer	532	NA	0	Mir-670	>TTCCTC	>GAGGAA	0.7796944379806519
Mir670	6mer	LRCH4	532	133	138	133	138	28259407	x	6mer	532	NA	0	Mir-670	>TTCCTC	>GAGGAA	0.7796944379806519
Mir670	6mer	NRGN	398	778	783	778	783	10232812	x	6mer	398	NA	0	Mir-670	>TTCCTC	>GAGGAA	0.7796944379806519
Mir670	6mer	NRGN	398	778	783	778	783	10232812	x	6mer	398	NA	0	Mir-670	>TTCCTC	>GAGGAA	0.7796944379806519
Mir670	6mer	RABGEF1	380	661	666	661	666	8292183	x	6mer	380	NA	0	Mir-670	>TTCCTC	>GAGGAA	0.7796944379806519
Mir670	6mer	RABGEF1	380	661	666	661	666	8292183	x	6mer	380	NA	0	Mir-670	>TTCCTC	>GAGGAA	0.7796944379806519
Mir670	6mer	LRTM2	514	683	688	683	688	24759115	x	6mer	514	NA	0	Mir-670	>TTCCTC	>GAGGAA	0.7796944379806519
Mir670	6mer	LRTM2	514	683	688	683	688	24759115	x	6mer	514	NA	0	Mir-670	>TTCCTC	>GAGGAA	0.7796944379806519
Mir670	6mer	USP35	440	394	399	394	399	18030406	x	6mer	440	NA	0	Mir-670	>TTCCTC	>GAGGAA	0.7796944379806519
Mir670	6mer	USP35	440	394	399	394	399	18030406	x	6mer	440	NA	0	Mir-670	>TTCCTC	>GAGGAA	0.7796944379806519
Mir670	6mer	DNAJC5G	448	571	576	571	576	19821960	x	6mer	448	NA	0	Mir-670	>TTCCTC	>GAGGAA	0.7796944379806519
Mir670	6mer	DNAJC5G	448	571	576	571	576	19821960	x	6mer	448	NA	0	Mir-670	>TTCCTC	>GAGGAA	0.7796944379806519
Mir670	6mer	DHODH	417	185	190	185	190	12654831	x	6mer	417	NA	0	Mir-670	>TTCCTC	>GAGGAA	0.7796944379806519
Mir670	6mer	DHODH	417	185	190	185	190	12654831	x	6mer	417	NA	0	Mir-670	>TTCCTC	>GAGGAA	0.7796944379806519
Mir670	6mer	GJB4	420	153	158	153	158	13101231	x	6mer	420	NA	0	Mir-670	>TTCCTC	>GAGGAA	0.7796944379806519
Mir670	6mer	GJB4	420	153	158	153	158	13101231	x	6mer	420	NA	0	Mir-670	>TTCCTC	>GAGGAA	0.7796944379806519
Mir670	6mer	POLR1G	333	231	236	231	236	2713701	x	6mer	333	NA	0	Mir-670	>TTCCTC	>GAGGAA	0.7796944379806519
Mir670	6mer	POLR1G	333	231	236	231	236	2713701	x	6mer	333	NA	0	Mir-670	>TTCCTC	>GAGGAA	0.7796944379806519
Mir670	6mer	CCM2L	359	461	466	461	466	6044759	x	6mer	359	NA	0	Mir-670	>TTCCTC	>GAGGAA	0.7796944379806519
Mir670	6mer	CCM2L	359	461	466	461	466	6044759	x	6mer	359	NA	0	Mir-670	>TTCCTC	>GAGGAA	0.7796944379806519
Mir670	6mer	ENO4	396	81	86	81	86	9722708	x	6mer	396	NA	0	Mir-670	>TTCCTC	>GAGGAA	0.7796944379806519
Mir670	6mer	ENO4	396	81	86	81	86	9722708	x	6mer	396	NA	0	Mir-670	>TTCCTC	>GAGGAA	0.7796944379806519
Mir670	6mer	LCTL	333	121	126	121	126	2462686	x	6mer	333	NA	0	Mir-670	>TTCCTC	>GAGGAA	0.7796944379806519
Mir670	6mer	LCTL	333	121	126	121	126	2462686	x	6mer	333	NA	0	Mir-670	>TTCCTC	>GAGGAA	0.7796944379806519
Mir670	6mer	HOPX	467	464	469	464	469	20560207	x	6mer	467	NA	0	Mir-670	>TTCCTC	>GAGGAA	0.7796944379806519
Mir670	6mer	HOPX	467	464	469	464	469	20560207	x	6mer	467	NA	0	Mir-670	>TTCCTC	>GAGGAA	0.7796944379806519
Mir670	6mer	C1H1ORF105	351	51	56	51	56	4407988	x	6mer	351	NA	0	Mir-670	>TTCCTC	>GAGGAA	0.7796944379806519
Mir670	6mer	C1H1ORF105	351	51	56	51	56	4407988	x	6mer	351	NA	0	Mir-670	>TTCCTC	>GAGGAA	0.7796944379806519
Mir670	6mer	BEND5	330	38	43	38	43	1660839	x	6mer	330	NA	0	Mir-670	>TTCCTC	>GAGGAA	0.7796944379806519
Mir670	6mer	BEND5	330	38	43	38	43	1660839	x	6mer	330	NA	0	Mir-670	>TTCCTC	>GAGGAA	0.7796944379806519
Mir670	6mer	NDN	448	374	379	374	379	19562432	x	6mer	448	NA	0	Mir-670	>TTCCTC	>GAGGAA	0.7796944379806519
Mir670	6mer	NDN	448	374	379	374	379	19562432	x	6mer	448	NA	0	Mir-670	>TTCCTC	>GAGGAA	0.7796944379806519
Mir670	6mer	GLS2	346	559	564	559	564	3422258	x	6mer	346	NA	0	Mir-670	>TTCCTC	>GAGGAA	0.7796944379806519
Mir670	6mer	GLS2	346	559	564	559	564	3422258	x	6mer	346	NA	0	Mir-670	>TTCCTC	>GAGGAA	0.7796944379806519
Mir670	6mer	PTK2B	519	173	178	173	178	25758956	x	6mer	519	NA	0	Mir-670	>TTCCTC	>GAGGAA	0.7796944379806519
Mir670	6mer	PTK2B	519	173	178	173	178	25758956	x	6mer	519	NA	0	Mir-670	>TTCCTC	>GAGGAA	0.7796944379806519
Mir670	6mer	IL19	362	187	192	187	192	6368030	x	6mer	362	NA	0	Mir-670	>TTCCTC	>GAGGAA	0.7796944379806519
Mir670	6mer	IL19	362	187	192	187	192	6368030	x	6mer	362	NA	0	Mir-670	>TTCCTC	>GAGGAA	0.7796944379806519
Mir670	6mer	CDPF1	448	294	299	294	299	19686136	x	6mer	448	NA	0	Mir-670	>TTCCTC	>GAGGAA	0.7796944379806519
Mir670	6mer	CDPF1	448	294	299	294	299	19686136	x	6mer	448	NA	0	Mir-670	>TTCCTC	>GAGGAA	0.7796944379806519
Mir670	6mer	NR5A2	398	287	292	287	292	10056399	x	6mer	398	NA	0	Mir-670	>TTCCTC	>GAGGAA	0.7796944379806519
Mir670	6mer	NR5A2	398	287	292	287	292	10056399	x	6mer	398	NA	0	Mir-670	>TTCCTC	>GAGGAA	0.7796944379806519
Mir670	6mer	SF3B5	440	309	314	309	314	17906974	x	6mer	440	NA	0	Mir-670	>TTCCTC	>GAGGAA	0.7796944379806519
Mir670	6mer	SF3B5	440	309	314	309	314	17906974	x	6mer	440	NA	0	Mir-670	>TTCCTC	>GAGGAA	0.7796944379806519
Mir670	6mer	USP7	425	465	470	465	470	14187637	x	6mer	425	NA	0	Mir-670	>TTCCTC	>GAGGAA	0.7796944379806519
Mir670	6mer	USP7	425	465	470	465	470	14187637	x	6mer	425	NA	0	Mir-670	>TTCCTC	>GAGGAA	0.7796944379806519
Mir670	6mer	PTPN23	357	121	126	121	126	5276963	x	6mer	357	NA	0	Mir-670	>TTCCTC	>GAGGAA	0.7796944379806519
Mir670	6mer	PTPN23	357	121	126	121	126	5276963	x	6mer	357	NA	0	Mir-670	>TTCCTC	>GAGGAA	0.7796944379806519
Mir670	6mer	CUNH4ORF46	358	636	641	636	641	5914484	x	6mer	358	NA	0	Mir-670	>TTCCTC	>GAGGAA	0.7796944379806519
Mir670	6mer	CUNH4ORF46	358	636	641	636	641	5914484	x	6mer	358	NA	0	Mir-670	>TTCCTC	>GAGGAA	0.7796944379806519
Mir670	6mer	NAE1	404	157	162	157	162	11169479	x	6mer	404	NA	0	Mir-670	>TTCCTC	>GAGGAA	0.7796944379806519
Mir670	6mer	NAE1	404	157	162	157	162	11169479	x	6mer	404	NA	0	Mir-670	>TTCCTC	>GAGGAA	0.7796944379806519
Mir670	6mer	GDF7	327	353	358	353	358	1254847	x	6mer	327	NA	0	Mir-670	>TTCCTC	>GAGGAA	0.7796944379806519
Mir670	6mer	GDF7	327	353	358	353	358	1254847	x	6mer	327	NA	0	Mir-670	>TTCCTC	>GAGGAA	0.7796944379806519
Mir670	6mer	NXPE3	553	20	25	20	25	30609727	x	6mer	553	NA	0	Mir-670	>TTCCTC	>GAGGAA	0.7796944379806519
Mir670	6mer	NXPE3	553	20	25	20	25	30609727	x	6mer	553	NA	0	Mir-670	>TTCCTC	>GAGGAA	0.7796944379806519
Mir670	6mer	KIAA0100	380	202	207	202	207	8464296	x	6mer	380	NA	0	Mir-670	>TTCCTC	>GAGGAA	0.7796944379806519
Mir670	6mer	KIAA0100	380	202	207	202	207	8464296	x	6mer	380	NA	0	Mir-670	>TTCCTC	>GAGGAA	0.7796944379806519
Mir670	6mer	TMEM59L	419	285	290	285	290	12741934	x	6mer	419	NA	0	Mir-670	>TTCCTC	>GAGGAA	0.7796944379806519
Mir670	6mer	TMEM59L	419	285	290	285	290	12741934	x	6mer	419	NA	0	Mir-670	>TTCCTC	>GAGGAA	0.7796944379806519
Mir670	6mer	ADGRL1	474	80	85	80	85	21743365	x	6mer	474	NA	0	Mir-670	>TTCCTC	>GAGGAA	0.7796944379806519
Mir670	6mer	ADGRL1	474	80	85	80	85	21743365	x	6mer	474	NA	0	Mir-670	>TTCCTC	>GAGGAA	0.7796944379806519
Mir670	6mer	AP2A1	358	223	228	223	228	5828650	x	6mer	358	NA	0	Mir-670	>TTCCTC	>GAGGAA	0.7796944379806519
Mir670	6mer	AP2A1	358	223	228	223	228	5828650	x	6mer	358	NA	0	Mir-670	>TTCCTC	>GAGGAA	0.7796944379806519
Mir670	6mer	ADGRL1	474	493	498	493	498	21743364	x	6mer	474	NA	0	Mir-670	>TTCCTC	>GAGGAA	0.7796944379806519
Mir670	6mer	ADGRL1	474	493	498	493	498	21743364	x	6mer	474	NA	0	Mir-670	>TTCCTC	>GAGGAA	0.7796944379806519
Mir670	6mer	SPEG	510	376	381	376	381	24004162	x	6mer	510	NA	0	Mir-670	>TTCCTC	>GAGGAA	0.7796944379806519
Mir670	6mer	SPEG	510	376	381	376	381	24004162	x	6mer	510	NA	0	Mir-670	>TTCCTC	>GAGGAA	0.7796944379806519
Mir670	6mer	P4HA1	522	970	975	970	975	26184581	x	6mer	522	NA	0	Mir-670	>TTCCTC	>GAGGAA	0.7796944379806519
Mir670	6mer	P4HA1	522	970	975	970	975	26184581	x	6mer	522	NA	0	Mir-670	>TTCCTC	>GAGGAA	0.7796944379806519
Mir670	6mer	TLNRD1	345	117	122	117	122	2844799	x	6mer	345	NA	0	Mir-670	>TTCCTC	>GAGGAA	0.7796944379806519
Mir670	6mer	TLNRD1	345	117	122	117	122	2844799	x	6mer	345	NA	0	Mir-670	>TTCCTC	>GAGGAA	0.7796944379806519
Mir670	6mer	NCF1	467	685	690	685	690	20530963	x	6mer	467	NA	0	Mir-670	>TTCCTC	>GAGGAA	0.7796944379806519
Mir670	6mer	NCF1	467	685	690	685	690	20530963	x	6mer	467	NA	0	Mir-670	>TTCCTC	>GAGGAA	0.7796944379806519
Mir670	6mer	FGA	525	54	59	54	59	26876968	x	6mer	525	NA	0	Mir-670	>TTCCTC	>GAGGAA	0.7796944379806519
Mir670	6mer	FGA	525	54	59	54	59	26876968	x	6mer	525	NA	0	Mir-670	>TTCCTC	>GAGGAA	0.7796944379806519
Mir670	6mer	NCF1	467	289	294	289	294	20530962	x	6mer	467	NA	0	Mir-670	>TTCCTC	>GAGGAA	0.7796944379806519
Mir670	6mer	NCF1	467	289	294	289	294	20530962	x	6mer	467	NA	0	Mir-670	>TTCCTC	>GAGGAA	0.7796944379806519
Mir670	6mer	WNT5B	514	26	31	26	31	24759206	x	6mer	514	NA	0	Mir-670	>TTCCTC	>GAGGAA	0.7796944379806519
Mir670	6mer	WNT5B	514	26	31	26	31	24759206	x	6mer	514	NA	0	Mir-670	>TTCCTC	>GAGGAA	0.7796944379806519
Mir670	6mer	CBX4	467	656	661	656	661	20576406	x	6mer	467	NA	0	Mir-670	>TTCCTC	>GAGGAA	0.7796944379806519
Mir670	6mer	CBX4	467	656	661	656	661	20576406	x	6mer	467	NA	0	Mir-670	>TTCCTC	>GAGGAA	0.7796944379806519
Mir670	6mer	STRBP	442	823	828	823	828	18300713	x	6mer	442	NA	0	Mir-670	>TTCCTC	>GAGGAA	0.7796944379806519
Mir670	6mer	STRBP	442	823	828	823	828	18300713	x	6mer	442	NA	0	Mir-670	>TTCCTC	>GAGGAA	0.7796944379806519
Mir670	6mer	CACNA1H	519	307	312	307	312	25652895	x	6mer	519	NA	0	Mir-670	>TTCCTC	>GAGGAA	0.7796944379806519
Mir670	6mer	CACNA1H	519	307	312	307	312	25652895	x	6mer	519	NA	0	Mir-670	>TTCCTC	>GAGGAA	0.7796944379806519
Mir670	6mer	POLL	482	110	115	110	115	22470528	x	6mer	482	NA	0	Mir-670	>TTCCTC	>GAGGAA	0.7796944379806519
Mir670	6mer	POLL	482	110	115	110	115	22470528	x	6mer	482	NA	0	Mir-670	>TTCCTC	>GAGGAA	0.7796944379806519
Mir670	6mer	MKNK1	380	460	465	460	465	8367186	x	6mer	380	NA	0	Mir-670	>TTCCTC	>GAGGAA	0.7796944379806519
Mir670	6mer	MKNK1	380	460	465	460	465	8367186	x	6mer	380	NA	0	Mir-670	>TTCCTC	>GAGGAA	0.7796944379806519
Mir670	6mer	PRMT5	333	213	218	213	218	2454606	x	6mer	333	NA	0	Mir-670	>TTCCTC	>GAGGAA	0.7796944379806519
Mir670	6mer	PRMT5	333	213	218	213	218	2454606	x	6mer	333	NA	0	Mir-670	>TTCCTC	>GAGGAA	0.7796944379806519
Mir670	6mer	FGFR1	509	746	751	746	751	23483834	x	6mer	509	NA	0	Mir-670	>TTCCTC	>GAGGAA	0.7796944379806519
Mir670	6mer	FGFR1	509	746	751	746	751	23483834	x	6mer	509	NA	0	Mir-670	>TTCCTC	>GAGGAA	0.7796944379806519
Mir670	6mer	PHOX2A	530	382	387	382	387	27366345	x	6mer	530	NA	0	Mir-670	>TTCCTC	>GAGGAA	0.7796944379806519
Mir670	6mer	PHOX2A	530	382	387	382	387	27366345	x	6mer	530	NA	0	Mir-670	>TTCCTC	>GAGGAA	0.7796944379806519
Mir670	6mer	BRK1	358	643	648	643	648	5763611	x	6mer	358	NA	0	Mir-670	>TTCCTC	>GAGGAA	0.7796944379806519
Mir670	6mer	BRK1	358	643	648	643	648	5763611	x	6mer	358	NA	0	Mir-670	>TTCCTC	>GAGGAA	0.7796944379806519
Mir670	6mer	CACNG6	474	97	102	97	102	22022185	x	6mer	474	NA	0	Mir-670	>TTCCTC	>GAGGAA	0.7796944379806519
Mir670	6mer	CACNG6	474	97	102	97	102	22022185	x	6mer	474	NA	0	Mir-670	>TTCCTC	>GAGGAA	0.7796944379806519
Mir670	6mer	ICAM1	380	209	214	209	214	8294015	x	6mer	380	NA	0	Mir-670	>TTCCTC	>GAGGAA	0.7796944379806519
Mir670	6mer	ICAM1	380	209	214	209	214	8294015	x	6mer	380	NA	0	Mir-670	>TTCCTC	>GAGGAA	0.7796944379806519
Mir670	6mer	RND1	330	812	817	812	817	1629237	x	6mer	330	NA	0	Mir-670	>TTCCTC	>GAGGAA	0.7796944379806519
Mir670	6mer	RND1	330	812	817	812	817	1629237	x	6mer	330	NA	0	Mir-670	>TTCCTC	>GAGGAA	0.7796944379806519
Mir670	6mer	MZB1	548	159	164	159	164	29890096	x	6mer	548	NA	0	Mir-670	>TTCCTC	>GAGGAA	0.7796944379806519
Mir670	6mer	MZB1	548	159	164	159	164	29890096	x	6mer	548	NA	0	Mir-670	>TTCCTC	>GAGGAA	0.7796944379806519
Mir670	6mer	GABRQ	333	524	529	524	529	2725547	x	6mer	333	NA	0	Mir-670	>TTCCTC	>GAGGAA	0.7796944379806519
Mir670	6mer	GABRQ	333	524	529	524	529	2725547	x	6mer	333	NA	0	Mir-670	>TTCCTC	>GAGGAA	0.7796944379806519
Mir670	6mer	ZW10	447	443	448	443	448	19098739	x	6mer	447	NA	0	Mir-670	>TTCCTC	>GAGGAA	0.7796944379806519
Mir670	6mer	ZW10	447	443	448	443	448	19098739	x	6mer	447	NA	0	Mir-670	>TTCCTC	>GAGGAA	0.7796944379806519
Mir670	6mer	DLX4	356	561	566	561	566	4969403	x	6mer	356	NA	0	Mir-670	>TTCCTC	>GAGGAA	0.7796944379806519
Mir670	6mer	DLX4	356	561	566	561	566	4969403	x	6mer	356	NA	0	Mir-670	>TTCCTC	>GAGGAA	0.7796944379806519
Mir670	6mer	IARS2	553	214	219	214	219	30802306	x	6mer	553	NA	0	Mir-670	>TTCCTC	>GAGGAA	0.7796944379806519
Mir670	6mer	IARS2	553	214	219	214	219	30802306	x	6mer	553	NA	0	Mir-670	>TTCCTC	>GAGGAA	0.7796944379806519
Mir670	6mer	PES1	417	277	282	277	282	12529408	x	6mer	417	NA	0	Mir-670	>TTCCTC	>GAGGAA	0.7796944379806519
Mir670	6mer	PES1	417	277	282	277	282	12529408	x	6mer	417	NA	0	Mir-670	>TTCCTC	>GAGGAA	0.7796944379806519
Mir670	6mer	N6AMT1	537	584	589	584	589	29134724	x	6mer	537	NA	0	Mir-670	>TTCCTC	>GAGGAA	0.7796944379806519
Mir670	6mer	N6AMT1	537	584	589	584	589	29134724	x	6mer	537	NA	0	Mir-670	>TTCCTC	>GAGGAA	0.7796944379806519
Mir670	6mer	SLC26A11	537	96	101	96	101	29402238	x	6mer	537	NA	0	Mir-670	>TTCCTC	>GAGGAA	0.7796944379806519
Mir670	6mer	SLC26A11	537	96	101	96	101	29402238	x	6mer	537	NA	0	Mir-670	>TTCCTC	>GAGGAA	0.7796944379806519
Mir670	6mer	AGPAT4	385	136	141	136	141	9060834	x	6mer	385	NA	0	Mir-670	>TTCCTC	>GAGGAA	0.7796944379806519
Mir670	6mer	AGPAT4	385	136	141	136	141	9060834	x	6mer	385	NA	0	Mir-670	>TTCCTC	>GAGGAA	0.7796944379806519
Mir670	6mer	AFG3L2	522	37	42	37	42	26176150	x	6mer	522	NA	0	Mir-670	>TTCCTC	>GAGGAA	0.7796944379806519
Mir670	6mer	AFG3L2	522	37	42	37	42	26176150	x	6mer	522	NA	0	Mir-670	>TTCCTC	>GAGGAA	0.7796944379806519
Mir670	6mer	SHMT2	519	70	75	70	75	25517330	x	6mer	519	NA	0	Mir-670	>TTCCTC	>GAGGAA	0.7796944379806519
Mir670	6mer	SHMT2	519	70	75	70	75	25517330	x	6mer	519	NA	0	Mir-670	>TTCCTC	>GAGGAA	0.7796944379806519
Mir670	6mer	UQCC1	467	195	200	195	200	20589759	x	6mer	467	NA	0	Mir-670	>TTCCTC	>GAGGAA	0.7796944379806519
Mir670	6mer	UQCC1	467	195	200	195	200	20589759	x	6mer	467	NA	0	Mir-670	>TTCCTC	>GAGGAA	0.7796944379806519
Mir670	6mer	ZBTB22	331	140	145	140	145	2128526	x	6mer	331	NA	0	Mir-670	>TTCCTC	>GAGGAA	0.7796944379806519
Mir670	6mer	ZBTB22	331	140	145	140	145	2128526	x	6mer	331	NA	0	Mir-670	>TTCCTC	>GAGGAA	0.7796944379806519
Mir670	6mer	REXO4	522	752	757	752	757	26151424	x	6mer	522	NA	0	Mir-670	>TTCCTC	>GAGGAA	0.7796944379806519
Mir670	6mer	REXO4	522	752	757	752	757	26151424	x	6mer	522	NA	0	Mir-670	>TTCCTC	>GAGGAA	0.7796944379806519
Mir670	6mer	CCDC142	419	487	492	487	492	12979702	x	6mer	419	NA	0	Mir-670	>TTCCTC	>GAGGAA	0.7796944379806519
Mir670	6mer	CCDC142	419	487	492	487	492	12979702	x	6mer	419	NA	0	Mir-670	>TTCCTC	>GAGGAA	0.7796944379806519
Mir670	6mer	NABP2	333	323	328	323	328	2532018	x	6mer	333	NA	0	Mir-670	>TTCCTC	>GAGGAA	0.7796944379806519
Mir670	6mer	NABP2	333	323	328	323	328	2532018	x	6mer	333	NA	0	Mir-670	>TTCCTC	>GAGGAA	0.7796944379806519
Mir670	6mer	ADCY9	333	192	197	192	197	2565648	x	6mer	333	NA	0	Mir-670	>TTCCTC	>GAGGAA	0.7796944379806519
Mir670	6mer	ADCY9	333	192	197	192	197	2565648	x	6mer	333	NA	0	Mir-670	>TTCCTC	>GAGGAA	0.7796944379806519
Mir670	6mer	SPI1	550	646	651	646	651	30374423	x	6mer	550	NA	0	Mir-670	>TTCCTC	>GAGGAA	0.7796944379806519
Mir670	6mer	SPI1	550	646	651	646	651	30374423	x	6mer	550	NA	0	Mir-670	>TTCCTC	>GAGGAA	0.7796944379806519
Mir670	6mer	RASAL1	519	29	34	29	34	25552791	x	6mer	519	NA	0	Mir-670	>TTCCTC	>GAGGAA	0.7796944379806519
Mir670	6mer	RASAL1	519	29	34	29	34	25552791	x	6mer	519	NA	0	Mir-670	>TTCCTC	>GAGGAA	0.7796944379806519
Mir670	6mer	PIM3	515	654	659	654	659	25306461	x	6mer	515	NA	0	Mir-670	>TTCCTC	>GAGGAA	0.7796944379806519
Mir670	6mer	PIM3	515	654	659	654	659	25306461	x	6mer	515	NA	0	Mir-670	>TTCCTC	>GAGGAA	0.7796944379806519
Mir670	6mer	GAS2L2	534	435	440	435	440	28937637	x	6mer	534	NA	0	Mir-670	>TTCCTC	>GAGGAA	0.7796944379806519
Mir670	6mer	GAS2L2	534	435	440	435	440	28937637	x	6mer	534	NA	0	Mir-670	>TTCCTC	>GAGGAA	0.7796944379806519
Mir670	6mer	SMS	514	333	338	333	338	25071703	x	6mer	514	NA	0	Mir-670	>TTCCTC	>GAGGAA	0.7796944379806519
Mir670	6mer	SMS	514	333	338	333	338	25071703	x	6mer	514	NA	0	Mir-670	>TTCCTC	>GAGGAA	0.7796944379806519
Mir670	6mer	LGALS4	538	34	39	34	39	29777495	x	6mer	538	NA	0	Mir-670	>TTCCTC	>GAGGAA	0.7796944379806519
Mir670	6mer	LGALS4	538	34	39	34	39	29777495	x	6mer	538	NA	0	Mir-670	>TTCCTC	>GAGGAA	0.7796944379806519
Mir670	6mer	GRHL3	358	307	312	307	312	5691322	x	6mer	358	NA	0	Mir-670	>TTCCTC	>GAGGAA	0.7796944379806519
Mir670	6mer	GRHL3	358	307	312	307	312	5691322	x	6mer	358	NA	0	Mir-670	>TTCCTC	>GAGGAA	0.7796944379806519
Mir670	6mer	PASK	514	80	85	80	85	25056895	x	6mer	514	NA	0	Mir-670	>TTCCTC	>GAGGAA	0.7796944379806519
Mir670	6mer	PASK	514	80	85	80	85	25056895	x	6mer	514	NA	0	Mir-670	>TTCCTC	>GAGGAA	0.7796944379806519
Mir670	6mer	NOP16	346	279	284	279	284	3285392	x	6mer	346	NA	0	Mir-670	>TTCCTC	>GAGGAA	0.7796944379806519
Mir670	6mer	NOP16	346	279	284	279	284	3285392	x	6mer	346	NA	0	Mir-670	>TTCCTC	>GAGGAA	0.7796944379806519
Mir670	6mer	CHD4	394	506	511	506	511	9446687	x	6mer	394	NA	0	Mir-670	>TTCCTC	>GAGGAA	0.7796944379806519
Mir670	6mer	CHD4	394	506	511	506	511	9446687	x	6mer	394	NA	0	Mir-670	>TTCCTC	>GAGGAA	0.7796944379806519
Mir670	6mer	ATN1	345	195	200	195	200	2894933	x	6mer	345	NA	0	Mir-670	>TTCCTC	>GAGGAA	0.7796944379806519
Mir670	6mer	ATN1	345	195	200	195	200	2894933	x	6mer	345	NA	0	Mir-670	>TTCCTC	>GAGGAA	0.7796944379806519
Mir670	6mer	PES1	533	273	278	273	278	28489890	x	6mer	533	NA	0	Mir-670	>TTCCTC	>GAGGAA	0.7796944379806519
Mir670	6mer	PES1	533	273	278	273	278	28489890	x	6mer	533	NA	0	Mir-670	>TTCCTC	>GAGGAA	0.7796944379806519
Mir670	6mer	SPATS2	359	600	605	600	605	6150327	x	6mer	359	NA	0	Mir-670	>TTCCTC	>GAGGAA	0.7796944379806519
Mir670	6mer	SPATS2	359	600	605	600	605	6150327	x	6mer	359	NA	0	Mir-670	>TTCCTC	>GAGGAA	0.7796944379806519
Mir670	6mer	HNF1B	462	431	436	431	436	20112270	x	6mer	462	NA	0	Mir-670	>TTCCTC	>GAGGAA	0.7796944379806519
Mir670	6mer	HNF1B	462	431	436	431	436	20112270	x	6mer	462	NA	0	Mir-670	>TTCCTC	>GAGGAA	0.7796944379806519
Mir670	6mer	FAM89A	396	419	424	419	424	9732054	x	6mer	396	NA	0	Mir-670	>TTCCTC	>GAGGAA	0.7796944379806519
Mir670	6mer	FAM89A	396	419	424	419	424	9732054	x	6mer	396	NA	0	Mir-670	>TTCCTC	>GAGGAA	0.7796944379806519
Mir670	6mer	VWA1	515	383	388	383	388	25441659	x	6mer	515	NA	0	Mir-670	>TTCCTC	>GAGGAA	0.7796944379806519
Mir670	6mer	VWA1	515	383	388	383	388	25441659	x	6mer	515	NA	0	Mir-670	>TTCCTC	>GAGGAA	0.7796944379806519
Mir670	6mer	LMNA	524	826	831	826	831	26355028	x	6mer	524	NA	0	Mir-670	>TTCCTC	>GAGGAA	0.7796944379806519
Mir670	6mer	LMNA	524	826	831	826	831	26355028	x	6mer	524	NA	0	Mir-670	>TTCCTC	>GAGGAA	0.7796944379806519
Mir670	6mer	ARHGEF28	358	874	879	874	879	5870331	x	6mer	358	NA	0	Mir-670	>TTCCTC	>GAGGAA	0.7796944379806519
Mir670	6mer	ARHGEF28	358	874	879	874	879	5870331	x	6mer	358	NA	0	Mir-670	>TTCCTC	>GAGGAA	0.7796944379806519
Mir670	6mer	IL1B	482	158	163	158	163	22155377	x	6mer	482	NA	0	Mir-670	>TTCCTC	>GAGGAA	0.7796944379806519
Mir670	6mer	IL1B	482	158	163	158	163	22155377	x	6mer	482	NA	0	Mir-670	>TTCCTC	>GAGGAA	0.7796944379806519
Mir670	6mer	FBLN5	519	458	463	458	463	25719287	x	6mer	519	NA	0	Mir-670	>TTCCTC	>GAGGAA	0.7796944379806519
Mir670	6mer	FBLN5	519	458	463	458	463	25719287	x	6mer	519	NA	0	Mir-670	>TTCCTC	>GAGGAA	0.7796944379806519
Mir670	6mer	CNKSR1	534	245	250	245	250	28952134	x	6mer	534	NA	0	Mir-670	>TTCCTC	>GAGGAA	0.7796944379806519
Mir670	6mer	CNKSR1	534	245	250	245	250	28952134	x	6mer	534	NA	0	Mir-670	>TTCCTC	>GAGGAA	0.7796944379806519
Mir670	6mer	MYO1A	346	48	53	48	53	3422460	x	6mer	346	NA	0	Mir-670	>TTCCTC	>GAGGAA	0.7796944379806519
Mir670	6mer	MYO1A	346	48	53	48	53	3422460	x	6mer	346	NA	0	Mir-670	>TTCCTC	>GAGGAA	0.7796944379806519
Mir670	6mer	COA1	419	639	644	639	644	12847575	x	6mer	419	NA	0	Mir-670	>TTCCTC	>GAGGAA	0.7796944379806519
Mir670	6mer	COA1	419	639	644	639	644	12847575	x	6mer	419	NA	0	Mir-670	>TTCCTC	>GAGGAA	0.7796944379806519
Mir670	6mer	HSF2	420	316	321	316	321	13345832	x	6mer	420	NA	0	Mir-670	>TTCCTC	>GAGGAA	0.7796944379806519
Mir670	6mer	HSF2	420	316	321	316	321	13345832	x	6mer	420	NA	0	Mir-670	>TTCCTC	>GAGGAA	0.7796944379806519
Mir670	6mer	GLYATL3	519	731	736	731	736	25603364	x	6mer	519	NA	0	Mir-670	>TTCCTC	>GAGGAA	0.7796944379806519
Mir670	6mer	GLYATL3	519	731	736	731	736	25603364	x	6mer	519	NA	0	Mir-670	>TTCCTC	>GAGGAA	0.7796944379806519
Mir670	6mer	WHRN	420	186	191	186	191	13235305	x	6mer	420	NA	0	Mir-670	>TTCCTC	>GAGGAA	0.7796944379806519
Mir670	6mer	WHRN	420	186	191	186	191	13235305	x	6mer	420	NA	0	Mir-670	>TTCCTC	>GAGGAA	0.7796944379806519
Mir670	6mer	LAMA4	440	749	754	749	754	17904756	x	6mer	440	NA	0	Mir-670	>TTCCTC	>GAGGAA	0.7796944379806519
Mir670	6mer	LAMA4	440	749	754	749	754	17904756	x	6mer	440	NA	0	Mir-670	>TTCCTC	>GAGGAA	0.7796944379806519
Mir670	6mer	PPM1N	532	111	116	111	116	28330228	x	6mer	532	NA	0	Mir-670	>TTCCTC	>GAGGAA	0.7796944379806519
Mir670	6mer	PPM1N	532	111	116	111	116	28330228	x	6mer	532	NA	0	Mir-670	>TTCCTC	>GAGGAA	0.7796944379806519
Mir670	6mer	PPL	394	833	838	833	838	9573370	x	6mer	394	NA	0	Mir-670	>TTCCTC	>GAGGAA	0.7796944379806519
Mir670	6mer	PPL	394	833	838	833	838	9573370	x	6mer	394	NA	0	Mir-670	>TTCCTC	>GAGGAA	0.7796944379806519
Mir670	6mer	SUSD4	548	96	101	96	101	29857938	x	6mer	548	NA	0	Mir-670	>TTCCTC	>GAGGAA	0.7796944379806519
Mir670	6mer	SUSD4	548	96	101	96	101	29857938	x	6mer	548	NA	0	Mir-670	>TTCCTC	>GAGGAA	0.7796944379806519
Mir670	6mer	DUSP18	534	59	64	59	64	28840741	x	6mer	534	NA	0	Mir-670	>TTCCTC	>GAGGAA	0.7796944379806519
Mir670	6mer	DUSP18	534	59	64	59	64	28840741	x	6mer	534	NA	0	Mir-670	>TTCCTC	>GAGGAA	0.7796944379806519
Mir670	6mer	TMEM156	442	433	438	433	438	18334854	x	6mer	442	NA	0	Mir-670	>TTCCTC	>GAGGAA	0.7796944379806519
Mir670	6mer	TMEM156	442	433	438	433	438	18334854	x	6mer	442	NA	0	Mir-670	>TTCCTC	>GAGGAA	0.7796944379806519
Mir670	6mer	ZFAND2B	356	103	108	103	108	5211904	x	6mer	356	NA	0	Mir-670	>TTCCTC	>GAGGAA	0.7796944379806519
Mir670	6mer	ZFAND2B	356	103	108	103	108	5211904	x	6mer	356	NA	0	Mir-670	>TTCCTC	>GAGGAA	0.7796944379806519
Mir670	6mer	SORBS3	404	372	377	372	377	10958847	x	6mer	404	NA	0	Mir-670	>TTCCTC	>GAGGAA	0.7796944379806519
Mir670	6mer	SORBS3	404	372	377	372	377	10958847	x	6mer	404	NA	0	Mir-670	>TTCCTC	>GAGGAA	0.7796944379806519
Mir670	6mer	HNF1B	538	277	282	277	282	29809505	x	6mer	538	NA	0	Mir-670	>TTCCTC	>GAGGAA	0.7796944379806519
Mir670	6mer	HNF1B	538	277	282	277	282	29809505	x	6mer	538	NA	0	Mir-670	>TTCCTC	>GAGGAA	0.7796944379806519
Mir670	6mer	KCNG1	448	154	159	154	159	19817641	x	6mer	448	NA	0	Mir-670	>TTCCTC	>GAGGAA	0.7796944379806519
Mir670	6mer	KCNG1	448	154	159	154	159	19817641	x	6mer	448	NA	0	Mir-670	>TTCCTC	>GAGGAA	0.7796944379806519
Mir670	6mer	UNC45B	525	752	757	752	757	26997239	x	6mer	525	NA	0	Mir-670	>TTCCTC	>GAGGAA	0.7796944379806519
Mir670	6mer	UNC45B	525	752	757	752	757	26997239	x	6mer	525	NA	0	Mir-670	>TTCCTC	>GAGGAA	0.7796944379806519
Mir670	6mer	IGSF6	468	423	428	423	428	20905136	x	6mer	468	NA	0	Mir-670	>TTCCTC	>GAGGAA	0.7796944379806519
Mir670	6mer	IGSF6	468	423	428	423	428	20905136	x	6mer	468	NA	0	Mir-670	>TTCCTC	>GAGGAA	0.7796944379806519
Mir670	6mer	TBC1D8	485	153	158	153	158	22868748	x	6mer	485	NA	0	Mir-670	>TTCCTC	>GAGGAA	0.7796944379806519
Mir670	6mer	TBC1D8	485	153	158	153	158	22868748	x	6mer	485	NA	0	Mir-670	>TTCCTC	>GAGGAA	0.7796944379806519
Mir670	6mer	TWIST2	532	175	180	175	180	28144466	x	6mer	532	NA	0	Mir-670	>TTCCTC	>GAGGAA	0.7796944379806519
Mir670	6mer	TWIST2	532	175	180	175	180	28144466	x	6mer	532	NA	0	Mir-670	>TTCCTC	>GAGGAA	0.7796944379806519
Mir670	6mer	CABP7	385	296	301	296	301	9042405	x	6mer	385	NA	0	Mir-670	>TTCCTC	>GAGGAA	0.7796944379806519
Mir670	6mer	CABP7	385	296	301	296	301	9042405	x	6mer	385	NA	0	Mir-670	>TTCCTC	>GAGGAA	0.7796944379806519
Mir670	6mer	HIP1R	333	208	213	208	213	2638557	x	6mer	333	NA	0	Mir-670	>TTCCTC	>GAGGAA	0.7796944379806519
Mir670	6mer	HIP1R	333	208	213	208	213	2638557	x	6mer	333	NA	0	Mir-670	>TTCCTC	>GAGGAA	0.7796944379806519
Mir670	6mer	LHB	483	27	32	27	32	22569783	x	6mer	483	NA	0	Mir-670	>TTCCTC	>GAGGAA	0.7796944379806519
Mir670	6mer	LHB	483	27	32	27	32	22569783	x	6mer	483	NA	0	Mir-670	>TTCCTC	>GAGGAA	0.7796944379806519
Mir670	6mer	SORBS3	524	587	592	587	592	26481895	x	6mer	524	NA	0	Mir-670	>TTCCTC	>GAGGAA	0.7796944379806519
Mir670	6mer	SORBS3	524	587	592	587	592	26481895	x	6mer	524	NA	0	Mir-670	>TTCCTC	>GAGGAA	0.7796944379806519
Mir670	6mer	CHRM4	385	372	377	372	377	9004012	x	6mer	385	NA	0	Mir-670	>TTCCTC	>GAGGAA	0.7796944379806519
Mir670	6mer	CHRM4	385	372	377	372	377	9004012	x	6mer	385	NA	0	Mir-670	>TTCCTC	>GAGGAA	0.7796944379806519
Mir670	6mer	TMEM86B	398	73	78	73	78	10392921	x	6mer	398	NA	0	Mir-670	>TTCCTC	>GAGGAA	0.7796944379806519
Mir670	6mer	TMEM86B	398	73	78	73	78	10392921	x	6mer	398	NA	0	Mir-670	>TTCCTC	>GAGGAA	0.7796944379806519
Mir670	6mer	TMEM101	357	315	320	315	320	5407868	x	6mer	357	NA	0	Mir-670	>TTCCTC	>GAGGAA	0.7796944379806519
Mir670	6mer	TMEM101	357	315	320	315	320	5407868	x	6mer	357	NA	0	Mir-670	>TTCCTC	>GAGGAA	0.7796944379806519
Mir670	6mer	SEC61G	525	67	72	67	72	27030819	x	6mer	525	NA	0	Mir-670	>TTCCTC	>GAGGAA	0.7796944379806519
Mir670	6mer	SEC61G	525	67	72	67	72	27030819	x	6mer	525	NA	0	Mir-670	>TTCCTC	>GAGGAA	0.7796944379806519
Mir670	6mer	TAT	351	139	144	139	144	4772997	x	6mer	351	NA	0	Mir-670	>TTCCTC	>GAGGAA	0.7796944379806519
Mir670	6mer	TAT	351	139	144	139	144	4772997	x	6mer	351	NA	0	Mir-670	>TTCCTC	>GAGGAA	0.7796944379806519
Mir670	6mer	NYAP1	351	310	315	310	315	4710991	x	6mer	351	NA	0	Mir-670	>TTCCTC	>GAGGAA	0.7796944379806519
Mir670	6mer	NYAP1	351	310	315	310	315	4710991	x	6mer	351	NA	0	Mir-670	>TTCCTC	>GAGGAA	0.7796944379806519
Mir670	6mer	PPIL1	380	212	217	212	217	8432081	x	6mer	380	NA	0	Mir-670	>TTCCTC	>GAGGAA	0.7796944379806519
Mir670	6mer	PPIL1	380	212	217	212	217	8432081	x	6mer	380	NA	0	Mir-670	>TTCCTC	>GAGGAA	0.7796944379806519
Mir670	6mer	CHRNB4	425	208	213	208	213	13935794	x	6mer	425	NA	0	Mir-670	>TTCCTC	>GAGGAA	0.7796944379806519
Mir670	6mer	CHRNB4	425	208	213	208	213	13935794	x	6mer	425	NA	0	Mir-670	>TTCCTC	>GAGGAA	0.7796944379806519
Mir670	6mer	KLRG2	322	560	565	560	565	67336	x	6mer	322	NA	0	Mir-670	>TTCCTC	>GAGGAA	0.7796944379806519
Mir670	6mer	KLRG2	322	560	565	560	565	67336	x	6mer	322	NA	0	Mir-670	>TTCCTC	>GAGGAA	0.7796944379806519
Mir670	6mer	TAFAZZIN	419	120	125	120	125	13089133	x	6mer	419	NA	0	Mir-670	>TTCCTC	>GAGGAA	0.7796944379806519
Mir670	6mer	TAFAZZIN	419	120	125	120	125	13089133	x	6mer	419	NA	0	Mir-670	>TTCCTC	>GAGGAA	0.7796944379806519
Mir670	6mer	SIRT6	326	341	346	341	346	961008	x	6mer	326	NA	0	Mir-670	>TTCCTC	>GAGGAA	0.7796944379806519
Mir670	6mer	SIRT6	326	341	346	341	346	961008	x	6mer	326	NA	0	Mir-670	>TTCCTC	>GAGGAA	0.7796944379806519
Mir670	6mer	LRRTM1	359	520	525	520	525	6294482	x	6mer	359	NA	0	Mir-670	>TTCCTC	>GAGGAA	0.7796944379806519
Mir670	6mer	LRRTM1	359	520	525	520	525	6294482	x	6mer	359	NA	0	Mir-670	>TTCCTC	>GAGGAA	0.7796944379806519
Mir670	6mer	RTL10	442	517	522	517	522	18456829	x	6mer	442	NA	0	Mir-670	>TTCCTC	>GAGGAA	0.7796944379806519
Mir670	6mer	RTL10	442	517	522	517	522	18456829	x	6mer	442	NA	0	Mir-670	>TTCCTC	>GAGGAA	0.7796944379806519
Mir670	6mer	AP2S1	394	110	115	110	115	9558099	x	6mer	394	NA	0	Mir-670	>TTCCTC	>GAGGAA	0.7796944379806519
Mir670	6mer	AP2S1	394	110	115	110	115	9558099	x	6mer	394	NA	0	Mir-670	>TTCCTC	>GAGGAA	0.7796944379806519
Mir670	6mer	GLDC	359	580	585	580	585	6177198	x	6mer	359	NA	0	Mir-670	>TTCCTC	>GAGGAA	0.7796944379806519
Mir670	6mer	GLDC	359	580	585	580	585	6177198	x	6mer	359	NA	0	Mir-670	>TTCCTC	>GAGGAA	0.7796944379806519
Mir670	6mer	SLC25A14	553	191	196	191	196	30951978	x	6mer	553	NA	0	Mir-670	>TTCCTC	>GAGGAA	0.7796944379806519
Mir670	6mer	SLC25A14	553	191	196	191	196	30951978	x	6mer	553	NA	0	Mir-670	>TTCCTC	>GAGGAA	0.7796944379806519
Mir670	6mer	TATDN3	534	58	63	58	63	29019999	x	6mer	534	NA	0	Mir-670	>TTCCTC	>GAGGAA	0.7796944379806519
Mir670	6mer	TATDN3	534	58	63	58	63	29019999	x	6mer	534	NA	0	Mir-670	>TTCCTC	>GAGGAA	0.7796944379806519
Mir670	6mer	WFS1	446	344	349	344	349	18859521	x	6mer	446	NA	0	Mir-670	>TTCCTC	>GAGGAA	0.7796944379806519
Mir670	6mer	WFS1	446	344	349	344	349	18859521	x	6mer	446	NA	0	Mir-670	>TTCCTC	>GAGGAA	0.7796944379806519
Mir670	6mer	PTPRM	385	566	571	566	571	8831564	x	6mer	385	NA	0	Mir-670	>TTCCTC	>GAGGAA	0.7796944379806519
Mir670	6mer	PTPRM	385	566	571	566	571	8831564	x	6mer	385	NA	0	Mir-670	>TTCCTC	>GAGGAA	0.7796944379806519
Mir670	6mer	WDR91	462	243	248	243	248	19962579	x	6mer	462	NA	0	Mir-670	>TTCCTC	>GAGGAA	0.7796944379806519
Mir670	6mer	WDR91	462	243	248	243	248	19962579	x	6mer	462	NA	0	Mir-670	>TTCCTC	>GAGGAA	0.7796944379806519
Mir670	6mer	ARPC4	330	518	523	518	523	1503603	x	6mer	330	NA	0	Mir-670	>TTCCTC	>GAGGAA	0.7796944379806519
Mir670	6mer	ARPC4	330	518	523	518	523	1503603	x	6mer	330	NA	0	Mir-670	>TTCCTC	>GAGGAA	0.7796944379806519
Mir670	6mer	COL12A1	533	374	379	374	379	28461646	x	6mer	533	NA	0	Mir-670	>TTCCTC	>GAGGAA	0.7796944379806519
Mir670	6mer	COL12A1	533	374	379	374	379	28461646	x	6mer	533	NA	0	Mir-670	>TTCCTC	>GAGGAA	0.7796944379806519
Mir670	6mer	SMOX	522	145	150	145	150	26217630	x	6mer	522	NA	0	Mir-670	>TTCCTC	>GAGGAA	0.7796944379806519
Mir670	6mer	SMOX	522	145	150	145	150	26217630	x	6mer	522	NA	0	Mir-670	>TTCCTC	>GAGGAA	0.7796944379806519
Mir670	6mer	ING4	553	59	64	59	64	30725716	x	6mer	553	NA	0	Mir-670	>TTCCTC	>GAGGAA	0.7796944379806519
Mir670	6mer	ING4	553	59	64	59	64	30725716	x	6mer	553	NA	0	Mir-670	>TTCCTC	>GAGGAA	0.7796944379806519
Mir670	6mer	HGS	510	212	217	212	217	23965691	x	6mer	510	NA	0	Mir-670	>TTCCTC	>GAGGAA	0.7796944379806519
Mir670	6mer	HGS	510	212	217	212	217	23965691	x	6mer	510	NA	0	Mir-670	>TTCCTC	>GAGGAA	0.7796944379806519
Mir670	6mer	GMPPA	398	87	92	87	92	10118913	x	6mer	398	NA	0	Mir-670	>TTCCTC	>GAGGAA	0.7796944379806519
Mir670	6mer	GMPPA	398	87	92	87	92	10118913	x	6mer	398	NA	0	Mir-670	>TTCCTC	>GAGGAA	0.7796944379806519
Mir670	6mer	TMEM161A	404	482	487	482	487	11162912	x	6mer	404	NA	0	Mir-670	>TTCCTC	>GAGGAA	0.7796944379806519
Mir670	6mer	TMEM161A	404	482	487	482	487	11162912	x	6mer	404	NA	0	Mir-670	>TTCCTC	>GAGGAA	0.7796944379806519
Mir670	6mer	PPIF	513	639	644	639	644	24599158	x	6mer	513	NA	0	Mir-670	>TTCCTC	>GAGGAA	0.7796944379806519
Mir670	6mer	PPIF	513	639	644	639	644	24599158	x	6mer	513	NA	0	Mir-670	>TTCCTC	>GAGGAA	0.7796944379806519
Mir670	6mer	MYH11	524	182	187	182	187	26668185	x	6mer	524	NA	0	Mir-670	>TTCCTC	>GAGGAA	0.7796944379806519
Mir670	6mer	MYH11	524	182	187	182	187	26668185	x	6mer	524	NA	0	Mir-670	>TTCCTC	>GAGGAA	0.7796944379806519
Mir670	6mer	PLA2G4F	525	47	52	47	52	26896841	x	6mer	525	NA	0	Mir-670	>TTCCTC	>GAGGAA	0.7796944379806519
Mir670	6mer	PLA2G4F	525	47	52	47	52	26896841	x	6mer	525	NA	0	Mir-670	>TTCCTC	>GAGGAA	0.7796944379806519
Mir670	6mer	FMNL1	330	55	60	55	60	1797607	x	6mer	330	NA	0	Mir-670	>TTCCTC	>GAGGAA	0.7796944379806519
Mir670	6mer	FMNL1	330	55	60	55	60	1797607	x	6mer	330	NA	0	Mir-670	>TTCCTC	>GAGGAA	0.7796944379806519
Mir670	6mer	CLCA2	404	469	474	469	474	11103641	x	6mer	404	NA	0	Mir-670	>TTCCTC	>GAGGAA	0.7796944379806519
Mir670	6mer	CLCA2	404	469	474	469	474	11103641	x	6mer	404	NA	0	Mir-670	>TTCCTC	>GAGGAA	0.7796944379806519
Mir670	6mer	TLNRD1	394	125	130	125	130	9589374	x	6mer	394	NA	0	Mir-670	>TTCCTC	>GAGGAA	0.7796944379806519
Mir670	6mer	TLNRD1	394	125	130	125	130	9589374	x	6mer	394	NA	0	Mir-670	>TTCCTC	>GAGGAA	0.7796944379806519
Mir670	6mer	PROM2	534	699	704	699	704	28800956	x	6mer	534	NA	0	Mir-670	>TTCCTC	>GAGGAA	0.7796944379806519
Mir670	6mer	PROM2	534	699	704	699	704	28800956	x	6mer	534	NA	0	Mir-670	>TTCCTC	>GAGGAA	0.7796944379806519
Mir670	6mer	REXO1	522	45	50	45	50	26293362	x	6mer	522	NA	0	Mir-670	>TTCCTC	>GAGGAA	0.7796944379806519
Mir670	6mer	REXO1	522	45	50	45	50	26293362	x	6mer	522	NA	0	Mir-670	>TTCCTC	>GAGGAA	0.7796944379806519
Mir670	6mer	MGAT5	396	347	352	347	352	9879961	x	6mer	396	NA	0	Mir-670	>TTCCTC	>GAGGAA	0.7796944379806519
Mir670	6mer	MGAT5	396	347	352	347	352	9879961	x	6mer	396	NA	0	Mir-670	>TTCCTC	>GAGGAA	0.7796944379806519
Mir670	6mer	DUSP14	358	343	348	343	348	5780171	x	6mer	358	NA	0	Mir-670	>TTCCTC	>GAGGAA	0.7796944379806519
Mir670	6mer	DUSP14	358	343	348	343	348	5780171	x	6mer	358	NA	0	Mir-670	>TTCCTC	>GAGGAA	0.7796944379806519
Mir670	6mer	WRN	322	15	20	15	20	422216	x	6mer	322	NA	0	Mir-670	>TTCCTC	>GAGGAA	0.7796944379806519
Mir670	6mer	WRN	322	15	20	15	20	422216	x	6mer	322	NA	0	Mir-670	>TTCCTC	>GAGGAA	0.7796944379806519
Mir670	6mer	NRBP1	537	258	263	258	263	29328404	x	6mer	537	NA	0	Mir-670	>TTCCTC	>GAGGAA	0.7796944379806519
Mir670	6mer	NRBP1	537	258	263	258	263	29328404	x	6mer	537	NA	0	Mir-670	>TTCCTC	>GAGGAA	0.7796944379806519
Mir670	6mer	LBHD2	326	105	110	105	110	720869	x	6mer	326	NA	0	Mir-670	>TTCCTC	>GAGGAA	0.7796944379806519
Mir670	6mer	LBHD2	326	105	110	105	110	720869	x	6mer	326	NA	0	Mir-670	>TTCCTC	>GAGGAA	0.7796944379806519
Mir670	6mer	SLC37A2	398	593	598	593	598	10233161	x	6mer	398	NA	0	Mir-670	>TTCCTC	>GAGGAA	0.7796944379806519
Mir670	6mer	SLC37A2	398	593	598	593	598	10233161	x	6mer	398	NA	0	Mir-670	>TTCCTC	>GAGGAA	0.7796944379806519
Mir670	6mer	C19H19ORF81	346	39	44	39	44	3562250	x	6mer	346	NA	0	Mir-670	>TTCCTC	>GAGGAA	0.7796944379806519
Mir670	6mer	C19H19ORF81	346	39	44	39	44	3562250	x	6mer	346	NA	0	Mir-670	>TTCCTC	>GAGGAA	0.7796944379806519
Mir670	6mer	MIXL1	447	457	462	457	462	19412567	x	6mer	447	NA	0	Mir-670	>TTCCTC	>GAGGAA	0.7796944379806519
Mir670	6mer	MIXL1	447	457	462	457	462	19412567	x	6mer	447	NA	0	Mir-670	>TTCCTC	>GAGGAA	0.7796944379806519
Mir670	6mer	SGSM3	357	380	385	380	385	5431849	x	6mer	357	NA	0	Mir-670	>TTCCTC	>GAGGAA	0.7796944379806519
Mir670	6mer	SGSM3	357	380	385	380	385	5431849	x	6mer	357	NA	0	Mir-670	>TTCCTC	>GAGGAA	0.7796944379806519
Mir670	6mer	TRAF3IP2	442	333	338	333	338	18415354	x	6mer	442	NA	0	Mir-670	>TTCCTC	>GAGGAA	0.7796944379806519
Mir670	6mer	TRAF3IP2	442	333	338	333	338	18415354	x	6mer	442	NA	0	Mir-670	>TTCCTC	>GAGGAA	0.7796944379806519
Mir670	6mer	SSR1	468	527	532	527	532	20854204	x	6mer	468	NA	0	Mir-670	>TTCCTC	>GAGGAA	0.7796944379806519
Mir670	6mer	SSR1	468	527	532	527	532	20854204	x	6mer	468	NA	0	Mir-670	>TTCCTC	>GAGGAA	0.7796944379806519
Mir670	6mer	ATP6V1E1	442	407	412	407	412	18561117	x	6mer	442	NA	0	Mir-670	>TTCCTC	>GAGGAA	0.7796944379806519
Mir670	6mer	ATP6V1E1	442	407	412	407	412	18561117	x	6mer	442	NA	0	Mir-670	>TTCCTC	>GAGGAA	0.7796944379806519
Mir670	6mer	IFFO2	514	449	454	449	454	24735035	x	6mer	514	NA	0	Mir-670	>TTCCTC	>GAGGAA	0.7796944379806519
Mir670	6mer	IFFO2	514	449	454	449	454	24735035	x	6mer	514	NA	0	Mir-670	>TTCCTC	>GAGGAA	0.7796944379806519
Mir670	6mer	AKT1	533	106	111	106	111	28574597	x	6mer	533	NA	0	Mir-670	>TTCCTC	>GAGGAA	0.7796944379806519
Mir670	6mer	AKT1	533	106	111	106	111	28574597	x	6mer	533	NA	0	Mir-670	>TTCCTC	>GAGGAA	0.7796944379806519
Mir670	6mer	ERAL1	533	639	644	639	644	28515459	x	6mer	533	NA	0	Mir-670	>TTCCTC	>GAGGAA	0.7796944379806519
Mir670	6mer	ERAL1	533	639	644	639	644	28515459	x	6mer	533	NA	0	Mir-670	>TTCCTC	>GAGGAA	0.7796944379806519
Mir670	6mer	REEP4	356	205	210	205	210	5189684	x	6mer	356	NA	0	Mir-670	>TTCCTC	>GAGGAA	0.7796944379806519
Mir670	6mer	REEP4	356	205	210	205	210	5189684	x	6mer	356	NA	0	Mir-670	>TTCCTC	>GAGGAA	0.7796944379806519
Mir670	6mer	PUF60	358	313	318	313	318	5888939	x	6mer	358	NA	0	Mir-670	>TTCCTC	>GAGGAA	0.7796944379806519
Mir670	6mer	PUF60	358	313	318	313	318	5888939	x	6mer	358	NA	0	Mir-670	>TTCCTC	>GAGGAA	0.7796944379806519
Mir670	6mer	B4GALT3	346	203	208	203	208	3225800	x	6mer	346	NA	0	Mir-670	>TTCCTC	>GAGGAA	0.7796944379806519
Mir670	6mer	B4GALT3	346	203	208	203	208	3225800	x	6mer	346	NA	0	Mir-670	>TTCCTC	>GAGGAA	0.7796944379806519
Mir670	6mer	FAF2	531	637	642	637	642	27659494	x	6mer	531	NA	0	Mir-670	>TTCCTC	>GAGGAA	0.7796944379806519
Mir670	6mer	FAF2	531	637	642	637	642	27659494	x	6mer	531	NA	0	Mir-670	>TTCCTC	>GAGGAA	0.7796944379806519
Mir670	6mer	PROX1	419	145	150	145	150	12786363	x	6mer	419	NA	0	Mir-670	>TTCCTC	>GAGGAA	0.7796944379806519
Mir670	6mer	PROX1	419	145	150	145	150	12786363	x	6mer	419	NA	0	Mir-670	>TTCCTC	>GAGGAA	0.7796944379806519
Mir670	6mer	TMEM37	467	861	866	861	866	20552404	x	6mer	467	NA	0	Mir-670	>TTCCTC	>GAGGAA	0.7796944379806519
Mir670	6mer	TMEM37	467	861	866	861	866	20552404	x	6mer	467	NA	0	Mir-670	>TTCCTC	>GAGGAA	0.7796944379806519
Mir670	6mer	ZBTB45	482	321	326	321	326	22374595	x	6mer	482	NA	0	Mir-670	>TTCCTC	>GAGGAA	0.7796944379806519
Mir670	6mer	ZBTB45	482	321	326	321	326	22374595	x	6mer	482	NA	0	Mir-670	>TTCCTC	>GAGGAA	0.7796944379806519
Mir670	6mer	ORAI3	513	558	563	558	563	24345165	x	6mer	513	NA	0	Mir-670	>TTCCTC	>GAGGAA	0.7796944379806519
Mir670	6mer	ORAI3	513	558	563	558	563	24345165	x	6mer	513	NA	0	Mir-670	>TTCCTC	>GAGGAA	0.7796944379806519
Mir670	6mer	LGALSL	515	172	177	172	177	25355176	x	6mer	515	NA	0	Mir-670	>TTCCTC	>GAGGAA	0.7796944379806519
Mir670	6mer	LGALSL	515	172	177	172	177	25355176	x	6mer	515	NA	0	Mir-670	>TTCCTC	>GAGGAA	0.7796944379806519
Mir670	6mer	SEMA5B	420	713	718	713	718	13203207	x	6mer	420	NA	0	Mir-670	>TTCCTC	>GAGGAA	0.7796944379806519
Mir670	6mer	SEMA5B	420	713	718	713	718	13203207	x	6mer	420	NA	0	Mir-670	>TTCCTC	>GAGGAA	0.7796944379806519
Mir670	6mer	CENPO	515	22	27	22	27	25081964	x	6mer	515	NA	0	Mir-670	>TTCCTC	>GAGGAA	0.7796944379806519
Mir670	6mer	CENPO	515	22	27	22	27	25081964	x	6mer	515	NA	0	Mir-670	>TTCCTC	>GAGGAA	0.7796944379806519
Mir670	6mer	ING4	346	107	112	107	112	3411287	x	6mer	346	NA	0	Mir-670	>TTCCTC	>GAGGAA	0.7796944379806519
Mir670	6mer	ING4	346	107	112	107	112	3411287	x	6mer	346	NA	0	Mir-670	>TTCCTC	>GAGGAA	0.7796944379806519
Mir670	6mer	PWP1	530	127	132	127	132	27402027	x	6mer	530	NA	0	Mir-670	>TTCCTC	>GAGGAA	0.7796944379806519
Mir670	6mer	PWP1	530	127	132	127	132	27402027	x	6mer	530	NA	0	Mir-670	>TTCCTC	>GAGGAA	0.7796944379806519
Mir670	6mer	CACNA2D4	474	416	421	416	421	21878348	x	6mer	474	NA	0	Mir-670	>TTCCTC	>GAGGAA	0.7796944379806519
Mir670	6mer	CACNA2D4	474	416	421	416	421	21878348	x	6mer	474	NA	0	Mir-670	>TTCCTC	>GAGGAA	0.7796944379806519
Mir670	6mer	LRRC27	537	141	146	141	146	29343288	x	6mer	537	NA	0	Mir-670	>TTCCTC	>GAGGAA	0.7796944379806519
Mir670	6mer	LRRC27	537	141	146	141	146	29343288	x	6mer	537	NA	0	Mir-670	>TTCCTC	>GAGGAA	0.7796944379806519
Mir670	6mer	CXCL16	362	460	465	460	465	6593220	x	6mer	362	NA	0	Mir-670	>TTCCTC	>GAGGAA	0.7796944379806519
Mir670	6mer	CXCL16	362	460	465	460	465	6593220	x	6mer	362	NA	0	Mir-670	>TTCCTC	>GAGGAA	0.7796944379806519
Mir670	6mer	TBC1D13	468	213	218	213	218	20749477	x	6mer	468	NA	0	Mir-670	>TTCCTC	>GAGGAA	0.7796944379806519
Mir670	6mer	TBC1D13	468	213	218	213	218	20749477	x	6mer	468	NA	0	Mir-670	>TTCCTC	>GAGGAA	0.7796944379806519
Mir670	6mer	NAV1	537	663	668	663	668	29440833	x	6mer	537	NA	0	Mir-670	>TTCCTC	>GAGGAA	0.7796944379806519
Mir670	6mer	NAV1	537	663	668	663	668	29440833	x	6mer	537	NA	0	Mir-670	>TTCCTC	>GAGGAA	0.7796944379806519
Mir670	6mer	CXCL16	362	194	199	194	199	6593218	x	6mer	362	NA	0	Mir-670	>TTCCTC	>GAGGAA	0.7796944379806519
Mir670	6mer	CXCL16	362	194	199	194	199	6593218	x	6mer	362	NA	0	Mir-670	>TTCCTC	>GAGGAA	0.7796944379806519
Mir670	6mer	RELA	522	224	229	224	229	26104078	x	6mer	522	NA	0	Mir-670	>TTCCTC	>GAGGAA	0.7796944379806519
Mir670	6mer	RELA	522	224	229	224	229	26104078	x	6mer	522	NA	0	Mir-670	>TTCCTC	>GAGGAA	0.7796944379806519
Mir670	6mer	TNXB	467	109	114	109	114	20304893	x	6mer	467	NA	0	Mir-670	>TTCCTC	>GAGGAA	0.7796944379806519
Mir670	6mer	TNXB	467	109	114	109	114	20304893	x	6mer	467	NA	0	Mir-670	>TTCCTC	>GAGGAA	0.7796944379806519
Mir670	6mer	NDOR1	359	519	524	519	524	6163622	x	6mer	359	NA	0	Mir-670	>TTCCTC	>GAGGAA	0.7796944379806519
Mir670	6mer	NDOR1	359	519	524	519	524	6163622	x	6mer	359	NA	0	Mir-670	>TTCCTC	>GAGGAA	0.7796944379806519
Mir670	6mer	MZB1	398	158	163	158	163	10162996	x	6mer	398	NA	0	Mir-670	>TTCCTC	>GAGGAA	0.7796944379806519
Mir670	6mer	MZB1	398	158	163	158	163	10162996	x	6mer	398	NA	0	Mir-670	>TTCCTC	>GAGGAA	0.7796944379806519
Mir670	6mer	HSBP1	345	147	152	147	152	3148567	x	6mer	345	NA	0	Mir-670	>TTCCTC	>GAGGAA	0.7796944379806519
Mir670	6mer	HSBP1	345	147	152	147	152	3148567	x	6mer	345	NA	0	Mir-670	>TTCCTC	>GAGGAA	0.7796944379806519
Mir670	6mer	FUT8	462	681	686	681	686	19940461	x	6mer	462	NA	0	Mir-670	>TTCCTC	>GAGGAA	0.7796944379806519
Mir670	6mer	FUT8	462	681	686	681	686	19940461	x	6mer	462	NA	0	Mir-670	>TTCCTC	>GAGGAA	0.7796944379806519
Mir670	6mer	SNU13	362	472	477	472	477	6493316	x	6mer	362	NA	0	Mir-670	>TTCCTC	>GAGGAA	0.7796944379806519
Mir670	6mer	SNU13	362	472	477	472	477	6493316	x	6mer	362	NA	0	Mir-670	>TTCCTC	>GAGGAA	0.7796944379806519
Mir670	6mer	SIRT2	330	461	466	461	466	1817781	x	6mer	330	NA	0	Mir-670	>TTCCTC	>GAGGAA	0.7796944379806519
Mir670	6mer	SIRT2	330	461	466	461	466	1817781	x	6mer	330	NA	0	Mir-670	>TTCCTC	>GAGGAA	0.7796944379806519
Mir670	6mer	AXIN1	525	577	582	577	582	27013970	x	6mer	525	NA	0	Mir-670	>TTCCTC	>GAGGAA	0.7796944379806519
Mir670	6mer	AXIN1	525	577	582	577	582	27013970	x	6mer	525	NA	0	Mir-670	>TTCCTC	>GAGGAA	0.7796944379806519
Mir670	6mer	SPTBN5	322	208	213	208	213	176344	x	6mer	322	NA	0	Mir-670	>TTCCTC	>GAGGAA	0.7796944379806519
Mir670	6mer	SPTBN5	322	208	213	208	213	176344	x	6mer	322	NA	0	Mir-670	>TTCCTC	>GAGGAA	0.7796944379806519
Mir670	6mer	NCKAP5L	515	602	607	602	607	25309297	x	6mer	515	NA	0	Mir-670	>TTCCTC	>GAGGAA	0.7796944379806519
Mir670	6mer	NCKAP5L	515	602	607	602	607	25309297	x	6mer	515	NA	0	Mir-670	>TTCCTC	>GAGGAA	0.7796944379806519
Mir670	6mer	SLC22A16	333	34	39	34	39	2476109	x	6mer	333	NA	0	Mir-670	>TTCCTC	>GAGGAA	0.7796944379806519
Mir670	6mer	SLC22A16	333	34	39	34	39	2476109	x	6mer	333	NA	0	Mir-670	>TTCCTC	>GAGGAA	0.7796944379806519
Mir670	6mer	CCDC190	420	490	495	490	495	13124125	x	6mer	420	NA	0	Mir-670	>TTCCTC	>GAGGAA	0.7796944379806519
Mir670	6mer	CCDC190	420	490	495	490	495	13124125	x	6mer	420	NA	0	Mir-670	>TTCCTC	>GAGGAA	0.7796944379806519
Mir670	6mer	SLC1A7	510	51	56	51	56	23904509	x	6mer	510	NA	0	Mir-670	>TTCCTC	>GAGGAA	0.7796944379806519
Mir670	6mer	SLC1A7	510	51	56	51	56	23904509	x	6mer	510	NA	0	Mir-670	>TTCCTC	>GAGGAA	0.7796944379806519
Mir670	6mer	FAM3D	515	19	24	19	24	25115805	x	6mer	515	NA	0	Mir-670	>TTCCTC	>GAGGAA	0.7796944379806519
Mir670	6mer	FAM3D	515	19	24	19	24	25115805	x	6mer	515	NA	0	Mir-670	>TTCCTC	>GAGGAA	0.7796944379806519
Mir670	6mer	TMSB10	404	54	59	54	59	11218961	x	6mer	404	NA	0	Mir-670	>TTCCTC	>GAGGAA	0.7796944379806519
Mir670	6mer	TMSB10	404	54	59	54	59	11218961	x	6mer	404	NA	0	Mir-670	>TTCCTC	>GAGGAA	0.7796944379806519
Mir670	6mer	MS4A4A	359	178	183	178	183	6242105	x	6mer	359	NA	0	Mir-670	>TTCCTC	>GAGGAA	0.7796944379806519
Mir670	6mer	MS4A4A	359	178	183	178	183	6242105	x	6mer	359	NA	0	Mir-670	>TTCCTC	>GAGGAA	0.7796944379806519
Mir670	6mer	CDH13	362	188	193	188	193	6649940	x	6mer	362	NA	0	Mir-670	>TTCCTC	>GAGGAA	0.7796944379806519
Mir670	6mer	CDH13	362	188	193	188	193	6649940	x	6mer	362	NA	0	Mir-670	>TTCCTC	>GAGGAA	0.7796944379806519
Mir670	6mer	TRIR	532	69	74	69	74	28033071	x	6mer	532	NA	0	Mir-670	>TTCCTC	>GAGGAA	0.7796944379806519
Mir670	6mer	TRIR	532	69	74	69	74	28033071	x	6mer	532	NA	0	Mir-670	>TTCCTC	>GAGGAA	0.7796944379806519
Mir670	6mer	DUSP26	448	518	523	518	523	19843174	x	6mer	448	NA	0	Mir-670	>TTCCTC	>GAGGAA	0.7796944379806519
Mir670	6mer	DUSP26	448	518	523	518	523	19843174	x	6mer	448	NA	0	Mir-670	>TTCCTC	>GAGGAA	0.7796944379806519
Mir670	6mer	AMPD2	425	276	281	276	281	13978450	x	6mer	425	NA	0	Mir-670	>TTCCTC	>GAGGAA	0.7796944379806519
Mir670	6mer	AMPD2	425	276	281	276	281	13978450	x	6mer	425	NA	0	Mir-670	>TTCCTC	>GAGGAA	0.7796944379806519
Mir670	6mer	CITED1	398	22	27	22	27	10452090	x	6mer	398	NA	0	Mir-670	>TTCCTC	>GAGGAA	0.7796944379806519
Mir670	6mer	CITED1	398	22	27	22	27	10452090	x	6mer	398	NA	0	Mir-670	>TTCCTC	>GAGGAA	0.7796944379806519
Mir670	6mer	APH1A	548	690	695	690	695	29846815	x	6mer	548	NA	0	Mir-670	>TTCCTC	>GAGGAA	0.7796944379806519
Mir670	6mer	APH1A	548	690	695	690	695	29846815	x	6mer	548	NA	0	Mir-670	>TTCCTC	>GAGGAA	0.7796944379806519
Mir670	6mer	PAPPA2	467	90	95	90	95	20414184	x	6mer	467	NA	0	Mir-670	>TTCCTC	>GAGGAA	0.7796944379806519
Mir670	6mer	PAPPA2	467	90	95	90	95	20414184	x	6mer	467	NA	0	Mir-670	>TTCCTC	>GAGGAA	0.7796944379806519
Mir670	6mer	SLC30A2	440	229	234	229	234	17946225	x	6mer	440	NA	0	Mir-670	>TTCCTC	>GAGGAA	0.7796944379806519
Mir670	6mer	SLC30A2	440	229	234	229	234	17946225	x	6mer	440	NA	0	Mir-670	>TTCCTC	>GAGGAA	0.7796944379806519
Mir670	6mer	RAE1	550	81	86	81	86	30184389	x	6mer	550	NA	0	Mir-670	>TTCCTC	>GAGGAA	0.7796944379806519
Mir670	6mer	RAE1	550	81	86	81	86	30184389	x	6mer	550	NA	0	Mir-670	>TTCCTC	>GAGGAA	0.7796944379806519
Mir670	6mer	DSC1	522	121	126	121	126	26178044	x	6mer	522	NA	0	Mir-670	>TTCCTC	>GAGGAA	0.7796944379806519
Mir670	6mer	DSC1	522	121	126	121	126	26178044	x	6mer	522	NA	0	Mir-670	>TTCCTC	>GAGGAA	0.7796944379806519
Mir670	6mer	ZNF526	538	593	598	593	598	29775563	x	6mer	538	NA	0	Mir-670	>TTCCTC	>GAGGAA	0.7796944379806519
Mir670	6mer	ZNF526	538	593	598	593	598	29775563	x	6mer	538	NA	0	Mir-670	>TTCCTC	>GAGGAA	0.7796944379806519
Mir670	6mer	KLK10	425	206	211	206	211	14263486	x	6mer	425	NA	0	Mir-670	>TTCCTC	>GAGGAA	0.7796944379806519
Mir670	6mer	KLK10	425	206	211	206	211	14263486	x	6mer	425	NA	0	Mir-670	>TTCCTC	>GAGGAA	0.7796944379806519
Mir670	6mer	PTPN5	380	644	649	644	649	8330351	x	6mer	380	NA	0	Mir-670	>TTCCTC	>GAGGAA	0.7796944379806519
Mir670	6mer	PTPN5	380	644	649	644	649	8330351	x	6mer	380	NA	0	Mir-670	>TTCCTC	>GAGGAA	0.7796944379806519
Mir670	6mer	ZNF280C	514	399	404	399	404	25066996	x	6mer	514	NA	0	Mir-670	>TTCCTC	>GAGGAA	0.7796944379806519
Mir670	6mer	ZNF280C	514	399	404	399	404	25066996	x	6mer	514	NA	0	Mir-670	>TTCCTC	>GAGGAA	0.7796944379806519
Mir670	6mer	NEU1	440	161	166	161	166	17895815	x	6mer	440	NA	0	Mir-670	>TTCCTC	>GAGGAA	0.7796944379806519
Mir670	6mer	NEU1	440	161	166	161	166	17895815	x	6mer	440	NA	0	Mir-670	>TTCCTC	>GAGGAA	0.7796944379806519
Mir670	6mer	BAD	359	68	73	68	73	6244679	x	6mer	359	NA	0	Mir-670	>TTCCTC	>GAGGAA	0.7796944379806519
Mir670	6mer	BAD	359	68	73	68	73	6244679	x	6mer	359	NA	0	Mir-670	>TTCCTC	>GAGGAA	0.7796944379806519
Mir670	6mer	CENPB	346	265	270	265	270	3507901	x	6mer	346	NA	0	Mir-670	>TTCCTC	>GAGGAA	0.7796944379806519
Mir670	6mer	CENPB	346	265	270	265	270	3507901	x	6mer	346	NA	0	Mir-670	>TTCCTC	>GAGGAA	0.7796944379806519
Mir670	6mer	CIAPIN1	359	880	885	880	885	6066149	x	6mer	359	NA	0	Mir-670	>TTCCTC	>GAGGAA	0.7796944379806519
Mir670	6mer	CIAPIN1	359	880	885	880	885	6066149	x	6mer	359	NA	0	Mir-670	>TTCCTC	>GAGGAA	0.7796944379806519
Mir670	6mer	CLDN19	419	170	175	170	175	12764075	x	6mer	419	NA	0	Mir-670	>TTCCTC	>GAGGAA	0.7796944379806519
Mir670	6mer	CLDN19	419	170	175	170	175	12764075	x	6mer	419	NA	0	Mir-670	>TTCCTC	>GAGGAA	0.7796944379806519
Mir670	6mer	PPP6R1	380	296	301	296	301	8545133	x	6mer	380	NA	0	Mir-670	>TTCCTC	>GAGGAA	0.7796944379806519
Mir670	6mer	PPP6R1	380	296	301	296	301	8545133	x	6mer	380	NA	0	Mir-670	>TTCCTC	>GAGGAA	0.7796944379806519
Mir670	6mer	NUB1	513	431	436	431	436	24380586	x	6mer	513	NA	0	Mir-670	>TTCCTC	>GAGGAA	0.7796944379806519
Mir670	6mer	NUB1	513	431	436	431	436	24380586	x	6mer	513	NA	0	Mir-670	>TTCCTC	>GAGGAA	0.7796944379806519
Mir670	6mer	BCO1	522	671	676	671	676	26269561	x	6mer	522	NA	0	Mir-670	>TTCCTC	>GAGGAA	0.7796944379806519
Mir670	6mer	BCO1	522	671	676	671	676	26269561	x	6mer	522	NA	0	Mir-670	>TTCCTC	>GAGGAA	0.7796944379806519
Mir670	6mer	INPP1	510	112	117	112	117	24000014	x	6mer	510	NA	0	Mir-670	>TTCCTC	>GAGGAA	0.7796944379806519
Mir670	6mer	INPP1	510	112	117	112	117	24000014	x	6mer	510	NA	0	Mir-670	>TTCCTC	>GAGGAA	0.7796944379806519
Mir670	6mer	PLSCR3	482	120	125	120	125	22299291	x	6mer	482	NA	0	Mir-670	>TTCCTC	>GAGGAA	0.7796944379806519
Mir670	6mer	PLSCR3	482	120	125	120	125	22299291	x	6mer	482	NA	0	Mir-670	>TTCCTC	>GAGGAA	0.7796944379806519
Mir670	6mer	SUOX	448	96	101	96	101	19675342	x	6mer	448	NA	0	Mir-670	>TTCCTC	>GAGGAA	0.7796944379806519
Mir670	6mer	SUOX	448	96	101	96	101	19675342	x	6mer	448	NA	0	Mir-670	>TTCCTC	>GAGGAA	0.7796944379806519
Mir670	6mer	MAPK8IP2	509	308	313	308	313	23660362	x	6mer	509	NA	0	Mir-670	>TTCCTC	>GAGGAA	0.7796944379806519
Mir670	6mer	MAPK8IP2	509	308	313	308	313	23660362	x	6mer	509	NA	0	Mir-670	>TTCCTC	>GAGGAA	0.7796944379806519
Mir670	6mer	LENG9	442	434	439	434	439	18632252	x	6mer	442	NA	0	Mir-670	>TTCCTC	>GAGGAA	0.7796944379806519
Mir670	6mer	LENG9	442	434	439	434	439	18632252	x	6mer	442	NA	0	Mir-670	>TTCCTC	>GAGGAA	0.7796944379806519
Mir670	6mer	TBC1D30	396	105	110	105	110	9918095	x	6mer	396	NA	0	Mir-670	>TTCCTC	>GAGGAA	0.7796944379806519
Mir670	6mer	TBC1D30	396	105	110	105	110	9918095	x	6mer	396	NA	0	Mir-670	>TTCCTC	>GAGGAA	0.7796944379806519
Mir670	6mer	ABCF1	419	437	442	437	442	12929809	x	6mer	419	NA	0	Mir-670	>TTCCTC	>GAGGAA	0.7796944379806519
Mir670	6mer	ABCF1	419	437	442	437	442	12929809	x	6mer	419	NA	0	Mir-670	>TTCCTC	>GAGGAA	0.7796944379806519
Mir670	6mer	RTN1	419	31	36	31	36	12701056	x	6mer	419	NA	0	Mir-670	>TTCCTC	>GAGGAA	0.7796944379806519
Mir670	6mer	RTN1	419	31	36	31	36	12701056	x	6mer	419	NA	0	Mir-670	>TTCCTC	>GAGGAA	0.7796944379806519
Mir670	6mer	SLC35C2	482	376	381	376	381	22346378	x	6mer	482	NA	0	Mir-670	>TTCCTC	>GAGGAA	0.7796944379806519
Mir670	6mer	SLC35C2	482	376	381	376	381	22346378	x	6mer	482	NA	0	Mir-670	>TTCCTC	>GAGGAA	0.7796944379806519
Mir670	6mer	ARPC2	462	17	22	17	22	19920320	x	6mer	462	NA	0	Mir-670	>TTCCTC	>GAGGAA	0.7796944379806519
Mir670	6mer	ARPC2	462	17	22	17	22	19920320	x	6mer	462	NA	0	Mir-670	>TTCCTC	>GAGGAA	0.7796944379806519
Mir670	6mer	IGF2BP2	538	129	134	129	134	29561894	x	6mer	538	NA	0	Mir-670	>TTCCTC	>GAGGAA	0.7796944379806519
Mir670	6mer	IGF2BP2	538	129	134	129	134	29561894	x	6mer	538	NA	0	Mir-670	>TTCCTC	>GAGGAA	0.7796944379806519
Mir670	6mer	UBASH3A	525	271	276	271	276	27110457	x	6mer	525	NA	0	Mir-670	>TTCCTC	>GAGGAA	0.7796944379806519
Mir670	6mer	UBASH3A	525	271	276	271	276	27110457	x	6mer	525	NA	0	Mir-670	>TTCCTC	>GAGGAA	0.7796944379806519
Mir670	6mer	LIPF	509	80	85	80	85	23762854	x	6mer	509	NA	0	Mir-670	>TTCCTC	>GAGGAA	0.7796944379806519
Mir670	6mer	LIPF	509	80	85	80	85	23762854	x	6mer	509	NA	0	Mir-670	>TTCCTC	>GAGGAA	0.7796944379806519
Mir670	6mer	SYT8	524	375	380	375	380	26516251	x	6mer	524	NA	0	Mir-670	>TTCCTC	>GAGGAA	0.7796944379806519
Mir670	6mer	SYT8	524	375	380	375	380	26516251	x	6mer	524	NA	0	Mir-670	>TTCCTC	>GAGGAA	0.7796944379806519
Mir670	6mer	ZAR1L	346	116	121	116	121	3553423	x	6mer	346	NA	0	Mir-670	>TTCCTC	>GAGGAA	0.7796944379806519
Mir670	6mer	ZAR1L	346	116	121	116	121	3553423	x	6mer	346	NA	0	Mir-670	>TTCCTC	>GAGGAA	0.7796944379806519
Mir670	6mer	RANGAP1	351	59	64	59	64	4646543	x	6mer	351	NA	0	Mir-670	>TTCCTC	>GAGGAA	0.7796944379806519
Mir670	6mer	RANGAP1	351	59	64	59	64	4646543	x	6mer	351	NA	0	Mir-670	>TTCCTC	>GAGGAA	0.7796944379806519
Mir670	6mer	PNMA6E	366	200	205	200	205	7234193	x	6mer	366	NA	0	Mir-670	>TTCCTC	>GAGGAA	0.7796944379806519
Mir670	6mer	PNMA6E	366	200	205	200	205	7234193	x	6mer	366	NA	0	Mir-670	>TTCCTC	>GAGGAA	0.7796944379806519
Mir670	6mer	ATP2A1	534	86	91	86	91	28977577	x	6mer	534	NA	0	Mir-670	>TTCCTC	>GAGGAA	0.7796944379806519
Mir670	6mer	ATP2A1	534	86	91	86	91	28977577	x	6mer	534	NA	0	Mir-670	>TTCCTC	>GAGGAA	0.7796944379806519
Mir670	6mer	MEPCE	331	227	232	227	232	2203975	x	6mer	331	NA	0	Mir-670	>TTCCTC	>GAGGAA	0.7796944379806519
Mir670	6mer	MEPCE	331	227	232	227	232	2203975	x	6mer	331	NA	0	Mir-670	>TTCCTC	>GAGGAA	0.7796944379806519
Mir670	6mer	HTT	482	222	227	222	227	22242022	x	6mer	482	NA	0	Mir-670	>TTCCTC	>GAGGAA	0.7796944379806519
Mir670	6mer	HTT	482	222	227	222	227	22242022	x	6mer	482	NA	0	Mir-670	>TTCCTC	>GAGGAA	0.7796944379806519
Mir670	6mer	CPSF4	537	440	445	440	445	29182167	x	6mer	537	NA	0	Mir-670	>TTCCTC	>GAGGAA	0.7796944379806519
Mir670	6mer	CPSF4	537	440	445	440	445	29182167	x	6mer	537	NA	0	Mir-670	>TTCCTC	>GAGGAA	0.7796944379806519
Mir670	6mer	KIF1C	548	105	110	105	110	30086458	x	6mer	548	NA	0	Mir-670	>TTCCTC	>GAGGAA	0.7796944379806519
Mir670	6mer	KIF1C	548	105	110	105	110	30086458	x	6mer	548	NA	0	Mir-670	>TTCCTC	>GAGGAA	0.7796944379806519
Mir670	6mer	SHMT2	326	285	290	285	290	817909	x	6mer	326	NA	0	Mir-670	>TTCCTC	>GAGGAA	0.7796944379806519
Mir670	6mer	SHMT2	326	285	290	285	290	817909	x	6mer	326	NA	0	Mir-670	>TTCCTC	>GAGGAA	0.7796944379806519
Mir670	6mer	NELFB	327	357	362	357	362	1193927	x	6mer	327	NA	0	Mir-670	>TTCCTC	>GAGGAA	0.7796944379806519
Mir670	6mer	NELFB	327	357	362	357	362	1193927	x	6mer	327	NA	0	Mir-670	>TTCCTC	>GAGGAA	0.7796944379806519
Mir670	6mer	PIN1	404	120	125	120	125	11158051	x	6mer	404	NA	0	Mir-670	>TTCCTC	>GAGGAA	0.7796944379806519
Mir670	6mer	PIN1	404	120	125	120	125	11158051	x	6mer	404	NA	0	Mir-670	>TTCCTC	>GAGGAA	0.7796944379806519
Mir670	6mer	GHSR	515	74	79	74	79	25269056	x	6mer	515	NA	0	Mir-670	>TTCCTC	>GAGGAA	0.7796944379806519
Mir670	6mer	GHSR	515	74	79	74	79	25269056	x	6mer	515	NA	0	Mir-670	>TTCCTC	>GAGGAA	0.7796944379806519
Mir670	6mer	CTC1	442	183	188	183	188	18635809	x	6mer	442	NA	0	Mir-670	>TTCCTC	>GAGGAA	0.7796944379806519
Mir670	6mer	CTC1	442	183	188	183	188	18635809	x	6mer	442	NA	0	Mir-670	>TTCCTC	>GAGGAA	0.7796944379806519
Mir670	6mer	CEP89	534	453	458	453	458	28786326	x	6mer	534	NA	0	Mir-670	>TTCCTC	>GAGGAA	0.7796944379806519
Mir670	6mer	CEP89	534	453	458	453	458	28786326	x	6mer	534	NA	0	Mir-670	>TTCCTC	>GAGGAA	0.7796944379806519
Mir670	6mer	VPS11	442	176	181	176	181	18493590	x	6mer	442	NA	0	Mir-670	>TTCCTC	>GAGGAA	0.7796944379806519
Mir670	6mer	VPS11	442	176	181	176	181	18493590	x	6mer	442	NA	0	Mir-670	>TTCCTC	>GAGGAA	0.7796944379806519
Mir670	6mer	RSRC1	519	503	508	503	508	25782135	x	6mer	519	NA	0	Mir-670	>TTCCTC	>GAGGAA	0.7796944379806519
Mir670	6mer	RSRC1	519	503	508	503	508	25782135	x	6mer	519	NA	0	Mir-670	>TTCCTC	>GAGGAA	0.7796944379806519
Mir670	6mer	INHBE	330	368	373	368	373	1634829	x	6mer	330	NA	0	Mir-670	>TTCCTC	>GAGGAA	0.7796944379806519
Mir670	6mer	INHBE	330	368	373	368	373	1634829	x	6mer	330	NA	0	Mir-670	>TTCCTC	>GAGGAA	0.7796944379806519
Mir670	6mer	ADGRL1	530	491	496	491	496	27264374	x	6mer	530	NA	0	Mir-670	>TTCCTC	>GAGGAA	0.7796944379806519
Mir670	6mer	ADGRL1	530	491	496	491	496	27264374	x	6mer	530	NA	0	Mir-670	>TTCCTC	>GAGGAA	0.7796944379806519
Mir670	6mer	TRIL	515	75	80	75	80	25217202	x	6mer	515	NA	0	Mir-670	>TTCCTC	>GAGGAA	0.7796944379806519
Mir670	6mer	TRIL	515	75	80	75	80	25217202	x	6mer	515	NA	0	Mir-670	>TTCCTC	>GAGGAA	0.7796944379806519
Mir670	6mer	NUBP2	509	403	408	403	408	23847756	x	6mer	509	NA	0	Mir-670	>TTCCTC	>GAGGAA	0.7796944379806519
Mir670	6mer	NUBP2	509	403	408	403	408	23847756	x	6mer	509	NA	0	Mir-670	>TTCCTC	>GAGGAA	0.7796944379806519
Mir670	6mer	B4GALNT1	380	250	255	250	255	8396298	x	6mer	380	NA	0	Mir-670	>TTCCTC	>GAGGAA	0.7796944379806519
Mir670	6mer	B4GALNT1	380	250	255	250	255	8396298	x	6mer	380	NA	0	Mir-670	>TTCCTC	>GAGGAA	0.7796944379806519
Mir670	6mer	EPHA5	482	90	95	90	95	22236813	x	6mer	482	NA	0	Mir-670	>TTCCTC	>GAGGAA	0.7796944379806519
Mir670	6mer	EPHA5	482	90	95	90	95	22236813	x	6mer	482	NA	0	Mir-670	>TTCCTC	>GAGGAA	0.7796944379806519
Mir670	6mer	CTBS	531	407	412	407	412	27596960	x	6mer	531	NA	0	Mir-670	>TTCCTC	>GAGGAA	0.7796944379806519
Mir670	6mer	CTBS	531	407	412	407	412	27596960	x	6mer	531	NA	0	Mir-670	>TTCCTC	>GAGGAA	0.7796944379806519
Mir670	6mer	CHST2	351	327	332	327	332	4513749	x	6mer	351	NA	0	Mir-670	>TTCCTC	>GAGGAA	0.7796944379806519
Mir670	6mer	CHST2	351	327	332	327	332	4513749	x	6mer	351	NA	0	Mir-670	>TTCCTC	>GAGGAA	0.7796944379806519
Mir670	6mer	AVPR2	537	304	309	304	309	29452345	x	6mer	537	NA	0	Mir-670	>TTCCTC	>GAGGAA	0.7796944379806519
Mir670	6mer	AVPR2	537	304	309	304	309	29452345	x	6mer	537	NA	0	Mir-670	>TTCCTC	>GAGGAA	0.7796944379806519
Mir670	6mer	PRXL2A	524	436	441	436	441	26628371	x	6mer	524	NA	0	Mir-670	>TTCCTC	>GAGGAA	0.7796944379806519
Mir670	6mer	PRXL2A	524	436	441	436	441	26628371	x	6mer	524	NA	0	Mir-670	>TTCCTC	>GAGGAA	0.7796944379806519
Mir670	6mer	RTL10	534	478	483	478	483	28757408	x	6mer	534	NA	0	Mir-670	>TTCCTC	>GAGGAA	0.7796944379806519
Mir670	6mer	RTL10	534	478	483	478	483	28757408	x	6mer	534	NA	0	Mir-670	>TTCCTC	>GAGGAA	0.7796944379806519
Mir670	6mer	ID1	548	47	52	47	52	30046643	x	6mer	548	NA	0	Mir-670	>TTCCTC	>GAGGAA	0.7796944379806519
Mir670	6mer	ID1	548	47	52	47	52	30046643	x	6mer	548	NA	0	Mir-670	>TTCCTC	>GAGGAA	0.7796944379806519
Mir670	6mer	ATP6V1C2	522	283	288	283	288	26202768	x	6mer	522	NA	0	Mir-670	>TTCCTC	>GAGGAA	0.7796944379806519
Mir670	6mer	ATP6V1C2	522	283	288	283	288	26202768	x	6mer	522	NA	0	Mir-670	>TTCCTC	>GAGGAA	0.7796944379806519
Mir670	6mer	COG2	530	24	29	24	29	27480874	x	6mer	530	NA	0	Mir-670	>TTCCTC	>GAGGAA	0.7796944379806519
Mir670	6mer	COG2	530	24	29	24	29	27480874	x	6mer	530	NA	0	Mir-670	>TTCCTC	>GAGGAA	0.7796944379806519
Mir670	6mer	LEAP2	537	20	25	20	25	29213295	x	6mer	537	NA	0	Mir-670	>TTCCTC	>GAGGAA	0.7796944379806519
Mir670	6mer	LEAP2	537	20	25	20	25	29213295	x	6mer	537	NA	0	Mir-670	>TTCCTC	>GAGGAA	0.7796944379806519
Mir670	6mer	AHSP	385	60	65	60	65	8953633	x	6mer	385	NA	0	Mir-670	>TTCCTC	>GAGGAA	0.7796944379806519
Mir670	6mer	AHSP	385	60	65	60	65	8953633	x	6mer	385	NA	0	Mir-670	>TTCCTC	>GAGGAA	0.7796944379806519
Mir670	6mer	ACY1	510	739	744	739	744	24130156	x	6mer	510	NA	0	Mir-670	>TTCCTC	>GAGGAA	0.7796944379806519
Mir670	6mer	ACY1	510	739	744	739	744	24130156	x	6mer	510	NA	0	Mir-670	>TTCCTC	>GAGGAA	0.7796944379806519
Mir670	6mer	GABRB1	331	507	512	507	512	2012115	x	6mer	331	NA	0	Mir-670	>TTCCTC	>GAGGAA	0.7796944379806519
Mir670	6mer	GABRB1	331	507	512	507	512	2012115	x	6mer	331	NA	0	Mir-670	>TTCCTC	>GAGGAA	0.7796944379806519
Mir670	6mer	BLNK	362	138	143	138	143	6568352	x	6mer	362	NA	0	Mir-670	>TTCCTC	>GAGGAA	0.7796944379806519
Mir670	6mer	BLNK	362	138	143	138	143	6568352	x	6mer	362	NA	0	Mir-670	>TTCCTC	>GAGGAA	0.7796944379806519
Mir670	6mer	UBA52	404	84	89	84	89	11163166	x	6mer	404	NA	0	Mir-670	>TTCCTC	>GAGGAA	0.7796944379806519
Mir670	6mer	UBA52	404	84	89	84	89	11163166	x	6mer	404	NA	0	Mir-670	>TTCCTC	>GAGGAA	0.7796944379806519
Mir670	6mer	ASIC4	537	289	294	289	294	29243409	x	6mer	537	NA	0	Mir-670	>TTCCTC	>GAGGAA	0.7796944379806519
Mir670	6mer	ASIC4	537	289	294	289	294	29243409	x	6mer	537	NA	0	Mir-670	>TTCCTC	>GAGGAA	0.7796944379806519
Mir670	6mer	PSCA	462	238	243	238	243	20178775	x	6mer	462	NA	0	Mir-670	>TTCCTC	>GAGGAA	0.7796944379806519
Mir670	6mer	PSCA	462	238	243	238	243	20178775	x	6mer	462	NA	0	Mir-670	>TTCCTC	>GAGGAA	0.7796944379806519
Mir670	6mer	SURF2	358	298	303	298	303	5717556	x	6mer	358	NA	0	Mir-670	>TTCCTC	>GAGGAA	0.7796944379806519
Mir670	6mer	SURF2	358	298	303	298	303	5717556	x	6mer	358	NA	0	Mir-670	>TTCCTC	>GAGGAA	0.7796944379806519
Mir670	6mer	MPDZ	326	329	334	329	334	852223	x	6mer	326	NA	0	Mir-670	>TTCCTC	>GAGGAA	0.7796944379806519
Mir670	6mer	MPDZ	326	329	334	329	334	852223	x	6mer	326	NA	0	Mir-670	>TTCCTC	>GAGGAA	0.7796944379806519
Mir670	6mer	GMPR2	362	187	192	187	192	6437488	x	6mer	362	NA	0	Mir-670	>TTCCTC	>GAGGAA	0.7796944379806519
Mir670	6mer	GMPR2	362	187	192	187	192	6437488	x	6mer	362	NA	0	Mir-670	>TTCCTC	>GAGGAA	0.7796944379806519
Mir670	6mer	FTMT	524	590	595	590	595	26442982	x	6mer	524	NA	0	Mir-670	>TTCCTC	>GAGGAA	0.7796944379806519
Mir670	6mer	FTMT	524	590	595	590	595	26442982	x	6mer	524	NA	0	Mir-670	>TTCCTC	>GAGGAA	0.7796944379806519
Mir670	6mer	HSPA5	362	199	204	199	204	6531073	x	6mer	362	NA	0	Mir-670	>TTCCTC	>GAGGAA	0.7796944379806519
Mir670	6mer	HSPA5	362	199	204	199	204	6531073	x	6mer	362	NA	0	Mir-670	>TTCCTC	>GAGGAA	0.7796944379806519
Mir670	6mer	SIGLEC11	538	103	108	103	108	29769253	x	6mer	538	NA	0	Mir-670	>TTCCTC	>GAGGAA	0.7796944379806519
Mir670	6mer	SIGLEC11	538	103	108	103	108	29769253	x	6mer	538	NA	0	Mir-670	>TTCCTC	>GAGGAA	0.7796944379806519
Mir670	6mer	SEPTIN12	448	342	347	342	347	19807635	x	6mer	448	NA	0	Mir-670	>TTCCTC	>GAGGAA	0.7796944379806519
Mir670	6mer	SEPTIN12	448	342	347	342	347	19807635	x	6mer	448	NA	0	Mir-670	>TTCCTC	>GAGGAA	0.7796944379806519
Mir670	6mer	RCOR2	442	278	283	278	283	18347126	x	6mer	442	NA	0	Mir-670	>TTCCTC	>GAGGAA	0.7796944379806519
Mir670	6mer	RCOR2	442	278	283	278	283	18347126	x	6mer	442	NA	0	Mir-670	>TTCCTC	>GAGGAA	0.7796944379806519
Mir670	6mer	SLC6A20	327	154	159	154	159	1288943	x	6mer	327	NA	0	Mir-670	>TTCCTC	>GAGGAA	0.7796944379806519
Mir670	6mer	SLC6A20	327	154	159	154	159	1288943	x	6mer	327	NA	0	Mir-670	>TTCCTC	>GAGGAA	0.7796944379806519
Mir670	6mer	TKFC	515	41	46	41	46	25156857	x	6mer	515	NA	0	Mir-670	>TTCCTC	>GAGGAA	0.7796944379806519
Mir670	6mer	TKFC	515	41	46	41	46	25156857	x	6mer	515	NA	0	Mir-670	>TTCCTC	>GAGGAA	0.7796944379806519
Mir670	6mer	PHLPP1	447	343	348	343	348	19369022	x	6mer	447	NA	0	Mir-670	>TTCCTC	>GAGGAA	0.7796944379806519
Mir670	6mer	PHLPP1	447	343	348	343	348	19369022	x	6mer	447	NA	0	Mir-670	>TTCCTC	>GAGGAA	0.7796944379806519
Mir670	6mer	ERAL1	531	167	172	167	172	27921600	x	6mer	531	NA	0	Mir-670	>TTCCTC	>GAGGAA	0.7796944379806519
Mir670	6mer	ERAL1	531	167	172	167	172	27921600	x	6mer	531	NA	0	Mir-670	>TTCCTC	>GAGGAA	0.7796944379806519
Mir670	6mer	MARVELD1	447	546	551	546	551	19193245	x	6mer	447	NA	0	Mir-670	>TTCCTC	>GAGGAA	0.7796944379806519
Mir670	6mer	MARVELD1	447	546	551	546	551	19193245	x	6mer	447	NA	0	Mir-670	>TTCCTC	>GAGGAA	0.7796944379806519
Mir670	6mer	YPEL4	346	859	864	859	864	3386271	x	6mer	346	NA	0	Mir-670	>TTCCTC	>GAGGAA	0.7796944379806519
Mir670	6mer	YPEL4	346	859	864	859	864	3386271	x	6mer	346	NA	0	Mir-670	>TTCCTC	>GAGGAA	0.7796944379806519
Mir670	6mer	RYK	537	531	536	531	536	29348678	x	6mer	537	NA	0	Mir-670	>TTCCTC	>GAGGAA	0.7796944379806519
Mir670	6mer	RYK	537	531	536	531	536	29348678	x	6mer	537	NA	0	Mir-670	>TTCCTC	>GAGGAA	0.7796944379806519
Mir670	6mer	SLC22A16	522	59	64	59	64	26030017	x	6mer	522	NA	0	Mir-670	>TTCCTC	>GAGGAA	0.7796944379806519
Mir670	6mer	SLC22A16	522	59	64	59	64	26030017	x	6mer	522	NA	0	Mir-670	>TTCCTC	>GAGGAA	0.7796944379806519
Mir670	6mer	PPP1R1B	366	24	29	24	29	7046374	x	6mer	366	NA	0	Mir-670	>TTCCTC	>GAGGAA	0.7796944379806519
Mir670	6mer	PPP1R1B	366	24	29	24	29	7046374	x	6mer	366	NA	0	Mir-670	>TTCCTC	>GAGGAA	0.7796944379806519
Mir670	6mer	PPP1R18	420	157	162	157	162	13321259	x	6mer	420	NA	0	Mir-670	>TTCCTC	>GAGGAA	0.7796944379806519
Mir670	6mer	PPP1R18	420	157	162	157	162	13321259	x	6mer	420	NA	0	Mir-670	>TTCCTC	>GAGGAA	0.7796944379806519
Mir670	6mer	GP5	351	539	544	539	544	4519191	x	6mer	351	NA	0	Mir-670	>TTCCTC	>GAGGAA	0.7796944379806519
Mir670	6mer	GP5	351	539	544	539	544	4519191	x	6mer	351	NA	0	Mir-670	>TTCCTC	>GAGGAA	0.7796944379806519
Mir670	6mer	SLC49A3	380	184	189	184	189	8500470	x	6mer	380	NA	0	Mir-670	>TTCCTC	>GAGGAA	0.7796944379806519
Mir670	6mer	SLC49A3	380	184	189	184	189	8500470	x	6mer	380	NA	0	Mir-670	>TTCCTC	>GAGGAA	0.7796944379806519
Mir670	6mer	AKT1S1	330	385	390	385	390	1825953	x	6mer	330	NA	0	Mir-670	>TTCCTC	>GAGGAA	0.7796944379806519
Mir670	6mer	AKT1S1	330	385	390	385	390	1825953	x	6mer	330	NA	0	Mir-670	>TTCCTC	>GAGGAA	0.7796944379806519
Mir670	6mer	SFI1	442	557	562	557	562	18458620	x	6mer	442	NA	0	Mir-670	>TTCCTC	>GAGGAA	0.7796944379806519
Mir670	6mer	SFI1	442	557	562	557	562	18458620	x	6mer	442	NA	0	Mir-670	>TTCCTC	>GAGGAA	0.7796944379806519
Mir670	6mer	PLPPR2	407	333	338	333	338	11349112	x	6mer	407	NA	0	Mir-670	>TTCCTC	>GAGGAA	0.7796944379806519
Mir670	6mer	PLPPR2	407	333	338	333	338	11349112	x	6mer	407	NA	0	Mir-670	>TTCCTC	>GAGGAA	0.7796944379806519
Mir670	6mer	RILPL2	509	127	132	127	132	23739511	x	6mer	509	NA	0	Mir-670	>TTCCTC	>GAGGAA	0.7796944379806519
Mir670	6mer	RILPL2	509	127	132	127	132	23739511	x	6mer	509	NA	0	Mir-670	>TTCCTC	>GAGGAA	0.7796944379806519
Mir670	6mer	USB1	474	929	934	929	934	22037227	x	6mer	474	NA	0	Mir-670	>TTCCTC	>GAGGAA	0.7796944379806519
Mir670	6mer	USB1	474	929	934	929	934	22037227	x	6mer	474	NA	0	Mir-670	>TTCCTC	>GAGGAA	0.7796944379806519
Mir670	6mer	BORCS5	537	363	368	363	368	29110459	x	6mer	537	NA	0	Mir-670	>TTCCTC	>GAGGAA	0.7796944379806519
Mir670	6mer	BORCS5	537	363	368	363	368	29110459	x	6mer	537	NA	0	Mir-670	>TTCCTC	>GAGGAA	0.7796944379806519
Mir670	6mer	SRCIN1	515	45	50	45	50	25286678	x	6mer	515	NA	0	Mir-670	>TTCCTC	>GAGGAA	0.7796944379806519
Mir670	6mer	SRCIN1	515	45	50	45	50	25286678	x	6mer	515	NA	0	Mir-670	>TTCCTC	>GAGGAA	0.7796944379806519
Mir670	6mer	DACT3	446	252	257	252	257	18926753	x	6mer	446	NA	0	Mir-670	>TTCCTC	>GAGGAA	0.7796944379806519
Mir670	6mer	DACT3	446	252	257	252	257	18926753	x	6mer	446	NA	0	Mir-670	>TTCCTC	>GAGGAA	0.7796944379806519
Mir670	6mer	ENO2	366	669	674	669	674	6866452	x	6mer	366	NA	0	Mir-670	>TTCCTC	>GAGGAA	0.7796944379806519
Mir670	6mer	ENO2	366	669	674	669	674	6866452	x	6mer	366	NA	0	Mir-670	>TTCCTC	>GAGGAA	0.7796944379806519
Mir670	6mer	SERTAD3	419	536	541	536	541	13037979	x	6mer	419	NA	0	Mir-670	>TTCCTC	>GAGGAA	0.7796944379806519
Mir670	6mer	SERTAD3	419	536	541	536	541	13037979	x	6mer	419	NA	0	Mir-670	>TTCCTC	>GAGGAA	0.7796944379806519
Mir670	6mer	P2RX5	330	251	256	251	256	1783544	x	6mer	330	NA	0	Mir-670	>TTCCTC	>GAGGAA	0.7796944379806519
Mir670	6mer	P2RX5	330	251	256	251	256	1783544	x	6mer	330	NA	0	Mir-670	>TTCCTC	>GAGGAA	0.7796944379806519
Mir670	6mer	SUMO1	331	476	481	476	481	2046438	x	6mer	331	NA	0	Mir-670	>TTCCTC	>GAGGAA	0.7796944379806519
Mir670	6mer	SUMO1	331	476	481	476	481	2046438	x	6mer	331	NA	0	Mir-670	>TTCCTC	>GAGGAA	0.7796944379806519
Mir670	6mer	PNMA2	357	648	653	648	653	5402075	x	6mer	357	NA	0	Mir-670	>TTCCTC	>GAGGAA	0.7796944379806519
Mir670	6mer	PNMA2	357	648	653	648	653	5402075	x	6mer	357	NA	0	Mir-670	>TTCCTC	>GAGGAA	0.7796944379806519
Mir670	6mer	PDZD4	333	630	635	630	635	2724680	x	6mer	333	NA	0	Mir-670	>TTCCTC	>GAGGAA	0.7796944379806519
Mir670	6mer	PDZD4	333	630	635	630	635	2724680	x	6mer	333	NA	0	Mir-670	>TTCCTC	>GAGGAA	0.7796944379806519
Mir670	6mer	PLCD3	482	123	128	123	128	22310776	x	6mer	482	NA	0	Mir-670	>TTCCTC	>GAGGAA	0.7796944379806519
Mir670	6mer	PLCD3	482	123	128	123	128	22310776	x	6mer	482	NA	0	Mir-670	>TTCCTC	>GAGGAA	0.7796944379806519
Mir670	6mer	LUC7L2	448	441	446	441	446	19581550	x	6mer	448	NA	0	Mir-670	>TTCCTC	>GAGGAA	0.7796944379806519
Mir670	6mer	LUC7L2	448	441	446	441	446	19581550	x	6mer	448	NA	0	Mir-670	>TTCCTC	>GAGGAA	0.7796944379806519
Mir670	6mer	NDRG2	398	813	818	813	818	10135389	x	6mer	398	NA	0	Mir-670	>TTCCTC	>GAGGAA	0.7796944379806519
Mir670	6mer	NDRG2	398	813	818	813	818	10135389	x	6mer	398	NA	0	Mir-670	>TTCCTC	>GAGGAA	0.7796944379806519
Mir670	6mer	SLC20A1	550	573	578	573	578	30255986	x	6mer	550	NA	0	Mir-670	>TTCCTC	>GAGGAA	0.7796944379806519
Mir670	6mer	SLC20A1	550	573	578	573	578	30255986	x	6mer	550	NA	0	Mir-670	>TTCCTC	>GAGGAA	0.7796944379806519
Mir670	6mer	DNASE1L1	538	150	155	150	155	29816952	x	6mer	538	NA	0	Mir-670	>TTCCTC	>GAGGAA	0.7796944379806519
Mir670	6mer	DNASE1L1	538	150	155	150	155	29816952	x	6mer	538	NA	0	Mir-670	>TTCCTC	>GAGGAA	0.7796944379806519
Mir670	6mer	TEX26	366	306	311	306	311	7075588	x	6mer	366	NA	0	Mir-670	>TTCCTC	>GAGGAA	0.7796944379806519
Mir670	6mer	TEX26	366	306	311	306	311	7075588	x	6mer	366	NA	0	Mir-670	>TTCCTC	>GAGGAA	0.7796944379806519
Mir670	6mer	FJX1	385	210	215	210	215	9005190	x	6mer	385	NA	0	Mir-670	>TTCCTC	>GAGGAA	0.7796944379806519
Mir670	6mer	FJX1	385	210	215	210	215	9005190	x	6mer	385	NA	0	Mir-670	>TTCCTC	>GAGGAA	0.7796944379806519
Mir670	6mer	UBXN6	357	364	369	364	369	5462938	x	6mer	357	NA	0	Mir-670	>TTCCTC	>GAGGAA	0.7796944379806519
Mir670	6mer	UBXN6	357	364	369	364	369	5462938	x	6mer	357	NA	0	Mir-670	>TTCCTC	>GAGGAA	0.7796944379806519
Mir670	6mer	SLC4A1	357	138	143	138	143	5407564	x	6mer	357	NA	0	Mir-670	>TTCCTC	>GAGGAA	0.7796944379806519
Mir670	6mer	SLC4A1	357	138	143	138	143	5407564	x	6mer	357	NA	0	Mir-670	>TTCCTC	>GAGGAA	0.7796944379806519
Mir670	6mer	GP1BA	537	172	177	172	177	29382345	x	6mer	537	NA	0	Mir-670	>TTCCTC	>GAGGAA	0.7796944379806519
Mir670	6mer	GP1BA	537	172	177	172	177	29382345	x	6mer	537	NA	0	Mir-670	>TTCCTC	>GAGGAA	0.7796944379806519
Mir670	6mer	UBE3D	553	265	270	265	270	30630456	x	6mer	553	NA	0	Mir-670	>TTCCTC	>GAGGAA	0.7796944379806519
Mir670	6mer	UBE3D	553	265	270	265	270	30630456	x	6mer	553	NA	0	Mir-670	>TTCCTC	>GAGGAA	0.7796944379806519
Mir670	6mer	HAND1	524	461	466	461	466	26436793	x	6mer	524	NA	0	Mir-670	>TTCCTC	>GAGGAA	0.7796944379806519
Mir670	6mer	HAND1	524	461	466	461	466	26436793	x	6mer	524	NA	0	Mir-670	>TTCCTC	>GAGGAA	0.7796944379806519
Mir670	6mer	HDDC3	531	242	247	242	247	27635003	x	6mer	531	NA	0	Mir-670	>TTCCTC	>GAGGAA	0.7796944379806519
Mir670	6mer	HDDC3	531	242	247	242	247	27635003	x	6mer	531	NA	0	Mir-670	>TTCCTC	>GAGGAA	0.7796944379806519
Mir670	6mer	GABRD	533	79	84	79	84	28585143	x	6mer	533	NA	0	Mir-670	>TTCCTC	>GAGGAA	0.7796944379806519
Mir670	6mer	GABRD	533	79	84	79	84	28585143	x	6mer	533	NA	0	Mir-670	>TTCCTC	>GAGGAA	0.7796944379806519
Mir670	6mer	NRN1	330	448	453	448	453	1571340	x	6mer	330	NA	0	Mir-670	>TTCCTC	>GAGGAA	0.7796944379806519
Mir670	6mer	NRN1	330	448	453	448	453	1571340	x	6mer	330	NA	0	Mir-670	>TTCCTC	>GAGGAA	0.7796944379806519
Mir670	6mer	IL15	509	484	489	484	489	23494475	x	6mer	509	NA	0	Mir-670	>TTCCTC	>GAGGAA	0.7796944379806519
Mir670	6mer	IL15	509	484	489	484	489	23494475	x	6mer	509	NA	0	Mir-670	>TTCCTC	>GAGGAA	0.7796944379806519
Mir670	6mer	RAB6B	467	105	110	105	110	20643799	x	6mer	467	NA	0	Mir-670	>TTCCTC	>GAGGAA	0.7796944379806519
Mir670	6mer	RAB6B	467	105	110	105	110	20643799	x	6mer	467	NA	0	Mir-670	>TTCCTC	>GAGGAA	0.7796944379806519
Mir670	6mer	MOGAT2	537	320	325	320	325	29274376	x	6mer	537	NA	0	Mir-670	>TTCCTC	>GAGGAA	0.7796944379806519
Mir670	6mer	MOGAT2	537	320	325	320	325	29274376	x	6mer	537	NA	0	Mir-670	>TTCCTC	>GAGGAA	0.7796944379806519
Mir670	6mer	ARPC4	522	514	519	514	519	26311244	x	6mer	522	NA	0	Mir-670	>TTCCTC	>GAGGAA	0.7796944379806519
Mir670	6mer	ARPC4	522	514	519	514	519	26311244	x	6mer	522	NA	0	Mir-670	>TTCCTC	>GAGGAA	0.7796944379806519
Mir670	6mer	PACSIN3	385	125	130	125	130	9003686	x	6mer	385	NA	0	Mir-670	>TTCCTC	>GAGGAA	0.7796944379806519
Mir670	6mer	PACSIN3	385	125	130	125	130	9003686	x	6mer	385	NA	0	Mir-670	>TTCCTC	>GAGGAA	0.7796944379806519
Mir670	6mer	SLC23A1	525	220	225	220	225	27050585	x	6mer	525	NA	0	Mir-670	>TTCCTC	>GAGGAA	0.7796944379806519
Mir670	6mer	SLC23A1	525	220	225	220	225	27050585	x	6mer	525	NA	0	Mir-670	>TTCCTC	>GAGGAA	0.7796944379806519
Mir670	6mer	TMEM249	514	16	21	16	21	24982802	x	6mer	514	NA	0	Mir-670	>TTCCTC	>GAGGAA	0.7796944379806519
Mir670	6mer	TMEM249	514	16	21	16	21	24982802	x	6mer	514	NA	0	Mir-670	>TTCCTC	>GAGGAA	0.7796944379806519
Mir670	6mer	DZANK1	440	99	104	99	104	18211649	x	6mer	440	NA	0	Mir-670	>TTCCTC	>GAGGAA	0.7796944379806519
Mir670	6mer	DZANK1	440	99	104	99	104	18211649	x	6mer	440	NA	0	Mir-670	>TTCCTC	>GAGGAA	0.7796944379806519
Mir670	6mer	CKLF	447	53	58	53	58	19458293	x	6mer	447	NA	0	Mir-670	>TTCCTC	>GAGGAA	0.7796944379806519
Mir670	6mer	CKLF	447	53	58	53	58	19458293	x	6mer	447	NA	0	Mir-670	>TTCCTC	>GAGGAA	0.7796944379806519
Mir670	6mer	TMEM50B	330	397	402	397	402	1702906	x	6mer	330	NA	0	Mir-670	>TTCCTC	>GAGGAA	0.7796944379806519
Mir670	6mer	TMEM50B	330	397	402	397	402	1702906	x	6mer	330	NA	0	Mir-670	>TTCCTC	>GAGGAA	0.7796944379806519
Mir670	6mer	GDF9	359	126	131	126	131	6304902	x	6mer	359	NA	0	Mir-670	>TTCCTC	>GAGGAA	0.7796944379806519
Mir670	6mer	GDF9	359	126	131	126	131	6304902	x	6mer	359	NA	0	Mir-670	>TTCCTC	>GAGGAA	0.7796944379806519
Mir670	6mer	UNC13D	538	255	260	255	260	29798560	x	6mer	538	NA	0	Mir-670	>TTCCTC	>GAGGAA	0.7796944379806519
Mir670	6mer	UNC13D	538	255	260	255	260	29798560	x	6mer	538	NA	0	Mir-670	>TTCCTC	>GAGGAA	0.7796944379806519
Mir670	6mer	LRRC27	407	144	149	144	149	11536327	x	6mer	407	NA	0	Mir-670	>TTCCTC	>GAGGAA	0.7796944379806519
Mir670	6mer	LRRC27	407	144	149	144	149	11536327	x	6mer	407	NA	0	Mir-670	>TTCCTC	>GAGGAA	0.7796944379806519
Mir670	6mer	SEC14L1	532	291	296	291	296	28361238	x	6mer	532	NA	0	Mir-670	>TTCCTC	>GAGGAA	0.7796944379806519
Mir670	6mer	SEC14L1	532	291	296	291	296	28361238	x	6mer	532	NA	0	Mir-670	>TTCCTC	>GAGGAA	0.7796944379806519
Mir670	6mer	HJURP	468	304	309	304	309	20976821	x	6mer	468	NA	0	Mir-670	>TTCCTC	>GAGGAA	0.7796944379806519
Mir670	6mer	HJURP	468	304	309	304	309	20976821	x	6mer	468	NA	0	Mir-670	>TTCCTC	>GAGGAA	0.7796944379806519
Mir670	6mer	LRFN1	446	691	696	691	696	18922961	x	6mer	446	NA	0	Mir-670	>TTCCTC	>GAGGAA	0.7796944379806519
Mir670	6mer	LRFN1	446	691	696	691	696	18922961	x	6mer	446	NA	0	Mir-670	>TTCCTC	>GAGGAA	0.7796944379806519
Mir670	6mer	RND2	330	248	253	248	253	1795896	x	6mer	330	NA	0	Mir-670	>TTCCTC	>GAGGAA	0.7796944379806519
Mir670	6mer	RND2	330	248	253	248	253	1795896	x	6mer	330	NA	0	Mir-670	>TTCCTC	>GAGGAA	0.7796944379806519
Mir670	6mer	DDIT4	524	128	133	128	133	26626954	x	6mer	524	NA	0	Mir-670	>TTCCTC	>GAGGAA	0.7796944379806519
Mir670	6mer	DDIT4	524	128	133	128	133	26626954	x	6mer	524	NA	0	Mir-670	>TTCCTC	>GAGGAA	0.7796944379806519
Mir670	6mer	MED17	513	181	186	181	186	24391126	x	6mer	513	NA	0	Mir-670	>TTCCTC	>GAGGAA	0.7796944379806519
Mir670	6mer	MED17	513	181	186	181	186	24391126	x	6mer	513	NA	0	Mir-670	>TTCCTC	>GAGGAA	0.7796944379806519
Mir670	6mer	PIGO	534	164	169	164	169	28895671	x	6mer	534	NA	0	Mir-670	>TTCCTC	>GAGGAA	0.7796944379806519
Mir670	6mer	PIGO	534	164	169	164	169	28895671	x	6mer	534	NA	0	Mir-670	>TTCCTC	>GAGGAA	0.7796944379806519
Mir670	6mer	HNRNPF	425	369	374	369	374	13913284	x	6mer	425	NA	0	Mir-670	>TTCCTC	>GAGGAA	0.7796944379806519
Mir670	6mer	HNRNPF	425	369	374	369	374	13913284	x	6mer	425	NA	0	Mir-670	>TTCCTC	>GAGGAA	0.7796944379806519
Mir670	6mer	DNAJC14	448	623	628	623	628	19675606	x	6mer	448	NA	0	Mir-670	>TTCCTC	>GAGGAA	0.7796944379806519
Mir670	6mer	DNAJC14	448	623	628	623	628	19675606	x	6mer	448	NA	0	Mir-670	>TTCCTC	>GAGGAA	0.7796944379806519
Mir670	6mer	KNSTRN	448	47	52	47	52	19551760	x	6mer	448	NA	0	Mir-670	>TTCCTC	>GAGGAA	0.7796944379806519
Mir670	6mer	KNSTRN	448	47	52	47	52	19551760	x	6mer	448	NA	0	Mir-670	>TTCCTC	>GAGGAA	0.7796944379806519
Mir670	6mer	FGF21	333	597	602	597	602	2716430	x	6mer	333	NA	0	Mir-670	>TTCCTC	>GAGGAA	0.7796944379806519
Mir670	6mer	FGF21	333	597	602	597	602	2716430	x	6mer	333	NA	0	Mir-670	>TTCCTC	>GAGGAA	0.7796944379806519
Mir670	6mer	EEF2	345	356	361	356	361	2742476	x	6mer	345	NA	0	Mir-670	>TTCCTC	>GAGGAA	0.7796944379806519
Mir670	6mer	EEF2	345	356	361	356	361	2742476	x	6mer	345	NA	0	Mir-670	>TTCCTC	>GAGGAA	0.7796944379806519
Mir670	6mer	ALOX5	534	471	476	471	476	28755240	x	6mer	534	NA	0	Mir-670	>TTCCTC	>GAGGAA	0.7796944379806519
Mir670	6mer	ALOX5	534	471	476	471	476	28755240	x	6mer	534	NA	0	Mir-670	>TTCCTC	>GAGGAA	0.7796944379806519
Mir670	6mer	TBC1D24	357	589	594	589	594	5495792	x	6mer	357	NA	0	Mir-670	>TTCCTC	>GAGGAA	0.7796944379806519
Mir670	6mer	TBC1D24	357	589	594	589	594	5495792	x	6mer	357	NA	0	Mir-670	>TTCCTC	>GAGGAA	0.7796944379806519
Mir670	6mer	NUDT18	407	443	448	443	448	11344408	x	6mer	407	NA	0	Mir-670	>TTCCTC	>GAGGAA	0.7796944379806519
Mir670	6mer	NUDT18	407	443	448	443	448	11344408	x	6mer	407	NA	0	Mir-670	>TTCCTC	>GAGGAA	0.7796944379806519
Mir670	6mer	COL6A3	346	107	112	107	112	3368003	x	6mer	346	NA	0	Mir-670	>TTCCTC	>GAGGAA	0.7796944379806519
Mir670	6mer	COL6A3	346	107	112	107	112	3368003	x	6mer	346	NA	0	Mir-670	>TTCCTC	>GAGGAA	0.7796944379806519
Mir670	6mer	TTLL5	550	41	46	41	46	30361444	x	6mer	550	NA	0	Mir-670	>TTCCTC	>GAGGAA	0.7796944379806519
Mir670	6mer	TTLL5	550	41	46	41	46	30361444	x	6mer	550	NA	0	Mir-670	>TTCCTC	>GAGGAA	0.7796944379806519
Mir670	6mer	FES	322	38	43	38	43	350426	x	6mer	322	NA	0	Mir-670	>TTCCTC	>GAGGAA	0.7796944379806519
Mir670	6mer	FES	322	38	43	38	43	350426	x	6mer	322	NA	0	Mir-670	>TTCCTC	>GAGGAA	0.7796944379806519
Mir670	6mer	DBNL	474	851	856	851	856	21815039	x	6mer	474	NA	0	Mir-670	>TTCCTC	>GAGGAA	0.7796944379806519
Mir670	6mer	DBNL	474	851	856	851	856	21815039	x	6mer	474	NA	0	Mir-670	>TTCCTC	>GAGGAA	0.7796944379806519
Mir670	6mer	GCN1	407	500	505	500	505	11616077	x	6mer	407	NA	0	Mir-670	>TTCCTC	>GAGGAA	0.7796944379806519
Mir670	6mer	GCN1	407	500	505	500	505	11616077	x	6mer	407	NA	0	Mir-670	>TTCCTC	>GAGGAA	0.7796944379806519
Mir670	6mer	GTPBP3	380	45	50	45	50	8265914	x	6mer	380	NA	0	Mir-670	>TTCCTC	>GAGGAA	0.7796944379806519
Mir670	6mer	GTPBP3	380	45	50	45	50	8265914	x	6mer	380	NA	0	Mir-670	>TTCCTC	>GAGGAA	0.7796944379806519
Mir670	6mer	PSPN	442	33	38	33	38	18597032	x	6mer	442	NA	0	Mir-670	>TTCCTC	>GAGGAA	0.7796944379806519
Mir670	6mer	PSPN	442	33	38	33	38	18597032	x	6mer	442	NA	0	Mir-670	>TTCCTC	>GAGGAA	0.7796944379806519
Mir670	6mer	LAMP5	531	362	367	362	367	27860192	x	6mer	531	NA	0	Mir-670	>TTCCTC	>GAGGAA	0.7796944379806519
Mir670	6mer	LAMP5	531	362	367	362	367	27860192	x	6mer	531	NA	0	Mir-670	>TTCCTC	>GAGGAA	0.7796944379806519
Mir670	6mer	ENOX2	327	34	39	34	39	1457839	x	6mer	327	NA	0	Mir-670	>TTCCTC	>GAGGAA	0.7796944379806519
Mir670	6mer	ENOX2	327	34	39	34	39	1457839	x	6mer	327	NA	0	Mir-670	>TTCCTC	>GAGGAA	0.7796944379806519
Mir670	6mer	TFAP2E	362	158	163	158	163	6391701	x	6mer	362	NA	0	Mir-670	>TTCCTC	>GAGGAA	0.7796944379806519
Mir670	6mer	TFAP2E	362	158	163	158	163	6391701	x	6mer	362	NA	0	Mir-670	>TTCCTC	>GAGGAA	0.7796944379806519
Mir670	6mer	PFKFB3	513	31	36	31	36	24492774	x	6mer	513	NA	0	Mir-670	>TTCCTC	>GAGGAA	0.7796944379806519
Mir670	6mer	PFKFB3	513	31	36	31	36	24492774	x	6mer	513	NA	0	Mir-670	>TTCCTC	>GAGGAA	0.7796944379806519
Mir670	6mer	RIBC1	331	98	103	98	103	2294955	x	6mer	331	NA	0	Mir-670	>TTCCTC	>GAGGAA	0.7796944379806519
Mir670	6mer	RIBC1	331	98	103	98	103	2294955	x	6mer	331	NA	0	Mir-670	>TTCCTC	>GAGGAA	0.7796944379806519
Mir670	6mer	SRSF9	537	602	607	602	607	29429297	x	6mer	537	NA	0	Mir-670	>TTCCTC	>GAGGAA	0.7796944379806519
Mir670	6mer	SRSF9	537	602	607	602	607	29429297	x	6mer	537	NA	0	Mir-670	>TTCCTC	>GAGGAA	0.7796944379806519
Mir670	6mer	SCPEP1	385	646	651	646	651	8867849	x	6mer	385	NA	0	Mir-670	>TTCCTC	>GAGGAA	0.7796944379806519
Mir670	6mer	SCPEP1	385	646	651	646	651	8867849	x	6mer	385	NA	0	Mir-670	>TTCCTC	>GAGGAA	0.7796944379806519
Mir670	6mer	DNAAF2	420	40	45	40	45	13154169	x	6mer	420	NA	0	Mir-670	>TTCCTC	>GAGGAA	0.7796944379806519
Mir670	6mer	DNAAF2	420	40	45	40	45	13154169	x	6mer	420	NA	0	Mir-670	>TTCCTC	>GAGGAA	0.7796944379806519
Mir670	6mer	EGF	330	534	539	534	539	1558106	x	6mer	330	NA	0	Mir-670	>TTCCTC	>GAGGAA	0.7796944379806519
Mir670	6mer	EGF	330	534	539	534	539	1558106	x	6mer	330	NA	0	Mir-670	>TTCCTC	>GAGGAA	0.7796944379806519
Mir670	6mer	DYNC1H1	522	116	121	116	121	26071789	x	6mer	522	NA	0	Mir-670	>TTCCTC	>GAGGAA	0.7796944379806519
Mir670	6mer	DYNC1H1	522	116	121	116	121	26071789	x	6mer	522	NA	0	Mir-670	>TTCCTC	>GAGGAA	0.7796944379806519
Mir670	6mer	NXPH4	468	67	72	67	72	20767841	x	6mer	468	NA	0	Mir-670	>TTCCTC	>GAGGAA	0.7796944379806519
Mir670	6mer	NXPH4	468	67	72	67	72	20767841	x	6mer	468	NA	0	Mir-670	>TTCCTC	>GAGGAA	0.7796944379806519
Mir670	6mer	UBE3D	407	480	485	480	485	11429161	x	6mer	407	NA	0	Mir-670	>TTCCTC	>GAGGAA	0.7796944379806519
Mir670	6mer	UBE3D	407	480	485	480	485	11429161	x	6mer	407	NA	0	Mir-670	>TTCCTC	>GAGGAA	0.7796944379806519
Mir670	6mer	AKR1E2	394	52	57	52	57	9445081	x	6mer	394	NA	0	Mir-670	>TTCCTC	>GAGGAA	0.7796944379806519
Mir670	6mer	AKR1E2	394	52	57	52	57	9445081	x	6mer	394	NA	0	Mir-670	>TTCCTC	>GAGGAA	0.7796944379806519
Mir670	6mer	SRSF4	474	514	519	514	519	21685619	x	6mer	474	NA	0	Mir-670	>TTCCTC	>GAGGAA	0.7796944379806519
Mir670	6mer	SRSF4	474	514	519	514	519	21685619	x	6mer	474	NA	0	Mir-670	>TTCCTC	>GAGGAA	0.7796944379806519
Mir670	6mer	PRR29	385	30	35	30	35	8876544	x	6mer	385	NA	0	Mir-670	>TTCCTC	>GAGGAA	0.7796944379806519
Mir670	6mer	PRR29	385	30	35	30	35	8876544	x	6mer	385	NA	0	Mir-670	>TTCCTC	>GAGGAA	0.7796944379806519
Mir670	6mer	RHBDD2	331	42	47	42	47	2202204	x	6mer	331	NA	0	Mir-670	>TTCCTC	>GAGGAA	0.7796944379806519
Mir670	6mer	RHBDD2	331	42	47	42	47	2202204	x	6mer	331	NA	0	Mir-670	>TTCCTC	>GAGGAA	0.7796944379806519
Mir670	6mer	HS6ST3	510	121	126	121	126	24042398	x	6mer	510	NA	0	Mir-670	>TTCCTC	>GAGGAA	0.7796944379806519
Mir670	6mer	HS6ST3	510	121	126	121	126	24042398	x	6mer	510	NA	0	Mir-670	>TTCCTC	>GAGGAA	0.7796944379806519
Mir670	6mer	TMEM138	531	324	329	324	329	27746758	x	6mer	531	NA	0	Mir-670	>TTCCTC	>GAGGAA	0.7796944379806519
Mir670	6mer	TMEM138	531	324	329	324	329	27746758	x	6mer	531	NA	0	Mir-670	>TTCCTC	>GAGGAA	0.7796944379806519
Mir670	6mer	IFIH1	447	138	143	138	143	19177590	x	6mer	447	NA	0	Mir-670	>TTCCTC	>GAGGAA	0.7796944379806519
Mir670	6mer	IFIH1	447	138	143	138	143	19177590	x	6mer	447	NA	0	Mir-670	>TTCCTC	>GAGGAA	0.7796944379806519
Mir670	6mer	GINS4	356	392	397	392	397	5079983	x	6mer	356	NA	0	Mir-670	>TTCCTC	>GAGGAA	0.7796944379806519
Mir670	6mer	GINS4	356	392	397	392	397	5079983	x	6mer	356	NA	0	Mir-670	>TTCCTC	>GAGGAA	0.7796944379806519
Mir670	6mer	C6H9ORF16	331	236	241	236	241	2023803	x	6mer	331	NA	0	Mir-670	>TTCCTC	>GAGGAA	0.7796944379806519
Mir670	6mer	C6H9ORF16	331	236	241	236	241	2023803	x	6mer	331	NA	0	Mir-670	>TTCCTC	>GAGGAA	0.7796944379806519
Mir670	6mer	KPTN	398	282	287	282	287	10397202	x	6mer	398	NA	0	Mir-670	>TTCCTC	>GAGGAA	0.7796944379806519
Mir670	6mer	KPTN	398	282	287	282	287	10397202	x	6mer	398	NA	0	Mir-670	>TTCCTC	>GAGGAA	0.7796944379806519
Mir670	6mer	MFAP5	359	40	45	40	45	6153825	x	6mer	359	NA	0	Mir-670	>TTCCTC	>GAGGAA	0.7796944379806519
Mir670	6mer	MFAP5	359	40	45	40	45	6153825	x	6mer	359	NA	0	Mir-670	>TTCCTC	>GAGGAA	0.7796944379806519
Mir670	6mer	VPS37A	425	330	335	330	335	14294850	x	6mer	425	NA	0	Mir-670	>TTCCTC	>GAGGAA	0.7796944379806519
Mir670	6mer	VPS37A	425	330	335	330	335	14294850	x	6mer	425	NA	0	Mir-670	>TTCCTC	>GAGGAA	0.7796944379806519
Mir670	6mer	ZNF691	420	448	453	448	453	13104296	x	6mer	420	NA	0	Mir-670	>TTCCTC	>GAGGAA	0.7796944379806519
Mir670	6mer	ZNF691	420	448	453	448	453	13104296	x	6mer	420	NA	0	Mir-670	>TTCCTC	>GAGGAA	0.7796944379806519
Mir670	6mer	IQCH	519	128	133	128	133	25708666	x	6mer	519	NA	0	Mir-670	>TTCCTC	>GAGGAA	0.7796944379806519
Mir670	6mer	IQCH	519	128	133	128	133	25708666	x	6mer	519	NA	0	Mir-670	>TTCCTC	>GAGGAA	0.7796944379806519
Mir670	6mer	DDX31	485	513	518	513	518	22853416	x	6mer	485	NA	0	Mir-670	>TTCCTC	>GAGGAA	0.7796944379806519
Mir670	6mer	DDX31	485	513	518	513	518	22853416	x	6mer	485	NA	0	Mir-670	>TTCCTC	>GAGGAA	0.7796944379806519
Mir670	6mer	NCMAP	419	382	387	382	387	12757788	x	6mer	419	NA	0	Mir-670	>TTCCTC	>GAGGAA	0.7796944379806519
Mir670	6mer	NCMAP	419	382	387	382	387	12757788	x	6mer	419	NA	0	Mir-670	>TTCCTC	>GAGGAA	0.7796944379806519
Mir670	6mer	ZNF408	351	620	625	620	625	4593069	x	6mer	351	NA	0	Mir-670	>TTCCTC	>GAGGAA	0.7796944379806519
Mir670	6mer	ZNF408	351	620	625	620	625	4593069	x	6mer	351	NA	0	Mir-670	>TTCCTC	>GAGGAA	0.7796944379806519
Mir670	6mer	STC2	531	468	473	468	473	27659951	x	6mer	531	NA	0	Mir-670	>TTCCTC	>GAGGAA	0.7796944379806519
Mir670	6mer	STC2	531	468	473	468	473	27659951	x	6mer	531	NA	0	Mir-670	>TTCCTC	>GAGGAA	0.7796944379806519
Mir670	6mer	BRD2	532	436	441	436	441	28185948	x	6mer	532	NA	0	Mir-670	>TTCCTC	>GAGGAA	0.7796944379806519
Mir670	6mer	BRD2	532	436	441	436	441	28185948	x	6mer	532	NA	0	Mir-670	>TTCCTC	>GAGGAA	0.7796944379806519
Mir670	6mer	ARPC4	482	397	402	397	402	22425562	x	6mer	482	NA	0	Mir-670	>TTCCTC	>GAGGAA	0.7796944379806519
Mir670	6mer	ARPC4	482	397	402	397	402	22425562	x	6mer	482	NA	0	Mir-670	>TTCCTC	>GAGGAA	0.7796944379806519
Mir670	6mer	C21H11ORF68	482	274	279	274	279	22460179	x	6mer	482	NA	0	Mir-670	>TTCCTC	>GAGGAA	0.7796944379806519
Mir670	6mer	C21H11ORF68	482	274	279	274	279	22460179	x	6mer	482	NA	0	Mir-670	>TTCCTC	>GAGGAA	0.7796944379806519
Mir670	6mer	PCED1B	356	213	218	213	218	5097439	x	6mer	356	NA	0	Mir-670	>TTCCTC	>GAGGAA	0.7796944379806519
Mir670	6mer	PCED1B	356	213	218	213	218	5097439	x	6mer	356	NA	0	Mir-670	>TTCCTC	>GAGGAA	0.7796944379806519
Mir670	6mer	CLEC14A	474	67	72	67	72	21654735	x	6mer	474	NA	0	Mir-670	>TTCCTC	>GAGGAA	0.7796944379806519
Mir670	6mer	CLEC14A	474	67	72	67	72	21654735	x	6mer	474	NA	0	Mir-670	>TTCCTC	>GAGGAA	0.7796944379806519
Mir670	6mer	JTB	396	43	48	43	48	9762667	x	6mer	396	NA	0	Mir-670	>TTCCTC	>GAGGAA	0.7796944379806519
Mir670	6mer	JTB	396	43	48	43	48	9762667	x	6mer	396	NA	0	Mir-670	>TTCCTC	>GAGGAA	0.7796944379806519
Mir670	6mer	CACNG4	534	147	152	147	152	28924217	x	6mer	534	NA	0	Mir-670	>TTCCTC	>GAGGAA	0.7796944379806519
Mir670	6mer	CACNG4	534	147	152	147	152	28924217	x	6mer	534	NA	0	Mir-670	>TTCCTC	>GAGGAA	0.7796944379806519
Mir670	6mer	PPP5C	447	200	205	200	205	19474104	x	6mer	447	NA	0	Mir-670	>TTCCTC	>GAGGAA	0.7796944379806519
Mir670	6mer	PPP5C	447	200	205	200	205	19474104	x	6mer	447	NA	0	Mir-670	>TTCCTC	>GAGGAA	0.7796944379806519
Mir670	6mer	KXD1	550	285	290	285	290	30154266	x	6mer	550	NA	0	Mir-670	>TTCCTC	>GAGGAA	0.7796944379806519
Mir670	6mer	KXD1	550	285	290	285	290	30154266	x	6mer	550	NA	0	Mir-670	>TTCCTC	>GAGGAA	0.7796944379806519
Mir670	6mer	EPN1	550	124	129	124	129	30241043	x	6mer	550	NA	0	Mir-670	>TTCCTC	>GAGGAA	0.7796944379806519
Mir670	6mer	EPN1	550	124	129	124	129	30241043	x	6mer	550	NA	0	Mir-670	>TTCCTC	>GAGGAA	0.7796944379806519
Mir670	6mer	CHEK2	537	39	44	39	44	29436797	x	6mer	537	NA	0	Mir-670	>TTCCTC	>GAGGAA	0.7796944379806519
Mir670	6mer	CHEK2	537	39	44	39	44	29436797	x	6mer	537	NA	0	Mir-670	>TTCCTC	>GAGGAA	0.7796944379806519
Mir670	6mer	RPS6KC1	330	547	552	547	552	1849112	x	6mer	330	NA	0	Mir-670	>TTCCTC	>GAGGAA	0.7796944379806519
Mir670	6mer	RPS6KC1	330	547	552	547	552	1849112	x	6mer	330	NA	0	Mir-670	>TTCCTC	>GAGGAA	0.7796944379806519
Mir670	6mer	COL22A1	468	481	486	481	486	20874079	x	6mer	468	NA	0	Mir-670	>TTCCTC	>GAGGAA	0.7796944379806519
Mir670	6mer	COL22A1	468	481	486	481	486	20874079	x	6mer	468	NA	0	Mir-670	>TTCCTC	>GAGGAA	0.7796944379806519
Mir670	6mer	LGALS12	358	143	148	143	148	5710087	x	6mer	358	NA	0	Mir-670	>TTCCTC	>GAGGAA	0.7796944379806519
Mir670	6mer	LGALS12	358	143	148	143	148	5710087	x	6mer	358	NA	0	Mir-670	>TTCCTC	>GAGGAA	0.7796944379806519
Mir670	6mer	THOC5	356	414	419	414	419	5048606	x	6mer	356	NA	0	Mir-670	>TTCCTC	>GAGGAA	0.7796944379806519
Mir670	6mer	THOC5	356	414	419	414	419	5048606	x	6mer	356	NA	0	Mir-670	>TTCCTC	>GAGGAA	0.7796944379806519
Mir670	6mer	EFCAB11	447	61	66	61	66	19279201	x	6mer	447	NA	0	Mir-670	>TTCCTC	>GAGGAA	0.7796944379806519
Mir670	6mer	EFCAB11	447	61	66	61	66	19279201	x	6mer	447	NA	0	Mir-670	>TTCCTC	>GAGGAA	0.7796944379806519
Mir670	6mer	FRRS1	359	130	135	130	135	6126220	x	6mer	359	NA	0	Mir-670	>TTCCTC	>GAGGAA	0.7796944379806519
Mir670	6mer	FRRS1	359	130	135	130	135	6126220	x	6mer	359	NA	0	Mir-670	>TTCCTC	>GAGGAA	0.7796944379806519
Mir670	6mer	NRIP2	362	235	240	235	240	6509722	x	6mer	362	NA	0	Mir-670	>TTCCTC	>GAGGAA	0.7796944379806519
Mir670	6mer	NRIP2	362	235	240	235	240	6509722	x	6mer	362	NA	0	Mir-670	>TTCCTC	>GAGGAA	0.7796944379806519
Mir670	6mer	CPT1B	548	43	48	43	48	29991686	x	6mer	548	NA	0	Mir-670	>TTCCTC	>GAGGAA	0.7796944379806519
Mir670	6mer	CPT1B	548	43	48	43	48	29991686	x	6mer	548	NA	0	Mir-670	>TTCCTC	>GAGGAA	0.7796944379806519
Mir670	6mer	PSMC1	417	75	80	75	80	12426211	x	6mer	417	NA	0	Mir-670	>TTCCTC	>GAGGAA	0.7796944379806519
Mir670	6mer	PSMC1	417	75	80	75	80	12426211	x	6mer	417	NA	0	Mir-670	>TTCCTC	>GAGGAA	0.7796944379806519
Mir670	6mer	ANP32B	442	215	220	215	220	18303782	x	6mer	442	NA	0	Mir-670	>TTCCTC	>GAGGAA	0.7796944379806519
Mir670	6mer	ANP32B	442	215	220	215	220	18303782	x	6mer	442	NA	0	Mir-670	>TTCCTC	>GAGGAA	0.7796944379806519
Mir670	6mer	LHX2	362	75	80	75	80	6531317	x	6mer	362	NA	0	Mir-670	>TTCCTC	>GAGGAA	0.7796944379806519
Mir670	6mer	LHX2	362	75	80	75	80	6531317	x	6mer	362	NA	0	Mir-670	>TTCCTC	>GAGGAA	0.7796944379806519
Mir670	6mer	PRRT1	531	185	190	185	190	27772857	x	6mer	531	NA	0	Mir-670	>TTCCTC	>GAGGAA	0.7796944379806519
Mir670	6mer	PRRT1	531	185	190	185	190	27772857	x	6mer	531	NA	0	Mir-670	>TTCCTC	>GAGGAA	0.7796944379806519
Mir670	6mer	PRPS1	525	480	485	480	485	27166022	x	6mer	525	NA	0	Mir-670	>TTCCTC	>GAGGAA	0.7796944379806519
Mir670	6mer	PRPS1	525	480	485	480	485	27166022	x	6mer	525	NA	0	Mir-670	>TTCCTC	>GAGGAA	0.7796944379806519
Mir670	6mer	MRPL9	519	36	41	36	41	25802308	x	6mer	519	NA	0	Mir-670	>TTCCTC	>GAGGAA	0.7796944379806519
Mir670	6mer	MRPL9	519	36	41	36	41	25802308	x	6mer	519	NA	0	Mir-670	>TTCCTC	>GAGGAA	0.7796944379806519
Mir670	6mer	SCRG1	331	263	268	263	268	2039956	x	6mer	331	NA	0	Mir-670	>TTCCTC	>GAGGAA	0.7796944379806519
Mir670	6mer	SCRG1	331	263	268	263	268	2039956	x	6mer	331	NA	0	Mir-670	>TTCCTC	>GAGGAA	0.7796944379806519
Mir670	6mer	ZBTB24	425	218	223	218	223	14168724	x	6mer	425	NA	0	Mir-670	>TTCCTC	>GAGGAA	0.7796944379806519
Mir670	6mer	ZBTB24	425	218	223	218	223	14168724	x	6mer	425	NA	0	Mir-670	>TTCCTC	>GAGGAA	0.7796944379806519
Mir670	6mer	DQX1	553	499	504	499	504	30575669	x	6mer	553	NA	0	Mir-670	>TTCCTC	>GAGGAA	0.7796944379806519
Mir670	6mer	DQX1	553	499	504	499	504	30575669	x	6mer	553	NA	0	Mir-670	>TTCCTC	>GAGGAA	0.7796944379806519
Mir670	6mer	TBR1	447	39	44	39	44	19177695	x	6mer	447	NA	0	Mir-670	>TTCCTC	>GAGGAA	0.7796944379806519
Mir670	6mer	TBR1	447	39	44	39	44	19177695	x	6mer	447	NA	0	Mir-670	>TTCCTC	>GAGGAA	0.7796944379806519
Mir670	6mer	CWH43	530	423	428	423	428	27278971	x	6mer	530	NA	0	Mir-670	>TTCCTC	>GAGGAA	0.7796944379806519
Mir670	6mer	CWH43	530	423	428	423	428	27278971	x	6mer	530	NA	0	Mir-670	>TTCCTC	>GAGGAA	0.7796944379806519
Mir670	6mer	NMNAT3	467	38	43	38	43	20644093	x	6mer	467	NA	0	Mir-670	>TTCCTC	>GAGGAA	0.7796944379806519
Mir670	6mer	NMNAT3	467	38	43	38	43	20644093	x	6mer	467	NA	0	Mir-670	>TTCCTC	>GAGGAA	0.7796944379806519
Mir670	6mer	WNT11	468	92	97	92	97	20692581	x	6mer	468	NA	0	Mir-670	>TTCCTC	>GAGGAA	0.7796944379806519
Mir670	6mer	WNT11	468	92	97	92	97	20692581	x	6mer	468	NA	0	Mir-670	>TTCCTC	>GAGGAA	0.7796944379806519
Mir670	6mer	SLC26A11	407	99	104	99	104	11578033	x	6mer	407	NA	0	Mir-670	>TTCCTC	>GAGGAA	0.7796944379806519
Mir670	6mer	SLC26A11	407	99	104	99	104	11578033	x	6mer	407	NA	0	Mir-670	>TTCCTC	>GAGGAA	0.7796944379806519
Mir670	6mer	SHMT2	425	317	322	317	322	14150909	x	6mer	425	NA	0	Mir-670	>TTCCTC	>GAGGAA	0.7796944379806519
Mir670	6mer	SHMT2	425	317	322	317	322	14150909	x	6mer	425	NA	0	Mir-670	>TTCCTC	>GAGGAA	0.7796944379806519
Mir670	6mer	BTBD19	442	19	24	19	24	18259144	x	6mer	442	NA	0	Mir-670	>TTCCTC	>GAGGAA	0.7796944379806519
Mir670	6mer	BTBD19	442	19	24	19	24	18259144	x	6mer	442	NA	0	Mir-670	>TTCCTC	>GAGGAA	0.7796944379806519
Mir670	6mer	VASP	420	534	539	534	539	13442677	x	6mer	420	NA	0	Mir-670	>TTCCTC	>GAGGAA	0.7796944379806519
Mir670	6mer	VASP	420	534	539	534	539	13442677	x	6mer	420	NA	0	Mir-670	>TTCCTC	>GAGGAA	0.7796944379806519
Mir670	6mer	TMEM218	385	112	117	112	117	8731318	x	6mer	385	NA	0	Mir-670	>TTCCTC	>GAGGAA	0.7796944379806519
Mir670	6mer	TMEM218	385	112	117	112	117	8731318	x	6mer	385	NA	0	Mir-670	>TTCCTC	>GAGGAA	0.7796944379806519
Mir670	6mer	TPP1	514	387	392	387	392	24685078	x	6mer	514	NA	0	Mir-670	>TTCCTC	>GAGGAA	0.7796944379806519
Mir670	6mer	TPP1	514	387	392	387	392	24685078	x	6mer	514	NA	0	Mir-670	>TTCCTC	>GAGGAA	0.7796944379806519
Mir670	6mer	TMEM218	385	212	217	212	217	8731319	x	6mer	385	NA	0	Mir-670	>TTCCTC	>GAGGAA	0.7796944379806519
Mir670	6mer	TMEM218	385	212	217	212	217	8731319	x	6mer	385	NA	0	Mir-670	>TTCCTC	>GAGGAA	0.7796944379806519
Mir670	6mer	GUK1	366	54	59	54	59	7025909	x	6mer	366	NA	0	Mir-670	>TTCCTC	>GAGGAA	0.7796944379806519
Mir670	6mer	GUK1	366	54	59	54	59	7025909	x	6mer	366	NA	0	Mir-670	>TTCCTC	>GAGGAA	0.7796944379806519
Mir670	6mer	LRRC47	380	304	309	304	309	8353938	x	6mer	380	NA	0	Mir-670	>TTCCTC	>GAGGAA	0.7796944379806519
Mir670	6mer	LRRC47	380	304	309	304	309	8353938	x	6mer	380	NA	0	Mir-670	>TTCCTC	>GAGGAA	0.7796944379806519
Mir670	6mer	LYPD3	359	191	196	191	196	6079416	x	6mer	359	NA	0	Mir-670	>TTCCTC	>GAGGAA	0.7796944379806519
Mir670	6mer	LYPD3	359	191	196	191	196	6079416	x	6mer	359	NA	0	Mir-670	>TTCCTC	>GAGGAA	0.7796944379806519
Mir670	6mer	PRRG4	358	113	118	113	118	5705073	x	6mer	358	NA	0	Mir-670	>TTCCTC	>GAGGAA	0.7796944379806519
Mir670	6mer	PRRG4	358	113	118	113	118	5705073	x	6mer	358	NA	0	Mir-670	>TTCCTC	>GAGGAA	0.7796944379806519
Mir670	6mer	WNT8B	404	64	69	64	69	11080935	x	6mer	404	NA	0	Mir-670	>TTCCTC	>GAGGAA	0.7796944379806519
Mir670	6mer	WNT8B	404	64	69	64	69	11080935	x	6mer	404	NA	0	Mir-670	>TTCCTC	>GAGGAA	0.7796944379806519
Mir670	6mer	LCP2	447	581	586	581	586	19220655	x	6mer	447	NA	0	Mir-670	>TTCCTC	>GAGGAA	0.7796944379806519
Mir670	6mer	LCP2	447	581	586	581	586	19220655	x	6mer	447	NA	0	Mir-670	>TTCCTC	>GAGGAA	0.7796944379806519
Mir670	6mer	CDADC1	356	472	477	472	477	5084395	x	6mer	356	NA	0	Mir-670	>TTCCTC	>GAGGAA	0.7796944379806519
Mir670	6mer	CDADC1	356	472	477	472	477	5084395	x	6mer	356	NA	0	Mir-670	>TTCCTC	>GAGGAA	0.7796944379806519
Mir670	6mer	TWIST1	326	390	395	390	395	975505	x	6mer	326	NA	0	Mir-670	>TTCCTC	>GAGGAA	0.7796944379806519
Mir670	6mer	TWIST1	326	390	395	390	395	975505	x	6mer	326	NA	0	Mir-670	>TTCCTC	>GAGGAA	0.7796944379806519
Mir670	6mer	C2H14ORF119	351	189	194	189	194	4457073	x	6mer	351	NA	0	Mir-670	>TTCCTC	>GAGGAA	0.7796944379806519
Mir670	6mer	C2H14ORF119	351	189	194	189	194	4457073	x	6mer	351	NA	0	Mir-670	>TTCCTC	>GAGGAA	0.7796944379806519
Mir670	6mer	PSMD8	482	181	186	181	186	22359608	x	6mer	482	NA	0	Mir-670	>TTCCTC	>GAGGAA	0.7796944379806519
Mir670	6mer	PSMD8	482	181	186	181	186	22359608	x	6mer	482	NA	0	Mir-670	>TTCCTC	>GAGGAA	0.7796944379806519
Mir670	6mer	MPP2	407	103	108	103	108	11570018	x	6mer	407	NA	0	Mir-670	>TTCCTC	>GAGGAA	0.7796944379806519
Mir670	6mer	MPP2	407	103	108	103	108	11570018	x	6mer	407	NA	0	Mir-670	>TTCCTC	>GAGGAA	0.7796944379806519
Mir670	6mer	CWC22	482	449	454	449	454	22121623	x	6mer	482	NA	0	Mir-670	>TTCCTC	>GAGGAA	0.7796944379806519
Mir670	6mer	CWC22	482	449	454	449	454	22121623	x	6mer	482	NA	0	Mir-670	>TTCCTC	>GAGGAA	0.7796944379806519
Mir670	6mer	TMX2	357	228	233	228	233	5595181	x	6mer	357	NA	0	Mir-670	>TTCCTC	>GAGGAA	0.7796944379806519
Mir670	6mer	TMX2	357	228	233	228	233	5595181	x	6mer	357	NA	0	Mir-670	>TTCCTC	>GAGGAA	0.7796944379806519
Mir670	6mer	CFL1	346	323	328	323	328	3391070	x	6mer	346	NA	0	Mir-670	>TTCCTC	>GAGGAA	0.7796944379806519
Mir670	6mer	CFL1	346	323	328	323	328	3391070	x	6mer	346	NA	0	Mir-670	>TTCCTC	>GAGGAA	0.7796944379806519
Mir670	6mer	PIM3	513	683	688	683	688	24545608	x	6mer	513	NA	0	Mir-670	>TTCCTC	>GAGGAA	0.7796944379806519
Mir670	6mer	PIM3	513	683	688	683	688	24545608	x	6mer	513	NA	0	Mir-670	>TTCCTC	>GAGGAA	0.7796944379806519
Mir670	6mer	KLRG2	322	368	373	368	373	67335	x	6mer	322	NA	0	Mir-670	>TTCCTC	>GAGGAA	0.7796944379806519
Mir670	6mer	KLRG2	322	368	373	368	373	67335	x	6mer	322	NA	0	Mir-670	>TTCCTC	>GAGGAA	0.7796944379806519
Mir670	6mer	FOXI1	327	759	764	759	764	1415349	x	6mer	327	NA	0	Mir-670	>TTCCTC	>GAGGAA	0.7796944379806519
Mir670	6mer	FOXI1	327	759	764	759	764	1415349	x	6mer	327	NA	0	Mir-670	>TTCCTC	>GAGGAA	0.7796944379806519
Mir670	6mer	CD47	514	42	47	42	47	24945610	x	6mer	514	NA	0	Mir-670	>TTCCTC	>GAGGAA	0.7796944379806519
Mir670	6mer	CD47	514	42	47	42	47	24945610	x	6mer	514	NA	0	Mir-670	>TTCCTC	>GAGGAA	0.7796944379806519
Mir670	6mer	MBD1	515	200	205	200	205	25344426	x	6mer	515	NA	0	Mir-670	>TTCCTC	>GAGGAA	0.7796944379806519
Mir670	6mer	MBD1	515	200	205	200	205	25344426	x	6mer	515	NA	0	Mir-670	>TTCCTC	>GAGGAA	0.7796944379806519
Mir670	6mer	ZC3H15	407	218	223	218	223	11449114	x	6mer	407	NA	0	Mir-670	>TTCCTC	>GAGGAA	0.7796944379806519
Mir670	6mer	ZC3H15	407	218	223	218	223	11449114	x	6mer	407	NA	0	Mir-670	>TTCCTC	>GAGGAA	0.7796944379806519
Mir670	6mer	SLC25A13	351	266	271	266	271	4610097	x	6mer	351	NA	0	Mir-670	>TTCCTC	>GAGGAA	0.7796944379806519
Mir670	6mer	SLC25A13	351	266	271	266	271	4610097	x	6mer	351	NA	0	Mir-670	>TTCCTC	>GAGGAA	0.7796944379806519
Mir670	6mer	USP27X	462	614	619	614	619	20297863	x	6mer	462	NA	0	Mir-670	>TTCCTC	>GAGGAA	0.7796944379806519
Mir670	6mer	USP27X	462	614	619	614	619	20297863	x	6mer	462	NA	0	Mir-670	>TTCCTC	>GAGGAA	0.7796944379806519
Mir670	6mer	TMEM176B	468	224	229	224	229	20918511	x	6mer	468	NA	0	Mir-670	>TTCCTC	>GAGGAA	0.7796944379806519
Mir670	6mer	TMEM176B	468	224	229	224	229	20918511	x	6mer	468	NA	0	Mir-670	>TTCCTC	>GAGGAA	0.7796944379806519
Mir670	6mer	KCNJ8	394	475	480	475	480	9449823	x	6mer	394	NA	0	Mir-670	>TTCCTC	>GAGGAA	0.7796944379806519
Mir670	6mer	KCNJ8	394	475	480	475	480	9449823	x	6mer	394	NA	0	Mir-670	>TTCCTC	>GAGGAA	0.7796944379806519
Mir670	6mer	FOXQ1	407	661	666	661	666	11419805	x	6mer	407	NA	0	Mir-670	>TTCCTC	>GAGGAA	0.7796944379806519
Mir670	6mer	FOXQ1	407	661	666	661	666	11419805	x	6mer	407	NA	0	Mir-670	>TTCCTC	>GAGGAA	0.7796944379806519
Mir670	6mer	DVL2	462	385	390	385	390	20115448	x	6mer	462	NA	0	Mir-670	>TTCCTC	>GAGGAA	0.7796944379806519
Mir670	6mer	DVL2	462	385	390	385	390	20115448	x	6mer	462	NA	0	Mir-670	>TTCCTC	>GAGGAA	0.7796944379806519
Mir670	6mer	ENAH	357	657	662	657	662	5423769	x	6mer	357	NA	0	Mir-670	>TTCCTC	>GAGGAA	0.7796944379806519
Mir670	6mer	ENAH	357	657	662	657	662	5423769	x	6mer	357	NA	0	Mir-670	>TTCCTC	>GAGGAA	0.7796944379806519
Mir670	6mer	RND1	333	276	281	276	281	2536415	x	6mer	333	NA	0	Mir-670	>TTCCTC	>GAGGAA	0.7796944379806519
Mir670	6mer	RND1	333	276	281	276	281	2536415	x	6mer	333	NA	0	Mir-670	>TTCCTC	>GAGGAA	0.7796944379806519
Mir670	6mer	UPB1	537	460	465	460	465	29438508	x	6mer	537	NA	0	Mir-670	>TTCCTC	>GAGGAA	0.7796944379806519
Mir670	6mer	UPB1	537	460	465	460	465	29438508	x	6mer	537	NA	0	Mir-670	>TTCCTC	>GAGGAA	0.7796944379806519
Mir670	6mer	CD274	385	160	165	160	165	8917552	x	6mer	385	NA	0	Mir-670	>TTCCTC	>GAGGAA	0.7796944379806519
Mir670	6mer	CD274	385	160	165	160	165	8917552	x	6mer	385	NA	0	Mir-670	>TTCCTC	>GAGGAA	0.7796944379806519
Mir670	6mer	ILRUN	446	127	132	127	132	18691706	x	6mer	446	NA	0	Mir-670	>TTCCTC	>GAGGAA	0.7796944379806519
Mir670	6mer	ILRUN	446	127	132	127	132	18691706	x	6mer	446	NA	0	Mir-670	>TTCCTC	>GAGGAA	0.7796944379806519
Mir670	6mer	VPS11	446	25	30	25	30	18765029	x	6mer	446	NA	0	Mir-670	>TTCCTC	>GAGGAA	0.7796944379806519
Mir670	6mer	VPS11	446	25	30	25	30	18765029	x	6mer	446	NA	0	Mir-670	>TTCCTC	>GAGGAA	0.7796944379806519
Mir670	6mer	PXMP4	380	384	389	384	389	8447324	x	6mer	380	NA	0	Mir-670	>TTCCTC	>GAGGAA	0.7796944379806519
Mir670	6mer	PXMP4	380	384	389	384	389	8447324	x	6mer	380	NA	0	Mir-670	>TTCCTC	>GAGGAA	0.7796944379806519
Mir670	6mer	CCDC93	534	211	216	211	216	29017589	x	6mer	534	NA	0	Mir-670	>TTCCTC	>GAGGAA	0.7796944379806519
Mir670	6mer	CCDC93	534	211	216	211	216	29017589	x	6mer	534	NA	0	Mir-670	>TTCCTC	>GAGGAA	0.7796944379806519
Mir670	6mer	ADIRF	440	528	533	528	533	18043006	x	6mer	440	NA	0	Mir-670	>TTCCTC	>GAGGAA	0.7796944379806519
Mir670	6mer	ADIRF	440	528	533	528	533	18043006	x	6mer	440	NA	0	Mir-670	>TTCCTC	>GAGGAA	0.7796944379806519
Mir670	6mer	RDH11	366	443	448	443	448	6920645	x	6mer	366	NA	0	Mir-670	>TTCCTC	>GAGGAA	0.7796944379806519
Mir670	6mer	RDH11	366	443	448	443	448	6920645	x	6mer	366	NA	0	Mir-670	>TTCCTC	>GAGGAA	0.7796944379806519
Mir670	6mer	MYH11	331	185	190	185	190	2195885	x	6mer	331	NA	0	Mir-670	>TTCCTC	>GAGGAA	0.7796944379806519
Mir670	6mer	MYH11	331	185	190	185	190	2195885	x	6mer	331	NA	0	Mir-670	>TTCCTC	>GAGGAA	0.7796944379806519
Mir670	6mer	DISP3	532	560	565	560	565	27973454	x	6mer	532	NA	0	Mir-670	>TTCCTC	>GAGGAA	0.7796944379806519
Mir670	6mer	DISP3	532	560	565	560	565	27973454	x	6mer	532	NA	0	Mir-670	>TTCCTC	>GAGGAA	0.7796944379806519
Mir670	6mer	SOX4	485	432	437	432	437	22729791	x	6mer	485	NA	0	Mir-670	>TTCCTC	>GAGGAA	0.7796944379806519
Mir670	6mer	SOX4	485	432	437	432	437	22729791	x	6mer	485	NA	0	Mir-670	>TTCCTC	>GAGGAA	0.7796944379806519
Mir670	6mer	CUNH19ORF81	356	133	138	133	138	5075428	x	6mer	356	NA	0	Mir-670	>TTCCTC	>GAGGAA	0.7796944379806519
Mir670	6mer	CUNH19ORF81	356	133	138	133	138	5075428	x	6mer	356	NA	0	Mir-670	>TTCCTC	>GAGGAA	0.7796944379806519
Mir670	6mer	HROB	513	267	272	267	272	24416804	x	6mer	513	NA	0	Mir-670	>TTCCTC	>GAGGAA	0.7796944379806519
Mir670	6mer	HROB	513	267	272	267	272	24416804	x	6mer	513	NA	0	Mir-670	>TTCCTC	>GAGGAA	0.7796944379806519
Mir670	6mer	SHMT2	522	286	291	286	291	26091354	x	6mer	522	NA	0	Mir-670	>TTCCTC	>GAGGAA	0.7796944379806519
Mir670	6mer	SHMT2	522	286	291	286	291	26091354	x	6mer	522	NA	0	Mir-670	>TTCCTC	>GAGGAA	0.7796944379806519
Mir670	6mer	TMUB2	468	320	325	320	325	20803306	x	6mer	468	NA	0	Mir-670	>TTCCTC	>GAGGAA	0.7796944379806519
Mir670	6mer	TMUB2	468	320	325	320	325	20803306	x	6mer	468	NA	0	Mir-670	>TTCCTC	>GAGGAA	0.7796944379806519
Mir670	6mer	CREG1	331	73	78	73	78	1916913	x	6mer	331	NA	0	Mir-670	>TTCCTC	>GAGGAA	0.7796944379806519
Mir670	6mer	CREG1	331	73	78	73	78	1916913	x	6mer	331	NA	0	Mir-670	>TTCCTC	>GAGGAA	0.7796944379806519
Mir670	6mer	INHA	482	43	48	43	48	22131796	x	6mer	482	NA	0	Mir-670	>TTCCTC	>GAGGAA	0.7796944379806519
Mir670	6mer	INHA	482	43	48	43	48	22131796	x	6mer	482	NA	0	Mir-670	>TTCCTC	>GAGGAA	0.7796944379806519
Mir670	6mer	HMGN2	357	579	584	579	584	5387421	x	6mer	357	NA	0	Mir-670	>TTCCTC	>GAGGAA	0.7796944379806519
Mir670	6mer	HMGN2	357	579	584	579	584	5387421	x	6mer	357	NA	0	Mir-670	>TTCCTC	>GAGGAA	0.7796944379806519
Mir670	6mer	OLFM2	482	370	375	370	375	22210944	x	6mer	482	NA	0	Mir-670	>TTCCTC	>GAGGAA	0.7796944379806519
Mir670	6mer	OLFM2	482	370	375	370	375	22210944	x	6mer	482	NA	0	Mir-670	>TTCCTC	>GAGGAA	0.7796944379806519
Mir670	6mer	RASSF1	462	456	461	456	461	20146836	x	6mer	462	NA	0	Mir-670	>TTCCTC	>GAGGAA	0.7796944379806519
Mir670	6mer	RASSF1	462	456	461	456	461	20146836	x	6mer	462	NA	0	Mir-670	>TTCCTC	>GAGGAA	0.7796944379806519
Mir670	6mer	OPTC	509	445	450	445	450	23784273	x	6mer	509	NA	0	Mir-670	>TTCCTC	>GAGGAA	0.7796944379806519
Mir670	6mer	OPTC	509	445	450	445	450	23784273	x	6mer	509	NA	0	Mir-670	>TTCCTC	>GAGGAA	0.7796944379806519
Mir670	6mer	PAIP2	537	243	248	243	248	29214780	x	6mer	537	NA	0	Mir-670	>TTCCTC	>GAGGAA	0.7796944379806519
Mir670	6mer	PAIP2	537	243	248	243	248	29214780	x	6mer	537	NA	0	Mir-670	>TTCCTC	>GAGGAA	0.7796944379806519
Mir670	6mer	GALNS	359	672	677	672	677	6072024	x	6mer	359	NA	0	Mir-670	>TTCCTC	>GAGGAA	0.7796944379806519
Mir670	6mer	GALNS	359	672	677	672	677	6072024	x	6mer	359	NA	0	Mir-670	>TTCCTC	>GAGGAA	0.7796944379806519
Mir670	6mer	ZNF12	322	735	740	735	740	392508	x	6mer	322	NA	0	Mir-670	>TTCCTC	>GAGGAA	0.7796944379806519
Mir670	6mer	ZNF12	322	735	740	735	740	392508	x	6mer	322	NA	0	Mir-670	>TTCCTC	>GAGGAA	0.7796944379806519
Mir670	6mer	MARVELD1	425	332	337	332	337	13906814	x	6mer	425	NA	0	Mir-670	>TTCCTC	>GAGGAA	0.7796944379806519
Mir670	6mer	MARVELD1	425	332	337	332	337	13906814	x	6mer	425	NA	0	Mir-670	>TTCCTC	>GAGGAA	0.7796944379806519
Mir670	6mer	PPIC	534	255	260	255	260	28769912	x	6mer	534	NA	0	Mir-670	>TTCCTC	>GAGGAA	0.7796944379806519
Mir670	6mer	PPIC	534	255	260	255	260	28769912	x	6mer	534	NA	0	Mir-670	>TTCCTC	>GAGGAA	0.7796944379806519
Mir670	6mer	CDR2L	446	757	762	757	762	18932826	x	6mer	446	NA	0	Mir-670	>TTCCTC	>GAGGAA	0.7796944379806519
Mir670	6mer	CDR2L	446	757	762	757	762	18932826	x	6mer	446	NA	0	Mir-670	>TTCCTC	>GAGGAA	0.7796944379806519
Mir670	6mer	HOXB2	333	291	296	291	296	2682846	x	6mer	333	NA	0	Mir-670	>TTCCTC	>GAGGAA	0.7796944379806519
Mir670	6mer	HOXB2	333	291	296	291	296	2682846	x	6mer	333	NA	0	Mir-670	>TTCCTC	>GAGGAA	0.7796944379806519
Mir670	6mer	NYAP1	533	263	268	263	268	28440850	x	6mer	533	NA	0	Mir-670	>TTCCTC	>GAGGAA	0.7796944379806519
Mir670	6mer	NYAP1	533	263	268	263	268	28440850	x	6mer	533	NA	0	Mir-670	>TTCCTC	>GAGGAA	0.7796944379806519
Mir670	6mer	HSD17B14	530	160	165	160	165	27514722	x	6mer	530	NA	0	Mir-670	>TTCCTC	>GAGGAA	0.7796944379806519
Mir670	6mer	HSD17B14	530	160	165	160	165	27514722	x	6mer	530	NA	0	Mir-670	>TTCCTC	>GAGGAA	0.7796944379806519
Mir670	6mer	MRM1	331	172	177	172	177	2270274	x	6mer	331	NA	0	Mir-670	>TTCCTC	>GAGGAA	0.7796944379806519
Mir670	6mer	MRM1	331	172	177	172	177	2270274	x	6mer	331	NA	0	Mir-670	>TTCCTC	>GAGGAA	0.7796944379806519
Mir670	6mer	NOVA2	462	312	317	312	317	20007277	x	6mer	462	NA	0	Mir-670	>TTCCTC	>GAGGAA	0.7796944379806519
Mir670	6mer	NOVA2	462	312	317	312	317	20007277	x	6mer	462	NA	0	Mir-670	>TTCCTC	>GAGGAA	0.7796944379806519
Mir670	6mer	IKBKG	467	217	222	217	222	20671787	x	6mer	467	NA	0	Mir-670	>TTCCTC	>GAGGAA	0.7796944379806519
Mir670	6mer	IKBKG	467	217	222	217	222	20671787	x	6mer	467	NA	0	Mir-670	>TTCCTC	>GAGGAA	0.7796944379806519
Mir670	6mer	CSRP1	462	900	905	900	905	20189942	x	6mer	462	NA	0	Mir-670	>TTCCTC	>GAGGAA	0.7796944379806519
Mir670	6mer	CSRP1	462	900	905	900	905	20189942	x	6mer	462	NA	0	Mir-670	>TTCCTC	>GAGGAA	0.7796944379806519
Mir670	6mer	CREB3L4	359	224	229	224	229	6120548	x	6mer	359	NA	0	Mir-670	>TTCCTC	>GAGGAA	0.7796944379806519
Mir670	6mer	CREB3L4	359	224	229	224	229	6120548	x	6mer	359	NA	0	Mir-670	>TTCCTC	>GAGGAA	0.7796944379806519
Mir670	6mer	NSUN6	533	189	194	189	194	28612774	x	6mer	533	NA	0	Mir-670	>TTCCTC	>GAGGAA	0.7796944379806519
Mir670	6mer	NSUN6	533	189	194	189	194	28612774	x	6mer	533	NA	0	Mir-670	>TTCCTC	>GAGGAA	0.7796944379806519
Mir670	6mer	OLFML3	425	248	253	248	253	13976879	x	6mer	425	NA	0	Mir-670	>TTCCTC	>GAGGAA	0.7796944379806519
Mir670	6mer	OLFML3	425	248	253	248	253	13976879	x	6mer	425	NA	0	Mir-670	>TTCCTC	>GAGGAA	0.7796944379806519
Mir670	6mer	MFAP5	385	36	41	36	41	8850466	x	6mer	385	NA	0	Mir-670	>TTCCTC	>GAGGAA	0.7796944379806519
Mir670	6mer	MFAP5	385	36	41	36	41	8850466	x	6mer	385	NA	0	Mir-670	>TTCCTC	>GAGGAA	0.7796944379806519
Mir670	6mer	MAP4K2	356	194	199	194	199	4896210	x	6mer	356	NA	0	Mir-670	>TTCCTC	>GAGGAA	0.7796944379806519
Mir670	6mer	MAP4K2	356	194	199	194	199	4896210	x	6mer	356	NA	0	Mir-670	>TTCCTC	>GAGGAA	0.7796944379806519
Mir670	6mer	PLAUR	331	181	186	181	186	2243156	x	6mer	331	NA	0	Mir-670	>TTCCTC	>GAGGAA	0.7796944379806519
Mir670	6mer	PLAUR	331	181	186	181	186	2243156	x	6mer	331	NA	0	Mir-670	>TTCCTC	>GAGGAA	0.7796944379806519
Mir670	6mer	ENTPD5	358	682	687	682	687	5635488	x	6mer	358	NA	0	Mir-670	>TTCCTC	>GAGGAA	0.7796944379806519
Mir670	6mer	ENTPD5	358	682	687	682	687	5635488	x	6mer	358	NA	0	Mir-670	>TTCCTC	>GAGGAA	0.7796944379806519
Mir670	6mer	DCAKD	530	810	815	810	815	27552174	x	6mer	530	NA	0	Mir-670	>TTCCTC	>GAGGAA	0.7796944379806519
Mir670	6mer	DCAKD	530	810	815	810	815	27552174	x	6mer	530	NA	0	Mir-670	>TTCCTC	>GAGGAA	0.7796944379806519
Mir670	6mer	ZCCHC7	553	910	915	910	915	30548683	x	6mer	553	NA	0	Mir-670	>TTCCTC	>GAGGAA	0.7796944379806519
Mir670	6mer	ZCCHC7	553	910	915	910	915	30548683	x	6mer	553	NA	0	Mir-670	>TTCCTC	>GAGGAA	0.7796944379806519
Mir670	6mer	FANCC	533	471	476	471	476	28620515	x	6mer	533	NA	0	Mir-670	>TTCCTC	>GAGGAA	0.7796944379806519
Mir670	6mer	FANCC	533	471	476	471	476	28620515	x	6mer	533	NA	0	Mir-670	>TTCCTC	>GAGGAA	0.7796944379806519
Mir670	6mer	ATOH8	345	616	621	616	621	2921518	x	6mer	345	NA	0	Mir-670	>TTCCTC	>GAGGAA	0.7796944379806519
Mir670	6mer	ATOH8	345	616	621	616	621	2921518	x	6mer	345	NA	0	Mir-670	>TTCCTC	>GAGGAA	0.7796944379806519
Mir670	6mer	VPS52	548	294	299	294	299	29984360	x	6mer	548	NA	0	Mir-670	>TTCCTC	>GAGGAA	0.7796944379806519
Mir670	6mer	VPS52	548	294	299	294	299	29984360	x	6mer	548	NA	0	Mir-670	>TTCCTC	>GAGGAA	0.7796944379806519
Mir670	6mer	EXT2	425	41	46	41	46	14129356	x	6mer	425	NA	0	Mir-670	>TTCCTC	>GAGGAA	0.7796944379806519
Mir670	6mer	EXT2	425	41	46	41	46	14129356	x	6mer	425	NA	0	Mir-670	>TTCCTC	>GAGGAA	0.7796944379806519
Mir670	6mer	C7H3ORF18	514	389	394	389	394	24855717	x	6mer	514	NA	0	Mir-670	>TTCCTC	>GAGGAA	0.7796944379806519
Mir670	6mer	C7H3ORF18	514	389	394	389	394	24855717	x	6mer	514	NA	0	Mir-670	>TTCCTC	>GAGGAA	0.7796944379806519
Mir670	6mer	STXBP2	485	32	37	32	37	22608136	x	6mer	485	NA	0	Mir-670	>TTCCTC	>GAGGAA	0.7796944379806519
Mir670	6mer	STXBP2	485	32	37	32	37	22608136	x	6mer	485	NA	0	Mir-670	>TTCCTC	>GAGGAA	0.7796944379806519
Mir670	6mer	MAGIX	550	311	316	311	316	30505424	x	6mer	550	NA	0	Mir-670	>TTCCTC	>GAGGAA	0.7796944379806519
Mir670	6mer	MAGIX	550	311	316	311	316	30505424	x	6mer	550	NA	0	Mir-670	>TTCCTC	>GAGGAA	0.7796944379806519
Mir670	6mer	CDC6	419	366	371	366	371	13055952	x	6mer	419	NA	0	Mir-670	>TTCCTC	>GAGGAA	0.7796944379806519
Mir670	6mer	CDC6	419	366	371	366	371	13055952	x	6mer	419	NA	0	Mir-670	>TTCCTC	>GAGGAA	0.7796944379806519
Mir670	6mer	ZNF467	522	127	132	127	132	26138595	x	6mer	522	NA	0	Mir-670	>TTCCTC	>GAGGAA	0.7796944379806519
Mir670	6mer	ZNF467	522	127	132	127	132	26138595	x	6mer	522	NA	0	Mir-670	>TTCCTC	>GAGGAA	0.7796944379806519
Mir670	6mer	MMADHC	462	224	229	224	229	19913991	x	6mer	462	NA	0	Mir-670	>TTCCTC	>GAGGAA	0.7796944379806519
Mir670	6mer	MMADHC	462	224	229	224	229	19913991	x	6mer	462	NA	0	Mir-670	>TTCCTC	>GAGGAA	0.7796944379806519
Mir670	6mer	C5H15ORF39	407	725	730	725	730	11339813	x	6mer	407	NA	0	Mir-670	>TTCCTC	>GAGGAA	0.7796944379806519
Mir670	6mer	C5H15ORF39	407	725	730	725	730	11339813	x	6mer	407	NA	0	Mir-670	>TTCCTC	>GAGGAA	0.7796944379806519
Mir670	6mer	MAEA	519	97	102	97	102	25590922	x	6mer	519	NA	0	Mir-670	>TTCCTC	>GAGGAA	0.7796944379806519
Mir670	6mer	MAEA	519	97	102	97	102	25590922	x	6mer	519	NA	0	Mir-670	>TTCCTC	>GAGGAA	0.7796944379806519
Mir670	6mer	ZNF469	442	102	107	102	107	18610416	x	6mer	442	NA	0	Mir-670	>TTCCTC	>GAGGAA	0.7796944379806519
Mir670	6mer	ZNF469	442	102	107	102	107	18610416	x	6mer	442	NA	0	Mir-670	>TTCCTC	>GAGGAA	0.7796944379806519
Mir670	6mer	SLC25A12	468	110	115	110	115	20969298	x	6mer	468	NA	0	Mir-670	>TTCCTC	>GAGGAA	0.7796944379806519
Mir670	6mer	SLC25A12	468	110	115	110	115	20969298	x	6mer	468	NA	0	Mir-670	>TTCCTC	>GAGGAA	0.7796944379806519
Mir670	6mer	PRRT4	357	421	426	421	426	5267544	x	6mer	357	NA	0	Mir-670	>TTCCTC	>GAGGAA	0.7796944379806519
Mir670	6mer	PRRT4	357	421	426	421	426	5267544	x	6mer	357	NA	0	Mir-670	>TTCCTC	>GAGGAA	0.7796944379806519
Mir670	6mer	MED10	346	329	334	329	334	3267918	x	6mer	346	NA	0	Mir-670	>TTCCTC	>GAGGAA	0.7796944379806519
Mir670	6mer	MED10	346	329	334	329	334	3267918	x	6mer	346	NA	0	Mir-670	>TTCCTC	>GAGGAA	0.7796944379806519
Mir670	6mer	TNNI3	538	45	50	45	50	29767597	x	6mer	538	NA	0	Mir-670	>TTCCTC	>GAGGAA	0.7796944379806519
Mir670	6mer	TNNI3	538	45	50	45	50	29767597	x	6mer	538	NA	0	Mir-670	>TTCCTC	>GAGGAA	0.7796944379806519
Mir670	6mer	ABCB9	525	670	675	670	675	27149177	x	6mer	525	NA	0	Mir-670	>TTCCTC	>GAGGAA	0.7796944379806519
Mir670	6mer	ABCB9	525	670	675	670	675	27149177	x	6mer	525	NA	0	Mir-670	>TTCCTC	>GAGGAA	0.7796944379806519
Mir670	6mer	SYN2	553	619	624	619	624	30746058	x	6mer	553	NA	0	Mir-670	>TTCCTC	>GAGGAA	0.7796944379806519
Mir670	6mer	SYN2	553	619	624	619	624	30746058	x	6mer	553	NA	0	Mir-670	>TTCCTC	>GAGGAA	0.7796944379806519
Mir670	6mer	C8H8ORF58	483	617	622	617	622	22547934	x	6mer	483	NA	0	Mir-670	>TTCCTC	>GAGGAA	0.7796944379806519
Mir670	6mer	C8H8ORF58	483	617	622	617	622	22547934	x	6mer	483	NA	0	Mir-670	>TTCCTC	>GAGGAA	0.7796944379806519
Mir670	6mer	DTD1	462	210	215	210	215	20162856	x	6mer	462	NA	0	Mir-670	>TTCCTC	>GAGGAA	0.7796944379806519
Mir670	6mer	DTD1	462	210	215	210	215	20162856	x	6mer	462	NA	0	Mir-670	>TTCCTC	>GAGGAA	0.7796944379806519
Mir670	6mer	FAM89A	330	709	714	709	714	1744065	x	6mer	330	NA	0	Mir-670	>TTCCTC	>GAGGAA	0.7796944379806519
Mir670	6mer	FAM89A	330	709	714	709	714	1744065	x	6mer	330	NA	0	Mir-670	>TTCCTC	>GAGGAA	0.7796944379806519
Mir670	6mer	SLITRK5	446	483	488	483	488	18863113	x	6mer	446	NA	0	Mir-670	>TTCCTC	>GAGGAA	0.7796944379806519
Mir670	6mer	SLITRK5	446	483	488	483	488	18863113	x	6mer	446	NA	0	Mir-670	>TTCCTC	>GAGGAA	0.7796944379806519
Mir670	6mer	RGS14	398	340	345	340	345	10165965	x	6mer	398	NA	0	Mir-670	>TTCCTC	>GAGGAA	0.7796944379806519
Mir670	6mer	RGS14	398	340	345	340	345	10165965	x	6mer	398	NA	0	Mir-670	>TTCCTC	>GAGGAA	0.7796944379806519
Mir670	6mer	GTF2H1	366	162	167	162	167	6728060	x	6mer	366	NA	0	Mir-670	>TTCCTC	>GAGGAA	0.7796944379806519
Mir670	6mer	GTF2H1	366	162	167	162	167	6728060	x	6mer	366	NA	0	Mir-670	>TTCCTC	>GAGGAA	0.7796944379806519
Mir670	6mer	POMK	358	238	243	238	243	5978408	x	6mer	358	NA	0	Mir-670	>TTCCTC	>GAGGAA	0.7796944379806519
Mir670	6mer	POMK	358	238	243	238	243	5978408	x	6mer	358	NA	0	Mir-670	>TTCCTC	>GAGGAA	0.7796944379806519
Mir670	6mer	FBXW7	425	178	183	178	183	14041413	x	6mer	425	NA	0	Mir-670	>TTCCTC	>GAGGAA	0.7796944379806519
Mir670	6mer	FBXW7	425	178	183	178	183	14041413	x	6mer	425	NA	0	Mir-670	>TTCCTC	>GAGGAA	0.7796944379806519
Mir670	6mer	ATP1B2	357	252	257	252	257	5414283	x	6mer	357	NA	0	Mir-670	>TTCCTC	>GAGGAA	0.7796944379806519
Mir670	6mer	ATP1B2	357	252	257	252	257	5414283	x	6mer	357	NA	0	Mir-670	>TTCCTC	>GAGGAA	0.7796944379806519
Mir670	6mer	PYCR1	548	379	384	379	384	30074230	x	6mer	548	NA	0	Mir-670	>TTCCTC	>GAGGAA	0.7796944379806519
Mir670	6mer	PYCR1	548	379	384	379	384	30074230	x	6mer	548	NA	0	Mir-670	>TTCCTC	>GAGGAA	0.7796944379806519
Mir670	6mer	BCHE	519	348	353	348	353	25782793	x	6mer	519	NA	0	Mir-670	>TTCCTC	>GAGGAA	0.7796944379806519
Mir670	6mer	BCHE	519	348	353	348	353	25782793	x	6mer	519	NA	0	Mir-670	>TTCCTC	>GAGGAA	0.7796944379806519
Mir670	6mer	AMIGO1	515	250	255	250	255	25366305	x	6mer	515	NA	0	Mir-670	>TTCCTC	>GAGGAA	0.7796944379806519
Mir670	6mer	AMIGO1	515	250	255	250	255	25366305	x	6mer	515	NA	0	Mir-670	>TTCCTC	>GAGGAA	0.7796944379806519
Mir670	6mer	MYOG	510	470	475	470	475	24193705	x	6mer	510	NA	0	Mir-670	>TTCCTC	>GAGGAA	0.7796944379806519
Mir670	6mer	MYOG	510	470	475	470	475	24193705	x	6mer	510	NA	0	Mir-670	>TTCCTC	>GAGGAA	0.7796944379806519
Mir670	6mer	RNF215	362	429	434	429	434	6658136	x	6mer	362	NA	0	Mir-670	>TTCCTC	>GAGGAA	0.7796944379806519
Mir670	6mer	RNF215	362	429	434	429	434	6658136	x	6mer	362	NA	0	Mir-670	>TTCCTC	>GAGGAA	0.7796944379806519
Mir670	6mer	SPRY4	442	414	419	414	419	18283996	x	6mer	442	NA	0	Mir-670	>TTCCTC	>GAGGAA	0.7796944379806519
Mir670	6mer	SPRY4	442	414	419	414	419	18283996	x	6mer	442	NA	0	Mir-670	>TTCCTC	>GAGGAA	0.7796944379806519
Mir670	6mer	FEN1	515	29	34	29	34	25156623	x	6mer	515	NA	0	Mir-670	>TTCCTC	>GAGGAA	0.7796944379806519
Mir670	6mer	FEN1	515	29	34	29	34	25156623	x	6mer	515	NA	0	Mir-670	>TTCCTC	>GAGGAA	0.7796944379806519
Mir670	6mer	WDR92	322	552	557	552	557	197698	x	6mer	322	NA	0	Mir-670	>TTCCTC	>GAGGAA	0.7796944379806519
Mir670	6mer	WDR92	322	552	557	552	557	197698	x	6mer	322	NA	0	Mir-670	>TTCCTC	>GAGGAA	0.7796944379806519
Mir670	6mer	ZNF180	425	415	420	415	420	14257872	x	6mer	425	NA	0	Mir-670	>TTCCTC	>GAGGAA	0.7796944379806519
Mir670	6mer	ZNF180	425	415	420	415	420	14257872	x	6mer	425	NA	0	Mir-670	>TTCCTC	>GAGGAA	0.7796944379806519
Mir670	6mer	AANAT	394	182	187	182	187	9647550	x	6mer	394	NA	0	Mir-670	>TTCCTC	>GAGGAA	0.7796944379806519
Mir670	6mer	AANAT	394	182	187	182	187	9647550	x	6mer	394	NA	0	Mir-670	>TTCCTC	>GAGGAA	0.7796944379806519
Mir670	6mer	POLR2A	380	361	366	361	366	8511061	x	6mer	380	NA	0	Mir-670	>TTCCTC	>GAGGAA	0.7796944379806519
Mir670	6mer	POLR2A	380	361	366	361	366	8511061	x	6mer	380	NA	0	Mir-670	>TTCCTC	>GAGGAA	0.7796944379806519
Mir670	6mer	PLCH2	532	126	131	126	131	27971473	x	6mer	532	NA	0	Mir-670	>TTCCTC	>GAGGAA	0.7796944379806519
Mir670	6mer	PLCH2	532	126	131	126	131	27971473	x	6mer	532	NA	0	Mir-670	>TTCCTC	>GAGGAA	0.7796944379806519
Mir670	6mer	UQCC1	468	174	179	174	179	20929930	x	6mer	468	NA	0	Mir-670	>TTCCTC	>GAGGAA	0.7796944379806519
Mir670	6mer	UQCC1	468	174	179	174	179	20929930	x	6mer	468	NA	0	Mir-670	>TTCCTC	>GAGGAA	0.7796944379806519
Mir670	6mer	SLC4A2	537	39	44	39	44	29291988	x	6mer	537	NA	0	Mir-670	>TTCCTC	>GAGGAA	0.7796944379806519
Mir670	6mer	SLC4A2	537	39	44	39	44	29291988	x	6mer	537	NA	0	Mir-670	>TTCCTC	>GAGGAA	0.7796944379806519
Mir670	6mer	ANGEL2	532	879	884	879	884	28006845	x	6mer	532	NA	0	Mir-670	>TTCCTC	>GAGGAA	0.7796944379806519
Mir670	6mer	ANGEL2	532	879	884	879	884	28006845	x	6mer	532	NA	0	Mir-670	>TTCCTC	>GAGGAA	0.7796944379806519
Mir670	6mer	RRP12	327	98	103	98	103	1247926	x	6mer	327	NA	0	Mir-670	>TTCCTC	>GAGGAA	0.7796944379806519
Mir670	6mer	RRP12	327	98	103	98	103	1247926	x	6mer	327	NA	0	Mir-670	>TTCCTC	>GAGGAA	0.7796944379806519
Mir670	6mer	NOP58	356	90	95	90	95	5210510	x	6mer	356	NA	0	Mir-670	>TTCCTC	>GAGGAA	0.7796944379806519
Mir670	6mer	NOP58	356	90	95	90	95	5210510	x	6mer	356	NA	0	Mir-670	>TTCCTC	>GAGGAA	0.7796944379806519
Mir670	6mer	ARNT	468	133	138	133	138	20857065	x	6mer	468	NA	0	Mir-670	>TTCCTC	>GAGGAA	0.7796944379806519
Mir670	6mer	ARNT	468	133	138	133	138	20857065	x	6mer	468	NA	0	Mir-670	>TTCCTC	>GAGGAA	0.7796944379806519
Mir670	6mer	CXCR3	345	444	449	444	449	3181024	x	6mer	345	NA	0	Mir-670	>TTCCTC	>GAGGAA	0.7796944379806519
Mir670	6mer	CXCR3	345	444	449	444	449	3181024	x	6mer	345	NA	0	Mir-670	>TTCCTC	>GAGGAA	0.7796944379806519
Mir670	6mer	JDP2	462	27	32	27	32	19942760	x	6mer	462	NA	0	Mir-670	>TTCCTC	>GAGGAA	0.7796944379806519
Mir670	6mer	JDP2	462	27	32	27	32	19942760	x	6mer	462	NA	0	Mir-670	>TTCCTC	>GAGGAA	0.7796944379806519
Mir670	6mer	ZDHHC6	357	292	297	292	297	5332403	x	6mer	357	NA	0	Mir-670	>TTCCTC	>GAGGAA	0.7796944379806519
Mir670	6mer	ZDHHC6	357	292	297	292	297	5332403	x	6mer	357	NA	0	Mir-670	>TTCCTC	>GAGGAA	0.7796944379806519
Mir670	6mer	NONO	468	800	805	800	805	21047941	x	6mer	468	NA	0	Mir-670	>TTCCTC	>GAGGAA	0.7796944379806519
Mir670	6mer	NONO	468	800	805	800	805	21047941	x	6mer	468	NA	0	Mir-670	>TTCCTC	>GAGGAA	0.7796944379806519
Mir670	6mer	ARPC4	462	401	406	401	406	20142481	x	6mer	462	NA	0	Mir-670	>TTCCTC	>GAGGAA	0.7796944379806519
Mir670	6mer	ARPC4	462	401	406	401	406	20142481	x	6mer	462	NA	0	Mir-670	>TTCCTC	>GAGGAA	0.7796944379806519
Mir670	6mer	TASL	385	663	668	663	668	9070180	x	6mer	385	NA	0	Mir-670	>TTCCTC	>GAGGAA	0.7796944379806519
Mir670	6mer	TASL	385	663	668	663	668	9070180	x	6mer	385	NA	0	Mir-670	>TTCCTC	>GAGGAA	0.7796944379806519
Mir670	6mer	ST6GALNAC4	322	168	173	168	173	204389	x	6mer	322	NA	0	Mir-670	>TTCCTC	>GAGGAA	0.7796944379806519
Mir670	6mer	ST6GALNAC4	322	168	173	168	173	204389	x	6mer	322	NA	0	Mir-670	>TTCCTC	>GAGGAA	0.7796944379806519
Mir670	6mer	CDC42BPG	510	429	434	429	434	24166411	x	6mer	510	NA	0	Mir-670	>TTCCTC	>GAGGAA	0.7796944379806519
Mir670	6mer	CDC42BPG	510	429	434	429	434	24166411	x	6mer	510	NA	0	Mir-670	>TTCCTC	>GAGGAA	0.7796944379806519
Mir670	6mer	LENG9	442	39	44	39	44	18632251	x	6mer	442	NA	0	Mir-670	>TTCCTC	>GAGGAA	0.7796944379806519
Mir670	6mer	LENG9	442	39	44	39	44	18632251	x	6mer	442	NA	0	Mir-670	>TTCCTC	>GAGGAA	0.7796944379806519
Mir670	6mer	SENP3	447	62	67	62	67	19449797	x	6mer	447	NA	0	Mir-670	>TTCCTC	>GAGGAA	0.7796944379806519
Mir670	6mer	SENP3	447	62	67	62	67	19449797	x	6mer	447	NA	0	Mir-670	>TTCCTC	>GAGGAA	0.7796944379806519
Mir670	6mer	KRT77	359	802	807	802	807	6149105	x	6mer	359	NA	0	Mir-670	>TTCCTC	>GAGGAA	0.7796944379806519
Mir670	6mer	KRT77	359	802	807	802	807	6149105	x	6mer	359	NA	0	Mir-670	>TTCCTC	>GAGGAA	0.7796944379806519
Mir670	6mer	HSD17B14	474	163	168	163	168	22024806	x	6mer	474	NA	0	Mir-670	>TTCCTC	>GAGGAA	0.7796944379806519
Mir670	6mer	HSD17B14	474	163	168	163	168	22024806	x	6mer	474	NA	0	Mir-670	>TTCCTC	>GAGGAA	0.7796944379806519
Mir670	6mer	GDPD2	482	208	213	208	213	22519857	x	6mer	482	NA	0	Mir-670	>TTCCTC	>GAGGAA	0.7796944379806519
Mir670	6mer	GDPD2	482	208	213	208	213	22519857	x	6mer	482	NA	0	Mir-670	>TTCCTC	>GAGGAA	0.7796944379806519
Mir670	6mer	CLTB	447	159	164	159	164	19221709	x	6mer	447	NA	0	Mir-670	>TTCCTC	>GAGGAA	0.7796944379806519
Mir670	6mer	CLTB	447	159	164	159	164	19221709	x	6mer	447	NA	0	Mir-670	>TTCCTC	>GAGGAA	0.7796944379806519
Mir670	6mer	CD4	385	730	735	730	735	8851987	x	6mer	385	NA	0	Mir-670	>TTCCTC	>GAGGAA	0.7796944379806519
Mir670	6mer	CD4	385	730	735	730	735	8851987	x	6mer	385	NA	0	Mir-670	>TTCCTC	>GAGGAA	0.7796944379806519
Mir670	6mer	BMP1	537	319	324	319	324	29194654	x	6mer	537	NA	0	Mir-670	>TTCCTC	>GAGGAA	0.7796944379806519
Mir670	6mer	BMP1	537	319	324	319	324	29194654	x	6mer	537	NA	0	Mir-670	>TTCCTC	>GAGGAA	0.7796944379806519
Mir670	6mer	PLD6	482	52	57	52	57	22303038	x	6mer	482	NA	0	Mir-670	>TTCCTC	>GAGGAA	0.7796944379806519
Mir670	6mer	PLD6	482	52	57	52	57	22303038	x	6mer	482	NA	0	Mir-670	>TTCCTC	>GAGGAA	0.7796944379806519
Mir670	6mer	SIX1	362	539	544	539	544	6421051	x	6mer	362	NA	0	Mir-670	>TTCCTC	>GAGGAA	0.7796944379806519
Mir670	6mer	SIX1	362	539	544	539	544	6421051	x	6mer	362	NA	0	Mir-670	>TTCCTC	>GAGGAA	0.7796944379806519
Mir670	6mer	PLSCR3	404	503	508	503	508	11140742	x	6mer	404	NA	0	Mir-670	>TTCCTC	>GAGGAA	0.7796944379806519
Mir670	6mer	PLSCR3	404	503	508	503	508	11140742	x	6mer	404	NA	0	Mir-670	>TTCCTC	>GAGGAA	0.7796944379806519
Mir670	6mer	TBC1D22A	515	280	285	280	285	25306098	x	6mer	515	NA	0	Mir-670	>TTCCTC	>GAGGAA	0.7796944379806519
Mir670	6mer	TBC1D22A	515	280	285	280	285	25306098	x	6mer	515	NA	0	Mir-670	>TTCCTC	>GAGGAA	0.7796944379806519
Mir670	6mer	SIX5	468	122	127	122	127	20826302	x	6mer	468	NA	0	Mir-670	>TTCCTC	>GAGGAA	0.7796944379806519
Mir670	6mer	SIX5	468	122	127	122	127	20826302	x	6mer	468	NA	0	Mir-670	>TTCCTC	>GAGGAA	0.7796944379806519
Mir670	6mer	SMARCC2	446	482	487	482	487	18902075	x	6mer	446	NA	0	Mir-670	>TTCCTC	>GAGGAA	0.7796944379806519
Mir670	6mer	SMARCC2	446	482	487	482	487	18902075	x	6mer	446	NA	0	Mir-670	>TTCCTC	>GAGGAA	0.7796944379806519
Mir670	6mer	ZNF653	356	416	421	416	421	5187424	x	6mer	356	NA	0	Mir-670	>TTCCTC	>GAGGAA	0.7796944379806519
Mir670	6mer	ZNF653	356	416	421	416	421	5187424	x	6mer	356	NA	0	Mir-670	>TTCCTC	>GAGGAA	0.7796944379806519
Mir670	6mer	KAZALD1	358	385	390	385	390	5753453	x	6mer	358	NA	0	Mir-670	>TTCCTC	>GAGGAA	0.7796944379806519
Mir670	6mer	KAZALD1	358	385	390	385	390	5753453	x	6mer	358	NA	0	Mir-670	>TTCCTC	>GAGGAA	0.7796944379806519
Mir670	6mer	FAF2	524	634	639	634	639	26434388	x	6mer	524	NA	0	Mir-670	>TTCCTC	>GAGGAA	0.7796944379806519
Mir670	6mer	FAF2	524	634	639	634	639	26434388	x	6mer	524	NA	0	Mir-670	>TTCCTC	>GAGGAA	0.7796944379806519
Mir670	6mer	MIOS	331	17	22	17	22	2089250	x	6mer	331	NA	0	Mir-670	>TTCCTC	>GAGGAA	0.7796944379806519
Mir670	6mer	MIOS	331	17	22	17	22	2089250	x	6mer	331	NA	0	Mir-670	>TTCCTC	>GAGGAA	0.7796944379806519
Mir670	6mer	STK25	515	136	141	136	141	25239757	x	6mer	515	NA	0	Mir-670	>TTCCTC	>GAGGAA	0.7796944379806519
Mir670	6mer	STK25	515	136	141	136	141	25239757	x	6mer	515	NA	0	Mir-670	>TTCCTC	>GAGGAA	0.7796944379806519
Mir670	6mer	P2RX1	380	31	36	31	36	8461603	x	6mer	380	NA	0	Mir-670	>TTCCTC	>GAGGAA	0.7796944379806519
Mir670	6mer	P2RX1	380	31	36	31	36	8461603	x	6mer	380	NA	0	Mir-670	>TTCCTC	>GAGGAA	0.7796944379806519
Mir670	6mer	SOX17	522	102	107	102	107	25944697	x	6mer	522	NA	0	Mir-670	>TTCCTC	>GAGGAA	0.7796944379806519
Mir670	6mer	SOX17	522	102	107	102	107	25944697	x	6mer	522	NA	0	Mir-670	>TTCCTC	>GAGGAA	0.7796944379806519
Mir670	6mer	AIMP1	531	211	216	211	216	27696628	x	6mer	531	NA	0	Mir-670	>TTCCTC	>GAGGAA	0.7796944379806519
Mir670	6mer	AIMP1	531	211	216	211	216	27696628	x	6mer	531	NA	0	Mir-670	>TTCCTC	>GAGGAA	0.7796944379806519
Mir670	6mer	NCOR2	531	564	569	564	569	27829007	x	6mer	531	NA	0	Mir-670	>TTCCTC	>GAGGAA	0.7796944379806519
Mir670	6mer	NCOR2	531	564	569	564	569	27829007	x	6mer	531	NA	0	Mir-670	>TTCCTC	>GAGGAA	0.7796944379806519
Mir670	6mer	AARS1	385	316	321	316	321	9012490	x	6mer	385	NA	0	Mir-670	>TTCCTC	>GAGGAA	0.7796944379806519
Mir670	6mer	AARS1	385	316	321	316	321	9012490	x	6mer	385	NA	0	Mir-670	>TTCCTC	>GAGGAA	0.7796944379806519
Mir670	6mer	IMPDH1	537	342	347	342	347	29293669	x	6mer	537	NA	0	Mir-670	>TTCCTC	>GAGGAA	0.7796944379806519
Mir670	6mer	IMPDH1	537	342	347	342	347	29293669	x	6mer	537	NA	0	Mir-670	>TTCCTC	>GAGGAA	0.7796944379806519
Mir670	6mer	TMBIM6	548	75	80	75	80	30001077	x	6mer	548	NA	0	Mir-670	>TTCCTC	>GAGGAA	0.7796944379806519
Mir670	6mer	TMBIM6	548	75	80	75	80	30001077	x	6mer	548	NA	0	Mir-670	>TTCCTC	>GAGGAA	0.7796944379806519
Mir670	6mer	ZDHHC3	530	202	207	202	207	27384064	x	6mer	530	NA	0	Mir-670	>TTCCTC	>GAGGAA	0.7796944379806519
Mir670	6mer	ZDHHC3	530	202	207	202	207	27384064	x	6mer	530	NA	0	Mir-670	>TTCCTC	>GAGGAA	0.7796944379806519
Mir670	6mer	RAB38	333	324	329	324	329	2584691	x	6mer	333	NA	0	Mir-670	>TTCCTC	>GAGGAA	0.7796944379806519
Mir670	6mer	RAB38	333	324	329	324	329	2584691	x	6mer	333	NA	0	Mir-670	>TTCCTC	>GAGGAA	0.7796944379806519
Mir670	6mer	NNAT	366	344	349	344	349	6833829	x	6mer	366	NA	0	Mir-670	>TTCCTC	>GAGGAA	0.7796944379806519
Mir670	6mer	NNAT	366	344	349	344	349	6833829	x	6mer	366	NA	0	Mir-670	>TTCCTC	>GAGGAA	0.7796944379806519
Mir670	6mer	KLC2	485	306	311	306	311	22763540	x	6mer	485	NA	0	Mir-670	>TTCCTC	>GAGGAA	0.7796944379806519
Mir670	6mer	KLC2	485	306	311	306	311	22763540	x	6mer	485	NA	0	Mir-670	>TTCCTC	>GAGGAA	0.7796944379806519
Mir670	6mer	PRSS8	419	469	474	469	474	13005209	x	6mer	419	NA	0	Mir-670	>TTCCTC	>GAGGAA	0.7796944379806519
Mir670	6mer	PRSS8	419	469	474	469	474	13005209	x	6mer	419	NA	0	Mir-670	>TTCCTC	>GAGGAA	0.7796944379806519
Mir670	6mer	AK1	345	110	115	110	115	3019740	x	6mer	345	NA	0	Mir-670	>TTCCTC	>GAGGAA	0.7796944379806519
Mir670	6mer	AK1	345	110	115	110	115	3019740	x	6mer	345	NA	0	Mir-670	>TTCCTC	>GAGGAA	0.7796944379806519
Mir670	6mer	KCTD5	462	94	99	94	99	20212045	x	6mer	462	NA	0	Mir-670	>TTCCTC	>GAGGAA	0.7796944379806519
Mir670	6mer	KCTD5	462	94	99	94	99	20212045	x	6mer	462	NA	0	Mir-670	>TTCCTC	>GAGGAA	0.7796944379806519
Mir670	6mer	EIF4A1	357	207	212	207	212	5414482	x	6mer	357	NA	0	Mir-670	>TTCCTC	>GAGGAA	0.7796944379806519
Mir670	6mer	EIF4A1	357	207	212	207	212	5414482	x	6mer	357	NA	0	Mir-670	>TTCCTC	>GAGGAA	0.7796944379806519
Mir670	6mer	GSC	474	106	111	106	111	21647335	x	6mer	474	NA	0	Mir-670	>TTCCTC	>GAGGAA	0.7796944379806519
Mir670	6mer	GSC	474	106	111	106	111	21647335	x	6mer	474	NA	0	Mir-670	>TTCCTC	>GAGGAA	0.7796944379806519
Mir670	6mer	NME9	346	117	122	117	122	3303588	x	6mer	346	NA	0	Mir-670	>TTCCTC	>GAGGAA	0.7796944379806519
Mir670	6mer	NME9	346	117	122	117	122	3303588	x	6mer	346	NA	0	Mir-670	>TTCCTC	>GAGGAA	0.7796944379806519
Mir670	6mer	ARMC10	366	262	267	262	267	6842862	x	6mer	366	NA	0	Mir-670	>TTCCTC	>GAGGAA	0.7796944379806519
Mir670	6mer	ARMC10	366	262	267	262	267	6842862	x	6mer	366	NA	0	Mir-670	>TTCCTC	>GAGGAA	0.7796944379806519
Mir670	6mer	C19H8ORF82	407	792	797	792	797	11549220	x	6mer	407	NA	0	Mir-670	>TTCCTC	>GAGGAA	0.7796944379806519
Mir670	6mer	C19H8ORF82	407	792	797	792	797	11549220	x	6mer	407	NA	0	Mir-670	>TTCCTC	>GAGGAA	0.7796944379806519
Mir670	6mer	FAM200C	548	53	58	53	58	29893621	x	6mer	548	NA	0	Mir-670	>TTCCTC	>GAGGAA	0.7796944379806519
Mir670	6mer	FAM200C	548	53	58	53	58	29893621	x	6mer	548	NA	0	Mir-670	>TTCCTC	>GAGGAA	0.7796944379806519
Mir670	6mer	DCAF10	385	710	715	710	715	8973513	x	6mer	385	NA	0	Mir-670	>TTCCTC	>GAGGAA	0.7796944379806519
Mir670	6mer	DCAF10	385	710	715	710	715	8973513	x	6mer	385	NA	0	Mir-670	>TTCCTC	>GAGGAA	0.7796944379806519
Mir670	6mer	ASPRV1	326	309	314	309	314	872129	x	6mer	326	NA	0	Mir-670	>TTCCTC	>GAGGAA	0.7796944379806519
Mir670	6mer	ASPRV1	326	309	314	309	314	872129	x	6mer	326	NA	0	Mir-670	>TTCCTC	>GAGGAA	0.7796944379806519
Mir670	6mer	LMNA	532	774	779	774	779	28000439	x	6mer	532	NA	0	Mir-670	>TTCCTC	>GAGGAA	0.7796944379806519
Mir670	6mer	LMNA	532	774	779	774	779	28000439	x	6mer	532	NA	0	Mir-670	>TTCCTC	>GAGGAA	0.7796944379806519
Mir670	6mer	OCSTAMP	482	166	171	166	171	22346534	x	6mer	482	NA	0	Mir-670	>TTCCTC	>GAGGAA	0.7796944379806519
Mir670	6mer	OCSTAMP	482	166	171	166	171	22346534	x	6mer	482	NA	0	Mir-670	>TTCCTC	>GAGGAA	0.7796944379806519
Mir670	6mer	PTK7	531	764	769	764	769	27774962	x	6mer	531	NA	0	Mir-670	>TTCCTC	>GAGGAA	0.7796944379806519
Mir670	6mer	PTK7	531	764	769	764	769	27774962	x	6mer	531	NA	0	Mir-670	>TTCCTC	>GAGGAA	0.7796944379806519
Mir670	6mer	ZMYND10	522	30	35	30	35	26307465	x	6mer	522	NA	0	Mir-670	>TTCCTC	>GAGGAA	0.7796944379806519
Mir670	6mer	ZMYND10	522	30	35	30	35	26307465	x	6mer	522	NA	0	Mir-670	>TTCCTC	>GAGGAA	0.7796944379806519
Mir670	6mer	RORC	394	111	116	111	116	9434419	x	6mer	394	NA	0	Mir-670	>TTCCTC	>GAGGAA	0.7796944379806519
Mir670	6mer	RORC	394	111	116	111	116	9434419	x	6mer	394	NA	0	Mir-670	>TTCCTC	>GAGGAA	0.7796944379806519
Mir670	6mer	TYROBP	404	27	32	27	32	11153731	x	6mer	404	NA	0	Mir-670	>TTCCTC	>GAGGAA	0.7796944379806519
Mir670	6mer	TYROBP	404	27	32	27	32	11153731	x	6mer	404	NA	0	Mir-670	>TTCCTC	>GAGGAA	0.7796944379806519
Mir670	6mer	WNT7B	525	78	83	78	83	27090296	x	6mer	525	NA	0	Mir-670	>TTCCTC	>GAGGAA	0.7796944379806519
Mir670	6mer	WNT7B	525	78	83	78	83	27090296	x	6mer	525	NA	0	Mir-670	>TTCCTC	>GAGGAA	0.7796944379806519
Mir670	6mer	RORC	394	104	109	104	109	9434418	x	6mer	394	NA	0	Mir-670	>TTCCTC	>GAGGAA	0.7796944379806519
Mir670	6mer	RORC	394	104	109	104	109	9434418	x	6mer	394	NA	0	Mir-670	>TTCCTC	>GAGGAA	0.7796944379806519
Mir670	6mer	HID1	442	205	210	205	210	18659516	x	6mer	442	NA	0	Mir-670	>TTCCTC	>GAGGAA	0.7796944379806519
Mir670	6mer	HID1	442	205	210	205	210	18659516	x	6mer	442	NA	0	Mir-670	>TTCCTC	>GAGGAA	0.7796944379806519
Mir670	6mer	NCR3LG1	462	177	182	177	182	20065808	x	6mer	462	NA	0	Mir-670	>TTCCTC	>GAGGAA	0.7796944379806519
Mir670	6mer	NCR3LG1	462	177	182	177	182	20065808	x	6mer	462	NA	0	Mir-670	>TTCCTC	>GAGGAA	0.7796944379806519
Mir670	6mer	SLC8A2	351	729	734	729	734	4787683	x	6mer	351	NA	0	Mir-670	>TTCCTC	>GAGGAA	0.7796944379806519
Mir670	6mer	SLC8A2	351	729	734	729	734	4787683	x	6mer	351	NA	0	Mir-670	>TTCCTC	>GAGGAA	0.7796944379806519
Mir670	6mer	TMEM204	467	114	119	114	119	20535283	x	6mer	467	NA	0	Mir-670	>TTCCTC	>GAGGAA	0.7796944379806519
Mir670	6mer	TMEM204	467	114	119	114	119	20535283	x	6mer	467	NA	0	Mir-670	>TTCCTC	>GAGGAA	0.7796944379806519
Mir670	6mer	UBQLN4	522	44	49	44	49	26228750	x	6mer	522	NA	0	Mir-670	>TTCCTC	>GAGGAA	0.7796944379806519
Mir670	6mer	UBQLN4	522	44	49	44	49	26228750	x	6mer	522	NA	0	Mir-670	>TTCCTC	>GAGGAA	0.7796944379806519
Mir670	6mer	REXO1	467	515	520	515	520	20335140	x	6mer	467	NA	0	Mir-670	>TTCCTC	>GAGGAA	0.7796944379806519
Mir670	6mer	REXO1	467	515	520	515	520	20335140	x	6mer	467	NA	0	Mir-670	>TTCCTC	>GAGGAA	0.7796944379806519
Mir670	6mer	B4GALT3	442	319	324	319	324	18353623	x	6mer	442	NA	0	Mir-670	>TTCCTC	>GAGGAA	0.7796944379806519
Mir670	6mer	B4GALT3	442	319	324	319	324	18353623	x	6mer	442	NA	0	Mir-670	>TTCCTC	>GAGGAA	0.7796944379806519
Mir670	6mer	ABHD8	509	46	51	46	51	23470266	x	6mer	509	NA	0	Mir-670	>TTCCTC	>GAGGAA	0.7796944379806519
Mir670	6mer	ABHD8	509	46	51	46	51	23470266	x	6mer	509	NA	0	Mir-670	>TTCCTC	>GAGGAA	0.7796944379806519
Mir670	6mer	SMAD2	398	215	220	215	220	10362012	x	6mer	398	NA	0	Mir-670	>TTCCTC	>GAGGAA	0.7796944379806519
Mir670	6mer	SMAD2	398	215	220	215	220	10362012	x	6mer	398	NA	0	Mir-670	>TTCCTC	>GAGGAA	0.7796944379806519
Mir670	6mer	DCAF1	358	90	95	90	95	5772093	x	6mer	358	NA	0	Mir-670	>TTCCTC	>GAGGAA	0.7796944379806519
Mir670	6mer	DCAF1	358	90	95	90	95	5772093	x	6mer	358	NA	0	Mir-670	>TTCCTC	>GAGGAA	0.7796944379806519
Mir670	6mer	SMIM30	510	311	316	311	316	24107082	x	6mer	510	NA	0	Mir-670	>TTCCTC	>GAGGAA	0.7796944379806519
Mir670	6mer	SMIM30	510	311	316	311	316	24107082	x	6mer	510	NA	0	Mir-670	>TTCCTC	>GAGGAA	0.7796944379806519
Mir670	6mer	ADAMTS6	467	71	76	71	76	20347452	x	6mer	467	NA	0	Mir-670	>TTCCTC	>GAGGAA	0.7796944379806519
Mir670	6mer	ADAMTS6	467	71	76	71	76	20347452	x	6mer	467	NA	0	Mir-670	>TTCCTC	>GAGGAA	0.7796944379806519
Mir670	6mer	MDGA2	331	194	199	194	199	1947047	x	6mer	331	NA	0	Mir-670	>TTCCTC	>GAGGAA	0.7796944379806519
Mir670	6mer	MDGA2	331	194	199	194	199	1947047	x	6mer	331	NA	0	Mir-670	>TTCCTC	>GAGGAA	0.7796944379806519
Mir670	6mer	DTNB	351	35	40	35	40	4705400	x	6mer	351	NA	0	Mir-670	>TTCCTC	>GAGGAA	0.7796944379806519
Mir670	6mer	DTNB	351	35	40	35	40	4705400	x	6mer	351	NA	0	Mir-670	>TTCCTC	>GAGGAA	0.7796944379806519
Mir670	6mer	HAND1	345	484	489	484	489	2817738	x	6mer	345	NA	0	Mir-670	>TTCCTC	>GAGGAA	0.7796944379806519
Mir670	6mer	HAND1	345	484	489	484	489	2817738	x	6mer	345	NA	0	Mir-670	>TTCCTC	>GAGGAA	0.7796944379806519
Mir670	6mer	PDHX	404	643	648	643	648	11017342	x	6mer	404	NA	0	Mir-670	>TTCCTC	>GAGGAA	0.7796944379806519
Mir670	6mer	PDHX	404	643	648	643	648	11017342	x	6mer	404	NA	0	Mir-670	>TTCCTC	>GAGGAA	0.7796944379806519
Mir670	6mer	CALB1	330	457	462	457	462	1865742	x	6mer	330	NA	0	Mir-670	>TTCCTC	>GAGGAA	0.7796944379806519
Mir670	6mer	CALB1	330	457	462	457	462	1865742	x	6mer	330	NA	0	Mir-670	>TTCCTC	>GAGGAA	0.7796944379806519
Mir670	6mer	ESF1	525	354	359	354	359	26901365	x	6mer	525	NA	0	Mir-670	>TTCCTC	>GAGGAA	0.7796944379806519
Mir670	6mer	ESF1	525	354	359	354	359	26901365	x	6mer	525	NA	0	Mir-670	>TTCCTC	>GAGGAA	0.7796944379806519
Mir670	6mer	MIEF2	346	262	267	262	267	3612014	x	6mer	346	NA	0	Mir-670	>TTCCTC	>GAGGAA	0.7796944379806519
Mir670	6mer	MIEF2	346	262	267	262	267	3612014	x	6mer	346	NA	0	Mir-670	>TTCCTC	>GAGGAA	0.7796944379806519
Mir670	6mer	RGS1	448	15	20	15	20	19699029	x	6mer	448	NA	0	Mir-670	>TTCCTC	>GAGGAA	0.7796944379806519
Mir670	6mer	RGS1	448	15	20	15	20	19699029	x	6mer	448	NA	0	Mir-670	>TTCCTC	>GAGGAA	0.7796944379806519
Mir670	6mer	CGREF1	513	278	283	278	283	24378249	x	6mer	513	NA	0	Mir-670	>TTCCTC	>GAGGAA	0.7796944379806519
Mir670	6mer	CGREF1	513	278	283	278	283	24378249	x	6mer	513	NA	0	Mir-670	>TTCCTC	>GAGGAA	0.7796944379806519
Mir670	6mer	PCDH12	331	176	181	176	181	1975813	x	6mer	331	NA	0	Mir-670	>TTCCTC	>GAGGAA	0.7796944379806519
Mir670	6mer	PCDH12	331	176	181	176	181	1975813	x	6mer	331	NA	0	Mir-670	>TTCCTC	>GAGGAA	0.7796944379806519
Mir670	6mer	POLD3	327	167	172	167	172	1270635	x	6mer	327	NA	0	Mir-670	>TTCCTC	>GAGGAA	0.7796944379806519
Mir670	6mer	POLD3	327	167	172	167	172	1270635	x	6mer	327	NA	0	Mir-670	>TTCCTC	>GAGGAA	0.7796944379806519
Mir670	6mer	IL10	509	507	512	507	512	23782379	x	6mer	509	NA	0	Mir-670	>TTCCTC	>GAGGAA	0.7796944379806519
Mir670	6mer	IL10	509	507	512	507	512	23782379	x	6mer	509	NA	0	Mir-670	>TTCCTC	>GAGGAA	0.7796944379806519
Mir670	6mer	PM20D2	346	654	659	654	659	3466897	x	6mer	346	NA	0	Mir-670	>TTCCTC	>GAGGAA	0.7796944379806519
Mir670	6mer	PM20D2	346	654	659	654	659	3466897	x	6mer	346	NA	0	Mir-670	>TTCCTC	>GAGGAA	0.7796944379806519
Mir670	6mer	GPT	538	165	170	165	170	29759525	x	6mer	538	NA	0	Mir-670	>TTCCTC	>GAGGAA	0.7796944379806519
Mir670	6mer	GPT	538	165	170	165	170	29759525	x	6mer	538	NA	0	Mir-670	>TTCCTC	>GAGGAA	0.7796944379806519
Mir670	6mer	ETNK2	525	191	196	191	196	27035377	x	6mer	525	NA	0	Mir-670	>TTCCTC	>GAGGAA	0.7796944379806519
Mir670	6mer	ETNK2	525	191	196	191	196	27035377	x	6mer	525	NA	0	Mir-670	>TTCCTC	>GAGGAA	0.7796944379806519
Mir670	6mer	KCNJ4	533	110	115	110	115	28648272	x	6mer	533	NA	0	Mir-670	>TTCCTC	>GAGGAA	0.7796944379806519
Mir670	6mer	KCNJ4	533	110	115	110	115	28648272	x	6mer	533	NA	0	Mir-670	>TTCCTC	>GAGGAA	0.7796944379806519
Mir670	6mer	PHF6	462	128	133	128	133	20289838	x	6mer	462	NA	0	Mir-670	>TTCCTC	>GAGGAA	0.7796944379806519
Mir670	6mer	PHF6	462	128	133	128	133	20289838	x	6mer	462	NA	0	Mir-670	>TTCCTC	>GAGGAA	0.7796944379806519
Mir670	6mer	TRIR	407	49	54	49	54	11347604	x	6mer	407	NA	0	Mir-670	>TTCCTC	>GAGGAA	0.7796944379806519
Mir670	6mer	TRIR	407	49	54	49	54	11347604	x	6mer	407	NA	0	Mir-670	>TTCCTC	>GAGGAA	0.7796944379806519
Mir670	6mer	CCDC77	537	379	384	379	384	29123797	x	6mer	537	NA	0	Mir-670	>TTCCTC	>GAGGAA	0.7796944379806519
Mir670	6mer	CCDC77	537	379	384	379	384	29123797	x	6mer	537	NA	0	Mir-670	>TTCCTC	>GAGGAA	0.7796944379806519
Mir670	6mer	PGAM5	519	777	782	777	782	25556392	x	6mer	519	NA	0	Mir-670	>TTCCTC	>GAGGAA	0.7796944379806519
Mir670	6mer	PGAM5	519	777	782	777	782	25556392	x	6mer	519	NA	0	Mir-670	>TTCCTC	>GAGGAA	0.7796944379806519
Mir670	6mer	NTF4	467	38	43	38	43	20489876	x	6mer	467	NA	0	Mir-670	>TTCCTC	>GAGGAA	0.7796944379806519
Mir670	6mer	NTF4	467	38	43	38	43	20489876	x	6mer	467	NA	0	Mir-670	>TTCCTC	>GAGGAA	0.7796944379806519
Mir670	6mer	ECSCR	522	58	63	58	63	26001508	x	6mer	522	NA	0	Mir-670	>TTCCTC	>GAGGAA	0.7796944379806519
Mir670	6mer	ECSCR	522	58	63	58	63	26001508	x	6mer	522	NA	0	Mir-670	>TTCCTC	>GAGGAA	0.7796944379806519
Mir670	6mer	B4GALT4	398	25	30	25	30	10191043	x	6mer	398	NA	0	Mir-670	>TTCCTC	>GAGGAA	0.7796944379806519
Mir670	6mer	B4GALT4	398	25	30	25	30	10191043	x	6mer	398	NA	0	Mir-670	>TTCCTC	>GAGGAA	0.7796944379806519
Mir670	6mer	RND2	366	132	137	132	137	7049636	x	6mer	366	NA	0	Mir-670	>TTCCTC	>GAGGAA	0.7796944379806519
Mir670	6mer	RND2	366	132	137	132	137	7049636	x	6mer	366	NA	0	Mir-670	>TTCCTC	>GAGGAA	0.7796944379806519
Mir670	6mer	DOK2	448	159	164	159	164	19844197	x	6mer	448	NA	0	Mir-670	>TTCCTC	>GAGGAA	0.7796944379806519
Mir670	6mer	DOK2	448	159	164	159	164	19844197	x	6mer	448	NA	0	Mir-670	>TTCCTC	>GAGGAA	0.7796944379806519
Mir670	6mer	PGAM5	519	371	376	371	376	25556391	x	6mer	519	NA	0	Mir-670	>TTCCTC	>GAGGAA	0.7796944379806519
Mir670	6mer	PGAM5	519	371	376	371	376	25556391	x	6mer	519	NA	0	Mir-670	>TTCCTC	>GAGGAA	0.7796944379806519
Mir670	6mer	CAMK1	366	129	134	129	134	6862643	x	6mer	366	NA	0	Mir-670	>TTCCTC	>GAGGAA	0.7796944379806519
Mir670	6mer	CAMK1	366	129	134	129	134	6862643	x	6mer	366	NA	0	Mir-670	>TTCCTC	>GAGGAA	0.7796944379806519
Mir670	6mer	MYCBP2	446	447	452	447	452	18863498	x	6mer	446	NA	0	Mir-670	>TTCCTC	>GAGGAA	0.7796944379806519
Mir670	6mer	MYCBP2	446	447	452	447	452	18863498	x	6mer	446	NA	0	Mir-670	>TTCCTC	>GAGGAA	0.7796944379806519
Mir670	6mer	KLK10	474	225	230	225	230	22022845	x	6mer	474	NA	0	Mir-670	>TTCCTC	>GAGGAA	0.7796944379806519
Mir670	6mer	KLK10	474	225	230	225	230	22022845	x	6mer	474	NA	0	Mir-670	>TTCCTC	>GAGGAA	0.7796944379806519
Mir670	6mer	BLZF1	485	42	47	42	47	22840796	x	6mer	485	NA	0	Mir-670	>TTCCTC	>GAGGAA	0.7796944379806519
Mir670	6mer	BLZF1	485	42	47	42	47	22840796	x	6mer	485	NA	0	Mir-670	>TTCCTC	>GAGGAA	0.7796944379806519
Mir670	6mer	HCLS1	345	203	208	203	208	2768032	x	6mer	345	NA	0	Mir-670	>TTCCTC	>GAGGAA	0.7796944379806519
Mir670	6mer	HCLS1	345	203	208	203	208	2768032	x	6mer	345	NA	0	Mir-670	>TTCCTC	>GAGGAA	0.7796944379806519
Mir670	6mer	RNF126	407	206	211	206	211	11354788	x	6mer	407	NA	0	Mir-670	>TTCCTC	>GAGGAA	0.7796944379806519
Mir670	6mer	RNF126	407	206	211	206	211	11354788	x	6mer	407	NA	0	Mir-670	>TTCCTC	>GAGGAA	0.7796944379806519
Mir670	6mer	ADORA1	462	177	182	177	182	20183568	x	6mer	462	NA	0	Mir-670	>TTCCTC	>GAGGAA	0.7796944379806519
Mir670	6mer	ADORA1	462	177	182	177	182	20183568	x	6mer	462	NA	0	Mir-670	>TTCCTC	>GAGGAA	0.7796944379806519
Mir670	6mer	TRIM34	462	483	488	483	488	20068170	x	6mer	462	NA	0	Mir-670	>TTCCTC	>GAGGAA	0.7796944379806519
Mir670	6mer	TRIM34	462	483	488	483	488	20068170	x	6mer	462	NA	0	Mir-670	>TTCCTC	>GAGGAA	0.7796944379806519
Mir670	6mer	ROBO4	440	497	502	497	502	18130244	x	6mer	440	NA	0	Mir-670	>TTCCTC	>GAGGAA	0.7796944379806519
Mir670	6mer	ROBO4	440	497	502	497	502	18130244	x	6mer	440	NA	0	Mir-670	>TTCCTC	>GAGGAA	0.7796944379806519
Mir670	6mer	FAM156B	522	120	125	120	125	26333857	x	6mer	522	NA	0	Mir-670	>TTCCTC	>GAGGAA	0.7796944379806519
Mir670	6mer	FAM156B	522	120	125	120	125	26333857	x	6mer	522	NA	0	Mir-670	>TTCCTC	>GAGGAA	0.7796944379806519
Mir670	6mer	ORC5	550	355	360	355	360	30337214	x	6mer	550	NA	0	Mir-670	>TTCCTC	>GAGGAA	0.7796944379806519
Mir670	6mer	ORC5	550	355	360	355	360	30337214	x	6mer	550	NA	0	Mir-670	>TTCCTC	>GAGGAA	0.7796944379806519
Mir670	6mer	TBX21	467	367	372	367	372	20436500	x	6mer	467	NA	0	Mir-670	>TTCCTC	>GAGGAA	0.7796944379806519
Mir670	6mer	TBX21	467	367	372	367	372	20436500	x	6mer	467	NA	0	Mir-670	>TTCCTC	>GAGGAA	0.7796944379806519
Mir670	6mer	PHF12	404	646	651	646	651	11137113	x	6mer	404	NA	0	Mir-670	>TTCCTC	>GAGGAA	0.7796944379806519
Mir670	6mer	PHF12	404	646	651	646	651	11137113	x	6mer	404	NA	0	Mir-670	>TTCCTC	>GAGGAA	0.7796944379806519
Mir670	6mer	SCN4B	446	138	143	138	143	18765584	x	6mer	446	NA	0	Mir-670	>TTCCTC	>GAGGAA	0.7796944379806519
Mir670	6mer	SCN4B	446	138	143	138	143	18765584	x	6mer	446	NA	0	Mir-670	>TTCCTC	>GAGGAA	0.7796944379806519
Mir670	6mer	MUC21	553	427	432	427	432	30639629	x	6mer	553	NA	0	Mir-670	>TTCCTC	>GAGGAA	0.7796944379806519
Mir670	6mer	MUC21	553	427	432	427	432	30639629	x	6mer	553	NA	0	Mir-670	>TTCCTC	>GAGGAA	0.7796944379806519
Mir670	6mer	PEAR1	359	702	707	702	707	6118522	x	6mer	359	NA	0	Mir-670	>TTCCTC	>GAGGAA	0.7796944379806519
Mir670	6mer	PEAR1	359	702	707	702	707	6118522	x	6mer	359	NA	0	Mir-670	>TTCCTC	>GAGGAA	0.7796944379806519
Mir670	6mer	WNT1	485	32	37	32	37	22663365	x	6mer	485	NA	0	Mir-670	>TTCCTC	>GAGGAA	0.7796944379806519
Mir670	6mer	WNT1	485	32	37	32	37	22663365	x	6mer	485	NA	0	Mir-670	>TTCCTC	>GAGGAA	0.7796944379806519
Mir670	6mer	ILDR1	485	144	149	144	149	22748272	x	6mer	485	NA	0	Mir-670	>TTCCTC	>GAGGAA	0.7796944379806519
Mir670	6mer	ILDR1	485	144	149	144	149	22748272	x	6mer	485	NA	0	Mir-670	>TTCCTC	>GAGGAA	0.7796944379806519
Mir670	6mer	SEMA4G	534	436	441	436	441	28965233	x	6mer	534	NA	0	Mir-670	>TTCCTC	>GAGGAA	0.7796944379806519
Mir670	6mer	SEMA4G	534	436	441	436	441	28965233	x	6mer	534	NA	0	Mir-670	>TTCCTC	>GAGGAA	0.7796944379806519
Mir670	6mer	OXLD1	330	120	125	120	125	1803299	x	6mer	330	NA	0	Mir-670	>TTCCTC	>GAGGAA	0.7796944379806519
Mir670	6mer	OXLD1	330	120	125	120	125	1803299	x	6mer	330	NA	0	Mir-670	>TTCCTC	>GAGGAA	0.7796944379806519
Mir670	6mer	MAMDC4	513	85	90	85	90	24503741	x	6mer	513	NA	0	Mir-670	>TTCCTC	>GAGGAA	0.7796944379806519
Mir670	6mer	MAMDC4	513	85	90	85	90	24503741	x	6mer	513	NA	0	Mir-670	>TTCCTC	>GAGGAA	0.7796944379806519
Mir670	6mer	DEAF1	531	62	67	62	67	27754859	x	6mer	531	NA	0	Mir-670	>TTCCTC	>GAGGAA	0.7796944379806519
Mir670	6mer	DEAF1	531	62	67	62	67	27754859	x	6mer	531	NA	0	Mir-670	>TTCCTC	>GAGGAA	0.7796944379806519
Mir670	6mer	SLC35C1	385	64	69	64	69	9004511	x	6mer	385	NA	0	Mir-670	>TTCCTC	>GAGGAA	0.7796944379806519
Mir670	6mer	SLC35C1	385	64	69	64	69	9004511	x	6mer	385	NA	0	Mir-670	>TTCCTC	>GAGGAA	0.7796944379806519
Mir670	6mer	RTN1	351	31	36	31	36	4452861	x	6mer	351	NA	0	Mir-670	>TTCCTC	>GAGGAA	0.7796944379806519
Mir670	6mer	RTN1	351	31	36	31	36	4452861	x	6mer	351	NA	0	Mir-670	>TTCCTC	>GAGGAA	0.7796944379806519
Mir670	6mer	SKIL	420	577	582	577	582	13199815	x	6mer	420	NA	0	Mir-670	>TTCCTC	>GAGGAA	0.7796944379806519
Mir670	6mer	SKIL	420	577	582	577	582	13199815	x	6mer	420	NA	0	Mir-670	>TTCCTC	>GAGGAA	0.7796944379806519
Mir670	6mer	BICD1	420	138	143	138	143	13301843	x	6mer	420	NA	0	Mir-670	>TTCCTC	>GAGGAA	0.7796944379806519
Mir670	6mer	BICD1	420	138	143	138	143	13301843	x	6mer	420	NA	0	Mir-670	>TTCCTC	>GAGGAA	0.7796944379806519
Mir670	6mer	POU2F3	385	207	212	207	212	8732000	x	6mer	385	NA	0	Mir-670	>TTCCTC	>GAGGAA	0.7796944379806519
Mir670	6mer	POU2F3	385	207	212	207	212	8732000	x	6mer	385	NA	0	Mir-670	>TTCCTC	>GAGGAA	0.7796944379806519
Mir670	6mer	TRPC4AP	537	259	264	259	264	29260259	x	6mer	537	NA	0	Mir-670	>TTCCTC	>GAGGAA	0.7796944379806519
Mir670	6mer	TRPC4AP	537	259	264	259	264	29260259	x	6mer	537	NA	0	Mir-670	>TTCCTC	>GAGGAA	0.7796944379806519
Mir670	6mer	KCNK7	385	50	55	50	55	8998144	x	6mer	385	NA	0	Mir-670	>TTCCTC	>GAGGAA	0.7796944379806519
Mir670	6mer	KCNK7	385	50	55	50	55	8998144	x	6mer	385	NA	0	Mir-670	>TTCCTC	>GAGGAA	0.7796944379806519
Mir670	6mer	SCN4B	446	227	232	227	232	18765585	x	6mer	446	NA	0	Mir-670	>TTCCTC	>GAGGAA	0.7796944379806519
Mir670	6mer	SCN4B	446	227	232	227	232	18765585	x	6mer	446	NA	0	Mir-670	>TTCCTC	>GAGGAA	0.7796944379806519
Mir670	6mer	PLAUR	357	195	200	195	200	5604767	x	6mer	357	NA	0	Mir-670	>TTCCTC	>GAGGAA	0.7796944379806519
Mir670	6mer	PLAUR	357	195	200	195	200	5604767	x	6mer	357	NA	0	Mir-670	>TTCCTC	>GAGGAA	0.7796944379806519
Mir670	6mer	KANK3	537	686	691	686	691	29193280	x	6mer	537	NA	0	Mir-670	>TTCCTC	>GAGGAA	0.7796944379806519
Mir670	6mer	KANK3	537	686	691	686	691	29193280	x	6mer	537	NA	0	Mir-670	>TTCCTC	>GAGGAA	0.7796944379806519
Mir670	6mer	CTR9	530	362	367	362	367	27363940	x	6mer	530	NA	0	Mir-670	>TTCCTC	>GAGGAA	0.7796944379806519
Mir670	6mer	CTR9	530	362	367	362	367	27363940	x	6mer	530	NA	0	Mir-670	>TTCCTC	>GAGGAA	0.7796944379806519
Mir670	6mer	PCED1B	425	75	80	75	80	14155959	x	6mer	425	NA	0	Mir-670	>TTCCTC	>GAGGAA	0.7796944379806519
Mir670	6mer	PCED1B	425	75	80	75	80	14155959	x	6mer	425	NA	0	Mir-670	>TTCCTC	>GAGGAA	0.7796944379806519
Mir670	6mer	SLC2A4	380	275	280	275	280	8511419	x	6mer	380	NA	0	Mir-670	>TTCCTC	>GAGGAA	0.7796944379806519
Mir670	6mer	SLC2A4	380	275	280	275	280	8511419	x	6mer	380	NA	0	Mir-670	>TTCCTC	>GAGGAA	0.7796944379806519
Mir670	6mer	NR4A1	533	334	339	334	339	28653392	x	6mer	533	NA	0	Mir-670	>TTCCTC	>GAGGAA	0.7796944379806519
Mir670	6mer	NR4A1	533	334	339	334	339	28653392	x	6mer	533	NA	0	Mir-670	>TTCCTC	>GAGGAA	0.7796944379806519
Mir670	6mer	PHAX	446	53	58	53	58	18968355	x	6mer	446	NA	0	Mir-670	>TTCCTC	>GAGGAA	0.7796944379806519
Mir670	6mer	PHAX	446	53	58	53	58	18968355	x	6mer	446	NA	0	Mir-670	>TTCCTC	>GAGGAA	0.7796944379806519
Mir670	6mer	DTYMK	330	141	146	141	146	1687705	x	6mer	330	NA	0	Mir-670	>TTCCTC	>GAGGAA	0.7796944379806519
Mir670	6mer	DTYMK	330	141	146	141	146	1687705	x	6mer	330	NA	0	Mir-670	>TTCCTC	>GAGGAA	0.7796944379806519
Mir670	6mer	NFRKB	362	822	827	822	827	6474847	x	6mer	362	NA	0	Mir-670	>TTCCTC	>GAGGAA	0.7796944379806519
Mir670	6mer	NFRKB	362	822	827	822	827	6474847	x	6mer	362	NA	0	Mir-670	>TTCCTC	>GAGGAA	0.7796944379806519
Mir670	6mer	HPCA	553	675	680	675	680	30694571	x	6mer	553	NA	0	Mir-670	>TTCCTC	>GAGGAA	0.7796944379806519
Mir670	6mer	HPCA	553	675	680	675	680	30694571	x	6mer	553	NA	0	Mir-670	>TTCCTC	>GAGGAA	0.7796944379806519
Mir670	6mer	PGAM1	420	890	895	890	895	13411902	x	6mer	420	NA	0	Mir-670	>TTCCTC	>GAGGAA	0.7796944379806519
Mir670	6mer	PGAM1	420	890	895	890	895	13411902	x	6mer	420	NA	0	Mir-670	>TTCCTC	>GAGGAA	0.7796944379806519
Mir670	6mer	TTC1	366	30	35	30	35	7021916	x	6mer	366	NA	0	Mir-670	>TTCCTC	>GAGGAA	0.7796944379806519
Mir670	6mer	TTC1	366	30	35	30	35	7021916	x	6mer	366	NA	0	Mir-670	>TTCCTC	>GAGGAA	0.7796944379806519
Mir670	6mer	VSIG2	322	210	215	210	215	443104	x	6mer	322	NA	0	Mir-670	>TTCCTC	>GAGGAA	0.7796944379806519
Mir670	6mer	VSIG2	322	210	215	210	215	443104	x	6mer	322	NA	0	Mir-670	>TTCCTC	>GAGGAA	0.7796944379806519
Mir670	6mer	S100A14	351	373	378	373	378	4415537	x	6mer	351	NA	0	Mir-670	>TTCCTC	>GAGGAA	0.7796944379806519
Mir670	6mer	S100A14	351	373	378	373	378	4415537	x	6mer	351	NA	0	Mir-670	>TTCCTC	>GAGGAA	0.7796944379806519
Mir670	6mer	AGO1	380	200	205	200	205	8362146	x	6mer	380	NA	0	Mir-670	>TTCCTC	>GAGGAA	0.7796944379806519
Mir670	6mer	AGO1	380	200	205	200	205	8362146	x	6mer	380	NA	0	Mir-670	>TTCCTC	>GAGGAA	0.7796944379806519
Mir670	6mer	ECHDC2	385	177	182	177	182	8795037	x	6mer	385	NA	0	Mir-670	>TTCCTC	>GAGGAA	0.7796944379806519
Mir670	6mer	ECHDC2	385	177	182	177	182	8795037	x	6mer	385	NA	0	Mir-670	>TTCCTC	>GAGGAA	0.7796944379806519
Mir670	6mer	CORO1B	380	268	273	268	273	8255198	x	6mer	380	NA	0	Mir-670	>TTCCTC	>GAGGAA	0.7796944379806519
Mir670	6mer	CORO1B	380	268	273	268	273	8255198	x	6mer	380	NA	0	Mir-670	>TTCCTC	>GAGGAA	0.7796944379806519
Mir670	6mer	ANKRA2	358	316	321	316	321	5870238	x	6mer	358	NA	0	Mir-670	>TTCCTC	>GAGGAA	0.7796944379806519
Mir670	6mer	ANKRA2	358	316	321	316	321	5870238	x	6mer	358	NA	0	Mir-670	>TTCCTC	>GAGGAA	0.7796944379806519
Mir670	6mer	GCN1	553	259	264	259	264	30933149	x	6mer	553	NA	0	Mir-670	>TTCCTC	>GAGGAA	0.7796944379806519
Mir670	6mer	GCN1	553	259	264	259	264	30933149	x	6mer	553	NA	0	Mir-670	>TTCCTC	>GAGGAA	0.7796944379806519
Mir670	6mer	HM13	514	132	137	132	137	24795173	x	6mer	514	NA	0	Mir-670	>TTCCTC	>GAGGAA	0.7796944379806519
Mir670	6mer	HM13	514	132	137	132	137	24795173	x	6mer	514	NA	0	Mir-670	>TTCCTC	>GAGGAA	0.7796944379806519
Mir670	6mer	SOCS6	407	32	37	32	37	11458568	x	6mer	407	NA	0	Mir-670	>TTCCTC	>GAGGAA	0.7796944379806519
Mir670	6mer	SOCS6	407	32	37	32	37	11458568	x	6mer	407	NA	0	Mir-670	>TTCCTC	>GAGGAA	0.7796944379806519
Mir670	6mer	LRRC25	385	71	76	71	76	8900837	x	6mer	385	NA	0	Mir-670	>TTCCTC	>GAGGAA	0.7796944379806519
Mir670	6mer	LRRC25	385	71	76	71	76	8900837	x	6mer	385	NA	0	Mir-670	>TTCCTC	>GAGGAA	0.7796944379806519
Mir670	6mer	DEGS1	407	315	320	315	320	11628162	x	6mer	407	NA	0	Mir-670	>TTCCTC	>GAGGAA	0.7796944379806519
Mir670	6mer	DEGS1	407	315	320	315	320	11628162	x	6mer	407	NA	0	Mir-670	>TTCCTC	>GAGGAA	0.7796944379806519
Mir670	6mer	SHC3	351	131	136	131	136	4545066	x	6mer	351	NA	0	Mir-670	>TTCCTC	>GAGGAA	0.7796944379806519
Mir670	6mer	SHC3	351	131	136	131	136	4545066	x	6mer	351	NA	0	Mir-670	>TTCCTC	>GAGGAA	0.7796944379806519
Mir670	6mer	PARP9	346	40	45	40	45	3310737	x	6mer	346	NA	0	Mir-670	>TTCCTC	>GAGGAA	0.7796944379806519
Mir670	6mer	PARP9	346	40	45	40	45	3310737	x	6mer	346	NA	0	Mir-670	>TTCCTC	>GAGGAA	0.7796944379806519
Mir670	6mer	RWDD2B	514	376	381	376	381	24947152	x	6mer	514	NA	0	Mir-670	>TTCCTC	>GAGGAA	0.7796944379806519
Mir670	6mer	RWDD2B	514	376	381	376	381	24947152	x	6mer	514	NA	0	Mir-670	>TTCCTC	>GAGGAA	0.7796944379806519
Mir670	6mer	MST1R	357	278	283	278	283	5288639	x	6mer	357	NA	0	Mir-670	>TTCCTC	>GAGGAA	0.7796944379806519
Mir670	6mer	MST1R	357	278	283	278	283	5288639	x	6mer	357	NA	0	Mir-670	>TTCCTC	>GAGGAA	0.7796944379806519
Mir670	6mer	NME6	358	189	194	189	194	5769822	x	6mer	358	NA	0	Mir-670	>TTCCTC	>GAGGAA	0.7796944379806519
Mir670	6mer	NME6	358	189	194	189	194	5769822	x	6mer	358	NA	0	Mir-670	>TTCCTC	>GAGGAA	0.7796944379806519
Mir670	6mer	REC114	509	30	35	30	35	23609753	x	6mer	509	NA	0	Mir-670	>TTCCTC	>GAGGAA	0.7796944379806519
Mir670	6mer	REC114	509	30	35	30	35	23609753	x	6mer	509	NA	0	Mir-670	>TTCCTC	>GAGGAA	0.7796944379806519
Mir670	6mer	MGAT1	446	58	63	58	63	19039754	x	6mer	446	NA	0	Mir-670	>TTCCTC	>GAGGAA	0.7796944379806519
Mir670	6mer	MGAT1	446	58	63	58	63	19039754	x	6mer	446	NA	0	Mir-670	>TTCCTC	>GAGGAA	0.7796944379806519
Mir670	6mer	ZMAT5	362	79	84	79	84	6657814	x	6mer	362	NA	0	Mir-670	>TTCCTC	>GAGGAA	0.7796944379806519
Mir670	6mer	ZMAT5	362	79	84	79	84	6657814	x	6mer	362	NA	0	Mir-670	>TTCCTC	>GAGGAA	0.7796944379806519
Mir670	6mer	RNFT1	531	335	340	335	340	27918029	x	6mer	531	NA	0	Mir-670	>TTCCTC	>GAGGAA	0.7796944379806519
Mir670	6mer	RNFT1	531	335	340	335	340	27918029	x	6mer	531	NA	0	Mir-670	>TTCCTC	>GAGGAA	0.7796944379806519
Mir670	6mer	KCNG2	510	615	620	615	620	24236697	x	6mer	510	NA	0	Mir-670	>TTCCTC	>GAGGAA	0.7796944379806519
Mir670	6mer	KCNG2	510	615	620	615	620	24236697	x	6mer	510	NA	0	Mir-670	>TTCCTC	>GAGGAA	0.7796944379806519
Mir670	6mer	NRM	462	582	587	582	587	20167812	x	6mer	462	NA	0	Mir-670	>TTCCTC	>GAGGAA	0.7796944379806519
Mir670	6mer	NRM	462	582	587	582	587	20167812	x	6mer	462	NA	0	Mir-670	>TTCCTC	>GAGGAA	0.7796944379806519
Mir670	6mer	APEX2	322	271	276	271	276	449907	x	6mer	322	NA	0	Mir-670	>TTCCTC	>GAGGAA	0.7796944379806519
Mir670	6mer	APEX2	322	271	276	271	276	449907	x	6mer	322	NA	0	Mir-670	>TTCCTC	>GAGGAA	0.7796944379806519
Mir670	6mer	LGI4	485	171	176	171	176	22926730	x	6mer	485	NA	0	Mir-670	>TTCCTC	>GAGGAA	0.7796944379806519
Mir670	6mer	LGI4	485	171	176	171	176	22926730	x	6mer	485	NA	0	Mir-670	>TTCCTC	>GAGGAA	0.7796944379806519
Mir670	6mer	TAGLN	537	212	217	212	217	29270461	x	6mer	537	NA	0	Mir-670	>TTCCTC	>GAGGAA	0.7796944379806519
Mir670	6mer	TAGLN	537	212	217	212	217	29270461	x	6mer	537	NA	0	Mir-670	>TTCCTC	>GAGGAA	0.7796944379806519
Mir670	6mer	ENSA	362	336	341	336	341	6379826	x	6mer	362	NA	0	Mir-670	>TTCCTC	>GAGGAA	0.7796944379806519
Mir670	6mer	ENSA	362	336	341	336	341	6379826	x	6mer	362	NA	0	Mir-670	>TTCCTC	>GAGGAA	0.7796944379806519
Mir670	6mer	PLP2	346	377	382	377	382	3622410	x	6mer	346	NA	0	Mir-670	>TTCCTC	>GAGGAA	0.7796944379806519
Mir670	6mer	PLP2	346	377	382	377	382	3622410	x	6mer	346	NA	0	Mir-670	>TTCCTC	>GAGGAA	0.7796944379806519
Mir670	6mer	RGS17	398	339	344	339	344	10330933	x	6mer	398	NA	0	Mir-670	>TTCCTC	>GAGGAA	0.7796944379806519
Mir670	6mer	RGS17	398	339	344	339	344	10330933	x	6mer	398	NA	0	Mir-670	>TTCCTC	>GAGGAA	0.7796944379806519
Mir670	6mer	KLK10	524	439	444	439	444	26744248	x	6mer	524	NA	0	Mir-670	>TTCCTC	>GAGGAA	0.7796944379806519
Mir670	6mer	KLK10	524	439	444	439	444	26744248	x	6mer	524	NA	0	Mir-670	>TTCCTC	>GAGGAA	0.7796944379806519
Mir670	6mer	ODF2	515	182	187	182	187	25379875	x	6mer	515	NA	0	Mir-670	>TTCCTC	>GAGGAA	0.7796944379806519
Mir670	6mer	ODF2	515	182	187	182	187	25379875	x	6mer	515	NA	0	Mir-670	>TTCCTC	>GAGGAA	0.7796944379806519
Mir670	6mer	SPIC	442	102	107	102	107	18436912	x	6mer	442	NA	0	Mir-670	>TTCCTC	>GAGGAA	0.7796944379806519
Mir670	6mer	SPIC	442	102	107	102	107	18436912	x	6mer	442	NA	0	Mir-670	>TTCCTC	>GAGGAA	0.7796944379806519
Mir670	6mer	HMGN2	358	572	577	572	577	5690448	x	6mer	358	NA	0	Mir-670	>TTCCTC	>GAGGAA	0.7796944379806519
Mir670	6mer	HMGN2	358	572	577	572	577	5690448	x	6mer	358	NA	0	Mir-670	>TTCCTC	>GAGGAA	0.7796944379806519
Mir670	6mer	RGS12	417	61	66	61	66	12314396	x	6mer	417	NA	0	Mir-670	>TTCCTC	>GAGGAA	0.7796944379806519
Mir670	6mer	RGS12	417	61	66	61	66	12314396	x	6mer	417	NA	0	Mir-670	>TTCCTC	>GAGGAA	0.7796944379806519
Mir670	6mer	CAMK1G	385	56	61	56	61	8686114	x	6mer	385	NA	0	Mir-670	>TTCCTC	>GAGGAA	0.7796944379806519
Mir670	6mer	CAMK1G	385	56	61	56	61	8686114	x	6mer	385	NA	0	Mir-670	>TTCCTC	>GAGGAA	0.7796944379806519
Mir670	6mer	ISOC1	417	944	949	944	949	12234734	x	6mer	417	NA	0	Mir-670	>TTCCTC	>GAGGAA	0.7796944379806519
Mir670	6mer	ISOC1	417	944	949	944	949	12234734	x	6mer	417	NA	0	Mir-670	>TTCCTC	>GAGGAA	0.7796944379806519
Mir670	6mer	PXDC1	533	243	248	243	248	28615965	x	6mer	533	NA	0	Mir-670	>TTCCTC	>GAGGAA	0.7796944379806519
Mir670	6mer	PXDC1	533	243	248	243	248	28615965	x	6mer	533	NA	0	Mir-670	>TTCCTC	>GAGGAA	0.7796944379806519
Mir670	6mer	SVIL	346	15	20	15	20	3236166	x	6mer	346	NA	0	Mir-670	>TTCCTC	>GAGGAA	0.7796944379806519
Mir670	6mer	SVIL	346	15	20	15	20	3236166	x	6mer	346	NA	0	Mir-670	>TTCCTC	>GAGGAA	0.7796944379806519
Mir670	6mer	FKBP4	532	197	202	197	202	28218452	x	6mer	532	NA	0	Mir-670	>TTCCTC	>GAGGAA	0.7796944379806519
Mir670	6mer	FKBP4	532	197	202	197	202	28218452	x	6mer	532	NA	0	Mir-670	>TTCCTC	>GAGGAA	0.7796944379806519
Mir670	6mer	CFL1	398	225	230	225	230	10216269	x	6mer	398	NA	0	Mir-670	>TTCCTC	>GAGGAA	0.7796944379806519
Mir670	6mer	CFL1	398	225	230	225	230	10216269	x	6mer	398	NA	0	Mir-670	>TTCCTC	>GAGGAA	0.7796944379806519
Mir670	6mer	PPEF1	322	374	379	374	379	447734	x	6mer	322	NA	0	Mir-670	>TTCCTC	>GAGGAA	0.7796944379806519
Mir670	6mer	PPEF1	322	374	379	374	379	447734	x	6mer	322	NA	0	Mir-670	>TTCCTC	>GAGGAA	0.7796944379806519
Mir670	6mer	PDE4DIP	404	269	274	269	274	11107207	x	6mer	404	NA	0	Mir-670	>TTCCTC	>GAGGAA	0.7796944379806519
Mir670	6mer	PDE4DIP	404	269	274	269	274	11107207	x	6mer	404	NA	0	Mir-670	>TTCCTC	>GAGGAA	0.7796944379806519
Mir670	6mer	TM4SF1	333	826	831	826	831	2330988	x	6mer	333	NA	0	Mir-670	>TTCCTC	>GAGGAA	0.7796944379806519
Mir670	6mer	TM4SF1	333	826	831	826	831	2330988	x	6mer	333	NA	0	Mir-670	>TTCCTC	>GAGGAA	0.7796944379806519
Mir670	6mer	ZNF438	346	227	232	227	232	3236196	x	6mer	346	NA	0	Mir-670	>TTCCTC	>GAGGAA	0.7796944379806519
Mir670	6mer	ZNF438	346	227	232	227	232	3236196	x	6mer	346	NA	0	Mir-670	>TTCCTC	>GAGGAA	0.7796944379806519
Mir670	6mer	ADTRP	419	24	29	24	29	12931817	x	6mer	419	NA	0	Mir-670	>TTCCTC	>GAGGAA	0.7796944379806519
Mir670	6mer	ADTRP	419	24	29	24	29	12931817	x	6mer	419	NA	0	Mir-670	>TTCCTC	>GAGGAA	0.7796944379806519
Mir670	6mer	RILPL2	359	118	123	118	123	6219526	x	6mer	359	NA	0	Mir-670	>TTCCTC	>GAGGAA	0.7796944379806519
Mir670	6mer	RILPL2	359	118	123	118	123	6219526	x	6mer	359	NA	0	Mir-670	>TTCCTC	>GAGGAA	0.7796944379806519
Mir670	6mer	GTF2IRD2B	525	286	291	286	291	27147318	x	6mer	525	NA	0	Mir-670	>TTCCTC	>GAGGAA	0.7796944379806519
Mir670	6mer	GTF2IRD2B	525	286	291	286	291	27147318	x	6mer	525	NA	0	Mir-670	>TTCCTC	>GAGGAA	0.7796944379806519
Mir670	6mer	CNDP2	519	240	245	240	245	25884862	x	6mer	519	NA	0	Mir-670	>TTCCTC	>GAGGAA	0.7796944379806519
Mir670	6mer	CNDP2	519	240	245	240	245	25884862	x	6mer	519	NA	0	Mir-670	>TTCCTC	>GAGGAA	0.7796944379806519
Mir670	6mer	WNT10B	330	441	446	441	446	1629360	x	6mer	330	NA	0	Mir-670	>TTCCTC	>GAGGAA	0.7796944379806519
Mir670	6mer	WNT10B	330	441	446	441	446	1629360	x	6mer	330	NA	0	Mir-670	>TTCCTC	>GAGGAA	0.7796944379806519
Mir670	6mer	GTF2IRD2B	525	188	193	188	193	27147317	x	6mer	525	NA	0	Mir-670	>TTCCTC	>GAGGAA	0.7796944379806519
Mir670	6mer	GTF2IRD2B	525	188	193	188	193	27147317	x	6mer	525	NA	0	Mir-670	>TTCCTC	>GAGGAA	0.7796944379806519
Mir670	6mer	IDO2	398	553	558	553	558	10444078	x	6mer	398	NA	0	Mir-670	>TTCCTC	>GAGGAA	0.7796944379806519
Mir670	6mer	IDO2	398	553	558	553	558	10444078	x	6mer	398	NA	0	Mir-670	>TTCCTC	>GAGGAA	0.7796944379806519
Mir670	6mer	LRRC3C	468	232	237	232	237	20806565	x	6mer	468	NA	0	Mir-670	>TTCCTC	>GAGGAA	0.7796944379806519
Mir670	6mer	LRRC3C	468	232	237	232	237	20806565	x	6mer	468	NA	0	Mir-670	>TTCCTC	>GAGGAA	0.7796944379806519
Mir670	6mer	AGTPBP1	327	100	105	100	105	1184169	x	6mer	327	NA	0	Mir-670	>TTCCTC	>GAGGAA	0.7796944379806519
Mir670	6mer	AGTPBP1	327	100	105	100	105	1184169	x	6mer	327	NA	0	Mir-670	>TTCCTC	>GAGGAA	0.7796944379806519
Mir670	6mer	GNG3	519	385	390	385	390	25502653	x	6mer	519	NA	0	Mir-670	>TTCCTC	>GAGGAA	0.7796944379806519
Mir670	6mer	GNG3	519	385	390	385	390	25502653	x	6mer	519	NA	0	Mir-670	>TTCCTC	>GAGGAA	0.7796944379806519
Mir670	6mer	BLOC1S4	366	450	455	450	455	7118778	x	6mer	366	NA	0	Mir-670	>TTCCTC	>GAGGAA	0.7796944379806519
Mir670	6mer	BLOC1S4	366	450	455	450	455	7118778	x	6mer	366	NA	0	Mir-670	>TTCCTC	>GAGGAA	0.7796944379806519
Mir670	6mer	HNRNPUL1	467	439	444	439	444	20631670	x	6mer	467	NA	0	Mir-670	>TTCCTC	>GAGGAA	0.7796944379806519
Mir670	6mer	HNRNPUL1	467	439	444	439	444	20631670	x	6mer	467	NA	0	Mir-670	>TTCCTC	>GAGGAA	0.7796944379806519
Mir670	6mer	GRWD1	398	152	157	152	157	10396574	x	6mer	398	NA	0	Mir-670	>TTCCTC	>GAGGAA	0.7796944379806519
Mir670	6mer	GRWD1	398	152	157	152	157	10396574	x	6mer	398	NA	0	Mir-670	>TTCCTC	>GAGGAA	0.7796944379806519
Mir670	6mer	TMEM143	447	676	681	676	681	19472833	x	6mer	447	NA	0	Mir-670	>TTCCTC	>GAGGAA	0.7796944379806519
Mir670	6mer	TMEM143	447	676	681	676	681	19472833	x	6mer	447	NA	0	Mir-670	>TTCCTC	>GAGGAA	0.7796944379806519
Mir670	6mer	GCN1	467	541	546	541	546	20407685	x	6mer	467	NA	0	Mir-670	>TTCCTC	>GAGGAA	0.7796944379806519
Mir670	6mer	GCN1	467	541	546	541	546	20407685	x	6mer	467	NA	0	Mir-670	>TTCCTC	>GAGGAA	0.7796944379806519
Mir670	6mer	HAND1	331	59	64	59	64	1973807	x	6mer	331	NA	0	Mir-670	>TTCCTC	>GAGGAA	0.7796944379806519
Mir670	6mer	HAND1	331	59	64	59	64	1973807	x	6mer	331	NA	0	Mir-670	>TTCCTC	>GAGGAA	0.7796944379806519
Mir670	6mer	AKR1D1	333	71	76	71	76	2616336	x	6mer	333	NA	0	Mir-670	>TTCCTC	>GAGGAA	0.7796944379806519
Mir670	6mer	AKR1D1	333	71	76	71	76	2616336	x	6mer	333	NA	0	Mir-670	>TTCCTC	>GAGGAA	0.7796944379806519
Mir670	6mer	GUCY2G	366	47	52	47	52	6769074	x	6mer	366	NA	0	Mir-670	>TTCCTC	>GAGGAA	0.7796944379806519
Mir670	6mer	GUCY2G	366	47	52	47	52	6769074	x	6mer	366	NA	0	Mir-670	>TTCCTC	>GAGGAA	0.7796944379806519
Mir670	6mer	KIF18B	531	405	410	405	410	27910510	x	6mer	531	NA	0	Mir-670	>TTCCTC	>GAGGAA	0.7796944379806519
Mir670	6mer	KIF18B	531	405	410	405	410	27910510	x	6mer	531	NA	0	Mir-670	>TTCCTC	>GAGGAA	0.7796944379806519
Mir670	6mer	PPP1R12B	485	27	32	27	32	22837345	x	6mer	485	NA	0	Mir-670	>TTCCTC	>GAGGAA	0.7796944379806519
Mir670	6mer	PPP1R12B	485	27	32	27	32	22837345	x	6mer	485	NA	0	Mir-670	>TTCCTC	>GAGGAA	0.7796944379806519
Mir670	6mer	MATN1	482	754	759	754	759	22135407	x	6mer	482	NA	0	Mir-670	>TTCCTC	>GAGGAA	0.7796944379806519
Mir670	6mer	MATN1	482	754	759	754	759	22135407	x	6mer	482	NA	0	Mir-670	>TTCCTC	>GAGGAA	0.7796944379806519
Mir670	6mer	ACSF2	442	65	70	65	70	18646570	x	6mer	442	NA	0	Mir-670	>TTCCTC	>GAGGAA	0.7796944379806519
Mir670	6mer	ACSF2	442	65	70	65	70	18646570	x	6mer	442	NA	0	Mir-670	>TTCCTC	>GAGGAA	0.7796944379806519
Mir670	6mer	DHX58	447	144	149	144	149	19434868	x	6mer	447	NA	0	Mir-670	>TTCCTC	>GAGGAA	0.7796944379806519
Mir670	6mer	DHX58	447	144	149	144	149	19434868	x	6mer	447	NA	0	Mir-670	>TTCCTC	>GAGGAA	0.7796944379806519
Mir670	6mer	C8H11ORF49	351	446	451	446	451	4593204	x	6mer	351	NA	0	Mir-670	>TTCCTC	>GAGGAA	0.7796944379806519
Mir670	6mer	C8H11ORF49	351	446	451	446	451	4593204	x	6mer	351	NA	0	Mir-670	>TTCCTC	>GAGGAA	0.7796944379806519
Mir670	6mer	CRB3	419	494	499	494	499	12748540	x	6mer	419	NA	0	Mir-670	>TTCCTC	>GAGGAA	0.7796944379806519
Mir670	6mer	CRB3	419	494	499	494	499	12748540	x	6mer	419	NA	0	Mir-670	>TTCCTC	>GAGGAA	0.7796944379806519
Mir670	6mer	MGLL	394	558	563	558	563	9655538	x	6mer	394	NA	0	Mir-670	>TTCCTC	>GAGGAA	0.7796944379806519
Mir670	6mer	MGLL	394	558	563	558	563	9655538	x	6mer	394	NA	0	Mir-670	>TTCCTC	>GAGGAA	0.7796944379806519
Mir670	6mer	MAD2L2	417	171	176	171	176	12288516	x	6mer	417	NA	0	Mir-670	>TTCCTC	>GAGGAA	0.7796944379806519
Mir670	6mer	MAD2L2	417	171	176	171	176	12288516	x	6mer	417	NA	0	Mir-670	>TTCCTC	>GAGGAA	0.7796944379806519
Mir670	6mer	FKBP4	482	189	194	189	194	22181923	x	6mer	482	NA	0	Mir-670	>TTCCTC	>GAGGAA	0.7796944379806519
Mir670	6mer	FKBP4	482	189	194	189	194	22181923	x	6mer	482	NA	0	Mir-670	>TTCCTC	>GAGGAA	0.7796944379806519
Mir670	6mer	SPINT1	532	618	623	618	623	28057853	x	6mer	532	NA	0	Mir-670	>TTCCTC	>GAGGAA	0.7796944379806519
Mir670	6mer	SPINT1	532	618	623	618	623	28057853	x	6mer	532	NA	0	Mir-670	>TTCCTC	>GAGGAA	0.7796944379806519
Mir670	6mer	USP10	534	790	795	790	795	28779573	x	6mer	534	NA	0	Mir-670	>TTCCTC	>GAGGAA	0.7796944379806519
Mir670	6mer	USP10	534	790	795	790	795	28779573	x	6mer	534	NA	0	Mir-670	>TTCCTC	>GAGGAA	0.7796944379806519
Mir670	6mer	ABLIM3	417	78	83	78	83	12220752	x	6mer	417	NA	0	Mir-670	>TTCCTC	>GAGGAA	0.7796944379806519
Mir670	6mer	ABLIM3	417	78	83	78	83	12220752	x	6mer	417	NA	0	Mir-670	>TTCCTC	>GAGGAA	0.7796944379806519
Mir670	6mer	HTRA3	322	718	723	718	723	114578	x	6mer	322	NA	0	Mir-670	>TTCCTC	>GAGGAA	0.7796944379806519
Mir670	6mer	HTRA3	322	718	723	718	723	114578	x	6mer	322	NA	0	Mir-670	>TTCCTC	>GAGGAA	0.7796944379806519
Mir670	6mer	PGRMC2	345	684	689	684	689	2792093	x	6mer	345	NA	0	Mir-670	>TTCCTC	>GAGGAA	0.7796944379806519
Mir670	6mer	PGRMC2	345	684	689	684	689	2792093	x	6mer	345	NA	0	Mir-670	>TTCCTC	>GAGGAA	0.7796944379806519
Mir670	6mer	SUV39H1	447	78	83	78	83	19502938	x	6mer	447	NA	0	Mir-670	>TTCCTC	>GAGGAA	0.7796944379806519
Mir670	6mer	SUV39H1	447	78	83	78	83	19502938	x	6mer	447	NA	0	Mir-670	>TTCCTC	>GAGGAA	0.7796944379806519
Mir670	6mer	SLC35E4	462	167	172	167	172	20264079	x	6mer	462	NA	0	Mir-670	>TTCCTC	>GAGGAA	0.7796944379806519
Mir670	6mer	SLC35E4	462	167	172	167	172	20264079	x	6mer	462	NA	0	Mir-670	>TTCCTC	>GAGGAA	0.7796944379806519
Mir670	6mer	EXOC3	531	141	146	141	146	27674080	x	6mer	531	NA	0	Mir-670	>TTCCTC	>GAGGAA	0.7796944379806519
Mir670	6mer	EXOC3	531	141	146	141	146	27674080	x	6mer	531	NA	0	Mir-670	>TTCCTC	>GAGGAA	0.7796944379806519
Mir670	6mer	CDC42EP3	420	377	382	377	382	13359629	x	6mer	420	NA	0	Mir-670	>TTCCTC	>GAGGAA	0.7796944379806519
Mir670	6mer	CDC42EP3	420	377	382	377	382	13359629	x	6mer	420	NA	0	Mir-670	>TTCCTC	>GAGGAA	0.7796944379806519
Mir670	6mer	TBCD	362	64	69	64	69	6612491	x	6mer	362	NA	0	Mir-670	>TTCCTC	>GAGGAA	0.7796944379806519
Mir670	6mer	TBCD	362	64	69	64	69	6612491	x	6mer	362	NA	0	Mir-670	>TTCCTC	>GAGGAA	0.7796944379806519
Mir670	6mer	KANK1	448	781	786	781	786	19610568	x	6mer	448	NA	0	Mir-670	>TTCCTC	>GAGGAA	0.7796944379806519
Mir670	6mer	KANK1	448	781	786	781	786	19610568	x	6mer	448	NA	0	Mir-670	>TTCCTC	>GAGGAA	0.7796944379806519
Mir670	6mer	EIPR1	483	228	233	228	233	22556000	x	6mer	483	NA	0	Mir-670	>TTCCTC	>GAGGAA	0.7796944379806519
Mir670	6mer	EIPR1	483	228	233	228	233	22556000	x	6mer	483	NA	0	Mir-670	>TTCCTC	>GAGGAA	0.7796944379806519
Mir670	6mer	FGD2	366	354	359	354	359	7206181	x	6mer	366	NA	0	Mir-670	>TTCCTC	>GAGGAA	0.7796944379806519
Mir670	6mer	FGD2	366	354	359	354	359	7206181	x	6mer	366	NA	0	Mir-670	>TTCCTC	>GAGGAA	0.7796944379806519
Mir670	6mer	ZFP36	530	127	132	127	132	27520619	x	6mer	530	NA	0	Mir-670	>TTCCTC	>GAGGAA	0.7796944379806519
Mir670	6mer	ZFP36	530	127	132	127	132	27520619	x	6mer	530	NA	0	Mir-670	>TTCCTC	>GAGGAA	0.7796944379806519
Mir670	6mer	MISP	394	643	648	643	648	9398266	x	6mer	394	NA	0	Mir-670	>TTCCTC	>GAGGAA	0.7796944379806519
Mir670	6mer	MISP	394	643	648	643	648	9398266	x	6mer	394	NA	0	Mir-670	>TTCCTC	>GAGGAA	0.7796944379806519
Mir670	6mer	GDI2	380	493	498	493	498	8563320	x	6mer	380	NA	0	Mir-670	>TTCCTC	>GAGGAA	0.7796944379806519
Mir670	6mer	GDI2	380	493	498	493	498	8563320	x	6mer	380	NA	0	Mir-670	>TTCCTC	>GAGGAA	0.7796944379806519
Mir670	6mer	CRYL1	356	53	58	53	58	5086151	x	6mer	356	NA	0	Mir-670	>TTCCTC	>GAGGAA	0.7796944379806519
Mir670	6mer	CRYL1	356	53	58	53	58	5086151	x	6mer	356	NA	0	Mir-670	>TTCCTC	>GAGGAA	0.7796944379806519
Mir670	6mer	ABHD16A	532	47	52	47	52	28191930	x	6mer	532	NA	0	Mir-670	>TTCCTC	>GAGGAA	0.7796944379806519
Mir670	6mer	ABHD16A	532	47	52	47	52	28191930	x	6mer	532	NA	0	Mir-670	>TTCCTC	>GAGGAA	0.7796944379806519
Mir670	6mer	ABCG2	462	63	68	63	68	19873307	x	6mer	462	NA	0	Mir-670	>TTCCTC	>GAGGAA	0.7796944379806519
Mir670	6mer	ABCG2	462	63	68	63	68	19873307	x	6mer	462	NA	0	Mir-670	>TTCCTC	>GAGGAA	0.7796944379806519
Mir670	6mer	TBC1D22A	385	217	222	217	222	8939723	x	6mer	385	NA	0	Mir-670	>TTCCTC	>GAGGAA	0.7796944379806519
Mir670	6mer	TBC1D22A	385	217	222	217	222	8939723	x	6mer	385	NA	0	Mir-670	>TTCCTC	>GAGGAA	0.7796944379806519
Mir670	6mer	PPP5C	509	155	160	155	160	23838730	x	6mer	509	NA	0	Mir-670	>TTCCTC	>GAGGAA	0.7796944379806519
Mir670	6mer	PPP5C	509	155	160	155	160	23838730	x	6mer	509	NA	0	Mir-670	>TTCCTC	>GAGGAA	0.7796944379806519
Mir670	6mer	C14H14ORF28	514	52	57	52	57	24961506	x	6mer	514	NA	0	Mir-670	>TTCCTC	>GAGGAA	0.7796944379806519
Mir670	6mer	C14H14ORF28	514	52	57	52	57	24961506	x	6mer	514	NA	0	Mir-670	>TTCCTC	>GAGGAA	0.7796944379806519
Mir670	6mer	NOD2	514	173	178	173	178	24800139	x	6mer	514	NA	0	Mir-670	>TTCCTC	>GAGGAA	0.7796944379806519
Mir670	6mer	NOD2	514	173	178	173	178	24800139	x	6mer	514	NA	0	Mir-670	>TTCCTC	>GAGGAA	0.7796944379806519
Mir670	6mer	PTGIR	358	523	528	523	528	5830626	x	6mer	358	NA	0	Mir-670	>TTCCTC	>GAGGAA	0.7796944379806519
Mir670	6mer	PTGIR	358	523	528	523	528	5830626	x	6mer	358	NA	0	Mir-670	>TTCCTC	>GAGGAA	0.7796944379806519
Mir670	6mer	MED10	425	481	486	481	486	14002197	x	6mer	425	NA	0	Mir-670	>TTCCTC	>GAGGAA	0.7796944379806519
Mir670	6mer	MED10	425	481	486	481	486	14002197	x	6mer	425	NA	0	Mir-670	>TTCCTC	>GAGGAA	0.7796944379806519
Mir670	6mer	ZW10	519	390	395	390	395	25481295	x	6mer	519	NA	0	Mir-670	>TTCCTC	>GAGGAA	0.7796944379806519
Mir670	6mer	ZW10	519	390	395	390	395	25481295	x	6mer	519	NA	0	Mir-670	>TTCCTC	>GAGGAA	0.7796944379806519
Mir670	6mer	AQP8	440	250	255	250	255	18100572	x	6mer	440	NA	0	Mir-670	>TTCCTC	>GAGGAA	0.7796944379806519
Mir670	6mer	AQP8	440	250	255	250	255	18100572	x	6mer	440	NA	0	Mir-670	>TTCCTC	>GAGGAA	0.7796944379806519
Mir670	6mer	FBXO24	346	94	99	94	99	3524856	x	6mer	346	NA	0	Mir-670	>TTCCTC	>GAGGAA	0.7796944379806519
Mir670	6mer	FBXO24	346	94	99	94	99	3524856	x	6mer	346	NA	0	Mir-670	>TTCCTC	>GAGGAA	0.7796944379806519
Mir670	6mer	LHPP	525	577	582	577	582	26786483	x	6mer	525	NA	0	Mir-670	>TTCCTC	>GAGGAA	0.7796944379806519
Mir670	6mer	LHPP	525	577	582	577	582	26786483	x	6mer	525	NA	0	Mir-670	>TTCCTC	>GAGGAA	0.7796944379806519
Mir670	6mer	ESCO1	327	713	718	713	718	1348364	x	6mer	327	NA	0	Mir-670	>TTCCTC	>GAGGAA	0.7796944379806519
Mir670	6mer	ESCO1	327	713	718	713	718	1348364	x	6mer	327	NA	0	Mir-670	>TTCCTC	>GAGGAA	0.7796944379806519
Mir670	6mer	FILIP1L	510	77	82	77	82	24140201	x	6mer	510	NA	0	Mir-670	>TTCCTC	>GAGGAA	0.7796944379806519
Mir670	6mer	FILIP1L	510	77	82	77	82	24140201	x	6mer	510	NA	0	Mir-670	>TTCCTC	>GAGGAA	0.7796944379806519
Mir670	6mer	ZFP36	331	132	137	132	137	2245918	x	6mer	331	NA	0	Mir-670	>TTCCTC	>GAGGAA	0.7796944379806519
Mir670	6mer	ZFP36	331	132	137	132	137	2245918	x	6mer	331	NA	0	Mir-670	>TTCCTC	>GAGGAA	0.7796944379806519
Mir670	6mer	ARHGEF39	331	16	21	16	21	2029501	x	6mer	331	NA	0	Mir-670	>TTCCTC	>GAGGAA	0.7796944379806519
Mir670	6mer	ARHGEF39	331	16	21	16	21	2029501	x	6mer	331	NA	0	Mir-670	>TTCCTC	>GAGGAA	0.7796944379806519
Mir670	6mer	FOXE3	522	263	268	263	268	25957176	x	6mer	522	NA	0	Mir-670	>TTCCTC	>GAGGAA	0.7796944379806519
Mir670	6mer	FOXE3	522	263	268	263	268	25957176	x	6mer	522	NA	0	Mir-670	>TTCCTC	>GAGGAA	0.7796944379806519
Mir670	6mer	RASSF1	358	243	248	243	248	5771691	x	6mer	358	NA	0	Mir-670	>TTCCTC	>GAGGAA	0.7796944379806519
Mir670	6mer	RASSF1	358	243	248	243	248	5771691	x	6mer	358	NA	0	Mir-670	>TTCCTC	>GAGGAA	0.7796944379806519
Mir670	6mer	MEGF6	398	227	232	227	232	10095175	x	6mer	398	NA	0	Mir-670	>TTCCTC	>GAGGAA	0.7796944379806519
Mir670	6mer	MEGF6	398	227	232	227	232	10095175	x	6mer	398	NA	0	Mir-670	>TTCCTC	>GAGGAA	0.7796944379806519
Mir670	6mer	ISX	522	418	423	418	423	26078516	x	6mer	522	NA	0	Mir-670	>TTCCTC	>GAGGAA	0.7796944379806519
Mir670	6mer	ISX	522	418	423	418	423	26078516	x	6mer	522	NA	0	Mir-670	>TTCCTC	>GAGGAA	0.7796944379806519
Mir670	6mer	BEND5	380	37	42	37	42	8367541	x	6mer	380	NA	0	Mir-670	>TTCCTC	>GAGGAA	0.7796944379806519
Mir670	6mer	BEND5	380	37	42	37	42	8367541	x	6mer	380	NA	0	Mir-670	>TTCCTC	>GAGGAA	0.7796944379806519
Mir670	6mer	DMRTA2	380	112	117	112	117	8367558	x	6mer	380	NA	0	Mir-670	>TTCCTC	>GAGGAA	0.7796944379806519
Mir670	6mer	DMRTA2	380	112	117	112	117	8367558	x	6mer	380	NA	0	Mir-670	>TTCCTC	>GAGGAA	0.7796944379806519
Mir670	6mer	FASTKD5	534	99	104	99	104	28749802	x	6mer	534	NA	0	Mir-670	>TTCCTC	>GAGGAA	0.7796944379806519
Mir670	6mer	FASTKD5	534	99	104	99	104	28749802	x	6mer	534	NA	0	Mir-670	>TTCCTC	>GAGGAA	0.7796944379806519
Mir670	6mer	VWA3B	356	472	477	472	477	5108535	x	6mer	356	NA	0	Mir-670	>TTCCTC	>GAGGAA	0.7796944379806519
Mir670	6mer	VWA3B	356	472	477	472	477	5108535	x	6mer	356	NA	0	Mir-670	>TTCCTC	>GAGGAA	0.7796944379806519
Mir670	6mer	SERPINF2	510	114	119	114	119	23989991	x	6mer	510	NA	0	Mir-670	>TTCCTC	>GAGGAA	0.7796944379806519
Mir670	6mer	SERPINF2	510	114	119	114	119	23989991	x	6mer	510	NA	0	Mir-670	>TTCCTC	>GAGGAA	0.7796944379806519
Mir670	6mer	THRA	446	348	353	348	353	18938962	x	6mer	446	NA	0	Mir-670	>TTCCTC	>GAGGAA	0.7796944379806519
Mir670	6mer	THRA	446	348	353	348	353	18938962	x	6mer	446	NA	0	Mir-670	>TTCCTC	>GAGGAA	0.7796944379806519
Mir670	6mer	NFATC4	553	227	232	227	232	30781174	x	6mer	553	NA	0	Mir-670	>TTCCTC	>GAGGAA	0.7796944379806519
Mir670	6mer	NFATC4	553	227	232	227	232	30781174	x	6mer	553	NA	0	Mir-670	>TTCCTC	>GAGGAA	0.7796944379806519
Mir670	6mer	IL1RN	419	56	61	56	61	12981484	x	6mer	419	NA	0	Mir-670	>TTCCTC	>GAGGAA	0.7796944379806519
Mir670	6mer	IL1RN	419	56	61	56	61	12981484	x	6mer	419	NA	0	Mir-670	>TTCCTC	>GAGGAA	0.7796944379806519
Mir670	6mer	SOD3	510	291	296	291	296	24156121	x	6mer	510	NA	0	Mir-670	>TTCCTC	>GAGGAA	0.7796944379806519
Mir670	6mer	SOD3	510	291	296	291	296	24156121	x	6mer	510	NA	0	Mir-670	>TTCCTC	>GAGGAA	0.7796944379806519
Mir670	6mer	ANKRD2	346	63	68	63	68	3533959	x	6mer	346	NA	0	Mir-670	>TTCCTC	>GAGGAA	0.7796944379806519
Mir670	6mer	ANKRD2	346	63	68	63	68	3533959	x	6mer	346	NA	0	Mir-670	>TTCCTC	>GAGGAA	0.7796944379806519
Mir670	6mer	SPINT1	550	274	279	274	279	30353402	x	6mer	550	NA	0	Mir-670	>TTCCTC	>GAGGAA	0.7796944379806519
Mir670	6mer	SPINT1	550	274	279	274	279	30353402	x	6mer	550	NA	0	Mir-670	>TTCCTC	>GAGGAA	0.7796944379806519
Mir670	6mer	TNFRSF18	380	336	341	336	341	8352400	x	6mer	380	NA	0	Mir-670	>TTCCTC	>GAGGAA	0.7796944379806519
Mir670	6mer	TNFRSF18	380	336	341	336	341	8352400	x	6mer	380	NA	0	Mir-670	>TTCCTC	>GAGGAA	0.7796944379806519
Mir670	6mer	ASB11	440	316	321	316	321	18231303	x	6mer	440	NA	0	Mir-670	>TTCCTC	>GAGGAA	0.7796944379806519
Mir670	6mer	ASB11	440	316	321	316	321	18231303	x	6mer	440	NA	0	Mir-670	>TTCCTC	>GAGGAA	0.7796944379806519
Mir670	6mer	SRARP	322	218	223	218	223	35280	x	6mer	322	NA	0	Mir-670	>TTCCTC	>GAGGAA	0.7796944379806519
Mir670	6mer	SRARP	322	218	223	218	223	35280	x	6mer	322	NA	0	Mir-670	>TTCCTC	>GAGGAA	0.7796944379806519
Mir670	6mer	HPS1	485	305	310	305	310	22681550	x	6mer	485	NA	0	Mir-670	>TTCCTC	>GAGGAA	0.7796944379806519
Mir670	6mer	HPS1	485	305	310	305	310	22681550	x	6mer	485	NA	0	Mir-670	>TTCCTC	>GAGGAA	0.7796944379806519
Mir670	6mer	PMIS2	553	132	137	132	137	30891173	x	6mer	553	NA	0	Mir-670	>TTCCTC	>GAGGAA	0.7796944379806519
Mir670	6mer	PMIS2	553	132	137	132	137	30891173	x	6mer	553	NA	0	Mir-670	>TTCCTC	>GAGGAA	0.7796944379806519
Mir670	6mer	APOF	524	54	59	54	59	26590807	x	6mer	524	NA	0	Mir-670	>TTCCTC	>GAGGAA	0.7796944379806519
Mir670	6mer	APOF	524	54	59	54	59	26590807	x	6mer	524	NA	0	Mir-670	>TTCCTC	>GAGGAA	0.7796944379806519
Mir670	6mer	CDC42EP3	533	255	260	255	260	28397383	x	6mer	533	NA	0	Mir-670	>TTCCTC	>GAGGAA	0.7796944379806519
Mir670	6mer	CDC42EP3	533	255	260	255	260	28397383	x	6mer	533	NA	0	Mir-670	>TTCCTC	>GAGGAA	0.7796944379806519
Mir670	6mer	NIPAL3	357	361	366	361	366	5388413	x	6mer	357	NA	0	Mir-670	>TTCCTC	>GAGGAA	0.7796944379806519
Mir670	6mer	NIPAL3	357	361	366	361	366	5388413	x	6mer	357	NA	0	Mir-670	>TTCCTC	>GAGGAA	0.7796944379806519
Mir670	6mer	HRK	446	236	241	236	241	19044385	x	6mer	446	NA	0	Mir-670	>TTCCTC	>GAGGAA	0.7796944379806519
Mir670	6mer	HRK	446	236	241	236	241	19044385	x	6mer	446	NA	0	Mir-670	>TTCCTC	>GAGGAA	0.7796944379806519
Mir670	6mer	MRPL57	330	129	134	129	134	1461758	x	6mer	330	NA	0	Mir-670	>TTCCTC	>GAGGAA	0.7796944379806519
Mir670	6mer	MRPL57	330	129	134	129	134	1461758	x	6mer	330	NA	0	Mir-670	>TTCCTC	>GAGGAA	0.7796944379806519
Mir670	6mer	SDR39U1	509	223	228	223	228	23620110	x	6mer	509	NA	0	Mir-670	>TTCCTC	>GAGGAA	0.7796944379806519
Mir670	6mer	SDR39U1	509	223	228	223	228	23620110	x	6mer	509	NA	0	Mir-670	>TTCCTC	>GAGGAA	0.7796944379806519
Mir670	6mer	GPR34	446	226	231	226	231	19066944	x	6mer	446	NA	0	Mir-670	>TTCCTC	>GAGGAA	0.7796944379806519
Mir670	6mer	GPR34	446	226	231	226	231	19066944	x	6mer	446	NA	0	Mir-670	>TTCCTC	>GAGGAA	0.7796944379806519
Mir670	6mer	INSRR	467	43	48	43	48	20418422	x	6mer	467	NA	0	Mir-670	>TTCCTC	>GAGGAA	0.7796944379806519
Mir670	6mer	INSRR	467	43	48	43	48	20418422	x	6mer	467	NA	0	Mir-670	>TTCCTC	>GAGGAA	0.7796944379806519
Mir670	6mer	CHST7	485	192	197	192	197	22960008	x	6mer	485	NA	0	Mir-670	>TTCCTC	>GAGGAA	0.7796944379806519
Mir670	6mer	CHST7	485	192	197	192	197	22960008	x	6mer	485	NA	0	Mir-670	>TTCCTC	>GAGGAA	0.7796944379806519
Mir670	6mer	EI24	509	570	575	570	575	23693148	x	6mer	509	NA	0	Mir-670	>TTCCTC	>GAGGAA	0.7796944379806519
Mir670	6mer	EI24	509	570	575	570	575	23693148	x	6mer	509	NA	0	Mir-670	>TTCCTC	>GAGGAA	0.7796944379806519
Mir670	6mer	PSEN2	398	150	155	150	155	10058487	x	6mer	398	NA	0	Mir-670	>TTCCTC	>GAGGAA	0.7796944379806519
Mir670	6mer	PSEN2	398	150	155	150	155	10058487	x	6mer	398	NA	0	Mir-670	>TTCCTC	>GAGGAA	0.7796944379806519
Mir670	6mer	RAD54L	330	29	34	29	34	1660558	x	6mer	330	NA	0	Mir-670	>TTCCTC	>GAGGAA	0.7796944379806519
Mir670	6mer	RAD54L	330	29	34	29	34	1660558	x	6mer	330	NA	0	Mir-670	>TTCCTC	>GAGGAA	0.7796944379806519
Mir670	6mer	BCAM	394	316	321	316	321	9559674	x	6mer	394	NA	0	Mir-670	>TTCCTC	>GAGGAA	0.7796944379806519
Mir670	6mer	BCAM	394	316	321	316	321	9559674	x	6mer	394	NA	0	Mir-670	>TTCCTC	>GAGGAA	0.7796944379806519
Mir670	6mer	KLK5	419	53	58	53	58	13045665	x	6mer	419	NA	0	Mir-670	>TTCCTC	>GAGGAA	0.7796944379806519
Mir670	6mer	KLK5	419	53	58	53	58	13045665	x	6mer	419	NA	0	Mir-670	>TTCCTC	>GAGGAA	0.7796944379806519
Mir670	6mer	DUT	345	184	189	184	189	2858117	x	6mer	345	NA	0	Mir-670	>TTCCTC	>GAGGAA	0.7796944379806519
Mir670	6mer	DUT	345	184	189	184	189	2858117	x	6mer	345	NA	0	Mir-670	>TTCCTC	>GAGGAA	0.7796944379806519
Mir670	6mer	TARBP1	357	369	374	369	374	5423043	x	6mer	357	NA	0	Mir-670	>TTCCTC	>GAGGAA	0.7796944379806519
Mir670	6mer	TARBP1	357	369	374	369	374	5423043	x	6mer	357	NA	0	Mir-670	>TTCCTC	>GAGGAA	0.7796944379806519
Mir670	6mer	DDIT4	522	128	133	128	133	26184207	x	6mer	522	NA	0	Mir-670	>TTCCTC	>GAGGAA	0.7796944379806519
Mir670	6mer	DDIT4	522	128	133	128	133	26184207	x	6mer	522	NA	0	Mir-670	>TTCCTC	>GAGGAA	0.7796944379806519
Mir670	6mer	FSBP	398	124	129	124	129	10385845	x	6mer	398	NA	0	Mir-670	>TTCCTC	>GAGGAA	0.7796944379806519
Mir670	6mer	FSBP	398	124	129	124	129	10385845	x	6mer	398	NA	0	Mir-670	>TTCCTC	>GAGGAA	0.7796944379806519
Mir670	6mer	PIMREG	356	382	387	382	387	4981175	x	6mer	356	NA	0	Mir-670	>TTCCTC	>GAGGAA	0.7796944379806519
Mir670	6mer	PIMREG	356	382	387	382	387	4981175	x	6mer	356	NA	0	Mir-670	>TTCCTC	>GAGGAA	0.7796944379806519
Mir670	6mer	TTC24	417	449	454	449	454	12596558	x	6mer	417	NA	0	Mir-670	>TTCCTC	>GAGGAA	0.7796944379806519
Mir670	6mer	TTC24	417	449	454	449	454	12596558	x	6mer	417	NA	0	Mir-670	>TTCCTC	>GAGGAA	0.7796944379806519
Mir670	6mer	PLAT	519	378	383	378	383	25914434	x	6mer	519	NA	0	Mir-670	>TTCCTC	>GAGGAA	0.7796944379806519
Mir670	6mer	PLAT	519	378	383	378	383	25914434	x	6mer	519	NA	0	Mir-670	>TTCCTC	>GAGGAA	0.7796944379806519
Mir670	6mer	KRT5	514	33	38	33	38	24991226	x	6mer	514	NA	0	Mir-670	>TTCCTC	>GAGGAA	0.7796944379806519
Mir670	6mer	KRT5	514	33	38	33	38	24991226	x	6mer	514	NA	0	Mir-670	>TTCCTC	>GAGGAA	0.7796944379806519
Mir670	6mer	HOXB4	467	176	181	176	181	20436922	x	6mer	467	NA	0	Mir-670	>TTCCTC	>GAGGAA	0.7796944379806519
Mir670	6mer	HOXB4	467	176	181	176	181	20436922	x	6mer	467	NA	0	Mir-670	>TTCCTC	>GAGGAA	0.7796944379806519
Mir670	6mer	SETDB1	550	528	533	528	533	30135553	x	6mer	550	NA	0	Mir-670	>TTCCTC	>GAGGAA	0.7796944379806519
Mir670	6mer	SETDB1	550	528	533	528	533	30135553	x	6mer	550	NA	0	Mir-670	>TTCCTC	>GAGGAA	0.7796944379806519
Mir670	6mer	DLL4	525	114	119	114	119	26896252	x	6mer	525	NA	0	Mir-670	>TTCCTC	>GAGGAA	0.7796944379806519
Mir670	6mer	DLL4	525	114	119	114	119	26896252	x	6mer	525	NA	0	Mir-670	>TTCCTC	>GAGGAA	0.7796944379806519
Mir670	6mer	ANAPC1	404	728	733	728	733	11220612	x	6mer	404	NA	0	Mir-670	>TTCCTC	>GAGGAA	0.7796944379806519
Mir670	6mer	ANAPC1	404	728	733	728	733	11220612	x	6mer	404	NA	0	Mir-670	>TTCCTC	>GAGGAA	0.7796944379806519
Mir670	6mer	GPR65	515	73	78	73	78	25091504	x	6mer	515	NA	0	Mir-670	>TTCCTC	>GAGGAA	0.7796944379806519
Mir670	6mer	GPR65	515	73	78	73	78	25091504	x	6mer	515	NA	0	Mir-670	>TTCCTC	>GAGGAA	0.7796944379806519
Mir670	6mer	APCDD1	346	317	322	317	322	3493294	x	6mer	346	NA	0	Mir-670	>TTCCTC	>GAGGAA	0.7796944379806519
Mir670	6mer	APCDD1	346	317	322	317	322	3493294	x	6mer	346	NA	0	Mir-670	>TTCCTC	>GAGGAA	0.7796944379806519
Mir670	6mer	ARHGEF19	407	147	152	147	152	11403598	x	6mer	407	NA	0	Mir-670	>TTCCTC	>GAGGAA	0.7796944379806519
Mir670	6mer	ARHGEF19	407	147	152	147	152	11403598	x	6mer	407	NA	0	Mir-670	>TTCCTC	>GAGGAA	0.7796944379806519
Mir670	6mer	SLC27A4	359	477	482	477	482	6167760	x	6mer	359	NA	0	Mir-670	>TTCCTC	>GAGGAA	0.7796944379806519
Mir670	6mer	SLC27A4	359	477	482	477	482	6167760	x	6mer	359	NA	0	Mir-670	>TTCCTC	>GAGGAA	0.7796944379806519
Mir670	6mer	NDUFB5	394	639	644	639	644	9360056	x	6mer	394	NA	0	Mir-670	>TTCCTC	>GAGGAA	0.7796944379806519
Mir670	6mer	NDUFB5	394	639	644	639	644	9360056	x	6mer	394	NA	0	Mir-670	>TTCCTC	>GAGGAA	0.7796944379806519
Mir670	6mer	SRRD	322	18	23	18	23	273695	x	6mer	322	NA	0	Mir-670	>TTCCTC	>GAGGAA	0.7796944379806519
Mir670	6mer	SRRD	322	18	23	18	23	273695	x	6mer	322	NA	0	Mir-670	>TTCCTC	>GAGGAA	0.7796944379806519
Mir670	6mer	AK1	467	106	111	106	111	20375419	x	6mer	467	NA	0	Mir-670	>TTCCTC	>GAGGAA	0.7796944379806519
Mir670	6mer	AK1	467	106	111	106	111	20375419	x	6mer	467	NA	0	Mir-670	>TTCCTC	>GAGGAA	0.7796944379806519
Mir670	6mer	PSCA	550	450	455	450	455	30410346	x	6mer	550	NA	0	Mir-670	>TTCCTC	>GAGGAA	0.7796944379806519
Mir670	6mer	PSCA	550	450	455	450	455	30410346	x	6mer	550	NA	0	Mir-670	>TTCCTC	>GAGGAA	0.7796944379806519
Mir670	6mer	CHCHD3	474	420	425	420	425	21823099	x	6mer	474	NA	0	Mir-670	>TTCCTC	>GAGGAA	0.7796944379806519
Mir670	6mer	CHCHD3	474	420	425	420	425	21823099	x	6mer	474	NA	0	Mir-670	>TTCCTC	>GAGGAA	0.7796944379806519
Mir670	6mer	SRPX	380	330	335	330	335	8612228	x	6mer	380	NA	0	Mir-670	>TTCCTC	>GAGGAA	0.7796944379806519
Mir670	6mer	SRPX	380	330	335	330	335	8612228	x	6mer	380	NA	0	Mir-670	>TTCCTC	>GAGGAA	0.7796944379806519
Mir670	6mer	AFG3L2	514	227	232	227	232	24956677	x	6mer	514	NA	0	Mir-670	>TTCCTC	>GAGGAA	0.7796944379806519
Mir670	6mer	AFG3L2	514	227	232	227	232	24956677	x	6mer	514	NA	0	Mir-670	>TTCCTC	>GAGGAA	0.7796944379806519
Mir670	6mer	SLC29A2	345	47	52	47	52	2965755	x	6mer	345	NA	0	Mir-670	>TTCCTC	>GAGGAA	0.7796944379806519
Mir670	6mer	SLC29A2	345	47	52	47	52	2965755	x	6mer	345	NA	0	Mir-670	>TTCCTC	>GAGGAA	0.7796944379806519
Mir670	6mer	PPP2R2A	440	253	258	253	258	18178334	x	6mer	440	NA	0	Mir-670	>TTCCTC	>GAGGAA	0.7796944379806519
Mir670	6mer	PPP2R2A	440	253	258	253	258	18178334	x	6mer	440	NA	0	Mir-670	>TTCCTC	>GAGGAA	0.7796944379806519
Mir670	6mer	NEU2	513	243	248	243	248	24534721	x	6mer	513	NA	0	Mir-670	>TTCCTC	>GAGGAA	0.7796944379806519
Mir670	6mer	NEU2	513	243	248	243	248	24534721	x	6mer	513	NA	0	Mir-670	>TTCCTC	>GAGGAA	0.7796944379806519
Mir670	6mer	MRRF	468	387	392	387	392	20751273	x	6mer	468	NA	0	Mir-670	>TTCCTC	>GAGGAA	0.7796944379806519
Mir670	6mer	MRRF	468	387	392	387	392	20751273	x	6mer	468	NA	0	Mir-670	>TTCCTC	>GAGGAA	0.7796944379806519
Mir670	6mer	CENPE	533	101	106	101	106	28664501	x	6mer	533	NA	0	Mir-670	>TTCCTC	>GAGGAA	0.7796944379806519
Mir670	6mer	CENPE	533	101	106	101	106	28664501	x	6mer	533	NA	0	Mir-670	>TTCCTC	>GAGGAA	0.7796944379806519
Mir670	6mer	TCF7L1	407	59	64	59	64	11523085	x	6mer	407	NA	0	Mir-670	>TTCCTC	>GAGGAA	0.7796944379806519
Mir670	6mer	TCF7L1	407	59	64	59	64	11523085	x	6mer	407	NA	0	Mir-670	>TTCCTC	>GAGGAA	0.7796944379806519
Mir670	6mer	NEB	442	230	235	230	235	18468747	x	6mer	442	NA	0	Mir-670	>TTCCTC	>GAGGAA	0.7796944379806519
Mir670	6mer	NEB	442	230	235	230	235	18468747	x	6mer	442	NA	0	Mir-670	>TTCCTC	>GAGGAA	0.7796944379806519
Mir670	6mer	ENPEP	534	487	492	487	492	28792729	x	6mer	534	NA	0	Mir-670	>TTCCTC	>GAGGAA	0.7796944379806519
Mir670	6mer	ENPEP	534	487	492	487	492	28792729	x	6mer	534	NA	0	Mir-670	>TTCCTC	>GAGGAA	0.7796944379806519
Mir670	6mer	DNAJC13	420	702	707	702	707	13197994	x	6mer	420	NA	0	Mir-670	>TTCCTC	>GAGGAA	0.7796944379806519
Mir670	6mer	DNAJC13	420	702	707	702	707	13197994	x	6mer	420	NA	0	Mir-670	>TTCCTC	>GAGGAA	0.7796944379806519
Mir670	6mer	PGGHG	519	621	626	621	626	25494468	x	6mer	519	NA	0	Mir-670	>TTCCTC	>GAGGAA	0.7796944379806519
Mir670	6mer	PGGHG	519	621	626	621	626	25494468	x	6mer	519	NA	0	Mir-670	>TTCCTC	>GAGGAA	0.7796944379806519
Mir670	6mer	HDAC3	537	210	215	210	215	29215737	x	6mer	537	NA	0	Mir-670	>TTCCTC	>GAGGAA	0.7796944379806519
Mir670	6mer	HDAC3	537	210	215	210	215	29215737	x	6mer	537	NA	0	Mir-670	>TTCCTC	>GAGGAA	0.7796944379806519
Mir670	6mer	TMEM120A	394	170	175	170	175	9581130	x	6mer	394	NA	0	Mir-670	>TTCCTC	>GAGGAA	0.7796944379806519
Mir670	6mer	TMEM120A	394	170	175	170	175	9581130	x	6mer	394	NA	0	Mir-670	>TTCCTC	>GAGGAA	0.7796944379806519
Mir670	6mer	TINF2	330	56	61	56	61	1606496	x	6mer	330	NA	0	Mir-670	>TTCCTC	>GAGGAA	0.7796944379806519
Mir670	6mer	TINF2	330	56	61	56	61	1606496	x	6mer	330	NA	0	Mir-670	>TTCCTC	>GAGGAA	0.7796944379806519
Mir670	6mer	TCOF1	327	74	79	74	79	1413769	x	6mer	327	NA	0	Mir-670	>TTCCTC	>GAGGAA	0.7796944379806519
Mir670	6mer	TCOF1	327	74	79	74	79	1413769	x	6mer	327	NA	0	Mir-670	>TTCCTC	>GAGGAA	0.7796944379806519
Mir670	6mer	CHRNB4	538	151	156	151	156	29506533	x	6mer	538	NA	0	Mir-670	>TTCCTC	>GAGGAA	0.7796944379806519
Mir670	6mer	CHRNB4	538	151	156	151	156	29506533	x	6mer	538	NA	0	Mir-670	>TTCCTC	>GAGGAA	0.7796944379806519
Mir670	6mer	MEFV	345	224	229	224	229	3158364	x	6mer	345	NA	0	Mir-670	>TTCCTC	>GAGGAA	0.7796944379806519
Mir670	6mer	MEFV	345	224	229	224	229	3158364	x	6mer	345	NA	0	Mir-670	>TTCCTC	>GAGGAA	0.7796944379806519
Mir670	6mer	ARHGAP10	420	319	324	319	324	13211821	x	6mer	420	NA	0	Mir-670	>TTCCTC	>GAGGAA	0.7796944379806519
Mir670	6mer	ARHGAP10	420	319	324	319	324	13211821	x	6mer	420	NA	0	Mir-670	>TTCCTC	>GAGGAA	0.7796944379806519
Mir670	6mer	TDP2	509	97	102	97	102	23583228	x	6mer	509	NA	0	Mir-670	>TTCCTC	>GAGGAA	0.7796944379806519
Mir670	6mer	TDP2	509	97	102	97	102	23583228	x	6mer	509	NA	0	Mir-670	>TTCCTC	>GAGGAA	0.7796944379806519
Mir670	6mer	RPA2	525	275	280	275	280	26855496	x	6mer	525	NA	0	Mir-670	>TTCCTC	>GAGGAA	0.7796944379806519
Mir670	6mer	RPA2	525	275	280	275	280	26855496	x	6mer	525	NA	0	Mir-670	>TTCCTC	>GAGGAA	0.7796944379806519
Mir670	6mer	COL9A2	420	135	140	135	140	13103248	x	6mer	420	NA	0	Mir-670	>TTCCTC	>GAGGAA	0.7796944379806519
Mir670	6mer	COL9A2	420	135	140	135	140	13103248	x	6mer	420	NA	0	Mir-670	>TTCCTC	>GAGGAA	0.7796944379806519
Mir670	6mer	ACACB	345	248	253	248	253	3043423	x	6mer	345	NA	0	Mir-670	>TTCCTC	>GAGGAA	0.7796944379806519
Mir670	6mer	ACACB	345	248	253	248	253	3043423	x	6mer	345	NA	0	Mir-670	>TTCCTC	>GAGGAA	0.7796944379806519
Mir670	6mer	CNTLN	446	31	36	31	36	18893410	x	6mer	446	NA	0	Mir-670	>TTCCTC	>GAGGAA	0.7796944379806519
Mir670	6mer	CNTLN	446	31	36	31	36	18893410	x	6mer	446	NA	0	Mir-670	>TTCCTC	>GAGGAA	0.7796944379806519
Mir670	6mer	GARS1	359	153	158	153	158	6057675	x	6mer	359	NA	0	Mir-670	>TTCCTC	>GAGGAA	0.7796944379806519
Mir670	6mer	GARS1	359	153	158	153	158	6057675	x	6mer	359	NA	0	Mir-670	>TTCCTC	>GAGGAA	0.7796944379806519
Mir670	6mer	ZNF787	522	150	155	150	155	26290645	x	6mer	522	NA	0	Mir-670	>TTCCTC	>GAGGAA	0.7796944379806519
Mir670	6mer	ZNF787	522	150	155	150	155	26290645	x	6mer	522	NA	0	Mir-670	>TTCCTC	>GAGGAA	0.7796944379806519
Mir670	6mer	MGAM	513	318	323	318	323	24384827	x	6mer	513	NA	0	Mir-670	>TTCCTC	>GAGGAA	0.7796944379806519
Mir670	6mer	MGAM	513	318	323	318	323	24384827	x	6mer	513	NA	0	Mir-670	>TTCCTC	>GAGGAA	0.7796944379806519
Mir670	6mer	AWAT2	322	501	506	501	506	452491	x	6mer	322	NA	0	Mir-670	>TTCCTC	>GAGGAA	0.7796944379806519
Mir670	6mer	AWAT2	322	501	506	501	506	452491	x	6mer	322	NA	0	Mir-670	>TTCCTC	>GAGGAA	0.7796944379806519
Mir670	6mer	GNG11	322	283	288	283	288	77559	x	6mer	322	NA	0	Mir-670	>TTCCTC	>GAGGAA	0.7796944379806519
Mir670	6mer	GNG11	322	283	288	283	288	77559	x	6mer	322	NA	0	Mir-670	>TTCCTC	>GAGGAA	0.7796944379806519
Mir670	6mer	SHMT2	331	318	323	318	323	2102759	x	6mer	331	NA	0	Mir-670	>TTCCTC	>GAGGAA	0.7796944379806519
Mir670	6mer	SHMT2	331	318	323	318	323	2102759	x	6mer	331	NA	0	Mir-670	>TTCCTC	>GAGGAA	0.7796944379806519
Mir670	6mer	C3H3ORF80	446	236	241	236	241	18735402	x	6mer	446	NA	0	Mir-670	>TTCCTC	>GAGGAA	0.7796944379806519
Mir670	6mer	C3H3ORF80	446	236	241	236	241	18735402	x	6mer	446	NA	0	Mir-670	>TTCCTC	>GAGGAA	0.7796944379806519
Mir670	6mer	SMARCD2	548	386	391	386	391	30075094	x	6mer	548	NA	0	Mir-670	>TTCCTC	>GAGGAA	0.7796944379806519
Mir670	6mer	SMARCD2	548	386	391	386	391	30075094	x	6mer	548	NA	0	Mir-670	>TTCCTC	>GAGGAA	0.7796944379806519
Mir670	6mer	GPER1	447	56	61	56	61	19488760	x	6mer	447	NA	0	Mir-670	>TTCCTC	>GAGGAA	0.7796944379806519
Mir670	6mer	GPER1	447	56	61	56	61	19488760	x	6mer	447	NA	0	Mir-670	>TTCCTC	>GAGGAA	0.7796944379806519
Mir670	6mer	MORF4L1	531	146	151	146	151	27634040	x	6mer	531	NA	0	Mir-670	>TTCCTC	>GAGGAA	0.7796944379806519
Mir670	6mer	MORF4L1	531	146	151	146	151	27634040	x	6mer	531	NA	0	Mir-670	>TTCCTC	>GAGGAA	0.7796944379806519
Mir670	6mer	SAP30BP	446	325	330	325	330	18932210	x	6mer	446	NA	0	Mir-670	>TTCCTC	>GAGGAA	0.7796944379806519
Mir670	6mer	SAP30BP	446	325	330	325	330	18932210	x	6mer	446	NA	0	Mir-670	>TTCCTC	>GAGGAA	0.7796944379806519
Mir670	6mer	PDCD1	322	425	430	425	430	63936	x	6mer	322	NA	0	Mir-670	>TTCCTC	>GAGGAA	0.7796944379806519
Mir670	6mer	PDCD1	322	425	430	425	430	63936	x	6mer	322	NA	0	Mir-670	>TTCCTC	>GAGGAA	0.7796944379806519
Mir670	6mer	GNB2	525	204	209	204	209	27145337	x	6mer	525	NA	0	Mir-670	>TTCCTC	>GAGGAA	0.7796944379806519
Mir670	6mer	GNB2	525	204	209	204	209	27145337	x	6mer	525	NA	0	Mir-670	>TTCCTC	>GAGGAA	0.7796944379806519
Mir670	6mer	ZNF641	447	391	396	391	396	19298728	x	6mer	447	NA	0	Mir-670	>TTCCTC	>GAGGAA	0.7796944379806519
Mir670	6mer	ZNF641	447	391	396	391	396	19298728	x	6mer	447	NA	0	Mir-670	>TTCCTC	>GAGGAA	0.7796944379806519
Mir670	6mer	EXT2	533	28	33	28	33	28572472	x	6mer	533	NA	0	Mir-670	>TTCCTC	>GAGGAA	0.7796944379806519
Mir670	6mer	EXT2	533	28	33	28	33	28572472	x	6mer	533	NA	0	Mir-670	>TTCCTC	>GAGGAA	0.7796944379806519
Mir670	6mer	AHCY	419	451	456	451	456	12990780	x	6mer	419	NA	0	Mir-670	>TTCCTC	>GAGGAA	0.7796944379806519
Mir670	6mer	AHCY	419	451	456	451	456	12990780	x	6mer	419	NA	0	Mir-670	>TTCCTC	>GAGGAA	0.7796944379806519
Mir670	6mer	OCSTAMP	553	227	232	227	232	30749895	x	6mer	553	NA	0	Mir-670	>TTCCTC	>GAGGAA	0.7796944379806519
Mir670	6mer	OCSTAMP	553	227	232	227	232	30749895	x	6mer	553	NA	0	Mir-670	>TTCCTC	>GAGGAA	0.7796944379806519
Mir670	6mer	KCTD13	362	430	435	430	435	6642676	x	6mer	362	NA	0	Mir-670	>TTCCTC	>GAGGAA	0.7796944379806519
Mir670	6mer	KCTD13	362	430	435	430	435	6642676	x	6mer	362	NA	0	Mir-670	>TTCCTC	>GAGGAA	0.7796944379806519
Mir670	6mer	FBXO22	482	164	169	164	169	22414708	x	6mer	482	NA	0	Mir-670	>TTCCTC	>GAGGAA	0.7796944379806519
Mir670	6mer	FBXO22	482	164	169	164	169	22414708	x	6mer	482	NA	0	Mir-670	>TTCCTC	>GAGGAA	0.7796944379806519
Mir670	6mer	CBX8	407	99	104	99	104	11577649	x	6mer	407	NA	0	Mir-670	>TTCCTC	>GAGGAA	0.7796944379806519
Mir670	6mer	CBX8	407	99	104	99	104	11577649	x	6mer	407	NA	0	Mir-670	>TTCCTC	>GAGGAA	0.7796944379806519
Mir670	6mer	RASGRP3	358	65	70	65	70	5734802	x	6mer	358	NA	0	Mir-670	>TTCCTC	>GAGGAA	0.7796944379806519
Mir670	6mer	RASGRP3	358	65	70	65	70	5734802	x	6mer	358	NA	0	Mir-670	>TTCCTC	>GAGGAA	0.7796944379806519
Mir670	6mer	MRPS33	522	78	83	78	83	26139525	x	6mer	522	NA	0	Mir-670	>TTCCTC	>GAGGAA	0.7796944379806519
Mir670	6mer	MRPS33	522	78	83	78	83	26139525	x	6mer	522	NA	0	Mir-670	>TTCCTC	>GAGGAA	0.7796944379806519
Mir670	6mer	GDI2	407	664	669	664	669	11280088	x	6mer	407	NA	0	Mir-670	>TTCCTC	>GAGGAA	0.7796944379806519
Mir670	6mer	GDI2	407	664	669	664	669	11280088	x	6mer	407	NA	0	Mir-670	>TTCCTC	>GAGGAA	0.7796944379806519
Mir670	6mer	MTFP1	366	350	355	350	355	7121390	x	6mer	366	NA	0	Mir-670	>TTCCTC	>GAGGAA	0.7796944379806519
Mir670	6mer	MTFP1	366	350	355	350	355	7121390	x	6mer	366	NA	0	Mir-670	>TTCCTC	>GAGGAA	0.7796944379806519
Mir670	6mer	DVL2	358	292	297	292	297	5793384	x	6mer	358	NA	0	Mir-670	>TTCCTC	>GAGGAA	0.7796944379806519
Mir670	6mer	DVL2	358	292	297	292	297	5793384	x	6mer	358	NA	0	Mir-670	>TTCCTC	>GAGGAA	0.7796944379806519
Mir670	6mer	MYRF	358	302	307	302	307	5708979	x	6mer	358	NA	0	Mir-670	>TTCCTC	>GAGGAA	0.7796944379806519
Mir670	6mer	MYRF	358	302	307	302	307	5708979	x	6mer	358	NA	0	Mir-670	>TTCCTC	>GAGGAA	0.7796944379806519
Mir670	6mer	ASTN2	524	252	257	252	257	26492423	x	6mer	524	NA	0	Mir-670	>TTCCTC	>GAGGAA	0.7796944379806519
Mir670	6mer	ASTN2	524	252	257	252	257	26492423	x	6mer	524	NA	0	Mir-670	>TTCCTC	>GAGGAA	0.7796944379806519
Mir670	6mer	KCNS1	366	118	123	118	123	6835405	x	6mer	366	NA	0	Mir-670	>TTCCTC	>GAGGAA	0.7796944379806519
Mir670	6mer	KCNS1	366	118	123	118	123	6835405	x	6mer	366	NA	0	Mir-670	>TTCCTC	>GAGGAA	0.7796944379806519
Mir670	6mer	HMGCL	538	419	424	419	424	29492967	x	6mer	538	NA	0	Mir-670	>TTCCTC	>GAGGAA	0.7796944379806519
Mir670	6mer	HMGCL	538	419	424	419	424	29492967	x	6mer	538	NA	0	Mir-670	>TTCCTC	>GAGGAA	0.7796944379806519
Mir670	6mer	USP4	538	277	282	277	282	29668487	x	6mer	538	NA	0	Mir-670	>TTCCTC	>GAGGAA	0.7796944379806519
Mir670	6mer	USP4	538	277	282	277	282	29668487	x	6mer	538	NA	0	Mir-670	>TTCCTC	>GAGGAA	0.7796944379806519
Mir670	6mer	PYCR1	359	617	622	617	622	6284367	x	6mer	359	NA	0	Mir-670	>TTCCTC	>GAGGAA	0.7796944379806519
Mir670	6mer	PYCR1	359	617	622	617	622	6284367	x	6mer	359	NA	0	Mir-670	>TTCCTC	>GAGGAA	0.7796944379806519
Mir670	6mer	CRACDL	532	137	142	137	142	28220373	x	6mer	532	NA	0	Mir-670	>TTCCTC	>GAGGAA	0.7796944379806519
Mir670	6mer	CRACDL	532	137	142	137	142	28220373	x	6mer	532	NA	0	Mir-670	>TTCCTC	>GAGGAA	0.7796944379806519
Mir670	6mer	CA14	524	284	289	284	289	26359266	x	6mer	524	NA	0	Mir-670	>TTCCTC	>GAGGAA	0.7796944379806519
Mir670	6mer	CA14	524	284	289	284	289	26359266	x	6mer	524	NA	0	Mir-670	>TTCCTC	>GAGGAA	0.7796944379806519
Mir670	6mer	DDX23	532	163	168	163	168	28212132	x	6mer	532	NA	0	Mir-670	>TTCCTC	>GAGGAA	0.7796944379806519
Mir670	6mer	DDX23	532	163	168	163	168	28212132	x	6mer	532	NA	0	Mir-670	>TTCCTC	>GAGGAA	0.7796944379806519
Mir670	6mer	UMOD	553	132	137	132	137	30907320	x	6mer	553	NA	0	Mir-670	>TTCCTC	>GAGGAA	0.7796944379806519
Mir670	6mer	UMOD	553	132	137	132	137	30907320	x	6mer	553	NA	0	Mir-670	>TTCCTC	>GAGGAA	0.7796944379806519
Mir670	6mer	SMARCD2	356	704	709	704	709	4974003	x	6mer	356	NA	0	Mir-670	>TTCCTC	>GAGGAA	0.7796944379806519
Mir670	6mer	SMARCD2	356	704	709	704	709	4974003	x	6mer	356	NA	0	Mir-670	>TTCCTC	>GAGGAA	0.7796944379806519
Mir670	6mer	GGT7	537	125	130	125	130	29260052	x	6mer	537	NA	0	Mir-670	>TTCCTC	>GAGGAA	0.7796944379806519
Mir670	6mer	GGT7	537	125	130	125	130	29260052	x	6mer	537	NA	0	Mir-670	>TTCCTC	>GAGGAA	0.7796944379806519
Mir670	6mer	GPR119	345	48	53	48	53	3186485	x	6mer	345	NA	0	Mir-670	>TTCCTC	>GAGGAA	0.7796944379806519
Mir670	6mer	GPR119	345	48	53	48	53	3186485	x	6mer	345	NA	0	Mir-670	>TTCCTC	>GAGGAA	0.7796944379806519
Mir670	6mer	C1H10ORF143	514	368	373	368	373	24692879	x	6mer	514	NA	0	Mir-670	>TTCCTC	>GAGGAA	0.7796944379806519
Mir670	6mer	C1H10ORF143	514	368	373	368	373	24692879	x	6mer	514	NA	0	Mir-670	>TTCCTC	>GAGGAA	0.7796944379806519
Mir670	6mer	ITPR3	513	385	390	385	390	24558572	x	6mer	513	NA	0	Mir-670	>TTCCTC	>GAGGAA	0.7796944379806519
Mir670	6mer	ITPR3	513	385	390	385	390	24558572	x	6mer	513	NA	0	Mir-670	>TTCCTC	>GAGGAA	0.7796944379806519
Mir670	6mer	CEP250	462	546	551	546	551	20157758	x	6mer	462	NA	0	Mir-670	>TTCCTC	>GAGGAA	0.7796944379806519
Mir670	6mer	CEP250	462	546	551	546	551	20157758	x	6mer	462	NA	0	Mir-670	>TTCCTC	>GAGGAA	0.7796944379806519
Mir670	6mer	CYFIP1	509	84	89	84	89	23608163	x	6mer	509	NA	0	Mir-670	>TTCCTC	>GAGGAA	0.7796944379806519
Mir670	6mer	CYFIP1	509	84	89	84	89	23608163	x	6mer	509	NA	0	Mir-670	>TTCCTC	>GAGGAA	0.7796944379806519
Mir670	6mer	ESPN	362	142	147	142	147	6399875	x	6mer	362	NA	0	Mir-670	>TTCCTC	>GAGGAA	0.7796944379806519
Mir670	6mer	ESPN	362	142	147	142	147	6399875	x	6mer	362	NA	0	Mir-670	>TTCCTC	>GAGGAA	0.7796944379806519
Mir670	6mer	SPCS1	532	173	178	173	178	28179824	x	6mer	532	NA	0	Mir-670	>TTCCTC	>GAGGAA	0.7796944379806519
Mir670	6mer	SPCS1	532	173	178	173	178	28179824	x	6mer	532	NA	0	Mir-670	>TTCCTC	>GAGGAA	0.7796944379806519
Mir670	6mer	EFS	358	244	249	244	249	5622716	x	6mer	358	NA	0	Mir-670	>TTCCTC	>GAGGAA	0.7796944379806519
Mir670	6mer	EFS	358	244	249	244	249	5622716	x	6mer	358	NA	0	Mir-670	>TTCCTC	>GAGGAA	0.7796944379806519
Mir670	6mer	KRT32	468	117	122	117	122	20805425	x	6mer	468	NA	0	Mir-670	>TTCCTC	>GAGGAA	0.7796944379806519
Mir670	6mer	KRT32	468	117	122	117	122	20805425	x	6mer	468	NA	0	Mir-670	>TTCCTC	>GAGGAA	0.7796944379806519
Mir670	6mer	NODAL	398	133	138	133	138	10107677	x	6mer	398	NA	0	Mir-670	>TTCCTC	>GAGGAA	0.7796944379806519
Mir670	6mer	NODAL	398	133	138	133	138	10107677	x	6mer	398	NA	0	Mir-670	>TTCCTC	>GAGGAA	0.7796944379806519
Mir670	6mer	PSAPL1	468	690	695	690	695	20907298	x	6mer	468	NA	0	Mir-670	>TTCCTC	>GAGGAA	0.7796944379806519
Mir670	6mer	PSAPL1	468	690	695	690	695	20907298	x	6mer	468	NA	0	Mir-670	>TTCCTC	>GAGGAA	0.7796944379806519
Mir670	6mer	UGT8	326	516	521	516	521	944549	x	6mer	326	NA	0	Mir-670	>TTCCTC	>GAGGAA	0.7796944379806519
Mir670	6mer	UGT8	326	516	521	516	521	944549	x	6mer	326	NA	0	Mir-670	>TTCCTC	>GAGGAA	0.7796944379806519
Mir670	6mer	GDI2	357	663	668	663	668	5257885	x	6mer	357	NA	0	Mir-670	>TTCCTC	>GAGGAA	0.7796944379806519
Mir670	6mer	GDI2	357	663	668	663	668	5257885	x	6mer	357	NA	0	Mir-670	>TTCCTC	>GAGGAA	0.7796944379806519
Mir670	6mer	DEFB121	330	461	466	461	466	1527488	x	6mer	330	NA	0	Mir-670	>TTCCTC	>GAGGAA	0.7796944379806519
Mir670	6mer	DEFB121	330	461	466	461	466	1527488	x	6mer	330	NA	0	Mir-670	>TTCCTC	>GAGGAA	0.7796944379806519
Mir670	6mer	TRAF3IP2	351	286	291	286	291	4671040	x	6mer	351	NA	0	Mir-670	>TTCCTC	>GAGGAA	0.7796944379806519
Mir670	6mer	TRAF3IP2	351	286	291	286	291	4671040	x	6mer	351	NA	0	Mir-670	>TTCCTC	>GAGGAA	0.7796944379806519
Mir670	6mer	FDXR	538	79	84	79	84	29797694	x	6mer	538	NA	0	Mir-670	>TTCCTC	>GAGGAA	0.7796944379806519
Mir670	6mer	FDXR	538	79	84	79	84	29797694	x	6mer	538	NA	0	Mir-670	>TTCCTC	>GAGGAA	0.7796944379806519
Mir670	6mer	LRRC14B	553	143	148	143	148	30816250	x	6mer	553	NA	0	Mir-670	>TTCCTC	>GAGGAA	0.7796944379806519
Mir670	6mer	LRRC14B	553	143	148	143	148	30816250	x	6mer	553	NA	0	Mir-670	>TTCCTC	>GAGGAA	0.7796944379806519
Mir670	6mer	NRROS	333	68	73	68	73	2335605	x	6mer	333	NA	0	Mir-670	>TTCCTC	>GAGGAA	0.7796944379806519
Mir670	6mer	NRROS	333	68	73	68	73	2335605	x	6mer	333	NA	0	Mir-670	>TTCCTC	>GAGGAA	0.7796944379806519
Mir670	6mer	CDCA7L	533	469	474	469	474	28574116	x	6mer	533	NA	0	Mir-670	>TTCCTC	>GAGGAA	0.7796944379806519
Mir670	6mer	CDCA7L	533	469	474	469	474	28574116	x	6mer	533	NA	0	Mir-670	>TTCCTC	>GAGGAA	0.7796944379806519
Mir670	6mer	TAGLN3	398	131	136	131	136	10191811	x	6mer	398	NA	0	Mir-670	>TTCCTC	>GAGGAA	0.7796944379806519
Mir670	6mer	TAGLN3	398	131	136	131	136	10191811	x	6mer	398	NA	0	Mir-670	>TTCCTC	>GAGGAA	0.7796944379806519
Mir670	6mer	CPS1	533	761	766	761	766	28427785	x	6mer	533	NA	0	Mir-670	>TTCCTC	>GAGGAA	0.7796944379806519
Mir670	6mer	CPS1	533	761	766	761	766	28427785	x	6mer	533	NA	0	Mir-670	>TTCCTC	>GAGGAA	0.7796944379806519
Mir670	6mer	UBAP2L	366	386	391	386	391	6787109	x	6mer	366	NA	0	Mir-670	>TTCCTC	>GAGGAA	0.7796944379806519
Mir670	6mer	UBAP2L	366	386	391	386	391	6787109	x	6mer	366	NA	0	Mir-670	>TTCCTC	>GAGGAA	0.7796944379806519
Mir670	6mer	SLC26A8	538	156	161	156	161	29673780	x	6mer	538	NA	0	Mir-670	>TTCCTC	>GAGGAA	0.7796944379806519
Mir670	6mer	SLC26A8	538	156	161	156	161	29673780	x	6mer	538	NA	0	Mir-670	>TTCCTC	>GAGGAA	0.7796944379806519
Mir670	6mer	IPO9	345	577	582	577	582	3087455	x	6mer	345	NA	0	Mir-670	>TTCCTC	>GAGGAA	0.7796944379806519
Mir670	6mer	IPO9	345	577	582	577	582	3087455	x	6mer	345	NA	0	Mir-670	>TTCCTC	>GAGGAA	0.7796944379806519
Mir670	6mer	SDHD	510	590	595	590	595	24182407	x	6mer	510	NA	0	Mir-670	>TTCCTC	>GAGGAA	0.7796944379806519
Mir670	6mer	SDHD	510	590	595	590	595	24182407	x	6mer	510	NA	0	Mir-670	>TTCCTC	>GAGGAA	0.7796944379806519
Mir670	6mer	TSPAN33	394	184	189	184	189	9509008	x	6mer	394	NA	0	Mir-670	>TTCCTC	>GAGGAA	0.7796944379806519
Mir670	6mer	TSPAN33	394	184	189	184	189	9509008	x	6mer	394	NA	0	Mir-670	>TTCCTC	>GAGGAA	0.7796944379806519
Mir670	6mer	SAP25	442	47	52	47	52	18496694	x	6mer	442	NA	0	Mir-670	>TTCCTC	>GAGGAA	0.7796944379806519
Mir670	6mer	SAP25	442	47	52	47	52	18496694	x	6mer	442	NA	0	Mir-670	>TTCCTC	>GAGGAA	0.7796944379806519
Mir670	6mer	ZFP36	468	211	216	211	216	20996846	x	6mer	468	NA	0	Mir-670	>TTCCTC	>GAGGAA	0.7796944379806519
Mir670	6mer	ZFP36	468	211	216	211	216	20996846	x	6mer	468	NA	0	Mir-670	>TTCCTC	>GAGGAA	0.7796944379806519
Mir670	6mer	CDCA7L	533	110	115	110	115	28574115	x	6mer	533	NA	0	Mir-670	>TTCCTC	>GAGGAA	0.7796944379806519
Mir670	6mer	CDCA7L	533	110	115	110	115	28574115	x	6mer	533	NA	0	Mir-670	>TTCCTC	>GAGGAA	0.7796944379806519
Mir670	6mer	TXN2	509	124	129	124	129	23654596	x	6mer	509	NA	0	Mir-670	>TTCCTC	>GAGGAA	0.7796944379806519
Mir670	6mer	TXN2	509	124	129	124	129	23654596	x	6mer	509	NA	0	Mir-670	>TTCCTC	>GAGGAA	0.7796944379806519
Mir670	6mer	HMG20B	537	515	520	515	520	29203762	x	6mer	537	NA	0	Mir-670	>TTCCTC	>GAGGAA	0.7796944379806519
Mir670	6mer	HMG20B	537	515	520	515	520	29203762	x	6mer	537	NA	0	Mir-670	>TTCCTC	>GAGGAA	0.7796944379806519
Mir670	6mer	PACSIN3	407	119	124	119	124	11477382	x	6mer	407	NA	0	Mir-670	>TTCCTC	>GAGGAA	0.7796944379806519
Mir670	6mer	PACSIN3	407	119	124	119	124	11477382	x	6mer	407	NA	0	Mir-670	>TTCCTC	>GAGGAA	0.7796944379806519
Mir670	6mer	DDO	398	349	354	349	354	10326625	x	6mer	398	NA	0	Mir-670	>TTCCTC	>GAGGAA	0.7796944379806519
Mir670	6mer	DDO	398	349	354	349	354	10326625	x	6mer	398	NA	0	Mir-670	>TTCCTC	>GAGGAA	0.7796944379806519
Mir670	6mer	ULK2	419	20	25	20	25	13072343	x	6mer	419	NA	0	Mir-670	>TTCCTC	>GAGGAA	0.7796944379806519
Mir670	6mer	ULK2	419	20	25	20	25	13072343	x	6mer	419	NA	0	Mir-670	>TTCCTC	>GAGGAA	0.7796944379806519
Mir670	6mer	HCRTR1	530	338	343	338	343	27231438	x	6mer	530	NA	0	Mir-670	>TTCCTC	>GAGGAA	0.7796944379806519
Mir670	6mer	HCRTR1	530	338	343	338	343	27231438	x	6mer	530	NA	0	Mir-670	>TTCCTC	>GAGGAA	0.7796944379806519
Mir670	6mer	AP2S1	404	107	112	107	112	11144795	x	6mer	404	NA	0	Mir-670	>TTCCTC	>GAGGAA	0.7796944379806519
Mir670	6mer	AP2S1	404	107	112	107	112	11144795	x	6mer	404	NA	0	Mir-670	>TTCCTC	>GAGGAA	0.7796944379806519
Mir670	6mer	ZDHHC1	330	711	716	711	716	1810517	x	6mer	330	NA	0	Mir-670	>TTCCTC	>GAGGAA	0.7796944379806519
Mir670	6mer	ZDHHC1	330	711	716	711	716	1810517	x	6mer	330	NA	0	Mir-670	>TTCCTC	>GAGGAA	0.7796944379806519
Mir670	6mer	COPS6	380	97	102	97	102	8288989	x	6mer	380	NA	0	Mir-670	>TTCCTC	>GAGGAA	0.7796944379806519
Mir670	6mer	COPS6	380	97	102	97	102	8288989	x	6mer	380	NA	0	Mir-670	>TTCCTC	>GAGGAA	0.7796944379806519
Mir670	6mer	SPHK1	524	120	125	120	125	26706454	x	6mer	524	NA	0	Mir-670	>TTCCTC	>GAGGAA	0.7796944379806519
Mir670	6mer	SPHK1	524	120	125	120	125	26706454	x	6mer	524	NA	0	Mir-670	>TTCCTC	>GAGGAA	0.7796944379806519
Mir670	6mer	MUC17	509	294	299	294	299	23859764	x	6mer	509	NA	0	Mir-670	>TTCCTC	>GAGGAA	0.7796944379806519
Mir670	6mer	MUC17	509	294	299	294	299	23859764	x	6mer	509	NA	0	Mir-670	>TTCCTC	>GAGGAA	0.7796944379806519
Mir670	6mer	MFAP2	533	106	111	106	111	28588440	x	6mer	533	NA	0	Mir-670	>TTCCTC	>GAGGAA	0.7796944379806519
Mir670	6mer	MFAP2	533	106	111	106	111	28588440	x	6mer	533	NA	0	Mir-670	>TTCCTC	>GAGGAA	0.7796944379806519
Mir670	6mer	PRRG4	419	116	121	116	121	12898921	x	6mer	419	NA	0	Mir-670	>TTCCTC	>GAGGAA	0.7796944379806519
Mir670	6mer	PRRG4	419	116	121	116	121	12898921	x	6mer	419	NA	0	Mir-670	>TTCCTC	>GAGGAA	0.7796944379806519
Mir670	6mer	ACHE	525	269	274	269	274	27145563	x	6mer	525	NA	0	Mir-670	>TTCCTC	>GAGGAA	0.7796944379806519
Mir670	6mer	ACHE	525	269	274	269	274	27145563	x	6mer	525	NA	0	Mir-670	>TTCCTC	>GAGGAA	0.7796944379806519
Mir670	6mer	CTSD	333	17	22	17	22	2603541	x	6mer	333	NA	0	Mir-670	>TTCCTC	>GAGGAA	0.7796944379806519
Mir670	6mer	CTSD	333	17	22	17	22	2603541	x	6mer	333	NA	0	Mir-670	>TTCCTC	>GAGGAA	0.7796944379806519
Mir670	6mer	OCSTAMP	474	130	135	130	135	21962522	x	6mer	474	NA	0	Mir-670	>TTCCTC	>GAGGAA	0.7796944379806519
Mir670	6mer	OCSTAMP	474	130	135	130	135	21962522	x	6mer	474	NA	0	Mir-670	>TTCCTC	>GAGGAA	0.7796944379806519
Mir670	6mer	BMS1	442	60	65	60	65	18401474	x	6mer	442	NA	0	Mir-670	>TTCCTC	>GAGGAA	0.7796944379806519
Mir670	6mer	BMS1	442	60	65	60	65	18401474	x	6mer	442	NA	0	Mir-670	>TTCCTC	>GAGGAA	0.7796944379806519
Mir670	6mer	TMUB2	446	835	840	835	840	18936676	x	6mer	446	NA	0	Mir-670	>TTCCTC	>GAGGAA	0.7796944379806519
Mir670	6mer	TMUB2	446	835	840	835	840	18936676	x	6mer	446	NA	0	Mir-670	>TTCCTC	>GAGGAA	0.7796944379806519
Mir670	6mer	SUCLA2	513	463	468	463	468	24616711	x	6mer	513	NA	0	Mir-670	>TTCCTC	>GAGGAA	0.7796944379806519
Mir670	6mer	SUCLA2	513	463	468	463	468	24616711	x	6mer	513	NA	0	Mir-670	>TTCCTC	>GAGGAA	0.7796944379806519
Mir670	6mer	FAM110A	537	196	201	196	201	29258561	x	6mer	537	NA	0	Mir-670	>TTCCTC	>GAGGAA	0.7796944379806519
Mir670	6mer	FAM110A	537	196	201	196	201	29258561	x	6mer	537	NA	0	Mir-670	>TTCCTC	>GAGGAA	0.7796944379806519
Mir670	6mer	SAPCD2	420	642	647	642	647	13241636	x	6mer	420	NA	0	Mir-670	>TTCCTC	>GAGGAA	0.7796944379806519
Mir670	6mer	SAPCD2	420	642	647	642	647	13241636	x	6mer	420	NA	0	Mir-670	>TTCCTC	>GAGGAA	0.7796944379806519
Mir670	6mer	PLPPR2	509	367	372	367	372	23473239	x	6mer	509	NA	0	Mir-670	>TTCCTC	>GAGGAA	0.7796944379806519
Mir670	6mer	PLPPR2	509	367	372	367	372	23473239	x	6mer	509	NA	0	Mir-670	>TTCCTC	>GAGGAA	0.7796944379806519
Mir670	6mer	ZMYND10	362	24	29	24	29	6358018	x	6mer	362	NA	0	Mir-670	>TTCCTC	>GAGGAA	0.7796944379806519
Mir670	6mer	ZMYND10	362	24	29	24	29	6358018	x	6mer	362	NA	0	Mir-670	>TTCCTC	>GAGGAA	0.7796944379806519
Mir670	6mer	SIT1	330	300	305	300	305	1767968	x	6mer	330	NA	0	Mir-670	>TTCCTC	>GAGGAA	0.7796944379806519
Mir670	6mer	SIT1	330	300	305	300	305	1767968	x	6mer	330	NA	0	Mir-670	>TTCCTC	>GAGGAA	0.7796944379806519
Mir670	6mer	ASCC3	530	92	97	92	97	27425171	x	6mer	530	NA	0	Mir-670	>TTCCTC	>GAGGAA	0.7796944379806519
Mir670	6mer	ASCC3	530	92	97	92	97	27425171	x	6mer	530	NA	0	Mir-670	>TTCCTC	>GAGGAA	0.7796944379806519
Mir670	6mer	CAPG	380	105	110	105	110	8387954	x	6mer	380	NA	0	Mir-670	>TTCCTC	>GAGGAA	0.7796944379806519
Mir670	6mer	CAPG	380	105	110	105	110	8387954	x	6mer	380	NA	0	Mir-670	>TTCCTC	>GAGGAA	0.7796944379806519
Mir670	6mer	COL12A1	513	187	192	187	192	24402909	x	6mer	513	NA	0	Mir-670	>TTCCTC	>GAGGAA	0.7796944379806519
Mir670	6mer	COL12A1	513	187	192	187	192	24402909	x	6mer	513	NA	0	Mir-670	>TTCCTC	>GAGGAA	0.7796944379806519
Mir670	6mer	CDC42EP3	346	377	382	377	382	3477825	x	6mer	346	NA	0	Mir-670	>TTCCTC	>GAGGAA	0.7796944379806519
Mir670	6mer	CDC42EP3	346	377	382	377	382	3477825	x	6mer	346	NA	0	Mir-670	>TTCCTC	>GAGGAA	0.7796944379806519
Mir670	6mer	LAT2	446	517	522	517	522	19015934	x	6mer	446	NA	0	Mir-670	>TTCCTC	>GAGGAA	0.7796944379806519
Mir670	6mer	LAT2	446	517	522	517	522	19015934	x	6mer	446	NA	0	Mir-670	>TTCCTC	>GAGGAA	0.7796944379806519
Mir670	6mer	KIF2C	404	153	158	153	158	11098707	x	6mer	404	NA	0	Mir-670	>TTCCTC	>GAGGAA	0.7796944379806519
Mir670	6mer	KIF2C	404	153	158	153	158	11098707	x	6mer	404	NA	0	Mir-670	>TTCCTC	>GAGGAA	0.7796944379806519
Mir670	6mer	SYPL2	533	530	535	530	535	28662252	x	6mer	533	NA	0	Mir-670	>TTCCTC	>GAGGAA	0.7796944379806519
Mir670	6mer	SYPL2	533	530	535	530	535	28662252	x	6mer	533	NA	0	Mir-670	>TTCCTC	>GAGGAA	0.7796944379806519
Mir670	6mer	FOXC2	330	114	119	114	119	1806184	x	6mer	330	NA	0	Mir-670	>TTCCTC	>GAGGAA	0.7796944379806519
Mir670	6mer	FOXC2	330	114	119	114	119	1806184	x	6mer	330	NA	0	Mir-670	>TTCCTC	>GAGGAA	0.7796944379806519
Mir670	6mer	ABHD16A	327	111	116	111	116	1207182	x	6mer	327	NA	0	Mir-670	>TTCCTC	>GAGGAA	0.7796944379806519
Mir670	6mer	ABHD16A	327	111	116	111	116	1207182	x	6mer	327	NA	0	Mir-670	>TTCCTC	>GAGGAA	0.7796944379806519
Mir670	6mer	C20H19ORF81	531	217	222	217	222	27931834	x	6mer	531	NA	0	Mir-670	>TTCCTC	>GAGGAA	0.7796944379806519
Mir670	6mer	C20H19ORF81	531	217	222	217	222	27931834	x	6mer	531	NA	0	Mir-670	>TTCCTC	>GAGGAA	0.7796944379806519
Mir670	6mer	ERAL1	366	511	516	511	516	7036479	x	6mer	366	NA	0	Mir-670	>TTCCTC	>GAGGAA	0.7796944379806519
Mir670	6mer	ERAL1	366	511	516	511	516	7036479	x	6mer	366	NA	0	Mir-670	>TTCCTC	>GAGGAA	0.7796944379806519
Mir670	6mer	POU3F1	442	223	228	223	228	18256088	x	6mer	442	NA	0	Mir-670	>TTCCTC	>GAGGAA	0.7796944379806519
Mir670	6mer	POU3F1	442	223	228	223	228	18256088	x	6mer	442	NA	0	Mir-670	>TTCCTC	>GAGGAA	0.7796944379806519
Mir670	6mer	GDI2	553	660	665	660	665	30806982	x	6mer	553	NA	0	Mir-670	>TTCCTC	>GAGGAA	0.7796944379806519
Mir670	6mer	GDI2	553	660	665	660	665	30806982	x	6mer	553	NA	0	Mir-670	>TTCCTC	>GAGGAA	0.7796944379806519
Mir670	6mer	SLC22A7	474	311	316	311	316	21861757	x	6mer	474	NA	0	Mir-670	>TTCCTC	>GAGGAA	0.7796944379806519
Mir670	6mer	SLC22A7	474	311	316	311	316	21861757	x	6mer	474	NA	0	Mir-670	>TTCCTC	>GAGGAA	0.7796944379806519
Mir670	6mer	ATP6V1G2	362	312	317	312	317	6488047	x	6mer	362	NA	0	Mir-670	>TTCCTC	>GAGGAA	0.7796944379806519
Mir670	6mer	ATP6V1G2	362	312	317	312	317	6488047	x	6mer	362	NA	0	Mir-670	>TTCCTC	>GAGGAA	0.7796944379806519
Mir670	6mer	EME1	530	361	366	361	366	27546265	x	6mer	530	NA	0	Mir-670	>TTCCTC	>GAGGAA	0.7796944379806519
Mir670	6mer	EME1	530	361	366	361	366	27546265	x	6mer	530	NA	0	Mir-670	>TTCCTC	>GAGGAA	0.7796944379806519
Mir670	6mer	RNF20	357	63	68	63	68	5295489	x	6mer	357	NA	0	Mir-670	>TTCCTC	>GAGGAA	0.7796944379806519
Mir670	6mer	RNF20	357	63	68	63	68	5295489	x	6mer	357	NA	0	Mir-670	>TTCCTC	>GAGGAA	0.7796944379806519
Mir670	6mer	RGN	356	841	846	841	846	5120897	x	6mer	356	NA	0	Mir-670	>TTCCTC	>GAGGAA	0.7796944379806519
Mir670	6mer	RGN	356	841	846	841	846	5120897	x	6mer	356	NA	0	Mir-670	>TTCCTC	>GAGGAA	0.7796944379806519
Mir670	6mer	TRAF3IP2	326	196	201	196	201	691662	x	6mer	326	NA	0	Mir-670	>TTCCTC	>GAGGAA	0.7796944379806519
Mir670	6mer	TRAF3IP2	326	196	201	196	201	691662	x	6mer	326	NA	0	Mir-670	>TTCCTC	>GAGGAA	0.7796944379806519
Mir670	6mer	TUBG2	485	66	71	66	71	22904018	x	6mer	485	NA	0	Mir-670	>TTCCTC	>GAGGAA	0.7796944379806519
Mir670	6mer	TUBG2	485	66	71	66	71	22904018	x	6mer	485	NA	0	Mir-670	>TTCCTC	>GAGGAA	0.7796944379806519
Mir670	6mer	NLRX1	513	239	244	239	244	24395315	x	6mer	513	NA	0	Mir-670	>TTCCTC	>GAGGAA	0.7796944379806519
Mir670	6mer	NLRX1	513	239	244	239	244	24395315	x	6mer	513	NA	0	Mir-670	>TTCCTC	>GAGGAA	0.7796944379806519
Mir670	6mer	P2RX5	442	268	273	268	273	18639802	x	6mer	442	NA	0	Mir-670	>TTCCTC	>GAGGAA	0.7796944379806519
Mir670	6mer	P2RX5	442	268	273	268	273	18639802	x	6mer	442	NA	0	Mir-670	>TTCCTC	>GAGGAA	0.7796944379806519
Mir670	6mer	CRABP1	425	47	52	47	52	13935596	x	6mer	425	NA	0	Mir-670	>TTCCTC	>GAGGAA	0.7796944379806519
Mir670	6mer	CRABP1	425	47	52	47	52	13935596	x	6mer	425	NA	0	Mir-670	>TTCCTC	>GAGGAA	0.7796944379806519
Mir670	6mer	PWP1	467	731	736	731	736	20317816	x	6mer	467	NA	0	Mir-670	>TTCCTC	>GAGGAA	0.7796944379806519
Mir670	6mer	PWP1	467	731	736	731	736	20317816	x	6mer	467	NA	0	Mir-670	>TTCCTC	>GAGGAA	0.7796944379806519
Mir670	6mer	ZNF384	448	449	454	449	454	19765264	x	6mer	448	NA	0	Mir-670	>TTCCTC	>GAGGAA	0.7796944379806519
Mir670	6mer	ZNF384	448	449	454	449	454	19765264	x	6mer	448	NA	0	Mir-670	>TTCCTC	>GAGGAA	0.7796944379806519
Mir670	6mer	RUFY1	358	270	275	270	275	5901583	x	6mer	358	NA	0	Mir-670	>TTCCTC	>GAGGAA	0.7796944379806519
Mir670	6mer	RUFY1	358	270	275	270	275	5901583	x	6mer	358	NA	0	Mir-670	>TTCCTC	>GAGGAA	0.7796944379806519
Mir670	6mer	PON3	420	260	265	260	265	13291522	x	6mer	420	NA	0	Mir-670	>TTCCTC	>GAGGAA	0.7796944379806519
Mir670	6mer	PON3	420	260	265	260	265	13291522	x	6mer	420	NA	0	Mir-670	>TTCCTC	>GAGGAA	0.7796944379806519
Mir670	6mer	MFGE8	532	352	357	352	357	28048077	x	6mer	532	NA	0	Mir-670	>TTCCTC	>GAGGAA	0.7796944379806519
Mir670	6mer	MFGE8	532	352	357	352	357	28048077	x	6mer	532	NA	0	Mir-670	>TTCCTC	>GAGGAA	0.7796944379806519
Mir670	6mer	CALCOCO1	331	257	262	257	262	2105198	x	6mer	331	NA	0	Mir-670	>TTCCTC	>GAGGAA	0.7796944379806519
Mir670	6mer	CALCOCO1	331	257	262	257	262	2105198	x	6mer	331	NA	0	Mir-670	>TTCCTC	>GAGGAA	0.7796944379806519
Mir670	6mer	IHH	356	753	758	753	758	5211753	x	6mer	356	NA	0	Mir-670	>TTCCTC	>GAGGAA	0.7796944379806519
Mir670	6mer	IHH	356	753	758	753	758	5211753	x	6mer	356	NA	0	Mir-670	>TTCCTC	>GAGGAA	0.7796944379806519
Mir670	6mer	TNFRSF18	467	187	192	187	192	20485014	x	6mer	467	NA	0	Mir-670	>TTCCTC	>GAGGAA	0.7796944379806519
Mir670	6mer	TNFRSF18	467	187	192	187	192	20485014	x	6mer	467	NA	0	Mir-670	>TTCCTC	>GAGGAA	0.7796944379806519
Mir670	6mer	NR4A1	522	460	465	460	465	26088176	x	6mer	522	NA	0	Mir-670	>TTCCTC	>GAGGAA	0.7796944379806519
Mir670	6mer	NR4A1	522	460	465	460	465	26088176	x	6mer	522	NA	0	Mir-670	>TTCCTC	>GAGGAA	0.7796944379806519
Mir670	6mer	RNF122	468	45	50	45	50	20878406	x	6mer	468	NA	0	Mir-670	>TTCCTC	>GAGGAA	0.7796944379806519
Mir670	6mer	RNF122	468	45	50	45	50	20878406	x	6mer	468	NA	0	Mir-670	>TTCCTC	>GAGGAA	0.7796944379806519
Mir670	6mer	KLK10	519	367	372	367	372	25541484	x	6mer	519	NA	0	Mir-670	>TTCCTC	>GAGGAA	0.7796944379806519
Mir670	6mer	KLK10	519	367	372	367	372	25541484	x	6mer	519	NA	0	Mir-670	>TTCCTC	>GAGGAA	0.7796944379806519
Mir670	6mer	CACNG6	398	97	102	97	102	10393505	x	6mer	398	NA	0	Mir-670	>TTCCTC	>GAGGAA	0.7796944379806519
Mir670	6mer	CACNG6	398	97	102	97	102	10393505	x	6mer	398	NA	0	Mir-670	>TTCCTC	>GAGGAA	0.7796944379806519
Mir670	6mer	SCLY	447	466	471	466	471	19179909	x	6mer	447	NA	0	Mir-670	>TTCCTC	>GAGGAA	0.7796944379806519
Mir670	6mer	SCLY	447	466	471	466	471	19179909	x	6mer	447	NA	0	Mir-670	>TTCCTC	>GAGGAA	0.7796944379806519
Mir670	6mer	P2RX4	404	110	115	110	115	10961899	x	6mer	404	NA	0	Mir-670	>TTCCTC	>GAGGAA	0.7796944379806519
Mir670	6mer	P2RX4	404	110	115	110	115	10961899	x	6mer	404	NA	0	Mir-670	>TTCCTC	>GAGGAA	0.7796944379806519
Mir670	6mer	ARPC4	331	450	455	450	455	2117997	x	6mer	331	NA	0	Mir-670	>TTCCTC	>GAGGAA	0.7796944379806519
Mir670	6mer	ARPC4	331	450	455	450	455	2117997	x	6mer	331	NA	0	Mir-670	>TTCCTC	>GAGGAA	0.7796944379806519
Mir670	6mer	RDH12	548	220	225	220	225	29862381	x	6mer	548	NA	0	Mir-670	>TTCCTC	>GAGGAA	0.7796944379806519
Mir670	6mer	RDH12	548	220	225	220	225	29862381	x	6mer	548	NA	0	Mir-670	>TTCCTC	>GAGGAA	0.7796944379806519
Mir670	6mer	VWA3A	346	22	27	22	27	3517385	x	6mer	346	NA	0	Mir-670	>TTCCTC	>GAGGAA	0.7796944379806519
Mir670	6mer	VWA3A	346	22	27	22	27	3517385	x	6mer	346	NA	0	Mir-670	>TTCCTC	>GAGGAA	0.7796944379806519
Mir670	6mer	CCDC92B	326	87	92	87	92	987230	x	6mer	326	NA	0	Mir-670	>TTCCTC	>GAGGAA	0.7796944379806519
Mir670	6mer	CCDC92B	326	87	92	87	92	987230	x	6mer	326	NA	0	Mir-670	>TTCCTC	>GAGGAA	0.7796944379806519
Mir670	6mer	TRHDE	468	98	103	98	103	20765105	x	6mer	468	NA	0	Mir-670	>TTCCTC	>GAGGAA	0.7796944379806519
Mir670	6mer	TRHDE	468	98	103	98	103	20765105	x	6mer	468	NA	0	Mir-670	>TTCCTC	>GAGGAA	0.7796944379806519
Mir670	6mer	PRKAG3	394	380	385	380	385	9483344	x	6mer	394	NA	0	Mir-670	>TTCCTC	>GAGGAA	0.7796944379806519
Mir670	6mer	PRKAG3	394	380	385	380	385	9483344	x	6mer	394	NA	0	Mir-670	>TTCCTC	>GAGGAA	0.7796944379806519
Mir670	6mer	SPATA5L1	362	140	145	140	145	6431566	x	6mer	362	NA	0	Mir-670	>TTCCTC	>GAGGAA	0.7796944379806519
Mir670	6mer	SPATA5L1	362	140	145	140	145	6431566	x	6mer	362	NA	0	Mir-670	>TTCCTC	>GAGGAA	0.7796944379806519
Mir670	6mer	ESRRA	462	391	396	391	396	20057637	x	6mer	462	NA	0	Mir-670	>TTCCTC	>GAGGAA	0.7796944379806519
Mir670	6mer	ESRRA	462	391	396	391	396	20057637	x	6mer	462	NA	0	Mir-670	>TTCCTC	>GAGGAA	0.7796944379806519
Mir670	6mer	MCOLN2	538	748	753	748	753	29481031	x	6mer	538	NA	0	Mir-670	>TTCCTC	>GAGGAA	0.7796944379806519
Mir670	6mer	MCOLN2	538	748	753	748	753	29481031	x	6mer	538	NA	0	Mir-670	>TTCCTC	>GAGGAA	0.7796944379806519
Mir670	6mer	BCAS3	532	468	473	468	473	28348349	x	6mer	532	NA	0	Mir-670	>TTCCTC	>GAGGAA	0.7796944379806519
Mir670	6mer	BCAS3	532	468	473	468	473	28348349	x	6mer	532	NA	0	Mir-670	>TTCCTC	>GAGGAA	0.7796944379806519
Mir670	6mer	CTNNA2	357	793	798	793	798	5311876	x	6mer	357	NA	0	Mir-670	>TTCCTC	>GAGGAA	0.7796944379806519
Mir670	6mer	CTNNA2	357	793	798	793	798	5311876	x	6mer	357	NA	0	Mir-670	>TTCCTC	>GAGGAA	0.7796944379806519
Mir670	6mer	RAB5C	326	497	502	497	502	998985	x	6mer	326	NA	0	Mir-670	>TTCCTC	>GAGGAA	0.7796944379806519
Mir670	6mer	RAB5C	326	497	502	497	502	998985	x	6mer	326	NA	0	Mir-670	>TTCCTC	>GAGGAA	0.7796944379806519
Mir670	6mer	MINDY1	404	269	274	269	274	11108697	x	6mer	404	NA	0	Mir-670	>TTCCTC	>GAGGAA	0.7796944379806519
Mir670	6mer	MINDY1	404	269	274	269	274	11108697	x	6mer	404	NA	0	Mir-670	>TTCCTC	>GAGGAA	0.7796944379806519
Mir670	6mer	ACIN1	537	415	420	415	420	29082998	x	6mer	537	NA	0	Mir-670	>TTCCTC	>GAGGAA	0.7796944379806519
Mir670	6mer	ACIN1	537	415	420	415	420	29082998	x	6mer	537	NA	0	Mir-670	>TTCCTC	>GAGGAA	0.7796944379806519
Mir670	6mer	COL18A1	533	778	783	778	783	28675034	x	6mer	533	NA	0	Mir-670	>TTCCTC	>GAGGAA	0.7796944379806519
Mir670	6mer	COL18A1	533	778	783	778	783	28675034	x	6mer	533	NA	0	Mir-670	>TTCCTC	>GAGGAA	0.7796944379806519
Mir670	6mer	PLET1	333	236	241	236	241	2579811	x	6mer	333	NA	0	Mir-670	>TTCCTC	>GAGGAA	0.7796944379806519
Mir670	6mer	PLET1	333	236	241	236	241	2579811	x	6mer	333	NA	0	Mir-670	>TTCCTC	>GAGGAA	0.7796944379806519
Mir670	6mer	NOC3L	532	95	100	95	100	28292469	x	6mer	532	NA	0	Mir-670	>TTCCTC	>GAGGAA	0.7796944379806519
Mir670	6mer	NOC3L	532	95	100	95	100	28292469	x	6mer	532	NA	0	Mir-670	>TTCCTC	>GAGGAA	0.7796944379806519
Mir670	6mer	CBS	380	391	396	391	396	8375689	x	6mer	380	NA	0	Mir-670	>TTCCTC	>GAGGAA	0.7796944379806519
Mir670	6mer	CBS	380	391	396	391	396	8375689	x	6mer	380	NA	0	Mir-670	>TTCCTC	>GAGGAA	0.7796944379806519
Mir670	6mer	TPI1	533	230	235	230	235	28385461	x	6mer	533	NA	0	Mir-670	>TTCCTC	>GAGGAA	0.7796944379806519
Mir670	6mer	TPI1	533	230	235	230	235	28385461	x	6mer	533	NA	0	Mir-670	>TTCCTC	>GAGGAA	0.7796944379806519
Mir670	6mer	IGF1	345	108	113	108	113	2878847	x	6mer	345	NA	0	Mir-670	>TTCCTC	>GAGGAA	0.7796944379806519
Mir670	6mer	IGF1	345	108	113	108	113	2878847	x	6mer	345	NA	0	Mir-670	>TTCCTC	>GAGGAA	0.7796944379806519
Mir670	6mer	MCHR1	333	28	33	28	33	2521814	x	6mer	333	NA	0	Mir-670	>TTCCTC	>GAGGAA	0.7796944379806519
Mir670	6mer	MCHR1	333	28	33	28	33	2521814	x	6mer	333	NA	0	Mir-670	>TTCCTC	>GAGGAA	0.7796944379806519
Mir670	6mer	SLC2A4	482	616	621	616	621	22298980	x	6mer	482	NA	0	Mir-670	>TTCCTC	>GAGGAA	0.7796944379806519
Mir670	6mer	SLC2A4	482	616	621	616	621	22298980	x	6mer	482	NA	0	Mir-670	>TTCCTC	>GAGGAA	0.7796944379806519
Mir670	6mer	PPEF1	359	362	367	362	367	6330324	x	6mer	359	NA	0	Mir-670	>TTCCTC	>GAGGAA	0.7796944379806519
Mir670	6mer	PPEF1	359	362	367	362	367	6330324	x	6mer	359	NA	0	Mir-670	>TTCCTC	>GAGGAA	0.7796944379806519
Mir670	6mer	ARHGEF4	467	629	634	629	634	20573695	x	6mer	467	NA	0	Mir-670	>TTCCTC	>GAGGAA	0.7796944379806519
Mir670	6mer	ARHGEF4	467	629	634	629	634	20573695	x	6mer	467	NA	0	Mir-670	>TTCCTC	>GAGGAA	0.7796944379806519
Mir670	6mer	KCNK18	519	321	326	321	326	25750230	x	6mer	519	NA	0	Mir-670	>TTCCTC	>GAGGAA	0.7796944379806519
Mir670	6mer	KCNK18	519	321	326	321	326	25750230	x	6mer	519	NA	0	Mir-670	>TTCCTC	>GAGGAA	0.7796944379806519
Mir670	6mer	SNX1	440	326	331	326	331	18114830	x	6mer	440	NA	0	Mir-670	>TTCCTC	>GAGGAA	0.7796944379806519
Mir670	6mer	SNX1	440	326	331	326	331	18114830	x	6mer	440	NA	0	Mir-670	>TTCCTC	>GAGGAA	0.7796944379806519
Mir670	6mer	TASL	362	843	848	843	848	6680558	x	6mer	362	NA	0	Mir-670	>TTCCTC	>GAGGAA	0.7796944379806519
Mir670	6mer	TASL	362	843	848	843	848	6680558	x	6mer	362	NA	0	Mir-670	>TTCCTC	>GAGGAA	0.7796944379806519
Mir670	6mer	EHMT2	404	132	137	132	137	11033116	x	6mer	404	NA	0	Mir-670	>TTCCTC	>GAGGAA	0.7796944379806519
Mir670	6mer	EHMT2	404	132	137	132	137	11033116	x	6mer	404	NA	0	Mir-670	>TTCCTC	>GAGGAA	0.7796944379806519
Mir670	6mer	RARA	357	362	367	362	367	5476181	x	6mer	357	NA	0	Mir-670	>TTCCTC	>GAGGAA	0.7796944379806519
Mir670	6mer	RARA	357	362	367	362	367	5476181	x	6mer	357	NA	0	Mir-670	>TTCCTC	>GAGGAA	0.7796944379806519
Mir670	6mer	KREMEN2	519	211	216	211	216	25655241	x	6mer	519	NA	0	Mir-670	>TTCCTC	>GAGGAA	0.7796944379806519
Mir670	6mer	KREMEN2	519	211	216	211	216	25655241	x	6mer	519	NA	0	Mir-670	>TTCCTC	>GAGGAA	0.7796944379806519
Mir670	6mer	TAT	440	54	59	54	59	18191056	x	6mer	440	NA	0	Mir-670	>TTCCTC	>GAGGAA	0.7796944379806519
Mir670	6mer	TAT	440	54	59	54	59	18191056	x	6mer	440	NA	0	Mir-670	>TTCCTC	>GAGGAA	0.7796944379806519
Mir670	6mer	COG8	357	123	128	123	128	5345071	x	6mer	357	NA	0	Mir-670	>TTCCTC	>GAGGAA	0.7796944379806519
Mir670	6mer	COG8	357	123	128	123	128	5345071	x	6mer	357	NA	0	Mir-670	>TTCCTC	>GAGGAA	0.7796944379806519
Mir670	6mer	CHRM4	467	197	202	197	202	20360466	x	6mer	467	NA	0	Mir-670	>TTCCTC	>GAGGAA	0.7796944379806519
Mir670	6mer	CHRM4	467	197	202	197	202	20360466	x	6mer	467	NA	0	Mir-670	>TTCCTC	>GAGGAA	0.7796944379806519
Mir670	6mer	SLC35B2	462	220	225	220	225	20175402	x	6mer	462	NA	0	Mir-670	>TTCCTC	>GAGGAA	0.7796944379806519
Mir670	6mer	SLC35B2	462	220	225	220	225	20175402	x	6mer	462	NA	0	Mir-670	>TTCCTC	>GAGGAA	0.7796944379806519
Mir670	6mer	TNK2	550	127	132	127	132	30367701	x	6mer	550	NA	0	Mir-670	>TTCCTC	>GAGGAA	0.7796944379806519
Mir670	6mer	TNK2	550	127	132	127	132	30367701	x	6mer	550	NA	0	Mir-670	>TTCCTC	>GAGGAA	0.7796944379806519
Mir670	6mer	MOCS1	357	336	341	336	341	5521504	x	6mer	357	NA	0	Mir-670	>TTCCTC	>GAGGAA	0.7796944379806519
Mir670	6mer	MOCS1	357	336	341	336	341	5521504	x	6mer	357	NA	0	Mir-670	>TTCCTC	>GAGGAA	0.7796944379806519
Mir670	6mer	ARAP1	419	180	185	180	185	12894738	x	6mer	419	NA	0	Mir-670	>TTCCTC	>GAGGAA	0.7796944379806519
Mir670	6mer	ARAP1	419	180	185	180	185	12894738	x	6mer	419	NA	0	Mir-670	>TTCCTC	>GAGGAA	0.7796944379806519
Mir670	6mer	CFL1	509	378	383	378	383	23709740	x	6mer	509	NA	0	Mir-670	>TTCCTC	>GAGGAA	0.7796944379806519
Mir670	6mer	CFL1	509	378	383	378	383	23709740	x	6mer	509	NA	0	Mir-670	>TTCCTC	>GAGGAA	0.7796944379806519
Mir670	6mer	PLEKHH1	531	53	58	53	58	27622642	x	6mer	531	NA	0	Mir-670	>TTCCTC	>GAGGAA	0.7796944379806519
Mir670	6mer	PLEKHH1	531	53	58	53	58	27622642	x	6mer	531	NA	0	Mir-670	>TTCCTC	>GAGGAA	0.7796944379806519
Mir670	6mer	TNK2	385	126	131	126	131	8826961	x	6mer	385	NA	0	Mir-670	>TTCCTC	>GAGGAA	0.7796944379806519
Mir670	6mer	TNK2	385	126	131	126	131	8826961	x	6mer	385	NA	0	Mir-670	>TTCCTC	>GAGGAA	0.7796944379806519
Mir670	6mer	TAMALIN	485	254	259	254	259	22662084	x	6mer	485	NA	0	Mir-670	>TTCCTC	>GAGGAA	0.7796944379806519
Mir670	6mer	TAMALIN	485	254	259	254	259	22662084	x	6mer	485	NA	0	Mir-670	>TTCCTC	>GAGGAA	0.7796944379806519
Mir670	6mer	WHRN	420	645	650	645	650	13235306	x	6mer	420	NA	0	Mir-670	>TTCCTC	>GAGGAA	0.7796944379806519
Mir670	6mer	WHRN	420	645	650	645	650	13235306	x	6mer	420	NA	0	Mir-670	>TTCCTC	>GAGGAA	0.7796944379806519
Mir670	6mer	LRP1	330	695	700	695	700	1634474	x	6mer	330	NA	0	Mir-670	>TTCCTC	>GAGGAA	0.7796944379806519
Mir670	6mer	LRP1	330	695	700	695	700	1634474	x	6mer	330	NA	0	Mir-670	>TTCCTC	>GAGGAA	0.7796944379806519
Mir670	6mer	BMP1	351	413	418	413	418	4544369	x	6mer	351	NA	0	Mir-670	>TTCCTC	>GAGGAA	0.7796944379806519
Mir670	6mer	BMP1	351	413	418	413	418	4544369	x	6mer	351	NA	0	Mir-670	>TTCCTC	>GAGGAA	0.7796944379806519
Mir670	6mer	VSX1	524	271	276	271	276	26661278	x	6mer	524	NA	0	Mir-670	>TTCCTC	>GAGGAA	0.7796944379806519
Mir670	6mer	VSX1	524	271	276	271	276	26661278	x	6mer	524	NA	0	Mir-670	>TTCCTC	>GAGGAA	0.7796944379806519
Mir670	6mer	LIMS2	417	55	60	55	60	12259758	x	6mer	417	NA	0	Mir-670	>TTCCTC	>GAGGAA	0.7796944379806519
Mir670	6mer	LIMS2	417	55	60	55	60	12259758	x	6mer	417	NA	0	Mir-670	>TTCCTC	>GAGGAA	0.7796944379806519
Mir670	6mer	UEVLD	326	167	172	167	172	839596	x	6mer	326	NA	0	Mir-670	>TTCCTC	>GAGGAA	0.7796944379806519
Mir670	6mer	UEVLD	326	167	172	167	172	839596	x	6mer	326	NA	0	Mir-670	>TTCCTC	>GAGGAA	0.7796944379806519
Mir670	6mer	IRX1	533	69	74	69	74	28629825	x	6mer	533	NA	0	Mir-670	>TTCCTC	>GAGGAA	0.7796944379806519
Mir670	6mer	IRX1	533	69	74	69	74	28629825	x	6mer	533	NA	0	Mir-670	>TTCCTC	>GAGGAA	0.7796944379806519
Mir670	6mer	CNPY2	448	46	51	46	51	19675069	x	6mer	448	NA	0	Mir-670	>TTCCTC	>GAGGAA	0.7796944379806519
Mir670	6mer	CNPY2	448	46	51	46	51	19675069	x	6mer	448	NA	0	Mir-670	>TTCCTC	>GAGGAA	0.7796944379806519
Mir670	6mer	ATF5	396	397	402	397	402	10022803	x	6mer	396	NA	0	Mir-670	>TTCCTC	>GAGGAA	0.7796944379806519
Mir670	6mer	ATF5	396	397	402	397	402	10022803	x	6mer	396	NA	0	Mir-670	>TTCCTC	>GAGGAA	0.7796944379806519
Mir670	6mer	RTL1	550	906	911	906	911	30437690	x	6mer	550	NA	0	Mir-670	>TTCCTC	>GAGGAA	0.7796944379806519
Mir670	6mer	RTL1	550	906	911	906	911	30437690	x	6mer	550	NA	0	Mir-670	>TTCCTC	>GAGGAA	0.7796944379806519
Mir670	6mer	ARHGAP33	420	422	427	422	427	13448379	x	6mer	420	NA	0	Mir-670	>TTCCTC	>GAGGAA	0.7796944379806519
Mir670	6mer	ARHGAP33	420	422	427	422	427	13448379	x	6mer	420	NA	0	Mir-670	>TTCCTC	>GAGGAA	0.7796944379806519
Mir670	6mer	HPS4	333	760	765	760	765	2642918	x	6mer	333	NA	0	Mir-670	>TTCCTC	>GAGGAA	0.7796944379806519
Mir670	6mer	HPS4	333	760	765	760	765	2642918	x	6mer	333	NA	0	Mir-670	>TTCCTC	>GAGGAA	0.7796944379806519
Mir670	6mer	SLC25A16	404	71	76	71	76	11077747	x	6mer	404	NA	0	Mir-670	>TTCCTC	>GAGGAA	0.7796944379806519
Mir670	6mer	SLC25A16	404	71	76	71	76	11077747	x	6mer	404	NA	0	Mir-670	>TTCCTC	>GAGGAA	0.7796944379806519
Mir670	6mer	KLHL20	509	266	271	266	271	23781088	x	6mer	509	NA	0	Mir-670	>TTCCTC	>GAGGAA	0.7796944379806519
Mir670	6mer	KLHL20	509	266	271	266	271	23781088	x	6mer	509	NA	0	Mir-670	>TTCCTC	>GAGGAA	0.7796944379806519
Mir670	6mer	ING4	446	491	496	491	496	19034623	x	6mer	446	NA	0	Mir-670	>TTCCTC	>GAGGAA	0.7796944379806519
Mir670	6mer	ING4	446	491	496	491	496	19034623	x	6mer	446	NA	0	Mir-670	>TTCCTC	>GAGGAA	0.7796944379806519
Mir670	6mer	KCNA5	537	281	286	281	286	29107613	x	6mer	537	NA	0	Mir-670	>TTCCTC	>GAGGAA	0.7796944379806519
Mir670	6mer	KCNA5	537	281	286	281	286	29107613	x	6mer	537	NA	0	Mir-670	>TTCCTC	>GAGGAA	0.7796944379806519
Mir670	6mer	RAF1	519	172	177	172	177	25871799	x	6mer	519	NA	0	Mir-670	>TTCCTC	>GAGGAA	0.7796944379806519
Mir670	6mer	RAF1	519	172	177	172	177	25871799	x	6mer	519	NA	0	Mir-670	>TTCCTC	>GAGGAA	0.7796944379806519
Mir670	6mer	TMTC1	482	46	51	46	51	22176362	x	6mer	482	NA	0	Mir-670	>TTCCTC	>GAGGAA	0.7796944379806519
Mir670	6mer	TMTC1	482	46	51	46	51	22176362	x	6mer	482	NA	0	Mir-670	>TTCCTC	>GAGGAA	0.7796944379806519
Mir670	6mer	DNAL4	398	686	691	686	691	10320096	x	6mer	398	NA	0	Mir-670	>TTCCTC	>GAGGAA	0.7796944379806519
Mir670	6mer	DNAL4	398	686	691	686	691	10320096	x	6mer	398	NA	0	Mir-670	>TTCCTC	>GAGGAA	0.7796944379806519
Mir670	6mer	PENK	440	376	381	376	381	18145114	x	6mer	440	NA	0	Mir-670	>TTCCTC	>GAGGAA	0.7796944379806519
Mir670	6mer	PENK	440	376	381	376	381	18145114	x	6mer	440	NA	0	Mir-670	>TTCCTC	>GAGGAA	0.7796944379806519
Mir670	6mer	NHEJ1	448	302	307	302	307	19600273	x	6mer	448	NA	0	Mir-670	>TTCCTC	>GAGGAA	0.7796944379806519
Mir670	6mer	NHEJ1	448	302	307	302	307	19600273	x	6mer	448	NA	0	Mir-670	>TTCCTC	>GAGGAA	0.7796944379806519
Mir670	6mer	ABCA1	442	35	40	35	40	18303091	x	6mer	442	NA	0	Mir-670	>TTCCTC	>GAGGAA	0.7796944379806519
Mir670	6mer	ABCA1	442	35	40	35	40	18303091	x	6mer	442	NA	0	Mir-670	>TTCCTC	>GAGGAA	0.7796944379806519
Mir670	6mer	FAAP24	366	474	479	474	479	6722709	x	6mer	366	NA	0	Mir-670	>TTCCTC	>GAGGAA	0.7796944379806519
Mir670	6mer	FAAP24	366	474	479	474	479	6722709	x	6mer	366	NA	0	Mir-670	>TTCCTC	>GAGGAA	0.7796944379806519
Mir670	6mer	GPR62	357	99	104	99	104	5287945	x	6mer	357	NA	0	Mir-670	>TTCCTC	>GAGGAA	0.7796944379806519
Mir670	6mer	GPR62	357	99	104	99	104	5287945	x	6mer	357	NA	0	Mir-670	>TTCCTC	>GAGGAA	0.7796944379806519
Mir670	6mer	PLCD1	385	226	231	226	231	8645722	x	6mer	385	NA	0	Mir-670	>TTCCTC	>GAGGAA	0.7796944379806519
Mir670	6mer	PLCD1	385	226	231	226	231	8645722	x	6mer	385	NA	0	Mir-670	>TTCCTC	>GAGGAA	0.7796944379806519
Mir670	6mer	DBH	448	807	812	807	812	19620605	x	6mer	448	NA	0	Mir-670	>TTCCTC	>GAGGAA	0.7796944379806519
Mir670	6mer	DBH	448	807	812	807	812	19620605	x	6mer	448	NA	0	Mir-670	>TTCCTC	>GAGGAA	0.7796944379806519
Mir670	6mer	ADIPOR1	485	70	75	70	75	22837338	x	6mer	485	NA	0	Mir-670	>TTCCTC	>GAGGAA	0.7796944379806519
Mir670	6mer	ADIPOR1	485	70	75	70	75	22837338	x	6mer	485	NA	0	Mir-670	>TTCCTC	>GAGGAA	0.7796944379806519
Mir670	6mer	ARMC6	532	449	454	449	454	28030786	x	6mer	532	NA	0	Mir-670	>TTCCTC	>GAGGAA	0.7796944379806519
Mir670	6mer	ARMC6	532	449	454	449	454	28030786	x	6mer	532	NA	0	Mir-670	>TTCCTC	>GAGGAA	0.7796944379806519
Mir670	6mer	OAF	425	250	255	250	255	14117202	x	6mer	425	NA	0	Mir-670	>TTCCTC	>GAGGAA	0.7796944379806519
Mir670	6mer	OAF	425	250	255	250	255	14117202	x	6mer	425	NA	0	Mir-670	>TTCCTC	>GAGGAA	0.7796944379806519
Mir670	6mer	STN1	474	294	299	294	299	21968039	x	6mer	474	NA	0	Mir-670	>TTCCTC	>GAGGAA	0.7796944379806519
Mir670	6mer	STN1	474	294	299	294	299	21968039	x	6mer	474	NA	0	Mir-670	>TTCCTC	>GAGGAA	0.7796944379806519
Mir670	6mer	PLA2G4F	447	156	161	156	161	19269277	x	6mer	447	NA	0	Mir-670	>TTCCTC	>GAGGAA	0.7796944379806519
Mir670	6mer	PLA2G4F	447	156	161	156	161	19269277	x	6mer	447	NA	0	Mir-670	>TTCCTC	>GAGGAA	0.7796944379806519
Mir670	6mer	DBF4B	322	642	647	642	647	333163	x	6mer	322	NA	0	Mir-670	>TTCCTC	>GAGGAA	0.7796944379806519
Mir670	6mer	DBF4B	322	642	647	642	647	333163	x	6mer	322	NA	0	Mir-670	>TTCCTC	>GAGGAA	0.7796944379806519
Mir670	6mer	LIAS	513	242	247	242	247	24327389	x	6mer	513	NA	0	Mir-670	>TTCCTC	>GAGGAA	0.7796944379806519
Mir670	6mer	LIAS	513	242	247	242	247	24327389	x	6mer	513	NA	0	Mir-670	>TTCCTC	>GAGGAA	0.7796944379806519
Mir670	6mer	CCAR2	533	468	473	468	473	28605174	x	6mer	533	NA	0	Mir-670	>TTCCTC	>GAGGAA	0.7796944379806519
Mir670	6mer	CCAR2	533	468	473	468	473	28605174	x	6mer	533	NA	0	Mir-670	>TTCCTC	>GAGGAA	0.7796944379806519
Mir670	6mer	RCOR2	358	250	255	250	255	5710278	x	6mer	358	NA	0	Mir-670	>TTCCTC	>GAGGAA	0.7796944379806519
Mir670	6mer	RCOR2	358	250	255	250	255	5710278	x	6mer	358	NA	0	Mir-670	>TTCCTC	>GAGGAA	0.7796944379806519
Mir670	6mer	ZNF787	446	82	87	82	87	18929426	x	6mer	446	NA	0	Mir-670	>TTCCTC	>GAGGAA	0.7796944379806519
Mir670	6mer	ZNF787	446	82	87	82	87	18929426	x	6mer	446	NA	0	Mir-670	>TTCCTC	>GAGGAA	0.7796944379806519
Mir670	6mer	COPA	398	455	460	455	460	10070691	x	6mer	398	NA	0	Mir-670	>TTCCTC	>GAGGAA	0.7796944379806519
Mir670	6mer	COPA	398	455	460	455	460	10070691	x	6mer	398	NA	0	Mir-670	>TTCCTC	>GAGGAA	0.7796944379806519
Mir670	6mer	PRR36	537	45	50	45	50	29192759	x	6mer	537	NA	0	Mir-670	>TTCCTC	>GAGGAA	0.7796944379806519
Mir670	6mer	PRR36	537	45	50	45	50	29192759	x	6mer	537	NA	0	Mir-670	>TTCCTC	>GAGGAA	0.7796944379806519
Mir670	6mer	RUNDC3A	485	54	59	54	59	22902834	x	6mer	485	NA	0	Mir-670	>TTCCTC	>GAGGAA	0.7796944379806519
Mir670	6mer	RUNDC3A	485	54	59	54	59	22902834	x	6mer	485	NA	0	Mir-670	>TTCCTC	>GAGGAA	0.7796944379806519
Mir670	6mer	AMFR	531	246	251	246	251	27945247	x	6mer	531	NA	0	Mir-670	>TTCCTC	>GAGGAA	0.7796944379806519
Mir670	6mer	AMFR	531	246	251	246	251	27945247	x	6mer	531	NA	0	Mir-670	>TTCCTC	>GAGGAA	0.7796944379806519
Mir670	6mer	MED6	425	39	44	39	44	13953150	x	6mer	425	NA	0	Mir-670	>TTCCTC	>GAGGAA	0.7796944379806519
Mir670	6mer	MED6	425	39	44	39	44	13953150	x	6mer	425	NA	0	Mir-670	>TTCCTC	>GAGGAA	0.7796944379806519
Mir670	6mer	URB1	533	229	234	229	234	28429057	x	6mer	533	NA	0	Mir-670	>TTCCTC	>GAGGAA	0.7796944379806519
Mir670	6mer	URB1	533	229	234	229	234	28429057	x	6mer	533	NA	0	Mir-670	>TTCCTC	>GAGGAA	0.7796944379806519
Mir670	6mer	KIF16B	419	856	861	856	861	12994073	x	6mer	419	NA	0	Mir-670	>TTCCTC	>GAGGAA	0.7796944379806519
Mir670	6mer	KIF16B	419	856	861	856	861	12994073	x	6mer	419	NA	0	Mir-670	>TTCCTC	>GAGGAA	0.7796944379806519
Mir670	6mer	MOGAT2	331	429	434	429	434	2061527	x	6mer	331	NA	0	Mir-670	>TTCCTC	>GAGGAA	0.7796944379806519
Mir670	6mer	MOGAT2	331	429	434	429	434	2061527	x	6mer	331	NA	0	Mir-670	>TTCCTC	>GAGGAA	0.7796944379806519
Mir670	6mer	C12H12ORF75	398	48	53	48	53	10317887	x	6mer	398	NA	0	Mir-670	>TTCCTC	>GAGGAA	0.7796944379806519
Mir670	6mer	C12H12ORF75	398	48	53	48	53	10317887	x	6mer	398	NA	0	Mir-670	>TTCCTC	>GAGGAA	0.7796944379806519
Mir670	6mer	TPP1	358	90	95	90	95	5917559	x	6mer	358	NA	0	Mir-670	>TTCCTC	>GAGGAA	0.7796944379806519
Mir670	6mer	TPP1	358	90	95	90	95	5917559	x	6mer	358	NA	0	Mir-670	>TTCCTC	>GAGGAA	0.7796944379806519
Mir670	6mer	ELOVL1	482	342	347	342	347	22066505	x	6mer	482	NA	0	Mir-670	>TTCCTC	>GAGGAA	0.7796944379806519
Mir670	6mer	ELOVL1	482	342	347	342	347	22066505	x	6mer	482	NA	0	Mir-670	>TTCCTC	>GAGGAA	0.7796944379806519
Mir670	6mer	APOA5	322	465	470	465	470	252182	x	6mer	322	NA	0	Mir-670	>TTCCTC	>GAGGAA	0.7796944379806519
Mir670	6mer	APOA5	322	465	470	465	470	252182	x	6mer	322	NA	0	Mir-670	>TTCCTC	>GAGGAA	0.7796944379806519
Mir670	6mer	MMRN2	322	180	185	180	185	429177	x	6mer	322	NA	0	Mir-670	>TTCCTC	>GAGGAA	0.7796944379806519
Mir670	6mer	MMRN2	322	180	185	180	185	429177	x	6mer	322	NA	0	Mir-670	>TTCCTC	>GAGGAA	0.7796944379806519
Mir670	6mer	COL6A1	485	456	461	456	461	22742583	x	6mer	485	NA	0	Mir-670	>TTCCTC	>GAGGAA	0.7796944379806519
Mir670	6mer	COL6A1	485	456	461	456	461	22742583	x	6mer	485	NA	0	Mir-670	>TTCCTC	>GAGGAA	0.7796944379806519
Mir670	6mer	PTPN3	525	701	706	701	706	26844194	x	6mer	525	NA	0	Mir-670	>TTCCTC	>GAGGAA	0.7796944379806519
Mir670	6mer	PTPN3	525	701	706	701	706	26844194	x	6mer	525	NA	0	Mir-670	>TTCCTC	>GAGGAA	0.7796944379806519
Mir670	6mer	MARVELD1	440	59	64	59	64	18135880	x	6mer	440	NA	0	Mir-670	>TTCCTC	>GAGGAA	0.7796944379806519
Mir670	6mer	MARVELD1	440	59	64	59	64	18135880	x	6mer	440	NA	0	Mir-670	>TTCCTC	>GAGGAA	0.7796944379806519
Mir670	6mer	INSRR	522	260	265	260	265	26229819	x	6mer	522	NA	0	Mir-670	>TTCCTC	>GAGGAA	0.7796944379806519
Mir670	6mer	INSRR	522	260	265	260	265	26229819	x	6mer	522	NA	0	Mir-670	>TTCCTC	>GAGGAA	0.7796944379806519
Mir670	6mer	AP1B1	351	252	257	252	257	4683362	x	6mer	351	NA	0	Mir-670	>TTCCTC	>GAGGAA	0.7796944379806519
Mir670	6mer	AP1B1	351	252	257	252	257	4683362	x	6mer	351	NA	0	Mir-670	>TTCCTC	>GAGGAA	0.7796944379806519
Mir670	6mer	KCNT2	462	669	674	669	674	20189096	x	6mer	462	NA	0	Mir-670	>TTCCTC	>GAGGAA	0.7796944379806519
Mir670	6mer	KCNT2	462	669	674	669	674	20189096	x	6mer	462	NA	0	Mir-670	>TTCCTC	>GAGGAA	0.7796944379806519
Mir670	6mer	DUSP14	358	166	171	166	171	5780170	x	6mer	358	NA	0	Mir-670	>TTCCTC	>GAGGAA	0.7796944379806519
Mir670	6mer	DUSP14	358	166	171	166	171	5780170	x	6mer	358	NA	0	Mir-670	>TTCCTC	>GAGGAA	0.7796944379806519
Mir670	6mer	TRAPPC14	467	612	617	612	617	20528649	x	6mer	467	NA	0	Mir-670	>TTCCTC	>GAGGAA	0.7796944379806519
Mir670	6mer	TRAPPC14	467	612	617	612	617	20528649	x	6mer	467	NA	0	Mir-670	>TTCCTC	>GAGGAA	0.7796944379806519
Mir670	6mer	BHLHE40	534	185	190	185	190	29038498	x	6mer	534	NA	0	Mir-670	>TTCCTC	>GAGGAA	0.7796944379806519
Mir670	6mer	BHLHE40	534	185	190	185	190	29038498	x	6mer	534	NA	0	Mir-670	>TTCCTC	>GAGGAA	0.7796944379806519
Mir670	6mer	TAOK3	326	372	377	372	377	1058228	x	6mer	326	NA	0	Mir-670	>TTCCTC	>GAGGAA	0.7796944379806519
Mir670	6mer	TAOK3	326	372	377	372	377	1058228	x	6mer	326	NA	0	Mir-670	>TTCCTC	>GAGGAA	0.7796944379806519
Mir670	6mer	APEX2	515	130	135	130	135	25466803	x	6mer	515	NA	0	Mir-670	>TTCCTC	>GAGGAA	0.7796944379806519
Mir670	6mer	APEX2	515	130	135	130	135	25466803	x	6mer	515	NA	0	Mir-670	>TTCCTC	>GAGGAA	0.7796944379806519
Mir670	6mer	NEMP1	468	189	194	189	194	20768036	x	6mer	468	NA	0	Mir-670	>TTCCTC	>GAGGAA	0.7796944379806519
Mir670	6mer	NEMP1	468	189	194	189	194	20768036	x	6mer	468	NA	0	Mir-670	>TTCCTC	>GAGGAA	0.7796944379806519
Mir670	6mer	ELAVL3	532	515	520	515	520	28035090	x	6mer	532	NA	0	Mir-670	>TTCCTC	>GAGGAA	0.7796944379806519
Mir670	6mer	ELAVL3	532	515	520	515	520	28035090	x	6mer	532	NA	0	Mir-670	>TTCCTC	>GAGGAA	0.7796944379806519
Mir670	6mer	TLR9	448	527	532	527	532	19829048	x	6mer	448	NA	0	Mir-670	>TTCCTC	>GAGGAA	0.7796944379806519
Mir670	6mer	TLR9	448	527	532	527	532	19829048	x	6mer	448	NA	0	Mir-670	>TTCCTC	>GAGGAA	0.7796944379806519
Mir670	6mer	FN1	326	590	595	590	595	764073	x	6mer	326	NA	0	Mir-670	>TTCCTC	>GAGGAA	0.7796944379806519
Mir670	6mer	FN1	326	590	595	590	595	764073	x	6mer	326	NA	0	Mir-670	>TTCCTC	>GAGGAA	0.7796944379806519
Mir670	6mer	LIME1	351	661	666	661	666	4738505	x	6mer	351	NA	0	Mir-670	>TTCCTC	>GAGGAA	0.7796944379806519
Mir670	6mer	LIME1	351	661	666	661	666	4738505	x	6mer	351	NA	0	Mir-670	>TTCCTC	>GAGGAA	0.7796944379806519
Mir670	6mer	MED11	362	551	556	551	556	6593151	x	6mer	362	NA	0	Mir-670	>TTCCTC	>GAGGAA	0.7796944379806519
Mir670	6mer	MED11	362	551	556	551	556	6593151	x	6mer	362	NA	0	Mir-670	>TTCCTC	>GAGGAA	0.7796944379806519
Mir670	6mer	PRKCZ	380	210	215	210	215	8353204	x	6mer	380	NA	0	Mir-670	>TTCCTC	>GAGGAA	0.7796944379806519
Mir670	6mer	PRKCZ	380	210	215	210	215	8353204	x	6mer	380	NA	0	Mir-670	>TTCCTC	>GAGGAA	0.7796944379806519
Mir670	6mer	IPO7	357	66	71	66	71	5598001	x	6mer	357	NA	0	Mir-670	>TTCCTC	>GAGGAA	0.7796944379806519
Mir670	6mer	IPO7	357	66	71	66	71	5598001	x	6mer	357	NA	0	Mir-670	>TTCCTC	>GAGGAA	0.7796944379806519
Mir670	6mer	ID1	407	46	51	46	51	11455561	x	6mer	407	NA	0	Mir-670	>TTCCTC	>GAGGAA	0.7796944379806519
Mir670	6mer	ID1	407	46	51	46	51	11455561	x	6mer	407	NA	0	Mir-670	>TTCCTC	>GAGGAA	0.7796944379806519
Mir670	6mer	ARL8B	358	774	779	774	779	5772577	x	6mer	358	NA	0	Mir-670	>TTCCTC	>GAGGAA	0.7796944379806519
Mir670	6mer	ARL8B	358	774	779	774	779	5772577	x	6mer	358	NA	0	Mir-670	>TTCCTC	>GAGGAA	0.7796944379806519
Mir670	6mer	VSIG8	553	189	194	189	194	30671014	x	6mer	553	NA	0	Mir-670	>TTCCTC	>GAGGAA	0.7796944379806519
Mir670	6mer	VSIG8	553	189	194	189	194	30671014	x	6mer	553	NA	0	Mir-670	>TTCCTC	>GAGGAA	0.7796944379806519
Mir670	6mer	SORBS3	537	287	292	287	292	29194471	x	6mer	537	NA	0	Mir-670	>TTCCTC	>GAGGAA	0.7796944379806519
Mir670	6mer	SORBS3	537	287	292	287	292	29194471	x	6mer	537	NA	0	Mir-670	>TTCCTC	>GAGGAA	0.7796944379806519
Mir670	6mer	TRAPPC14	440	100	105	100	105	18103450	x	6mer	440	NA	0	Mir-670	>TTCCTC	>GAGGAA	0.7796944379806519
Mir670	6mer	TRAPPC14	440	100	105	100	105	18103450	x	6mer	440	NA	0	Mir-670	>TTCCTC	>GAGGAA	0.7796944379806519
Mir670	6mer	KIF1C	419	108	113	108	113	13068463	x	6mer	419	NA	0	Mir-670	>TTCCTC	>GAGGAA	0.7796944379806519
Mir670	6mer	KIF1C	419	108	113	108	113	13068463	x	6mer	419	NA	0	Mir-670	>TTCCTC	>GAGGAA	0.7796944379806519
Mir670	6mer	SERPINH1	362	592	597	592	597	6468536	x	6mer	362	NA	0	Mir-670	>TTCCTC	>GAGGAA	0.7796944379806519
Mir670	6mer	SERPINH1	362	592	597	592	597	6468536	x	6mer	362	NA	0	Mir-670	>TTCCTC	>GAGGAA	0.7796944379806519
Mir670	6mer	PRICKLE3	440	48	53	48	53	18234363	x	6mer	440	NA	0	Mir-670	>TTCCTC	>GAGGAA	0.7796944379806519
Mir670	6mer	PRICKLE3	440	48	53	48	53	18234363	x	6mer	440	NA	0	Mir-670	>TTCCTC	>GAGGAA	0.7796944379806519
Mir670	6mer	LGI3	440	348	353	348	353	18179018	x	6mer	440	NA	0	Mir-670	>TTCCTC	>GAGGAA	0.7796944379806519
Mir670	6mer	LGI3	440	348	353	348	353	18179018	x	6mer	440	NA	0	Mir-670	>TTCCTC	>GAGGAA	0.7796944379806519
Mir670	6mer	TK1	398	110	115	110	115	10438047	x	6mer	398	NA	0	Mir-670	>TTCCTC	>GAGGAA	0.7796944379806519
Mir670	6mer	TK1	398	110	115	110	115	10438047	x	6mer	398	NA	0	Mir-670	>TTCCTC	>GAGGAA	0.7796944379806519
Mir670	6mer	CRHR2	462	684	689	684	689	19965711	x	6mer	462	NA	0	Mir-670	>TTCCTC	>GAGGAA	0.7796944379806519
Mir670	6mer	CRHR2	462	684	689	684	689	19965711	x	6mer	462	NA	0	Mir-670	>TTCCTC	>GAGGAA	0.7796944379806519
Mir670	6mer	CDK20	515	108	113	108	113	25204089	x	6mer	515	NA	0	Mir-670	>TTCCTC	>GAGGAA	0.7796944379806519
Mir670	6mer	CDK20	515	108	113	108	113	25204089	x	6mer	515	NA	0	Mir-670	>TTCCTC	>GAGGAA	0.7796944379806519
Mir670	6mer	AP2S1	398	109	114	109	114	10397437	x	6mer	398	NA	0	Mir-670	>TTCCTC	>GAGGAA	0.7796944379806519
Mir670	6mer	AP2S1	398	109	114	109	114	10397437	x	6mer	398	NA	0	Mir-670	>TTCCTC	>GAGGAA	0.7796944379806519
Mir670	6mer	MYOC	398	124	129	124	129	10061660	x	6mer	398	NA	0	Mir-670	>TTCCTC	>GAGGAA	0.7796944379806519
Mir670	6mer	MYOC	398	124	129	124	129	10061660	x	6mer	398	NA	0	Mir-670	>TTCCTC	>GAGGAA	0.7796944379806519
Mir670	6mer	GBGT1	513	81	86	81	86	24504996	x	6mer	513	NA	0	Mir-670	>TTCCTC	>GAGGAA	0.7796944379806519
Mir670	6mer	GBGT1	513	81	86	81	86	24504996	x	6mer	513	NA	0	Mir-670	>TTCCTC	>GAGGAA	0.7796944379806519
Mir670	6mer	IFI44L	326	522	527	522	527	795211	x	6mer	326	NA	0	Mir-670	>TTCCTC	>GAGGAA	0.7796944379806519
Mir670	6mer	IFI44L	326	522	527	522	527	795211	x	6mer	326	NA	0	Mir-670	>TTCCTC	>GAGGAA	0.7796944379806519
Mir670	6mer	HSPA5	519	196	201	196	201	25676638	x	6mer	519	NA	0	Mir-670	>TTCCTC	>GAGGAA	0.7796944379806519
Mir670	6mer	HSPA5	519	196	201	196	201	25676638	x	6mer	519	NA	0	Mir-670	>TTCCTC	>GAGGAA	0.7796944379806519
Mir670	6mer	EAPP	331	237	242	237	242	1945879	x	6mer	331	NA	0	Mir-670	>TTCCTC	>GAGGAA	0.7796944379806519
Mir670	6mer	EAPP	331	237	242	237	242	1945879	x	6mer	331	NA	0	Mir-670	>TTCCTC	>GAGGAA	0.7796944379806519
Mir670	6mer	TSPYL2	468	251	256	251	256	21045179	x	6mer	468	NA	0	Mir-670	>TTCCTC	>GAGGAA	0.7796944379806519
Mir670	6mer	TSPYL2	468	251	256	251	256	21045179	x	6mer	468	NA	0	Mir-670	>TTCCTC	>GAGGAA	0.7796944379806519
Mir670	6mer	RAF1	462	423	428	423	428	20141557	x	6mer	462	NA	0	Mir-670	>TTCCTC	>GAGGAA	0.7796944379806519
Mir670	6mer	RAF1	462	423	428	423	428	20141557	x	6mer	462	NA	0	Mir-670	>TTCCTC	>GAGGAA	0.7796944379806519
Mir670	6mer	GRM4	380	561	566	561	566	8431407	x	6mer	380	NA	0	Mir-670	>TTCCTC	>GAGGAA	0.7796944379806519
Mir670	6mer	GRM4	380	561	566	561	566	8431407	x	6mer	380	NA	0	Mir-670	>TTCCTC	>GAGGAA	0.7796944379806519
Mir670	6mer	DPH5	533	113	118	113	118	28662728	x	6mer	533	NA	0	Mir-670	>TTCCTC	>GAGGAA	0.7796944379806519
Mir670	6mer	DPH5	533	113	118	113	118	28662728	x	6mer	533	NA	0	Mir-670	>TTCCTC	>GAGGAA	0.7796944379806519
Mir670	6mer	STOX1	485	21	26	21	26	22686689	x	6mer	485	NA	0	Mir-670	>TTCCTC	>GAGGAA	0.7796944379806519
Mir670	6mer	STOX1	485	21	26	21	26	22686689	x	6mer	485	NA	0	Mir-670	>TTCCTC	>GAGGAA	0.7796944379806519
Mir670	6mer	ARPC4	530	399	404	399	404	27376779	x	6mer	530	NA	0	Mir-670	>TTCCTC	>GAGGAA	0.7796944379806519
Mir670	6mer	ARPC4	530	399	404	399	404	27376779	x	6mer	530	NA	0	Mir-670	>TTCCTC	>GAGGAA	0.7796944379806519
Mir670	6mer	AWAT1	519	430	435	430	435	25931199	x	6mer	519	NA	0	Mir-670	>TTCCTC	>GAGGAA	0.7796944379806519
Mir670	6mer	AWAT1	519	430	435	430	435	25931199	x	6mer	519	NA	0	Mir-670	>TTCCTC	>GAGGAA	0.7796944379806519
Mir670	6mer	TMEM158	485	647	652	647	652	22599057	x	6mer	485	NA	0	Mir-670	>TTCCTC	>GAGGAA	0.7796944379806519
Mir670	6mer	TMEM158	485	647	652	647	652	22599057	x	6mer	485	NA	0	Mir-670	>TTCCTC	>GAGGAA	0.7796944379806519
Mir670	6mer	PCK2	531	402	407	402	407	27627700	x	6mer	531	NA	0	Mir-670	>TTCCTC	>GAGGAA	0.7796944379806519
Mir670	6mer	PCK2	531	402	407	402	407	27627700	x	6mer	531	NA	0	Mir-670	>TTCCTC	>GAGGAA	0.7796944379806519
Mir670	6mer	SSTR2	327	882	887	882	887	1330313	x	6mer	327	NA	0	Mir-670	>TTCCTC	>GAGGAA	0.7796944379806519
Mir670	6mer	SSTR2	327	882	887	882	887	1330313	x	6mer	327	NA	0	Mir-670	>TTCCTC	>GAGGAA	0.7796944379806519
Mir670	6mer	ATP6V0D2	462	51	56	51	56	20261206	x	6mer	462	NA	0	Mir-670	>TTCCTC	>GAGGAA	0.7796944379806519
Mir670	6mer	ATP6V0D2	462	51	56	51	56	20261206	x	6mer	462	NA	0	Mir-670	>TTCCTC	>GAGGAA	0.7796944379806519
Mir670	6mer	PITPNM3	515	69	74	69	74	25398388	x	6mer	515	NA	0	Mir-670	>TTCCTC	>GAGGAA	0.7796944379806519
Mir670	6mer	PITPNM3	515	69	74	69	74	25398388	x	6mer	515	NA	0	Mir-670	>TTCCTC	>GAGGAA	0.7796944379806519
Mir670	6mer	PCDH15	333	88	93	88	93	2651922	x	6mer	333	NA	0	Mir-670	>TTCCTC	>GAGGAA	0.7796944379806519
Mir670	6mer	PCDH15	333	88	93	88	93	2651922	x	6mer	333	NA	0	Mir-670	>TTCCTC	>GAGGAA	0.7796944379806519
Mir670	6mer	SORCS3	530	270	275	270	275	27490861	x	6mer	530	NA	0	Mir-670	>TTCCTC	>GAGGAA	0.7796944379806519
Mir670	6mer	SORCS3	530	270	275	270	275	27490861	x	6mer	530	NA	0	Mir-670	>TTCCTC	>GAGGAA	0.7796944379806519
Mir670	6mer	P2RY4	509	135	140	135	140	23870940	x	6mer	509	NA	0	Mir-670	>TTCCTC	>GAGGAA	0.7796944379806519
Mir670	6mer	P2RY4	509	135	140	135	140	23870940	x	6mer	509	NA	0	Mir-670	>TTCCTC	>GAGGAA	0.7796944379806519
Mir670	6mer	FAM228B	394	72	77	72	77	9566953	x	6mer	394	NA	0	Mir-670	>TTCCTC	>GAGGAA	0.7796944379806519
Mir670	6mer	FAM228B	394	72	77	72	77	9566953	x	6mer	394	NA	0	Mir-670	>TTCCTC	>GAGGAA	0.7796944379806519
Mir670	6mer	PTK2B	468	189	194	189	194	20710981	x	6mer	468	NA	0	Mir-670	>TTCCTC	>GAGGAA	0.7796944379806519
Mir670	6mer	PTK2B	468	189	194	189	194	20710981	x	6mer	468	NA	0	Mir-670	>TTCCTC	>GAGGAA	0.7796944379806519
Mir670	6mer	TMEM120B	358	78	83	78	83	5852161	x	6mer	358	NA	0	Mir-670	>TTCCTC	>GAGGAA	0.7796944379806519
Mir670	6mer	TMEM120B	358	78	83	78	83	5852161	x	6mer	358	NA	0	Mir-670	>TTCCTC	>GAGGAA	0.7796944379806519
Mir670	6mer	FDXR	359	73	78	73	78	6280820	x	6mer	359	NA	0	Mir-670	>TTCCTC	>GAGGAA	0.7796944379806519
Mir670	6mer	FDXR	359	73	78	73	78	6280820	x	6mer	359	NA	0	Mir-670	>TTCCTC	>GAGGAA	0.7796944379806519
Mir670	6mer	CBARP	366	428	433	428	433	6933885	x	6mer	366	NA	0	Mir-670	>TTCCTC	>GAGGAA	0.7796944379806519
Mir670	6mer	CBARP	366	428	433	428	433	6933885	x	6mer	366	NA	0	Mir-670	>TTCCTC	>GAGGAA	0.7796944379806519
Mir670	6mer	DGKQ	537	574	579	574	579	29100602	x	6mer	537	NA	0	Mir-670	>TTCCTC	>GAGGAA	0.7796944379806519
Mir670	6mer	DGKQ	537	574	579	574	579	29100602	x	6mer	537	NA	0	Mir-670	>TTCCTC	>GAGGAA	0.7796944379806519
Mir670	6mer	PNPT1	532	734	739	734	739	28226120	x	6mer	532	NA	0	Mir-670	>TTCCTC	>GAGGAA	0.7796944379806519
Mir670	6mer	PNPT1	532	734	739	734	739	28226120	x	6mer	532	NA	0	Mir-670	>TTCCTC	>GAGGAA	0.7796944379806519
Mir670	6mer	NFYB	515	66	71	66	71	25451261	x	6mer	515	NA	0	Mir-670	>TTCCTC	>GAGGAA	0.7796944379806519
Mir670	6mer	NFYB	515	66	71	66	71	25451261	x	6mer	515	NA	0	Mir-670	>TTCCTC	>GAGGAA	0.7796944379806519
Mir670	6mer	PDK3	398	189	194	189	194	10456634	x	6mer	398	NA	0	Mir-670	>TTCCTC	>GAGGAA	0.7796944379806519
Mir670	6mer	PDK3	398	189	194	189	194	10456634	x	6mer	398	NA	0	Mir-670	>TTCCTC	>GAGGAA	0.7796944379806519
Mir670	6mer	RSAD1	524	172	177	172	177	26718361	x	6mer	524	NA	0	Mir-670	>TTCCTC	>GAGGAA	0.7796944379806519
Mir670	6mer	RSAD1	524	172	177	172	177	26718361	x	6mer	524	NA	0	Mir-670	>TTCCTC	>GAGGAA	0.7796944379806519
Mir670	6mer	MYO1A	442	30	35	30	35	18567858	x	6mer	442	NA	0	Mir-670	>TTCCTC	>GAGGAA	0.7796944379806519
Mir670	6mer	MYO1A	442	30	35	30	35	18567858	x	6mer	442	NA	0	Mir-670	>TTCCTC	>GAGGAA	0.7796944379806519
Mir670	6mer	PCP4	538	55	60	55	60	29557040	x	6mer	538	NA	0	Mir-670	>TTCCTC	>GAGGAA	0.7796944379806519
Mir670	6mer	PCP4	538	55	60	55	60	29557040	x	6mer	538	NA	0	Mir-670	>TTCCTC	>GAGGAA	0.7796944379806519
Mir670	6mer	ALDH1L2	326	81	86	81	86	804638	x	6mer	326	NA	0	Mir-670	>TTCCTC	>GAGGAA	0.7796944379806519
Mir670	6mer	ALDH1L2	326	81	86	81	86	804638	x	6mer	326	NA	0	Mir-670	>TTCCTC	>GAGGAA	0.7796944379806519
Mir670	6mer	METAP1D	510	255	260	255	260	23997652	x	6mer	510	NA	0	Mir-670	>TTCCTC	>GAGGAA	0.7796944379806519
Mir670	6mer	METAP1D	510	255	260	255	260	23997652	x	6mer	510	NA	0	Mir-670	>TTCCTC	>GAGGAA	0.7796944379806519
Mir670	6mer	NUP205	553	26	31	26	31	30603199	x	6mer	553	NA	0	Mir-670	>TTCCTC	>GAGGAA	0.7796944379806519
Mir670	6mer	NUP205	553	26	31	26	31	30603199	x	6mer	553	NA	0	Mir-670	>TTCCTC	>GAGGAA	0.7796944379806519
Mir670	6mer	CALCOCO2	385	425	430	425	430	8869642	x	6mer	385	NA	0	Mir-670	>TTCCTC	>GAGGAA	0.7796944379806519
Mir670	6mer	CALCOCO2	385	425	430	425	430	8869642	x	6mer	385	NA	0	Mir-670	>TTCCTC	>GAGGAA	0.7796944379806519
Mir670	6mer	ADRB2	442	338	343	338	343	18283182	x	6mer	442	NA	0	Mir-670	>TTCCTC	>GAGGAA	0.7796944379806519
Mir670	6mer	ADRB2	442	338	343	338	343	18283182	x	6mer	442	NA	0	Mir-670	>TTCCTC	>GAGGAA	0.7796944379806519
Mir670	6mer	ELF3	533	110	115	110	115	28480148	x	6mer	533	NA	0	Mir-670	>TTCCTC	>GAGGAA	0.7796944379806519
Mir670	6mer	ELF3	533	110	115	110	115	28480148	x	6mer	533	NA	0	Mir-670	>TTCCTC	>GAGGAA	0.7796944379806519
Mir670	6mer	MFGE8	530	318	323	318	323	27196845	x	6mer	530	NA	0	Mir-670	>TTCCTC	>GAGGAA	0.7796944379806519
Mir670	6mer	MFGE8	530	318	323	318	323	27196845	x	6mer	530	NA	0	Mir-670	>TTCCTC	>GAGGAA	0.7796944379806519
Mir670	6mer	HADH	442	587	592	587	592	18583527	x	6mer	442	NA	0	Mir-670	>TTCCTC	>GAGGAA	0.7796944379806519
Mir670	6mer	HADH	442	587	592	587	592	18583527	x	6mer	442	NA	0	Mir-670	>TTCCTC	>GAGGAA	0.7796944379806519
Mir670	6mer	PWP1	442	138	143	138	143	18435703	x	6mer	442	NA	0	Mir-670	>TTCCTC	>GAGGAA	0.7796944379806519
Mir670	6mer	PWP1	442	138	143	138	143	18435703	x	6mer	442	NA	0	Mir-670	>TTCCTC	>GAGGAA	0.7796944379806519
Mir670	6mer	CREB3L3	462	343	348	343	348	20236658	x	6mer	462	NA	0	Mir-670	>TTCCTC	>GAGGAA	0.7796944379806519
Mir670	6mer	CREB3L3	462	343	348	343	348	20236658	x	6mer	462	NA	0	Mir-670	>TTCCTC	>GAGGAA	0.7796944379806519
Mir670	6mer	VPS52	532	296	301	296	301	28186248	x	6mer	532	NA	0	Mir-670	>TTCCTC	>GAGGAA	0.7796944379806519
Mir670	6mer	VPS52	532	296	301	296	301	28186248	x	6mer	532	NA	0	Mir-670	>TTCCTC	>GAGGAA	0.7796944379806519
Mir670	6mer	IGSF8	513	408	413	408	413	24596803	x	6mer	513	NA	0	Mir-670	>TTCCTC	>GAGGAA	0.7796944379806519
Mir670	6mer	IGSF8	513	408	413	408	413	24596803	x	6mer	513	NA	0	Mir-670	>TTCCTC	>GAGGAA	0.7796944379806519
Mir670	6mer	KREMEN2	531	220	225	220	225	27864328	x	6mer	531	NA	0	Mir-670	>TTCCTC	>GAGGAA	0.7796944379806519
Mir670	6mer	KREMEN2	531	220	225	220	225	27864328	x	6mer	531	NA	0	Mir-670	>TTCCTC	>GAGGAA	0.7796944379806519
Mir670	6mer	ROCK2	534	201	206	201	206	28793958	x	6mer	534	NA	0	Mir-670	>TTCCTC	>GAGGAA	0.7796944379806519
Mir670	6mer	ROCK2	534	201	206	201	206	28793958	x	6mer	534	NA	0	Mir-670	>TTCCTC	>GAGGAA	0.7796944379806519
Mir670	6mer	LOXHD1	322	398	403	398	403	389731	x	6mer	322	NA	0	Mir-670	>TTCCTC	>GAGGAA	0.7796944379806519
Mir670	6mer	LOXHD1	322	398	403	398	403	389731	x	6mer	322	NA	0	Mir-670	>TTCCTC	>GAGGAA	0.7796944379806519
Mir670	6mer	PPP1R1B	515	141	146	141	146	25287209	x	6mer	515	NA	0	Mir-670	>TTCCTC	>GAGGAA	0.7796944379806519
Mir670	6mer	PPP1R1B	515	141	146	141	146	25287209	x	6mer	515	NA	0	Mir-670	>TTCCTC	>GAGGAA	0.7796944379806519
Mir670	6mer	STMN4	357	227	232	227	232	5584830	x	6mer	357	NA	0	Mir-670	>TTCCTC	>GAGGAA	0.7796944379806519
Mir670	6mer	STMN4	357	227	232	227	232	5584830	x	6mer	357	NA	0	Mir-670	>TTCCTC	>GAGGAA	0.7796944379806519
Mir670	6mer	C10H11ORF68	509	589	594	589	594	23710006	x	6mer	509	NA	0	Mir-670	>TTCCTC	>GAGGAA	0.7796944379806519
Mir670	6mer	C10H11ORF68	509	589	594	589	594	23710006	x	6mer	509	NA	0	Mir-670	>TTCCTC	>GAGGAA	0.7796944379806519
Mir670	6mer	NDST2	485	248	253	248	253	22684559	x	6mer	485	NA	0	Mir-670	>TTCCTC	>GAGGAA	0.7796944379806519
Mir670	6mer	NDST2	485	248	253	248	253	22684559	x	6mer	485	NA	0	Mir-670	>TTCCTC	>GAGGAA	0.7796944379806519
Mir670	6mer	DYNLRB1	467	71	76	71	76	20590142	x	6mer	467	NA	0	Mir-670	>TTCCTC	>GAGGAA	0.7796944379806519
Mir670	6mer	DYNLRB1	467	71	76	71	76	20590142	x	6mer	467	NA	0	Mir-670	>TTCCTC	>GAGGAA	0.7796944379806519
Mir670	6mer	JDP2	462	18	23	18	23	19942759	x	6mer	462	NA	0	Mir-670	>TTCCTC	>GAGGAA	0.7796944379806519
Mir670	6mer	JDP2	462	18	23	18	23	19942759	x	6mer	462	NA	0	Mir-670	>TTCCTC	>GAGGAA	0.7796944379806519
Mir670	6mer	RNF217	525	94	99	94	99	27153173	x	6mer	525	NA	0	Mir-670	>TTCCTC	>GAGGAA	0.7796944379806519
Mir670	6mer	RNF217	525	94	99	94	99	27153173	x	6mer	525	NA	0	Mir-670	>TTCCTC	>GAGGAA	0.7796944379806519
Mir670	6mer	EFCAB13	440	196	201	196	201	18151433	x	6mer	440	NA	0	Mir-670	>TTCCTC	>GAGGAA	0.7796944379806519
Mir670	6mer	EFCAB13	440	196	201	196	201	18151433	x	6mer	440	NA	0	Mir-670	>TTCCTC	>GAGGAA	0.7796944379806519
Mir670	6mer	CARF	467	830	835	830	835	20546964	x	6mer	467	NA	0	Mir-670	>TTCCTC	>GAGGAA	0.7796944379806519
Mir670	6mer	CARF	467	830	835	830	835	20546964	x	6mer	467	NA	0	Mir-670	>TTCCTC	>GAGGAA	0.7796944379806519
Mir670	6mer	APEH	404	120	125	120	125	11176320	x	6mer	404	NA	0	Mir-670	>TTCCTC	>GAGGAA	0.7796944379806519
Mir670	6mer	APEH	404	120	125	120	125	11176320	x	6mer	404	NA	0	Mir-670	>TTCCTC	>GAGGAA	0.7796944379806519
Mir670	6mer	DNAAF2	442	118	123	118	123	18332939	x	6mer	442	NA	0	Mir-670	>TTCCTC	>GAGGAA	0.7796944379806519
Mir670	6mer	DNAAF2	442	118	123	118	123	18332939	x	6mer	442	NA	0	Mir-670	>TTCCTC	>GAGGAA	0.7796944379806519
Mir670	6mer	NCBP2AS2	385	210	215	210	215	8827238	x	6mer	385	NA	0	Mir-670	>TTCCTC	>GAGGAA	0.7796944379806519
Mir670	6mer	NCBP2AS2	385	210	215	210	215	8827238	x	6mer	385	NA	0	Mir-670	>TTCCTC	>GAGGAA	0.7796944379806519
Mir670	6mer	DPH6	333	563	568	563	568	2456551	x	6mer	333	NA	0	Mir-670	>TTCCTC	>GAGGAA	0.7796944379806519
Mir670	6mer	DPH6	333	563	568	563	568	2456551	x	6mer	333	NA	0	Mir-670	>TTCCTC	>GAGGAA	0.7796944379806519
Mir670	6mer	MFSD2A	482	57	62	57	62	22064554	x	6mer	482	NA	0	Mir-670	>TTCCTC	>GAGGAA	0.7796944379806519
Mir670	6mer	MFSD2A	482	57	62	57	62	22064554	x	6mer	482	NA	0	Mir-670	>TTCCTC	>GAGGAA	0.7796944379806519
Mir670	6mer	VWA3B	530	551	556	551	556	27428242	x	6mer	530	NA	0	Mir-670	>TTCCTC	>GAGGAA	0.7796944379806519
Mir670	6mer	VWA3B	530	551	556	551	556	27428242	x	6mer	530	NA	0	Mir-670	>TTCCTC	>GAGGAA	0.7796944379806519
Mir670	6mer	ZFYVE19	396	144	149	144	149	9810321	x	6mer	396	NA	0	Mir-670	>TTCCTC	>GAGGAA	0.7796944379806519
Mir670	6mer	ZFYVE19	396	144	149	144	149	9810321	x	6mer	396	NA	0	Mir-670	>TTCCTC	>GAGGAA	0.7796944379806519
Mir670	6mer	SLC2A1	537	43	48	43	48	29155186	x	6mer	537	NA	0	Mir-670	>TTCCTC	>GAGGAA	0.7796944379806519
Mir670	6mer	SLC2A1	537	43	48	43	48	29155186	x	6mer	537	NA	0	Mir-670	>TTCCTC	>GAGGAA	0.7796944379806519
Mir670	6mer	MYADML2	525	152	157	152	157	26981005	x	6mer	525	NA	0	Mir-670	>TTCCTC	>GAGGAA	0.7796944379806519
Mir670	6mer	MYADML2	525	152	157	152	157	26981005	x	6mer	525	NA	0	Mir-670	>TTCCTC	>GAGGAA	0.7796944379806519
Mir670	6mer	PLEKHG4	322	194	199	194	199	304353	x	6mer	322	NA	0	Mir-670	>TTCCTC	>GAGGAA	0.7796944379806519
Mir670	6mer	PLEKHG4	322	194	199	194	199	304353	x	6mer	322	NA	0	Mir-670	>TTCCTC	>GAGGAA	0.7796944379806519
Mir670	6mer	ZFP36L1	358	692	697	692	697	5634768	x	6mer	358	NA	0	Mir-670	>TTCCTC	>GAGGAA	0.7796944379806519
Mir670	6mer	ZFP36L1	358	692	697	692	697	5634768	x	6mer	358	NA	0	Mir-670	>TTCCTC	>GAGGAA	0.7796944379806519
Mir670	6mer	KIF5A	425	552	557	552	557	14150536	x	6mer	425	NA	0	Mir-670	>TTCCTC	>GAGGAA	0.7796944379806519
Mir670	6mer	KIF5A	425	552	557	552	557	14150536	x	6mer	425	NA	0	Mir-670	>TTCCTC	>GAGGAA	0.7796944379806519
Mir670	6mer	KIF5A	425	144	149	144	149	14150535	x	6mer	425	NA	0	Mir-670	>TTCCTC	>GAGGAA	0.7796944379806519
Mir670	6mer	KIF5A	425	144	149	144	149	14150535	x	6mer	425	NA	0	Mir-670	>TTCCTC	>GAGGAA	0.7796944379806519
Mir670	6mer	IL20RB	331	467	472	467	472	1991301	x	6mer	331	NA	0	Mir-670	>TTCCTC	>GAGGAA	0.7796944379806519
Mir670	6mer	IL20RB	331	467	472	467	472	1991301	x	6mer	331	NA	0	Mir-670	>TTCCTC	>GAGGAA	0.7796944379806519
Mir670	6mer	CRAT	537	314	319	314	319	29316106	x	6mer	537	NA	0	Mir-670	>TTCCTC	>GAGGAA	0.7796944379806519
Mir670	6mer	CRAT	537	314	319	314	319	29316106	x	6mer	537	NA	0	Mir-670	>TTCCTC	>GAGGAA	0.7796944379806519
Mir670	6mer	ATXN10	485	243	248	243	248	22650905	x	6mer	485	NA	0	Mir-670	>TTCCTC	>GAGGAA	0.7796944379806519
Mir670	6mer	ATXN10	485	243	248	243	248	22650905	x	6mer	485	NA	0	Mir-670	>TTCCTC	>GAGGAA	0.7796944379806519
Mir670	6mer	TAOK3	440	341	346	341	346	18172333	x	6mer	440	NA	0	Mir-670	>TTCCTC	>GAGGAA	0.7796944379806519
Mir670	6mer	TAOK3	440	341	346	341	346	18172333	x	6mer	440	NA	0	Mir-670	>TTCCTC	>GAGGAA	0.7796944379806519
Mir670	6mer	STRBP	419	824	829	824	829	12872793	x	6mer	419	NA	0	Mir-670	>TTCCTC	>GAGGAA	0.7796944379806519
Mir670	6mer	STRBP	419	824	829	824	829	12872793	x	6mer	419	NA	0	Mir-670	>TTCCTC	>GAGGAA	0.7796944379806519
Mir670	6mer	ZNF800	398	249	254	249	254	10258601	x	6mer	398	NA	0	Mir-670	>TTCCTC	>GAGGAA	0.7796944379806519
Mir670	6mer	ZNF800	398	249	254	249	254	10258601	x	6mer	398	NA	0	Mir-670	>TTCCTC	>GAGGAA	0.7796944379806519
Mir670	6mer	IL4R	525	840	845	840	845	26789724	x	6mer	525	NA	0	Mir-670	>TTCCTC	>GAGGAA	0.7796944379806519
Mir670	6mer	IL4R	525	840	845	840	845	26789724	x	6mer	525	NA	0	Mir-670	>TTCCTC	>GAGGAA	0.7796944379806519
Mir670	6mer	TMPRSS6	346	71	76	71	76	3429018	x	6mer	346	NA	0	Mir-670	>TTCCTC	>GAGGAA	0.7796944379806519
Mir670	6mer	TMPRSS6	346	71	76	71	76	3429018	x	6mer	346	NA	0	Mir-670	>TTCCTC	>GAGGAA	0.7796944379806519
Mir670	6mer	POLR2J	322	120	125	120	125	395634	x	6mer	322	NA	0	Mir-670	>TTCCTC	>GAGGAA	0.7796944379806519
Mir670	6mer	POLR2J	322	120	125	120	125	395634	x	6mer	322	NA	0	Mir-670	>TTCCTC	>GAGGAA	0.7796944379806519
Mir670	6mer	CASQ1	356	369	374	369	374	4986959	x	6mer	356	NA	0	Mir-670	>TTCCTC	>GAGGAA	0.7796944379806519
Mir670	6mer	CASQ1	356	369	374	369	374	4986959	x	6mer	356	NA	0	Mir-670	>TTCCTC	>GAGGAA	0.7796944379806519
Mir670	6mer	GRIK1	513	62	67	62	67	24562650	x	6mer	513	NA	0	Mir-670	>TTCCTC	>GAGGAA	0.7796944379806519
Mir670	6mer	GRIK1	513	62	67	62	67	24562650	x	6mer	513	NA	0	Mir-670	>TTCCTC	>GAGGAA	0.7796944379806519
Mir670	6mer	TRIP6	419	38	43	38	43	13008031	x	6mer	419	NA	0	Mir-670	>TTCCTC	>GAGGAA	0.7796944379806519
Mir670	6mer	TRIP6	419	38	43	38	43	13008031	x	6mer	419	NA	0	Mir-670	>TTCCTC	>GAGGAA	0.7796944379806519
Mir670	6mer	AGAP3	394	227	232	227	232	9651314	x	6mer	394	NA	0	Mir-670	>TTCCTC	>GAGGAA	0.7796944379806519
Mir670	6mer	AGAP3	394	227	232	227	232	9651314	x	6mer	394	NA	0	Mir-670	>TTCCTC	>GAGGAA	0.7796944379806519
Mir670	6mer	TTLL5	322	41	46	41	46	185590	x	6mer	322	NA	0	Mir-670	>TTCCTC	>GAGGAA	0.7796944379806519
Mir670	6mer	TTLL5	322	41	46	41	46	185590	x	6mer	322	NA	0	Mir-670	>TTCCTC	>GAGGAA	0.7796944379806519
Mir670	6mer	HMGCS2	362	211	216	211	216	6381099	x	6mer	362	NA	0	Mir-670	>TTCCTC	>GAGGAA	0.7796944379806519
Mir670	6mer	HMGCS2	362	211	216	211	216	6381099	x	6mer	362	NA	0	Mir-670	>TTCCTC	>GAGGAA	0.7796944379806519
Mir670	6mer	VIL1	407	155	160	155	160	11446244	x	6mer	407	NA	0	Mir-670	>TTCCTC	>GAGGAA	0.7796944379806519
Mir670	6mer	VIL1	407	155	160	155	160	11446244	x	6mer	407	NA	0	Mir-670	>TTCCTC	>GAGGAA	0.7796944379806519
Mir670	6mer	UBXN2B	356	616	621	616	621	4957838	x	6mer	356	NA	0	Mir-670	>TTCCTC	>GAGGAA	0.7796944379806519
Mir670	6mer	UBXN2B	356	616	621	616	621	4957838	x	6mer	356	NA	0	Mir-670	>TTCCTC	>GAGGAA	0.7796944379806519
Mir670	6mer	MLH1	420	103	108	103	108	13329355	x	6mer	420	NA	0	Mir-670	>TTCCTC	>GAGGAA	0.7796944379806519
Mir670	6mer	MLH1	420	103	108	103	108	13329355	x	6mer	420	NA	0	Mir-670	>TTCCTC	>GAGGAA	0.7796944379806519
Mir670	6mer	SDHAF1	534	490	495	490	495	28787470	x	6mer	534	NA	0	Mir-670	>TTCCTC	>GAGGAA	0.7796944379806519
Mir670	6mer	SDHAF1	534	490	495	490	495	28787470	x	6mer	534	NA	0	Mir-670	>TTCCTC	>GAGGAA	0.7796944379806519
Mir670	6mer	STRADB	417	391	396	391	396	12253453	x	6mer	417	NA	0	Mir-670	>TTCCTC	>GAGGAA	0.7796944379806519
Mir670	6mer	STRADB	417	391	396	391	396	12253453	x	6mer	417	NA	0	Mir-670	>TTCCTC	>GAGGAA	0.7796944379806519
Mir670	6mer	ZNF311	396	602	607	602	607	9896726	x	6mer	396	NA	0	Mir-670	>TTCCTC	>GAGGAA	0.7796944379806519
Mir670	6mer	ZNF311	396	602	607	602	607	9896726	x	6mer	396	NA	0	Mir-670	>TTCCTC	>GAGGAA	0.7796944379806519
Mir670	6mer	GBGT1	351	163	168	163	168	4559586	x	6mer	351	NA	0	Mir-670	>TTCCTC	>GAGGAA	0.7796944379806519
Mir670	6mer	GBGT1	351	163	168	163	168	4559586	x	6mer	351	NA	0	Mir-670	>TTCCTC	>GAGGAA	0.7796944379806519
Mir670	6mer	KCTD13	538	536	541	536	541	29722743	x	6mer	538	NA	0	Mir-670	>TTCCTC	>GAGGAA	0.7796944379806519
Mir670	6mer	KCTD13	538	536	541	536	541	29722743	x	6mer	538	NA	0	Mir-670	>TTCCTC	>GAGGAA	0.7796944379806519
Mir670	6mer	SLC23A3	468	88	93	88	93	20974125	x	6mer	468	NA	0	Mir-670	>TTCCTC	>GAGGAA	0.7796944379806519
Mir670	6mer	SLC23A3	468	88	93	88	93	20974125	x	6mer	468	NA	0	Mir-670	>TTCCTC	>GAGGAA	0.7796944379806519
Mir670	6mer	ABHD17C	407	130	135	130	135	11630315	x	6mer	407	NA	0	Mir-670	>TTCCTC	>GAGGAA	0.7796944379806519
Mir670	6mer	ABHD17C	407	130	135	130	135	11630315	x	6mer	407	NA	0	Mir-670	>TTCCTC	>GAGGAA	0.7796944379806519
Mir670	6mer	PRIMA1	515	463	468	463	468	25092502	x	6mer	515	NA	0	Mir-670	>TTCCTC	>GAGGAA	0.7796944379806519
Mir670	6mer	PRIMA1	515	463	468	463	468	25092502	x	6mer	515	NA	0	Mir-670	>TTCCTC	>GAGGAA	0.7796944379806519
Mir670	6mer	NXF1	394	299	304	299	304	9499536	x	6mer	394	NA	0	Mir-670	>TTCCTC	>GAGGAA	0.7796944379806519
Mir670	6mer	NXF1	394	299	304	299	304	9499536	x	6mer	394	NA	0	Mir-670	>TTCCTC	>GAGGAA	0.7796944379806519
Mir670	6mer	TTC39D	366	122	127	122	127	6908100	x	6mer	366	NA	0	Mir-670	>TTCCTC	>GAGGAA	0.7796944379806519
Mir670	6mer	TTC39D	366	122	127	122	127	6908100	x	6mer	366	NA	0	Mir-670	>TTCCTC	>GAGGAA	0.7796944379806519
Mir670	6mer	ECH1	513	20	25	20	25	24530762	x	6mer	513	NA	0	Mir-670	>TTCCTC	>GAGGAA	0.7796944379806519
Mir670	6mer	ECH1	513	20	25	20	25	24530762	x	6mer	513	NA	0	Mir-670	>TTCCTC	>GAGGAA	0.7796944379806519
Mir670	6mer	ALKBH3	322	217	222	217	222	243465	x	6mer	322	NA	0	Mir-670	>TTCCTC	>GAGGAA	0.7796944379806519
Mir670	6mer	ALKBH3	322	217	222	217	222	243465	x	6mer	322	NA	0	Mir-670	>TTCCTC	>GAGGAA	0.7796944379806519
Mir670	6mer	PAK5	448	135	140	135	140	19811189	x	6mer	448	NA	0	Mir-670	>TTCCTC	>GAGGAA	0.7796944379806519
Mir670	6mer	PAK5	448	135	140	135	140	19811189	x	6mer	448	NA	0	Mir-670	>TTCCTC	>GAGGAA	0.7796944379806519
Mir670	6mer	SEC13	548	80	85	80	85	29976847	x	6mer	548	NA	0	Mir-670	>TTCCTC	>GAGGAA	0.7796944379806519
Mir670	6mer	SEC13	548	80	85	80	85	29976847	x	6mer	548	NA	0	Mir-670	>TTCCTC	>GAGGAA	0.7796944379806519
Mir670	6mer	HTRA1	514	400	405	400	405	24692077	x	6mer	514	NA	0	Mir-670	>TTCCTC	>GAGGAA	0.7796944379806519
Mir670	6mer	HTRA1	514	400	405	400	405	24692077	x	6mer	514	NA	0	Mir-670	>TTCCTC	>GAGGAA	0.7796944379806519
Mir670	6mer	C17H2ORF81	394	401	406	401	406	9618493	x	6mer	394	NA	0	Mir-670	>TTCCTC	>GAGGAA	0.7796944379806519
Mir670	6mer	C17H2ORF81	394	401	406	401	406	9618493	x	6mer	394	NA	0	Mir-670	>TTCCTC	>GAGGAA	0.7796944379806519
Mir670	6mer	YIPF3	534	72	77	72	77	28824406	x	6mer	534	NA	0	Mir-670	>TTCCTC	>GAGGAA	0.7796944379806519
Mir670	6mer	YIPF3	534	72	77	72	77	28824406	x	6mer	534	NA	0	Mir-670	>TTCCTC	>GAGGAA	0.7796944379806519
Mir670	6mer	ANAPC7	331	316	321	316	321	2174825	x	6mer	331	NA	0	Mir-670	>TTCCTC	>GAGGAA	0.7796944379806519
Mir670	6mer	ANAPC7	331	316	321	316	321	2174825	x	6mer	331	NA	0	Mir-670	>TTCCTC	>GAGGAA	0.7796944379806519
Mir670	6mer	PGAM1	510	315	320	315	320	24055766	x	6mer	510	NA	0	Mir-670	>TTCCTC	>GAGGAA	0.7796944379806519
Mir670	6mer	PGAM1	510	315	320	315	320	24055766	x	6mer	510	NA	0	Mir-670	>TTCCTC	>GAGGAA	0.7796944379806519
Mir670	6mer	TJP2	448	359	364	359	364	19610161	x	6mer	448	NA	0	Mir-670	>TTCCTC	>GAGGAA	0.7796944379806519
Mir670	6mer	TJP2	448	359	364	359	364	19610161	x	6mer	448	NA	0	Mir-670	>TTCCTC	>GAGGAA	0.7796944379806519
Mir670	6mer	URB1	524	365	370	365	370	26476746	x	6mer	524	NA	0	Mir-670	>TTCCTC	>GAGGAA	0.7796944379806519
Mir670	6mer	URB1	524	365	370	365	370	26476746	x	6mer	524	NA	0	Mir-670	>TTCCTC	>GAGGAA	0.7796944379806519
Mir670	6mer	SLC6A4	530	537	542	537	542	27540621	x	6mer	530	NA	0	Mir-670	>TTCCTC	>GAGGAA	0.7796944379806519
Mir670	6mer	SLC6A4	530	537	542	537	542	27540621	x	6mer	530	NA	0	Mir-670	>TTCCTC	>GAGGAA	0.7796944379806519
Mir670	6mer	PPP1R18	525	131	136	131	136	27106112	x	6mer	525	NA	0	Mir-670	>TTCCTC	>GAGGAA	0.7796944379806519
Mir670	6mer	PPP1R18	525	131	136	131	136	27106112	x	6mer	525	NA	0	Mir-670	>TTCCTC	>GAGGAA	0.7796944379806519
Mir670	6mer	MAP4K2	532	201	206	201	206	28154146	x	6mer	532	NA	0	Mir-670	>TTCCTC	>GAGGAA	0.7796944379806519
Mir670	6mer	MAP4K2	532	201	206	201	206	28154146	x	6mer	532	NA	0	Mir-670	>TTCCTC	>GAGGAA	0.7796944379806519
Mir670	6mer	FOXC1	380	814	819	814	819	8580639	x	6mer	380	NA	0	Mir-670	>TTCCTC	>GAGGAA	0.7796944379806519
Mir670	6mer	FOXC1	380	814	819	814	819	8580639	x	6mer	380	NA	0	Mir-670	>TTCCTC	>GAGGAA	0.7796944379806519
Mir670	6mer	FOXC1	380	595	600	595	600	8580638	x	6mer	380	NA	0	Mir-670	>TTCCTC	>GAGGAA	0.7796944379806519
Mir670	6mer	FOXC1	380	595	600	595	600	8580638	x	6mer	380	NA	0	Mir-670	>TTCCTC	>GAGGAA	0.7796944379806519
Mir670	6mer	KDELR1	538	44	49	44	49	29771439	x	6mer	538	NA	0	Mir-670	>TTCCTC	>GAGGAA	0.7796944379806519
Mir670	6mer	KDELR1	538	44	49	44	49	29771439	x	6mer	538	NA	0	Mir-670	>TTCCTC	>GAGGAA	0.7796944379806519
Mir670	6mer	GGCT	420	439	444	439	444	13289708	x	6mer	420	NA	0	Mir-670	>TTCCTC	>GAGGAA	0.7796944379806519
Mir670	6mer	GGCT	420	439	444	439	444	13289708	x	6mer	420	NA	0	Mir-670	>TTCCTC	>GAGGAA	0.7796944379806519
Mir670	6mer	PIP5KL1	330	420	425	420	425	1773166	x	6mer	330	NA	0	Mir-670	>TTCCTC	>GAGGAA	0.7796944379806519
Mir670	6mer	PIP5KL1	330	420	425	420	425	1773166	x	6mer	330	NA	0	Mir-670	>TTCCTC	>GAGGAA	0.7796944379806519
Mir670	6mer	CLEC9A	359	185	190	185	190	6153613	x	6mer	359	NA	0	Mir-670	>TTCCTC	>GAGGAA	0.7796944379806519
Mir670	6mer	CLEC9A	359	185	190	185	190	6153613	x	6mer	359	NA	0	Mir-670	>TTCCTC	>GAGGAA	0.7796944379806519
Mir670	6mer	CXCL16	326	159	164	159	164	985340	x	6mer	326	NA	0	Mir-670	>TTCCTC	>GAGGAA	0.7796944379806519
Mir670	6mer	CXCL16	326	159	164	159	164	985340	x	6mer	326	NA	0	Mir-670	>TTCCTC	>GAGGAA	0.7796944379806519
Mir670	6mer	ZDHHC8	485	42	47	42	47	22592633	x	6mer	485	NA	0	Mir-670	>TTCCTC	>GAGGAA	0.7796944379806519
Mir670	6mer	ZDHHC8	485	42	47	42	47	22592633	x	6mer	485	NA	0	Mir-670	>TTCCTC	>GAGGAA	0.7796944379806519
Mir670	6mer	VSIG10L	356	633	638	633	638	5074998	x	6mer	356	NA	0	Mir-670	>TTCCTC	>GAGGAA	0.7796944379806519
Mir670	6mer	VSIG10L	356	633	638	633	638	5074998	x	6mer	356	NA	0	Mir-670	>TTCCTC	>GAGGAA	0.7796944379806519
Mir670	6mer	SCLY	351	896	901	896	901	4563251	x	6mer	351	NA	0	Mir-670	>TTCCTC	>GAGGAA	0.7796944379806519
Mir670	6mer	SCLY	351	896	901	896	901	4563251	x	6mer	351	NA	0	Mir-670	>TTCCTC	>GAGGAA	0.7796944379806519
Mir670	6mer	TOR3A	531	476	481	476	481	27610856	x	6mer	531	NA	0	Mir-670	>TTCCTC	>GAGGAA	0.7796944379806519
Mir670	6mer	TOR3A	531	476	481	476	481	27610856	x	6mer	531	NA	0	Mir-670	>TTCCTC	>GAGGAA	0.7796944379806519
Mir670	6mer	CD2	417	422	427	422	427	12263970	x	6mer	417	NA	0	Mir-670	>TTCCTC	>GAGGAA	0.7796944379806519
Mir670	6mer	CD2	417	422	427	422	427	12263970	x	6mer	417	NA	0	Mir-670	>TTCCTC	>GAGGAA	0.7796944379806519
Mir670	6mer	TMEM9	425	729	734	729	734	13960756	x	6mer	425	NA	0	Mir-670	>TTCCTC	>GAGGAA	0.7796944379806519
Mir670	6mer	TMEM9	425	729	734	729	734	13960756	x	6mer	425	NA	0	Mir-670	>TTCCTC	>GAGGAA	0.7796944379806519
Mir670	6mer	SRSF6	446	547	552	547	552	18991345	x	6mer	446	NA	0	Mir-670	>TTCCTC	>GAGGAA	0.7796944379806519
Mir670	6mer	SRSF6	446	547	552	547	552	18991345	x	6mer	446	NA	0	Mir-670	>TTCCTC	>GAGGAA	0.7796944379806519
Mir670	6mer	SIGLEC15	327	375	380	375	380	1346929	x	6mer	327	NA	0	Mir-670	>TTCCTC	>GAGGAA	0.7796944379806519
Mir670	6mer	SIGLEC15	327	375	380	375	380	1346929	x	6mer	327	NA	0	Mir-670	>TTCCTC	>GAGGAA	0.7796944379806519
Mir670	6mer	FAM110A	407	189	194	189	194	11455096	x	6mer	407	NA	0	Mir-670	>TTCCTC	>GAGGAA	0.7796944379806519
Mir670	6mer	FAM110A	407	189	194	189	194	11455096	x	6mer	407	NA	0	Mir-670	>TTCCTC	>GAGGAA	0.7796944379806519
Mir670	6mer	GAPDH	394	38	43	38	43	9446482	x	6mer	394	NA	0	Mir-670	>TTCCTC	>GAGGAA	0.7796944379806519
Mir670	6mer	GAPDH	394	38	43	38	43	9446482	x	6mer	394	NA	0	Mir-670	>TTCCTC	>GAGGAA	0.7796944379806519
Mir670	6mer	UTP11	524	173	178	173	178	26373276	x	6mer	524	NA	0	Mir-670	>TTCCTC	>GAGGAA	0.7796944379806519
Mir670	6mer	UTP11	524	173	178	173	178	26373276	x	6mer	524	NA	0	Mir-670	>TTCCTC	>GAGGAA	0.7796944379806519
Mir670	6mer	TPH1	530	85	90	85	90	27363005	x	6mer	530	NA	0	Mir-670	>TTCCTC	>GAGGAA	0.7796944379806519
Mir670	6mer	TPH1	530	85	90	85	90	27363005	x	6mer	530	NA	0	Mir-670	>TTCCTC	>GAGGAA	0.7796944379806519
Mir670	6mer	SLC28A2	530	468	473	468	473	27187371	x	6mer	530	NA	0	Mir-670	>TTCCTC	>GAGGAA	0.7796944379806519
Mir670	6mer	SLC28A2	530	468	473	468	473	27187371	x	6mer	530	NA	0	Mir-670	>TTCCTC	>GAGGAA	0.7796944379806519
Mir670	6mer	AKAP1	522	117	122	117	122	26252352	x	6mer	522	NA	0	Mir-670	>TTCCTC	>GAGGAA	0.7796944379806519
Mir670	6mer	AKAP1	522	117	122	117	122	26252352	x	6mer	522	NA	0	Mir-670	>TTCCTC	>GAGGAA	0.7796944379806519
Mir670	6mer	PRSS23	358	332	337	332	337	5699636	x	6mer	358	NA	0	Mir-670	>TTCCTC	>GAGGAA	0.7796944379806519
Mir670	6mer	PRSS23	358	332	337	332	337	5699636	x	6mer	358	NA	0	Mir-670	>TTCCTC	>GAGGAA	0.7796944379806519
Mir670	6mer	FOXM1	467	718	723	718	723	20387455	x	6mer	467	NA	0	Mir-670	>TTCCTC	>GAGGAA	0.7796944379806519
Mir670	6mer	FOXM1	467	718	723	718	723	20387455	x	6mer	467	NA	0	Mir-670	>TTCCTC	>GAGGAA	0.7796944379806519
Mir670	6mer	PTMS	522	235	240	235	240	26093238	x	6mer	522	NA	0	Mir-670	>TTCCTC	>GAGGAA	0.7796944379806519
Mir670	6mer	PTMS	522	235	240	235	240	26093238	x	6mer	522	NA	0	Mir-670	>TTCCTC	>GAGGAA	0.7796944379806519
Mir670	6mer	ZNF329	530	359	364	359	364	27509940	x	6mer	530	NA	0	Mir-670	>TTCCTC	>GAGGAA	0.7796944379806519
Mir670	6mer	ZNF329	530	359	364	359	364	27509940	x	6mer	530	NA	0	Mir-670	>TTCCTC	>GAGGAA	0.7796944379806519
Mir670	6mer	SIRT1	522	547	552	547	552	26182923	x	6mer	522	NA	0	Mir-670	>TTCCTC	>GAGGAA	0.7796944379806519
Mir670	6mer	SIRT1	522	547	552	547	552	26182923	x	6mer	522	NA	0	Mir-670	>TTCCTC	>GAGGAA	0.7796944379806519
Mir670	6mer	JMJD7	474	386	391	386	391	21661301	x	6mer	474	NA	0	Mir-670	>TTCCTC	>GAGGAA	0.7796944379806519
Mir670	6mer	JMJD7	474	386	391	386	391	21661301	x	6mer	474	NA	0	Mir-670	>TTCCTC	>GAGGAA	0.7796944379806519
Mir670	6mer	CAVIN3	425	164	169	164	169	14124373	x	6mer	425	NA	0	Mir-670	>TTCCTC	>GAGGAA	0.7796944379806519
Mir670	6mer	CAVIN3	425	164	169	164	169	14124373	x	6mer	425	NA	0	Mir-670	>TTCCTC	>GAGGAA	0.7796944379806519
Mir670	6mer	PHF6	407	120	125	120	125	11272902	x	6mer	407	NA	0	Mir-670	>TTCCTC	>GAGGAA	0.7796944379806519
Mir670	6mer	PHF6	407	120	125	120	125	11272902	x	6mer	407	NA	0	Mir-670	>TTCCTC	>GAGGAA	0.7796944379806519
Mir670	6mer	TLN2	510	558	563	558	563	23944407	x	6mer	510	NA	0	Mir-670	>TTCCTC	>GAGGAA	0.7796944379806519
Mir670	6mer	TLN2	510	558	563	558	563	23944407	x	6mer	510	NA	0	Mir-670	>TTCCTC	>GAGGAA	0.7796944379806519
Mir670	6mer	ECSCR	532	186	191	186	191	28022346	x	6mer	532	NA	0	Mir-670	>TTCCTC	>GAGGAA	0.7796944379806519
Mir670	6mer	ECSCR	532	186	191	186	191	28022346	x	6mer	532	NA	0	Mir-670	>TTCCTC	>GAGGAA	0.7796944379806519
Mir670	6mer	WNT2B	345	553	558	553	558	2975066	x	6mer	345	NA	0	Mir-670	>TTCCTC	>GAGGAA	0.7796944379806519
Mir670	6mer	WNT2B	345	553	558	553	558	2975066	x	6mer	345	NA	0	Mir-670	>TTCCTC	>GAGGAA	0.7796944379806519
Mir670	6mer	ISLR	519	145	150	145	150	25716717	x	6mer	519	NA	0	Mir-670	>TTCCTC	>GAGGAA	0.7796944379806519
Mir670	6mer	ISLR	519	145	150	145	150	25716717	x	6mer	519	NA	0	Mir-670	>TTCCTC	>GAGGAA	0.7796944379806519
Mir670	6mer	MANBAL	533	523	528	523	528	28560397	x	6mer	533	NA	0	Mir-670	>TTCCTC	>GAGGAA	0.7796944379806519
Mir670	6mer	MANBAL	533	523	528	523	528	28560397	x	6mer	533	NA	0	Mir-670	>TTCCTC	>GAGGAA	0.7796944379806519
Mir670	6mer	KPTN	331	270	275	270	275	2240616	x	6mer	331	NA	0	Mir-670	>TTCCTC	>GAGGAA	0.7796944379806519
Mir670	6mer	KPTN	331	270	275	270	275	2240616	x	6mer	331	NA	0	Mir-670	>TTCCTC	>GAGGAA	0.7796944379806519
Mir670	6mer	SLC18A3	447	361	366	361	366	19195602	x	6mer	447	NA	0	Mir-670	>TTCCTC	>GAGGAA	0.7796944379806519
Mir670	6mer	SLC18A3	447	361	366	361	366	19195602	x	6mer	447	NA	0	Mir-670	>TTCCTC	>GAGGAA	0.7796944379806519
Mir670	6mer	CYC1	474	89	94	89	94	21979058	x	6mer	474	NA	0	Mir-670	>TTCCTC	>GAGGAA	0.7796944379806519
Mir670	6mer	CYC1	474	89	94	89	94	21979058	x	6mer	474	NA	0	Mir-670	>TTCCTC	>GAGGAA	0.7796944379806519
Mir670	6mer	NALF2	522	717	722	717	722	26335323	x	6mer	522	NA	0	Mir-670	>TTCCTC	>GAGGAA	0.7796944379806519
Mir670	6mer	NALF2	522	717	722	717	722	26335323	x	6mer	522	NA	0	Mir-670	>TTCCTC	>GAGGAA	0.7796944379806519
Mir670	6mer	PLCH2	346	126	131	126	131	3191778	x	6mer	346	NA	0	Mir-670	>TTCCTC	>GAGGAA	0.7796944379806519
Mir670	6mer	PLCH2	346	126	131	126	131	3191778	x	6mer	346	NA	0	Mir-670	>TTCCTC	>GAGGAA	0.7796944379806519
Mir670	6mer	BRPF1	515	323	328	323	328	25247607	x	6mer	515	NA	0	Mir-670	>TTCCTC	>GAGGAA	0.7796944379806519
Mir670	6mer	BRPF1	515	323	328	323	328	25247607	x	6mer	515	NA	0	Mir-670	>TTCCTC	>GAGGAA	0.7796944379806519
Mir670	6mer	MRTFA	407	152	157	152	157	11387905	x	6mer	407	NA	0	Mir-670	>TTCCTC	>GAGGAA	0.7796944379806519
Mir670	6mer	MRTFA	407	152	157	152	157	11387905	x	6mer	407	NA	0	Mir-670	>TTCCTC	>GAGGAA	0.7796944379806519
Mir670	6mer	CEP164	447	104	109	104	109	19099405	x	6mer	447	NA	0	Mir-670	>TTCCTC	>GAGGAA	0.7796944379806519
Mir670	6mer	CEP164	447	104	109	104	109	19099405	x	6mer	447	NA	0	Mir-670	>TTCCTC	>GAGGAA	0.7796944379806519
Mir670	6mer	CCDC142	550	362	367	362	367	30260632	x	6mer	550	NA	0	Mir-670	>TTCCTC	>GAGGAA	0.7796944379806519
Mir670	6mer	CCDC142	550	362	367	362	367	30260632	x	6mer	550	NA	0	Mir-670	>TTCCTC	>GAGGAA	0.7796944379806519
Mir670	6mer	ABHD16A	553	45	50	45	50	30638728	x	6mer	553	NA	0	Mir-670	>TTCCTC	>GAGGAA	0.7796944379806519
Mir670	6mer	ABHD16A	553	45	50	45	50	30638728	x	6mer	553	NA	0	Mir-670	>TTCCTC	>GAGGAA	0.7796944379806519
Mir670	6mer	TBX2	533	556	561	556	561	28518385	x	6mer	533	NA	0	Mir-670	>TTCCTC	>GAGGAA	0.7796944379806519
Mir670	6mer	TBX2	533	556	561	556	561	28518385	x	6mer	533	NA	0	Mir-670	>TTCCTC	>GAGGAA	0.7796944379806519
Mir670	6mer	ZFP69	331	78	83	78	83	1895704	x	6mer	331	NA	0	Mir-670	>TTCCTC	>GAGGAA	0.7796944379806519
Mir670	6mer	ZFP69	331	78	83	78	83	1895704	x	6mer	331	NA	0	Mir-670	>TTCCTC	>GAGGAA	0.7796944379806519
Mir670	6mer	MRFAP1L2	447	653	658	653	658	19085728	x	6mer	447	NA	0	Mir-670	>TTCCTC	>GAGGAA	0.7796944379806519
Mir670	6mer	MRFAP1L2	447	653	658	653	658	19085728	x	6mer	447	NA	0	Mir-670	>TTCCTC	>GAGGAA	0.7796944379806519
Mir670	6mer	MDC1	448	128	133	128	133	19795481	x	6mer	448	NA	0	Mir-670	>TTCCTC	>GAGGAA	0.7796944379806519
Mir670	6mer	MDC1	448	128	133	128	133	19795481	x	6mer	448	NA	0	Mir-670	>TTCCTC	>GAGGAA	0.7796944379806519
Mir670	6mer	ZNF687	447	409	414	409	414	19366901	x	6mer	447	NA	0	Mir-670	>TTCCTC	>GAGGAA	0.7796944379806519
Mir670	6mer	ZNF687	447	409	414	409	414	19366901	x	6mer	447	NA	0	Mir-670	>TTCCTC	>GAGGAA	0.7796944379806519
Mir670	6mer	SKAP1	351	37	42	37	42	4811873	x	6mer	351	NA	0	Mir-670	>TTCCTC	>GAGGAA	0.7796944379806519
Mir670	6mer	SKAP1	351	37	42	37	42	4811873	x	6mer	351	NA	0	Mir-670	>TTCCTC	>GAGGAA	0.7796944379806519
Mir670	6mer	GCN1	345	521	526	521	526	3044437	x	6mer	345	NA	0	Mir-670	>TTCCTC	>GAGGAA	0.7796944379806519
Mir670	6mer	GCN1	345	521	526	521	526	3044437	x	6mer	345	NA	0	Mir-670	>TTCCTC	>GAGGAA	0.7796944379806519
Mir670	6mer	ABHD12	522	79	84	79	84	26212811	x	6mer	522	NA	0	Mir-670	>TTCCTC	>GAGGAA	0.7796944379806519
Mir670	6mer	ABHD12	522	79	84	79	84	26212811	x	6mer	522	NA	0	Mir-670	>TTCCTC	>GAGGAA	0.7796944379806519
Mir670	6mer	ITGA7	553	67	72	67	72	30763921	x	6mer	553	NA	0	Mir-670	>TTCCTC	>GAGGAA	0.7796944379806519
Mir670	6mer	ITGA7	553	67	72	67	72	30763921	x	6mer	553	NA	0	Mir-670	>TTCCTC	>GAGGAA	0.7796944379806519
Mir670	6mer	AVPI1	358	80	85	80	85	5754593	x	6mer	358	NA	0	Mir-670	>TTCCTC	>GAGGAA	0.7796944379806519
Mir670	6mer	AVPI1	358	80	85	80	85	5754593	x	6mer	358	NA	0	Mir-670	>TTCCTC	>GAGGAA	0.7796944379806519
Mir670	6mer	GDF9	359	431	436	431	436	6304903	x	6mer	359	NA	0	Mir-670	>TTCCTC	>GAGGAA	0.7796944379806519
Mir670	6mer	GDF9	359	431	436	431	436	6304903	x	6mer	359	NA	0	Mir-670	>TTCCTC	>GAGGAA	0.7796944379806519
Mir670	6mer	ARHGEF5	534	355	360	355	360	28877654	x	6mer	534	NA	0	Mir-670	>TTCCTC	>GAGGAA	0.7796944379806519
Mir670	6mer	ARHGEF5	534	355	360	355	360	28877654	x	6mer	534	NA	0	Mir-670	>TTCCTC	>GAGGAA	0.7796944379806519
Mir670	6mer	ECM2	509	601	606	601	606	23744824	x	6mer	509	NA	0	Mir-670	>TTCCTC	>GAGGAA	0.7796944379806519
Mir670	6mer	ECM2	509	601	606	601	606	23744824	x	6mer	509	NA	0	Mir-670	>TTCCTC	>GAGGAA	0.7796944379806519
Mir670	6mer	CCDC60	333	131	136	131	136	2641247	x	6mer	333	NA	0	Mir-670	>TTCCTC	>GAGGAA	0.7796944379806519
Mir670	6mer	CCDC60	333	131	136	131	136	2641247	x	6mer	333	NA	0	Mir-670	>TTCCTC	>GAGGAA	0.7796944379806519
Mir670	6mer	CLDN4	537	604	609	604	609	29179968	x	6mer	537	NA	0	Mir-670	>TTCCTC	>GAGGAA	0.7796944379806519
Mir670	6mer	CLDN4	537	604	609	604	609	29179968	x	6mer	537	NA	0	Mir-670	>TTCCTC	>GAGGAA	0.7796944379806519
Mir670	6mer	ITPRID1	467	142	147	142	147	20598361	x	6mer	467	NA	0	Mir-670	>TTCCTC	>GAGGAA	0.7796944379806519
Mir670	6mer	ITPRID1	467	142	147	142	147	20598361	x	6mer	467	NA	0	Mir-670	>TTCCTC	>GAGGAA	0.7796944379806519
Mir670	6mer	CACNA1E	331	87	92	87	92	1918846	x	6mer	331	NA	0	Mir-670	>TTCCTC	>GAGGAA	0.7796944379806519
Mir670	6mer	CACNA1E	331	87	92	87	92	1918846	x	6mer	331	NA	0	Mir-670	>TTCCTC	>GAGGAA	0.7796944379806519
Mir670	6mer	CACNA1E	331	136	141	136	141	1918845	x	6mer	331	NA	0	Mir-670	>TTCCTC	>GAGGAA	0.7796944379806519
Mir670	6mer	CACNA1E	331	136	141	136	141	1918845	x	6mer	331	NA	0	Mir-670	>TTCCTC	>GAGGAA	0.7796944379806519
Mir670	6mer	VENTX	351	36	41	36	41	4738913	x	6mer	351	NA	0	Mir-670	>TTCCTC	>GAGGAA	0.7796944379806519
Mir670	6mer	VENTX	351	36	41	36	41	4738913	x	6mer	351	NA	0	Mir-670	>TTCCTC	>GAGGAA	0.7796944379806519
Mir670	6mer	NARS1	448	956	961	956	961	19719297	x	6mer	448	NA	0	Mir-670	>TTCCTC	>GAGGAA	0.7796944379806519
Mir670	6mer	NARS1	448	956	961	956	961	19719297	x	6mer	448	NA	0	Mir-670	>TTCCTC	>GAGGAA	0.7796944379806519
Mir670	6mer	WFDC10A	550	105	110	105	110	30188963	x	6mer	550	NA	0	Mir-670	>TTCCTC	>GAGGAA	0.7796944379806519
Mir670	6mer	WFDC10A	550	105	110	105	110	30188963	x	6mer	550	NA	0	Mir-670	>TTCCTC	>GAGGAA	0.7796944379806519
Mir670	6mer	SOX2	330	27	32	27	32	1696101	x	6mer	330	NA	0	Mir-670	>TTCCTC	>GAGGAA	0.7796944379806519
Mir670	6mer	SOX2	330	27	32	27	32	1696101	x	6mer	330	NA	0	Mir-670	>TTCCTC	>GAGGAA	0.7796944379806519
Mir670	6mer	FN1	440	590	595	590	595	18006273	x	6mer	440	NA	0	Mir-670	>TTCCTC	>GAGGAA	0.7796944379806519
Mir670	6mer	FN1	440	590	595	590	595	18006273	x	6mer	440	NA	0	Mir-670	>TTCCTC	>GAGGAA	0.7796944379806519
Mir670	6mer	SLC30A5	533	369	374	369	374	28633082	x	6mer	533	NA	0	Mir-670	>TTCCTC	>GAGGAA	0.7796944379806519
Mir670	6mer	SLC30A5	533	369	374	369	374	28633082	x	6mer	533	NA	0	Mir-670	>TTCCTC	>GAGGAA	0.7796944379806519
Mir670	6mer	INTS5	331	44	49	44	49	2072005	x	6mer	331	NA	0	Mir-670	>TTCCTC	>GAGGAA	0.7796944379806519
Mir670	6mer	INTS5	331	44	49	44	49	2072005	x	6mer	331	NA	0	Mir-670	>TTCCTC	>GAGGAA	0.7796944379806519
Mir670	6mer	NPHP3	462	554	559	554	559	19881420	x	6mer	462	NA	0	Mir-670	>TTCCTC	>GAGGAA	0.7796944379806519
Mir670	6mer	NPHP3	462	554	559	554	559	19881420	x	6mer	462	NA	0	Mir-670	>TTCCTC	>GAGGAA	0.7796944379806519
Mir670	6mer	PLEKHG1	514	52	57	52	57	25021377	x	6mer	514	NA	0	Mir-670	>TTCCTC	>GAGGAA	0.7796944379806519
Mir670	6mer	PLEKHG1	514	52	57	52	57	25021377	x	6mer	514	NA	0	Mir-670	>TTCCTC	>GAGGAA	0.7796944379806519
Mir670	6mer	RNF214	485	15	20	15	20	22780491	x	6mer	485	NA	0	Mir-670	>TTCCTC	>GAGGAA	0.7796944379806519
Mir670	6mer	RNF214	485	15	20	15	20	22780491	x	6mer	485	NA	0	Mir-670	>TTCCTC	>GAGGAA	0.7796944379806519
Mir670	6mer	RBM5	356	293	298	293	298	4930849	x	6mer	356	NA	0	Mir-670	>TTCCTC	>GAGGAA	0.7796944379806519
Mir670	6mer	RBM5	356	293	298	293	298	4930849	x	6mer	356	NA	0	Mir-670	>TTCCTC	>GAGGAA	0.7796944379806519
Mir670	6mer	BRSK2	462	39	44	39	44	20051782	x	6mer	462	NA	0	Mir-670	>TTCCTC	>GAGGAA	0.7796944379806519
Mir670	6mer	BRSK2	462	39	44	39	44	20051782	x	6mer	462	NA	0	Mir-670	>TTCCTC	>GAGGAA	0.7796944379806519
Mir670	6mer	CCAR2	417	332	337	332	337	12295821	x	6mer	417	NA	0	Mir-670	>TTCCTC	>GAGGAA	0.7796944379806519
Mir670	6mer	CCAR2	417	332	337	332	337	12295821	x	6mer	417	NA	0	Mir-670	>TTCCTC	>GAGGAA	0.7796944379806519
Mir670	6mer	TMEM106B	380	62	67	62	67	8490510	x	6mer	380	NA	0	Mir-670	>TTCCTC	>GAGGAA	0.7796944379806519
Mir670	6mer	TMEM106B	380	62	67	62	67	8490510	x	6mer	380	NA	0	Mir-670	>TTCCTC	>GAGGAA	0.7796944379806519
Mir670	6mer	CFL1	358	319	324	319	324	5712648	x	6mer	358	NA	0	Mir-670	>TTCCTC	>GAGGAA	0.7796944379806519
Mir670	6mer	CFL1	358	319	324	319	324	5712648	x	6mer	358	NA	0	Mir-670	>TTCCTC	>GAGGAA	0.7796944379806519
Mir670	6mer	TMEM9	419	417	422	417	422	12791417	x	6mer	419	NA	0	Mir-670	>TTCCTC	>GAGGAA	0.7796944379806519
Mir670	6mer	TMEM9	419	417	422	417	422	12791417	x	6mer	419	NA	0	Mir-670	>TTCCTC	>GAGGAA	0.7796944379806519
Mir670	6mer	SPIN4	351	324	329	324	329	4839332	x	6mer	351	NA	0	Mir-670	>TTCCTC	>GAGGAA	0.7796944379806519
Mir670	6mer	SPIN4	351	324	329	324	329	4839332	x	6mer	351	NA	0	Mir-670	>TTCCTC	>GAGGAA	0.7796944379806519
Mir670	6mer	SMG9	442	298	303	298	303	18625540	x	6mer	442	NA	0	Mir-670	>TTCCTC	>GAGGAA	0.7796944379806519
Mir670	6mer	SMG9	442	298	303	298	303	18625540	x	6mer	442	NA	0	Mir-670	>TTCCTC	>GAGGAA	0.7796944379806519
Mir670	6mer	MRPL32	420	54	59	54	59	13294585	x	6mer	420	NA	0	Mir-670	>TTCCTC	>GAGGAA	0.7796944379806519
Mir670	6mer	MRPL32	420	54	59	54	59	13294585	x	6mer	420	NA	0	Mir-670	>TTCCTC	>GAGGAA	0.7796944379806519
Mir670	6mer	MLXIPL	322	252	257	252	257	396641	x	6mer	322	NA	0	Mir-670	>TTCCTC	>GAGGAA	0.7796944379806519
Mir670	6mer	MLXIPL	322	252	257	252	257	396641	x	6mer	322	NA	0	Mir-670	>TTCCTC	>GAGGAA	0.7796944379806519
Mir670	6mer	SQSTM1	533	358	363	358	363	28505699	x	6mer	533	NA	0	Mir-670	>TTCCTC	>GAGGAA	0.7796944379806519
Mir670	6mer	SQSTM1	533	358	363	358	363	28505699	x	6mer	533	NA	0	Mir-670	>TTCCTC	>GAGGAA	0.7796944379806519
Mir670	6mer	SLC2A6	417	112	117	112	117	12540322	x	6mer	417	NA	0	Mir-670	>TTCCTC	>GAGGAA	0.7796944379806519
Mir670	6mer	SLC2A6	417	112	117	112	117	12540322	x	6mer	417	NA	0	Mir-670	>TTCCTC	>GAGGAA	0.7796944379806519
Mir670	6mer	NAGLU	531	542	547	542	547	27912582	x	6mer	531	NA	0	Mir-670	>TTCCTC	>GAGGAA	0.7796944379806519
Mir670	6mer	NAGLU	531	542	547	542	547	27912582	x	6mer	531	NA	0	Mir-670	>TTCCTC	>GAGGAA	0.7796944379806519
Mir670	6mer	SHMT2	513	88	93	88	93	24649285	x	6mer	513	NA	0	Mir-670	>TTCCTC	>GAGGAA	0.7796944379806519
Mir670	6mer	SHMT2	513	88	93	88	93	24649285	x	6mer	513	NA	0	Mir-670	>TTCCTC	>GAGGAA	0.7796944379806519
Mir670	6mer	PGAM1	420	871	876	871	876	13411901	x	6mer	420	NA	0	Mir-670	>TTCCTC	>GAGGAA	0.7796944379806519
Mir670	6mer	PGAM1	420	871	876	871	876	13411901	x	6mer	420	NA	0	Mir-670	>TTCCTC	>GAGGAA	0.7796944379806519
Mir670	6mer	YJU2	357	246	251	246	251	5520619	x	6mer	357	NA	0	Mir-670	>TTCCTC	>GAGGAA	0.7796944379806519
Mir670	6mer	YJU2	357	246	251	246	251	5520619	x	6mer	357	NA	0	Mir-670	>TTCCTC	>GAGGAA	0.7796944379806519
Mir670	6mer	AP1M2	468	244	249	244	249	20716592	x	6mer	468	NA	0	Mir-670	>TTCCTC	>GAGGAA	0.7796944379806519
Mir670	6mer	AP1M2	468	244	249	244	249	20716592	x	6mer	468	NA	0	Mir-670	>TTCCTC	>GAGGAA	0.7796944379806519
Mir670	6mer	TMEM184A	531	393	398	393	398	27875722	x	6mer	531	NA	0	Mir-670	>TTCCTC	>GAGGAA	0.7796944379806519
Mir670	6mer	TMEM184A	531	393	398	393	398	27875722	x	6mer	531	NA	0	Mir-670	>TTCCTC	>GAGGAA	0.7796944379806519
Mir670	6mer	ZNF579	474	71	76	71	76	22020828	x	6mer	474	NA	0	Mir-670	>TTCCTC	>GAGGAA	0.7796944379806519
Mir670	6mer	ZNF579	474	71	76	71	76	22020828	x	6mer	474	NA	0	Mir-670	>TTCCTC	>GAGGAA	0.7796944379806519
Mir670	6mer	PRKDC	519	493	498	493	498	25825746	x	6mer	519	NA	0	Mir-670	>TTCCTC	>GAGGAA	0.7796944379806519
Mir670	6mer	PRKDC	519	493	498	493	498	25825746	x	6mer	519	NA	0	Mir-670	>TTCCTC	>GAGGAA	0.7796944379806519
Mir670	6mer	SNRPB	468	52	57	52	57	20931897	x	6mer	468	NA	0	Mir-670	>TTCCTC	>GAGGAA	0.7796944379806519
Mir670	6mer	SNRPB	468	52	57	52	57	20931897	x	6mer	468	NA	0	Mir-670	>TTCCTC	>GAGGAA	0.7796944379806519
Mir670	6mer	MRPS33	404	113	118	113	118	11047915	x	6mer	404	NA	0	Mir-670	>TTCCTC	>GAGGAA	0.7796944379806519
Mir670	6mer	MRPS33	404	113	118	113	118	11047915	x	6mer	404	NA	0	Mir-670	>TTCCTC	>GAGGAA	0.7796944379806519
Mir670	6mer	OPTC	442	49	54	49	54	18357460	x	6mer	442	NA	0	Mir-670	>TTCCTC	>GAGGAA	0.7796944379806519
Mir670	6mer	OPTC	442	49	54	49	54	18357460	x	6mer	442	NA	0	Mir-670	>TTCCTC	>GAGGAA	0.7796944379806519
Mir670	6mer	ZNF513	462	258	263	258	263	20106243	x	6mer	462	NA	0	Mir-670	>TTCCTC	>GAGGAA	0.7796944379806519
Mir670	6mer	ZNF513	462	258	263	258	263	20106243	x	6mer	462	NA	0	Mir-670	>TTCCTC	>GAGGAA	0.7796944379806519
Mir670	6mer	ELOVL1	474	333	338	333	338	21690931	x	6mer	474	NA	0	Mir-670	>TTCCTC	>GAGGAA	0.7796944379806519
Mir670	6mer	ELOVL1	474	333	338	333	338	21690931	x	6mer	474	NA	0	Mir-670	>TTCCTC	>GAGGAA	0.7796944379806519
Mir670	6mer	PHLDB3	396	219	224	219	224	10027629	x	6mer	396	NA	0	Mir-670	>TTCCTC	>GAGGAA	0.7796944379806519
Mir670	6mer	PHLDB3	396	219	224	219	224	10027629	x	6mer	396	NA	0	Mir-670	>TTCCTC	>GAGGAA	0.7796944379806519
Mir670	6mer	CEND1	425	130	135	130	135	14139825	x	6mer	425	NA	0	Mir-670	>TTCCTC	>GAGGAA	0.7796944379806519
Mir670	6mer	CEND1	425	130	135	130	135	14139825	x	6mer	425	NA	0	Mir-670	>TTCCTC	>GAGGAA	0.7796944379806519
Mir670	6mer	SPAAR	385	409	414	409	414	8973033	x	6mer	385	NA	0	Mir-670	>TTCCTC	>GAGGAA	0.7796944379806519
Mir670	6mer	SPAAR	385	409	414	409	414	8973033	x	6mer	385	NA	0	Mir-670	>TTCCTC	>GAGGAA	0.7796944379806519
Mir670	6mer	ADIPOR1	514	449	454	449	454	24938033	x	6mer	514	NA	0	Mir-670	>TTCCTC	>GAGGAA	0.7796944379806519
Mir670	6mer	ADIPOR1	514	449	454	449	454	24938033	x	6mer	514	NA	0	Mir-670	>TTCCTC	>GAGGAA	0.7796944379806519
Mir670	6mer	ERAL1	447	178	183	178	183	19444023	x	6mer	447	NA	0	Mir-670	>TTCCTC	>GAGGAA	0.7796944379806519
Mir670	6mer	ERAL1	447	178	183	178	183	19444023	x	6mer	447	NA	0	Mir-670	>TTCCTC	>GAGGAA	0.7796944379806519
Mir670	6mer	KIAA1143	519	192	197	192	197	25862875	x	6mer	519	NA	0	Mir-670	>TTCCTC	>GAGGAA	0.7796944379806519
Mir670	6mer	KIAA1143	519	192	197	192	197	25862875	x	6mer	519	NA	0	Mir-670	>TTCCTC	>GAGGAA	0.7796944379806519
Mir670	6mer	NAGS	333	119	124	119	124	2686989	x	6mer	333	NA	0	Mir-670	>TTCCTC	>GAGGAA	0.7796944379806519
Mir670	6mer	NAGS	333	119	124	119	124	2686989	x	6mer	333	NA	0	Mir-670	>TTCCTC	>GAGGAA	0.7796944379806519
Mir670	6mer	GEMIN2	358	53	58	53	58	5622024	x	6mer	358	NA	0	Mir-670	>TTCCTC	>GAGGAA	0.7796944379806519
Mir670	6mer	GEMIN2	358	53	58	53	58	5622024	x	6mer	358	NA	0	Mir-670	>TTCCTC	>GAGGAA	0.7796944379806519
Mir670	6mer	GPR150	474	439	444	439	444	21725972	x	6mer	474	NA	0	Mir-670	>TTCCTC	>GAGGAA	0.7796944379806519
Mir670	6mer	GPR150	474	439	444	439	444	21725972	x	6mer	474	NA	0	Mir-670	>TTCCTC	>GAGGAA	0.7796944379806519
Mir670	6mer	LIME1	550	161	166	161	166	30182653	x	6mer	550	NA	0	Mir-670	>TTCCTC	>GAGGAA	0.7796944379806519
Mir670	6mer	LIME1	550	161	166	161	166	30182653	x	6mer	550	NA	0	Mir-670	>TTCCTC	>GAGGAA	0.7796944379806519
Mir670	6mer	OASL	358	147	152	147	152	5850064	x	6mer	358	NA	0	Mir-670	>TTCCTC	>GAGGAA	0.7796944379806519
Mir670	6mer	OASL	358	147	152	147	152	5850064	x	6mer	358	NA	0	Mir-670	>TTCCTC	>GAGGAA	0.7796944379806519
Mir670	6mer	WWC2	358	41	46	41	46	5975388	x	6mer	358	NA	0	Mir-670	>TTCCTC	>GAGGAA	0.7796944379806519
Mir670	6mer	WWC2	358	41	46	41	46	5975388	x	6mer	358	NA	0	Mir-670	>TTCCTC	>GAGGAA	0.7796944379806519
Mir670	6mer	PDRG1	532	463	468	463	468	28277735	x	6mer	532	NA	0	Mir-670	>TTCCTC	>GAGGAA	0.7796944379806519
Mir670	6mer	PDRG1	532	463	468	463	468	28277735	x	6mer	532	NA	0	Mir-670	>TTCCTC	>GAGGAA	0.7796944379806519
Mir670	6mer	MLANA	366	155	160	155	160	6761937	x	6mer	366	NA	0	Mir-670	>TTCCTC	>GAGGAA	0.7796944379806519
Mir670	6mer	MLANA	366	155	160	155	160	6761937	x	6mer	366	NA	0	Mir-670	>TTCCTC	>GAGGAA	0.7796944379806519
Mir670	6mer	EVL	442	394	399	394	399	18387047	x	6mer	442	NA	0	Mir-670	>TTCCTC	>GAGGAA	0.7796944379806519
Mir670	6mer	EVL	442	394	399	394	399	18387047	x	6mer	442	NA	0	Mir-670	>TTCCTC	>GAGGAA	0.7796944379806519
Mir670	6mer	CCNDBP1	380	823	828	823	828	8439417	x	6mer	380	NA	0	Mir-670	>TTCCTC	>GAGGAA	0.7796944379806519
Mir670	6mer	CCNDBP1	380	823	828	823	828	8439417	x	6mer	380	NA	0	Mir-670	>TTCCTC	>GAGGAA	0.7796944379806519
Mir670	6mer	NR5A1	366	411	416	411	416	6811001	x	6mer	366	NA	0	Mir-670	>TTCCTC	>GAGGAA	0.7796944379806519
Mir670	6mer	NR5A1	366	411	416	411	416	6811001	x	6mer	366	NA	0	Mir-670	>TTCCTC	>GAGGAA	0.7796944379806519
Mir670	6mer	RGS2	515	418	423	418	423	25171663	x	6mer	515	NA	0	Mir-670	>TTCCTC	>GAGGAA	0.7796944379806519
Mir670	6mer	RGS2	515	418	423	418	423	25171663	x	6mer	515	NA	0	Mir-670	>TTCCTC	>GAGGAA	0.7796944379806519
Mir670	6mer	PTPN3	358	77	82	77	82	5723136	x	6mer	358	NA	0	Mir-670	>TTCCTC	>GAGGAA	0.7796944379806519
Mir670	6mer	PTPN3	358	77	82	77	82	5723136	x	6mer	358	NA	0	Mir-670	>TTCCTC	>GAGGAA	0.7796944379806519
Mir670	6mer	EMD	531	172	177	172	177	27957445	x	6mer	531	NA	0	Mir-670	>TTCCTC	>GAGGAA	0.7796944379806519
Mir670	6mer	EMD	531	172	177	172	177	27957445	x	6mer	531	NA	0	Mir-670	>TTCCTC	>GAGGAA	0.7796944379806519
Mir670	6mer	BRAT1	482	380	385	380	385	22498902	x	6mer	482	NA	0	Mir-670	>TTCCTC	>GAGGAA	0.7796944379806519
Mir670	6mer	BRAT1	482	380	385	380	385	22498902	x	6mer	482	NA	0	Mir-670	>TTCCTC	>GAGGAA	0.7796944379806519
Mir670	6mer	TMEM132A	398	164	169	164	169	10211946	x	6mer	398	NA	0	Mir-670	>TTCCTC	>GAGGAA	0.7796944379806519
Mir670	6mer	TMEM132A	398	164	169	164	169	10211946	x	6mer	398	NA	0	Mir-670	>TTCCTC	>GAGGAA	0.7796944379806519
Mir670	6mer	CTR9	514	406	411	406	411	24685883	x	6mer	514	NA	0	Mir-670	>TTCCTC	>GAGGAA	0.7796944379806519
Mir670	6mer	CTR9	514	406	411	406	411	24685883	x	6mer	514	NA	0	Mir-670	>TTCCTC	>GAGGAA	0.7796944379806519
Mir670	6mer	CDNF	331	150	155	150	155	1926505	x	6mer	331	NA	0	Mir-670	>TTCCTC	>GAGGAA	0.7796944379806519
Mir670	6mer	CDNF	331	150	155	150	155	1926505	x	6mer	331	NA	0	Mir-670	>TTCCTC	>GAGGAA	0.7796944379806519
Mir670	6mer	NUDC	515	152	157	152	157	25434326	x	6mer	515	NA	0	Mir-670	>TTCCTC	>GAGGAA	0.7796944379806519
Mir670	6mer	NUDC	515	152	157	152	157	25434326	x	6mer	515	NA	0	Mir-670	>TTCCTC	>GAGGAA	0.7796944379806519
Mir670	6mer	LRRC31	425	46	51	46	51	14054791	x	6mer	425	NA	0	Mir-670	>TTCCTC	>GAGGAA	0.7796944379806519
Mir670	6mer	LRRC31	425	46	51	46	51	14054791	x	6mer	425	NA	0	Mir-670	>TTCCTC	>GAGGAA	0.7796944379806519
Mir670	6mer	RAB8A	385	168	173	168	173	8898905	x	6mer	385	NA	0	Mir-670	>TTCCTC	>GAGGAA	0.7796944379806519
Mir670	6mer	RAB8A	385	168	173	168	173	8898905	x	6mer	385	NA	0	Mir-670	>TTCCTC	>GAGGAA	0.7796944379806519
Mir670	6mer	UNC5A	446	309	314	309	314	18960761	x	6mer	446	NA	0	Mir-670	>TTCCTC	>GAGGAA	0.7796944379806519
Mir670	6mer	UNC5A	446	309	314	309	314	18960761	x	6mer	446	NA	0	Mir-670	>TTCCTC	>GAGGAA	0.7796944379806519
Mir670	6mer	CSNK2A2IP	448	90	95	90	95	19570204	x	6mer	448	NA	0	Mir-670	>TTCCTC	>GAGGAA	0.7796944379806519
Mir670	6mer	CSNK2A2IP	448	90	95	90	95	19570204	x	6mer	448	NA	0	Mir-670	>TTCCTC	>GAGGAA	0.7796944379806519
Mir670	6mer	EIF2B5	467	240	245	240	245	20617346	x	6mer	467	NA	0	Mir-670	>TTCCTC	>GAGGAA	0.7796944379806519
Mir670	6mer	EIF2B5	467	240	245	240	245	20617346	x	6mer	467	NA	0	Mir-670	>TTCCTC	>GAGGAA	0.7796944379806519
Mir670	6mer	WASHC3	531	79	84	79	84	27807344	x	6mer	531	NA	0	Mir-670	>TTCCTC	>GAGGAA	0.7796944379806519
Mir670	6mer	WASHC3	531	79	84	79	84	27807344	x	6mer	531	NA	0	Mir-670	>TTCCTC	>GAGGAA	0.7796944379806519
Mir670	6mer	GSTM2	366	232	237	232	237	6794993	x	6mer	366	NA	0	Mir-670	>TTCCTC	>GAGGAA	0.7796944379806519
Mir670	6mer	GSTM2	366	232	237	232	237	6794993	x	6mer	366	NA	0	Mir-670	>TTCCTC	>GAGGAA	0.7796944379806519
Mir670	6mer	SLC12A9	509	159	164	159	164	23859960	x	6mer	509	NA	0	Mir-670	>TTCCTC	>GAGGAA	0.7796944379806519
Mir670	6mer	SLC12A9	509	159	164	159	164	23859960	x	6mer	509	NA	0	Mir-670	>TTCCTC	>GAGGAA	0.7796944379806519
Mir670	6mer	SYT13	514	221	226	221	226	24777285	x	6mer	514	NA	0	Mir-670	>TTCCTC	>GAGGAA	0.7796944379806519
Mir670	6mer	SYT13	514	221	226	221	226	24777285	x	6mer	514	NA	0	Mir-670	>TTCCTC	>GAGGAA	0.7796944379806519
Mir670	6mer	COG8	537	127	132	127	132	29372703	x	6mer	537	NA	0	Mir-670	>TTCCTC	>GAGGAA	0.7796944379806519
Mir670	6mer	COG8	537	127	132	127	132	29372703	x	6mer	537	NA	0	Mir-670	>TTCCTC	>GAGGAA	0.7796944379806519
Mir670	6mer	PPP1R13L	356	28	33	28	33	5002297	x	6mer	356	NA	0	Mir-670	>TTCCTC	>GAGGAA	0.7796944379806519
Mir670	6mer	PPP1R13L	356	28	33	28	33	5002297	x	6mer	356	NA	0	Mir-670	>TTCCTC	>GAGGAA	0.7796944379806519
Mir670	6mer	BARHL2	510	118	123	118	123	23900615	x	6mer	510	NA	0	Mir-670	>TTCCTC	>GAGGAA	0.7796944379806519
Mir670	6mer	BARHL2	510	118	123	118	123	23900615	x	6mer	510	NA	0	Mir-670	>TTCCTC	>GAGGAA	0.7796944379806519
Mir670	6mer	PPP1R18	534	347	352	347	352	28820008	x	6mer	534	NA	0	Mir-670	>TTCCTC	>GAGGAA	0.7796944379806519
Mir670	6mer	PPP1R18	534	347	352	347	352	28820008	x	6mer	534	NA	0	Mir-670	>TTCCTC	>GAGGAA	0.7796944379806519
Mir670	6mer	CCDC68	446	271	276	271	276	18955509	x	6mer	446	NA	0	Mir-670	>TTCCTC	>GAGGAA	0.7796944379806519
Mir670	6mer	CCDC68	446	271	276	271	276	18955509	x	6mer	446	NA	0	Mir-670	>TTCCTC	>GAGGAA	0.7796944379806519
Mir670	6mer	TTC1	440	278	283	278	283	17922039	x	6mer	440	NA	0	Mir-670	>TTCCTC	>GAGGAA	0.7796944379806519
Mir670	6mer	TTC1	440	278	283	278	283	17922039	x	6mer	440	NA	0	Mir-670	>TTCCTC	>GAGGAA	0.7796944379806519
Mir670	6mer	PIP5K1A	515	821	826	821	826	25277970	x	6mer	515	NA	0	Mir-670	>TTCCTC	>GAGGAA	0.7796944379806519
Mir670	6mer	PIP5K1A	515	821	826	821	826	25277970	x	6mer	515	NA	0	Mir-670	>TTCCTC	>GAGGAA	0.7796944379806519
Mir670	6mer	ZAR1	530	79	84	79	84	27279066	x	6mer	530	NA	0	Mir-670	>TTCCTC	>GAGGAA	0.7796944379806519
Mir670	6mer	ZAR1	530	79	84	79	84	27279066	x	6mer	530	NA	0	Mir-670	>TTCCTC	>GAGGAA	0.7796944379806519
Mir670	6mer	TOR1A	447	221	226	221	226	19387902	x	6mer	447	NA	0	Mir-670	>TTCCTC	>GAGGAA	0.7796944379806519
Mir670	6mer	TOR1A	447	221	226	221	226	19387902	x	6mer	447	NA	0	Mir-670	>TTCCTC	>GAGGAA	0.7796944379806519
Mir670	6mer	LAMA5	514	78	83	78	83	24792052	x	6mer	514	NA	0	Mir-670	>TTCCTC	>GAGGAA	0.7796944379806519
Mir670	6mer	LAMA5	514	78	83	78	83	24792052	x	6mer	514	NA	0	Mir-670	>TTCCTC	>GAGGAA	0.7796944379806519
Mir670	6mer	SURF6	522	376	381	376	381	26151588	x	6mer	522	NA	0	Mir-670	>TTCCTC	>GAGGAA	0.7796944379806519
Mir670	6mer	SURF6	522	376	381	376	381	26151588	x	6mer	522	NA	0	Mir-670	>TTCCTC	>GAGGAA	0.7796944379806519
Mir670	6mer	CDC20B	326	417	422	417	422	747923	x	6mer	326	NA	0	Mir-670	>TTCCTC	>GAGGAA	0.7796944379806519
Mir670	6mer	CDC20B	326	417	422	417	422	747923	x	6mer	326	NA	0	Mir-670	>TTCCTC	>GAGGAA	0.7796944379806519
Mir670	6mer	YIPF3	510	49	54	49	54	24092320	x	6mer	510	NA	0	Mir-670	>TTCCTC	>GAGGAA	0.7796944379806519
Mir670	6mer	YIPF3	510	49	54	49	54	24092320	x	6mer	510	NA	0	Mir-670	>TTCCTC	>GAGGAA	0.7796944379806519
Mir670	6mer	RPAP1	322	71	76	71	76	176132	x	6mer	322	NA	0	Mir-670	>TTCCTC	>GAGGAA	0.7796944379806519
Mir670	6mer	RPAP1	322	71	76	71	76	176132	x	6mer	322	NA	0	Mir-670	>TTCCTC	>GAGGAA	0.7796944379806519
Mir670	6mer	DUSP23	462	155	160	155	160	20203539	x	6mer	462	NA	0	Mir-670	>TTCCTC	>GAGGAA	0.7796944379806519
Mir670	6mer	DUSP23	462	155	160	155	160	20203539	x	6mer	462	NA	0	Mir-670	>TTCCTC	>GAGGAA	0.7796944379806519
Mir670	6mer	MTPAP	553	55	60	55	60	30807279	x	6mer	553	NA	0	Mir-670	>TTCCTC	>GAGGAA	0.7796944379806519
Mir670	6mer	MTPAP	553	55	60	55	60	30807279	x	6mer	553	NA	0	Mir-670	>TTCCTC	>GAGGAA	0.7796944379806519
Mir670	6mer	IL2RG	425	62	67	62	67	14303103	x	6mer	425	NA	0	Mir-670	>TTCCTC	>GAGGAA	0.7796944379806519
Mir670	6mer	IL2RG	425	62	67	62	67	14303103	x	6mer	425	NA	0	Mir-670	>TTCCTC	>GAGGAA	0.7796944379806519
Mir670	6mer	OTOP2	514	23	28	23	28	24895680	x	6mer	514	NA	0	Mir-670	>TTCCTC	>GAGGAA	0.7796944379806519
Mir670	6mer	OTOP2	514	23	28	23	28	24895680	x	6mer	514	NA	0	Mir-670	>TTCCTC	>GAGGAA	0.7796944379806519
Mir670	6mer	PXDC1	515	464	469	464	469	25110298	x	6mer	515	NA	0	Mir-670	>TTCCTC	>GAGGAA	0.7796944379806519
Mir670	6mer	PXDC1	515	464	469	464	469	25110298	x	6mer	515	NA	0	Mir-670	>TTCCTC	>GAGGAA	0.7796944379806519
Mir670	6mer	EXOC3	531	363	368	363	368	27674083	x	6mer	531	NA	0	Mir-670	>TTCCTC	>GAGGAA	0.7796944379806519
Mir670	6mer	EXOC3	531	363	368	363	368	27674083	x	6mer	531	NA	0	Mir-670	>TTCCTC	>GAGGAA	0.7796944379806519
Mir670	6mer	NUDT18	510	633	638	633	638	24010884	x	6mer	510	NA	0	Mir-670	>TTCCTC	>GAGGAA	0.7796944379806519
Mir670	6mer	NUDT18	510	633	638	633	638	24010884	x	6mer	510	NA	0	Mir-670	>TTCCTC	>GAGGAA	0.7796944379806519
Mir670	6mer	PPM1N	327	142	147	142	147	1388627	x	6mer	327	NA	0	Mir-670	>TTCCTC	>GAGGAA	0.7796944379806519
Mir670	6mer	PPM1N	327	142	147	142	147	1388627	x	6mer	327	NA	0	Mir-670	>TTCCTC	>GAGGAA	0.7796944379806519
Mir670	6mer	SCARF2	380	316	321	316	321	8527606	x	6mer	380	NA	0	Mir-670	>TTCCTC	>GAGGAA	0.7796944379806519
Mir670	6mer	SCARF2	380	316	321	316	321	8527606	x	6mer	380	NA	0	Mir-670	>TTCCTC	>GAGGAA	0.7796944379806519
Mir670	6mer	KIF4A	398	475	480	475	480	10452732	x	6mer	398	NA	0	Mir-670	>TTCCTC	>GAGGAA	0.7796944379806519
Mir670	6mer	KIF4A	398	475	480	475	480	10452732	x	6mer	398	NA	0	Mir-670	>TTCCTC	>GAGGAA	0.7796944379806519
Mir670	6mer	INTS3	417	574	579	574	579	12599165	x	6mer	417	NA	0	Mir-670	>TTCCTC	>GAGGAA	0.7796944379806519
Mir670	6mer	INTS3	417	574	579	574	579	12599165	x	6mer	417	NA	0	Mir-670	>TTCCTC	>GAGGAA	0.7796944379806519
Mir670	6mer	CTNNBIP1	513	78	83	78	83	24476823	x	6mer	513	NA	0	Mir-670	>TTCCTC	>GAGGAA	0.7796944379806519
Mir670	6mer	CTNNBIP1	513	78	83	78	83	24476823	x	6mer	513	NA	0	Mir-670	>TTCCTC	>GAGGAA	0.7796944379806519
Mir670	6mer	NEK4	525	454	459	454	459	26962465	x	6mer	525	NA	0	Mir-670	>TTCCTC	>GAGGAA	0.7796944379806519
Mir670	6mer	NEK4	525	454	459	454	459	26962465	x	6mer	525	NA	0	Mir-670	>TTCCTC	>GAGGAA	0.7796944379806519
Mir670	6mer	BAIAP2L2	440	187	192	187	192	17974190	x	6mer	440	NA	0	Mir-670	>TTCCTC	>GAGGAA	0.7796944379806519
Mir670	6mer	BAIAP2L2	440	187	192	187	192	17974190	x	6mer	440	NA	0	Mir-670	>TTCCTC	>GAGGAA	0.7796944379806519
Mir670	6mer	CARMIL1	534	351	356	351	356	28818897	x	6mer	534	NA	0	Mir-670	>TTCCTC	>GAGGAA	0.7796944379806519
Mir670	6mer	CARMIL1	534	351	356	351	356	28818897	x	6mer	534	NA	0	Mir-670	>TTCCTC	>GAGGAA	0.7796944379806519
Mir670	6mer	GMEB1	515	676	681	676	681	25433655	x	6mer	515	NA	0	Mir-670	>TTCCTC	>GAGGAA	0.7796944379806519
Mir670	6mer	GMEB1	515	676	681	676	681	25433655	x	6mer	515	NA	0	Mir-670	>TTCCTC	>GAGGAA	0.7796944379806519
Mir670	6mer	ANP32D	333	136	141	136	141	2613376	x	6mer	333	NA	0	Mir-670	>TTCCTC	>GAGGAA	0.7796944379806519
Mir670	6mer	ANP32D	333	136	141	136	141	2613376	x	6mer	333	NA	0	Mir-670	>TTCCTC	>GAGGAA	0.7796944379806519
Mir670	6mer	SMIM27	396	87	92	87	92	9847561	x	6mer	396	NA	0	Mir-670	>TTCCTC	>GAGGAA	0.7796944379806519
Mir670	6mer	SMIM27	396	87	92	87	92	9847561	x	6mer	396	NA	0	Mir-670	>TTCCTC	>GAGGAA	0.7796944379806519
Mir670	6mer	COL6A3	514	61	66	61	66	25056319	x	6mer	514	NA	0	Mir-670	>TTCCTC	>GAGGAA	0.7796944379806519
Mir670	6mer	COL6A3	514	61	66	61	66	25056319	x	6mer	514	NA	0	Mir-670	>TTCCTC	>GAGGAA	0.7796944379806519
Mir670	6mer	ARMCX2	407	125	130	125	130	11270779	x	6mer	407	NA	0	Mir-670	>TTCCTC	>GAGGAA	0.7796944379806519
Mir670	6mer	ARMCX2	407	125	130	125	130	11270779	x	6mer	407	NA	0	Mir-670	>TTCCTC	>GAGGAA	0.7796944379806519
Mir670	6mer	ST6GALNAC5	420	87	92	87	92	13110548	x	6mer	420	NA	0	Mir-670	>TTCCTC	>GAGGAA	0.7796944379806519
Mir670	6mer	ST6GALNAC5	420	87	92	87	92	13110548	x	6mer	420	NA	0	Mir-670	>TTCCTC	>GAGGAA	0.7796944379806519
Mir670	6mer	BRMS1	417	405	410	405	410	12514237	x	6mer	417	NA	0	Mir-670	>TTCCTC	>GAGGAA	0.7796944379806519
Mir670	6mer	BRMS1	417	405	410	405	410	12514237	x	6mer	417	NA	0	Mir-670	>TTCCTC	>GAGGAA	0.7796944379806519
Mir670	6mer	APEX2	331	210	215	210	215	2295196	x	6mer	331	NA	0	Mir-670	>TTCCTC	>GAGGAA	0.7796944379806519
Mir670	6mer	APEX2	331	210	215	210	215	2295196	x	6mer	331	NA	0	Mir-670	>TTCCTC	>GAGGAA	0.7796944379806519
Mir670	6mer	EXOC3	331	352	357	352	357	1989488	x	6mer	331	NA	0	Mir-670	>TTCCTC	>GAGGAA	0.7796944379806519
Mir670	6mer	EXOC3	331	352	357	352	357	1989488	x	6mer	331	NA	0	Mir-670	>TTCCTC	>GAGGAA	0.7796944379806519
Mir670	6mer	PIP4P1	398	164	169	164	169	10135735	x	6mer	398	NA	0	Mir-670	>TTCCTC	>GAGGAA	0.7796944379806519
Mir670	6mer	PIP4P1	398	164	169	164	169	10135735	x	6mer	398	NA	0	Mir-670	>TTCCTC	>GAGGAA	0.7796944379806519
Mir670	6mer	GPR37L1	362	522	527	522	527	6369129	x	6mer	362	NA	0	Mir-670	>TTCCTC	>GAGGAA	0.7796944379806519
Mir670	6mer	GPR37L1	362	522	527	522	527	6369129	x	6mer	362	NA	0	Mir-670	>TTCCTC	>GAGGAA	0.7796944379806519
Mir670	6mer	MEP1B	550	32	37	32	37	30285612	x	6mer	550	NA	0	Mir-670	>TTCCTC	>GAGGAA	0.7796944379806519
Mir670	6mer	MEP1B	550	32	37	32	37	30285612	x	6mer	550	NA	0	Mir-670	>TTCCTC	>GAGGAA	0.7796944379806519
Mir670	6mer	DUSP12	356	264	269	264	269	4985089	x	6mer	356	NA	0	Mir-670	>TTCCTC	>GAGGAA	0.7796944379806519
Mir670	6mer	DUSP12	356	264	269	264	269	4985089	x	6mer	356	NA	0	Mir-670	>TTCCTC	>GAGGAA	0.7796944379806519
Mir670	6mer	SPACA9	331	81	86	81	86	2021806	x	6mer	331	NA	0	Mir-670	>TTCCTC	>GAGGAA	0.7796944379806519
Mir670	6mer	SPACA9	331	81	86	81	86	2021806	x	6mer	331	NA	0	Mir-670	>TTCCTC	>GAGGAA	0.7796944379806519
Mir670	6mer	DSN1	548	90	95	90	95	30048633	x	6mer	548	NA	0	Mir-670	>TTCCTC	>GAGGAA	0.7796944379806519
Mir670	6mer	DSN1	548	90	95	90	95	30048633	x	6mer	548	NA	0	Mir-670	>TTCCTC	>GAGGAA	0.7796944379806519
Mir670	6mer	TMX2	358	224	229	224	229	5707868	x	6mer	358	NA	0	Mir-670	>TTCCTC	>GAGGAA	0.7796944379806519
Mir670	6mer	TMX2	358	224	229	224	229	5707868	x	6mer	358	NA	0	Mir-670	>TTCCTC	>GAGGAA	0.7796944379806519
Mir670	6mer	BRME1	442	52	57	52	57	18601460	x	6mer	442	NA	0	Mir-670	>TTCCTC	>GAGGAA	0.7796944379806519
Mir670	6mer	BRME1	442	52	57	52	57	18601460	x	6mer	442	NA	0	Mir-670	>TTCCTC	>GAGGAA	0.7796944379806519
Mir670	6mer	BRPF1	446	468	473	468	473	18986745	x	6mer	446	NA	0	Mir-670	>TTCCTC	>GAGGAA	0.7796944379806519
Mir670	6mer	BRPF1	446	468	473	468	473	18986745	x	6mer	446	NA	0	Mir-670	>TTCCTC	>GAGGAA	0.7796944379806519
Mir670	6mer	MED19	358	104	109	104	109	5707833	x	6mer	358	NA	0	Mir-670	>TTCCTC	>GAGGAA	0.7796944379806519
Mir670	6mer	MED19	358	104	109	104	109	5707833	x	6mer	358	NA	0	Mir-670	>TTCCTC	>GAGGAA	0.7796944379806519
Mir670	6mer	METTL5	446	67	72	67	72	18775814	x	6mer	446	NA	0	Mir-670	>TTCCTC	>GAGGAA	0.7796944379806519
Mir670	6mer	METTL5	446	67	72	67	72	18775814	x	6mer	446	NA	0	Mir-670	>TTCCTC	>GAGGAA	0.7796944379806519
Mir670	6mer	RBM22	446	499	504	499	504	18963443	x	6mer	446	NA	0	Mir-670	>TTCCTC	>GAGGAA	0.7796944379806519
Mir670	6mer	RBM22	446	499	504	499	504	18963443	x	6mer	446	NA	0	Mir-670	>TTCCTC	>GAGGAA	0.7796944379806519
Mir670	6mer	PLPPR2	359	328	333	328	333	6100216	x	6mer	359	NA	0	Mir-670	>TTCCTC	>GAGGAA	0.7796944379806519
Mir670	6mer	PLPPR2	359	328	333	328	333	6100216	x	6mer	359	NA	0	Mir-670	>TTCCTC	>GAGGAA	0.7796944379806519
Mir670	6mer	SOWAHD	548	356	361	356	361	30112627	x	6mer	548	NA	0	Mir-670	>TTCCTC	>GAGGAA	0.7796944379806519
Mir670	6mer	SOWAHD	548	356	361	356	361	30112627	x	6mer	548	NA	0	Mir-670	>TTCCTC	>GAGGAA	0.7796944379806519
Mir670	6mer	GGCT	532	439	444	439	444	28127289	x	6mer	532	NA	0	Mir-670	>TTCCTC	>GAGGAA	0.7796944379806519
Mir670	6mer	GGCT	532	439	444	439	444	28127289	x	6mer	532	NA	0	Mir-670	>TTCCTC	>GAGGAA	0.7796944379806519
Mir670	6mer	KCNE1	537	20	25	20	25	29135783	x	6mer	537	NA	0	Mir-670	>TTCCTC	>GAGGAA	0.7796944379806519
Mir670	6mer	KCNE1	537	20	25	20	25	29135783	x	6mer	537	NA	0	Mir-670	>TTCCTC	>GAGGAA	0.7796944379806519
Mir670	6mer	AUTS2	442	23	28	23	28	18499262	x	6mer	442	NA	0	Mir-670	>TTCCTC	>GAGGAA	0.7796944379806519
Mir670	6mer	AUTS2	442	23	28	23	28	18499262	x	6mer	442	NA	0	Mir-670	>TTCCTC	>GAGGAA	0.7796944379806519
Mir670	6mer	HILPDA	530	143	148	143	148	27340413	x	6mer	530	NA	0	Mir-670	>TTCCTC	>GAGGAA	0.7796944379806519
Mir670	6mer	HILPDA	530	143	148	143	148	27340413	x	6mer	530	NA	0	Mir-670	>TTCCTC	>GAGGAA	0.7796944379806519
Mir670	6mer	SUMF1	513	239	244	239	244	24368391	x	6mer	513	NA	0	Mir-670	>TTCCTC	>GAGGAA	0.7796944379806519
Mir670	6mer	SUMF1	513	239	244	239	244	24368391	x	6mer	513	NA	0	Mir-670	>TTCCTC	>GAGGAA	0.7796944379806519
Mir670	6mer	STRN4	467	355	360	355	360	20492041	x	6mer	467	NA	0	Mir-670	>TTCCTC	>GAGGAA	0.7796944379806519
Mir670	6mer	STRN4	467	355	360	355	360	20492041	x	6mer	467	NA	0	Mir-670	>TTCCTC	>GAGGAA	0.7796944379806519
Mir670	6mer	VDAC3	394	179	184	179	184	9681770	x	6mer	394	NA	0	Mir-670	>TTCCTC	>GAGGAA	0.7796944379806519
Mir670	6mer	VDAC3	394	179	184	179	184	9681770	x	6mer	394	NA	0	Mir-670	>TTCCTC	>GAGGAA	0.7796944379806519
Mir670	6mer	NRXN2	351	570	575	570	575	4598623	x	6mer	351	NA	0	Mir-670	>TTCCTC	>GAGGAA	0.7796944379806519
Mir670	6mer	NRXN2	351	570	575	570	575	4598623	x	6mer	351	NA	0	Mir-670	>TTCCTC	>GAGGAA	0.7796944379806519
Mir670	6mer	FCF1	380	133	138	133	138	8424672	x	6mer	380	NA	0	Mir-670	>TTCCTC	>GAGGAA	0.7796944379806519
Mir670	6mer	FCF1	380	133	138	133	138	8424672	x	6mer	380	NA	0	Mir-670	>TTCCTC	>GAGGAA	0.7796944379806519
Mir670	6mer	NRGN	345	795	800	795	800	2946703	x	6mer	345	NA	0	Mir-670	>TTCCTC	>GAGGAA	0.7796944379806519
Mir670	6mer	NRGN	345	795	800	795	800	2946703	x	6mer	345	NA	0	Mir-670	>TTCCTC	>GAGGAA	0.7796944379806519
Mir670	6mer	DQX1	462	211	216	211	216	20099622	x	6mer	462	NA	0	Mir-670	>TTCCTC	>GAGGAA	0.7796944379806519
Mir670	6mer	DQX1	462	211	216	211	216	20099622	x	6mer	462	NA	0	Mir-670	>TTCCTC	>GAGGAA	0.7796944379806519
Mir670	6mer	TOE1	448	237	242	237	242	19630790	x	6mer	448	NA	0	Mir-670	>TTCCTC	>GAGGAA	0.7796944379806519
Mir670	6mer	TOE1	448	237	242	237	242	19630790	x	6mer	448	NA	0	Mir-670	>TTCCTC	>GAGGAA	0.7796944379806519
Mir670	6mer	INTS15	396	51	56	51	56	9991899	x	6mer	396	NA	0	Mir-670	>TTCCTC	>GAGGAA	0.7796944379806519
Mir670	6mer	INTS15	396	51	56	51	56	9991899	x	6mer	396	NA	0	Mir-670	>TTCCTC	>GAGGAA	0.7796944379806519
Mir670	6mer	HMGN1	531	54	59	54	59	27676364	x	6mer	531	NA	0	Mir-670	>TTCCTC	>GAGGAA	0.7796944379806519
Mir670	6mer	HMGN1	531	54	59	54	59	27676364	x	6mer	531	NA	0	Mir-670	>TTCCTC	>GAGGAA	0.7796944379806519
Mir670	6mer	NDNF	446	37	42	37	42	18809855	x	6mer	446	NA	0	Mir-670	>TTCCTC	>GAGGAA	0.7796944379806519
Mir670	6mer	NDNF	446	37	42	37	42	18809855	x	6mer	446	NA	0	Mir-670	>TTCCTC	>GAGGAA	0.7796944379806519
Mir670	6mer	NFE2L1	446	250	255	250	255	18940654	x	6mer	446	NA	0	Mir-670	>TTCCTC	>GAGGAA	0.7796944379806519
Mir670	6mer	NFE2L1	446	250	255	250	255	18940654	x	6mer	446	NA	0	Mir-670	>TTCCTC	>GAGGAA	0.7796944379806519
Mir670	6mer	SLC15A4	519	449	454	449	454	25556003	x	6mer	519	NA	0	Mir-670	>TTCCTC	>GAGGAA	0.7796944379806519
Mir670	6mer	SLC15A4	519	449	454	449	454	25556003	x	6mer	519	NA	0	Mir-670	>TTCCTC	>GAGGAA	0.7796944379806519
Mir670	6mer	CTNNAL1	530	668	673	668	673	27323894	x	6mer	530	NA	0	Mir-670	>TTCCTC	>GAGGAA	0.7796944379806519
Mir670	6mer	CTNNAL1	530	668	673	668	673	27323894	x	6mer	530	NA	0	Mir-670	>TTCCTC	>GAGGAA	0.7796944379806519
Mir670	6mer	PTK2	482	423	428	423	428	22275150	x	6mer	482	NA	0	Mir-670	>TTCCTC	>GAGGAA	0.7796944379806519
Mir670	6mer	PTK2	482	423	428	423	428	22275150	x	6mer	482	NA	0	Mir-670	>TTCCTC	>GAGGAA	0.7796944379806519
Mir670	6mer	LINGO1	331	699	704	699	704	1932911	x	6mer	331	NA	0	Mir-670	>TTCCTC	>GAGGAA	0.7796944379806519
Mir670	6mer	LINGO1	331	699	704	699	704	1932911	x	6mer	331	NA	0	Mir-670	>TTCCTC	>GAGGAA	0.7796944379806519
Mir670	6mer	C8H22ORF23	509	57	62	57	62	23655673	x	6mer	509	NA	0	Mir-670	>TTCCTC	>GAGGAA	0.7796944379806519
Mir670	6mer	C8H22ORF23	509	57	62	57	62	23655673	x	6mer	509	NA	0	Mir-670	>TTCCTC	>GAGGAA	0.7796944379806519
Mir670	6mer	SLC35G6	534	281	286	281	286	28942689	x	6mer	534	NA	0	Mir-670	>TTCCTC	>GAGGAA	0.7796944379806519
Mir670	6mer	SLC35G6	534	281	286	281	286	28942689	x	6mer	534	NA	0	Mir-670	>TTCCTC	>GAGGAA	0.7796944379806519
Mir670	6mer	ZSCAN20	330	527	532	527	532	1655262	x	6mer	330	NA	0	Mir-670	>TTCCTC	>GAGGAA	0.7796944379806519
Mir670	6mer	ZSCAN20	330	527	532	527	532	1655262	x	6mer	330	NA	0	Mir-670	>TTCCTC	>GAGGAA	0.7796944379806519
Mir670	6mer	WNT5B	358	781	786	781	786	5661145	x	6mer	358	NA	0	Mir-670	>TTCCTC	>GAGGAA	0.7796944379806519
Mir670	6mer	WNT5B	358	781	786	781	786	5661145	x	6mer	358	NA	0	Mir-670	>TTCCTC	>GAGGAA	0.7796944379806519
Mir670	6mer	RNF44	514	391	396	391	396	24816653	x	6mer	514	NA	0	Mir-670	>TTCCTC	>GAGGAA	0.7796944379806519
Mir670	6mer	RNF44	514	391	396	391	396	24816653	x	6mer	514	NA	0	Mir-670	>TTCCTC	>GAGGAA	0.7796944379806519
Mir670	6mer	NKIRAS2	446	68	73	68	73	18938061	x	6mer	446	NA	0	Mir-670	>TTCCTC	>GAGGAA	0.7796944379806519
Mir670	6mer	NKIRAS2	446	68	73	68	73	18938061	x	6mer	446	NA	0	Mir-670	>TTCCTC	>GAGGAA	0.7796944379806519
Mir670	6mer	SEC31A	326	32	37	32	37	712350	x	6mer	326	NA	0	Mir-670	>TTCCTC	>GAGGAA	0.7796944379806519
Mir670	6mer	SEC31A	326	32	37	32	37	712350	x	6mer	326	NA	0	Mir-670	>TTCCTC	>GAGGAA	0.7796944379806519
Mir670	6mer	CD96	326	220	225	220	225	669112	x	6mer	326	NA	0	Mir-670	>TTCCTC	>GAGGAA	0.7796944379806519
Mir670	6mer	CD96	326	220	225	220	225	669112	x	6mer	326	NA	0	Mir-670	>TTCCTC	>GAGGAA	0.7796944379806519
Mir670	6mer	ST6GALNAC4	394	169	174	169	174	9526961	x	6mer	394	NA	0	Mir-670	>TTCCTC	>GAGGAA	0.7796944379806519
Mir670	6mer	ST6GALNAC4	394	169	174	169	174	9526961	x	6mer	394	NA	0	Mir-670	>TTCCTC	>GAGGAA	0.7796944379806519
Mir670	6mer	SPSB1	327	241	246	241	246	1222504	x	6mer	327	NA	0	Mir-670	>TTCCTC	>GAGGAA	0.7796944379806519
Mir670	6mer	SPSB1	327	241	246	241	246	1222504	x	6mer	327	NA	0	Mir-670	>TTCCTC	>GAGGAA	0.7796944379806519
Mir670	6mer	B4GALT3	396	183	188	183	188	9765212	x	6mer	396	NA	0	Mir-670	>TTCCTC	>GAGGAA	0.7796944379806519
Mir670	6mer	B4GALT3	396	183	188	183	188	9765212	x	6mer	396	NA	0	Mir-670	>TTCCTC	>GAGGAA	0.7796944379806519
Mir670	6mer	ATP1B2	359	274	279	274	279	6263592	x	6mer	359	NA	0	Mir-670	>TTCCTC	>GAGGAA	0.7796944379806519
Mir670	6mer	ATP1B2	359	274	279	274	279	6263592	x	6mer	359	NA	0	Mir-670	>TTCCTC	>GAGGAA	0.7796944379806519
Mir670	6mer	ALG13	525	89	94	89	94	27166285	x	6mer	525	NA	0	Mir-670	>TTCCTC	>GAGGAA	0.7796944379806519
Mir670	6mer	ALG13	525	89	94	89	94	27166285	x	6mer	525	NA	0	Mir-670	>TTCCTC	>GAGGAA	0.7796944379806519
Mir670	6mer	SAPCD1	510	312	317	312	317	24096858	x	6mer	510	NA	0	Mir-670	>TTCCTC	>GAGGAA	0.7796944379806519
Mir670	6mer	SAPCD1	510	312	317	312	317	24096858	x	6mer	510	NA	0	Mir-670	>TTCCTC	>GAGGAA	0.7796944379806519
Mir670	6mer	RBBP4	345	370	375	370	375	2990012	x	6mer	345	NA	0	Mir-670	>TTCCTC	>GAGGAA	0.7796944379806519
Mir670	6mer	RBBP4	345	370	375	370	375	2990012	x	6mer	345	NA	0	Mir-670	>TTCCTC	>GAGGAA	0.7796944379806519
Mir670	6mer	TMEM71	531	135	140	135	140	27894647	x	6mer	531	NA	0	Mir-670	>TTCCTC	>GAGGAA	0.7796944379806519
Mir670	6mer	TMEM71	531	135	140	135	140	27894647	x	6mer	531	NA	0	Mir-670	>TTCCTC	>GAGGAA	0.7796944379806519
Mir670	6mer	PDCL2	553	29	34	29	34	30715523	x	6mer	553	NA	0	Mir-670	>TTCCTC	>GAGGAA	0.7796944379806519
Mir670	6mer	PDCL2	553	29	34	29	34	30715523	x	6mer	553	NA	0	Mir-670	>TTCCTC	>GAGGAA	0.7796944379806519
Mir670	6mer	HTT	396	316	321	316	321	9730913	x	6mer	396	NA	0	Mir-670	>TTCCTC	>GAGGAA	0.7796944379806519
Mir670	6mer	HTT	396	316	321	316	321	9730913	x	6mer	396	NA	0	Mir-670	>TTCCTC	>GAGGAA	0.7796944379806519
Mir670	6mer	ARRDC2	356	152	157	152	157	5188126	x	6mer	356	NA	0	Mir-670	>TTCCTC	>GAGGAA	0.7796944379806519
Mir670	6mer	ARRDC2	356	152	157	152	157	5188126	x	6mer	356	NA	0	Mir-670	>TTCCTC	>GAGGAA	0.7796944379806519
Mir670	6mer	MARK4	417	961	966	961	966	12640983	x	6mer	417	NA	0	Mir-670	>TTCCTC	>GAGGAA	0.7796944379806519
Mir670	6mer	MARK4	417	961	966	961	966	12640983	x	6mer	417	NA	0	Mir-670	>TTCCTC	>GAGGAA	0.7796944379806519
Mir670	6mer	YWHAQ	394	601	606	601	606	9565381	x	6mer	394	NA	0	Mir-670	>TTCCTC	>GAGGAA	0.7796944379806519
Mir670	6mer	YWHAQ	394	601	606	601	606	9565381	x	6mer	394	NA	0	Mir-670	>TTCCTC	>GAGGAA	0.7796944379806519
Mir670	6mer	POLR3B	322	264	269	264	269	91890	x	6mer	322	NA	0	Mir-670	>TTCCTC	>GAGGAA	0.7796944379806519
Mir670	6mer	POLR3B	322	264	269	264	269	91890	x	6mer	322	NA	0	Mir-670	>TTCCTC	>GAGGAA	0.7796944379806519
Mir670	6mer	SELENOM	407	64	69	64	69	11623919	x	6mer	407	NA	0	Mir-670	>TTCCTC	>GAGGAA	0.7796944379806519
Mir670	6mer	SELENOM	407	64	69	64	69	11623919	x	6mer	407	NA	0	Mir-670	>TTCCTC	>GAGGAA	0.7796944379806519
Mir670	6mer	SCHIP1	515	358	363	358	363	25273294	x	6mer	515	NA	0	Mir-670	>TTCCTC	>GAGGAA	0.7796944379806519
Mir670	6mer	SCHIP1	515	358	363	358	363	25273294	x	6mer	515	NA	0	Mir-670	>TTCCTC	>GAGGAA	0.7796944379806519
Mir670	6mer	FLVCR1	356	522	527	522	527	4990107	x	6mer	356	NA	0	Mir-670	>TTCCTC	>GAGGAA	0.7796944379806519
Mir670	6mer	FLVCR1	356	522	527	522	527	4990107	x	6mer	356	NA	0	Mir-670	>TTCCTC	>GAGGAA	0.7796944379806519
Mir670	6mer	NOTCH3	448	868	873	868	873	19848047	x	6mer	448	NA	0	Mir-670	>TTCCTC	>GAGGAA	0.7796944379806519
Mir670	6mer	NOTCH3	448	868	873	868	873	19848047	x	6mer	448	NA	0	Mir-670	>TTCCTC	>GAGGAA	0.7796944379806519
Mir670	6mer	SSMEM1	333	486	491	486	491	2615773	x	6mer	333	NA	0	Mir-670	>TTCCTC	>GAGGAA	0.7796944379806519
Mir670	6mer	SSMEM1	333	486	491	486	491	2615773	x	6mer	333	NA	0	Mir-670	>TTCCTC	>GAGGAA	0.7796944379806519
Mir670	6mer	GBF1	356	154	159	154	159	4946083	x	6mer	356	NA	0	Mir-670	>TTCCTC	>GAGGAA	0.7796944379806519
Mir670	6mer	GBF1	356	154	159	154	159	4946083	x	6mer	356	NA	0	Mir-670	>TTCCTC	>GAGGAA	0.7796944379806519
Mir670	6mer	POMK	407	519	524	519	524	11395643	x	6mer	407	NA	0	Mir-670	>TTCCTC	>GAGGAA	0.7796944379806519
Mir670	6mer	POMK	407	519	524	519	524	11395643	x	6mer	407	NA	0	Mir-670	>TTCCTC	>GAGGAA	0.7796944379806519
Mir670	6mer	CASS4	331	631	636	631	636	2179817	x	6mer	331	NA	0	Mir-670	>TTCCTC	>GAGGAA	0.7796944379806519
Mir670	6mer	CASS4	331	631	636	631	636	2179817	x	6mer	331	NA	0	Mir-670	>TTCCTC	>GAGGAA	0.7796944379806519
Mir670	6mer	CUL3	385	121	126	121	126	9052116	x	6mer	385	NA	0	Mir-670	>TTCCTC	>GAGGAA	0.7796944379806519
Mir670	6mer	CUL3	385	121	126	121	126	9052116	x	6mer	385	NA	0	Mir-670	>TTCCTC	>GAGGAA	0.7796944379806519
Mir670	6mer	LBHD1	550	450	455	450	455	30314868	x	6mer	550	NA	0	Mir-670	>TTCCTC	>GAGGAA	0.7796944379806519
Mir670	6mer	LBHD1	550	450	455	450	455	30314868	x	6mer	550	NA	0	Mir-670	>TTCCTC	>GAGGAA	0.7796944379806519
Mir670	6mer	ERBB2	417	522	527	522	527	12619436	x	6mer	417	NA	0	Mir-670	>TTCCTC	>GAGGAA	0.7796944379806519
Mir670	6mer	ERBB2	417	522	527	522	527	12619436	x	6mer	417	NA	0	Mir-670	>TTCCTC	>GAGGAA	0.7796944379806519
Mir670	6mer	RPS6KA5	538	264	269	264	269	29523679	x	6mer	538	NA	0	Mir-670	>TTCCTC	>GAGGAA	0.7796944379806519
Mir670	6mer	RPS6KA5	538	264	269	264	269	29523679	x	6mer	538	NA	0	Mir-670	>TTCCTC	>GAGGAA	0.7796944379806519
Mir670	6mer	PLOD1	467	132	137	132	137	20481830	x	6mer	467	NA	0	Mir-670	>TTCCTC	>GAGGAA	0.7796944379806519
Mir670	6mer	PLOD1	467	132	137	132	137	20481830	x	6mer	467	NA	0	Mir-670	>TTCCTC	>GAGGAA	0.7796944379806519
Mir670	6mer	CPNE2	522	234	239	234	239	26274780	x	6mer	522	NA	0	Mir-670	>TTCCTC	>GAGGAA	0.7796944379806519
Mir670	6mer	CPNE2	522	234	239	234	239	26274780	x	6mer	522	NA	0	Mir-670	>TTCCTC	>GAGGAA	0.7796944379806519
Mir670	6mer	SHCBP1	351	318	323	318	323	4778692	x	6mer	351	NA	0	Mir-670	>TTCCTC	>GAGGAA	0.7796944379806519
Mir670	6mer	SHCBP1	351	318	323	318	323	4778692	x	6mer	351	NA	0	Mir-670	>TTCCTC	>GAGGAA	0.7796944379806519
Mir670	6mer	ZNF768	538	157	162	157	162	29721858	x	6mer	538	NA	0	Mir-670	>TTCCTC	>GAGGAA	0.7796944379806519
Mir670	6mer	ZNF768	538	157	162	157	162	29721858	x	6mer	538	NA	0	Mir-670	>TTCCTC	>GAGGAA	0.7796944379806519
Mir670	6mer	IKBKE	357	665	670	665	670	5352484	x	6mer	357	NA	0	Mir-670	>TTCCTC	>GAGGAA	0.7796944379806519
Mir670	6mer	IKBKE	357	665	670	665	670	5352484	x	6mer	357	NA	0	Mir-670	>TTCCTC	>GAGGAA	0.7796944379806519
Mir670	6mer	MEGF8	385	66	71	66	71	9024115	x	6mer	385	NA	0	Mir-670	>TTCCTC	>GAGGAA	0.7796944379806519
Mir670	6mer	MEGF8	385	66	71	66	71	9024115	x	6mer	385	NA	0	Mir-670	>TTCCTC	>GAGGAA	0.7796944379806519
Mir670	6mer	KNSTRN	417	512	517	512	517	12413342	x	6mer	417	NA	0	Mir-670	>TTCCTC	>GAGGAA	0.7796944379806519
Mir670	6mer	KNSTRN	417	512	517	512	517	12413342	x	6mer	417	NA	0	Mir-670	>TTCCTC	>GAGGAA	0.7796944379806519
Mir670	6mer	APEX2	419	308	313	308	313	13082571	x	6mer	419	NA	0	Mir-670	>TTCCTC	>GAGGAA	0.7796944379806519
Mir670	6mer	APEX2	419	308	313	308	313	13082571	x	6mer	419	NA	0	Mir-670	>TTCCTC	>GAGGAA	0.7796944379806519
Mir670	6mer	MYADM	380	703	708	703	708	8545940	x	6mer	380	NA	0	Mir-670	>TTCCTC	>GAGGAA	0.7796944379806519
Mir670	6mer	MYADM	380	703	708	703	708	8545940	x	6mer	380	NA	0	Mir-670	>TTCCTC	>GAGGAA	0.7796944379806519
Mir670	6mer	DZANK1	519	577	582	577	582	25848526	x	6mer	519	NA	0	Mir-670	>TTCCTC	>GAGGAA	0.7796944379806519
Mir670	6mer	DZANK1	519	577	582	577	582	25848526	x	6mer	519	NA	0	Mir-670	>TTCCTC	>GAGGAA	0.7796944379806519
Mir670	6mer	SV2B	550	542	547	542	547	30429574	x	6mer	550	NA	0	Mir-670	>TTCCTC	>GAGGAA	0.7796944379806519
Mir670	6mer	SV2B	550	542	547	542	547	30429574	x	6mer	550	NA	0	Mir-670	>TTCCTC	>GAGGAA	0.7796944379806519
Mir670	6mer	MRPS18A	533	168	173	168	173	28668560	x	6mer	533	NA	0	Mir-670	>TTCCTC	>GAGGAA	0.7796944379806519
Mir670	6mer	MRPS18A	533	168	173	168	173	28668560	x	6mer	533	NA	0	Mir-670	>TTCCTC	>GAGGAA	0.7796944379806519
Mir670	6mer	HPX	346	18	23	18	23	3379914	x	6mer	346	NA	0	Mir-670	>TTCCTC	>GAGGAA	0.7796944379806519
Mir670	6mer	HPX	346	18	23	18	23	3379914	x	6mer	346	NA	0	Mir-670	>TTCCTC	>GAGGAA	0.7796944379806519
Mir670	6mer	PDLIM2	522	311	316	311	316	25988987	x	6mer	522	NA	0	Mir-670	>TTCCTC	>GAGGAA	0.7796944379806519
Mir670	6mer	PDLIM2	522	311	316	311	316	25988987	x	6mer	522	NA	0	Mir-670	>TTCCTC	>GAGGAA	0.7796944379806519
Mir670	6mer	DACT3	467	176	181	176	181	20492181	x	6mer	467	NA	0	Mir-670	>TTCCTC	>GAGGAA	0.7796944379806519
Mir670	6mer	DACT3	467	176	181	176	181	20492181	x	6mer	467	NA	0	Mir-670	>TTCCTC	>GAGGAA	0.7796944379806519
Mir670	6mer	MINK1	467	521	526	521	526	20427256	x	6mer	467	NA	0	Mir-670	>TTCCTC	>GAGGAA	0.7796944379806519
Mir670	6mer	MINK1	467	521	526	521	526	20427256	x	6mer	467	NA	0	Mir-670	>TTCCTC	>GAGGAA	0.7796944379806519
Mir670	6mer	CACNB3	366	822	827	822	827	6958896	x	6mer	366	NA	0	Mir-670	>TTCCTC	>GAGGAA	0.7796944379806519
Mir670	6mer	CACNB3	366	822	827	822	827	6958896	x	6mer	366	NA	0	Mir-670	>TTCCTC	>GAGGAA	0.7796944379806519
Mir670	6mer	CRYBB1	531	142	147	142	147	27832747	x	6mer	531	NA	0	Mir-670	>TTCCTC	>GAGGAA	0.7796944379806519
Mir670	6mer	CRYBB1	531	142	147	142	147	27832747	x	6mer	531	NA	0	Mir-670	>TTCCTC	>GAGGAA	0.7796944379806519
Mir670	6mer	CDH3	330	223	228	223	228	1809615	x	6mer	330	NA	0	Mir-670	>TTCCTC	>GAGGAA	0.7796944379806519
Mir670	6mer	CDH3	330	223	228	223	228	1809615	x	6mer	330	NA	0	Mir-670	>TTCCTC	>GAGGAA	0.7796944379806519
Mir670	6mer	CCDC69	467	64	69	64	69	20521691	x	6mer	467	NA	0	Mir-670	>TTCCTC	>GAGGAA	0.7796944379806519
Mir670	6mer	CCDC69	467	64	69	64	69	20521691	x	6mer	467	NA	0	Mir-670	>TTCCTC	>GAGGAA	0.7796944379806519
Mir670	6mer	ASIC4	468	292	297	292	297	20974819	x	6mer	468	NA	0	Mir-670	>TTCCTC	>GAGGAA	0.7796944379806519
Mir670	6mer	ASIC4	468	292	297	292	297	20974819	x	6mer	468	NA	0	Mir-670	>TTCCTC	>GAGGAA	0.7796944379806519
Mir670	6mer	CALHM5	534	654	659	654	659	28831353	x	6mer	534	NA	0	Mir-670	>TTCCTC	>GAGGAA	0.7796944379806519
Mir670	6mer	CALHM5	534	654	659	654	659	28831353	x	6mer	534	NA	0	Mir-670	>TTCCTC	>GAGGAA	0.7796944379806519
Mir670	6mer	RNF122	553	109	114	109	114	30569145	x	6mer	553	NA	0	Mir-670	>TTCCTC	>GAGGAA	0.7796944379806519
Mir670	6mer	RNF122	553	109	114	109	114	30569145	x	6mer	553	NA	0	Mir-670	>TTCCTC	>GAGGAA	0.7796944379806519
Mir670	6mer	CDC42BPG	510	58	63	58	63	24166413	x	6mer	510	NA	0	Mir-670	>TTCCTC	>GAGGAA	0.7796944379806519
Mir670	6mer	CDC42BPG	510	58	63	58	63	24166413	x	6mer	510	NA	0	Mir-670	>TTCCTC	>GAGGAA	0.7796944379806519
Mir670	6mer	ADAP2	345	344	349	344	349	3106539	x	6mer	345	NA	0	Mir-670	>TTCCTC	>GAGGAA	0.7796944379806519
Mir670	6mer	ADAP2	345	344	349	344	349	3106539	x	6mer	345	NA	0	Mir-670	>TTCCTC	>GAGGAA	0.7796944379806519
Mir670	6mer	ZBTB40	351	471	476	471	476	4438630	x	6mer	351	NA	0	Mir-670	>TTCCTC	>GAGGAA	0.7796944379806519
Mir670	6mer	ZBTB40	351	471	476	471	476	4438630	x	6mer	351	NA	0	Mir-670	>TTCCTC	>GAGGAA	0.7796944379806519
Mir670	6mer	SCNM1	404	708	713	708	713	11109123	x	6mer	404	NA	0	Mir-670	>TTCCTC	>GAGGAA	0.7796944379806519
Mir670	6mer	SCNM1	404	708	713	708	713	11109123	x	6mer	404	NA	0	Mir-670	>TTCCTC	>GAGGAA	0.7796944379806519
Mir670	6mer	ZSCAN10	462	565	570	565	570	20212739	x	6mer	462	NA	0	Mir-670	>TTCCTC	>GAGGAA	0.7796944379806519
Mir670	6mer	ZSCAN10	462	565	570	565	570	20212739	x	6mer	462	NA	0	Mir-670	>TTCCTC	>GAGGAA	0.7796944379806519
Mir670	6mer	PIP5KL1	351	229	234	229	234	4557174	x	6mer	351	NA	0	Mir-670	>TTCCTC	>GAGGAA	0.7796944379806519
Mir670	6mer	PIP5KL1	351	229	234	229	234	4557174	x	6mer	351	NA	0	Mir-670	>TTCCTC	>GAGGAA	0.7796944379806519
Mir670	6mer	RHBDL2	351	203	208	203	208	4431995	x	6mer	351	NA	0	Mir-670	>TTCCTC	>GAGGAA	0.7796944379806519
Mir670	6mer	RHBDL2	351	203	208	203	208	4431995	x	6mer	351	NA	0	Mir-670	>TTCCTC	>GAGGAA	0.7796944379806519
Mir670	6mer	NRBP1	510	280	285	280	285	24210966	x	6mer	510	NA	0	Mir-670	>TTCCTC	>GAGGAA	0.7796944379806519
Mir670	6mer	NRBP1	510	280	285	280	285	24210966	x	6mer	510	NA	0	Mir-670	>TTCCTC	>GAGGAA	0.7796944379806519
Mir670	6mer	TMEM135	462	275	280	275	280	20070897	x	6mer	462	NA	0	Mir-670	>TTCCTC	>GAGGAA	0.7796944379806519
Mir670	6mer	TMEM135	462	275	280	275	280	20070897	x	6mer	462	NA	0	Mir-670	>TTCCTC	>GAGGAA	0.7796944379806519
Mir670	6mer	STAT3	333	79	84	79	84	2685943	x	6mer	333	NA	0	Mir-670	>TTCCTC	>GAGGAA	0.7796944379806519
Mir670	6mer	STAT3	333	79	84	79	84	2685943	x	6mer	333	NA	0	Mir-670	>TTCCTC	>GAGGAA	0.7796944379806519
Mir670	6mer	GPX6	522	316	321	316	321	26045919	x	6mer	522	NA	0	Mir-670	>TTCCTC	>GAGGAA	0.7796944379806519
Mir670	6mer	GPX6	522	316	321	316	321	26045919	x	6mer	522	NA	0	Mir-670	>TTCCTC	>GAGGAA	0.7796944379806519
Mir670	6mer	PACSIN3	380	124	129	124	129	8262384	x	6mer	380	NA	0	Mir-670	>TTCCTC	>GAGGAA	0.7796944379806519
Mir670	6mer	PACSIN3	380	124	129	124	129	8262384	x	6mer	380	NA	0	Mir-670	>TTCCTC	>GAGGAA	0.7796944379806519
Mir670	6mer	WNT11	519	97	102	97	102	25488085	x	6mer	519	NA	0	Mir-670	>TTCCTC	>GAGGAA	0.7796944379806519
Mir670	6mer	WNT11	519	97	102	97	102	25488085	x	6mer	519	NA	0	Mir-670	>TTCCTC	>GAGGAA	0.7796944379806519
Mir670	6mer	ADGRB1	467	173	178	173	178	20445018	x	6mer	467	NA	0	Mir-670	>TTCCTC	>GAGGAA	0.7796944379806519
Mir670	6mer	ADGRB1	467	173	178	173	178	20445018	x	6mer	467	NA	0	Mir-670	>TTCCTC	>GAGGAA	0.7796944379806519
Mir670	6mer	CALN1	351	703	708	703	708	4713488	x	6mer	351	NA	0	Mir-670	>TTCCTC	>GAGGAA	0.7796944379806519
Mir670	6mer	CALN1	351	703	708	703	708	4713488	x	6mer	351	NA	0	Mir-670	>TTCCTC	>GAGGAA	0.7796944379806519
Mir670	6mer	TRIM3	537	281	286	281	286	29275874	x	6mer	537	NA	0	Mir-670	>TTCCTC	>GAGGAA	0.7796944379806519
Mir670	6mer	TRIM3	537	281	286	281	286	29275874	x	6mer	537	NA	0	Mir-670	>TTCCTC	>GAGGAA	0.7796944379806519
Mir670	6mer	SFRP4	346	327	332	327	332	3406918	x	6mer	346	NA	0	Mir-670	>TTCCTC	>GAGGAA	0.7796944379806519
Mir670	6mer	SFRP4	346	327	332	327	332	3406918	x	6mer	346	NA	0	Mir-670	>TTCCTC	>GAGGAA	0.7796944379806519
Mir670	6mer	CFTR	385	119	124	119	124	8663313	x	6mer	385	NA	0	Mir-670	>TTCCTC	>GAGGAA	0.7796944379806519
Mir670	6mer	CFTR	385	119	124	119	124	8663313	x	6mer	385	NA	0	Mir-670	>TTCCTC	>GAGGAA	0.7796944379806519
Mir670	6mer	ZNF503	442	394	399	394	399	18397677	x	6mer	442	NA	0	Mir-670	>TTCCTC	>GAGGAA	0.7796944379806519
Mir670	6mer	ZNF503	442	394	399	394	399	18397677	x	6mer	442	NA	0	Mir-670	>TTCCTC	>GAGGAA	0.7796944379806519
Mir670	6mer	PLCB3	417	286	291	286	291	12510964	x	6mer	417	NA	0	Mir-670	>TTCCTC	>GAGGAA	0.7796944379806519
Mir670	6mer	PLCB3	417	286	291	286	291	12510964	x	6mer	417	NA	0	Mir-670	>TTCCTC	>GAGGAA	0.7796944379806519
Mir670	6mer	TFCP2L1	442	142	147	142	147	18466743	x	6mer	442	NA	0	Mir-670	>TTCCTC	>GAGGAA	0.7796944379806519
Mir670	6mer	TFCP2L1	442	142	147	142	147	18466743	x	6mer	442	NA	0	Mir-670	>TTCCTC	>GAGGAA	0.7796944379806519
Mir670	6mer	DNAJB2	417	856	861	856	861	12250517	x	6mer	417	NA	0	Mir-670	>TTCCTC	>GAGGAA	0.7796944379806519
Mir670	6mer	DNAJB2	417	856	861	856	861	12250517	x	6mer	417	NA	0	Mir-670	>TTCCTC	>GAGGAA	0.7796944379806519
Mir670	6mer	CIMAP1C	533	89	94	89	94	28456911	x	6mer	533	NA	0	Mir-670	>TTCCTC	>GAGGAA	0.7796944379806519
Mir670	6mer	CIMAP1C	533	89	94	89	94	28456911	x	6mer	533	NA	0	Mir-670	>TTCCTC	>GAGGAA	0.7796944379806519
Mir670	6mer	POLL	407	684	689	684	689	11533703	x	6mer	407	NA	0	Mir-670	>TTCCTC	>GAGGAA	0.7796944379806519
Mir670	6mer	POLL	407	684	689	684	689	11533703	x	6mer	407	NA	0	Mir-670	>TTCCTC	>GAGGAA	0.7796944379806519
Mir670	6mer	PLXNA3	524	879	884	879	884	26767612	x	6mer	524	NA	0	Mir-670	>TTCCTC	>GAGGAA	0.7796944379806519
Mir670	6mer	PLXNA3	524	879	884	879	884	26767612	x	6mer	524	NA	0	Mir-670	>TTCCTC	>GAGGAA	0.7796944379806519
Mir670	6mer	GON4L	356	599	604	599	604	4993605	x	6mer	356	NA	0	Mir-670	>TTCCTC	>GAGGAA	0.7796944379806519
Mir670	6mer	GON4L	356	599	604	599	604	4993605	x	6mer	356	NA	0	Mir-670	>TTCCTC	>GAGGAA	0.7796944379806519
Mir670	6mer	HRG	531	196	201	196	201	27681894	x	6mer	531	NA	0	Mir-670	>TTCCTC	>GAGGAA	0.7796944379806519
Mir670	6mer	HRG	531	196	201	196	201	27681894	x	6mer	531	NA	0	Mir-670	>TTCCTC	>GAGGAA	0.7796944379806519
Mir670	6mer	DCDC2B	327	83	88	83	88	1229365	x	6mer	327	NA	0	Mir-670	>TTCCTC	>GAGGAA	0.7796944379806519
Mir670	6mer	DCDC2B	327	83	88	83	88	1229365	x	6mer	327	NA	0	Mir-670	>TTCCTC	>GAGGAA	0.7796944379806519
Mir670	6mer	HID1	440	623	628	623	628	18149926	x	6mer	440	NA	0	Mir-670	>TTCCTC	>GAGGAA	0.7796944379806519
Mir670	6mer	HID1	440	623	628	623	628	18149926	x	6mer	440	NA	0	Mir-670	>TTCCTC	>GAGGAA	0.7796944379806519
Mir670	6mer	TRIM7	468	906	911	906	911	20957922	x	6mer	468	NA	0	Mir-670	>TTCCTC	>GAGGAA	0.7796944379806519
Mir670	6mer	TRIM7	468	906	911	906	911	20957922	x	6mer	468	NA	0	Mir-670	>TTCCTC	>GAGGAA	0.7796944379806519
Mir670	6mer	RNF126	537	204	209	204	209	29206788	x	6mer	537	NA	0	Mir-670	>TTCCTC	>GAGGAA	0.7796944379806519
Mir670	6mer	RNF126	537	204	209	204	209	29206788	x	6mer	537	NA	0	Mir-670	>TTCCTC	>GAGGAA	0.7796944379806519
Mir670	6mer	RPS6KA1	366	634	639	634	639	6897502	x	6mer	366	NA	0	Mir-670	>TTCCTC	>GAGGAA	0.7796944379806519
Mir670	6mer	RPS6KA1	366	634	639	634	639	6897502	x	6mer	366	NA	0	Mir-670	>TTCCTC	>GAGGAA	0.7796944379806519
Mir670	6mer	DPH1	419	102	107	102	107	13067181	x	6mer	419	NA	0	Mir-670	>TTCCTC	>GAGGAA	0.7796944379806519
Mir670	6mer	DPH1	419	102	107	102	107	13067181	x	6mer	419	NA	0	Mir-670	>TTCCTC	>GAGGAA	0.7796944379806519
Mir670	6mer	CENPP	446	114	119	114	119	18895213	x	6mer	446	NA	0	Mir-670	>TTCCTC	>GAGGAA	0.7796944379806519
Mir670	6mer	CENPP	446	114	119	114	119	18895213	x	6mer	446	NA	0	Mir-670	>TTCCTC	>GAGGAA	0.7796944379806519
Mir670	6mer	PLA2G6	509	75	80	75	80	23655886	x	6mer	509	NA	0	Mir-670	>TTCCTC	>GAGGAA	0.7796944379806519
Mir670	6mer	PLA2G6	509	75	80	75	80	23655886	x	6mer	509	NA	0	Mir-670	>TTCCTC	>GAGGAA	0.7796944379806519
Mir670	6mer	HOXB5	510	142	147	142	147	23978412	x	6mer	510	NA	0	Mir-670	>TTCCTC	>GAGGAA	0.7796944379806519
Mir670	6mer	HOXB5	510	142	147	142	147	23978412	x	6mer	510	NA	0	Mir-670	>TTCCTC	>GAGGAA	0.7796944379806519
Mir670	6mer	ROBO4	322	556	561	556	561	442829	x	6mer	322	NA	0	Mir-670	>TTCCTC	>GAGGAA	0.7796944379806519
Mir670	6mer	ROBO4	322	556	561	556	561	442829	x	6mer	322	NA	0	Mir-670	>TTCCTC	>GAGGAA	0.7796944379806519
Mir670	6mer	PYCR1	359	438	443	438	443	6284366	x	6mer	359	NA	0	Mir-670	>TTCCTC	>GAGGAA	0.7796944379806519
Mir670	6mer	PYCR1	359	438	443	438	443	6284366	x	6mer	359	NA	0	Mir-670	>TTCCTC	>GAGGAA	0.7796944379806519
Mir670	6mer	SPHK1	538	120	125	120	125	29799179	x	6mer	538	NA	0	Mir-670	>TTCCTC	>GAGGAA	0.7796944379806519
Mir670	6mer	SPHK1	538	120	125	120	125	29799179	x	6mer	538	NA	0	Mir-670	>TTCCTC	>GAGGAA	0.7796944379806519
Mir670	6mer	SLC25A1	419	359	364	359	364	12964808	x	6mer	419	NA	0	Mir-670	>TTCCTC	>GAGGAA	0.7796944379806519
Mir670	6mer	SLC25A1	419	359	364	359	364	12964808	x	6mer	419	NA	0	Mir-670	>TTCCTC	>GAGGAA	0.7796944379806519
Mir670	6mer	CCDC93	442	313	318	313	318	18467439	x	6mer	442	NA	0	Mir-670	>TTCCTC	>GAGGAA	0.7796944379806519
Mir670	6mer	CCDC93	442	313	318	313	318	18467439	x	6mer	442	NA	0	Mir-670	>TTCCTC	>GAGGAA	0.7796944379806519
Mir670	6mer	TBC1D10B	519	205	210	205	210	25662302	x	6mer	519	NA	0	Mir-670	>TTCCTC	>GAGGAA	0.7796944379806519
Mir670	6mer	TBC1D10B	519	205	210	205	210	25662302	x	6mer	519	NA	0	Mir-670	>TTCCTC	>GAGGAA	0.7796944379806519
Mir670	6mer	TCIM	468	440	445	440	445	20879026	x	6mer	468	NA	0	Mir-670	>TTCCTC	>GAGGAA	0.7796944379806519
Mir670	6mer	TCIM	468	440	445	440	445	20879026	x	6mer	468	NA	0	Mir-670	>TTCCTC	>GAGGAA	0.7796944379806519
Mir670	6mer	POLR3D	358	132	137	132	137	5903121	x	6mer	358	NA	0	Mir-670	>TTCCTC	>GAGGAA	0.7796944379806519
Mir670	6mer	POLR3D	358	132	137	132	137	5903121	x	6mer	358	NA	0	Mir-670	>TTCCTC	>GAGGAA	0.7796944379806519
Mir670	6mer	CRHR2	524	597	602	597	602	26548284	x	6mer	524	NA	0	Mir-670	>TTCCTC	>GAGGAA	0.7796944379806519
Mir670	6mer	CRHR2	524	597	602	597	602	26548284	x	6mer	524	NA	0	Mir-670	>TTCCTC	>GAGGAA	0.7796944379806519
Mir670	6mer	FN3KRP	440	101	106	101	106	18145539	x	6mer	440	NA	0	Mir-670	>TTCCTC	>GAGGAA	0.7796944379806519
Mir670	6mer	FN3KRP	440	101	106	101	106	18145539	x	6mer	440	NA	0	Mir-670	>TTCCTC	>GAGGAA	0.7796944379806519
Mir670	6mer	VWA3B	474	551	556	551	556	21925190	x	6mer	474	NA	0	Mir-670	>TTCCTC	>GAGGAA	0.7796944379806519
Mir670	6mer	VWA3B	474	551	556	551	556	21925190	x	6mer	474	NA	0	Mir-670	>TTCCTC	>GAGGAA	0.7796944379806519
Mir670	6mer	SORBS3	358	347	352	347	352	5903042	x	6mer	358	NA	0	Mir-670	>TTCCTC	>GAGGAA	0.7796944379806519
Mir670	6mer	SORBS3	358	347	352	347	352	5903042	x	6mer	358	NA	0	Mir-670	>TTCCTC	>GAGGAA	0.7796944379806519
Mir670	6mer	DHRS2	417	96	101	96	101	12417153	x	6mer	417	NA	0	Mir-670	>TTCCTC	>GAGGAA	0.7796944379806519
Mir670	6mer	DHRS2	417	96	101	96	101	12417153	x	6mer	417	NA	0	Mir-670	>TTCCTC	>GAGGAA	0.7796944379806519
Mir670	6mer	TMEM100	380	110	115	110	115	8468490	x	6mer	380	NA	0	Mir-670	>TTCCTC	>GAGGAA	0.7796944379806519
Mir670	6mer	TMEM100	380	110	115	110	115	8468490	x	6mer	380	NA	0	Mir-670	>TTCCTC	>GAGGAA	0.7796944379806519
Mir670	6mer	FOCAD	440	40	45	40	45	18053385	x	6mer	440	NA	0	Mir-670	>TTCCTC	>GAGGAA	0.7796944379806519
Mir670	6mer	FOCAD	440	40	45	40	45	18053385	x	6mer	440	NA	0	Mir-670	>TTCCTC	>GAGGAA	0.7796944379806519
Mir670	6mer	SF3B1	550	110	115	110	115	30274258	x	6mer	550	NA	0	Mir-670	>TTCCTC	>GAGGAA	0.7796944379806519
Mir670	6mer	SF3B1	550	110	115	110	115	30274258	x	6mer	550	NA	0	Mir-670	>TTCCTC	>GAGGAA	0.7796944379806519
Mir670	6mer	ELOVL1	404	125	130	125	130	11097802	x	6mer	404	NA	0	Mir-670	>TTCCTC	>GAGGAA	0.7796944379806519
Mir670	6mer	ELOVL1	404	125	130	125	130	11097802	x	6mer	404	NA	0	Mir-670	>TTCCTC	>GAGGAA	0.7796944379806519
Mir670	6mer	RPN2	538	80	85	80	85	29736481	x	6mer	538	NA	0	Mir-670	>TTCCTC	>GAGGAA	0.7796944379806519
Mir670	6mer	RPN2	538	80	85	80	85	29736481	x	6mer	538	NA	0	Mir-670	>TTCCTC	>GAGGAA	0.7796944379806519
Mir670	6mer	DMPK	524	88	93	88	93	26739589	x	6mer	524	NA	0	Mir-670	>TTCCTC	>GAGGAA	0.7796944379806519
Mir670	6mer	DMPK	524	88	93	88	93	26739589	x	6mer	524	NA	0	Mir-670	>TTCCTC	>GAGGAA	0.7796944379806519
Mir670	6mer	REC114	524	380	385	380	385	26394974	x	6mer	524	NA	0	Mir-670	>TTCCTC	>GAGGAA	0.7796944379806519
Mir670	6mer	REC114	524	380	385	380	385	26394974	x	6mer	524	NA	0	Mir-670	>TTCCTC	>GAGGAA	0.7796944379806519
Mir670	6mer	PRPS1	380	478	483	478	483	8619292	x	6mer	380	NA	0	Mir-670	>TTCCTC	>GAGGAA	0.7796944379806519
Mir670	6mer	PRPS1	380	478	483	478	483	8619292	x	6mer	380	NA	0	Mir-670	>TTCCTC	>GAGGAA	0.7796944379806519
Mir670	6mer	UCP2	326	207	212	207	212	843321	x	6mer	326	NA	0	Mir-670	>TTCCTC	>GAGGAA	0.7796944379806519
Mir670	6mer	UCP2	326	207	212	207	212	843321	x	6mer	326	NA	0	Mir-670	>TTCCTC	>GAGGAA	0.7796944379806519
Mir670	6mer	HINFP	550	107	112	107	112	30382453	x	6mer	550	NA	0	Mir-670	>TTCCTC	>GAGGAA	0.7796944379806519
Mir670	6mer	HINFP	550	107	112	107	112	30382453	x	6mer	550	NA	0	Mir-670	>TTCCTC	>GAGGAA	0.7796944379806519
Mir670	6mer	SP5	482	442	447	442	447	22122888	x	6mer	482	NA	0	Mir-670	>TTCCTC	>GAGGAA	0.7796944379806519
Mir670	6mer	SP5	482	442	447	442	447	22122888	x	6mer	482	NA	0	Mir-670	>TTCCTC	>GAGGAA	0.7796944379806519
Mir670	6mer	MCM2	356	692	697	692	697	5225622	x	6mer	356	NA	0	Mir-670	>TTCCTC	>GAGGAA	0.7796944379806519
Mir670	6mer	MCM2	356	692	697	692	697	5225622	x	6mer	356	NA	0	Mir-670	>TTCCTC	>GAGGAA	0.7796944379806519
Mir670	6mer	SPACA4	357	348	353	348	353	5349144	x	6mer	357	NA	0	Mir-670	>TTCCTC	>GAGGAA	0.7796944379806519
Mir670	6mer	SPACA4	357	348	353	348	353	5349144	x	6mer	357	NA	0	Mir-670	>TTCCTC	>GAGGAA	0.7796944379806519
Mir670	6mer	SLC30A8	442	71	76	71	76	18408160	x	6mer	442	NA	0	Mir-670	>TTCCTC	>GAGGAA	0.7796944379806519
Mir670	6mer	SLC30A8	442	71	76	71	76	18408160	x	6mer	442	NA	0	Mir-670	>TTCCTC	>GAGGAA	0.7796944379806519
Mir670	6mer	GDI2	519	570	575	570	575	25849581	x	6mer	519	NA	0	Mir-670	>TTCCTC	>GAGGAA	0.7796944379806519
Mir670	6mer	GDI2	519	570	575	570	575	25849581	x	6mer	519	NA	0	Mir-670	>TTCCTC	>GAGGAA	0.7796944379806519
Mir670	6mer	AKT1S1	522	375	380	375	380	26287997	x	6mer	522	NA	0	Mir-670	>TTCCTC	>GAGGAA	0.7796944379806519
Mir670	6mer	AKT1S1	522	375	380	375	380	26287997	x	6mer	522	NA	0	Mir-670	>TTCCTC	>GAGGAA	0.7796944379806519
Mir670	6mer	WDR4	398	474	479	474	479	10195017	x	6mer	398	NA	0	Mir-670	>TTCCTC	>GAGGAA	0.7796944379806519
Mir670	6mer	WDR4	398	474	479	474	479	10195017	x	6mer	398	NA	0	Mir-670	>TTCCTC	>GAGGAA	0.7796944379806519
Mir670	6mer	STRADA	514	389	394	389	394	24893808	x	6mer	514	NA	0	Mir-670	>TTCCTC	>GAGGAA	0.7796944379806519
Mir670	6mer	STRADA	514	389	394	389	394	24893808	x	6mer	514	NA	0	Mir-670	>TTCCTC	>GAGGAA	0.7796944379806519
Mir670	6mer	BRCC3	550	445	450	445	450	30513822	x	6mer	550	NA	0	Mir-670	>TTCCTC	>GAGGAA	0.7796944379806519
Mir670	6mer	BRCC3	550	445	450	445	450	30513822	x	6mer	550	NA	0	Mir-670	>TTCCTC	>GAGGAA	0.7796944379806519
Mir670	6mer	KLF11	510	445	450	445	450	24214043	x	6mer	510	NA	0	Mir-670	>TTCCTC	>GAGGAA	0.7796944379806519
Mir670	6mer	KLF11	510	445	450	445	450	24214043	x	6mer	510	NA	0	Mir-670	>TTCCTC	>GAGGAA	0.7796944379806519
Mir670	6mer	MPV17L2	333	19	24	19	24	2315250	x	6mer	333	NA	0	Mir-670	>TTCCTC	>GAGGAA	0.7796944379806519
Mir670	6mer	MPV17L2	333	19	24	19	24	2315250	x	6mer	333	NA	0	Mir-670	>TTCCTC	>GAGGAA	0.7796944379806519
Mir670	6mer	SLC43A3	448	490	495	490	495	19653334	x	6mer	448	NA	0	Mir-670	>TTCCTC	>GAGGAA	0.7796944379806519
Mir670	6mer	SLC43A3	448	490	495	490	495	19653334	x	6mer	448	NA	0	Mir-670	>TTCCTC	>GAGGAA	0.7796944379806519
Mir670	6mer	SARDH	447	339	344	339	344	19386025	x	6mer	447	NA	0	Mir-670	>TTCCTC	>GAGGAA	0.7796944379806519
Mir670	6mer	SARDH	447	339	344	339	344	19386025	x	6mer	447	NA	0	Mir-670	>TTCCTC	>GAGGAA	0.7796944379806519
Mir670	6mer	YIPF3	468	48	53	48	53	20738288	x	6mer	468	NA	0	Mir-670	>TTCCTC	>GAGGAA	0.7796944379806519
Mir670	6mer	YIPF3	468	48	53	48	53	20738288	x	6mer	468	NA	0	Mir-670	>TTCCTC	>GAGGAA	0.7796944379806519
Mir670	6mer	KIF13B	358	474	479	474	479	5913566	x	6mer	358	NA	0	Mir-670	>TTCCTC	>GAGGAA	0.7796944379806519
Mir670	6mer	KIF13B	358	474	479	474	479	5913566	x	6mer	358	NA	0	Mir-670	>TTCCTC	>GAGGAA	0.7796944379806519
Mir670	6mer	CFAP97D2	482	524	529	524	529	22289185	x	6mer	482	NA	0	Mir-670	>TTCCTC	>GAGGAA	0.7796944379806519
Mir670	6mer	CFAP97D2	482	524	529	524	529	22289185	x	6mer	482	NA	0	Mir-670	>TTCCTC	>GAGGAA	0.7796944379806519
Mir670	6mer	C8H11ORF98	548	462	467	462	467	29961596	x	6mer	548	NA	0	Mir-670	>TTCCTC	>GAGGAA	0.7796944379806519
Mir670	6mer	C8H11ORF98	548	462	467	462	467	29961596	x	6mer	548	NA	0	Mir-670	>TTCCTC	>GAGGAA	0.7796944379806519
Mir670	6mer	AMIGO3	442	465	470	465	470	18577841	x	6mer	442	NA	0	Mir-670	>TTCCTC	>GAGGAA	0.7796944379806519
Mir670	6mer	AMIGO3	442	465	470	465	470	18577841	x	6mer	442	NA	0	Mir-670	>TTCCTC	>GAGGAA	0.7796944379806519
Mir670	6mer	NR1H3	533	439	444	439	444	28573403	x	6mer	533	NA	0	Mir-670	>TTCCTC	>GAGGAA	0.7796944379806519
Mir670	6mer	NR1H3	533	439	444	439	444	28573403	x	6mer	533	NA	0	Mir-670	>TTCCTC	>GAGGAA	0.7796944379806519
Mir670	6mer	DMTF1	538	624	629	624	629	29640379	x	6mer	538	NA	0	Mir-670	>TTCCTC	>GAGGAA	0.7796944379806519
Mir670	6mer	DMTF1	538	624	629	624	629	29640379	x	6mer	538	NA	0	Mir-670	>TTCCTC	>GAGGAA	0.7796944379806519
Mir670	6mer	AVPI1	553	180	185	180	185	30822613	x	6mer	553	NA	0	Mir-670	>TTCCTC	>GAGGAA	0.7796944379806519
Mir670	6mer	AVPI1	553	180	185	180	185	30822613	x	6mer	553	NA	0	Mir-670	>TTCCTC	>GAGGAA	0.7796944379806519
Mir670	6mer	ARPP21	404	54	59	54	59	11173426	x	6mer	404	NA	0	Mir-670	>TTCCTC	>GAGGAA	0.7796944379806519
Mir670	6mer	ARPP21	404	54	59	54	59	11173426	x	6mer	404	NA	0	Mir-670	>TTCCTC	>GAGGAA	0.7796944379806519
Mir670	6mer	WFDC2	327	19	24	19	24	1358037	x	6mer	327	NA	0	Mir-670	>TTCCTC	>GAGGAA	0.7796944379806519
Mir670	6mer	WFDC2	327	19	24	19	24	1358037	x	6mer	327	NA	0	Mir-670	>TTCCTC	>GAGGAA	0.7796944379806519
Mir670	6mer	PLXNB2	351	119	124	119	124	4644464	x	6mer	351	NA	0	Mir-670	>TTCCTC	>GAGGAA	0.7796944379806519
Mir670	6mer	PLXNB2	351	119	124	119	124	4644464	x	6mer	351	NA	0	Mir-670	>TTCCTC	>GAGGAA	0.7796944379806519
Mir670	6mer	CD53	327	610	615	610	615	1436419	x	6mer	327	NA	0	Mir-670	>TTCCTC	>GAGGAA	0.7796944379806519
Mir670	6mer	CD53	327	610	615	610	615	1436419	x	6mer	327	NA	0	Mir-670	>TTCCTC	>GAGGAA	0.7796944379806519
Mir670	6mer	RBMXL2	553	114	119	114	119	30530333	x	6mer	553	NA	0	Mir-670	>TTCCTC	>GAGGAA	0.7796944379806519
Mir670	6mer	RBMXL2	553	114	119	114	119	30530333	x	6mer	553	NA	0	Mir-670	>TTCCTC	>GAGGAA	0.7796944379806519
Mir670	6mer	CENPJ	331	78	83	78	83	2227860	x	6mer	331	NA	0	Mir-670	>TTCCTC	>GAGGAA	0.7796944379806519
Mir670	6mer	CENPJ	331	78	83	78	83	2227860	x	6mer	331	NA	0	Mir-670	>TTCCTC	>GAGGAA	0.7796944379806519
Mir670	6mer	BSDC1	420	162	167	162	167	13100544	x	6mer	420	NA	0	Mir-670	>TTCCTC	>GAGGAA	0.7796944379806519
Mir670	6mer	BSDC1	420	162	167	162	167	13100544	x	6mer	420	NA	0	Mir-670	>TTCCTC	>GAGGAA	0.7796944379806519
Mir670	6mer	DPF3	530	583	588	583	588	27176071	x	6mer	530	NA	0	Mir-670	>TTCCTC	>GAGGAA	0.7796944379806519
Mir670	6mer	DPF3	530	583	588	583	588	27176071	x	6mer	530	NA	0	Mir-670	>TTCCTC	>GAGGAA	0.7796944379806519
Mir670	6mer	HMGN2	553	464	469	464	469	30697512	x	6mer	553	NA	0	Mir-670	>TTCCTC	>GAGGAA	0.7796944379806519
Mir670	6mer	HMGN2	553	464	469	464	469	30697512	x	6mer	553	NA	0	Mir-670	>TTCCTC	>GAGGAA	0.7796944379806519
Mir670	6mer	PPP1R18	531	356	361	356	361	27771191	x	6mer	531	NA	0	Mir-670	>TTCCTC	>GAGGAA	0.7796944379806519
Mir670	6mer	PPP1R18	531	356	361	356	361	27771191	x	6mer	531	NA	0	Mir-670	>TTCCTC	>GAGGAA	0.7796944379806519
Mir670	6mer	YIPF3	532	68	73	68	73	28189526	x	6mer	532	NA	0	Mir-670	>TTCCTC	>GAGGAA	0.7796944379806519
Mir670	6mer	YIPF3	532	68	73	68	73	28189526	x	6mer	532	NA	0	Mir-670	>TTCCTC	>GAGGAA	0.7796944379806519
Mir670	6mer	ARPP21	404	505	510	505	510	11173425	x	6mer	404	NA	0	Mir-670	>TTCCTC	>GAGGAA	0.7796944379806519
Mir670	6mer	ARPP21	404	505	510	505	510	11173425	x	6mer	404	NA	0	Mir-670	>TTCCTC	>GAGGAA	0.7796944379806519
Mir670	6mer	SEMA4A	514	80	85	80	85	24824454	x	6mer	514	NA	0	Mir-670	>TTCCTC	>GAGGAA	0.7796944379806519
Mir670	6mer	SEMA4A	514	80	85	80	85	24824454	x	6mer	514	NA	0	Mir-670	>TTCCTC	>GAGGAA	0.7796944379806519
Mir670	6mer	KMO	327	290	295	290	295	1444947	x	6mer	327	NA	0	Mir-670	>TTCCTC	>GAGGAA	0.7796944379806519
Mir670	6mer	KMO	327	290	295	290	295	1444947	x	6mer	327	NA	0	Mir-670	>TTCCTC	>GAGGAA	0.7796944379806519
Mir670	6mer	GNPTG	327	125	130	125	130	1175493	x	6mer	327	NA	0	Mir-670	>TTCCTC	>GAGGAA	0.7796944379806519
Mir670	6mer	GNPTG	327	125	130	125	130	1175493	x	6mer	327	NA	0	Mir-670	>TTCCTC	>GAGGAA	0.7796944379806519
Mir670	6mer	SUB1	534	191	196	191	196	28835383	x	6mer	534	NA	0	Mir-670	>TTCCTC	>GAGGAA	0.7796944379806519
Mir670	6mer	SUB1	534	191	196	191	196	28835383	x	6mer	534	NA	0	Mir-670	>TTCCTC	>GAGGAA	0.7796944379806519
Mir670	6mer	OPTC	534	347	352	347	352	29021991	x	6mer	534	NA	0	Mir-670	>TTCCTC	>GAGGAA	0.7796944379806519
Mir670	6mer	OPTC	534	347	352	347	352	29021991	x	6mer	534	NA	0	Mir-670	>TTCCTC	>GAGGAA	0.7796944379806519
Mir670	6mer	TDRD3	345	196	201	196	201	3068560	x	6mer	345	NA	0	Mir-670	>TTCCTC	>GAGGAA	0.7796944379806519
Mir670	6mer	TDRD3	345	196	201	196	201	3068560	x	6mer	345	NA	0	Mir-670	>TTCCTC	>GAGGAA	0.7796944379806519
Mir670	6mer	TEP1	468	225	230	225	230	20948554	x	6mer	468	NA	0	Mir-670	>TTCCTC	>GAGGAA	0.7796944379806519
Mir670	6mer	TEP1	468	225	230	225	230	20948554	x	6mer	468	NA	0	Mir-670	>TTCCTC	>GAGGAA	0.7796944379806519
Mir670	6mer	MTRFR	537	20	25	20	25	29432532	x	6mer	537	NA	0	Mir-670	>TTCCTC	>GAGGAA	0.7796944379806519
Mir670	6mer	MTRFR	537	20	25	20	25	29432532	x	6mer	537	NA	0	Mir-670	>TTCCTC	>GAGGAA	0.7796944379806519
Mir670	6mer	PPP1R18	531	260	265	260	265	27771190	x	6mer	531	NA	0	Mir-670	>TTCCTC	>GAGGAA	0.7796944379806519
Mir670	6mer	PPP1R18	531	260	265	260	265	27771190	x	6mer	531	NA	0	Mir-670	>TTCCTC	>GAGGAA	0.7796944379806519
Mir670	6mer	FLYWCH1	362	27	32	27	32	6638777	x	6mer	362	NA	0	Mir-670	>TTCCTC	>GAGGAA	0.7796944379806519
Mir670	6mer	FLYWCH1	362	27	32	27	32	6638777	x	6mer	362	NA	0	Mir-670	>TTCCTC	>GAGGAA	0.7796944379806519
Mir670	6mer	ROR1	385	831	836	831	836	8669449	x	6mer	385	NA	0	Mir-670	>TTCCTC	>GAGGAA	0.7796944379806519
Mir670	6mer	ROR1	385	831	836	831	836	8669449	x	6mer	385	NA	0	Mir-670	>TTCCTC	>GAGGAA	0.7796944379806519
Mir670	6mer	ZDHHC15	420	195	200	195	200	13496786	x	6mer	420	NA	0	Mir-670	>TTCCTC	>GAGGAA	0.7796944379806519
Mir670	6mer	ZDHHC15	420	195	200	195	200	13496786	x	6mer	420	NA	0	Mir-670	>TTCCTC	>GAGGAA	0.7796944379806519
Mir670	6mer	NDST2	351	277	282	277	282	4748972	x	6mer	351	NA	0	Mir-670	>TTCCTC	>GAGGAA	0.7796944379806519
Mir670	6mer	NDST2	351	277	282	277	282	4748972	x	6mer	351	NA	0	Mir-670	>TTCCTC	>GAGGAA	0.7796944379806519
Mir670	6mer	FPGS	538	379	384	379	384	29583602	x	6mer	538	NA	0	Mir-670	>TTCCTC	>GAGGAA	0.7796944379806519
Mir670	6mer	FPGS	538	379	384	379	384	29583602	x	6mer	538	NA	0	Mir-670	>TTCCTC	>GAGGAA	0.7796944379806519
Mir670	6mer	NUDT7	385	662	667	662	667	9013549	x	6mer	385	NA	0	Mir-670	>TTCCTC	>GAGGAA	0.7796944379806519
Mir670	6mer	NUDT7	385	662	667	662	667	9013549	x	6mer	385	NA	0	Mir-670	>TTCCTC	>GAGGAA	0.7796944379806519
Mir670	6mer	ILVBL	447	58	63	58	63	19134128	x	6mer	447	NA	0	Mir-670	>TTCCTC	>GAGGAA	0.7796944379806519
Mir670	6mer	ILVBL	447	58	63	58	63	19134128	x	6mer	447	NA	0	Mir-670	>TTCCTC	>GAGGAA	0.7796944379806519
Mir670	6mer	KDM3A	419	444	449	444	449	12981163	x	6mer	419	NA	0	Mir-670	>TTCCTC	>GAGGAA	0.7796944379806519
Mir670	6mer	KDM3A	419	444	449	444	449	12981163	x	6mer	419	NA	0	Mir-670	>TTCCTC	>GAGGAA	0.7796944379806519
Mir670	6mer	TMSB10	330	51	56	51	56	1538365	x	6mer	330	NA	0	Mir-670	>TTCCTC	>GAGGAA	0.7796944379806519
Mir670	6mer	TMSB10	330	51	56	51	56	1538365	x	6mer	330	NA	0	Mir-670	>TTCCTC	>GAGGAA	0.7796944379806519
Mir670	6mer	CHST1	447	793	798	793	798	19111738	x	6mer	447	NA	0	Mir-670	>TTCCTC	>GAGGAA	0.7796944379806519
Mir670	6mer	CHST1	447	793	798	793	798	19111738	x	6mer	447	NA	0	Mir-670	>TTCCTC	>GAGGAA	0.7796944379806519
Mir670	6mer	CASKIN2	346	194	199	194	199	3585593	x	6mer	346	NA	0	Mir-670	>TTCCTC	>GAGGAA	0.7796944379806519
Mir670	6mer	CASKIN2	346	194	199	194	199	3585593	x	6mer	346	NA	0	Mir-670	>TTCCTC	>GAGGAA	0.7796944379806519
Mir670	6mer	ROGDI	467	164	169	164	169	20532740	x	6mer	467	NA	0	Mir-670	>TTCCTC	>GAGGAA	0.7796944379806519
Mir670	6mer	ROGDI	467	164	169	164	169	20532740	x	6mer	467	NA	0	Mir-670	>TTCCTC	>GAGGAA	0.7796944379806519
Mir670	6mer	DBN1	514	116	121	116	121	24817078	x	6mer	514	NA	0	Mir-670	>TTCCTC	>GAGGAA	0.7796944379806519
Mir670	6mer	DBN1	514	116	121	116	121	24817078	x	6mer	514	NA	0	Mir-670	>TTCCTC	>GAGGAA	0.7796944379806519
Mir670	6mer	ISLR	550	82	87	82	87	30434426	x	6mer	550	NA	0	Mir-670	>TTCCTC	>GAGGAA	0.7796944379806519
Mir670	6mer	ISLR	550	82	87	82	87	30434426	x	6mer	550	NA	0	Mir-670	>TTCCTC	>GAGGAA	0.7796944379806519
Mir670	6mer	CEP83	524	202	207	202	207	26595000	x	6mer	524	NA	0	Mir-670	>TTCCTC	>GAGGAA	0.7796944379806519
Mir670	6mer	CEP83	524	202	207	202	207	26595000	x	6mer	524	NA	0	Mir-670	>TTCCTC	>GAGGAA	0.7796944379806519
Mir670	6mer	SNAI2	514	446	451	446	451	24860961	x	6mer	514	NA	0	Mir-670	>TTCCTC	>GAGGAA	0.7796944379806519
Mir670	6mer	SNAI2	514	446	451	446	451	24860961	x	6mer	514	NA	0	Mir-670	>TTCCTC	>GAGGAA	0.7796944379806519
Mir670	6mer	SSH3	474	651	656	651	656	21829278	x	6mer	474	NA	0	Mir-670	>TTCCTC	>GAGGAA	0.7796944379806519
Mir670	6mer	SSH3	474	651	656	651	656	21829278	x	6mer	474	NA	0	Mir-670	>TTCCTC	>GAGGAA	0.7796944379806519
Mir670	6mer	WDR38	514	158	163	158	163	24765568	x	6mer	514	NA	0	Mir-670	>TTCCTC	>GAGGAA	0.7796944379806519
Mir670	6mer	WDR38	514	158	163	158	163	24765568	x	6mer	514	NA	0	Mir-670	>TTCCTC	>GAGGAA	0.7796944379806519
Mir670	6mer	HOXC4	351	702	707	702	707	4656567	x	6mer	351	NA	0	Mir-670	>TTCCTC	>GAGGAA	0.7796944379806519
Mir670	6mer	HOXC4	351	702	707	702	707	4656567	x	6mer	351	NA	0	Mir-670	>TTCCTC	>GAGGAA	0.7796944379806519
Mir670	6mer	MYH7	442	83	88	83	88	18320319	x	6mer	442	NA	0	Mir-670	>TTCCTC	>GAGGAA	0.7796944379806519
Mir670	6mer	MYH7	442	83	88	83	88	18320319	x	6mer	442	NA	0	Mir-670	>TTCCTC	>GAGGAA	0.7796944379806519
Mir670	6mer	MSX1	359	583	588	583	588	6020537	x	6mer	359	NA	0	Mir-670	>TTCCTC	>GAGGAA	0.7796944379806519
Mir670	6mer	MSX1	359	583	588	583	588	6020537	x	6mer	359	NA	0	Mir-670	>TTCCTC	>GAGGAA	0.7796944379806519
Mir670	6mer	SPHK1	514	144	149	144	149	24897067	x	6mer	514	NA	0	Mir-670	>TTCCTC	>GAGGAA	0.7796944379806519
Mir670	6mer	SPHK1	514	144	149	144	149	24897067	x	6mer	514	NA	0	Mir-670	>TTCCTC	>GAGGAA	0.7796944379806519
Mir670	6mer	CENPB	534	428	433	428	433	28749401	x	6mer	534	NA	0	Mir-670	>TTCCTC	>GAGGAA	0.7796944379806519
Mir670	6mer	CENPB	534	428	433	428	433	28749401	x	6mer	534	NA	0	Mir-670	>TTCCTC	>GAGGAA	0.7796944379806519
Mir670	6mer	CDC42EP3	510	396	401	396	401	24209677	x	6mer	510	NA	0	Mir-670	>TTCCTC	>GAGGAA	0.7796944379806519
Mir670	6mer	CDC42EP3	510	396	401	396	401	24209677	x	6mer	510	NA	0	Mir-670	>TTCCTC	>GAGGAA	0.7796944379806519
Mir670	6mer	COASY	322	61	66	61	66	331539	x	6mer	322	NA	0	Mir-670	>TTCCTC	>GAGGAA	0.7796944379806519
Mir670	6mer	COASY	322	61	66	61	66	331539	x	6mer	322	NA	0	Mir-670	>TTCCTC	>GAGGAA	0.7796944379806519
Mir670	6mer	TYMS	509	83	88	83	88	23731884	x	6mer	509	NA	0	Mir-670	>TTCCTC	>GAGGAA	0.7796944379806519
Mir670	6mer	TYMS	509	83	88	83	88	23731884	x	6mer	509	NA	0	Mir-670	>TTCCTC	>GAGGAA	0.7796944379806519
Mir670	6mer	PDCD1	398	816	821	816	821	10122453	x	6mer	398	NA	0	Mir-670	>TTCCTC	>GAGGAA	0.7796944379806519
Mir670	6mer	PDCD1	398	816	821	816	821	10122453	x	6mer	398	NA	0	Mir-670	>TTCCTC	>GAGGAA	0.7796944379806519
Mir670	6mer	NXPH4	419	121	126	121	126	12944834	x	6mer	419	NA	0	Mir-670	>TTCCTC	>GAGGAA	0.7796944379806519
Mir670	6mer	NXPH4	419	121	126	121	126	12944834	x	6mer	419	NA	0	Mir-670	>TTCCTC	>GAGGAA	0.7796944379806519
Mir670	6mer	SNAPC4	514	90	95	90	95	24770430	x	6mer	514	NA	0	Mir-670	>TTCCTC	>GAGGAA	0.7796944379806519
Mir670	6mer	SNAPC4	514	90	95	90	95	24770430	x	6mer	514	NA	0	Mir-670	>TTCCTC	>GAGGAA	0.7796944379806519
Mir670	6mer	TM4SF1	398	796	801	796	801	10183455	x	6mer	398	NA	0	Mir-670	>TTCCTC	>GAGGAA	0.7796944379806519
Mir670	6mer	TM4SF1	398	796	801	796	801	10183455	x	6mer	398	NA	0	Mir-670	>TTCCTC	>GAGGAA	0.7796944379806519
Mir670	6mer	SEC31A	331	32	37	32	37	2014655	x	6mer	331	NA	0	Mir-670	>TTCCTC	>GAGGAA	0.7796944379806519
Mir670	6mer	SEC31A	331	32	37	32	37	2014655	x	6mer	331	NA	0	Mir-670	>TTCCTC	>GAGGAA	0.7796944379806519
Mir670	6mer	TMEM150A	534	468	473	468	473	28801686	x	6mer	534	NA	0	Mir-670	>TTCCTC	>GAGGAA	0.7796944379806519
Mir670	6mer	TMEM150A	534	468	473	468	473	28801686	x	6mer	534	NA	0	Mir-670	>TTCCTC	>GAGGAA	0.7796944379806519
Mir670	6mer	BMS1	419	60	65	60	65	12833163	x	6mer	419	NA	0	Mir-670	>TTCCTC	>GAGGAA	0.7796944379806519
Mir670	6mer	BMS1	419	60	65	60	65	12833163	x	6mer	419	NA	0	Mir-670	>TTCCTC	>GAGGAA	0.7796944379806519
Mir670	6mer	TRPT1	485	26	31	26	31	22765899	x	6mer	485	NA	0	Mir-670	>TTCCTC	>GAGGAA	0.7796944379806519
Mir670	6mer	TRPT1	485	26	31	26	31	22765899	x	6mer	485	NA	0	Mir-670	>TTCCTC	>GAGGAA	0.7796944379806519
Mir670	6mer	IGFBP2	330	113	118	113	118	1683294	x	6mer	330	NA	0	Mir-670	>TTCCTC	>GAGGAA	0.7796944379806519
Mir670	6mer	IGFBP2	330	113	118	113	118	1683294	x	6mer	330	NA	0	Mir-670	>TTCCTC	>GAGGAA	0.7796944379806519
Mir670	6mer	MED15	326	579	584	579	584	1062896	x	6mer	326	NA	0	Mir-670	>TTCCTC	>GAGGAA	0.7796944379806519
Mir670	6mer	MED15	326	579	584	579	584	1062896	x	6mer	326	NA	0	Mir-670	>TTCCTC	>GAGGAA	0.7796944379806519
Mir670	6mer	PEX14	417	96	101	96	101	12289114	x	6mer	417	NA	0	Mir-670	>TTCCTC	>GAGGAA	0.7796944379806519
Mir670	6mer	PEX14	417	96	101	96	101	12289114	x	6mer	417	NA	0	Mir-670	>TTCCTC	>GAGGAA	0.7796944379806519
Mir670	6mer	CALCOCO1	326	90	95	90	95	815173	x	6mer	326	NA	0	Mir-670	>TTCCTC	>GAGGAA	0.7796944379806519
Mir670	6mer	CALCOCO1	326	90	95	90	95	815173	x	6mer	326	NA	0	Mir-670	>TTCCTC	>GAGGAA	0.7796944379806519
Mir670	6mer	KCNN1	524	107	112	107	112	26429392	x	6mer	524	NA	0	Mir-670	>TTCCTC	>GAGGAA	0.7796944379806519
Mir670	6mer	KCNN1	524	107	112	107	112	26429392	x	6mer	524	NA	0	Mir-670	>TTCCTC	>GAGGAA	0.7796944379806519
Mir670	6mer	PFDN1	448	304	309	304	309	19533632	x	6mer	448	NA	0	Mir-670	>TTCCTC	>GAGGAA	0.7796944379806519
Mir670	6mer	PFDN1	448	304	309	304	309	19533632	x	6mer	448	NA	0	Mir-670	>TTCCTC	>GAGGAA	0.7796944379806519
Mir670	6mer	SMIM12	550	191	196	191	196	30150027	x	6mer	550	NA	0	Mir-670	>TTCCTC	>GAGGAA	0.7796944379806519
Mir670	6mer	SMIM12	550	191	196	191	196	30150027	x	6mer	550	NA	0	Mir-670	>TTCCTC	>GAGGAA	0.7796944379806519
Mir670	6mer	FNDC1	394	81	86	81	86	9378886	x	6mer	394	NA	0	Mir-670	>TTCCTC	>GAGGAA	0.7796944379806519
Mir670	6mer	FNDC1	394	81	86	81	86	9378886	x	6mer	394	NA	0	Mir-670	>TTCCTC	>GAGGAA	0.7796944379806519
Mir670	6mer	TRIP6	362	379	384	379	384	6633181	x	6mer	362	NA	0	Mir-670	>TTCCTC	>GAGGAA	0.7796944379806519
Mir670	6mer	TRIP6	362	379	384	379	384	6633181	x	6mer	362	NA	0	Mir-670	>TTCCTC	>GAGGAA	0.7796944379806519
Mir670	6mer	VWA3B	394	479	484	479	484	9622429	x	6mer	394	NA	0	Mir-670	>TTCCTC	>GAGGAA	0.7796944379806519
Mir670	6mer	VWA3B	394	479	484	479	484	9622429	x	6mer	394	NA	0	Mir-670	>TTCCTC	>GAGGAA	0.7796944379806519
Mir670	6mer	POLR3D	467	262	267	262	267	20325776	x	6mer	467	NA	0	Mir-670	>TTCCTC	>GAGGAA	0.7796944379806519
Mir670	6mer	POLR3D	467	262	267	262	267	20325776	x	6mer	467	NA	0	Mir-670	>TTCCTC	>GAGGAA	0.7796944379806519
Mir670	6mer	GLRX5	548	363	368	363	368	29860120	x	6mer	548	NA	0	Mir-670	>TTCCTC	>GAGGAA	0.7796944379806519
Mir670	6mer	GLRX5	548	363	368	363	368	29860120	x	6mer	548	NA	0	Mir-670	>TTCCTC	>GAGGAA	0.7796944379806519
Mir670	6mer	MTHFR	447	626	631	626	631	19341459	x	6mer	447	NA	0	Mir-670	>TTCCTC	>GAGGAA	0.7796944379806519
Mir670	6mer	MTHFR	447	626	631	626	631	19341459	x	6mer	447	NA	0	Mir-670	>TTCCTC	>GAGGAA	0.7796944379806519
Mir670	6mer	BARHL2	537	124	129	124	129	29149865	x	6mer	537	NA	0	Mir-670	>TTCCTC	>GAGGAA	0.7796944379806519
Mir670	6mer	BARHL2	537	124	129	124	129	29149865	x	6mer	537	NA	0	Mir-670	>TTCCTC	>GAGGAA	0.7796944379806519
Mir670	6mer	ROGDI	380	406	411	406	411	8505640	x	6mer	380	NA	0	Mir-670	>TTCCTC	>GAGGAA	0.7796944379806519
Mir670	6mer	ROGDI	380	406	411	406	411	8505640	x	6mer	380	NA	0	Mir-670	>TTCCTC	>GAGGAA	0.7796944379806519
Mir670	6mer	COQ8B	394	26	31	26	31	9561514	x	6mer	394	NA	0	Mir-670	>TTCCTC	>GAGGAA	0.7796944379806519
Mir670	6mer	COQ8B	394	26	31	26	31	9561514	x	6mer	394	NA	0	Mir-670	>TTCCTC	>GAGGAA	0.7796944379806519
Mir670	6mer	STARD3	533	192	197	192	197	28521713	x	6mer	533	NA	0	Mir-670	>TTCCTC	>GAGGAA	0.7796944379806519
Mir670	6mer	STARD3	533	192	197	192	197	28521713	x	6mer	533	NA	0	Mir-670	>TTCCTC	>GAGGAA	0.7796944379806519
Mir670	6mer	RBBP4	425	388	393	388	393	13991088	x	6mer	425	NA	0	Mir-670	>TTCCTC	>GAGGAA	0.7796944379806519
Mir670	6mer	RBBP4	425	388	393	388	393	13991088	x	6mer	425	NA	0	Mir-670	>TTCCTC	>GAGGAA	0.7796944379806519
Mir670	6mer	MCRIP1	407	182	187	182	187	11578772	x	6mer	407	NA	0	Mir-670	>TTCCTC	>GAGGAA	0.7796944379806519
Mir670	6mer	MCRIP1	407	182	187	182	187	11578772	x	6mer	407	NA	0	Mir-670	>TTCCTC	>GAGGAA	0.7796944379806519
Mir670	6mer	MYO1A	510	85	90	85	90	24027952	x	6mer	510	NA	0	Mir-670	>TTCCTC	>GAGGAA	0.7796944379806519
Mir670	6mer	MYO1A	510	85	90	85	90	24027952	x	6mer	510	NA	0	Mir-670	>TTCCTC	>GAGGAA	0.7796944379806519
Mir670	6mer	RPS6KC1	482	520	525	520	525	22329573	x	6mer	482	NA	0	Mir-670	>TTCCTC	>GAGGAA	0.7796944379806519
Mir670	6mer	RPS6KC1	482	520	525	520	525	22329573	x	6mer	482	NA	0	Mir-670	>TTCCTC	>GAGGAA	0.7796944379806519
Mir670	6mer	PRKCG	525	714	719	714	719	26809516	x	6mer	525	NA	0	Mir-670	>TTCCTC	>GAGGAA	0.7796944379806519
Mir670	6mer	PRKCG	525	714	719	714	719	26809516	x	6mer	525	NA	0	Mir-670	>TTCCTC	>GAGGAA	0.7796944379806519
Mir670	6mer	PLXNB1	345	511	516	511	516	2754205	x	6mer	345	NA	0	Mir-670	>TTCCTC	>GAGGAA	0.7796944379806519
Mir670	6mer	PLXNB1	345	511	516	511	516	2754205	x	6mer	345	NA	0	Mir-670	>TTCCTC	>GAGGAA	0.7796944379806519
Mir670	6mer	ANKRA2	419	51	56	51	56	12727692	x	6mer	419	NA	0	Mir-670	>TTCCTC	>GAGGAA	0.7796944379806519
Mir670	6mer	ANKRA2	419	51	56	51	56	12727692	x	6mer	419	NA	0	Mir-670	>TTCCTC	>GAGGAA	0.7796944379806519
Mir670	6mer	RTN1	366	690	695	690	695	6918836	x	6mer	366	NA	0	Mir-670	>TTCCTC	>GAGGAA	0.7796944379806519
Mir670	6mer	RTN1	366	690	695	690	695	6918836	x	6mer	366	NA	0	Mir-670	>TTCCTC	>GAGGAA	0.7796944379806519
Mir670	6mer	MARVELD1	327	594	599	594	599	1248496	x	6mer	327	NA	0	Mir-670	>TTCCTC	>GAGGAA	0.7796944379806519
Mir670	6mer	MARVELD1	327	594	599	594	599	1248496	x	6mer	327	NA	0	Mir-670	>TTCCTC	>GAGGAA	0.7796944379806519
Mir670	6mer	AGPAT1	380	907	912	907	912	8430362	x	6mer	380	NA	0	Mir-670	>TTCCTC	>GAGGAA	0.7796944379806519
Mir670	6mer	AGPAT1	380	907	912	907	912	8430362	x	6mer	380	NA	0	Mir-670	>TTCCTC	>GAGGAA	0.7796944379806519
Mir670	6mer	ACAD11	362	746	751	746	751	6352296	x	6mer	362	NA	0	Mir-670	>TTCCTC	>GAGGAA	0.7796944379806519
Mir670	6mer	ACAD11	362	746	751	746	751	6352296	x	6mer	362	NA	0	Mir-670	>TTCCTC	>GAGGAA	0.7796944379806519
Mir670	6mer	PHB2	531	594	599	594	599	27794349	x	6mer	531	NA	0	Mir-670	>TTCCTC	>GAGGAA	0.7796944379806519
Mir670	6mer	PHB2	531	594	599	594	599	27794349	x	6mer	531	NA	0	Mir-670	>TTCCTC	>GAGGAA	0.7796944379806519
Mir670	6mer	TNK1	447	52	57	52	57	19450146	x	6mer	447	NA	0	Mir-670	>TTCCTC	>GAGGAA	0.7796944379806519
Mir670	6mer	TNK1	447	52	57	52	57	19450146	x	6mer	447	NA	0	Mir-670	>TTCCTC	>GAGGAA	0.7796944379806519
Mir670	6mer	CNOT3	346	124	129	124	129	3561315	x	6mer	346	NA	0	Mir-670	>TTCCTC	>GAGGAA	0.7796944379806519
Mir670	6mer	CNOT3	346	124	129	124	129	3561315	x	6mer	346	NA	0	Mir-670	>TTCCTC	>GAGGAA	0.7796944379806519
Mir670	6mer	RPN2	522	80	85	80	85	26221127	x	6mer	522	NA	0	Mir-670	>TTCCTC	>GAGGAA	0.7796944379806519
Mir670	6mer	RPN2	522	80	85	80	85	26221127	x	6mer	522	NA	0	Mir-670	>TTCCTC	>GAGGAA	0.7796944379806519
Mir670	6mer	SST	530	92	97	92	97	27292936	x	6mer	530	NA	0	Mir-670	>TTCCTC	>GAGGAA	0.7796944379806519
Mir670	6mer	SST	530	92	97	92	97	27292936	x	6mer	530	NA	0	Mir-670	>TTCCTC	>GAGGAA	0.7796944379806519
Mir670	6mer	TCTN3	394	26	31	26	31	9607054	x	6mer	394	NA	0	Mir-670	>TTCCTC	>GAGGAA	0.7796944379806519
Mir670	6mer	TCTN3	394	26	31	26	31	9607054	x	6mer	394	NA	0	Mir-670	>TTCCTC	>GAGGAA	0.7796944379806519
Mir670	6mer	FUT8	442	670	675	670	675	18381802	x	6mer	442	NA	0	Mir-670	>TTCCTC	>GAGGAA	0.7796944379806519
Mir670	6mer	FUT8	442	670	675	670	675	18381802	x	6mer	442	NA	0	Mir-670	>TTCCTC	>GAGGAA	0.7796944379806519
Mir670	6mer	TRIB3	510	118	123	118	123	23932742	x	6mer	510	NA	0	Mir-670	>TTCCTC	>GAGGAA	0.7796944379806519
Mir670	6mer	TRIB3	510	118	123	118	123	23932742	x	6mer	510	NA	0	Mir-670	>TTCCTC	>GAGGAA	0.7796944379806519
Mir670	6mer	DYNC1I2	533	168	173	168	173	28701697	x	6mer	533	NA	0	Mir-670	>TTCCTC	>GAGGAA	0.7796944379806519
Mir670	6mer	DYNC1I2	533	168	173	168	173	28701697	x	6mer	533	NA	0	Mir-670	>TTCCTC	>GAGGAA	0.7796944379806519
Mir670	6mer	POC5	533	192	197	192	197	28634037	x	6mer	533	NA	0	Mir-670	>TTCCTC	>GAGGAA	0.7796944379806519
Mir670	6mer	POC5	533	192	197	192	197	28634037	x	6mer	533	NA	0	Mir-670	>TTCCTC	>GAGGAA	0.7796944379806519
Mir670	6mer	TMEM203	419	719	724	719	724	12867423	x	6mer	419	NA	0	Mir-670	>TTCCTC	>GAGGAA	0.7796944379806519
Mir670	6mer	TMEM203	419	719	724	719	724	12867423	x	6mer	419	NA	0	Mir-670	>TTCCTC	>GAGGAA	0.7796944379806519
Mir670	6mer	REEP2	515	48	53	48	53	25338127	x	6mer	515	NA	0	Mir-670	>TTCCTC	>GAGGAA	0.7796944379806519
Mir670	6mer	REEP2	515	48	53	48	53	25338127	x	6mer	515	NA	0	Mir-670	>TTCCTC	>GAGGAA	0.7796944379806519
Mir670	6mer	CMYA5	519	239	244	239	244	25709416	x	6mer	519	NA	0	Mir-670	>TTCCTC	>GAGGAA	0.7796944379806519
Mir670	6mer	CMYA5	519	239	244	239	244	25709416	x	6mer	519	NA	0	Mir-670	>TTCCTC	>GAGGAA	0.7796944379806519
Mir670	6mer	AQP10	357	68	73	68	73	5358275	x	6mer	357	NA	0	Mir-670	>TTCCTC	>GAGGAA	0.7796944379806519
Mir670	6mer	AQP10	357	68	73	68	73	5358275	x	6mer	357	NA	0	Mir-670	>TTCCTC	>GAGGAA	0.7796944379806519
Mir670	6mer	FMO1	331	200	205	200	205	1917578	x	6mer	331	NA	0	Mir-670	>TTCCTC	>GAGGAA	0.7796944379806519
Mir670	6mer	FMO1	331	200	205	200	205	1917578	x	6mer	331	NA	0	Mir-670	>TTCCTC	>GAGGAA	0.7796944379806519
Mir670	6mer	ZDHHC8	345	120	125	120	125	3038382	x	6mer	345	NA	0	Mir-670	>TTCCTC	>GAGGAA	0.7796944379806519
Mir670	6mer	ZDHHC8	345	120	125	120	125	3038382	x	6mer	345	NA	0	Mir-670	>TTCCTC	>GAGGAA	0.7796944379806519
Mir670	6mer	ZNF180	357	221	226	221	226	5604899	x	6mer	357	NA	0	Mir-670	>TTCCTC	>GAGGAA	0.7796944379806519
Mir670	6mer	ZNF180	357	221	226	221	226	5604899	x	6mer	357	NA	0	Mir-670	>TTCCTC	>GAGGAA	0.7796944379806519
Mir670	6mer	HTATIP2	327	16	21	16	21	1273802	x	6mer	327	NA	0	Mir-670	>TTCCTC	>GAGGAA	0.7796944379806519
Mir670	6mer	HTATIP2	327	16	21	16	21	1273802	x	6mer	327	NA	0	Mir-670	>TTCCTC	>GAGGAA	0.7796944379806519
Mir670	6mer	GBGT1	550	244	249	244	249	30245898	x	6mer	550	NA	0	Mir-670	>TTCCTC	>GAGGAA	0.7796944379806519
Mir670	6mer	GBGT1	550	244	249	244	249	30245898	x	6mer	550	NA	0	Mir-670	>TTCCTC	>GAGGAA	0.7796944379806519
Mir670	6mer	TM2D2	351	533	538	533	538	4828651	x	6mer	351	NA	0	Mir-670	>TTCCTC	>GAGGAA	0.7796944379806519
Mir670	6mer	TM2D2	351	533	538	533	538	4828651	x	6mer	351	NA	0	Mir-670	>TTCCTC	>GAGGAA	0.7796944379806519
Mir670	6mer	AMDHD2	346	61	66	61	66	3513698	x	6mer	346	NA	0	Mir-670	>TTCCTC	>GAGGAA	0.7796944379806519
Mir670	6mer	AMDHD2	346	61	66	61	66	3513698	x	6mer	346	NA	0	Mir-670	>TTCCTC	>GAGGAA	0.7796944379806519
Mir670	6mer	VPS4A	357	432	437	432	437	5345128	x	6mer	357	NA	0	Mir-670	>TTCCTC	>GAGGAA	0.7796944379806519
Mir670	6mer	VPS4A	357	432	437	432	437	5345128	x	6mer	357	NA	0	Mir-670	>TTCCTC	>GAGGAA	0.7796944379806519
Mir670	6mer	TRMT44	474	382	387	382	387	21753828	x	6mer	474	NA	0	Mir-670	>TTCCTC	>GAGGAA	0.7796944379806519
Mir670	6mer	TRMT44	474	382	387	382	387	21753828	x	6mer	474	NA	0	Mir-670	>TTCCTC	>GAGGAA	0.7796944379806519
Mir670	6mer	SYNGR2	513	280	285	280	285	24412562	x	6mer	513	NA	0	Mir-670	>TTCCTC	>GAGGAA	0.7796944379806519
Mir670	6mer	SYNGR2	513	280	285	280	285	24412562	x	6mer	513	NA	0	Mir-670	>TTCCTC	>GAGGAA	0.7796944379806519
Mir670	6mer	COMMD3	404	60	65	60	65	11067490	x	6mer	404	NA	0	Mir-670	>TTCCTC	>GAGGAA	0.7796944379806519
Mir670	6mer	COMMD3	404	60	65	60	65	11067490	x	6mer	404	NA	0	Mir-670	>TTCCTC	>GAGGAA	0.7796944379806519
Mir670	6mer	THOP1	407	65	70	65	70	11352672	x	6mer	407	NA	0	Mir-670	>TTCCTC	>GAGGAA	0.7796944379806519
Mir670	6mer	THOP1	407	65	70	65	70	11352672	x	6mer	407	NA	0	Mir-670	>TTCCTC	>GAGGAA	0.7796944379806519
Mir670	6mer	SKAP1	474	39	44	39	44	22007678	x	6mer	474	NA	0	Mir-670	>TTCCTC	>GAGGAA	0.7796944379806519
Mir670	6mer	SKAP1	474	39	44	39	44	22007678	x	6mer	474	NA	0	Mir-670	>TTCCTC	>GAGGAA	0.7796944379806519
Mir670	6mer	UBAP2L	485	131	136	131	136	22812146	x	6mer	485	NA	0	Mir-670	>TTCCTC	>GAGGAA	0.7796944379806519
Mir670	6mer	UBAP2L	485	131	136	131	136	22812146	x	6mer	485	NA	0	Mir-670	>TTCCTC	>GAGGAA	0.7796944379806519
Mir670	6mer	ADAMTS8	333	81	86	81	86	2583633	x	6mer	333	NA	0	Mir-670	>TTCCTC	>GAGGAA	0.7796944379806519
Mir670	6mer	ADAMTS8	333	81	86	81	86	2583633	x	6mer	333	NA	0	Mir-670	>TTCCTC	>GAGGAA	0.7796944379806519
Mir670	6mer	SPI1	533	58	63	58	63	28573639	x	6mer	533	NA	0	Mir-670	>TTCCTC	>GAGGAA	0.7796944379806519
Mir670	6mer	SPI1	533	58	63	58	63	28573639	x	6mer	533	NA	0	Mir-670	>TTCCTC	>GAGGAA	0.7796944379806519
Mir670	6mer	ATP6V1G3	359	569	574	569	574	6129022	x	6mer	359	NA	0	Mir-670	>TTCCTC	>GAGGAA	0.7796944379806519
Mir670	6mer	ATP6V1G3	359	569	574	569	574	6129022	x	6mer	359	NA	0	Mir-670	>TTCCTC	>GAGGAA	0.7796944379806519
Mir670	6mer	TRAF7	548	326	331	326	331	30042512	x	6mer	548	NA	0	Mir-670	>TTCCTC	>GAGGAA	0.7796944379806519
Mir670	6mer	TRAF7	548	326	331	326	331	30042512	x	6mer	548	NA	0	Mir-670	>TTCCTC	>GAGGAA	0.7796944379806519
Mir670	6mer	TLE5	358	55	60	55	60	5911323	x	6mer	358	NA	0	Mir-670	>TTCCTC	>GAGGAA	0.7796944379806519
Mir670	6mer	TLE5	358	55	60	55	60	5911323	x	6mer	358	NA	0	Mir-670	>TTCCTC	>GAGGAA	0.7796944379806519
Mir670	6mer	GUCY2G	366	41	46	41	46	6769073	x	6mer	366	NA	0	Mir-670	>TTCCTC	>GAGGAA	0.7796944379806519
Mir670	6mer	GUCY2G	366	41	46	41	46	6769073	x	6mer	366	NA	0	Mir-670	>TTCCTC	>GAGGAA	0.7796944379806519
Mir670	6mer	DNER	513	128	133	128	133	24535271	x	6mer	513	NA	0	Mir-670	>TTCCTC	>GAGGAA	0.7796944379806519
Mir670	6mer	DNER	513	128	133	128	133	24535271	x	6mer	513	NA	0	Mir-670	>TTCCTC	>GAGGAA	0.7796944379806519
Mir670	6mer	ZNF3	446	767	772	767	772	19013711	x	6mer	446	NA	0	Mir-670	>TTCCTC	>GAGGAA	0.7796944379806519
Mir670	6mer	ZNF3	446	767	772	767	772	19013711	x	6mer	446	NA	0	Mir-670	>TTCCTC	>GAGGAA	0.7796944379806519
Mir670	6mer	PKM	510	225	230	225	230	23942506	x	6mer	510	NA	0	Mir-670	>TTCCTC	>GAGGAA	0.7796944379806519
Mir670	6mer	PKM	510	225	230	225	230	23942506	x	6mer	510	NA	0	Mir-670	>TTCCTC	>GAGGAA	0.7796944379806519
Mir670	6mer	SPI1	331	94	99	94	99	2069236	x	6mer	331	NA	0	Mir-670	>TTCCTC	>GAGGAA	0.7796944379806519
Mir670	6mer	SPI1	331	94	99	94	99	2069236	x	6mer	331	NA	0	Mir-670	>TTCCTC	>GAGGAA	0.7796944379806519
Mir670	6mer	HPCAL1	525	505	510	505	510	26923421	x	6mer	525	NA	0	Mir-670	>TTCCTC	>GAGGAA	0.7796944379806519
Mir670	6mer	HPCAL1	525	505	510	505	510	26923421	x	6mer	525	NA	0	Mir-670	>TTCCTC	>GAGGAA	0.7796944379806519
Mir670	6mer	PIK3R6	351	48	53	48	53	4797468	x	6mer	351	NA	0	Mir-670	>TTCCTC	>GAGGAA	0.7796944379806519
Mir670	6mer	PIK3R6	351	48	53	48	53	4797468	x	6mer	351	NA	0	Mir-670	>TTCCTC	>GAGGAA	0.7796944379806519
Mir670	6mer	RASGEF1C	482	33	38	33	38	22203859	x	6mer	482	NA	0	Mir-670	>TTCCTC	>GAGGAA	0.7796944379806519
Mir670	6mer	RASGEF1C	482	33	38	33	38	22203859	x	6mer	482	NA	0	Mir-670	>TTCCTC	>GAGGAA	0.7796944379806519
Mir670	6mer	CPO	333	74	79	74	79	2378729	x	6mer	333	NA	0	Mir-670	>TTCCTC	>GAGGAA	0.7796944379806519
Mir670	6mer	CPO	333	74	79	74	79	2378729	x	6mer	333	NA	0	Mir-670	>TTCCTC	>GAGGAA	0.7796944379806519
Mir670	6mer	SRSF4	419	489	494	489	494	12760280	x	6mer	419	NA	0	Mir-670	>TTCCTC	>GAGGAA	0.7796944379806519
Mir670	6mer	SRSF4	419	489	494	489	494	12760280	x	6mer	419	NA	0	Mir-670	>TTCCTC	>GAGGAA	0.7796944379806519
Mir670	6mer	ACE	515	488	493	488	493	25291821	x	6mer	515	NA	0	Mir-670	>TTCCTC	>GAGGAA	0.7796944379806519
Mir670	6mer	ACE	515	488	493	488	493	25291821	x	6mer	515	NA	0	Mir-670	>TTCCTC	>GAGGAA	0.7796944379806519
Mir670	6mer	CFL1	346	229	234	229	234	3391069	x	6mer	346	NA	0	Mir-670	>TTCCTC	>GAGGAA	0.7796944379806519
Mir670	6mer	CFL1	346	229	234	229	234	3391069	x	6mer	346	NA	0	Mir-670	>TTCCTC	>GAGGAA	0.7796944379806519
Mir670	6mer	SLC25A11	474	178	183	178	183	21997858	x	6mer	474	NA	0	Mir-670	>TTCCTC	>GAGGAA	0.7796944379806519
Mir670	6mer	SLC25A11	474	178	183	178	183	21997858	x	6mer	474	NA	0	Mir-670	>TTCCTC	>GAGGAA	0.7796944379806519
Mir670	6mer	SLC45A1	330	65	70	65	70	1647747	x	6mer	330	NA	0	Mir-670	>TTCCTC	>GAGGAA	0.7796944379806519
Mir670	6mer	SLC45A1	330	65	70	65	70	1647747	x	6mer	330	NA	0	Mir-670	>TTCCTC	>GAGGAA	0.7796944379806519
Mir670	6mer	LHPP	550	377	382	377	382	30202264	x	6mer	550	NA	0	Mir-670	>TTCCTC	>GAGGAA	0.7796944379806519
Mir670	6mer	LHPP	550	377	382	377	382	30202264	x	6mer	550	NA	0	Mir-670	>TTCCTC	>GAGGAA	0.7796944379806519
Mir670	6mer	FAM163A	357	373	378	373	378	5354857	x	6mer	357	NA	0	Mir-670	>TTCCTC	>GAGGAA	0.7796944379806519
Mir670	6mer	FAM163A	357	373	378	373	378	5354857	x	6mer	357	NA	0	Mir-670	>TTCCTC	>GAGGAA	0.7796944379806519
Mir670	6mer	YIPF3	322	65	70	65	70	377077	x	6mer	322	NA	0	Mir-670	>TTCCTC	>GAGGAA	0.7796944379806519
Mir670	6mer	YIPF3	322	65	70	65	70	377077	x	6mer	322	NA	0	Mir-670	>TTCCTC	>GAGGAA	0.7796944379806519
Mir670	6mer	TJP2	510	204	209	204	209	24228663	x	6mer	510	NA	0	Mir-670	>TTCCTC	>GAGGAA	0.7796944379806519
Mir670	6mer	TJP2	510	204	209	204	209	24228663	x	6mer	510	NA	0	Mir-670	>TTCCTC	>GAGGAA	0.7796944379806519
Mir670	6mer	FAM20A	522	808	813	808	813	26261419	x	6mer	522	NA	0	Mir-670	>TTCCTC	>GAGGAA	0.7796944379806519
Mir670	6mer	FAM20A	522	808	813	808	813	26261419	x	6mer	522	NA	0	Mir-670	>TTCCTC	>GAGGAA	0.7796944379806519
Mir670	6mer	POU2AF1	357	257	262	257	262	5603289	x	6mer	357	NA	0	Mir-670	>TTCCTC	>GAGGAA	0.7796944379806519
Mir670	6mer	POU2AF1	357	257	262	257	262	5603289	x	6mer	357	NA	0	Mir-670	>TTCCTC	>GAGGAA	0.7796944379806519
Mir670	6mer	NEUROD4	333	262	267	262	267	2532903	x	6mer	333	NA	0	Mir-670	>TTCCTC	>GAGGAA	0.7796944379806519
Mir670	6mer	NEUROD4	333	262	267	262	267	2532903	x	6mer	333	NA	0	Mir-670	>TTCCTC	>GAGGAA	0.7796944379806519
Mir670	6mer	SYTL2	513	394	399	394	399	24612702	x	6mer	513	NA	0	Mir-670	>TTCCTC	>GAGGAA	0.7796944379806519
Mir670	6mer	SYTL2	513	394	399	394	399	24612702	x	6mer	513	NA	0	Mir-670	>TTCCTC	>GAGGAA	0.7796944379806519
Mir670	6mer	RAB32	333	300	305	300	305	2472279	x	6mer	333	NA	0	Mir-670	>TTCCTC	>GAGGAA	0.7796944379806519
Mir670	6mer	RAB32	333	300	305	300	305	2472279	x	6mer	333	NA	0	Mir-670	>TTCCTC	>GAGGAA	0.7796944379806519
Mir670	6mer	FKBP4	362	413	418	413	418	6509878	x	6mer	362	NA	0	Mir-670	>TTCCTC	>GAGGAA	0.7796944379806519
Mir670	6mer	FKBP4	362	413	418	413	418	6509878	x	6mer	362	NA	0	Mir-670	>TTCCTC	>GAGGAA	0.7796944379806519
Mir670	6mer	VGF	366	226	231	226	231	7082105	x	6mer	366	NA	0	Mir-670	>TTCCTC	>GAGGAA	0.7796944379806519
Mir670	6mer	VGF	366	226	231	226	231	7082105	x	6mer	366	NA	0	Mir-670	>TTCCTC	>GAGGAA	0.7796944379806519
Mir670	6mer	TMEM143	485	837	842	837	842	22918547	x	6mer	485	NA	0	Mir-670	>TTCCTC	>GAGGAA	0.7796944379806519
Mir670	6mer	TMEM143	485	837	842	837	842	22918547	x	6mer	485	NA	0	Mir-670	>TTCCTC	>GAGGAA	0.7796944379806519
Mir670	6mer	SPINT1	425	640	645	640	645	13944048	x	6mer	425	NA	0	Mir-670	>TTCCTC	>GAGGAA	0.7796944379806519
Mir670	6mer	SPINT1	425	640	645	640	645	13944048	x	6mer	425	NA	0	Mir-670	>TTCCTC	>GAGGAA	0.7796944379806519
Mir670	6mer	TRAPPC9	553	402	407	402	407	30663365	x	6mer	553	NA	0	Mir-670	>TTCCTC	>GAGGAA	0.7796944379806519
Mir670	6mer	TRAPPC9	553	402	407	402	407	30663365	x	6mer	553	NA	0	Mir-670	>TTCCTC	>GAGGAA	0.7796944379806519
Mir670	6mer	TRIM47	362	73	78	73	78	6609485	x	6mer	362	NA	0	Mir-670	>TTCCTC	>GAGGAA	0.7796944379806519
Mir670	6mer	TRIM47	362	73	78	73	78	6609485	x	6mer	362	NA	0	Mir-670	>TTCCTC	>GAGGAA	0.7796944379806519
Mir670	6mer	PARS2	380	84	89	84	89	8604697	x	6mer	380	NA	0	Mir-670	>TTCCTC	>GAGGAA	0.7796944379806519
Mir670	6mer	PARS2	380	84	89	84	89	8604697	x	6mer	380	NA	0	Mir-670	>TTCCTC	>GAGGAA	0.7796944379806519
Mir670	6mer	WBP2NL	448	231	236	231	236	19685664	x	6mer	448	NA	0	Mir-670	>TTCCTC	>GAGGAA	0.7796944379806519
Mir670	6mer	WBP2NL	448	231	236	231	236	19685664	x	6mer	448	NA	0	Mir-670	>TTCCTC	>GAGGAA	0.7796944379806519
Mir670	6mer	CNN2	327	206	211	206	211	1309276	x	6mer	327	NA	0	Mir-670	>TTCCTC	>GAGGAA	0.7796944379806519
Mir670	6mer	CNN2	327	206	211	206	211	1309276	x	6mer	327	NA	0	Mir-670	>TTCCTC	>GAGGAA	0.7796944379806519
Mir670	6mer	BTBD6	467	144	149	144	149	20495403	x	6mer	467	NA	0	Mir-670	>TTCCTC	>GAGGAA	0.7796944379806519
Mir670	6mer	BTBD6	467	144	149	144	149	20495403	x	6mer	467	NA	0	Mir-670	>TTCCTC	>GAGGAA	0.7796944379806519
Mir670	6mer	SLC6A4	522	543	548	543	548	26248952	x	6mer	522	NA	0	Mir-670	>TTCCTC	>GAGGAA	0.7796944379806519
Mir670	6mer	SLC6A4	522	543	548	543	548	26248952	x	6mer	522	NA	0	Mir-670	>TTCCTC	>GAGGAA	0.7796944379806519
Mir670	6mer	NR2E1	346	66	71	66	71	3465687	x	6mer	346	NA	0	Mir-670	>TTCCTC	>GAGGAA	0.7796944379806519
Mir670	6mer	NR2E1	346	66	71	66	71	3465687	x	6mer	346	NA	0	Mir-670	>TTCCTC	>GAGGAA	0.7796944379806519
Mir670	6mer	N6AMT1	385	573	578	573	578	8967979	x	6mer	385	NA	0	Mir-670	>TTCCTC	>GAGGAA	0.7796944379806519
Mir670	6mer	N6AMT1	385	573	578	573	578	8967979	x	6mer	385	NA	0	Mir-670	>TTCCTC	>GAGGAA	0.7796944379806519
Mir670	6mer	MFSD4A	425	487	492	487	492	13964241	x	6mer	425	NA	0	Mir-670	>TTCCTC	>GAGGAA	0.7796944379806519
Mir670	6mer	MFSD4A	425	487	492	487	492	13964241	x	6mer	425	NA	0	Mir-670	>TTCCTC	>GAGGAA	0.7796944379806519
Mir670	6mer	KLK13	519	52	57	52	57	25541699	x	6mer	519	NA	0	Mir-670	>TTCCTC	>GAGGAA	0.7796944379806519
Mir670	6mer	KLK13	519	52	57	52	57	25541699	x	6mer	519	NA	0	Mir-670	>TTCCTC	>GAGGAA	0.7796944379806519
Mir670	6mer	EFTUD2	550	225	230	225	230	30457090	x	6mer	550	NA	0	Mir-670	>TTCCTC	>GAGGAA	0.7796944379806519
Mir670	6mer	EFTUD2	550	225	230	225	230	30457090	x	6mer	550	NA	0	Mir-670	>TTCCTC	>GAGGAA	0.7796944379806519
Mir670	6mer	RPS6KC1	538	293	298	293	298	29466546	x	6mer	538	NA	0	Mir-670	>TTCCTC	>GAGGAA	0.7796944379806519
Mir670	6mer	RPS6KC1	538	293	298	293	298	29466546	x	6mer	538	NA	0	Mir-670	>TTCCTC	>GAGGAA	0.7796944379806519
Mir670	6mer	CHEK1	358	325	330	325	330	5845912	x	6mer	358	NA	0	Mir-670	>TTCCTC	>GAGGAA	0.7796944379806519
Mir670	6mer	CHEK1	358	325	330	325	330	5845912	x	6mer	358	NA	0	Mir-670	>TTCCTC	>GAGGAA	0.7796944379806519
Mir670	6mer	NFKB1	548	91	96	91	96	29917603	x	6mer	548	NA	0	Mir-670	>TTCCTC	>GAGGAA	0.7796944379806519
Mir670	6mer	NFKB1	548	91	96	91	96	29917603	x	6mer	548	NA	0	Mir-670	>TTCCTC	>GAGGAA	0.7796944379806519
Mir670	6mer	GGT7	333	62	67	62	67	2512650	x	6mer	333	NA	0	Mir-670	>TTCCTC	>GAGGAA	0.7796944379806519
Mir670	6mer	GGT7	333	62	67	62	67	2512650	x	6mer	333	NA	0	Mir-670	>TTCCTC	>GAGGAA	0.7796944379806519
Mir670	6mer	YPEL3	550	105	110	105	110	30214625	x	6mer	550	NA	0	Mir-670	>TTCCTC	>GAGGAA	0.7796944379806519
Mir670	6mer	YPEL3	550	105	110	105	110	30214625	x	6mer	550	NA	0	Mir-670	>TTCCTC	>GAGGAA	0.7796944379806519
Mir670	6mer	AHCY	356	450	455	450	455	5231024	x	6mer	356	NA	0	Mir-670	>TTCCTC	>GAGGAA	0.7796944379806519
Mir670	6mer	AHCY	356	450	455	450	455	5231024	x	6mer	356	NA	0	Mir-670	>TTCCTC	>GAGGAA	0.7796944379806519
Mir670	6mer	CCDC158	447	25	30	25	30	19079893	x	6mer	447	NA	0	Mir-670	>TTCCTC	>GAGGAA	0.7796944379806519
Mir670	6mer	CCDC158	447	25	30	25	30	19079893	x	6mer	447	NA	0	Mir-670	>TTCCTC	>GAGGAA	0.7796944379806519
Mir670	6mer	DOCK6	398	27	32	27	32	10175798	x	6mer	398	NA	0	Mir-670	>TTCCTC	>GAGGAA	0.7796944379806519
Mir670	6mer	DOCK6	398	27	32	27	32	10175798	x	6mer	398	NA	0	Mir-670	>TTCCTC	>GAGGAA	0.7796944379806519
Mir670	6mer	NUP62CL	538	546	551	546	551	29820466	x	6mer	538	NA	0	Mir-670	>TTCCTC	>GAGGAA	0.7796944379806519
Mir670	6mer	NUP62CL	538	546	551	546	551	29820466	x	6mer	538	NA	0	Mir-670	>TTCCTC	>GAGGAA	0.7796944379806519
Mir670	6mer	HCFC1R1	380	83	88	83	88	8506722	x	6mer	380	NA	0	Mir-670	>TTCCTC	>GAGGAA	0.7796944379806519
Mir670	6mer	HCFC1R1	380	83	88	83	88	8506722	x	6mer	380	NA	0	Mir-670	>TTCCTC	>GAGGAA	0.7796944379806519
Mir670	6mer	GDE1	548	15	20	15	20	30040419	x	6mer	548	NA	0	Mir-670	>TTCCTC	>GAGGAA	0.7796944379806519
Mir670	6mer	GDE1	548	15	20	15	20	30040419	x	6mer	548	NA	0	Mir-670	>TTCCTC	>GAGGAA	0.7796944379806519
Mir670	6mer	RPRML	515	35	40	35	40	25291144	x	6mer	515	NA	0	Mir-670	>TTCCTC	>GAGGAA	0.7796944379806519
Mir670	6mer	RPRML	515	35	40	35	40	25291144	x	6mer	515	NA	0	Mir-670	>TTCCTC	>GAGGAA	0.7796944379806519
Mir670	6mer	TAF1C	532	155	160	155	160	28314445	x	6mer	532	NA	0	Mir-670	>TTCCTC	>GAGGAA	0.7796944379806519
Mir670	6mer	TAF1C	532	155	160	155	160	28314445	x	6mer	532	NA	0	Mir-670	>TTCCTC	>GAGGAA	0.7796944379806519
Mir670	6mer	DCHS1	485	191	196	191	196	22774862	x	6mer	485	NA	0	Mir-670	>TTCCTC	>GAGGAA	0.7796944379806519
Mir670	6mer	DCHS1	485	191	196	191	196	22774862	x	6mer	485	NA	0	Mir-670	>TTCCTC	>GAGGAA	0.7796944379806519
Mir670	6mer	KBTBD4	366	109	114	109	114	6816750	x	6mer	366	NA	0	Mir-670	>TTCCTC	>GAGGAA	0.7796944379806519
Mir670	6mer	KBTBD4	366	109	114	109	114	6816750	x	6mer	366	NA	0	Mir-670	>TTCCTC	>GAGGAA	0.7796944379806519
Mir670	6mer	PLEKHG3	333	130	135	130	135	2449008	x	6mer	333	NA	0	Mir-670	>TTCCTC	>GAGGAA	0.7796944379806519
Mir670	6mer	PLEKHG3	333	130	135	130	135	2449008	x	6mer	333	NA	0	Mir-670	>TTCCTC	>GAGGAA	0.7796944379806519
Mir670	6mer	ASB11	407	36	41	36	41	11267506	x	6mer	407	NA	0	Mir-670	>TTCCTC	>GAGGAA	0.7796944379806519
Mir670	6mer	ASB11	407	36	41	36	41	11267506	x	6mer	407	NA	0	Mir-670	>TTCCTC	>GAGGAA	0.7796944379806519
Mir670	6mer	DPH1	447	102	107	102	107	19445780	x	6mer	447	NA	0	Mir-670	>TTCCTC	>GAGGAA	0.7796944379806519
Mir670	6mer	DPH1	447	102	107	102	107	19445780	x	6mer	447	NA	0	Mir-670	>TTCCTC	>GAGGAA	0.7796944379806519
Mir670	6mer	TAZ	331	139	144	139	144	2303014	x	6mer	331	NA	0	Mir-670	>TTCCTC	>GAGGAA	0.7796944379806519
Mir670	6mer	TAZ	331	139	144	139	144	2303014	x	6mer	331	NA	0	Mir-670	>TTCCTC	>GAGGAA	0.7796944379806519
Mir670	6mer	NPEPL1	357	174	179	174	179	5554855	x	6mer	357	NA	0	Mir-670	>TTCCTC	>GAGGAA	0.7796944379806519
Mir670	6mer	NPEPL1	357	174	179	174	179	5554855	x	6mer	357	NA	0	Mir-670	>TTCCTC	>GAGGAA	0.7796944379806519
Mir670	6mer	ASIC4	509	276	281	276	281	23507219	x	6mer	509	NA	0	Mir-670	>TTCCTC	>GAGGAA	0.7796944379806519
Mir670	6mer	ASIC4	509	276	281	276	281	23507219	x	6mer	509	NA	0	Mir-670	>TTCCTC	>GAGGAA	0.7796944379806519
Mir670	6mer	PMIS2	553	323	328	323	328	30891174	x	6mer	553	NA	0	Mir-670	>TTCCTC	>GAGGAA	0.7796944379806519
Mir670	6mer	PMIS2	553	323	328	323	328	30891174	x	6mer	553	NA	0	Mir-670	>TTCCTC	>GAGGAA	0.7796944379806519
Mir670	6mer	WNT4	345	766	771	766	771	2995266	x	6mer	345	NA	0	Mir-670	>TTCCTC	>GAGGAA	0.7796944379806519
Mir670	6mer	WNT4	345	766	771	766	771	2995266	x	6mer	345	NA	0	Mir-670	>TTCCTC	>GAGGAA	0.7796944379806519
Mir670	6mer	IMMP2L	331	53	58	53	58	2086681	x	6mer	331	NA	0	Mir-670	>TTCCTC	>GAGGAA	0.7796944379806519
Mir670	6mer	IMMP2L	331	53	58	53	58	2086681	x	6mer	331	NA	0	Mir-670	>TTCCTC	>GAGGAA	0.7796944379806519
Mir670	6mer	GAPDH	398	144	149	144	149	10303613	x	6mer	398	NA	0	Mir-670	>TTCCTC	>GAGGAA	0.7796944379806519
Mir670	6mer	GAPDH	398	144	149	144	149	10303613	x	6mer	398	NA	0	Mir-670	>TTCCTC	>GAGGAA	0.7796944379806519
Mir670	6mer	F12	509	49	54	49	54	23569227	x	6mer	509	NA	0	Mir-670	>TTCCTC	>GAGGAA	0.7796944379806519
Mir670	6mer	F12	509	49	54	49	54	23569227	x	6mer	509	NA	0	Mir-670	>TTCCTC	>GAGGAA	0.7796944379806519
Mir670	6mer	ZFP956	366	474	479	474	479	6851434	x	6mer	366	NA	0	Mir-670	>TTCCTC	>GAGGAA	0.7796944379806519
Mir670	6mer	ZFP956	366	474	479	474	479	6851434	x	6mer	366	NA	0	Mir-670	>TTCCTC	>GAGGAA	0.7796944379806519
Mir670	6mer	ROGDI	425	206	211	206	211	14187335	x	6mer	425	NA	0	Mir-670	>TTCCTC	>GAGGAA	0.7796944379806519
Mir670	6mer	ROGDI	425	206	211	206	211	14187335	x	6mer	425	NA	0	Mir-670	>TTCCTC	>GAGGAA	0.7796944379806519
Mir670	6mer	ZFP64	514	152	157	152	157	24790619	x	6mer	514	NA	0	Mir-670	>TTCCTC	>GAGGAA	0.7796944379806519
Mir670	6mer	ZFP64	514	152	157	152	157	24790619	x	6mer	514	NA	0	Mir-670	>TTCCTC	>GAGGAA	0.7796944379806519
Mir670	6mer	ODF2	404	141	146	141	146	11246394	x	6mer	404	NA	0	Mir-670	>TTCCTC	>GAGGAA	0.7796944379806519
Mir670	6mer	ODF2	404	141	146	141	146	11246394	x	6mer	404	NA	0	Mir-670	>TTCCTC	>GAGGAA	0.7796944379806519
Mir670	6mer	SORD	330	44	49	44	49	1600086	x	6mer	330	NA	0	Mir-670	>TTCCTC	>GAGGAA	0.7796944379806519
Mir670	6mer	SORD	330	44	49	44	49	1600086	x	6mer	330	NA	0	Mir-670	>TTCCTC	>GAGGAA	0.7796944379806519
Mir670	6mer	YARS1	519	721	726	721	726	25617934	x	6mer	519	NA	0	Mir-670	>TTCCTC	>GAGGAA	0.7796944379806519
Mir670	6mer	YARS1	519	721	726	721	726	25617934	x	6mer	519	NA	0	Mir-670	>TTCCTC	>GAGGAA	0.7796944379806519
Mir670	6mer	DYNLT1	396	187	192	187	192	9932381	x	6mer	396	NA	0	Mir-670	>TTCCTC	>GAGGAA	0.7796944379806519
Mir670	6mer	DYNLT1	396	187	192	187	192	9932381	x	6mer	396	NA	0	Mir-670	>TTCCTC	>GAGGAA	0.7796944379806519
Mir670	6mer	TEDC2	366	512	517	512	517	7017758	x	6mer	366	NA	0	Mir-670	>TTCCTC	>GAGGAA	0.7796944379806519
Mir670	6mer	TEDC2	366	512	517	512	517	7017758	x	6mer	366	NA	0	Mir-670	>TTCCTC	>GAGGAA	0.7796944379806519
Mir670	6mer	COMMD9	333	67	72	67	72	2592453	x	6mer	333	NA	0	Mir-670	>TTCCTC	>GAGGAA	0.7796944379806519
Mir670	6mer	COMMD9	333	67	72	67	72	2592453	x	6mer	333	NA	0	Mir-670	>TTCCTC	>GAGGAA	0.7796944379806519
Mir670	6mer	LRRN2	333	210	215	210	215	2553869	x	6mer	333	NA	0	Mir-670	>TTCCTC	>GAGGAA	0.7796944379806519
Mir670	6mer	LRRN2	333	210	215	210	215	2553869	x	6mer	333	NA	0	Mir-670	>TTCCTC	>GAGGAA	0.7796944379806519
Mir670	6mer	DHPS	447	44	49	44	49	19132332	x	6mer	447	NA	0	Mir-670	>TTCCTC	>GAGGAA	0.7796944379806519
Mir670	6mer	DHPS	447	44	49	44	49	19132332	x	6mer	447	NA	0	Mir-670	>TTCCTC	>GAGGAA	0.7796944379806519
Mir670	6mer	TBC1D9B	358	364	369	364	369	5901147	x	6mer	358	NA	0	Mir-670	>TTCCTC	>GAGGAA	0.7796944379806519
Mir670	6mer	TBC1D9B	358	364	369	364	369	5901147	x	6mer	358	NA	0	Mir-670	>TTCCTC	>GAGGAA	0.7796944379806519
Mir670	6mer	MUC21	531	36	41	36	41	27771624	x	6mer	531	NA	0	Mir-670	>TTCCTC	>GAGGAA	0.7796944379806519
Mir670	6mer	MUC21	531	36	41	36	41	27771624	x	6mer	531	NA	0	Mir-670	>TTCCTC	>GAGGAA	0.7796944379806519
Mir670	6mer	PRKCZ	468	287	292	287	292	20834919	x	6mer	468	NA	0	Mir-670	>TTCCTC	>GAGGAA	0.7796944379806519
Mir670	6mer	PRKCZ	468	287	292	287	292	20834919	x	6mer	468	NA	0	Mir-670	>TTCCTC	>GAGGAA	0.7796944379806519
Mir670	6mer	HRCT1	537	169	174	169	174	29310192	x	6mer	537	NA	0	Mir-670	>TTCCTC	>GAGGAA	0.7796944379806519
Mir670	6mer	HRCT1	537	169	174	169	174	29310192	x	6mer	537	NA	0	Mir-670	>TTCCTC	>GAGGAA	0.7796944379806519
Mir670	6mer	RHBDF2	537	393	398	393	398	29401022	x	6mer	537	NA	0	Mir-670	>TTCCTC	>GAGGAA	0.7796944379806519
Mir670	6mer	RHBDF2	537	393	398	393	398	29401022	x	6mer	537	NA	0	Mir-670	>TTCCTC	>GAGGAA	0.7796944379806519
Mir670	6mer	TMEM150C	515	83	88	83	88	25420398	x	6mer	515	NA	0	Mir-670	>TTCCTC	>GAGGAA	0.7796944379806519
Mir670	6mer	TMEM150C	515	83	88	83	88	25420398	x	6mer	515	NA	0	Mir-670	>TTCCTC	>GAGGAA	0.7796944379806519
Mir670	6mer	VTI1B	351	133	138	133	138	4450867	x	6mer	351	NA	0	Mir-670	>TTCCTC	>GAGGAA	0.7796944379806519
Mir670	6mer	VTI1B	351	133	138	133	138	4450867	x	6mer	351	NA	0	Mir-670	>TTCCTC	>GAGGAA	0.7796944379806519
Mir670	6mer	ABCB7	482	69	74	69	74	22520484	x	6mer	482	NA	0	Mir-670	>TTCCTC	>GAGGAA	0.7796944379806519
Mir670	6mer	ABCB7	482	69	74	69	74	22520484	x	6mer	482	NA	0	Mir-670	>TTCCTC	>GAGGAA	0.7796944379806519
Mir670	6mer	CLPP	345	107	112	107	112	2743586	x	6mer	345	NA	0	Mir-670	>TTCCTC	>GAGGAA	0.7796944379806519
Mir670	6mer	CLPP	345	107	112	107	112	2743586	x	6mer	345	NA	0	Mir-670	>TTCCTC	>GAGGAA	0.7796944379806519
Mir670	6mer	HYAL2	482	203	208	203	208	22430405	x	6mer	482	NA	0	Mir-670	>TTCCTC	>GAGGAA	0.7796944379806519
Mir670	6mer	HYAL2	482	203	208	203	208	22430405	x	6mer	482	NA	0	Mir-670	>TTCCTC	>GAGGAA	0.7796944379806519
Mir670	6mer	COASY	362	208	213	208	213	6604626	x	6mer	362	NA	0	Mir-670	>TTCCTC	>GAGGAA	0.7796944379806519
Mir670	6mer	COASY	362	208	213	208	213	6604626	x	6mer	362	NA	0	Mir-670	>TTCCTC	>GAGGAA	0.7796944379806519
Mir670	6mer	CCDC8	525	666	671	666	671	26812088	x	6mer	525	NA	0	Mir-670	>TTCCTC	>GAGGAA	0.7796944379806519
Mir670	6mer	CCDC8	525	666	671	666	671	26812088	x	6mer	525	NA	0	Mir-670	>TTCCTC	>GAGGAA	0.7796944379806519
Mir670	6mer	BCAS3	468	153	158	153	158	20796483	x	6mer	468	NA	0	Mir-670	>TTCCTC	>GAGGAA	0.7796944379806519
Mir670	6mer	BCAS3	468	153	158	153	158	20796483	x	6mer	468	NA	0	Mir-670	>TTCCTC	>GAGGAA	0.7796944379806519
Mir670	6mer	IGFBP2	356	198	203	198	203	5211373	x	6mer	356	NA	0	Mir-670	>TTCCTC	>GAGGAA	0.7796944379806519
Mir670	6mer	IGFBP2	356	198	203	198	203	5211373	x	6mer	356	NA	0	Mir-670	>TTCCTC	>GAGGAA	0.7796944379806519
Mir670	6mer	MZB1	468	185	190	185	190	20959576	x	6mer	468	NA	0	Mir-670	>TTCCTC	>GAGGAA	0.7796944379806519
Mir670	6mer	MZB1	468	185	190	185	190	20959576	x	6mer	468	NA	0	Mir-670	>TTCCTC	>GAGGAA	0.7796944379806519
Mir670	6mer	ACAD8	404	59	64	59	64	11009474	x	6mer	404	NA	0	Mir-670	>TTCCTC	>GAGGAA	0.7796944379806519
Mir670	6mer	ACAD8	404	59	64	59	64	11009474	x	6mer	404	NA	0	Mir-670	>TTCCTC	>GAGGAA	0.7796944379806519
Mir670	6mer	CCL25	346	60	65	60	65	3295983	x	6mer	346	NA	0	Mir-670	>TTCCTC	>GAGGAA	0.7796944379806519
Mir670	6mer	CCL25	346	60	65	60	65	3295983	x	6mer	346	NA	0	Mir-670	>TTCCTC	>GAGGAA	0.7796944379806519
Mir670	6mer	LMLN	425	315	320	315	320	14051294	x	6mer	425	NA	0	Mir-670	>TTCCTC	>GAGGAA	0.7796944379806519
Mir670	6mer	LMLN	425	315	320	315	320	14051294	x	6mer	425	NA	0	Mir-670	>TTCCTC	>GAGGAA	0.7796944379806519
Mir670	6mer	TGFBI	532	16	21	16	21	28021275	x	6mer	532	NA	0	Mir-670	>TTCCTC	>GAGGAA	0.7796944379806519
Mir670	6mer	TGFBI	532	16	21	16	21	28021275	x	6mer	532	NA	0	Mir-670	>TTCCTC	>GAGGAA	0.7796944379806519
Mir670	6mer	TMC3	522	301	306	301	306	26047364	x	6mer	522	NA	0	Mir-670	>TTCCTC	>GAGGAA	0.7796944379806519
Mir670	6mer	TMC3	522	301	306	301	306	26047364	x	6mer	522	NA	0	Mir-670	>TTCCTC	>GAGGAA	0.7796944379806519
Mir670	6mer	MFAP2	447	382	387	382	387	19342637	x	6mer	447	NA	0	Mir-670	>TTCCTC	>GAGGAA	0.7796944379806519
Mir670	6mer	MFAP2	447	382	387	382	387	19342637	x	6mer	447	NA	0	Mir-670	>TTCCTC	>GAGGAA	0.7796944379806519
Mir670	6mer	REEP6	448	60	65	60	65	19760579	x	6mer	448	NA	0	Mir-670	>TTCCTC	>GAGGAA	0.7796944379806519
Mir670	6mer	REEP6	448	60	65	60	65	19760579	x	6mer	448	NA	0	Mir-670	>TTCCTC	>GAGGAA	0.7796944379806519
Mir670	6mer	MYCBPAP	366	55	60	55	60	7043272	x	6mer	366	NA	0	Mir-670	>TTCCTC	>GAGGAA	0.7796944379806519
Mir670	6mer	MYCBPAP	366	55	60	55	60	7043272	x	6mer	366	NA	0	Mir-670	>TTCCTC	>GAGGAA	0.7796944379806519
Mir670	6mer	ACAD8	407	366	371	366	371	11622403	x	6mer	407	NA	0	Mir-670	>TTCCTC	>GAGGAA	0.7796944379806519
Mir670	6mer	ACAD8	407	366	371	366	371	11622403	x	6mer	407	NA	0	Mir-670	>TTCCTC	>GAGGAA	0.7796944379806519
Mir670	6mer	MORN5	330	366	371	366	371	1772270	x	6mer	330	NA	0	Mir-670	>TTCCTC	>GAGGAA	0.7796944379806519
Mir670	6mer	MORN5	330	366	371	366	371	1772270	x	6mer	330	NA	0	Mir-670	>TTCCTC	>GAGGAA	0.7796944379806519
Mir670	6mer	TP73	417	657	662	657	662	12290158	x	6mer	417	NA	0	Mir-670	>TTCCTC	>GAGGAA	0.7796944379806519
Mir670	6mer	TP73	417	657	662	657	662	12290158	x	6mer	417	NA	0	Mir-670	>TTCCTC	>GAGGAA	0.7796944379806519
Mir670	6mer	ZC3H7A	532	384	389	384	389	28267837	x	6mer	532	NA	0	Mir-670	>TTCCTC	>GAGGAA	0.7796944379806519
Mir670	6mer	ZC3H7A	532	384	389	384	389	28267837	x	6mer	532	NA	0	Mir-670	>TTCCTC	>GAGGAA	0.7796944379806519
Mir670	6mer	DGKG	362	124	129	124	129	6347680	x	6mer	362	NA	0	Mir-670	>TTCCTC	>GAGGAA	0.7796944379806519
Mir670	6mer	DGKG	362	124	129	124	129	6347680	x	6mer	362	NA	0	Mir-670	>TTCCTC	>GAGGAA	0.7796944379806519
Mir670	6mer	ANKHD1	425	60	65	60	65	14013919	x	6mer	425	NA	0	Mir-670	>TTCCTC	>GAGGAA	0.7796944379806519
Mir670	6mer	ANKHD1	425	60	65	60	65	14013919	x	6mer	425	NA	0	Mir-670	>TTCCTC	>GAGGAA	0.7796944379806519
Mir670	6mer	ARMCX2	510	123	128	123	128	24315036	x	6mer	510	NA	0	Mir-670	>TTCCTC	>GAGGAA	0.7796944379806519
Mir670	6mer	ARMCX2	510	123	128	123	128	24315036	x	6mer	510	NA	0	Mir-670	>TTCCTC	>GAGGAA	0.7796944379806519
Mir670	6mer	SLC39A1	419	512	517	512	517	12779124	x	6mer	419	NA	0	Mir-670	>TTCCTC	>GAGGAA	0.7796944379806519
Mir670	6mer	SLC39A1	419	512	517	512	517	12779124	x	6mer	419	NA	0	Mir-670	>TTCCTC	>GAGGAA	0.7796944379806519
Mir670	6mer	PADI3	362	203	208	203	208	6397989	x	6mer	362	NA	0	Mir-670	>TTCCTC	>GAGGAA	0.7796944379806519
Mir670	6mer	PADI3	362	203	208	203	208	6397989	x	6mer	362	NA	0	Mir-670	>TTCCTC	>GAGGAA	0.7796944379806519
Mir670	6mer	TMEM192	509	29	34	29	34	23488834	x	6mer	509	NA	0	Mir-670	>TTCCTC	>GAGGAA	0.7796944379806519
Mir670	6mer	TMEM192	509	29	34	29	34	23488834	x	6mer	509	NA	0	Mir-670	>TTCCTC	>GAGGAA	0.7796944379806519
Mir670	6mer	IGSF6	358	678	683	678	683	5885480	x	6mer	358	NA	0	Mir-670	>TTCCTC	>GAGGAA	0.7796944379806519
Mir670	6mer	IGSF6	358	678	683	678	683	5885480	x	6mer	358	NA	0	Mir-670	>TTCCTC	>GAGGAA	0.7796944379806519
Mir670	6mer	FLNC	417	478	483	478	483	12320508	x	6mer	417	NA	0	Mir-670	>TTCCTC	>GAGGAA	0.7796944379806519
Mir670	6mer	FLNC	417	478	483	478	483	12320508	x	6mer	417	NA	0	Mir-670	>TTCCTC	>GAGGAA	0.7796944379806519
Mir670	6mer	AS3MT	345	313	318	313	318	3062148	x	6mer	345	NA	0	Mir-670	>TTCCTC	>GAGGAA	0.7796944379806519
Mir670	6mer	AS3MT	345	313	318	313	318	3062148	x	6mer	345	NA	0	Mir-670	>TTCCTC	>GAGGAA	0.7796944379806519
Mir670	6mer	PRR13	417	445	450	445	450	12443837	x	6mer	417	NA	0	Mir-670	>TTCCTC	>GAGGAA	0.7796944379806519
Mir670	6mer	PRR13	417	445	450	445	450	12443837	x	6mer	417	NA	0	Mir-670	>TTCCTC	>GAGGAA	0.7796944379806519
Mir670	6mer	NUFIP2	448	105	110	105	110	19775608	x	6mer	448	NA	0	Mir-670	>TTCCTC	>GAGGAA	0.7796944379806519
Mir670	6mer	NUFIP2	448	105	110	105	110	19775608	x	6mer	448	NA	0	Mir-670	>TTCCTC	>GAGGAA	0.7796944379806519
Mir670	6mer	CTNNAL1	538	666	671	666	671	29586417	x	6mer	538	NA	0	Mir-670	>TTCCTC	>GAGGAA	0.7796944379806519
Mir670	6mer	CTNNAL1	538	666	671	666	671	29586417	x	6mer	538	NA	0	Mir-670	>TTCCTC	>GAGGAA	0.7796944379806519
Mir670	6mer	CENPX	362	296	301	296	301	6612007	x	6mer	362	NA	0	Mir-670	>TTCCTC	>GAGGAA	0.7796944379806519
Mir670	6mer	CENPX	362	296	301	296	301	6612007	x	6mer	362	NA	0	Mir-670	>TTCCTC	>GAGGAA	0.7796944379806519
Mir670	6mer	SPAAR	420	419	424	419	424	13232472	x	6mer	420	NA	0	Mir-670	>TTCCTC	>GAGGAA	0.7796944379806519
Mir670	6mer	SPAAR	420	419	424	419	424	13232472	x	6mer	420	NA	0	Mir-670	>TTCCTC	>GAGGAA	0.7796944379806519
Mir670	6mer	GJB1	538	467	472	467	472	29823021	x	6mer	538	NA	0	Mir-670	>TTCCTC	>GAGGAA	0.7796944379806519
Mir670	6mer	GJB1	538	467	472	467	472	29823021	x	6mer	538	NA	0	Mir-670	>TTCCTC	>GAGGAA	0.7796944379806519
Mir670	6mer	PLEK2	345	381	386	381	386	2865129	x	6mer	345	NA	0	Mir-670	>TTCCTC	>GAGGAA	0.7796944379806519
Mir670	6mer	PLEK2	345	381	386	381	386	2865129	x	6mer	345	NA	0	Mir-670	>TTCCTC	>GAGGAA	0.7796944379806519
Mir670	6mer	CASQ1	357	344	349	344	349	5350802	x	6mer	357	NA	0	Mir-670	>TTCCTC	>GAGGAA	0.7796944379806519
Mir670	6mer	CASQ1	357	344	349	344	349	5350802	x	6mer	357	NA	0	Mir-670	>TTCCTC	>GAGGAA	0.7796944379806519
Mir670	6mer	AWAT2	322	117	122	117	122	452489	x	6mer	322	NA	0	Mir-670	>TTCCTC	>GAGGAA	0.7796944379806519
Mir670	6mer	AWAT2	322	117	122	117	122	452489	x	6mer	322	NA	0	Mir-670	>TTCCTC	>GAGGAA	0.7796944379806519
Mir670	6mer	SLC16A13	366	529	534	529	534	7031581	x	6mer	366	NA	0	Mir-670	>TTCCTC	>GAGGAA	0.7796944379806519
Mir670	6mer	SLC16A13	366	529	534	529	534	7031581	x	6mer	366	NA	0	Mir-670	>TTCCTC	>GAGGAA	0.7796944379806519
Mir670	6mer	CACNG3	468	271	276	271	276	20904661	x	6mer	468	NA	0	Mir-670	>TTCCTC	>GAGGAA	0.7796944379806519
Mir670	6mer	CACNG3	468	271	276	271	276	20904661	x	6mer	468	NA	0	Mir-670	>TTCCTC	>GAGGAA	0.7796944379806519
Mir670	6mer	LINS1	330	274	279	274	279	1593250	x	6mer	330	NA	0	Mir-670	>TTCCTC	>GAGGAA	0.7796944379806519
Mir670	6mer	LINS1	330	274	279	274	279	1593250	x	6mer	330	NA	0	Mir-670	>TTCCTC	>GAGGAA	0.7796944379806519
Mir670	6mer	FLII	417	51	56	51	56	12605086	x	6mer	417	NA	0	Mir-670	>TTCCTC	>GAGGAA	0.7796944379806519
Mir670	6mer	FLII	417	51	56	51	56	12605086	x	6mer	417	NA	0	Mir-670	>TTCCTC	>GAGGAA	0.7796944379806519
Mir670	6mer	LETM2	366	221	226	221	226	7153927	x	6mer	366	NA	0	Mir-670	>TTCCTC	>GAGGAA	0.7796944379806519
Mir670	6mer	LETM2	366	221	226	221	226	7153927	x	6mer	366	NA	0	Mir-670	>TTCCTC	>GAGGAA	0.7796944379806519
Mir670	6mer	CD81	333	134	139	134	139	2603336	x	6mer	333	NA	0	Mir-670	>TTCCTC	>GAGGAA	0.7796944379806519
Mir670	6mer	CD81	333	134	139	134	139	2603336	x	6mer	333	NA	0	Mir-670	>TTCCTC	>GAGGAA	0.7796944379806519
Mir670	6mer	UNC119	474	400	405	400	405	22001204	x	6mer	474	NA	0	Mir-670	>TTCCTC	>GAGGAA	0.7796944379806519
Mir670	6mer	UNC119	474	400	405	400	405	22001204	x	6mer	474	NA	0	Mir-670	>TTCCTC	>GAGGAA	0.7796944379806519
Mir670	6mer	NMT2	357	207	212	207	212	5257729	x	6mer	357	NA	0	Mir-670	>TTCCTC	>GAGGAA	0.7796944379806519
Mir670	6mer	NMT2	357	207	212	207	212	5257729	x	6mer	357	NA	0	Mir-670	>TTCCTC	>GAGGAA	0.7796944379806519
Mir670	6mer	SLC38A6	366	470	475	470	475	6919265	x	6mer	366	NA	0	Mir-670	>TTCCTC	>GAGGAA	0.7796944379806519
Mir670	6mer	SLC38A6	366	470	475	470	475	6919265	x	6mer	366	NA	0	Mir-670	>TTCCTC	>GAGGAA	0.7796944379806519
Mir670	6mer	ALAD	356	300	305	300	305	4912870	x	6mer	356	NA	0	Mir-670	>TTCCTC	>GAGGAA	0.7796944379806519
Mir670	6mer	ALAD	356	300	305	300	305	4912870	x	6mer	356	NA	0	Mir-670	>TTCCTC	>GAGGAA	0.7796944379806519
Mir670	6mer	MAP3K8	330	208	213	208	213	1620799	x	6mer	330	NA	0	Mir-670	>TTCCTC	>GAGGAA	0.7796944379806519
Mir670	6mer	MAP3K8	330	208	213	208	213	1620799	x	6mer	330	NA	0	Mir-670	>TTCCTC	>GAGGAA	0.7796944379806519
Mir670	6mer	PRPF39	531	80	85	80	85	27625525	x	6mer	531	NA	0	Mir-670	>TTCCTC	>GAGGAA	0.7796944379806519
Mir670	6mer	PRPF39	531	80	85	80	85	27625525	x	6mer	531	NA	0	Mir-670	>TTCCTC	>GAGGAA	0.7796944379806519
Mir670	6mer	PHF24	380	661	666	661	666	8243297	x	6mer	380	NA	0	Mir-670	>TTCCTC	>GAGGAA	0.7796944379806519
Mir670	6mer	PHF24	380	661	666	661	666	8243297	x	6mer	380	NA	0	Mir-670	>TTCCTC	>GAGGAA	0.7796944379806519
Mir670	6mer	UBAC1	326	413	418	413	418	866406	x	6mer	326	NA	0	Mir-670	>TTCCTC	>GAGGAA	0.7796944379806519
Mir670	6mer	UBAC1	326	413	418	413	418	866406	x	6mer	326	NA	0	Mir-670	>TTCCTC	>GAGGAA	0.7796944379806519
Mir670	6mer	PAN2	468	101	106	101	106	20770308	x	6mer	468	NA	0	Mir-670	>TTCCTC	>GAGGAA	0.7796944379806519
Mir670	6mer	PAN2	468	101	106	101	106	20770308	x	6mer	468	NA	0	Mir-670	>TTCCTC	>GAGGAA	0.7796944379806519
Mir670	6mer	FAM117A	425	283	288	283	288	14280720	x	6mer	425	NA	0	Mir-670	>TTCCTC	>GAGGAA	0.7796944379806519
Mir670	6mer	FAM117A	425	283	288	283	288	14280720	x	6mer	425	NA	0	Mir-670	>TTCCTC	>GAGGAA	0.7796944379806519
Mir670	6mer	MAMDC4	525	98	103	98	103	26882398	x	6mer	525	NA	0	Mir-670	>TTCCTC	>GAGGAA	0.7796944379806519
Mir670	6mer	MAMDC4	525	98	103	98	103	26882398	x	6mer	525	NA	0	Mir-670	>TTCCTC	>GAGGAA	0.7796944379806519
Mir670	6mer	BRD2	534	246	251	246	251	28821845	x	6mer	534	NA	0	Mir-670	>TTCCTC	>GAGGAA	0.7796944379806519
Mir670	6mer	BRD2	534	246	251	246	251	28821845	x	6mer	534	NA	0	Mir-670	>TTCCTC	>GAGGAA	0.7796944379806519
Mir670	6mer	GPX4	548	92	97	92	97	29903928	x	6mer	548	NA	0	Mir-670	>TTCCTC	>GAGGAA	0.7796944379806519
Mir670	6mer	GPX4	548	92	97	92	97	29903928	x	6mer	548	NA	0	Mir-670	>TTCCTC	>GAGGAA	0.7796944379806519
Mir670	6mer	NPAS4	357	547	552	547	552	5532486	x	6mer	357	NA	0	Mir-670	>TTCCTC	>GAGGAA	0.7796944379806519
Mir670	6mer	NPAS4	357	547	552	547	552	5532486	x	6mer	357	NA	0	Mir-670	>TTCCTC	>GAGGAA	0.7796944379806519
Mir670	6mer	MZB1	513	62	67	62	67	24469390	x	6mer	513	NA	0	Mir-670	>TTCCTC	>GAGGAA	0.7796944379806519
Mir670	6mer	MZB1	513	62	67	62	67	24469390	x	6mer	513	NA	0	Mir-670	>TTCCTC	>GAGGAA	0.7796944379806519
Mir670	6mer	TBX21	525	499	504	499	504	26992827	x	6mer	525	NA	0	Mir-670	>TTCCTC	>GAGGAA	0.7796944379806519
Mir670	6mer	TBX21	525	499	504	499	504	26992827	x	6mer	525	NA	0	Mir-670	>TTCCTC	>GAGGAA	0.7796944379806519
Mir670	6mer	GDI1	531	624	629	624	629	27957133	x	6mer	531	NA	0	Mir-670	>TTCCTC	>GAGGAA	0.7796944379806519
Mir670	6mer	GDI1	531	624	629	624	629	27957133	x	6mer	531	NA	0	Mir-670	>TTCCTC	>GAGGAA	0.7796944379806519
Mir670	6mer	NHEJ1	333	181	186	181	186	2380450	x	6mer	333	NA	0	Mir-670	>TTCCTC	>GAGGAA	0.7796944379806519
Mir670	6mer	NHEJ1	333	181	186	181	186	2380450	x	6mer	333	NA	0	Mir-670	>TTCCTC	>GAGGAA	0.7796944379806519
Mir670	6mer	PIGS	404	462	467	462	467	11136228	x	6mer	404	NA	0	Mir-670	>TTCCTC	>GAGGAA	0.7796944379806519
Mir670	6mer	PIGS	404	462	467	462	467	11136228	x	6mer	404	NA	0	Mir-670	>TTCCTC	>GAGGAA	0.7796944379806519
Mir670	6mer	TBC1D10C	537	202	207	202	207	29283963	x	6mer	537	NA	0	Mir-670	>TTCCTC	>GAGGAA	0.7796944379806519
Mir670	6mer	TBC1D10C	537	202	207	202	207	29283963	x	6mer	537	NA	0	Mir-670	>TTCCTC	>GAGGAA	0.7796944379806519
Mir670	6mer	PIP4P1	532	121	126	121	126	28059612	x	6mer	532	NA	0	Mir-670	>TTCCTC	>GAGGAA	0.7796944379806519
Mir670	6mer	PIP4P1	532	121	126	121	126	28059612	x	6mer	532	NA	0	Mir-670	>TTCCTC	>GAGGAA	0.7796944379806519
Mir670	6mer	PDRG1	357	445	450	445	450	5548182	x	6mer	357	NA	0	Mir-670	>TTCCTC	>GAGGAA	0.7796944379806519
Mir670	6mer	PDRG1	357	445	450	445	450	5548182	x	6mer	357	NA	0	Mir-670	>TTCCTC	>GAGGAA	0.7796944379806519
Mir670	6mer	VDAC1	532	63	68	63	68	28020623	x	6mer	532	NA	0	Mir-670	>TTCCTC	>GAGGAA	0.7796944379806519
Mir670	6mer	VDAC1	532	63	68	63	68	28020623	x	6mer	532	NA	0	Mir-670	>TTCCTC	>GAGGAA	0.7796944379806519
Mir670	6mer	TP53BP2	462	212	217	212	217	20187882	x	6mer	462	NA	0	Mir-670	>TTCCTC	>GAGGAA	0.7796944379806519
Mir670	6mer	TP53BP2	462	212	217	212	217	20187882	x	6mer	462	NA	0	Mir-670	>TTCCTC	>GAGGAA	0.7796944379806519
Mir670	6mer	AIFM2	515	280	285	280	285	25225587	x	6mer	515	NA	0	Mir-670	>TTCCTC	>GAGGAA	0.7796944379806519
Mir670	6mer	AIFM2	515	280	285	280	285	25225587	x	6mer	515	NA	0	Mir-670	>TTCCTC	>GAGGAA	0.7796944379806519
Mir670	6mer	APH1A	538	289	294	289	294	29476071	x	6mer	538	NA	0	Mir-670	>TTCCTC	>GAGGAA	0.7796944379806519
Mir670	6mer	APH1A	538	289	294	289	294	29476071	x	6mer	538	NA	0	Mir-670	>TTCCTC	>GAGGAA	0.7796944379806519
Mir670	6mer	FER	524	517	522	517	522	26443634	x	6mer	524	NA	0	Mir-670	>TTCCTC	>GAGGAA	0.7796944379806519
Mir670	6mer	FER	524	517	522	517	522	26443634	x	6mer	524	NA	0	Mir-670	>TTCCTC	>GAGGAA	0.7796944379806519
Mir670	6mer	NFYA	327	955	960	955	960	1209839	x	6mer	327	NA	0	Mir-670	>TTCCTC	>GAGGAA	0.7796944379806519
Mir670	6mer	NFYA	327	955	960	955	960	1209839	x	6mer	327	NA	0	Mir-670	>TTCCTC	>GAGGAA	0.7796944379806519
Mir670	6mer	C19H16ORF90	485	168	173	168	173	22938149	x	6mer	485	NA	0	Mir-670	>TTCCTC	>GAGGAA	0.7796944379806519
Mir670	6mer	C19H16ORF90	485	168	173	168	173	22938149	x	6mer	485	NA	0	Mir-670	>TTCCTC	>GAGGAA	0.7796944379806519
Mir670	6mer	DGKE	345	513	518	513	518	3109688	x	6mer	345	NA	0	Mir-670	>TTCCTC	>GAGGAA	0.7796944379806519
Mir670	6mer	DGKE	345	513	518	513	518	3109688	x	6mer	345	NA	0	Mir-670	>TTCCTC	>GAGGAA	0.7796944379806519
Mir670	6mer	SYN1	330	945	950	945	950	1872402	x	6mer	330	NA	0	Mir-670	>TTCCTC	>GAGGAA	0.7796944379806519
Mir670	6mer	SYN1	330	945	950	945	950	1872402	x	6mer	330	NA	0	Mir-670	>TTCCTC	>GAGGAA	0.7796944379806519
Mir670	6mer	KLC4	446	256	261	256	261	18688846	x	6mer	446	NA	0	Mir-670	>TTCCTC	>GAGGAA	0.7796944379806519
Mir670	6mer	KLC4	446	256	261	256	261	18688846	x	6mer	446	NA	0	Mir-670	>TTCCTC	>GAGGAA	0.7796944379806519
Mir670	6mer	ATG16L2	467	249	254	249	254	20354677	x	6mer	467	NA	0	Mir-670	>TTCCTC	>GAGGAA	0.7796944379806519
Mir670	6mer	ATG16L2	467	249	254	249	254	20354677	x	6mer	467	NA	0	Mir-670	>TTCCTC	>GAGGAA	0.7796944379806519
Mir670	6mer	DHCR7	513	468	473	468	473	24348710	x	6mer	513	NA	0	Mir-670	>TTCCTC	>GAGGAA	0.7796944379806519
Mir670	6mer	DHCR7	513	468	473	468	473	24348710	x	6mer	513	NA	0	Mir-670	>TTCCTC	>GAGGAA	0.7796944379806519
Mir670	6mer	PDRG1	398	91	96	91	96	10345801	x	6mer	398	NA	0	Mir-670	>TTCCTC	>GAGGAA	0.7796944379806519
Mir670	6mer	PDRG1	398	91	96	91	96	10345801	x	6mer	398	NA	0	Mir-670	>TTCCTC	>GAGGAA	0.7796944379806519
Mir670	6mer	TRIM63	446	158	163	158	163	18704924	x	6mer	446	NA	0	Mir-670	>TTCCTC	>GAGGAA	0.7796944379806519
Mir670	6mer	TRIM63	446	158	163	158	163	18704924	x	6mer	446	NA	0	Mir-670	>TTCCTC	>GAGGAA	0.7796944379806519
Mir670	6mer	DNAJC12	522	94	99	94	99	26182853	x	6mer	522	NA	0	Mir-670	>TTCCTC	>GAGGAA	0.7796944379806519
Mir670	6mer	DNAJC12	522	94	99	94	99	26182853	x	6mer	522	NA	0	Mir-670	>TTCCTC	>GAGGAA	0.7796944379806519
Mir670	6mer	POLR3K	482	193	198	193	198	22481901	x	6mer	482	NA	0	Mir-670	>TTCCTC	>GAGGAA	0.7796944379806519
Mir670	6mer	POLR3K	482	193	198	193	198	22481901	x	6mer	482	NA	0	Mir-670	>TTCCTC	>GAGGAA	0.7796944379806519
Mir670	6mer	PRR29	468	205	210	205	210	20921436	x	6mer	468	NA	0	Mir-670	>TTCCTC	>GAGGAA	0.7796944379806519
Mir670	6mer	PRR29	468	205	210	205	210	20921436	x	6mer	468	NA	0	Mir-670	>TTCCTC	>GAGGAA	0.7796944379806519
Mir670	6mer	PRR12	420	629	634	629	634	13438965	x	6mer	420	NA	0	Mir-670	>TTCCTC	>GAGGAA	0.7796944379806519
Mir670	6mer	PRR12	420	629	634	629	634	13438965	x	6mer	420	NA	0	Mir-670	>TTCCTC	>GAGGAA	0.7796944379806519
Mir670	6mer	SLC4A2	357	70	75	70	75	5506201	x	6mer	357	NA	0	Mir-670	>TTCCTC	>GAGGAA	0.7796944379806519
Mir670	6mer	SLC4A2	357	70	75	70	75	5506201	x	6mer	357	NA	0	Mir-670	>TTCCTC	>GAGGAA	0.7796944379806519
Mir670	6mer	PAPPA	515	485	490	485	490	25105637	x	6mer	515	NA	0	Mir-670	>TTCCTC	>GAGGAA	0.7796944379806519
Mir670	6mer	PAPPA	515	485	490	485	490	25105637	x	6mer	515	NA	0	Mir-670	>TTCCTC	>GAGGAA	0.7796944379806519
Mir670	6mer	KLF4	417	434	439	434	439	12548026	x	6mer	417	NA	0	Mir-670	>TTCCTC	>GAGGAA	0.7796944379806519
Mir670	6mer	KLF4	417	434	439	434	439	12548026	x	6mer	417	NA	0	Mir-670	>TTCCTC	>GAGGAA	0.7796944379806519
Mir670	6mer	HNF1B	345	289	294	289	294	3107464	x	6mer	345	NA	0	Mir-670	>TTCCTC	>GAGGAA	0.7796944379806519
Mir670	6mer	HNF1B	345	289	294	289	294	3107464	x	6mer	345	NA	0	Mir-670	>TTCCTC	>GAGGAA	0.7796944379806519
Mir670	6mer	DBNDD2	327	114	119	114	119	1357931	x	6mer	327	NA	0	Mir-670	>TTCCTC	>GAGGAA	0.7796944379806519
Mir670	6mer	DBNDD2	327	114	119	114	119	1357931	x	6mer	327	NA	0	Mir-670	>TTCCTC	>GAGGAA	0.7796944379806519
Mir670	6mer	KCNJ14	322	518	523	518	523	291118	x	6mer	322	NA	0	Mir-670	>TTCCTC	>GAGGAA	0.7796944379806519
Mir670	6mer	KCNJ14	322	518	523	518	523	291118	x	6mer	322	NA	0	Mir-670	>TTCCTC	>GAGGAA	0.7796944379806519
Mir670	6mer	SUPT6H	447	405	410	405	410	19443764	x	6mer	447	NA	0	Mir-670	>TTCCTC	>GAGGAA	0.7796944379806519
Mir670	6mer	SUPT6H	447	405	410	405	410	19443764	x	6mer	447	NA	0	Mir-670	>TTCCTC	>GAGGAA	0.7796944379806519
Mir670	6mer	TMEM132D	356	84	89	84	89	5208950	x	6mer	356	NA	0	Mir-670	>TTCCTC	>GAGGAA	0.7796944379806519
Mir670	6mer	TMEM132D	356	84	89	84	89	5208950	x	6mer	356	NA	0	Mir-670	>TTCCTC	>GAGGAA	0.7796944379806519
Mir670	6mer	KIF2C	513	181	186	181	186	24486405	x	6mer	513	NA	0	Mir-670	>TTCCTC	>GAGGAA	0.7796944379806519
Mir670	6mer	KIF2C	513	181	186	181	186	24486405	x	6mer	513	NA	0	Mir-670	>TTCCTC	>GAGGAA	0.7796944379806519
Mir670	6mer	TRIM4	509	458	463	458	463	23861163	x	6mer	509	NA	0	Mir-670	>TTCCTC	>GAGGAA	0.7796944379806519
Mir670	6mer	TRIM4	509	458	463	458	463	23861163	x	6mer	509	NA	0	Mir-670	>TTCCTC	>GAGGAA	0.7796944379806519
Mir670	6mer	TRPC4AP	509	250	255	250	255	23681976	x	6mer	509	NA	0	Mir-670	>TTCCTC	>GAGGAA	0.7796944379806519
Mir670	6mer	TRPC4AP	509	250	255	250	255	23681976	x	6mer	509	NA	0	Mir-670	>TTCCTC	>GAGGAA	0.7796944379806519
Mir670	6mer	KXD1	514	265	270	265	270	25001038	x	6mer	514	NA	0	Mir-670	>TTCCTC	>GAGGAA	0.7796944379806519
Mir670	6mer	KXD1	514	265	270	265	270	25001038	x	6mer	514	NA	0	Mir-670	>TTCCTC	>GAGGAA	0.7796944379806519
Mir670	6mer	LARP6	482	279	284	279	284	22246066	x	6mer	482	NA	0	Mir-670	>TTCCTC	>GAGGAA	0.7796944379806519
Mir670	6mer	LARP6	482	279	284	279	284	22246066	x	6mer	482	NA	0	Mir-670	>TTCCTC	>GAGGAA	0.7796944379806519
Mir670	6mer	PTP4A3	467	370	375	370	375	20445132	x	6mer	467	NA	0	Mir-670	>TTCCTC	>GAGGAA	0.7796944379806519
Mir670	6mer	PTP4A3	467	370	375	370	375	20445132	x	6mer	467	NA	0	Mir-670	>TTCCTC	>GAGGAA	0.7796944379806519
Mir670	6mer	NAT10	345	564	569	564	569	2956890	x	6mer	345	NA	0	Mir-670	>TTCCTC	>GAGGAA	0.7796944379806519
Mir670	6mer	NAT10	345	564	569	564	569	2956890	x	6mer	345	NA	0	Mir-670	>TTCCTC	>GAGGAA	0.7796944379806519
Mir670	6mer	FOXI2	447	135	140	135	140	19187975	x	6mer	447	NA	0	Mir-670	>TTCCTC	>GAGGAA	0.7796944379806519
Mir670	6mer	FOXI2	447	135	140	135	140	19187975	x	6mer	447	NA	0	Mir-670	>TTCCTC	>GAGGAA	0.7796944379806519
Mir670	6mer	ADORA2A	327	54	59	54	59	1424138	x	6mer	327	NA	0	Mir-670	>TTCCTC	>GAGGAA	0.7796944379806519
Mir670	6mer	ADORA2A	327	54	59	54	59	1424138	x	6mer	327	NA	0	Mir-670	>TTCCTC	>GAGGAA	0.7796944379806519
Mir670	6mer	STX5	510	389	394	389	394	24168009	x	6mer	510	NA	0	Mir-670	>TTCCTC	>GAGGAA	0.7796944379806519
Mir670	6mer	STX5	510	389	394	389	394	24168009	x	6mer	510	NA	0	Mir-670	>TTCCTC	>GAGGAA	0.7796944379806519
Mir670	6mer	AGL	357	853	858	853	858	5418115	x	6mer	357	NA	0	Mir-670	>TTCCTC	>GAGGAA	0.7796944379806519
Mir670	6mer	AGL	357	853	858	853	858	5418115	x	6mer	357	NA	0	Mir-670	>TTCCTC	>GAGGAA	0.7796944379806519
Mir670	6mer	CYBA	550	153	158	153	158	30222637	x	6mer	550	NA	0	Mir-670	>TTCCTC	>GAGGAA	0.7796944379806519
Mir670	6mer	CYBA	550	153	158	153	158	30222637	x	6mer	550	NA	0	Mir-670	>TTCCTC	>GAGGAA	0.7796944379806519
Mir670	6mer	CCDC174	351	236	241	236	241	4642920	x	6mer	351	NA	0	Mir-670	>TTCCTC	>GAGGAA	0.7796944379806519
Mir670	6mer	CCDC174	351	236	241	236	241	4642920	x	6mer	351	NA	0	Mir-670	>TTCCTC	>GAGGAA	0.7796944379806519
Mir670	6mer	MAD2L2	537	160	165	160	165	29165874	x	6mer	537	NA	0	Mir-670	>TTCCTC	>GAGGAA	0.7796944379806519
Mir670	6mer	MAD2L2	537	160	165	160	165	29165874	x	6mer	537	NA	0	Mir-670	>TTCCTC	>GAGGAA	0.7796944379806519
Mir670	6mer	PLA2G4F	509	105	110	105	110	23615705	x	6mer	509	NA	0	Mir-670	>TTCCTC	>GAGGAA	0.7796944379806519
Mir670	6mer	PLA2G4F	509	105	110	105	110	23615705	x	6mer	509	NA	0	Mir-670	>TTCCTC	>GAGGAA	0.7796944379806519
Mir670	6mer	RAB3IL1	442	336	341	336	341	18345734	x	6mer	442	NA	0	Mir-670	>TTCCTC	>GAGGAA	0.7796944379806519
Mir670	6mer	RAB3IL1	442	336	341	336	341	18345734	x	6mer	442	NA	0	Mir-670	>TTCCTC	>GAGGAA	0.7796944379806519
Mir670	6mer	C1H11ORF68	447	595	600	595	600	19119173	x	6mer	447	NA	0	Mir-670	>TTCCTC	>GAGGAA	0.7796944379806519
Mir670	6mer	C1H11ORF68	447	595	600	595	600	19119173	x	6mer	447	NA	0	Mir-670	>TTCCTC	>GAGGAA	0.7796944379806519
Mir670	6mer	RNF39	351	800	805	800	805	4622749	x	6mer	351	NA	0	Mir-670	>TTCCTC	>GAGGAA	0.7796944379806519
Mir670	6mer	RNF39	351	800	805	800	805	4622749	x	6mer	351	NA	0	Mir-670	>TTCCTC	>GAGGAA	0.7796944379806519
Mir670	6mer	SNX30	366	520	525	520	525	6882100	x	6mer	366	NA	0	Mir-670	>TTCCTC	>GAGGAA	0.7796944379806519
Mir670	6mer	SNX30	366	520	525	520	525	6882100	x	6mer	366	NA	0	Mir-670	>TTCCTC	>GAGGAA	0.7796944379806519
Mir670	6mer	PHLDB3	356	221	226	221	226	5003630	x	6mer	356	NA	0	Mir-670	>TTCCTC	>GAGGAA	0.7796944379806519
Mir670	6mer	PHLDB3	356	221	226	221	226	5003630	x	6mer	356	NA	0	Mir-670	>TTCCTC	>GAGGAA	0.7796944379806519
Mir670	6mer	ERCC8	513	18	23	18	23	24387631	x	6mer	513	NA	0	Mir-670	>TTCCTC	>GAGGAA	0.7796944379806519
Mir670	6mer	ERCC8	513	18	23	18	23	24387631	x	6mer	513	NA	0	Mir-670	>TTCCTC	>GAGGAA	0.7796944379806519
Mir670	6mer	SORBS3	326	581	586	581	586	951603	x	6mer	326	NA	0	Mir-670	>TTCCTC	>GAGGAA	0.7796944379806519
Mir670	6mer	SORBS3	326	581	586	581	586	951603	x	6mer	326	NA	0	Mir-670	>TTCCTC	>GAGGAA	0.7796944379806519
Mir670	6mer	HGS	404	236	241	236	241	11237240	x	6mer	404	NA	0	Mir-670	>TTCCTC	>GAGGAA	0.7796944379806519
Mir670	6mer	HGS	404	236	241	236	241	11237240	x	6mer	404	NA	0	Mir-670	>TTCCTC	>GAGGAA	0.7796944379806519
Mir670	6mer	PRSS53	531	446	451	446	451	27870548	x	6mer	531	NA	0	Mir-670	>TTCCTC	>GAGGAA	0.7796944379806519
Mir670	6mer	PRSS53	531	446	451	446	451	27870548	x	6mer	531	NA	0	Mir-670	>TTCCTC	>GAGGAA	0.7796944379806519
Mir670	6mer	ANP32B	530	218	223	218	223	27325102	x	6mer	530	NA	0	Mir-670	>TTCCTC	>GAGGAA	0.7796944379806519
Mir670	6mer	ANP32B	530	218	223	218	223	27325102	x	6mer	530	NA	0	Mir-670	>TTCCTC	>GAGGAA	0.7796944379806519
Mir670	6mer	PRSS53	531	452	457	452	457	27870549	x	6mer	531	NA	0	Mir-670	>TTCCTC	>GAGGAA	0.7796944379806519
Mir670	6mer	PRSS53	531	452	457	452	457	27870549	x	6mer	531	NA	0	Mir-670	>TTCCTC	>GAGGAA	0.7796944379806519
Mir670	6mer	NCKAP5L	537	438	443	438	443	29114785	x	6mer	537	NA	0	Mir-670	>TTCCTC	>GAGGAA	0.7796944379806519
Mir670	6mer	NCKAP5L	537	438	443	438	443	29114785	x	6mer	537	NA	0	Mir-670	>TTCCTC	>GAGGAA	0.7796944379806519
Mir670	6mer	SLC2A8	419	195	200	195	200	12872164	x	6mer	419	NA	0	Mir-670	>TTCCTC	>GAGGAA	0.7796944379806519
Mir670	6mer	SLC2A8	419	195	200	195	200	12872164	x	6mer	419	NA	0	Mir-670	>TTCCTC	>GAGGAA	0.7796944379806519
Mir670	6mer	ISLR	482	140	145	140	145	22416383	x	6mer	482	NA	0	Mir-670	>TTCCTC	>GAGGAA	0.7796944379806519
Mir670	6mer	ISLR	482	140	145	140	145	22416383	x	6mer	482	NA	0	Mir-670	>TTCCTC	>GAGGAA	0.7796944379806519
Mir670	6mer	GFRA3	322	535	540	535	540	121795	x	6mer	322	NA	0	Mir-670	>TTCCTC	>GAGGAA	0.7796944379806519
Mir670	6mer	GFRA3	322	535	540	535	540	121795	x	6mer	322	NA	0	Mir-670	>TTCCTC	>GAGGAA	0.7796944379806519
Mir670	6mer	CFL1	550	324	329	324	329	30317954	x	6mer	550	NA	0	Mir-670	>TTCCTC	>GAGGAA	0.7796944379806519
Mir670	6mer	CFL1	550	324	329	324	329	30317954	x	6mer	550	NA	0	Mir-670	>TTCCTC	>GAGGAA	0.7796944379806519
Mir670	6mer	GPT	538	317	322	317	322	29759526	x	6mer	538	NA	0	Mir-670	>TTCCTC	>GAGGAA	0.7796944379806519
Mir670	6mer	GPT	538	317	322	317	322	29759526	x	6mer	538	NA	0	Mir-670	>TTCCTC	>GAGGAA	0.7796944379806519
Mir670	6mer	PRRX1	514	151	156	151	156	24934572	x	6mer	514	NA	0	Mir-670	>TTCCTC	>GAGGAA	0.7796944379806519
Mir670	6mer	PRRX1	514	151	156	151	156	24934572	x	6mer	514	NA	0	Mir-670	>TTCCTC	>GAGGAA	0.7796944379806519
Mir670	6mer	LHX2	534	137	142	137	142	28905071	x	6mer	534	NA	0	Mir-670	>TTCCTC	>GAGGAA	0.7796944379806519
Mir670	6mer	LHX2	534	137	142	137	142	28905071	x	6mer	534	NA	0	Mir-670	>TTCCTC	>GAGGAA	0.7796944379806519
Mir670	6mer	CUL3	524	114	119	114	119	26511164	x	6mer	524	NA	0	Mir-670	>TTCCTC	>GAGGAA	0.7796944379806519
Mir670	6mer	CUL3	524	114	119	114	119	26511164	x	6mer	524	NA	0	Mir-670	>TTCCTC	>GAGGAA	0.7796944379806519
Mir670	6mer	LONRF1	357	345	350	345	350	5460390	x	6mer	357	NA	0	Mir-670	>TTCCTC	>GAGGAA	0.7796944379806519
Mir670	6mer	LONRF1	357	345	350	345	350	5460390	x	6mer	357	NA	0	Mir-670	>TTCCTC	>GAGGAA	0.7796944379806519
Mir670	6mer	UBE2M	362	355	360	355	360	6666213	x	6mer	362	NA	0	Mir-670	>TTCCTC	>GAGGAA	0.7796944379806519
Mir670	6mer	UBE2M	362	355	360	355	360	6666213	x	6mer	362	NA	0	Mir-670	>TTCCTC	>GAGGAA	0.7796944379806519
Mir670	6mer	DSN1	474	163	168	163	168	21960176	x	6mer	474	NA	0	Mir-670	>TTCCTC	>GAGGAA	0.7796944379806519
Mir670	6mer	DSN1	474	163	168	163	168	21960176	x	6mer	474	NA	0	Mir-670	>TTCCTC	>GAGGAA	0.7796944379806519
Mir670	6mer	SNU13	530	469	474	469	474	27399496	x	6mer	530	NA	0	Mir-670	>TTCCTC	>GAGGAA	0.7796944379806519
Mir670	6mer	SNU13	530	469	474	469	474	27399496	x	6mer	530	NA	0	Mir-670	>TTCCTC	>GAGGAA	0.7796944379806519
Mir670	6mer	FOXM1	509	391	396	391	396	23636417	x	6mer	509	NA	0	Mir-670	>TTCCTC	>GAGGAA	0.7796944379806519
Mir670	6mer	FOXM1	509	391	396	391	396	23636417	x	6mer	509	NA	0	Mir-670	>TTCCTC	>GAGGAA	0.7796944379806519
Mir670	6mer	TIMMDC1	531	384	389	384	389	27679786	x	6mer	531	NA	0	Mir-670	>TTCCTC	>GAGGAA	0.7796944379806519
Mir670	6mer	TIMMDC1	531	384	389	384	389	27679786	x	6mer	531	NA	0	Mir-670	>TTCCTC	>GAGGAA	0.7796944379806519
Mir670	6mer	SLC25A12	537	39	44	39	44	29248547	x	6mer	537	NA	0	Mir-670	>TTCCTC	>GAGGAA	0.7796944379806519
Mir670	6mer	SLC25A12	537	39	44	39	44	29248547	x	6mer	537	NA	0	Mir-670	>TTCCTC	>GAGGAA	0.7796944379806519
Mir670	6mer	XKR8	380	77	82	77	82	8360286	x	6mer	380	NA	0	Mir-670	>TTCCTC	>GAGGAA	0.7796944379806519
Mir670	6mer	XKR8	380	77	82	77	82	8360286	x	6mer	380	NA	0	Mir-670	>TTCCTC	>GAGGAA	0.7796944379806519
Mir670	6mer	ZNF233	524	506	511	506	511	26738167	x	6mer	524	NA	0	Mir-670	>TTCCTC	>GAGGAA	0.7796944379806519
Mir670	6mer	ZNF233	524	506	511	506	511	26738167	x	6mer	524	NA	0	Mir-670	>TTCCTC	>GAGGAA	0.7796944379806519
Mir670	6mer	IL1R1	515	432	437	432	437	25219168	x	6mer	515	NA	0	Mir-670	>TTCCTC	>GAGGAA	0.7796944379806519
Mir670	6mer	IL1R1	515	432	437	432	437	25219168	x	6mer	515	NA	0	Mir-670	>TTCCTC	>GAGGAA	0.7796944379806519
Mir670	6mer	UNC93B1	525	244	249	244	249	26782197	x	6mer	525	NA	0	Mir-670	>TTCCTC	>GAGGAA	0.7796944379806519
Mir670	6mer	UNC93B1	525	244	249	244	249	26782197	x	6mer	525	NA	0	Mir-670	>TTCCTC	>GAGGAA	0.7796944379806519
Mir670	6mer	MMP7	327	122	127	122	127	1268851	x	6mer	327	NA	0	Mir-670	>TTCCTC	>GAGGAA	0.7796944379806519
Mir670	6mer	MMP7	327	122	127	122	127	1268851	x	6mer	327	NA	0	Mir-670	>TTCCTC	>GAGGAA	0.7796944379806519
Mir670	6mer	ASAH2	522	250	255	250	255	26182182	x	6mer	522	NA	0	Mir-670	>TTCCTC	>GAGGAA	0.7796944379806519
Mir670	6mer	ASAH2	522	250	255	250	255	26182182	x	6mer	522	NA	0	Mir-670	>TTCCTC	>GAGGAA	0.7796944379806519
Mir670	6mer	MYMX	462	270	275	270	275	20175231	x	6mer	462	NA	0	Mir-670	>TTCCTC	>GAGGAA	0.7796944379806519
Mir670	6mer	MYMX	462	270	275	270	275	20175231	x	6mer	462	NA	0	Mir-670	>TTCCTC	>GAGGAA	0.7796944379806519
Mir670	6mer	SLC25A12	407	99	104	99	104	11440694	x	6mer	407	NA	0	Mir-670	>TTCCTC	>GAGGAA	0.7796944379806519
Mir670	6mer	SLC25A12	407	99	104	99	104	11440694	x	6mer	407	NA	0	Mir-670	>TTCCTC	>GAGGAA	0.7796944379806519
Mir670	6mer	MYBBP1A	351	444	449	444	449	4801848	x	6mer	351	NA	0	Mir-670	>TTCCTC	>GAGGAA	0.7796944379806519
Mir670	6mer	MYBBP1A	351	444	449	444	449	4801848	x	6mer	351	NA	0	Mir-670	>TTCCTC	>GAGGAA	0.7796944379806519
Mir670	6mer	CAVIN3	407	160	165	160	165	11472466	x	6mer	407	NA	0	Mir-670	>TTCCTC	>GAGGAA	0.7796944379806519
Mir670	6mer	CAVIN3	407	160	165	160	165	11472466	x	6mer	407	NA	0	Mir-670	>TTCCTC	>GAGGAA	0.7796944379806519
Mir670	6mer	MBTPS1	322	247	252	247	252	310226	x	6mer	322	NA	0	Mir-670	>TTCCTC	>GAGGAA	0.7796944379806519
Mir670	6mer	MBTPS1	322	247	252	247	252	310226	x	6mer	322	NA	0	Mir-670	>TTCCTC	>GAGGAA	0.7796944379806519
Mir670	6mer	DDX49	333	202	207	202	207	2315975	x	6mer	333	NA	0	Mir-670	>TTCCTC	>GAGGAA	0.7796944379806519
Mir670	6mer	DDX49	333	202	207	202	207	2315975	x	6mer	333	NA	0	Mir-670	>TTCCTC	>GAGGAA	0.7796944379806519
Mir670	6mer	THNSL1	514	266	271	266	271	24810407	x	6mer	514	NA	0	Mir-670	>TTCCTC	>GAGGAA	0.7796944379806519
Mir670	6mer	THNSL1	514	266	271	266	271	24810407	x	6mer	514	NA	0	Mir-670	>TTCCTC	>GAGGAA	0.7796944379806519
Mir670	6mer	CACNA1E	530	115	120	115	120	27205854	x	6mer	530	NA	0	Mir-670	>TTCCTC	>GAGGAA	0.7796944379806519
Mir670	6mer	CACNA1E	530	115	120	115	120	27205854	x	6mer	530	NA	0	Mir-670	>TTCCTC	>GAGGAA	0.7796944379806519
Mir670	6mer	INPP1	514	106	111	106	111	25059222	x	6mer	514	NA	0	Mir-670	>TTCCTC	>GAGGAA	0.7796944379806519
Mir670	6mer	INPP1	514	106	111	106	111	25059222	x	6mer	514	NA	0	Mir-670	>TTCCTC	>GAGGAA	0.7796944379806519
Mir670	6mer	SAMD12	442	71	76	71	76	18408255	x	6mer	442	NA	0	Mir-670	>TTCCTC	>GAGGAA	0.7796944379806519
Mir670	6mer	SAMD12	442	71	76	71	76	18408255	x	6mer	442	NA	0	Mir-670	>TTCCTC	>GAGGAA	0.7796944379806519
Mir670	6mer	SQSTM1	462	518	523	518	523	20249390	x	6mer	462	NA	0	Mir-670	>TTCCTC	>GAGGAA	0.7796944379806519
Mir670	6mer	SQSTM1	462	518	523	518	523	20249390	x	6mer	462	NA	0	Mir-670	>TTCCTC	>GAGGAA	0.7796944379806519
Mir670	6mer	IRX6	327	210	215	210	215	1400634	x	6mer	327	NA	0	Mir-670	>TTCCTC	>GAGGAA	0.7796944379806519
Mir670	6mer	IRX6	327	210	215	210	215	1400634	x	6mer	327	NA	0	Mir-670	>TTCCTC	>GAGGAA	0.7796944379806519
Mir670	6mer	GPATCH4	331	431	436	431	436	1913449	x	6mer	331	NA	0	Mir-670	>TTCCTC	>GAGGAA	0.7796944379806519
Mir670	6mer	GPATCH4	331	431	436	431	436	1913449	x	6mer	331	NA	0	Mir-670	>TTCCTC	>GAGGAA	0.7796944379806519
Mir670	6mer	KLK10	468	179	184	179	184	20830556	x	6mer	468	NA	0	Mir-670	>TTCCTC	>GAGGAA	0.7796944379806519
Mir670	6mer	KLK10	468	179	184	179	184	20830556	x	6mer	468	NA	0	Mir-670	>TTCCTC	>GAGGAA	0.7796944379806519
Mir670	6mer	EPHA1	322	101	106	101	106	66311	x	6mer	322	NA	0	Mir-670	>TTCCTC	>GAGGAA	0.7796944379806519
Mir670	6mer	EPHA1	322	101	106	101	106	66311	x	6mer	322	NA	0	Mir-670	>TTCCTC	>GAGGAA	0.7796944379806519
Mir670	6mer	FOXO3	394	17	22	17	22	9373992	x	6mer	394	NA	0	Mir-670	>TTCCTC	>GAGGAA	0.7796944379806519
Mir670	6mer	FOXO3	394	17	22	17	22	9373992	x	6mer	394	NA	0	Mir-670	>TTCCTC	>GAGGAA	0.7796944379806519
Mir670	6mer	RASGEF1C	417	489	494	489	494	12237495	x	6mer	417	NA	0	Mir-670	>TTCCTC	>GAGGAA	0.7796944379806519
Mir670	6mer	RASGEF1C	417	489	494	489	494	12237495	x	6mer	417	NA	0	Mir-670	>TTCCTC	>GAGGAA	0.7796944379806519
Mir670	6mer	ZAR1	524	670	675	670	675	26457809	x	6mer	524	NA	0	Mir-670	>TTCCTC	>GAGGAA	0.7796944379806519
Mir670	6mer	ZAR1	524	670	675	670	675	26457809	x	6mer	524	NA	0	Mir-670	>TTCCTC	>GAGGAA	0.7796944379806519
Mir670	6mer	CDPF1	359	313	318	313	318	6160655	x	6mer	359	NA	0	Mir-670	>TTCCTC	>GAGGAA	0.7796944379806519
Mir670	6mer	CDPF1	359	313	318	313	318	6160655	x	6mer	359	NA	0	Mir-670	>TTCCTC	>GAGGAA	0.7796944379806519
Mir670	6mer	DMRT3	467	56	61	56	61	20383896	x	6mer	467	NA	0	Mir-670	>TTCCTC	>GAGGAA	0.7796944379806519
Mir670	6mer	DMRT3	467	56	61	56	61	20383896	x	6mer	467	NA	0	Mir-670	>TTCCTC	>GAGGAA	0.7796944379806519
Mir670	6mer	AP2A1	548	222	227	222	227	30090988	x	6mer	548	NA	0	Mir-670	>TTCCTC	>GAGGAA	0.7796944379806519
Mir670	6mer	AP2A1	548	222	227	222	227	30090988	x	6mer	548	NA	0	Mir-670	>TTCCTC	>GAGGAA	0.7796944379806519
Mir670	6mer	AUNIP	345	225	230	225	230	2993377	x	6mer	345	NA	0	Mir-670	>TTCCTC	>GAGGAA	0.7796944379806519
Mir670	6mer	AUNIP	345	225	230	225	230	2993377	x	6mer	345	NA	0	Mir-670	>TTCCTC	>GAGGAA	0.7796944379806519
Mir670	6mer	TEDC2	425	102	107	102	107	14185444	x	6mer	425	NA	0	Mir-670	>TTCCTC	>GAGGAA	0.7796944379806519
Mir670	6mer	TEDC2	425	102	107	102	107	14185444	x	6mer	425	NA	0	Mir-670	>TTCCTC	>GAGGAA	0.7796944379806519
Mir670	6mer	F8A1	532	129	134	129	134	28380568	x	6mer	532	NA	0	Mir-670	>TTCCTC	>GAGGAA	0.7796944379806519
Mir670	6mer	F8A1	532	129	134	129	134	28380568	x	6mer	532	NA	0	Mir-670	>TTCCTC	>GAGGAA	0.7796944379806519
Mir670	6mer	TAGLN2	358	640	645	640	645	5818452	x	6mer	358	NA	0	Mir-670	>TTCCTC	>GAGGAA	0.7796944379806519
Mir670	6mer	TAGLN2	358	640	645	640	645	5818452	x	6mer	358	NA	0	Mir-670	>TTCCTC	>GAGGAA	0.7796944379806519
Mir670	6mer	PPP1R18	533	516	521	516	521	28679803	x	6mer	533	NA	0	Mir-670	>TTCCTC	>GAGGAA	0.7796944379806519
Mir670	6mer	PPP1R18	533	516	521	516	521	28679803	x	6mer	533	NA	0	Mir-670	>TTCCTC	>GAGGAA	0.7796944379806519
Mir670	6mer	NPRL3	327	470	475	470	475	1176601	x	6mer	327	NA	0	Mir-670	>TTCCTC	>GAGGAA	0.7796944379806519
Mir670	6mer	NPRL3	327	470	475	470	475	1176601	x	6mer	327	NA	0	Mir-670	>TTCCTC	>GAGGAA	0.7796944379806519
Mir670	6mer	GPX2	442	298	303	298	303	18381714	x	6mer	442	NA	0	Mir-670	>TTCCTC	>GAGGAA	0.7796944379806519
Mir670	6mer	GPX2	442	298	303	298	303	18381714	x	6mer	442	NA	0	Mir-670	>TTCCTC	>GAGGAA	0.7796944379806519
Mir670	6mer	CELF3	468	776	781	776	781	20791728	x	6mer	468	NA	0	Mir-670	>TTCCTC	>GAGGAA	0.7796944379806519
Mir670	6mer	CELF3	468	776	781	776	781	20791728	x	6mer	468	NA	0	Mir-670	>TTCCTC	>GAGGAA	0.7796944379806519
Mir670	6mer	YPEL3	485	101	106	101	106	22945123	x	6mer	485	NA	0	Mir-670	>TTCCTC	>GAGGAA	0.7796944379806519
Mir670	6mer	YPEL3	485	101	106	101	106	22945123	x	6mer	485	NA	0	Mir-670	>TTCCTC	>GAGGAA	0.7796944379806519
Mir670	6mer	NLN	407	125	130	125	130	11316926	x	6mer	407	NA	0	Mir-670	>TTCCTC	>GAGGAA	0.7796944379806519
Mir670	6mer	NLN	407	125	130	125	130	11316926	x	6mer	407	NA	0	Mir-670	>TTCCTC	>GAGGAA	0.7796944379806519
Mir670	6mer	PLA2G4F	345	107	112	107	112	2856155	x	6mer	345	NA	0	Mir-670	>TTCCTC	>GAGGAA	0.7796944379806519
Mir670	6mer	PLA2G4F	345	107	112	107	112	2856155	x	6mer	345	NA	0	Mir-670	>TTCCTC	>GAGGAA	0.7796944379806519
Mir670	6mer	AGPAT1	468	875	880	875	880	20743307	x	6mer	468	NA	0	Mir-670	>TTCCTC	>GAGGAA	0.7796944379806519
Mir670	6mer	AGPAT1	468	875	880	875	880	20743307	x	6mer	468	NA	0	Mir-670	>TTCCTC	>GAGGAA	0.7796944379806519
Mir670	6mer	TNFRSF8	510	213	218	213	218	23918790	x	6mer	510	NA	0	Mir-670	>TTCCTC	>GAGGAA	0.7796944379806519
Mir670	6mer	TNFRSF8	510	213	218	213	218	23918790	x	6mer	510	NA	0	Mir-670	>TTCCTC	>GAGGAA	0.7796944379806519
Mir670	6mer	MAP7D1	525	168	173	168	173	26852789	x	6mer	525	NA	0	Mir-670	>TTCCTC	>GAGGAA	0.7796944379806519
Mir670	6mer	MAP7D1	525	168	173	168	173	26852789	x	6mer	525	NA	0	Mir-670	>TTCCTC	>GAGGAA	0.7796944379806519
Mir670	6mer	MID1IP1	440	321	326	321	326	18232522	x	6mer	440	NA	0	Mir-670	>TTCCTC	>GAGGAA	0.7796944379806519
Mir670	6mer	MID1IP1	440	321	326	321	326	18232522	x	6mer	440	NA	0	Mir-670	>TTCCTC	>GAGGAA	0.7796944379806519
Mir670	6mer	CUL3	446	114	119	114	119	18783542	x	6mer	446	NA	0	Mir-670	>TTCCTC	>GAGGAA	0.7796944379806519
Mir670	6mer	CUL3	446	114	119	114	119	18783542	x	6mer	446	NA	0	Mir-670	>TTCCTC	>GAGGAA	0.7796944379806519
Mir670	6mer	BCAS3	346	152	157	152	157	3600974	x	6mer	346	NA	0	Mir-670	>TTCCTC	>GAGGAA	0.7796944379806519
Mir670	6mer	BCAS3	346	152	157	152	157	3600974	x	6mer	346	NA	0	Mir-670	>TTCCTC	>GAGGAA	0.7796944379806519
Mir670	6mer	RAD23A	534	445	450	445	450	29047717	x	6mer	534	NA	0	Mir-670	>TTCCTC	>GAGGAA	0.7796944379806519
Mir670	6mer	RAD23A	534	445	450	445	450	29047717	x	6mer	534	NA	0	Mir-670	>TTCCTC	>GAGGAA	0.7796944379806519
Mir670	6mer	EME1	420	130	135	130	135	13470570	x	6mer	420	NA	0	Mir-670	>TTCCTC	>GAGGAA	0.7796944379806519
Mir670	6mer	EME1	420	130	135	130	135	13470570	x	6mer	420	NA	0	Mir-670	>TTCCTC	>GAGGAA	0.7796944379806519
Mir670	6mer	EIF2AK4	467	234	239	234	239	20507821	x	6mer	467	NA	0	Mir-670	>TTCCTC	>GAGGAA	0.7796944379806519
Mir670	6mer	EIF2AK4	467	234	239	234	239	20507821	x	6mer	467	NA	0	Mir-670	>TTCCTC	>GAGGAA	0.7796944379806519
Mir670	6mer	GPAT2	346	15	20	15	20	3470954	x	6mer	346	NA	0	Mir-670	>TTCCTC	>GAGGAA	0.7796944379806519
Mir670	6mer	GPAT2	346	15	20	15	20	3470954	x	6mer	346	NA	0	Mir-670	>TTCCTC	>GAGGAA	0.7796944379806519
Mir670	6mer	PTGES	351	307	312	307	312	4558343	x	6mer	351	NA	0	Mir-670	>TTCCTC	>GAGGAA	0.7796944379806519
Mir670	6mer	PTGES	351	307	312	307	312	4558343	x	6mer	351	NA	0	Mir-670	>TTCCTC	>GAGGAA	0.7796944379806519
Mir670	6mer	ZMYM5	514	276	281	276	281	24908600	x	6mer	514	NA	0	Mir-670	>TTCCTC	>GAGGAA	0.7796944379806519
Mir670	6mer	ZMYM5	514	276	281	276	281	24908600	x	6mer	514	NA	0	Mir-670	>TTCCTC	>GAGGAA	0.7796944379806519
Mir670	6mer	TAGLN3	442	47	52	47	52	18519000	x	6mer	442	NA	0	Mir-670	>TTCCTC	>GAGGAA	0.7796944379806519
Mir670	6mer	TAGLN3	442	47	52	47	52	18519000	x	6mer	442	NA	0	Mir-670	>TTCCTC	>GAGGAA	0.7796944379806519
Mir670	6mer	SH3BGRL3	366	217	222	217	222	6897823	x	6mer	366	NA	0	Mir-670	>TTCCTC	>GAGGAA	0.7796944379806519
Mir670	6mer	SH3BGRL3	366	217	222	217	222	6897823	x	6mer	366	NA	0	Mir-670	>TTCCTC	>GAGGAA	0.7796944379806519
Mir670	6mer	SLC28A3	550	326	331	326	331	30388596	x	6mer	550	NA	0	Mir-670	>TTCCTC	>GAGGAA	0.7796944379806519
Mir670	6mer	SLC28A3	550	326	331	326	331	30388596	x	6mer	550	NA	0	Mir-670	>TTCCTC	>GAGGAA	0.7796944379806519
Mir670	6mer	SYCE1L	440	433	438	433	438	18190453	x	6mer	440	NA	0	Mir-670	>TTCCTC	>GAGGAA	0.7796944379806519
Mir670	6mer	SYCE1L	440	433	438	433	438	18190453	x	6mer	440	NA	0	Mir-670	>TTCCTC	>GAGGAA	0.7796944379806519
Mir670	6mer	KCNN1	524	141	146	141	146	26429393	x	6mer	524	NA	0	Mir-670	>TTCCTC	>GAGGAA	0.7796944379806519
Mir670	6mer	KCNN1	524	141	146	141	146	26429393	x	6mer	524	NA	0	Mir-670	>TTCCTC	>GAGGAA	0.7796944379806519
Mir670	6mer	NDRG2	351	814	819	814	819	4458433	x	6mer	351	NA	0	Mir-670	>TTCCTC	>GAGGAA	0.7796944379806519
Mir670	6mer	NDRG2	351	814	819	814	819	4458433	x	6mer	351	NA	0	Mir-670	>TTCCTC	>GAGGAA	0.7796944379806519
Mir670	6mer	PLIN2	442	354	359	354	359	18312128	x	6mer	442	NA	0	Mir-670	>TTCCTC	>GAGGAA	0.7796944379806519
Mir670	6mer	PLIN2	442	354	359	354	359	18312128	x	6mer	442	NA	0	Mir-670	>TTCCTC	>GAGGAA	0.7796944379806519
Mir670	6mer	XPNPEP1	404	317	322	317	322	11082507	x	6mer	404	NA	0	Mir-670	>TTCCTC	>GAGGAA	0.7796944379806519
Mir670	6mer	XPNPEP1	404	317	322	317	322	11082507	x	6mer	404	NA	0	Mir-670	>TTCCTC	>GAGGAA	0.7796944379806519
Mir670	6mer	HCRTR1	522	267	272	267	272	25964367	x	6mer	522	NA	0	Mir-670	>TTCCTC	>GAGGAA	0.7796944379806519
Mir670	6mer	HCRTR1	522	267	272	267	272	25964367	x	6mer	522	NA	0	Mir-670	>TTCCTC	>GAGGAA	0.7796944379806519
Mir670	6mer	DMRTB1	326	133	138	133	138	792431	x	6mer	326	NA	0	Mir-670	>TTCCTC	>GAGGAA	0.7796944379806519
Mir670	6mer	DMRTB1	326	133	138	133	138	792431	x	6mer	326	NA	0	Mir-670	>TTCCTC	>GAGGAA	0.7796944379806519
Mir670	6mer	ETV4	530	316	321	316	321	27551151	x	6mer	530	NA	0	Mir-670	>TTCCTC	>GAGGAA	0.7796944379806519
Mir670	6mer	ETV4	530	316	321	316	321	27551151	x	6mer	530	NA	0	Mir-670	>TTCCTC	>GAGGAA	0.7796944379806519
Mir670	6mer	ARHGEF25	530	264	269	264	269	27406565	x	6mer	530	NA	0	Mir-670	>TTCCTC	>GAGGAA	0.7796944379806519
Mir670	6mer	ARHGEF25	530	264	269	264	269	27406565	x	6mer	530	NA	0	Mir-670	>TTCCTC	>GAGGAA	0.7796944379806519
Mir670	6mer	ESAM	534	103	108	103	108	29027060	x	6mer	534	NA	0	Mir-670	>TTCCTC	>GAGGAA	0.7796944379806519
Mir670	6mer	ESAM	534	103	108	103	108	29027060	x	6mer	534	NA	0	Mir-670	>TTCCTC	>GAGGAA	0.7796944379806519
Mir670	6mer	METTL7B	359	97	102	97	102	6147766	x	6mer	359	NA	0	Mir-670	>TTCCTC	>GAGGAA	0.7796944379806519
Mir670	6mer	METTL7B	359	97	102	97	102	6147766	x	6mer	359	NA	0	Mir-670	>TTCCTC	>GAGGAA	0.7796944379806519
Mir670	6mer	ZNF503	440	147	152	147	152	18140339	x	6mer	440	NA	0	Mir-670	>TTCCTC	>GAGGAA	0.7796944379806519
Mir670	6mer	ZNF503	440	147	152	147	152	18140339	x	6mer	440	NA	0	Mir-670	>TTCCTC	>GAGGAA	0.7796944379806519
Mir670	6mer	RAP2B	530	676	681	676	681	27287550	x	6mer	530	NA	0	Mir-670	>TTCCTC	>GAGGAA	0.7796944379806519
Mir670	6mer	RAP2B	530	676	681	676	681	27287550	x	6mer	530	NA	0	Mir-670	>TTCCTC	>GAGGAA	0.7796944379806519
Mir670	6mer	SPOCD1	398	84	89	84	89	10086698	x	6mer	398	NA	0	Mir-670	>TTCCTC	>GAGGAA	0.7796944379806519
Mir670	6mer	SPOCD1	398	84	89	84	89	10086698	x	6mer	398	NA	0	Mir-670	>TTCCTC	>GAGGAA	0.7796944379806519
Mir670	6mer	C19H17ORF100	531	306	311	306	311	27923359	x	6mer	531	NA	0	Mir-670	>TTCCTC	>GAGGAA	0.7796944379806519
Mir670	6mer	C19H17ORF100	531	306	311	306	311	27923359	x	6mer	531	NA	0	Mir-670	>TTCCTC	>GAGGAA	0.7796944379806519
Mir670	6mer	TPX2	356	305	310	305	310	5231616	x	6mer	356	NA	0	Mir-670	>TTCCTC	>GAGGAA	0.7796944379806519
Mir670	6mer	TPX2	356	305	310	305	310	5231616	x	6mer	356	NA	0	Mir-670	>TTCCTC	>GAGGAA	0.7796944379806519
Mir670	6mer	TUB	417	331	336	331	336	12501082	x	6mer	417	NA	0	Mir-670	>TTCCTC	>GAGGAA	0.7796944379806519
Mir670	6mer	TUB	417	331	336	331	336	12501082	x	6mer	417	NA	0	Mir-670	>TTCCTC	>GAGGAA	0.7796944379806519
Mir670	6mer	CELSR1	467	353	358	353	358	20314419	x	6mer	467	NA	0	Mir-670	>TTCCTC	>GAGGAA	0.7796944379806519
Mir670	6mer	CELSR1	467	353	358	353	358	20314419	x	6mer	467	NA	0	Mir-670	>TTCCTC	>GAGGAA	0.7796944379806519
Mir670	6mer	PTK7	514	695	700	695	700	25003676	x	6mer	514	NA	0	Mir-670	>TTCCTC	>GAGGAA	0.7796944379806519
Mir670	6mer	PTK7	514	695	700	695	700	25003676	x	6mer	514	NA	0	Mir-670	>TTCCTC	>GAGGAA	0.7796944379806519
Mir670	6mer	GRINA	346	48	53	48	53	3542970	x	6mer	346	NA	0	Mir-670	>TTCCTC	>GAGGAA	0.7796944379806519
Mir670	6mer	GRINA	346	48	53	48	53	3542970	x	6mer	346	NA	0	Mir-670	>TTCCTC	>GAGGAA	0.7796944379806519
Mir670	6mer	PMF1	356	223	228	223	228	4993155	x	6mer	356	NA	0	Mir-670	>TTCCTC	>GAGGAA	0.7796944379806519
Mir670	6mer	PMF1	356	223	228	223	228	4993155	x	6mer	356	NA	0	Mir-670	>TTCCTC	>GAGGAA	0.7796944379806519
Mir670	6mer	PHF12	446	128	133	128	133	18947041	x	6mer	446	NA	0	Mir-670	>TTCCTC	>GAGGAA	0.7796944379806519
Mir670	6mer	PHF12	446	128	133	128	133	18947041	x	6mer	446	NA	0	Mir-670	>TTCCTC	>GAGGAA	0.7796944379806519
Mir670	6mer	DUSP28	331	205	210	205	210	2041321	x	6mer	331	NA	0	Mir-670	>TTCCTC	>GAGGAA	0.7796944379806519
Mir670	6mer	DUSP28	331	205	210	205	210	2041321	x	6mer	331	NA	0	Mir-670	>TTCCTC	>GAGGAA	0.7796944379806519
Mir670	6mer	PCED1B	519	251	256	251	256	25514500	x	6mer	519	NA	0	Mir-670	>TTCCTC	>GAGGAA	0.7796944379806519
Mir670	6mer	PCED1B	519	251	256	251	256	25514500	x	6mer	519	NA	0	Mir-670	>TTCCTC	>GAGGAA	0.7796944379806519
Mir670	6mer	MFGE8	514	533	538	533	538	24679377	x	6mer	514	NA	0	Mir-670	>TTCCTC	>GAGGAA	0.7796944379806519
Mir670	6mer	MFGE8	514	533	538	533	538	24679377	x	6mer	514	NA	0	Mir-670	>TTCCTC	>GAGGAA	0.7796944379806519
Mir670	6mer	LHX2	357	277	282	277	282	5500465	x	6mer	357	NA	0	Mir-670	>TTCCTC	>GAGGAA	0.7796944379806519
Mir670	6mer	LHX2	357	277	282	277	282	5500465	x	6mer	357	NA	0	Mir-670	>TTCCTC	>GAGGAA	0.7796944379806519
Mir670	6mer	HSPA5	419	195	200	195	200	12872395	x	6mer	419	NA	0	Mir-670	>TTCCTC	>GAGGAA	0.7796944379806519
Mir670	6mer	HSPA5	419	195	200	195	200	12872395	x	6mer	419	NA	0	Mir-670	>TTCCTC	>GAGGAA	0.7796944379806519
Mir670	6mer	MTARC2	553	624	629	624	629	30802391	x	6mer	553	NA	0	Mir-670	>TTCCTC	>GAGGAA	0.7796944379806519
Mir670	6mer	MTARC2	553	624	629	624	629	30802391	x	6mer	553	NA	0	Mir-670	>TTCCTC	>GAGGAA	0.7796944379806519
Mir670	6mer	IL20RB	419	466	471	466	471	12820377	x	6mer	419	NA	0	Mir-670	>TTCCTC	>GAGGAA	0.7796944379806519
Mir670	6mer	IL20RB	419	466	471	466	471	12820377	x	6mer	419	NA	0	Mir-670	>TTCCTC	>GAGGAA	0.7796944379806519
Mir670	6mer	PLXNB1	538	362	367	362	367	29669504	x	6mer	538	NA	0	Mir-670	>TTCCTC	>GAGGAA	0.7796944379806519
Mir670	6mer	PLXNB1	538	362	367	362	367	29669504	x	6mer	538	NA	0	Mir-670	>TTCCTC	>GAGGAA	0.7796944379806519
Mir670	6mer	PHF5A	531	652	657	652	657	27811136	x	6mer	531	NA	0	Mir-670	>TTCCTC	>GAGGAA	0.7796944379806519
Mir670	6mer	PHF5A	531	652	657	652	657	27811136	x	6mer	531	NA	0	Mir-670	>TTCCTC	>GAGGAA	0.7796944379806519
Mir670	6mer	CRB1	398	360	365	360	365	10056623	x	6mer	398	NA	0	Mir-670	>TTCCTC	>GAGGAA	0.7796944379806519
Mir670	6mer	CRB1	398	360	365	360	365	10056623	x	6mer	398	NA	0	Mir-670	>TTCCTC	>GAGGAA	0.7796944379806519
Mir670	6mer	SPRR4	519	372	377	372	377	25801606	x	6mer	519	NA	0	Mir-670	>TTCCTC	>GAGGAA	0.7796944379806519
Mir670	6mer	SPRR4	519	372	377	372	377	25801606	x	6mer	519	NA	0	Mir-670	>TTCCTC	>GAGGAA	0.7796944379806519
Mir670	6mer	EVC2	362	296	301	296	301	6403164	x	6mer	362	NA	0	Mir-670	>TTCCTC	>GAGGAA	0.7796944379806519
Mir670	6mer	EVC2	362	296	301	296	301	6403164	x	6mer	362	NA	0	Mir-670	>TTCCTC	>GAGGAA	0.7796944379806519
Mir670	6mer	ROGDI	533	338	343	338	343	28500162	x	6mer	533	NA	0	Mir-670	>TTCCTC	>GAGGAA	0.7796944379806519
Mir670	6mer	ROGDI	533	338	343	338	343	28500162	x	6mer	533	NA	0	Mir-670	>TTCCTC	>GAGGAA	0.7796944379806519
Mir670	6mer	PYY	351	130	135	130	135	4815946	x	6mer	351	NA	0	Mir-670	>TTCCTC	>GAGGAA	0.7796944379806519
Mir670	6mer	PYY	351	130	135	130	135	4815946	x	6mer	351	NA	0	Mir-670	>TTCCTC	>GAGGAA	0.7796944379806519
Mir670	6mer	LAMTOR4	553	62	67	62	67	30916619	x	6mer	553	NA	0	Mir-670	>TTCCTC	>GAGGAA	0.7796944379806519
Mir670	6mer	LAMTOR4	553	62	67	62	67	30916619	x	6mer	553	NA	0	Mir-670	>TTCCTC	>GAGGAA	0.7796944379806519
Mir670	6mer	JAKMIP3	345	544	549	544	549	3065025	x	6mer	345	NA	0	Mir-670	>TTCCTC	>GAGGAA	0.7796944379806519
Mir670	6mer	JAKMIP3	345	544	549	544	549	3065025	x	6mer	345	NA	0	Mir-670	>TTCCTC	>GAGGAA	0.7796944379806519
Mir670	6mer	NLRP3	327	200	205	200	205	1321315	x	6mer	327	NA	0	Mir-670	>TTCCTC	>GAGGAA	0.7796944379806519
Mir670	6mer	NLRP3	327	200	205	200	205	1321315	x	6mer	327	NA	0	Mir-670	>TTCCTC	>GAGGAA	0.7796944379806519
Mir670	6mer	HSPD1	407	38	43	38	43	11448260	x	6mer	407	NA	0	Mir-670	>TTCCTC	>GAGGAA	0.7796944379806519
Mir670	6mer	HSPD1	407	38	43	38	43	11448260	x	6mer	407	NA	0	Mir-670	>TTCCTC	>GAGGAA	0.7796944379806519
Mir670	6mer	SLC35E4	534	170	175	170	175	28840779	x	6mer	534	NA	0	Mir-670	>TTCCTC	>GAGGAA	0.7796944379806519
Mir670	6mer	SLC35E4	534	170	175	170	175	28840779	x	6mer	534	NA	0	Mir-670	>TTCCTC	>GAGGAA	0.7796944379806519
Mir670	6mer	GJB1	531	510	515	510	515	27963715	x	6mer	531	NA	0	Mir-670	>TTCCTC	>GAGGAA	0.7796944379806519
Mir670	6mer	GJB1	531	510	515	510	515	27963715	x	6mer	531	NA	0	Mir-670	>TTCCTC	>GAGGAA	0.7796944379806519
Mir670	6mer	NR2C2AP	447	519	524	519	524	19137230	x	6mer	447	NA	0	Mir-670	>TTCCTC	>GAGGAA	0.7796944379806519
Mir670	6mer	NR2C2AP	447	519	524	519	524	19137230	x	6mer	447	NA	0	Mir-670	>TTCCTC	>GAGGAA	0.7796944379806519
Mir670	6mer	RAP2B	333	494	499	494	499	2331612	x	6mer	333	NA	0	Mir-670	>TTCCTC	>GAGGAA	0.7796944379806519
Mir670	6mer	RAP2B	333	494	499	494	499	2331612	x	6mer	333	NA	0	Mir-670	>TTCCTC	>GAGGAA	0.7796944379806519
Mir670	6mer	TMEM216	380	504	509	504	509	8260324	x	6mer	380	NA	0	Mir-670	>TTCCTC	>GAGGAA	0.7796944379806519
Mir670	6mer	TMEM216	380	504	509	504	509	8260324	x	6mer	380	NA	0	Mir-670	>TTCCTC	>GAGGAA	0.7796944379806519
Mir670	6mer	CHRNB4	513	194	199	194	199	24398028	x	6mer	513	NA	0	Mir-670	>TTCCTC	>GAGGAA	0.7796944379806519
Mir670	6mer	CHRNB4	513	194	199	194	199	24398028	x	6mer	513	NA	0	Mir-670	>TTCCTC	>GAGGAA	0.7796944379806519
Mir670	6mer	TCAP	394	384	389	384	389	9639820	x	6mer	394	NA	0	Mir-670	>TTCCTC	>GAGGAA	0.7796944379806519
Mir670	6mer	TCAP	394	384	389	384	389	9639820	x	6mer	394	NA	0	Mir-670	>TTCCTC	>GAGGAA	0.7796944379806519
Mir670	6mer	VANGL2	380	287	292	287	292	8282655	x	6mer	380	NA	0	Mir-670	>TTCCTC	>GAGGAA	0.7796944379806519
Mir670	6mer	VANGL2	380	287	292	287	292	8282655	x	6mer	380	NA	0	Mir-670	>TTCCTC	>GAGGAA	0.7796944379806519
Mir670	6mer	PELI3	532	33	38	33	38	28151608	x	6mer	532	NA	0	Mir-670	>TTCCTC	>GAGGAA	0.7796944379806519
Mir670	6mer	PELI3	532	33	38	33	38	28151608	x	6mer	532	NA	0	Mir-670	>TTCCTC	>GAGGAA	0.7796944379806519
Mir670	6mer	CTXND1	356	811	816	811	816	5062523	x	6mer	356	NA	0	Mir-670	>TTCCTC	>GAGGAA	0.7796944379806519
Mir670	6mer	CTXND1	356	811	816	811	816	5062523	x	6mer	356	NA	0	Mir-670	>TTCCTC	>GAGGAA	0.7796944379806519
Mir670	6mer	RNF181	532	39	44	39	44	28222280	x	6mer	532	NA	0	Mir-670	>TTCCTC	>GAGGAA	0.7796944379806519
Mir670	6mer	RNF181	532	39	44	39	44	28222280	x	6mer	532	NA	0	Mir-670	>TTCCTC	>GAGGAA	0.7796944379806519
Mir670	6mer	LRPAP1	530	168	173	168	173	27285368	x	6mer	530	NA	0	Mir-670	>TTCCTC	>GAGGAA	0.7796944379806519
Mir670	6mer	LRPAP1	530	168	173	168	173	27285368	x	6mer	530	NA	0	Mir-670	>TTCCTC	>GAGGAA	0.7796944379806519
Mir670	6mer	TLCD3B	538	71	76	71	76	29723168	x	6mer	538	NA	0	Mir-670	>TTCCTC	>GAGGAA	0.7796944379806519
Mir670	6mer	TLCD3B	538	71	76	71	76	29723168	x	6mer	538	NA	0	Mir-670	>TTCCTC	>GAGGAA	0.7796944379806519
Mir670	6mer	ENTR1	485	344	349	344	349	22855014	x	6mer	485	NA	0	Mir-670	>TTCCTC	>GAGGAA	0.7796944379806519
Mir670	6mer	ENTR1	485	344	349	344	349	22855014	x	6mer	485	NA	0	Mir-670	>TTCCTC	>GAGGAA	0.7796944379806519
Mir670	6mer	C5AR1	530	667	672	667	672	27516183	x	6mer	530	NA	0	Mir-670	>TTCCTC	>GAGGAA	0.7796944379806519
Mir670	6mer	C5AR1	530	667	672	667	672	27516183	x	6mer	530	NA	0	Mir-670	>TTCCTC	>GAGGAA	0.7796944379806519
Mir670	6mer	PPIL1	380	653	658	653	658	8432082	x	6mer	380	NA	0	Mir-670	>TTCCTC	>GAGGAA	0.7796944379806519
Mir670	6mer	PPIL1	380	653	658	653	658	8432082	x	6mer	380	NA	0	Mir-670	>TTCCTC	>GAGGAA	0.7796944379806519
Mir670	6mer	ARAP1	346	181	186	181	186	3378831	x	6mer	346	NA	0	Mir-670	>TTCCTC	>GAGGAA	0.7796944379806519
Mir670	6mer	ARAP1	346	181	186	181	186	3378831	x	6mer	346	NA	0	Mir-670	>TTCCTC	>GAGGAA	0.7796944379806519
Mir670	6mer	PRPF19	385	70	75	70	75	9001837	x	6mer	385	NA	0	Mir-670	>TTCCTC	>GAGGAA	0.7796944379806519
Mir670	6mer	PRPF19	385	70	75	70	75	9001837	x	6mer	385	NA	0	Mir-670	>TTCCTC	>GAGGAA	0.7796944379806519
Mir670	6mer	ANKHD1	525	106	111	106	111	27050084	x	6mer	525	NA	0	Mir-670	>TTCCTC	>GAGGAA	0.7796944379806519
Mir670	6mer	ANKHD1	525	106	111	106	111	27050084	x	6mer	525	NA	0	Mir-670	>TTCCTC	>GAGGAA	0.7796944379806519
Mir670	6mer	SLC15A4	468	706	711	706	711	20779920	x	6mer	468	NA	0	Mir-670	>TTCCTC	>GAGGAA	0.7796944379806519
Mir670	6mer	SLC15A4	468	706	711	706	711	20779920	x	6mer	468	NA	0	Mir-670	>TTCCTC	>GAGGAA	0.7796944379806519
Mir670	6mer	CEP128	525	333	338	333	338	26915808	x	6mer	525	NA	0	Mir-670	>TTCCTC	>GAGGAA	0.7796944379806519
Mir670	6mer	CEP128	525	333	338	333	338	26915808	x	6mer	525	NA	0	Mir-670	>TTCCTC	>GAGGAA	0.7796944379806519
Mir670	6mer	CEP83	358	85	90	85	90	5660136	x	6mer	358	NA	0	Mir-670	>TTCCTC	>GAGGAA	0.7796944379806519
Mir670	6mer	CEP83	358	85	90	85	90	5660136	x	6mer	358	NA	0	Mir-670	>TTCCTC	>GAGGAA	0.7796944379806519
Mir670	6mer	TNN	522	558	563	558	563	26237050	x	6mer	522	NA	0	Mir-670	>TTCCTC	>GAGGAA	0.7796944379806519
Mir670	6mer	TNN	522	558	563	558	563	26237050	x	6mer	522	NA	0	Mir-670	>TTCCTC	>GAGGAA	0.7796944379806519
Mir670	6mer	TLX2	467	120	125	120	125	20457498	x	6mer	467	NA	0	Mir-670	>TTCCTC	>GAGGAA	0.7796944379806519
Mir670	6mer	TLX2	467	120	125	120	125	20457498	x	6mer	467	NA	0	Mir-670	>TTCCTC	>GAGGAA	0.7796944379806519
Mir670	6mer	LAMA4	327	237	242	237	242	1215958	x	6mer	327	NA	0	Mir-670	>TTCCTC	>GAGGAA	0.7796944379806519
Mir670	6mer	LAMA4	327	237	242	237	242	1215958	x	6mer	327	NA	0	Mir-670	>TTCCTC	>GAGGAA	0.7796944379806519
Mir670	6mer	SERPINA1	346	33	38	33	38	3264765	x	6mer	346	NA	0	Mir-670	>TTCCTC	>GAGGAA	0.7796944379806519
Mir670	6mer	SERPINA1	346	33	38	33	38	3264765	x	6mer	346	NA	0	Mir-670	>TTCCTC	>GAGGAA	0.7796944379806519
Mir670	6mer	LRRN3	380	89	94	89	94	8566704	x	6mer	380	NA	0	Mir-670	>TTCCTC	>GAGGAA	0.7796944379806519
Mir670	6mer	LRRN3	380	89	94	89	94	8566704	x	6mer	380	NA	0	Mir-670	>TTCCTC	>GAGGAA	0.7796944379806519
Mir670	6mer	AGER	362	20	25	20	25	6486626	x	6mer	362	NA	0	Mir-670	>TTCCTC	>GAGGAA	0.7796944379806519
Mir670	6mer	AGER	362	20	25	20	25	6486626	x	6mer	362	NA	0	Mir-670	>TTCCTC	>GAGGAA	0.7796944379806519
Mir670	6mer	SPEM2	553	39	44	39	44	30873831	x	6mer	553	NA	0	Mir-670	>TTCCTC	>GAGGAA	0.7796944379806519
Mir670	6mer	SPEM2	553	39	44	39	44	30873831	x	6mer	553	NA	0	Mir-670	>TTCCTC	>GAGGAA	0.7796944379806519
Mir670	6mer	EMB	513	150	155	150	155	24387150	x	6mer	513	NA	0	Mir-670	>TTCCTC	>GAGGAA	0.7796944379806519
Mir670	6mer	EMB	513	150	155	150	155	24387150	x	6mer	513	NA	0	Mir-670	>TTCCTC	>GAGGAA	0.7796944379806519
Mir670	6mer	UBAP2L	533	311	316	311	316	28656875	x	6mer	533	NA	0	Mir-670	>TTCCTC	>GAGGAA	0.7796944379806519
Mir670	6mer	UBAP2L	533	311	316	311	316	28656875	x	6mer	533	NA	0	Mir-670	>TTCCTC	>GAGGAA	0.7796944379806519
Mir670	6mer	C1H1ORF159	483	769	774	769	774	22534417	x	6mer	483	NA	0	Mir-670	>TTCCTC	>GAGGAA	0.7796944379806519
Mir670	6mer	C1H1ORF159	483	769	774	769	774	22534417	x	6mer	483	NA	0	Mir-670	>TTCCTC	>GAGGAA	0.7796944379806519
Mir670	6mer	KIAA0319L	351	628	633	628	633	4433230	x	6mer	351	NA	0	Mir-670	>TTCCTC	>GAGGAA	0.7796944379806519
Mir670	6mer	KIAA0319L	351	628	633	628	633	4433230	x	6mer	351	NA	0	Mir-670	>TTCCTC	>GAGGAA	0.7796944379806519
Mir670	6mer	LRRN2	467	876	881	876	881	20416651	x	6mer	467	NA	0	Mir-670	>TTCCTC	>GAGGAA	0.7796944379806519
Mir670	6mer	LRRN2	467	876	881	876	881	20416651	x	6mer	467	NA	0	Mir-670	>TTCCTC	>GAGGAA	0.7796944379806519
Mir670	6mer	UBE2F	548	137	142	137	142	29948848	x	6mer	548	NA	0	Mir-670	>TTCCTC	>GAGGAA	0.7796944379806519
Mir670	6mer	UBE2F	548	137	142	137	142	29948848	x	6mer	548	NA	0	Mir-670	>TTCCTC	>GAGGAA	0.7796944379806519
Mir670	6mer	FBXL22	509	503	508	503	508	23611494	x	6mer	509	NA	0	Mir-670	>TTCCTC	>GAGGAA	0.7796944379806519
Mir670	6mer	FBXL22	509	503	508	503	508	23611494	x	6mer	509	NA	0	Mir-670	>TTCCTC	>GAGGAA	0.7796944379806519
Mir670	6mer	VSTM2L	553	597	602	597	602	30751929	x	6mer	553	NA	0	Mir-670	>TTCCTC	>GAGGAA	0.7796944379806519
Mir670	6mer	VSTM2L	553	597	602	597	602	30751929	x	6mer	553	NA	0	Mir-670	>TTCCTC	>GAGGAA	0.7796944379806519
Mir670	6mer	ATP6V1D	322	123	128	123	128	183028	x	6mer	322	NA	0	Mir-670	>TTCCTC	>GAGGAA	0.7796944379806519
Mir670	6mer	ATP6V1D	322	123	128	123	128	183028	x	6mer	322	NA	0	Mir-670	>TTCCTC	>GAGGAA	0.7796944379806519
Mir670	6mer	DGAT2L6	447	170	175	170	175	19505294	x	6mer	447	NA	0	Mir-670	>TTCCTC	>GAGGAA	0.7796944379806519
Mir670	6mer	DGAT2L6	447	170	175	170	175	19505294	x	6mer	447	NA	0	Mir-670	>TTCCTC	>GAGGAA	0.7796944379806519
Mir670	6mer	MS4A8	510	154	159	154	159	24169854	x	6mer	510	NA	0	Mir-670	>TTCCTC	>GAGGAA	0.7796944379806519
Mir670	6mer	MS4A8	510	154	159	154	159	24169854	x	6mer	510	NA	0	Mir-670	>TTCCTC	>GAGGAA	0.7796944379806519
Mir670	6mer	MLXIPL	327	406	411	406	411	1170927	x	6mer	327	NA	0	Mir-670	>TTCCTC	>GAGGAA	0.7796944379806519
Mir670	6mer	MLXIPL	327	406	411	406	411	1170927	x	6mer	327	NA	0	Mir-670	>TTCCTC	>GAGGAA	0.7796944379806519
Mir670	6mer	FAM169A	358	77	82	77	82	5870483	x	6mer	358	NA	0	Mir-670	>TTCCTC	>GAGGAA	0.7796944379806519
Mir670	6mer	FAM169A	358	77	82	77	82	5870483	x	6mer	358	NA	0	Mir-670	>TTCCTC	>GAGGAA	0.7796944379806519
Mir670	6mer	PGAP6	538	398	403	398	403	29730216	x	6mer	538	NA	0	Mir-670	>TTCCTC	>GAGGAA	0.7796944379806519
Mir670	6mer	PGAP6	538	398	403	398	403	29730216	x	6mer	538	NA	0	Mir-670	>TTCCTC	>GAGGAA	0.7796944379806519
Mir670	6mer	RANGAP1	532	60	65	60	65	28199421	x	6mer	532	NA	0	Mir-670	>TTCCTC	>GAGGAA	0.7796944379806519
Mir670	6mer	RANGAP1	532	60	65	60	65	28199421	x	6mer	532	NA	0	Mir-670	>TTCCTC	>GAGGAA	0.7796944379806519
Mir670	6mer	TMEM204	468	114	119	114	119	20900300	x	6mer	468	NA	0	Mir-670	>TTCCTC	>GAGGAA	0.7796944379806519
Mir670	6mer	TMEM204	468	114	119	114	119	20900300	x	6mer	468	NA	0	Mir-670	>TTCCTC	>GAGGAA	0.7796944379806519
Mir670	6mer	SRSF4	380	522	527	522	527	8360666	x	6mer	380	NA	0	Mir-670	>TTCCTC	>GAGGAA	0.7796944379806519
Mir670	6mer	SRSF4	380	522	527	522	527	8360666	x	6mer	380	NA	0	Mir-670	>TTCCTC	>GAGGAA	0.7796944379806519
Mir670	6mer	SERPINF2	519	125	130	125	130	25566395	x	6mer	519	NA	0	Mir-670	>TTCCTC	>GAGGAA	0.7796944379806519
Mir670	6mer	SERPINF2	519	125	130	125	130	25566395	x	6mer	519	NA	0	Mir-670	>TTCCTC	>GAGGAA	0.7796944379806519
Mir670	6mer	CRTAM	534	67	72	67	72	29027363	x	6mer	534	NA	0	Mir-670	>TTCCTC	>GAGGAA	0.7796944379806519
Mir670	6mer	CRTAM	534	67	72	67	72	29027363	x	6mer	534	NA	0	Mir-670	>TTCCTC	>GAGGAA	0.7796944379806519
Mir670	6mer	GRM7	333	78	83	78	83	2322941	x	6mer	333	NA	0	Mir-670	>TTCCTC	>GAGGAA	0.7796944379806519
Mir670	6mer	GRM7	333	78	83	78	83	2322941	x	6mer	333	NA	0	Mir-670	>TTCCTC	>GAGGAA	0.7796944379806519
Mir670	6mer	ADAM8	553	695	700	695	700	30816679	x	6mer	553	NA	0	Mir-670	>TTCCTC	>GAGGAA	0.7796944379806519
Mir670	6mer	ADAM8	553	695	700	695	700	30816679	x	6mer	553	NA	0	Mir-670	>TTCCTC	>GAGGAA	0.7796944379806519
Mir670	6mer	SESTD1	446	224	229	224	229	18777608	x	6mer	446	NA	0	Mir-670	>TTCCTC	>GAGGAA	0.7796944379806519
Mir670	6mer	SESTD1	446	224	229	224	229	18777608	x	6mer	446	NA	0	Mir-670	>TTCCTC	>GAGGAA	0.7796944379806519
Mir670	6mer	OSM	448	529	534	529	534	19754702	x	6mer	448	NA	0	Mir-670	>TTCCTC	>GAGGAA	0.7796944379806519
Mir670	6mer	OSM	448	529	534	529	534	19754702	x	6mer	448	NA	0	Mir-670	>TTCCTC	>GAGGAA	0.7796944379806519
Mir670	6mer	CYSLTR2	533	608	613	608	613	28604353	x	6mer	533	NA	0	Mir-670	>TTCCTC	>GAGGAA	0.7796944379806519
Mir670	6mer	CYSLTR2	533	608	613	608	613	28604353	x	6mer	533	NA	0	Mir-670	>TTCCTC	>GAGGAA	0.7796944379806519
Mir670	6mer	SNAPIN	330	171	176	171	176	1859423	x	6mer	330	NA	0	Mir-670	>TTCCTC	>GAGGAA	0.7796944379806519
Mir670	6mer	SNAPIN	330	171	176	171	176	1859423	x	6mer	330	NA	0	Mir-670	>TTCCTC	>GAGGAA	0.7796944379806519
Mir670	6mer	CIDEA	407	198	203	198	203	11460439	x	6mer	407	NA	0	Mir-670	>TTCCTC	>GAGGAA	0.7796944379806519
Mir670	6mer	CIDEA	407	198	203	198	203	11460439	x	6mer	407	NA	0	Mir-670	>TTCCTC	>GAGGAA	0.7796944379806519
Mir670	6mer	SST	351	114	119	114	119	4518866	x	6mer	351	NA	0	Mir-670	>TTCCTC	>GAGGAA	0.7796944379806519
Mir670	6mer	SST	351	114	119	114	119	4518866	x	6mer	351	NA	0	Mir-670	>TTCCTC	>GAGGAA	0.7796944379806519
Mir670	6mer	FUT8	474	519	524	519	524	21651763	x	6mer	474	NA	0	Mir-670	>TTCCTC	>GAGGAA	0.7796944379806519
Mir670	6mer	FUT8	474	519	524	519	524	21651763	x	6mer	474	NA	0	Mir-670	>TTCCTC	>GAGGAA	0.7796944379806519
Mir670	6mer	TNFRSF12A	485	433	438	433	438	22938653	x	6mer	485	NA	0	Mir-670	>TTCCTC	>GAGGAA	0.7796944379806519
Mir670	6mer	TNFRSF12A	485	433	438	433	438	22938653	x	6mer	485	NA	0	Mir-670	>TTCCTC	>GAGGAA	0.7796944379806519
Mir670	6mer	ARX	330	593	598	593	598	1870684	x	6mer	330	NA	0	Mir-670	>TTCCTC	>GAGGAA	0.7796944379806519
Mir670	6mer	ARX	330	593	598	593	598	1870684	x	6mer	330	NA	0	Mir-670	>TTCCTC	>GAGGAA	0.7796944379806519
Mir670	6mer	GUCY2C	327	29	34	29	34	1151503	x	6mer	327	NA	0	Mir-670	>TTCCTC	>GAGGAA	0.7796944379806519
Mir670	6mer	GUCY2C	327	29	34	29	34	1151503	x	6mer	327	NA	0	Mir-670	>TTCCTC	>GAGGAA	0.7796944379806519
Mir670	6mer	TK1	468	364	369	364	369	20887168	x	6mer	468	NA	0	Mir-670	>TTCCTC	>GAGGAA	0.7796944379806519
Mir670	6mer	TK1	468	364	369	364	369	20887168	x	6mer	468	NA	0	Mir-670	>TTCCTC	>GAGGAA	0.7796944379806519
Mir670	6mer	NCEH1	404	396	401	396	401	10923895	x	6mer	404	NA	0	Mir-670	>TTCCTC	>GAGGAA	0.7796944379806519
Mir670	6mer	NCEH1	404	396	401	396	401	10923895	x	6mer	404	NA	0	Mir-670	>TTCCTC	>GAGGAA	0.7796944379806519
Mir670	6mer	CMKLR1	524	233	238	233	238	26645361	x	6mer	524	NA	0	Mir-670	>TTCCTC	>GAGGAA	0.7796944379806519
Mir670	6mer	CMKLR1	524	233	238	233	238	26645361	x	6mer	524	NA	0	Mir-670	>TTCCTC	>GAGGAA	0.7796944379806519
Mir670	6mer	FKBP15	447	231	236	231	236	19391938	x	6mer	447	NA	0	Mir-670	>TTCCTC	>GAGGAA	0.7796944379806519
Mir670	6mer	FKBP15	447	231	236	231	236	19391938	x	6mer	447	NA	0	Mir-670	>TTCCTC	>GAGGAA	0.7796944379806519
Mir670	6mer	CCDC86	509	134	139	134	139	23705406	x	6mer	509	NA	0	Mir-670	>TTCCTC	>GAGGAA	0.7796944379806519
Mir670	6mer	CCDC86	509	134	139	134	139	23705406	x	6mer	509	NA	0	Mir-670	>TTCCTC	>GAGGAA	0.7796944379806519
Mir670	6mer	CYP2C2	553	366	371	366	371	30823746	x	6mer	553	NA	0	Mir-670	>TTCCTC	>GAGGAA	0.7796944379806519
Mir670	6mer	CYP2C2	553	366	371	366	371	30823746	x	6mer	553	NA	0	Mir-670	>TTCCTC	>GAGGAA	0.7796944379806519
Mir670	6mer	SRRM1	553	652	657	652	657	30698718	x	6mer	553	NA	0	Mir-670	>TTCCTC	>GAGGAA	0.7796944379806519
Mir670	6mer	SRRM1	553	652	657	652	657	30698718	x	6mer	553	NA	0	Mir-670	>TTCCTC	>GAGGAA	0.7796944379806519
Mir670	6mer	CDC123	534	54	59	54	59	28848279	x	6mer	534	NA	0	Mir-670	>TTCCTC	>GAGGAA	0.7796944379806519
Mir670	6mer	CDC123	534	54	59	54	59	28848279	x	6mer	534	NA	0	Mir-670	>TTCCTC	>GAGGAA	0.7796944379806519
Mir670	6mer	DLST	513	532	537	532	537	24512752	x	6mer	513	NA	0	Mir-670	>TTCCTC	>GAGGAA	0.7796944379806519
Mir670	6mer	DLST	513	532	537	532	537	24512752	x	6mer	513	NA	0	Mir-670	>TTCCTC	>GAGGAA	0.7796944379806519
Mir670	6mer	WNT10A	468	284	289	284	289	20973964	x	6mer	468	NA	0	Mir-670	>TTCCTC	>GAGGAA	0.7796944379806519
Mir670	6mer	WNT10A	468	284	289	284	289	20973964	x	6mer	468	NA	0	Mir-670	>TTCCTC	>GAGGAA	0.7796944379806519
Mir670	6mer	RPS6KC1	524	293	298	293	298	26348542	x	6mer	524	NA	0	Mir-670	>TTCCTC	>GAGGAA	0.7796944379806519
Mir670	6mer	RPS6KC1	524	293	298	293	298	26348542	x	6mer	524	NA	0	Mir-670	>TTCCTC	>GAGGAA	0.7796944379806519
Mir670	6mer	CPNE7	509	86	91	86	91	23821711	x	6mer	509	NA	0	Mir-670	>TTCCTC	>GAGGAA	0.7796944379806519
Mir670	6mer	CPNE7	509	86	91	86	91	23821711	x	6mer	509	NA	0	Mir-670	>TTCCTC	>GAGGAA	0.7796944379806519
Mir670	6mer	HOXD1	345	596	601	596	601	2939073	x	6mer	345	NA	0	Mir-670	>TTCCTC	>GAGGAA	0.7796944379806519
Mir670	6mer	HOXD1	345	596	601	596	601	2939073	x	6mer	345	NA	0	Mir-670	>TTCCTC	>GAGGAA	0.7796944379806519
Mir670	6mer	SMS	366	337	342	337	342	7221729	x	6mer	366	NA	0	Mir-670	>TTCCTC	>GAGGAA	0.7796944379806519
Mir670	6mer	SMS	366	337	342	337	342	7221729	x	6mer	366	NA	0	Mir-670	>TTCCTC	>GAGGAA	0.7796944379806519
Mir670	6mer	PRR9	553	649	654	649	654	30675495	x	6mer	553	NA	0	Mir-670	>TTCCTC	>GAGGAA	0.7796944379806519
Mir670	6mer	PRR9	553	649	654	649	654	30675495	x	6mer	553	NA	0	Mir-670	>TTCCTC	>GAGGAA	0.7796944379806519
Mir670	6mer	SIT1	351	317	322	317	322	4551709	x	6mer	351	NA	0	Mir-670	>TTCCTC	>GAGGAA	0.7796944379806519
Mir670	6mer	SIT1	351	317	322	317	322	4551709	x	6mer	351	NA	0	Mir-670	>TTCCTC	>GAGGAA	0.7796944379806519
Mir670	6mer	MTRF1	346	862	867	862	867	3555598	x	6mer	346	NA	0	Mir-670	>TTCCTC	>GAGGAA	0.7796944379806519
Mir670	6mer	MTRF1	346	862	867	862	867	3555598	x	6mer	346	NA	0	Mir-670	>TTCCTC	>GAGGAA	0.7796944379806519
Mir670	6mer	CAMK2N2	346	51	56	51	56	3307950	x	6mer	346	NA	0	Mir-670	>TTCCTC	>GAGGAA	0.7796944379806519
Mir670	6mer	CAMK2N2	346	51	56	51	56	3307950	x	6mer	346	NA	0	Mir-670	>TTCCTC	>GAGGAA	0.7796944379806519
Mir670	6mer	PKP4	333	18	23	18	23	2373474	x	6mer	333	NA	0	Mir-670	>TTCCTC	>GAGGAA	0.7796944379806519
Mir670	6mer	PKP4	333	18	23	18	23	2373474	x	6mer	333	NA	0	Mir-670	>TTCCTC	>GAGGAA	0.7796944379806519
Mir670	6mer	ESYT1	485	555	560	555	560	22660116	x	6mer	485	NA	0	Mir-670	>TTCCTC	>GAGGAA	0.7796944379806519
Mir670	6mer	ESYT1	485	555	560	555	560	22660116	x	6mer	485	NA	0	Mir-670	>TTCCTC	>GAGGAA	0.7796944379806519
Mir670	6mer	TEC	366	26	31	26	31	7115072	x	6mer	366	NA	0	Mir-670	>TTCCTC	>GAGGAA	0.7796944379806519
Mir670	6mer	TEC	366	26	31	26	31	7115072	x	6mer	366	NA	0	Mir-670	>TTCCTC	>GAGGAA	0.7796944379806519
Mir670	6mer	GIPC3	467	73	78	73	78	20333984	x	6mer	467	NA	0	Mir-670	>TTCCTC	>GAGGAA	0.7796944379806519
Mir670	6mer	GIPC3	467	73	78	73	78	20333984	x	6mer	467	NA	0	Mir-670	>TTCCTC	>GAGGAA	0.7796944379806519
Mir670	6mer	ALDH16A1	530	342	347	342	347	27514067	x	6mer	530	NA	0	Mir-670	>TTCCTC	>GAGGAA	0.7796944379806519
Mir670	6mer	ALDH16A1	530	342	347	342	347	27514067	x	6mer	530	NA	0	Mir-670	>TTCCTC	>GAGGAA	0.7796944379806519
Mir670	6mer	TMEM249	385	26	31	26	31	8913849	x	6mer	385	NA	0	Mir-670	>TTCCTC	>GAGGAA	0.7796944379806519
Mir670	6mer	TMEM249	385	26	31	26	31	8913849	x	6mer	385	NA	0	Mir-670	>TTCCTC	>GAGGAA	0.7796944379806519
Mir670	6mer	FOXJ2	509	57	62	57	62	23638904	x	6mer	509	NA	0	Mir-670	>TTCCTC	>GAGGAA	0.7796944379806519
Mir670	6mer	FOXJ2	509	57	62	57	62	23638904	x	6mer	509	NA	0	Mir-670	>TTCCTC	>GAGGAA	0.7796944379806519
Mir670	6mer	KCTD17	394	75	80	75	80	9460510	x	6mer	394	NA	0	Mir-670	>TTCCTC	>GAGGAA	0.7796944379806519
Mir670	6mer	KCTD17	394	75	80	75	80	9460510	x	6mer	394	NA	0	Mir-670	>TTCCTC	>GAGGAA	0.7796944379806519
Mir670	6mer	LHPP	482	395	400	395	400	22473924	x	6mer	482	NA	0	Mir-670	>TTCCTC	>GAGGAA	0.7796944379806519
Mir670	6mer	LHPP	482	395	400	395	400	22473924	x	6mer	482	NA	0	Mir-670	>TTCCTC	>GAGGAA	0.7796944379806519
Mir670	6mer	PGK1	351	361	366	361	366	4838830	x	6mer	351	NA	0	Mir-670	>TTCCTC	>GAGGAA	0.7796944379806519
Mir670	6mer	PGK1	351	361	366	361	366	4838830	x	6mer	351	NA	0	Mir-670	>TTCCTC	>GAGGAA	0.7796944379806519
Mir670	6mer	RPS19BP1	333	169	174	169	174	2522023	x	6mer	333	NA	0	Mir-670	>TTCCTC	>GAGGAA	0.7796944379806519
Mir670	6mer	RPS19BP1	333	169	174	169	174	2522023	x	6mer	333	NA	0	Mir-670	>TTCCTC	>GAGGAA	0.7796944379806519
Mir670	6mer	ALAD	468	343	348	343	348	20752074	x	6mer	468	NA	0	Mir-670	>TTCCTC	>GAGGAA	0.7796944379806519
Mir670	6mer	ALAD	468	343	348	343	348	20752074	x	6mer	468	NA	0	Mir-670	>TTCCTC	>GAGGAA	0.7796944379806519
Mir670	6mer	ELMOD3	446	92	97	92	97	18819675	x	6mer	446	NA	0	Mir-670	>TTCCTC	>GAGGAA	0.7796944379806519
Mir670	6mer	ELMOD3	446	92	97	92	97	18819675	x	6mer	446	NA	0	Mir-670	>TTCCTC	>GAGGAA	0.7796944379806519
Mir670	6mer	SI	357	34	39	34	39	5364861	x	6mer	357	NA	0	Mir-670	>TTCCTC	>GAGGAA	0.7796944379806519
Mir670	6mer	SI	357	34	39	34	39	5364861	x	6mer	357	NA	0	Mir-670	>TTCCTC	>GAGGAA	0.7796944379806519
Mir670	6mer	CTNND2	326	476	481	476	481	745091	x	6mer	326	NA	0	Mir-670	>TTCCTC	>GAGGAA	0.7796944379806519
Mir670	6mer	CTNND2	326	476	481	476	481	745091	x	6mer	326	NA	0	Mir-670	>TTCCTC	>GAGGAA	0.7796944379806519
Mir670	6mer	NR1H2	467	268	273	268	273	20488783	x	6mer	467	NA	0	Mir-670	>TTCCTC	>GAGGAA	0.7796944379806519
Mir670	6mer	NR1H2	467	268	273	268	273	20488783	x	6mer	467	NA	0	Mir-670	>TTCCTC	>GAGGAA	0.7796944379806519
Mir670	6mer	SMARCC1	385	836	841	836	841	8648172	x	6mer	385	NA	0	Mir-670	>TTCCTC	>GAGGAA	0.7796944379806519
Mir670	6mer	SMARCC1	385	836	841	836	841	8648172	x	6mer	385	NA	0	Mir-670	>TTCCTC	>GAGGAA	0.7796944379806519
Mir670	6mer	KLHL25	532	527	532	527	532	28048417	x	6mer	532	NA	0	Mir-670	>TTCCTC	>GAGGAA	0.7796944379806519
Mir670	6mer	KLHL25	532	527	532	527	532	28048417	x	6mer	532	NA	0	Mir-670	>TTCCTC	>GAGGAA	0.7796944379806519
Mir670	6mer	NBEAL2	440	177	182	177	182	18199761	x	6mer	440	NA	0	Mir-670	>TTCCTC	>GAGGAA	0.7796944379806519
Mir670	6mer	NBEAL2	440	177	182	177	182	18199761	x	6mer	440	NA	0	Mir-670	>TTCCTC	>GAGGAA	0.7796944379806519
Mir670	6mer	EPG5	357	92	97	92	97	5539867	x	6mer	357	NA	0	Mir-670	>TTCCTC	>GAGGAA	0.7796944379806519
Mir670	6mer	EPG5	357	92	97	92	97	5539867	x	6mer	357	NA	0	Mir-670	>TTCCTC	>GAGGAA	0.7796944379806519
Mir670	6mer	SMC2	331	790	795	790	795	2027997	x	6mer	331	NA	0	Mir-670	>TTCCTC	>GAGGAA	0.7796944379806519
Mir670	6mer	SMC2	331	790	795	790	795	2027997	x	6mer	331	NA	0	Mir-670	>TTCCTC	>GAGGAA	0.7796944379806519
Mir670	6mer	ESRRA	519	398	403	398	403	25501459	x	6mer	519	NA	0	Mir-670	>TTCCTC	>GAGGAA	0.7796944379806519
Mir670	6mer	ESRRA	519	398	403	398	403	25501459	x	6mer	519	NA	0	Mir-670	>TTCCTC	>GAGGAA	0.7796944379806519
Mir670	6mer	AGA	524	335	340	335	340	26751920	x	6mer	524	NA	0	Mir-670	>TTCCTC	>GAGGAA	0.7796944379806519
Mir670	6mer	AGA	524	335	340	335	340	26751920	x	6mer	524	NA	0	Mir-670	>TTCCTC	>GAGGAA	0.7796944379806519
Mir670	6mer	EIF3L	322	116	121	116	121	82538	x	6mer	322	NA	0	Mir-670	>TTCCTC	>GAGGAA	0.7796944379806519
Mir670	6mer	EIF3L	322	116	121	116	121	82538	x	6mer	322	NA	0	Mir-670	>TTCCTC	>GAGGAA	0.7796944379806519
Mir670	6mer	EIF2B5	519	261	266	261	266	25784253	x	6mer	519	NA	0	Mir-670	>TTCCTC	>GAGGAA	0.7796944379806519
Mir670	6mer	EIF2B5	519	261	266	261	266	25784253	x	6mer	519	NA	0	Mir-670	>TTCCTC	>GAGGAA	0.7796944379806519
Mir670	6mer	PACSIN3	550	125	130	125	130	30374692	x	6mer	550	NA	0	Mir-670	>TTCCTC	>GAGGAA	0.7796944379806519
Mir670	6mer	PACSIN3	550	125	130	125	130	30374692	x	6mer	550	NA	0	Mir-670	>TTCCTC	>GAGGAA	0.7796944379806519
Mir670	6mer	ARAP3	404	417	422	417	422	10952066	x	6mer	404	NA	0	Mir-670	>TTCCTC	>GAGGAA	0.7796944379806519
Mir670	6mer	ARAP3	404	417	422	417	422	10952066	x	6mer	404	NA	0	Mir-670	>TTCCTC	>GAGGAA	0.7796944379806519
Mir670	6mer	GANAB	357	575	580	575	580	5537270	x	6mer	357	NA	0	Mir-670	>TTCCTC	>GAGGAA	0.7796944379806519
Mir670	6mer	GANAB	357	575	580	575	580	5537270	x	6mer	357	NA	0	Mir-670	>TTCCTC	>GAGGAA	0.7796944379806519
Mir670	6mer	MARVELD1	509	791	796	791	796	23769902	x	6mer	509	NA	0	Mir-670	>TTCCTC	>GAGGAA	0.7796944379806519
Mir670	6mer	MARVELD1	509	791	796	791	796	23769902	x	6mer	509	NA	0	Mir-670	>TTCCTC	>GAGGAA	0.7796944379806519
Mir670	6mer	PRR15	330	346	351	346	351	1512252	x	6mer	330	NA	0	Mir-670	>TTCCTC	>GAGGAA	0.7796944379806519
Mir670	6mer	PRR15	330	346	351	346	351	1512252	x	6mer	330	NA	0	Mir-670	>TTCCTC	>GAGGAA	0.7796944379806519
Mir670	6mer	RNF20	482	608	613	608	613	22108117	x	6mer	482	NA	0	Mir-670	>TTCCTC	>GAGGAA	0.7796944379806519
Mir670	6mer	RNF20	482	608	613	608	613	22108117	x	6mer	482	NA	0	Mir-670	>TTCCTC	>GAGGAA	0.7796944379806519
Mir670	6mer	PABPN1	532	757	762	757	762	28061676	x	6mer	532	NA	0	Mir-670	>TTCCTC	>GAGGAA	0.7796944379806519
Mir670	6mer	PABPN1	532	757	762	757	762	28061676	x	6mer	532	NA	0	Mir-670	>TTCCTC	>GAGGAA	0.7796944379806519
Mir670	6mer	AMDHD2	331	61	66	61	66	2192870	x	6mer	331	NA	0	Mir-670	>TTCCTC	>GAGGAA	0.7796944379806519
Mir670	6mer	AMDHD2	331	61	66	61	66	2192870	x	6mer	331	NA	0	Mir-670	>TTCCTC	>GAGGAA	0.7796944379806519
Mir670	6mer	EPS8L2	346	527	532	527	532	3394988	x	6mer	346	NA	0	Mir-670	>TTCCTC	>GAGGAA	0.7796944379806519
Mir670	6mer	EPS8L2	346	527	532	527	532	3394988	x	6mer	346	NA	0	Mir-670	>TTCCTC	>GAGGAA	0.7796944379806519
Mir670	6mer	IGLL5	482	49	54	49	54	22408639	x	6mer	482	NA	0	Mir-670	>TTCCTC	>GAGGAA	0.7796944379806519
Mir670	6mer	IGLL5	482	49	54	49	54	22408639	x	6mer	482	NA	0	Mir-670	>TTCCTC	>GAGGAA	0.7796944379806519
Mir670	6mer	GSC	351	106	111	106	111	4446835	x	6mer	351	NA	0	Mir-670	>TTCCTC	>GAGGAA	0.7796944379806519
Mir670	6mer	GSC	351	106	111	106	111	4446835	x	6mer	351	NA	0	Mir-670	>TTCCTC	>GAGGAA	0.7796944379806519
Mir670	6mer	PLAAT4	362	302	307	302	307	6458847	x	6mer	362	NA	0	Mir-670	>TTCCTC	>GAGGAA	0.7796944379806519
Mir670	6mer	PLAAT4	362	302	307	302	307	6458847	x	6mer	362	NA	0	Mir-670	>TTCCTC	>GAGGAA	0.7796944379806519
Mir670	6mer	ZC3H7A	538	383	388	383	388	29725697	x	6mer	538	NA	0	Mir-670	>TTCCTC	>GAGGAA	0.7796944379806519
Mir670	6mer	ZC3H7A	538	383	388	383	388	29725697	x	6mer	538	NA	0	Mir-670	>TTCCTC	>GAGGAA	0.7796944379806519
Mir670	6mer	SALL3	522	496	501	496	501	26180421	x	6mer	522	NA	0	Mir-670	>TTCCTC	>GAGGAA	0.7796944379806519
Mir670	6mer	SALL3	522	496	501	496	501	26180421	x	6mer	522	NA	0	Mir-670	>TTCCTC	>GAGGAA	0.7796944379806519
Mir670	6mer	ANXA13	462	28	33	28	33	20180139	x	6mer	462	NA	0	Mir-670	>TTCCTC	>GAGGAA	0.7796944379806519
Mir670	6mer	ANXA13	462	28	33	28	33	20180139	x	6mer	462	NA	0	Mir-670	>TTCCTC	>GAGGAA	0.7796944379806519
Mir670	6mer	DNAJC1	345	52	57	52	57	2899874	x	6mer	345	NA	0	Mir-670	>TTCCTC	>GAGGAA	0.7796944379806519
Mir670	6mer	DNAJC1	345	52	57	52	57	2899874	x	6mer	345	NA	0	Mir-670	>TTCCTC	>GAGGAA	0.7796944379806519
Mir670	6mer	TOE1	394	54	59	54	59	9424090	x	6mer	394	NA	0	Mir-670	>TTCCTC	>GAGGAA	0.7796944379806519
Mir670	6mer	TOE1	394	54	59	54	59	9424090	x	6mer	394	NA	0	Mir-670	>TTCCTC	>GAGGAA	0.7796944379806519
Mir670	6mer	PSEN2	326	146	151	146	151	1075188	x	6mer	326	NA	0	Mir-670	>TTCCTC	>GAGGAA	0.7796944379806519
Mir670	6mer	PSEN2	326	146	151	146	151	1075188	x	6mer	326	NA	0	Mir-670	>TTCCTC	>GAGGAA	0.7796944379806519
Mir670	6mer	ABHD12	385	85	90	85	90	8898469	x	6mer	385	NA	0	Mir-670	>TTCCTC	>GAGGAA	0.7796944379806519
Mir670	6mer	ABHD12	385	85	90	85	90	8898469	x	6mer	385	NA	0	Mir-670	>TTCCTC	>GAGGAA	0.7796944379806519
Mir670	6mer	KIF1C	357	197	202	197	202	5415970	x	6mer	357	NA	0	Mir-670	>TTCCTC	>GAGGAA	0.7796944379806519
Mir670	6mer	KIF1C	357	197	202	197	202	5415970	x	6mer	357	NA	0	Mir-670	>TTCCTC	>GAGGAA	0.7796944379806519
Mir670	6mer	APH1A	351	289	294	289	294	4417358	x	6mer	351	NA	0	Mir-670	>TTCCTC	>GAGGAA	0.7796944379806519
Mir670	6mer	APH1A	351	289	294	289	294	4417358	x	6mer	351	NA	0	Mir-670	>TTCCTC	>GAGGAA	0.7796944379806519
Mir670	6mer	ALDH8A1	510	487	492	487	492	24085033	x	6mer	510	NA	0	Mir-670	>TTCCTC	>GAGGAA	0.7796944379806519
Mir670	6mer	ALDH8A1	510	487	492	487	492	24085033	x	6mer	510	NA	0	Mir-670	>TTCCTC	>GAGGAA	0.7796944379806519
Mir670	6mer	GRWD1	345	667	672	667	672	3130613	x	6mer	345	NA	0	Mir-670	>TTCCTC	>GAGGAA	0.7796944379806519
Mir670	6mer	GRWD1	345	667	672	667	672	3130613	x	6mer	345	NA	0	Mir-670	>TTCCTC	>GAGGAA	0.7796944379806519
Mir670	6mer	PLSCR3	524	119	124	119	124	26700094	x	6mer	524	NA	0	Mir-670	>TTCCTC	>GAGGAA	0.7796944379806519
Mir670	6mer	PLSCR3	524	119	124	119	124	26700094	x	6mer	524	NA	0	Mir-670	>TTCCTC	>GAGGAA	0.7796944379806519
Mir670	6mer	PHTF1	522	152	157	152	157	25949137	x	6mer	522	NA	0	Mir-670	>TTCCTC	>GAGGAA	0.7796944379806519
Mir670	6mer	PHTF1	522	152	157	152	157	25949137	x	6mer	522	NA	0	Mir-670	>TTCCTC	>GAGGAA	0.7796944379806519
Mir670	6mer	PLD2	467	187	192	187	192	20427316	x	6mer	467	NA	0	Mir-670	>TTCCTC	>GAGGAA	0.7796944379806519
Mir670	6mer	PLD2	467	187	192	187	192	20427316	x	6mer	467	NA	0	Mir-670	>TTCCTC	>GAGGAA	0.7796944379806519
Mir670	6mer	ACAN	398	418	423	418	423	10146539	x	6mer	398	NA	0	Mir-670	>TTCCTC	>GAGGAA	0.7796944379806519
Mir670	6mer	ACAN	398	418	423	418	423	10146539	x	6mer	398	NA	0	Mir-670	>TTCCTC	>GAGGAA	0.7796944379806519
Mir670	6mer	SGSM1	357	488	493	488	493	5397453	x	6mer	357	NA	0	Mir-670	>TTCCTC	>GAGGAA	0.7796944379806519
Mir670	6mer	SGSM1	357	488	493	488	493	5397453	x	6mer	357	NA	0	Mir-670	>TTCCTC	>GAGGAA	0.7796944379806519
Mir670	6mer	TMEM161B	509	862	867	862	867	23577151	x	6mer	509	NA	0	Mir-670	>TTCCTC	>GAGGAA	0.7796944379806519
Mir670	6mer	TMEM161B	509	862	867	862	867	23577151	x	6mer	509	NA	0	Mir-670	>TTCCTC	>GAGGAA	0.7796944379806519
Mir670	6mer	TSNARE1	398	211	216	211	216	10388913	x	6mer	398	NA	0	Mir-670	>TTCCTC	>GAGGAA	0.7796944379806519
Mir670	6mer	TSNARE1	398	211	216	211	216	10388913	x	6mer	398	NA	0	Mir-670	>TTCCTC	>GAGGAA	0.7796944379806519
Mir670	6mer	APLF	366	224	229	224	229	6859441	x	6mer	366	NA	0	Mir-670	>TTCCTC	>GAGGAA	0.7796944379806519
Mir670	6mer	APLF	366	224	229	224	229	6859441	x	6mer	366	NA	0	Mir-670	>TTCCTC	>GAGGAA	0.7796944379806519
Mir670	6mer	CA14	530	284	289	284	289	27215703	x	6mer	530	NA	0	Mir-670	>TTCCTC	>GAGGAA	0.7796944379806519
Mir670	6mer	CA14	530	284	289	284	289	27215703	x	6mer	530	NA	0	Mir-670	>TTCCTC	>GAGGAA	0.7796944379806519
Mir670	6mer	SERTM1	322	449	454	449	454	212395	x	6mer	322	NA	0	Mir-670	>TTCCTC	>GAGGAA	0.7796944379806519
Mir670	6mer	SERTM1	322	449	454	449	454	212395	x	6mer	322	NA	0	Mir-670	>TTCCTC	>GAGGAA	0.7796944379806519
Mir670	6mer	TMCO4	322	173	178	173	178	34035	x	6mer	322	NA	0	Mir-670	>TTCCTC	>GAGGAA	0.7796944379806519
Mir670	6mer	TMCO4	322	173	178	173	178	34035	x	6mer	322	NA	0	Mir-670	>TTCCTC	>GAGGAA	0.7796944379806519
Mir670	6mer	TSR2	358	720	725	720	725	5803802	x	6mer	358	NA	0	Mir-670	>TTCCTC	>GAGGAA	0.7796944379806519
Mir670	6mer	TSR2	358	720	725	720	725	5803802	x	6mer	358	NA	0	Mir-670	>TTCCTC	>GAGGAA	0.7796944379806519
Mir670	6mer	MRPL43	345	435	440	435	440	3060613	x	6mer	345	NA	0	Mir-670	>TTCCTC	>GAGGAA	0.7796944379806519
Mir670	6mer	MRPL43	345	435	440	435	440	3060613	x	6mer	345	NA	0	Mir-670	>TTCCTC	>GAGGAA	0.7796944379806519
Mir670	6mer	AKT1S1	510	129	134	129	134	24259506	x	6mer	510	NA	0	Mir-670	>TTCCTC	>GAGGAA	0.7796944379806519
Mir670	6mer	AKT1S1	510	129	134	129	134	24259506	x	6mer	510	NA	0	Mir-670	>TTCCTC	>GAGGAA	0.7796944379806519
Mir670	6mer	CIB3	509	58	63	58	63	23470818	x	6mer	509	NA	0	Mir-670	>TTCCTC	>GAGGAA	0.7796944379806519
Mir670	6mer	CIB3	509	58	63	58	63	23470818	x	6mer	509	NA	0	Mir-670	>TTCCTC	>GAGGAA	0.7796944379806519
Mir670	6mer	ATP6V0A2	509	823	828	823	828	23739331	x	6mer	509	NA	0	Mir-670	>TTCCTC	>GAGGAA	0.7796944379806519
Mir670	6mer	ATP6V0A2	509	823	828	823	828	23739331	x	6mer	509	NA	0	Mir-670	>TTCCTC	>GAGGAA	0.7796944379806519
Mir670	6mer	LIN37	468	263	268	263	268	20995031	x	6mer	468	NA	0	Mir-670	>TTCCTC	>GAGGAA	0.7796944379806519
Mir670	6mer	LIN37	468	263	268	263	268	20995031	x	6mer	468	NA	0	Mir-670	>TTCCTC	>GAGGAA	0.7796944379806519
Mir670	6mer	TNC	322	78	83	78	83	157277	x	6mer	322	NA	0	Mir-670	>TTCCTC	>GAGGAA	0.7796944379806519
Mir670	6mer	TNC	322	78	83	78	83	157277	x	6mer	322	NA	0	Mir-670	>TTCCTC	>GAGGAA	0.7796944379806519
Mir670	6mer	SFNL1	366	230	235	230	235	6909696	x	6mer	366	NA	0	Mir-670	>TTCCTC	>GAGGAA	0.7796944379806519
Mir670	6mer	SFNL1	366	230	235	230	235	6909696	x	6mer	366	NA	0	Mir-670	>TTCCTC	>GAGGAA	0.7796944379806519
Mir670	6mer	MEPCE	420	224	229	224	229	13403525	x	6mer	420	NA	0	Mir-670	>TTCCTC	>GAGGAA	0.7796944379806519
Mir670	6mer	MEPCE	420	224	229	224	229	13403525	x	6mer	420	NA	0	Mir-670	>TTCCTC	>GAGGAA	0.7796944379806519
Mir670	6mer	THAP12	359	380	385	380	385	6234265	x	6mer	359	NA	0	Mir-670	>TTCCTC	>GAGGAA	0.7796944379806519
Mir670	6mer	THAP12	359	380	385	380	385	6234265	x	6mer	359	NA	0	Mir-670	>TTCCTC	>GAGGAA	0.7796944379806519
Mir670	6mer	NRBP1	385	268	273	268	273	8787370	x	6mer	385	NA	0	Mir-670	>TTCCTC	>GAGGAA	0.7796944379806519
Mir670	6mer	NRBP1	385	268	273	268	273	8787370	x	6mer	385	NA	0	Mir-670	>TTCCTC	>GAGGAA	0.7796944379806519
Mir670	6mer	TMEM59L	357	497	502	497	502	5400096	x	6mer	357	NA	0	Mir-670	>TTCCTC	>GAGGAA	0.7796944379806519
Mir670	6mer	TMEM59L	357	497	502	497	502	5400096	x	6mer	357	NA	0	Mir-670	>TTCCTC	>GAGGAA	0.7796944379806519
Mir670	6mer	SYNE2	333	667	672	667	672	2449257	x	6mer	333	NA	0	Mir-670	>TTCCTC	>GAGGAA	0.7796944379806519
Mir670	6mer	SYNE2	333	667	672	667	672	2449257	x	6mer	333	NA	0	Mir-670	>TTCCTC	>GAGGAA	0.7796944379806519
Mir670	6mer	ORC5	534	109	114	109	114	28873660	x	6mer	534	NA	0	Mir-670	>TTCCTC	>GAGGAA	0.7796944379806519
Mir670	6mer	ORC5	534	109	114	109	114	28873660	x	6mer	534	NA	0	Mir-670	>TTCCTC	>GAGGAA	0.7796944379806519
Mir670	6mer	MDGA2	514	551	556	551	556	24961830	x	6mer	514	NA	0	Mir-670	>TTCCTC	>GAGGAA	0.7796944379806519
Mir670	6mer	MDGA2	514	551	556	551	556	24961830	x	6mer	514	NA	0	Mir-670	>TTCCTC	>GAGGAA	0.7796944379806519
Mir670	6mer	AADAT	534	671	676	671	676	28776546	x	6mer	534	NA	0	Mir-670	>TTCCTC	>GAGGAA	0.7796944379806519
Mir670	6mer	AADAT	534	671	676	671	676	28776546	x	6mer	534	NA	0	Mir-670	>TTCCTC	>GAGGAA	0.7796944379806519
Mir670	6mer	ZDHHC12	425	161	166	161	166	14098822	x	6mer	425	NA	0	Mir-670	>TTCCTC	>GAGGAA	0.7796944379806519
Mir670	6mer	ZDHHC12	425	161	166	161	166	14098822	x	6mer	425	NA	0	Mir-670	>TTCCTC	>GAGGAA	0.7796944379806519
Mir670	6mer	CCR4	522	339	344	339	344	26015632	x	6mer	522	NA	0	Mir-670	>TTCCTC	>GAGGAA	0.7796944379806519
Mir670	6mer	CCR4	522	339	344	339	344	26015632	x	6mer	522	NA	0	Mir-670	>TTCCTC	>GAGGAA	0.7796944379806519
Mir670	6mer	CCDC106	482	452	457	452	457	22371991	x	6mer	482	NA	0	Mir-670	>TTCCTC	>GAGGAA	0.7796944379806519
Mir670	6mer	CCDC106	482	452	457	452	457	22371991	x	6mer	482	NA	0	Mir-670	>TTCCTC	>GAGGAA	0.7796944379806519
Mir670	6mer	LURAP1	522	459	464	459	464	25957458	x	6mer	522	NA	0	Mir-670	>TTCCTC	>GAGGAA	0.7796944379806519
Mir670	6mer	LURAP1	522	459	464	459	464	25957458	x	6mer	522	NA	0	Mir-670	>TTCCTC	>GAGGAA	0.7796944379806519
Mir670	6mer	MAFG	330	539	544	539	544	1803895	x	6mer	330	NA	0	Mir-670	>TTCCTC	>GAGGAA	0.7796944379806519
Mir670	6mer	MAFG	330	539	544	539	544	1803895	x	6mer	330	NA	0	Mir-670	>TTCCTC	>GAGGAA	0.7796944379806519
Mir670	6mer	STARD5	322	179	184	179	184	351752	x	6mer	322	NA	0	Mir-670	>TTCCTC	>GAGGAA	0.7796944379806519
Mir670	6mer	STARD5	322	179	184	179	184	351752	x	6mer	322	NA	0	Mir-670	>TTCCTC	>GAGGAA	0.7796944379806519
Mir670	6mer	RNFT1	425	343	348	343	348	14278338	x	6mer	425	NA	0	Mir-670	>TTCCTC	>GAGGAA	0.7796944379806519
Mir670	6mer	RNFT1	425	343	348	343	348	14278338	x	6mer	425	NA	0	Mir-670	>TTCCTC	>GAGGAA	0.7796944379806519
Mir670	6mer	GDI1	420	314	319	314	319	13502680	x	6mer	420	NA	0	Mir-670	>TTCCTC	>GAGGAA	0.7796944379806519
Mir670	6mer	GDI1	420	314	319	314	319	13502680	x	6mer	420	NA	0	Mir-670	>TTCCTC	>GAGGAA	0.7796944379806519
Mir670	6mer	DUSP2	467	26	31	26	31	20459732	x	6mer	467	NA	0	Mir-670	>TTCCTC	>GAGGAA	0.7796944379806519
Mir670	6mer	DUSP2	467	26	31	26	31	20459732	x	6mer	467	NA	0	Mir-670	>TTCCTC	>GAGGAA	0.7796944379806519
Mir670	6mer	STEEP1	442	48	53	48	53	18664664	x	6mer	442	NA	0	Mir-670	>TTCCTC	>GAGGAA	0.7796944379806519
Mir670	6mer	STEEP1	442	48	53	48	53	18664664	x	6mer	442	NA	0	Mir-670	>TTCCTC	>GAGGAA	0.7796944379806519
Mir670	6mer	HNF1B	407	29	34	29	34	11565409	x	6mer	407	NA	0	Mir-670	>TTCCTC	>GAGGAA	0.7796944379806519
Mir670	6mer	HNF1B	407	29	34	29	34	11565409	x	6mer	407	NA	0	Mir-670	>TTCCTC	>GAGGAA	0.7796944379806519
Mir670	6mer	CUL1	524	196	201	196	201	26543448	x	6mer	524	NA	0	Mir-670	>TTCCTC	>GAGGAA	0.7796944379806519
Mir670	6mer	CUL1	524	196	201	196	201	26543448	x	6mer	524	NA	0	Mir-670	>TTCCTC	>GAGGAA	0.7796944379806519
Mir670	6mer	HNRNPA2B1	538	197	202	197	202	29637786	x	6mer	538	NA	0	Mir-670	>TTCCTC	>GAGGAA	0.7796944379806519
Mir670	6mer	HNRNPA2B1	538	197	202	197	202	29637786	x	6mer	538	NA	0	Mir-670	>TTCCTC	>GAGGAA	0.7796944379806519
Mir670	6mer	NYAP1	446	179	184	179	184	19014133	x	6mer	446	NA	0	Mir-670	>TTCCTC	>GAGGAA	0.7796944379806519
Mir670	6mer	NYAP1	446	179	184	179	184	19014133	x	6mer	446	NA	0	Mir-670	>TTCCTC	>GAGGAA	0.7796944379806519
Mir670	6mer	KCNK7	522	50	55	50	55	26104282	x	6mer	522	NA	0	Mir-670	>TTCCTC	>GAGGAA	0.7796944379806519
Mir670	6mer	KCNK7	522	50	55	50	55	26104282	x	6mer	522	NA	0	Mir-670	>TTCCTC	>GAGGAA	0.7796944379806519
Mir670	6mer	COL12A1	351	399	404	399	404	4667784	x	6mer	351	NA	0	Mir-670	>TTCCTC	>GAGGAA	0.7796944379806519
Mir670	6mer	COL12A1	351	399	404	399	404	4667784	x	6mer	351	NA	0	Mir-670	>TTCCTC	>GAGGAA	0.7796944379806519
Mir670	6mer	RECQL5	509	316	321	316	321	23797059	x	6mer	509	NA	0	Mir-670	>TTCCTC	>GAGGAA	0.7796944379806519
Mir670	6mer	RECQL5	509	316	321	316	321	23797059	x	6mer	509	NA	0	Mir-670	>TTCCTC	>GAGGAA	0.7796944379806519
Mir670	6mer	RSRC2	553	622	627	622	627	30930723	x	6mer	553	NA	0	Mir-670	>TTCCTC	>GAGGAA	0.7796944379806519
Mir670	6mer	RSRC2	553	622	627	622	627	30930723	x	6mer	553	NA	0	Mir-670	>TTCCTC	>GAGGAA	0.7796944379806519
Mir670	6mer	SLC27A5	446	42	47	42	47	18929830	x	6mer	446	NA	0	Mir-670	>TTCCTC	>GAGGAA	0.7796944379806519
Mir670	6mer	SLC27A5	446	42	47	42	47	18929830	x	6mer	446	NA	0	Mir-670	>TTCCTC	>GAGGAA	0.7796944379806519
Mir670	6mer	ABCG8	474	174	179	174	179	21932153	x	6mer	474	NA	0	Mir-670	>TTCCTC	>GAGGAA	0.7796944379806519
Mir670	6mer	ABCG8	474	174	179	174	179	21932153	x	6mer	474	NA	0	Mir-670	>TTCCTC	>GAGGAA	0.7796944379806519
Mir670	6mer	BMP1	417	322	327	322	327	12296343	x	6mer	417	NA	0	Mir-670	>TTCCTC	>GAGGAA	0.7796944379806519
Mir670	6mer	BMP1	417	322	327	322	327	12296343	x	6mer	417	NA	0	Mir-670	>TTCCTC	>GAGGAA	0.7796944379806519
Mir670	6mer	EHD1	553	634	639	634	639	30520262	x	6mer	553	NA	0	Mir-670	>TTCCTC	>GAGGAA	0.7796944379806519
Mir670	6mer	EHD1	553	634	639	634	639	30520262	x	6mer	553	NA	0	Mir-670	>TTCCTC	>GAGGAA	0.7796944379806519
Mir670	6mer	EGFL8	425	148	153	148	153	14064332	x	6mer	425	NA	0	Mir-670	>TTCCTC	>GAGGAA	0.7796944379806519
Mir670	6mer	EGFL8	425	148	153	148	153	14064332	x	6mer	425	NA	0	Mir-670	>TTCCTC	>GAGGAA	0.7796944379806519
Mir670	6mer	ELOVL3	467	16	21	16	21	20607100	x	6mer	467	NA	0	Mir-670	>TTCCTC	>GAGGAA	0.7796944379806519
Mir670	6mer	ELOVL3	467	16	21	16	21	20607100	x	6mer	467	NA	0	Mir-670	>TTCCTC	>GAGGAA	0.7796944379806519
Mir670	6mer	CHRNB4	474	202	207	202	207	21668409	x	6mer	474	NA	0	Mir-670	>TTCCTC	>GAGGAA	0.7796944379806519
Mir670	6mer	CHRNB4	474	202	207	202	207	21668409	x	6mer	474	NA	0	Mir-670	>TTCCTC	>GAGGAA	0.7796944379806519
Mir670	6mer	RNF214	447	15	20	15	20	19099297	x	6mer	447	NA	0	Mir-670	>TTCCTC	>GAGGAA	0.7796944379806519
Mir670	6mer	RNF214	447	15	20	15	20	19099297	x	6mer	447	NA	0	Mir-670	>TTCCTC	>GAGGAA	0.7796944379806519
Mir670	6mer	FOXS1	446	50	55	50	55	18994551	x	6mer	446	NA	0	Mir-670	>TTCCTC	>GAGGAA	0.7796944379806519
Mir670	6mer	FOXS1	446	50	55	50	55	18994551	x	6mer	446	NA	0	Mir-670	>TTCCTC	>GAGGAA	0.7796944379806519
Mir670	6mer	CTSH	468	32	37	32	37	21037515	x	6mer	468	NA	0	Mir-670	>TTCCTC	>GAGGAA	0.7796944379806519
Mir670	6mer	CTSH	468	32	37	32	37	21037515	x	6mer	468	NA	0	Mir-670	>TTCCTC	>GAGGAA	0.7796944379806519
Mir670	6mer	UBXN7	513	105	110	105	110	24566072	x	6mer	513	NA	0	Mir-670	>TTCCTC	>GAGGAA	0.7796944379806519
Mir670	6mer	UBXN7	513	105	110	105	110	24566072	x	6mer	513	NA	0	Mir-670	>TTCCTC	>GAGGAA	0.7796944379806519
Mir670	6mer	HOXB7	380	118	123	118	123	8470185	x	6mer	380	NA	0	Mir-670	>TTCCTC	>GAGGAA	0.7796944379806519
Mir670	6mer	HOXB7	380	118	123	118	123	8470185	x	6mer	380	NA	0	Mir-670	>TTCCTC	>GAGGAA	0.7796944379806519
Mir670	6mer	ELL2	515	84	89	84	89	25446600	x	6mer	515	NA	0	Mir-670	>TTCCTC	>GAGGAA	0.7796944379806519
Mir670	6mer	ELL2	515	84	89	84	89	25446600	x	6mer	515	NA	0	Mir-670	>TTCCTC	>GAGGAA	0.7796944379806519
Mir670	6mer	ZNF3	357	76	81	76	81	5490168	x	6mer	357	NA	0	Mir-670	>TTCCTC	>GAGGAA	0.7796944379806519
Mir670	6mer	ZNF3	357	76	81	76	81	5490168	x	6mer	357	NA	0	Mir-670	>TTCCTC	>GAGGAA	0.7796944379806519
Mir670	6mer	RNF207	359	454	459	454	459	5985460	x	6mer	359	NA	0	Mir-670	>TTCCTC	>GAGGAA	0.7796944379806519
Mir670	6mer	RNF207	359	454	459	454	459	5985460	x	6mer	359	NA	0	Mir-670	>TTCCTC	>GAGGAA	0.7796944379806519
Mir670	6mer	SNX12	380	115	120	115	120	8615865	x	6mer	380	NA	0	Mir-670	>TTCCTC	>GAGGAA	0.7796944379806519
Mir670	6mer	SNX12	380	115	120	115	120	8615865	x	6mer	380	NA	0	Mir-670	>TTCCTC	>GAGGAA	0.7796944379806519
Mir670	6mer	EI24	327	126	131	126	131	1427055	x	6mer	327	NA	0	Mir-670	>TTCCTC	>GAGGAA	0.7796944379806519
Mir670	6mer	EI24	327	126	131	126	131	1427055	x	6mer	327	NA	0	Mir-670	>TTCCTC	>GAGGAA	0.7796944379806519
Mir670	6mer	LPAR6	345	26	31	26	31	3070014	x	6mer	345	NA	0	Mir-670	>TTCCTC	>GAGGAA	0.7796944379806519
Mir670	6mer	LPAR6	345	26	31	26	31	3070014	x	6mer	345	NA	0	Mir-670	>TTCCTC	>GAGGAA	0.7796944379806519
Mir670	6mer	S100A10	533	45	50	45	50	28658077	x	6mer	533	NA	0	Mir-670	>TTCCTC	>GAGGAA	0.7796944379806519
Mir670	6mer	S100A10	533	45	50	45	50	28658077	x	6mer	533	NA	0	Mir-670	>TTCCTC	>GAGGAA	0.7796944379806519
Mir670	6mer	SLC25A14	519	187	192	187	192	25926736	x	6mer	519	NA	0	Mir-670	>TTCCTC	>GAGGAA	0.7796944379806519
Mir670	6mer	SLC25A14	519	187	192	187	192	25926736	x	6mer	519	NA	0	Mir-670	>TTCCTC	>GAGGAA	0.7796944379806519
Mir670	6mer	SUN3	509	59	64	59	64	23716178	x	6mer	509	NA	0	Mir-670	>TTCCTC	>GAGGAA	0.7796944379806519
Mir670	6mer	SUN3	509	59	64	59	64	23716178	x	6mer	509	NA	0	Mir-670	>TTCCTC	>GAGGAA	0.7796944379806519
Mir670	6mer	ZDHHC22	358	20	25	20	25	5636740	x	6mer	358	NA	0	Mir-670	>TTCCTC	>GAGGAA	0.7796944379806519
Mir670	6mer	ZDHHC22	358	20	25	20	25	5636740	x	6mer	358	NA	0	Mir-670	>TTCCTC	>GAGGAA	0.7796944379806519
Mir670	6mer	GDI1	548	312	317	312	317	30114443	x	6mer	548	NA	0	Mir-670	>TTCCTC	>GAGGAA	0.7796944379806519
Mir670	6mer	GDI1	548	312	317	312	317	30114443	x	6mer	548	NA	0	Mir-670	>TTCCTC	>GAGGAA	0.7796944379806519
Mir670	6mer	PLP2	548	378	383	378	383	30109094	x	6mer	548	NA	0	Mir-670	>TTCCTC	>GAGGAA	0.7796944379806519
Mir670	6mer	PLP2	548	378	383	378	383	30109094	x	6mer	548	NA	0	Mir-670	>TTCCTC	>GAGGAA	0.7796944379806519
Mir670	6mer	POLR3C	548	45	50	45	50	29846276	x	6mer	548	NA	0	Mir-670	>TTCCTC	>GAGGAA	0.7796944379806519
Mir670	6mer	POLR3C	548	45	50	45	50	29846276	x	6mer	548	NA	0	Mir-670	>TTCCTC	>GAGGAA	0.7796944379806519
Mir670	6mer	ASF1B	380	410	415	410	415	8605110	x	6mer	380	NA	0	Mir-670	>TTCCTC	>GAGGAA	0.7796944379806519
Mir670	6mer	ASF1B	380	410	415	410	415	8605110	x	6mer	380	NA	0	Mir-670	>TTCCTC	>GAGGAA	0.7796944379806519
Mir670	6mer	ZNF18	407	59	64	59	64	11557428	x	6mer	407	NA	0	Mir-670	>TTCCTC	>GAGGAA	0.7796944379806519
Mir670	6mer	ZNF18	407	59	64	59	64	11557428	x	6mer	407	NA	0	Mir-670	>TTCCTC	>GAGGAA	0.7796944379806519
Mir670	6mer	TOLLIP	326	707	712	707	712	825830	x	6mer	326	NA	0	Mir-670	>TTCCTC	>GAGGAA	0.7796944379806519
Mir670	6mer	TOLLIP	326	707	712	707	712	825830	x	6mer	326	NA	0	Mir-670	>TTCCTC	>GAGGAA	0.7796944379806519
Mir670	6mer	TMX2	330	586	591	586	591	1721213	x	6mer	330	NA	0	Mir-670	>TTCCTC	>GAGGAA	0.7796944379806519
Mir670	6mer	TMX2	330	586	591	586	591	1721213	x	6mer	330	NA	0	Mir-670	>TTCCTC	>GAGGAA	0.7796944379806519
Mir670	6mer	PROCA1	533	144	149	144	149	28515701	x	6mer	533	NA	0	Mir-670	>TTCCTC	>GAGGAA	0.7796944379806519
Mir670	6mer	PROCA1	533	144	149	144	149	28515701	x	6mer	533	NA	0	Mir-670	>TTCCTC	>GAGGAA	0.7796944379806519
Mir670	6mer	MYH11	420	185	190	185	190	13395852	x	6mer	420	NA	0	Mir-670	>TTCCTC	>GAGGAA	0.7796944379806519
Mir670	6mer	MYH11	420	185	190	185	190	13395852	x	6mer	420	NA	0	Mir-670	>TTCCTC	>GAGGAA	0.7796944379806519
Mir670	6mer	SSC4D	420	664	669	664	669	13402278	x	6mer	420	NA	0	Mir-670	>TTCCTC	>GAGGAA	0.7796944379806519
Mir670	6mer	SSC4D	420	664	669	664	669	13402278	x	6mer	420	NA	0	Mir-670	>TTCCTC	>GAGGAA	0.7796944379806519
Mir670	6mer	ACLY	485	363	368	363	368	22904702	x	6mer	485	NA	0	Mir-670	>TTCCTC	>GAGGAA	0.7796944379806519
Mir670	6mer	ACLY	485	363	368	363	368	22904702	x	6mer	485	NA	0	Mir-670	>TTCCTC	>GAGGAA	0.7796944379806519
Mir670	6mer	CCT6A	345	132	137	132	137	3169051	x	6mer	345	NA	0	Mir-670	>TTCCTC	>GAGGAA	0.7796944379806519
Mir670	6mer	CCT6A	345	132	137	132	137	3169051	x	6mer	345	NA	0	Mir-670	>TTCCTC	>GAGGAA	0.7796944379806519
Mir670	6mer	DMPK	468	479	484	479	484	20826369	x	6mer	468	NA	0	Mir-670	>TTCCTC	>GAGGAA	0.7796944379806519
Mir670	6mer	DMPK	468	479	484	479	484	20826369	x	6mer	468	NA	0	Mir-670	>TTCCTC	>GAGGAA	0.7796944379806519
Mir670	6mer	NVL	359	57	62	57	62	6127712	x	6mer	359	NA	0	Mir-670	>TTCCTC	>GAGGAA	0.7796944379806519
Mir670	6mer	NVL	359	57	62	57	62	6127712	x	6mer	359	NA	0	Mir-670	>TTCCTC	>GAGGAA	0.7796944379806519
Mir670	6mer	HKDC1	366	580	585	580	585	7212523	x	6mer	366	NA	0	Mir-670	>TTCCTC	>GAGGAA	0.7796944379806519
Mir670	6mer	HKDC1	366	580	585	580	585	7212523	x	6mer	366	NA	0	Mir-670	>TTCCTC	>GAGGAA	0.7796944379806519
Mir670	6mer	DACT3	396	150	155	150	155	10025355	x	6mer	396	NA	0	Mir-670	>TTCCTC	>GAGGAA	0.7796944379806519
Mir670	6mer	DACT3	396	150	155	150	155	10025355	x	6mer	396	NA	0	Mir-670	>TTCCTC	>GAGGAA	0.7796944379806519
Mir670	6mer	HMGA2	446	733	738	733	738	18904806	x	6mer	446	NA	0	Mir-670	>TTCCTC	>GAGGAA	0.7796944379806519
Mir670	6mer	HMGA2	446	733	738	733	738	18904806	x	6mer	446	NA	0	Mir-670	>TTCCTC	>GAGGAA	0.7796944379806519
Mir670	6mer	NOL4L	482	49	54	49	54	22342094	x	6mer	482	NA	0	Mir-670	>TTCCTC	>GAGGAA	0.7796944379806519
Mir670	6mer	NOL4L	482	49	54	49	54	22342094	x	6mer	482	NA	0	Mir-670	>TTCCTC	>GAGGAA	0.7796944379806519
Mir670	6mer	DACT3	474	175	180	175	180	22026360	x	6mer	474	NA	0	Mir-670	>TTCCTC	>GAGGAA	0.7796944379806519
Mir670	6mer	DACT3	474	175	180	175	180	22026360	x	6mer	474	NA	0	Mir-670	>TTCCTC	>GAGGAA	0.7796944379806519
Mir670	6mer	MRPL57	468	495	500	495	500	20765870	x	6mer	468	NA	0	Mir-670	>TTCCTC	>GAGGAA	0.7796944379806519
Mir670	6mer	MRPL57	468	495	500	495	500	20765870	x	6mer	468	NA	0	Mir-670	>TTCCTC	>GAGGAA	0.7796944379806519
Mir670	6mer	PDX1	519	368	373	368	373	25903487	x	6mer	519	NA	0	Mir-670	>TTCCTC	>GAGGAA	0.7796944379806519
Mir670	6mer	PDX1	519	368	373	368	373	25903487	x	6mer	519	NA	0	Mir-670	>TTCCTC	>GAGGAA	0.7796944379806519
Mir670	6mer	RP1	357	29	34	29	34	5320228	x	6mer	357	NA	0	Mir-670	>TTCCTC	>GAGGAA	0.7796944379806519
Mir670	6mer	RP1	357	29	34	29	34	5320228	x	6mer	357	NA	0	Mir-670	>TTCCTC	>GAGGAA	0.7796944379806519
Mir670	6mer	AACS	447	208	213	208	213	19383101	x	6mer	447	NA	0	Mir-670	>TTCCTC	>GAGGAA	0.7796944379806519
Mir670	6mer	AACS	447	208	213	208	213	19383101	x	6mer	447	NA	0	Mir-670	>TTCCTC	>GAGGAA	0.7796944379806519
Mir670	6mer	PPT2	548	513	518	513	518	29988471	x	6mer	548	NA	0	Mir-670	>TTCCTC	>GAGGAA	0.7796944379806519
Mir670	6mer	PPT2	548	513	518	513	518	29988471	x	6mer	548	NA	0	Mir-670	>TTCCTC	>GAGGAA	0.7796944379806519
Mir670	6mer	GPX1	532	89	94	89	94	28182201	x	6mer	532	NA	0	Mir-670	>TTCCTC	>GAGGAA	0.7796944379806519
Mir670	6mer	GPX1	532	89	94	89	94	28182201	x	6mer	532	NA	0	Mir-670	>TTCCTC	>GAGGAA	0.7796944379806519
Mir670	6mer	C19H19ORF12	522	780	785	780	785	26276575	x	6mer	522	NA	0	Mir-670	>TTCCTC	>GAGGAA	0.7796944379806519
Mir670	6mer	C19H19ORF12	522	780	785	780	785	26276575	x	6mer	522	NA	0	Mir-670	>TTCCTC	>GAGGAA	0.7796944379806519
Mir670	6mer	MAEA	331	376	381	376	381	2005353	x	6mer	331	NA	0	Mir-670	>TTCCTC	>GAGGAA	0.7796944379806519
Mir670	6mer	MAEA	331	376	381	376	381	2005353	x	6mer	331	NA	0	Mir-670	>TTCCTC	>GAGGAA	0.7796944379806519
Mir670	6mer	URB1	419	365	370	365	370	12829955	x	6mer	419	NA	0	Mir-670	>TTCCTC	>GAGGAA	0.7796944379806519
Mir670	6mer	URB1	419	365	370	365	370	12829955	x	6mer	419	NA	0	Mir-670	>TTCCTC	>GAGGAA	0.7796944379806519
Mir670	6mer	OTOF	357	254	259	254	259	5307015	x	6mer	357	NA	0	Mir-670	>TTCCTC	>GAGGAA	0.7796944379806519
Mir670	6mer	OTOF	357	254	259	254	259	5307015	x	6mer	357	NA	0	Mir-670	>TTCCTC	>GAGGAA	0.7796944379806519
Mir670	6mer	ZFP90	482	69	74	69	74	22355643	x	6mer	482	NA	0	Mir-670	>TTCCTC	>GAGGAA	0.7796944379806519
Mir670	6mer	ZFP90	482	69	74	69	74	22355643	x	6mer	482	NA	0	Mir-670	>TTCCTC	>GAGGAA	0.7796944379806519
Mir670	6mer	TTLL2	322	92	97	92	97	167576	x	6mer	322	NA	0	Mir-670	>TTCCTC	>GAGGAA	0.7796944379806519
Mir670	6mer	TTLL2	322	92	97	92	97	167576	x	6mer	322	NA	0	Mir-670	>TTCCTC	>GAGGAA	0.7796944379806519
Mir670	6mer	MEP1A	356	351	356	351	356	5205000	x	6mer	356	NA	0	Mir-670	>TTCCTC	>GAGGAA	0.7796944379806519
Mir670	6mer	MEP1A	356	351	356	351	356	5205000	x	6mer	356	NA	0	Mir-670	>TTCCTC	>GAGGAA	0.7796944379806519
Mir670	6mer	NAV1	519	680	685	680	685	25737269	x	6mer	519	NA	0	Mir-670	>TTCCTC	>GAGGAA	0.7796944379806519
Mir670	6mer	NAV1	519	680	685	680	685	25737269	x	6mer	519	NA	0	Mir-670	>TTCCTC	>GAGGAA	0.7796944379806519
Mir670	6mer	MAOB	362	493	498	493	498	6681199	x	6mer	362	NA	0	Mir-670	>TTCCTC	>GAGGAA	0.7796944379806519
Mir670	6mer	MAOB	362	493	498	493	498	6681199	x	6mer	362	NA	0	Mir-670	>TTCCTC	>GAGGAA	0.7796944379806519
Mir670	6mer	MAEA	331	287	292	287	292	2005352	x	6mer	331	NA	0	Mir-670	>TTCCTC	>GAGGAA	0.7796944379806519
Mir670	6mer	MAEA	331	287	292	287	292	2005352	x	6mer	331	NA	0	Mir-670	>TTCCTC	>GAGGAA	0.7796944379806519
Mir670	6mer	NRN1	330	62	67	62	67	1571343	x	6mer	330	NA	0	Mir-670	>TTCCTC	>GAGGAA	0.7796944379806519
Mir670	6mer	NRN1	330	62	67	62	67	1571343	x	6mer	330	NA	0	Mir-670	>TTCCTC	>GAGGAA	0.7796944379806519
Mir670	6mer	SMARCA2	327	854	859	854	859	1182953	x	6mer	327	NA	0	Mir-670	>TTCCTC	>GAGGAA	0.7796944379806519
Mir670	6mer	SMARCA2	327	854	859	854	859	1182953	x	6mer	327	NA	0	Mir-670	>TTCCTC	>GAGGAA	0.7796944379806519
Mir670	6mer	CENPE	346	300	305	300	305	3329192	x	6mer	346	NA	0	Mir-670	>TTCCTC	>GAGGAA	0.7796944379806519
Mir670	6mer	CENPE	346	300	305	300	305	3329192	x	6mer	346	NA	0	Mir-670	>TTCCTC	>GAGGAA	0.7796944379806519
Mir670	6mer	CERS2	440	194	199	194	199	17962655	x	6mer	440	NA	0	Mir-670	>TTCCTC	>GAGGAA	0.7796944379806519
Mir670	6mer	CERS2	440	194	199	194	199	17962655	x	6mer	440	NA	0	Mir-670	>TTCCTC	>GAGGAA	0.7796944379806519
Mir670	6mer	CERS2	440	207	212	207	212	17962656	x	6mer	440	NA	0	Mir-670	>TTCCTC	>GAGGAA	0.7796944379806519
Mir670	6mer	CERS2	440	207	212	207	212	17962656	x	6mer	440	NA	0	Mir-670	>TTCCTC	>GAGGAA	0.7796944379806519
Mir670	6mer	SENP3	533	209	214	209	214	28510772	x	6mer	533	NA	0	Mir-670	>TTCCTC	>GAGGAA	0.7796944379806519
Mir670	6mer	SENP3	533	209	214	209	214	28510772	x	6mer	533	NA	0	Mir-670	>TTCCTC	>GAGGAA	0.7796944379806519
Mir670	6mer	CACNA1S	326	124	129	124	129	1073154	x	6mer	326	NA	0	Mir-670	>TTCCTC	>GAGGAA	0.7796944379806519
Mir670	6mer	CACNA1S	326	124	129	124	129	1073154	x	6mer	326	NA	0	Mir-670	>TTCCTC	>GAGGAA	0.7796944379806519
Mir670	6mer	NOL9	425	373	378	373	378	13999012	x	6mer	425	NA	0	Mir-670	>TTCCTC	>GAGGAA	0.7796944379806519
Mir670	6mer	NOL9	425	373	378	373	378	13999012	x	6mer	425	NA	0	Mir-670	>TTCCTC	>GAGGAA	0.7796944379806519
Mir670	6mer	GRIA3	420	29	34	29	34	13500601	x	6mer	420	NA	0	Mir-670	>TTCCTC	>GAGGAA	0.7796944379806519
Mir670	6mer	GRIA3	420	29	34	29	34	13500601	x	6mer	420	NA	0	Mir-670	>TTCCTC	>GAGGAA	0.7796944379806519
Mir670	6mer	ZCCHC17	537	701	706	701	706	29160255	x	6mer	537	NA	0	Mir-670	>TTCCTC	>GAGGAA	0.7796944379806519
Mir670	6mer	ZCCHC17	537	701	706	701	706	29160255	x	6mer	537	NA	0	Mir-670	>TTCCTC	>GAGGAA	0.7796944379806519
Mir670	6mer	NUP160	513	647	652	647	652	24466990	x	6mer	513	NA	0	Mir-670	>TTCCTC	>GAGGAA	0.7796944379806519
Mir670	6mer	NUP160	513	647	652	647	652	24466990	x	6mer	513	NA	0	Mir-670	>TTCCTC	>GAGGAA	0.7796944379806519
Mir670	6mer	AKAP5	330	200	205	200	205	1610482	x	6mer	330	NA	0	Mir-670	>TTCCTC	>GAGGAA	0.7796944379806519
Mir670	6mer	AKAP5	330	200	205	200	205	1610482	x	6mer	330	NA	0	Mir-670	>TTCCTC	>GAGGAA	0.7796944379806519
Mir670	6mer	BLNK	322	19	24	19	24	417974	x	6mer	322	NA	0	Mir-670	>TTCCTC	>GAGGAA	0.7796944379806519
Mir670	6mer	BLNK	322	19	24	19	24	417974	x	6mer	322	NA	0	Mir-670	>TTCCTC	>GAGGAA	0.7796944379806519
Mir670	6mer	PCP4L1	346	281	286	281	286	3226090	x	6mer	346	NA	0	Mir-670	>TTCCTC	>GAGGAA	0.7796944379806519
Mir670	6mer	PCP4L1	346	281	286	281	286	3226090	x	6mer	346	NA	0	Mir-670	>TTCCTC	>GAGGAA	0.7796944379806519
Mir670	6mer	SLC35C2	345	435	440	435	440	2904823	x	6mer	345	NA	0	Mir-670	>TTCCTC	>GAGGAA	0.7796944379806519
Mir670	6mer	SLC35C2	345	435	440	435	440	2904823	x	6mer	345	NA	0	Mir-670	>TTCCTC	>GAGGAA	0.7796944379806519
Mir670	6mer	DLX3	534	152	157	152	157	28934992	x	6mer	534	NA	0	Mir-670	>TTCCTC	>GAGGAA	0.7796944379806519
Mir670	6mer	DLX3	534	152	157	152	157	28934992	x	6mer	534	NA	0	Mir-670	>TTCCTC	>GAGGAA	0.7796944379806519
Mir670	6mer	ZNF180	550	444	449	444	449	30234828	x	6mer	550	NA	0	Mir-670	>TTCCTC	>GAGGAA	0.7796944379806519
Mir670	6mer	ZNF180	550	444	449	444	449	30234828	x	6mer	550	NA	0	Mir-670	>TTCCTC	>GAGGAA	0.7796944379806519
Mir670	6mer	TAFAZZIN	515	302	307	302	307	25477899	x	6mer	515	NA	0	Mir-670	>TTCCTC	>GAGGAA	0.7796944379806519
Mir670	6mer	TAFAZZIN	515	302	307	302	307	25477899	x	6mer	515	NA	0	Mir-670	>TTCCTC	>GAGGAA	0.7796944379806519
Mir670	6mer	SSTR2	442	494	499	494	499	18660345	x	6mer	442	NA	0	Mir-670	>TTCCTC	>GAGGAA	0.7796944379806519
Mir670	6mer	SSTR2	442	494	499	494	499	18660345	x	6mer	442	NA	0	Mir-670	>TTCCTC	>GAGGAA	0.7796944379806519
Mir670	6mer	GTPBP3	359	245	250	245	250	6105002	x	6mer	359	NA	0	Mir-670	>TTCCTC	>GAGGAA	0.7796944379806519
Mir670	6mer	GTPBP3	359	245	250	245	250	6105002	x	6mer	359	NA	0	Mir-670	>TTCCTC	>GAGGAA	0.7796944379806519
Mir670	6mer	MYO15B	467	18	23	18	23	20574573	x	6mer	467	NA	0	Mir-670	>TTCCTC	>GAGGAA	0.7796944379806519
Mir670	6mer	MYO15B	467	18	23	18	23	20574573	x	6mer	467	NA	0	Mir-670	>TTCCTC	>GAGGAA	0.7796944379806519
Mir670	6mer	TPK1	534	777	782	777	782	28877745	x	6mer	534	NA	0	Mir-670	>TTCCTC	>GAGGAA	0.7796944379806519
Mir670	6mer	TPK1	534	777	782	777	782	28877745	x	6mer	534	NA	0	Mir-670	>TTCCTC	>GAGGAA	0.7796944379806519
Mir670	6mer	PENK	333	254	259	254	259	2415151	x	6mer	333	NA	0	Mir-670	>TTCCTC	>GAGGAA	0.7796944379806519
Mir670	6mer	PENK	333	254	259	254	259	2415151	x	6mer	333	NA	0	Mir-670	>TTCCTC	>GAGGAA	0.7796944379806519
Mir670	6mer	MRGPRF	482	419	424	419	424	22463018	x	6mer	482	NA	0	Mir-670	>TTCCTC	>GAGGAA	0.7796944379806519
Mir670	6mer	MRGPRF	482	419	424	419	424	22463018	x	6mer	482	NA	0	Mir-670	>TTCCTC	>GAGGAA	0.7796944379806519
Mir670	6mer	P3H1	515	40	45	40	45	25429314	x	6mer	515	NA	0	Mir-670	>TTCCTC	>GAGGAA	0.7796944379806519
Mir670	6mer	P3H1	515	40	45	40	45	25429314	x	6mer	515	NA	0	Mir-670	>TTCCTC	>GAGGAA	0.7796944379806519
Mir670	6mer	GRIPAP1	550	232	237	232	237	30505079	x	6mer	550	NA	0	Mir-670	>TTCCTC	>GAGGAA	0.7796944379806519
Mir670	6mer	GRIPAP1	550	232	237	232	237	30505079	x	6mer	550	NA	0	Mir-670	>TTCCTC	>GAGGAA	0.7796944379806519
Mir670	6mer	TBC1D8	404	165	170	165	170	11221879	x	6mer	404	NA	0	Mir-670	>TTCCTC	>GAGGAA	0.7796944379806519
Mir670	6mer	TBC1D8	404	165	170	165	170	11221879	x	6mer	404	NA	0	Mir-670	>TTCCTC	>GAGGAA	0.7796944379806519
Mir670	6mer	CPT1C	513	24	29	24	29	24607345	x	6mer	513	NA	0	Mir-670	>TTCCTC	>GAGGAA	0.7796944379806519
Mir670	6mer	CPT1C	513	24	29	24	29	24607345	x	6mer	513	NA	0	Mir-670	>TTCCTC	>GAGGAA	0.7796944379806519
Mir670	6mer	GSR	530	344	349	344	349	27561141	x	6mer	530	NA	0	Mir-670	>TTCCTC	>GAGGAA	0.7796944379806519
Mir670	6mer	GSR	530	344	349	344	349	27561141	x	6mer	530	NA	0	Mir-670	>TTCCTC	>GAGGAA	0.7796944379806519
Mir670	6mer	MINDY1	531	248	253	248	253	27602659	x	6mer	531	NA	0	Mir-670	>TTCCTC	>GAGGAA	0.7796944379806519
Mir670	6mer	MINDY1	531	248	253	248	253	27602659	x	6mer	531	NA	0	Mir-670	>TTCCTC	>GAGGAA	0.7796944379806519
Mir670	6mer	RPS8	522	45	50	45	50	25958418	x	6mer	522	NA	0	Mir-670	>TTCCTC	>GAGGAA	0.7796944379806519
Mir670	6mer	RPS8	522	45	50	45	50	25958418	x	6mer	522	NA	0	Mir-670	>TTCCTC	>GAGGAA	0.7796944379806519
Mir670	6mer	SMIM32	420	418	423	418	423	13174878	x	6mer	420	NA	0	Mir-670	>TTCCTC	>GAGGAA	0.7796944379806519
Mir670	6mer	SMIM32	420	418	423	418	423	13174878	x	6mer	420	NA	0	Mir-670	>TTCCTC	>GAGGAA	0.7796944379806519
Mir670	6mer	KCNJ8	362	172	177	172	177	6506354	x	6mer	362	NA	0	Mir-670	>TTCCTC	>GAGGAA	0.7796944379806519
Mir670	6mer	KCNJ8	362	172	177	172	177	6506354	x	6mer	362	NA	0	Mir-670	>TTCCTC	>GAGGAA	0.7796944379806519
Mir670	6mer	MYO15A	326	425	430	425	430	980901	x	6mer	326	NA	0	Mir-670	>TTCCTC	>GAGGAA	0.7796944379806519
Mir670	6mer	MYO15A	326	425	430	425	430	980901	x	6mer	326	NA	0	Mir-670	>TTCCTC	>GAGGAA	0.7796944379806519
Mir670	6mer	CTSD	398	518	523	518	523	10219957	x	6mer	398	NA	0	Mir-670	>TTCCTC	>GAGGAA	0.7796944379806519
Mir670	6mer	CTSD	398	518	523	518	523	10219957	x	6mer	398	NA	0	Mir-670	>TTCCTC	>GAGGAA	0.7796944379806519
Mir670	6mer	KCNAB3	346	86	91	86	91	3609918	x	6mer	346	NA	0	Mir-670	>TTCCTC	>GAGGAA	0.7796944379806519
Mir670	6mer	KCNAB3	346	86	91	86	91	3609918	x	6mer	346	NA	0	Mir-670	>TTCCTC	>GAGGAA	0.7796944379806519
Mir670	6mer	FAM170A	326	462	467	462	467	752626	x	6mer	326	NA	0	Mir-670	>TTCCTC	>GAGGAA	0.7796944379806519
Mir670	6mer	FAM170A	326	462	467	462	467	752626	x	6mer	326	NA	0	Mir-670	>TTCCTC	>GAGGAA	0.7796944379806519
Mir670	6mer	CALCOCO1	519	256	261	256	261	25510739	x	6mer	519	NA	0	Mir-670	>TTCCTC	>GAGGAA	0.7796944379806519
Mir670	6mer	CALCOCO1	519	256	261	256	261	25510739	x	6mer	519	NA	0	Mir-670	>TTCCTC	>GAGGAA	0.7796944379806519
Mir670	6mer	GPX2	420	301	306	301	306	13156456	x	6mer	420	NA	0	Mir-670	>TTCCTC	>GAGGAA	0.7796944379806519
Mir670	6mer	GPX2	420	301	306	301	306	13156456	x	6mer	420	NA	0	Mir-670	>TTCCTC	>GAGGAA	0.7796944379806519
Mir670	6mer	ACSS2	359	583	588	583	588	6044090	x	6mer	359	NA	0	Mir-670	>TTCCTC	>GAGGAA	0.7796944379806519
Mir670	6mer	ACSS2	359	583	588	583	588	6044090	x	6mer	359	NA	0	Mir-670	>TTCCTC	>GAGGAA	0.7796944379806519
Mir670	6mer	MRM2	396	217	222	217	222	9992337	x	6mer	396	NA	0	Mir-670	>TTCCTC	>GAGGAA	0.7796944379806519
Mir670	6mer	MRM2	396	217	222	217	222	9992337	x	6mer	396	NA	0	Mir-670	>TTCCTC	>GAGGAA	0.7796944379806519
Mir670	6mer	PKP4	532	18	23	18	23	28133918	x	6mer	532	NA	0	Mir-670	>TTCCTC	>GAGGAA	0.7796944379806519
Mir670	6mer	PKP4	532	18	23	18	23	28133918	x	6mer	532	NA	0	Mir-670	>TTCCTC	>GAGGAA	0.7796944379806519
Mir670	6mer	NRXN2	420	549	554	549	554	13277226	x	6mer	420	NA	0	Mir-670	>TTCCTC	>GAGGAA	0.7796944379806519
Mir670	6mer	NRXN2	420	549	554	549	554	13277226	x	6mer	420	NA	0	Mir-670	>TTCCTC	>GAGGAA	0.7796944379806519
Mir670	6mer	SMC2	538	534	539	534	539	29586749	x	6mer	538	NA	0	Mir-670	>TTCCTC	>GAGGAA	0.7796944379806519
Mir670	6mer	SMC2	538	534	539	534	539	29586749	x	6mer	538	NA	0	Mir-670	>TTCCTC	>GAGGAA	0.7796944379806519
Mir670	6mer	PODN	468	778	783	778	783	20849374	x	6mer	468	NA	0	Mir-670	>TTCCTC	>GAGGAA	0.7796944379806519
Mir670	6mer	PODN	468	778	783	778	783	20849374	x	6mer	468	NA	0	Mir-670	>TTCCTC	>GAGGAA	0.7796944379806519
Mir670	6mer	CBX4	362	617	622	617	622	6610684	x	6mer	362	NA	0	Mir-670	>TTCCTC	>GAGGAA	0.7796944379806519
Mir670	6mer	CBX4	362	617	622	617	622	6610684	x	6mer	362	NA	0	Mir-670	>TTCCTC	>GAGGAA	0.7796944379806519
Mir670	6mer	LIAT1	419	62	67	62	67	13066678	x	6mer	419	NA	0	Mir-670	>TTCCTC	>GAGGAA	0.7796944379806519
Mir670	6mer	LIAT1	419	62	67	62	67	13066678	x	6mer	419	NA	0	Mir-670	>TTCCTC	>GAGGAA	0.7796944379806519
Mir670	6mer	NLRP5	330	39	44	39	44	1828978	x	6mer	330	NA	0	Mir-670	>TTCCTC	>GAGGAA	0.7796944379806519
Mir670	6mer	NLRP5	330	39	44	39	44	1828978	x	6mer	330	NA	0	Mir-670	>TTCCTC	>GAGGAA	0.7796944379806519
Mir670	6mer	EMC3	446	83	88	83	88	18986507	x	6mer	446	NA	0	Mir-670	>TTCCTC	>GAGGAA	0.7796944379806519
Mir670	6mer	EMC3	446	83	88	83	88	18986507	x	6mer	446	NA	0	Mir-670	>TTCCTC	>GAGGAA	0.7796944379806519
Mir670	6mer	GLT8D2	366	149	154	149	154	6937949	x	6mer	366	NA	0	Mir-670	>TTCCTC	>GAGGAA	0.7796944379806519
Mir670	6mer	GLT8D2	366	149	154	149	154	6937949	x	6mer	366	NA	0	Mir-670	>TTCCTC	>GAGGAA	0.7796944379806519
Mir670	6mer	NXPH4	356	47	52	47	52	5091674	x	6mer	356	NA	0	Mir-670	>TTCCTC	>GAGGAA	0.7796944379806519
Mir670	6mer	NXPH4	356	47	52	47	52	5091674	x	6mer	356	NA	0	Mir-670	>TTCCTC	>GAGGAA	0.7796944379806519
Mir670	6mer	TXNDC12	357	225	230	225	230	5379262	x	6mer	357	NA	0	Mir-670	>TTCCTC	>GAGGAA	0.7796944379806519
Mir670	6mer	TXNDC12	357	225	230	225	230	5379262	x	6mer	357	NA	0	Mir-670	>TTCCTC	>GAGGAA	0.7796944379806519
Mir670	6mer	FCER1G	425	151	156	151	156	13969436	x	6mer	425	NA	0	Mir-670	>TTCCTC	>GAGGAA	0.7796944379806519
Mir670	6mer	FCER1G	425	151	156	151	156	13969436	x	6mer	425	NA	0	Mir-670	>TTCCTC	>GAGGAA	0.7796944379806519
Mir670	6mer	RBM8A	553	59	64	59	64	30678357	x	6mer	553	NA	0	Mir-670	>TTCCTC	>GAGGAA	0.7796944379806519
Mir670	6mer	RBM8A	553	59	64	59	64	30678357	x	6mer	553	NA	0	Mir-670	>TTCCTC	>GAGGAA	0.7796944379806519
Mir670	6mer	BRAF	366	364	369	364	369	6850432	x	6mer	366	NA	0	Mir-670	>TTCCTC	>GAGGAA	0.7796944379806519
Mir670	6mer	BRAF	366	364	369	364	369	6850432	x	6mer	366	NA	0	Mir-670	>TTCCTC	>GAGGAA	0.7796944379806519
Mir670	6mer	ROGDI	538	216	221	216	221	29726169	x	6mer	538	NA	0	Mir-670	>TTCCTC	>GAGGAA	0.7796944379806519
Mir670	6mer	ROGDI	538	216	221	216	221	29726169	x	6mer	538	NA	0	Mir-670	>TTCCTC	>GAGGAA	0.7796944379806519
Mir670	6mer	DYNC1H1	509	68	73	68	73	23630438	x	6mer	509	NA	0	Mir-670	>TTCCTC	>GAGGAA	0.7796944379806519
Mir670	6mer	DYNC1H1	509	68	73	68	73	23630438	x	6mer	509	NA	0	Mir-670	>TTCCTC	>GAGGAA	0.7796944379806519
Mir670	6mer	ARMCX2	346	127	132	127	132	3626249	x	6mer	346	NA	0	Mir-670	>TTCCTC	>GAGGAA	0.7796944379806519
Mir670	6mer	ARMCX2	346	127	132	127	132	3626249	x	6mer	346	NA	0	Mir-670	>TTCCTC	>GAGGAA	0.7796944379806519
Mir670	6mer	DNM1	446	232	237	232	237	18883958	x	6mer	446	NA	0	Mir-670	>TTCCTC	>GAGGAA	0.7796944379806519
Mir670	6mer	DNM1	446	232	237	232	237	18883958	x	6mer	446	NA	0	Mir-670	>TTCCTC	>GAGGAA	0.7796944379806519
Mir670	6mer	TTC8	538	30	35	30	35	29523299	x	6mer	538	NA	0	Mir-670	>TTCCTC	>GAGGAA	0.7796944379806519
Mir670	6mer	TTC8	538	30	35	30	35	29523299	x	6mer	538	NA	0	Mir-670	>TTCCTC	>GAGGAA	0.7796944379806519
Mir670	6mer	SEC13	419	77	82	77	82	12912871	x	6mer	419	NA	0	Mir-670	>TTCCTC	>GAGGAA	0.7796944379806519
Mir670	6mer	SEC13	419	77	82	77	82	12912871	x	6mer	419	NA	0	Mir-670	>TTCCTC	>GAGGAA	0.7796944379806519
Mir670	6mer	BCKDK	333	204	209	204	209	2571942	x	6mer	333	NA	0	Mir-670	>TTCCTC	>GAGGAA	0.7796944379806519
Mir670	6mer	BCKDK	333	204	209	204	209	2571942	x	6mer	333	NA	0	Mir-670	>TTCCTC	>GAGGAA	0.7796944379806519
Mir670	6mer	CDK4	467	141	146	141	146	20395741	x	6mer	467	NA	0	Mir-670	>TTCCTC	>GAGGAA	0.7796944379806519
Mir670	6mer	CDK4	467	141	146	141	146	20395741	x	6mer	467	NA	0	Mir-670	>TTCCTC	>GAGGAA	0.7796944379806519
Mir670	6mer	ARHGAP40	358	57	62	57	62	5933804	x	6mer	358	NA	0	Mir-670	>TTCCTC	>GAGGAA	0.7796944379806519
Mir670	6mer	ARHGAP40	358	57	62	57	62	5933804	x	6mer	358	NA	0	Mir-670	>TTCCTC	>GAGGAA	0.7796944379806519
Mir670	6mer	VKORC1	394	127	132	127	132	9578471	x	6mer	394	NA	0	Mir-670	>TTCCTC	>GAGGAA	0.7796944379806519
Mir670	6mer	VKORC1	394	127	132	127	132	9578471	x	6mer	394	NA	0	Mir-670	>TTCCTC	>GAGGAA	0.7796944379806519
Mir670	6mer	PIGX	533	419	424	419	424	28433066	x	6mer	533	NA	0	Mir-670	>TTCCTC	>GAGGAA	0.7796944379806519
Mir670	6mer	PIGX	533	419	424	419	424	28433066	x	6mer	533	NA	0	Mir-670	>TTCCTC	>GAGGAA	0.7796944379806519
Mir670	6mer	ANKRD24	356	379	384	379	384	5184569	x	6mer	356	NA	0	Mir-670	>TTCCTC	>GAGGAA	0.7796944379806519
Mir670	6mer	ANKRD24	356	379	384	379	384	5184569	x	6mer	356	NA	0	Mir-670	>TTCCTC	>GAGGAA	0.7796944379806519
Mir670	6mer	TAFA5	530	218	223	218	223	27398108	x	6mer	530	NA	0	Mir-670	>TTCCTC	>GAGGAA	0.7796944379806519
Mir670	6mer	TAFA5	530	218	223	218	223	27398108	x	6mer	530	NA	0	Mir-670	>TTCCTC	>GAGGAA	0.7796944379806519
Mir670	6mer	CCNB3	366	333	338	333	338	7218993	x	6mer	366	NA	0	Mir-670	>TTCCTC	>GAGGAA	0.7796944379806519
Mir670	6mer	CCNB3	366	333	338	333	338	7218993	x	6mer	366	NA	0	Mir-670	>TTCCTC	>GAGGAA	0.7796944379806519
Mir670	6mer	EPS8L2	359	469	474	469	474	6249430	x	6mer	359	NA	0	Mir-670	>TTCCTC	>GAGGAA	0.7796944379806519
Mir670	6mer	EPS8L2	359	469	474	469	474	6249430	x	6mer	359	NA	0	Mir-670	>TTCCTC	>GAGGAA	0.7796944379806519
Mir670	6mer	CFAP46	398	228	233	228	233	10097262	x	6mer	398	NA	0	Mir-670	>TTCCTC	>GAGGAA	0.7796944379806519
Mir670	6mer	CFAP46	398	228	233	228	233	10097262	x	6mer	398	NA	0	Mir-670	>TTCCTC	>GAGGAA	0.7796944379806519
Mir670	6mer	HSPD1	530	40	45	40	45	27307013	x	6mer	530	NA	0	Mir-670	>TTCCTC	>GAGGAA	0.7796944379806519
Mir670	6mer	HSPD1	530	40	45	40	45	27307013	x	6mer	530	NA	0	Mir-670	>TTCCTC	>GAGGAA	0.7796944379806519
Mir670	6mer	MAD2L2	448	164	169	164	169	19641891	x	6mer	448	NA	0	Mir-670	>TTCCTC	>GAGGAA	0.7796944379806519
Mir670	6mer	MAD2L2	448	164	169	164	169	19641891	x	6mer	448	NA	0	Mir-670	>TTCCTC	>GAGGAA	0.7796944379806519
Mir670	6mer	ADAMTSL4	358	211	216	211	216	5814370	x	6mer	358	NA	0	Mir-670	>TTCCTC	>GAGGAA	0.7796944379806519
Mir670	6mer	ADAMTSL4	358	211	216	211	216	5814370	x	6mer	358	NA	0	Mir-670	>TTCCTC	>GAGGAA	0.7796944379806519
Mir670	6mer	POGLUT1	509	217	222	217	222	23446695	x	6mer	509	NA	0	Mir-670	>TTCCTC	>GAGGAA	0.7796944379806519
Mir670	6mer	POGLUT1	509	217	222	217	222	23446695	x	6mer	509	NA	0	Mir-670	>TTCCTC	>GAGGAA	0.7796944379806519
Mir670	6mer	POMT2	396	87	92	87	92	9801276	x	6mer	396	NA	0	Mir-670	>TTCCTC	>GAGGAA	0.7796944379806519
Mir670	6mer	POMT2	396	87	92	87	92	9801276	x	6mer	396	NA	0	Mir-670	>TTCCTC	>GAGGAA	0.7796944379806519
Mir670	6mer	TRIM46	538	675	680	675	680	29472551	x	6mer	538	NA	0	Mir-670	>TTCCTC	>GAGGAA	0.7796944379806519
Mir670	6mer	TRIM46	538	675	680	675	680	29472551	x	6mer	538	NA	0	Mir-670	>TTCCTC	>GAGGAA	0.7796944379806519
Mir670	6mer	ATP6V0D2	396	42	47	42	47	9940889	x	6mer	396	NA	0	Mir-670	>TTCCTC	>GAGGAA	0.7796944379806519
Mir670	6mer	ATP6V0D2	396	42	47	42	47	9940889	x	6mer	396	NA	0	Mir-670	>TTCCTC	>GAGGAA	0.7796944379806519
Mir670	6mer	TBX2	398	465	470	465	470	10424921	x	6mer	398	NA	0	Mir-670	>TTCCTC	>GAGGAA	0.7796944379806519
Mir670	6mer	TBX2	398	465	470	465	470	10424921	x	6mer	398	NA	0	Mir-670	>TTCCTC	>GAGGAA	0.7796944379806519
Mir670	6mer	TEC	519	356	361	356	361	25597420	x	6mer	519	NA	0	Mir-670	>TTCCTC	>GAGGAA	0.7796944379806519
Mir670	6mer	TEC	519	356	361	356	361	25597420	x	6mer	519	NA	0	Mir-670	>TTCCTC	>GAGGAA	0.7796944379806519
Mir670	6mer	BRD2	548	435	440	435	440	29984136	x	6mer	548	NA	0	Mir-670	>TTCCTC	>GAGGAA	0.7796944379806519
Mir670	6mer	BRD2	548	435	440	435	440	29984136	x	6mer	548	NA	0	Mir-670	>TTCCTC	>GAGGAA	0.7796944379806519
Mir670	6mer	SELENOP	531	324	329	324	329	27671674	x	6mer	531	NA	0	Mir-670	>TTCCTC	>GAGGAA	0.7796944379806519
Mir670	6mer	SELENOP	531	324	329	324	329	27671674	x	6mer	531	NA	0	Mir-670	>TTCCTC	>GAGGAA	0.7796944379806519
Mir670	6mer	RHOV	534	160	165	160	165	28995890	x	6mer	534	NA	0	Mir-670	>TTCCTC	>GAGGAA	0.7796944379806519
Mir670	6mer	RHOV	534	160	165	160	165	28995890	x	6mer	534	NA	0	Mir-670	>TTCCTC	>GAGGAA	0.7796944379806519
Mir670	6mer	TLCD3B	510	71	76	71	76	24292207	x	6mer	510	NA	0	Mir-670	>TTCCTC	>GAGGAA	0.7796944379806519
Mir670	6mer	TLCD3B	510	71	76	71	76	24292207	x	6mer	510	NA	0	Mir-670	>TTCCTC	>GAGGAA	0.7796944379806519
Mir670	6mer	IDO1	322	309	314	309	314	422857	x	6mer	322	NA	0	Mir-670	>TTCCTC	>GAGGAA	0.7796944379806519
Mir670	6mer	IDO1	322	309	314	309	314	422857	x	6mer	322	NA	0	Mir-670	>TTCCTC	>GAGGAA	0.7796944379806519
Mir670	6mer	TNFAIP3	515	482	487	482	487	25350540	x	6mer	515	NA	0	Mir-670	>TTCCTC	>GAGGAA	0.7796944379806519
Mir670	6mer	TNFAIP3	515	482	487	482	487	25350540	x	6mer	515	NA	0	Mir-670	>TTCCTC	>GAGGAA	0.7796944379806519
Mir670	6mer	SLC25A35	553	127	132	127	132	30875241	x	6mer	553	NA	0	Mir-670	>TTCCTC	>GAGGAA	0.7796944379806519
Mir670	6mer	SLC25A35	553	127	132	127	132	30875241	x	6mer	553	NA	0	Mir-670	>TTCCTC	>GAGGAA	0.7796944379806519
Mir670	6mer	TMEM218	385	673	678	673	678	8731320	x	6mer	385	NA	0	Mir-670	>TTCCTC	>GAGGAA	0.7796944379806519
Mir670	6mer	TMEM218	385	673	678	673	678	8731320	x	6mer	385	NA	0	Mir-670	>TTCCTC	>GAGGAA	0.7796944379806519
Mir670	6mer	CAPN1	522	653	658	653	658	26104588	x	6mer	522	NA	0	Mir-670	>TTCCTC	>GAGGAA	0.7796944379806519
Mir670	6mer	CAPN1	522	653	658	653	658	26104588	x	6mer	522	NA	0	Mir-670	>TTCCTC	>GAGGAA	0.7796944379806519
Mir670	6mer	DKK1	519	317	322	317	322	25744218	x	6mer	519	NA	0	Mir-670	>TTCCTC	>GAGGAA	0.7796944379806519
Mir670	6mer	DKK1	519	317	322	317	322	25744218	x	6mer	519	NA	0	Mir-670	>TTCCTC	>GAGGAA	0.7796944379806519
Mir670	6mer	EIF4EBP2	548	196	201	196	201	30060031	x	6mer	548	NA	0	Mir-670	>TTCCTC	>GAGGAA	0.7796944379806519
Mir670	6mer	EIF4EBP2	548	196	201	196	201	30060031	x	6mer	548	NA	0	Mir-670	>TTCCTC	>GAGGAA	0.7796944379806519
Mir670	6mer	FOXI1	548	472	477	472	477	29893988	x	6mer	548	NA	0	Mir-670	>TTCCTC	>GAGGAA	0.7796944379806519
Mir670	6mer	FOXI1	548	472	477	472	477	29893988	x	6mer	548	NA	0	Mir-670	>TTCCTC	>GAGGAA	0.7796944379806519
Mir670	6mer	PLA2G5	357	516	521	516	521	5389967	x	6mer	357	NA	0	Mir-670	>TTCCTC	>GAGGAA	0.7796944379806519
Mir670	6mer	PLA2G5	357	516	521	516	521	5389967	x	6mer	357	NA	0	Mir-670	>TTCCTC	>GAGGAA	0.7796944379806519
Mir670	6mer	RAMP3	533	677	682	677	682	28488296	x	6mer	533	NA	0	Mir-670	>TTCCTC	>GAGGAA	0.7796944379806519
Mir670	6mer	RAMP3	533	677	682	677	682	28488296	x	6mer	533	NA	0	Mir-670	>TTCCTC	>GAGGAA	0.7796944379806519
Mir670	6mer	CDCP1	442	81	86	81	86	18579610	x	6mer	442	NA	0	Mir-670	>TTCCTC	>GAGGAA	0.7796944379806519
Mir670	6mer	CDCP1	442	81	86	81	86	18579610	x	6mer	442	NA	0	Mir-670	>TTCCTC	>GAGGAA	0.7796944379806519
Mir670	6mer	MNAT1	407	312	317	312	317	11327554	x	6mer	407	NA	0	Mir-670	>TTCCTC	>GAGGAA	0.7796944379806519
Mir670	6mer	MNAT1	407	312	317	312	317	11327554	x	6mer	407	NA	0	Mir-670	>TTCCTC	>GAGGAA	0.7796944379806519
Mir670	6mer	CCDC168	462	308	313	308	313	20073574	x	6mer	462	NA	0	Mir-670	>TTCCTC	>GAGGAA	0.7796944379806519
Mir670	6mer	CCDC168	462	308	313	308	313	20073574	x	6mer	462	NA	0	Mir-670	>TTCCTC	>GAGGAA	0.7796944379806519
Mir670	6mer	TESK1	366	464	469	464	469	6878529	x	6mer	366	NA	0	Mir-670	>TTCCTC	>GAGGAA	0.7796944379806519
Mir670	6mer	TESK1	366	464	469	464	469	6878529	x	6mer	366	NA	0	Mir-670	>TTCCTC	>GAGGAA	0.7796944379806519
Mir670	6mer	CLEC11A	322	149	154	149	154	287936	x	6mer	322	NA	0	Mir-670	>TTCCTC	>GAGGAA	0.7796944379806519
Mir670	6mer	CLEC11A	322	149	154	149	154	287936	x	6mer	322	NA	0	Mir-670	>TTCCTC	>GAGGAA	0.7796944379806519
Mir670	6mer	CDNF	346	75	80	75	80	3237071	x	6mer	346	NA	0	Mir-670	>TTCCTC	>GAGGAA	0.7796944379806519
Mir670	6mer	CDNF	346	75	80	75	80	3237071	x	6mer	346	NA	0	Mir-670	>TTCCTC	>GAGGAA	0.7796944379806519
Mir670	6mer	TEC	357	435	440	435	440	5263720	x	6mer	357	NA	0	Mir-670	>TTCCTC	>GAGGAA	0.7796944379806519
Mir670	6mer	TEC	357	435	440	435	440	5263720	x	6mer	357	NA	0	Mir-670	>TTCCTC	>GAGGAA	0.7796944379806519
Mir670	6mer	ESPN	468	88	93	88	93	20835611	x	6mer	468	NA	0	Mir-670	>TTCCTC	>GAGGAA	0.7796944379806519
Mir670	6mer	ESPN	468	88	93	88	93	20835611	x	6mer	468	NA	0	Mir-670	>TTCCTC	>GAGGAA	0.7796944379806519
Mir670	6mer	SQSTM1	522	409	414	409	414	25994120	x	6mer	522	NA	0	Mir-670	>TTCCTC	>GAGGAA	0.7796944379806519
Mir670	6mer	SQSTM1	522	409	414	409	414	25994120	x	6mer	522	NA	0	Mir-670	>TTCCTC	>GAGGAA	0.7796944379806519
Mir670	6mer	GNG10	462	15	20	15	20	20024232	x	6mer	462	NA	0	Mir-670	>TTCCTC	>GAGGAA	0.7796944379806519
Mir670	6mer	GNG10	462	15	20	15	20	20024232	x	6mer	462	NA	0	Mir-670	>TTCCTC	>GAGGAA	0.7796944379806519
Mir670	6mer	ANP32D	333	88	93	88	93	2613380	x	6mer	333	NA	0	Mir-670	>TTCCTC	>GAGGAA	0.7796944379806519
Mir670	6mer	ANP32D	333	88	93	88	93	2613380	x	6mer	333	NA	0	Mir-670	>TTCCTC	>GAGGAA	0.7796944379806519
Mir670	6mer	HK1	510	120	125	120	125	24050865	x	6mer	510	NA	0	Mir-670	>TTCCTC	>GAGGAA	0.7796944379806519
Mir670	6mer	HK1	510	120	125	120	125	24050865	x	6mer	510	NA	0	Mir-670	>TTCCTC	>GAGGAA	0.7796944379806519
Mir670	6mer	CPO	333	115	120	115	120	2378728	x	6mer	333	NA	0	Mir-670	>TTCCTC	>GAGGAA	0.7796944379806519
Mir670	6mer	CPO	333	115	120	115	120	2378728	x	6mer	333	NA	0	Mir-670	>TTCCTC	>GAGGAA	0.7796944379806519
Mir670	6mer	GLI1	345	149	154	149	154	2893531	x	6mer	345	NA	0	Mir-670	>TTCCTC	>GAGGAA	0.7796944379806519
Mir670	6mer	GLI1	345	149	154	149	154	2893531	x	6mer	345	NA	0	Mir-670	>TTCCTC	>GAGGAA	0.7796944379806519
Mir670	6mer	SLC16A11	326	556	561	556	561	984975	x	6mer	326	NA	0	Mir-670	>TTCCTC	>GAGGAA	0.7796944379806519
Mir670	6mer	SLC16A11	326	556	561	556	561	984975	x	6mer	326	NA	0	Mir-670	>TTCCTC	>GAGGAA	0.7796944379806519
Mir670	6mer	PADI3	510	523	528	523	528	23917560	x	6mer	510	NA	0	Mir-670	>TTCCTC	>GAGGAA	0.7796944379806519
Mir670	6mer	PADI3	510	523	528	523	528	23917560	x	6mer	510	NA	0	Mir-670	>TTCCTC	>GAGGAA	0.7796944379806519
Mir670	6mer	FUT8	330	681	686	681	686	1610788	x	6mer	330	NA	0	Mir-670	>TTCCTC	>GAGGAA	0.7796944379806519
Mir670	6mer	FUT8	330	681	686	681	686	1610788	x	6mer	330	NA	0	Mir-670	>TTCCTC	>GAGGAA	0.7796944379806519
Mir670	6mer	KCNJ8	394	215	220	215	220	9449822	x	6mer	394	NA	0	Mir-670	>TTCCTC	>GAGGAA	0.7796944379806519
Mir670	6mer	KCNJ8	394	215	220	215	220	9449822	x	6mer	394	NA	0	Mir-670	>TTCCTC	>GAGGAA	0.7796944379806519
Mir670	6mer	C8A	346	289	294	289	294	3209612	x	6mer	346	NA	0	Mir-670	>TTCCTC	>GAGGAA	0.7796944379806519
Mir670	6mer	C8A	346	289	294	289	294	3209612	x	6mer	346	NA	0	Mir-670	>TTCCTC	>GAGGAA	0.7796944379806519
Mir670	6mer	PLIN3	442	396	401	396	401	18596566	x	6mer	442	NA	0	Mir-670	>TTCCTC	>GAGGAA	0.7796944379806519
Mir670	6mer	PLIN3	442	396	401	396	401	18596566	x	6mer	442	NA	0	Mir-670	>TTCCTC	>GAGGAA	0.7796944379806519
Mir670	6mer	GDI1	519	630	635	630	635	25923338	x	6mer	519	NA	0	Mir-670	>TTCCTC	>GAGGAA	0.7796944379806519
Mir670	6mer	GDI1	519	630	635	630	635	25923338	x	6mer	519	NA	0	Mir-670	>TTCCTC	>GAGGAA	0.7796944379806519
Mir670	6mer	MBD1	515	184	189	184	189	25344425	x	6mer	515	NA	0	Mir-670	>TTCCTC	>GAGGAA	0.7796944379806519
Mir670	6mer	MBD1	515	184	189	184	189	25344425	x	6mer	515	NA	0	Mir-670	>TTCCTC	>GAGGAA	0.7796944379806519
Mir670	6mer	RAB29	537	280	285	280	285	29415482	x	6mer	537	NA	0	Mir-670	>TTCCTC	>GAGGAA	0.7796944379806519
Mir670	6mer	RAB29	537	280	285	280	285	29415482	x	6mer	537	NA	0	Mir-670	>TTCCTC	>GAGGAA	0.7796944379806519
Mir670	6mer	WDR77	553	788	793	788	793	30680201	x	6mer	553	NA	0	Mir-670	>TTCCTC	>GAGGAA	0.7796944379806519
Mir670	6mer	WDR77	553	788	793	788	793	30680201	x	6mer	553	NA	0	Mir-670	>TTCCTC	>GAGGAA	0.7796944379806519
Mir670	6mer	ESRRB	538	113	118	113	118	29522681	x	6mer	538	NA	0	Mir-670	>TTCCTC	>GAGGAA	0.7796944379806519
Mir670	6mer	ESRRB	538	113	118	113	118	29522681	x	6mer	538	NA	0	Mir-670	>TTCCTC	>GAGGAA	0.7796944379806519
Mir670	6mer	IQCK	474	721	726	721	726	21947687	x	6mer	474	NA	0	Mir-670	>TTCCTC	>GAGGAA	0.7796944379806519
Mir670	6mer	IQCK	474	721	726	721	726	21947687	x	6mer	474	NA	0	Mir-670	>TTCCTC	>GAGGAA	0.7796944379806519
Mir670	6mer	CLEC2L	447	350	355	350	355	19212253	x	6mer	447	NA	0	Mir-670	>TTCCTC	>GAGGAA	0.7796944379806519
Mir670	6mer	CLEC2L	447	350	355	350	355	19212253	x	6mer	447	NA	0	Mir-670	>TTCCTC	>GAGGAA	0.7796944379806519
Mir670	6mer	TMEM107	530	554	559	554	559	27535518	x	6mer	530	NA	0	Mir-670	>TTCCTC	>GAGGAA	0.7796944379806519
Mir670	6mer	TMEM107	530	554	559	554	559	27535518	x	6mer	530	NA	0	Mir-670	>TTCCTC	>GAGGAA	0.7796944379806519
Mir670	6mer	VASP	322	549	554	549	554	294106	x	6mer	322	NA	0	Mir-670	>TTCCTC	>GAGGAA	0.7796944379806519
Mir670	6mer	VASP	322	549	554	549	554	294106	x	6mer	322	NA	0	Mir-670	>TTCCTC	>GAGGAA	0.7796944379806519
Mir670	6mer	PHF12	509	652	657	652	657	23813312	x	6mer	509	NA	0	Mir-670	>TTCCTC	>GAGGAA	0.7796944379806519
Mir670	6mer	PHF12	509	652	657	652	657	23813312	x	6mer	509	NA	0	Mir-670	>TTCCTC	>GAGGAA	0.7796944379806519
Mir670	6mer	OBSL1	482	143	148	143	148	22131769	x	6mer	482	NA	0	Mir-670	>TTCCTC	>GAGGAA	0.7796944379806519
Mir670	6mer	OBSL1	482	143	148	143	148	22131769	x	6mer	482	NA	0	Mir-670	>TTCCTC	>GAGGAA	0.7796944379806519
Mir670	6mer	PKM	385	572	577	572	577	8706992	x	6mer	385	NA	0	Mir-670	>TTCCTC	>GAGGAA	0.7796944379806519
Mir670	6mer	PKM	385	572	577	572	577	8706992	x	6mer	385	NA	0	Mir-670	>TTCCTC	>GAGGAA	0.7796944379806519
Mir670	6mer	OXER1	447	73	78	73	78	19325544	x	6mer	447	NA	0	Mir-670	>TTCCTC	>GAGGAA	0.7796944379806519
Mir670	6mer	OXER1	447	73	78	73	78	19325544	x	6mer	447	NA	0	Mir-670	>TTCCTC	>GAGGAA	0.7796944379806519
Mir670	6mer	SERPING1	522	48	53	48	53	26109157	x	6mer	522	NA	0	Mir-670	>TTCCTC	>GAGGAA	0.7796944379806519
Mir670	6mer	SERPING1	522	48	53	48	53	26109157	x	6mer	522	NA	0	Mir-670	>TTCCTC	>GAGGAA	0.7796944379806519
Mir670	6mer	SPRR4	366	344	349	344	349	6788287	x	6mer	366	NA	0	Mir-670	>TTCCTC	>GAGGAA	0.7796944379806519
Mir670	6mer	SPRR4	366	344	349	344	349	6788287	x	6mer	366	NA	0	Mir-670	>TTCCTC	>GAGGAA	0.7796944379806519
Mir670	6mer	RAB28	358	700	705	700	705	5609361	x	6mer	358	NA	0	Mir-670	>TTCCTC	>GAGGAA	0.7796944379806519
Mir670	6mer	RAB28	358	700	705	700	705	5609361	x	6mer	358	NA	0	Mir-670	>TTCCTC	>GAGGAA	0.7796944379806519
Mir670	6mer	ZNF574	509	146	151	146	151	23835867	x	6mer	509	NA	0	Mir-670	>TTCCTC	>GAGGAA	0.7796944379806519
Mir670	6mer	ZNF574	509	146	151	146	151	23835867	x	6mer	509	NA	0	Mir-670	>TTCCTC	>GAGGAA	0.7796944379806519
Mir670	6mer	NPEPL1	532	519	524	519	524	28284519	x	6mer	532	NA	0	Mir-670	>TTCCTC	>GAGGAA	0.7796944379806519
Mir670	6mer	NPEPL1	532	519	524	519	524	28284519	x	6mer	532	NA	0	Mir-670	>TTCCTC	>GAGGAA	0.7796944379806519
Mir670	6mer	JAKMIP3	346	694	699	694	699	3528549	x	6mer	346	NA	0	Mir-670	>TTCCTC	>GAGGAA	0.7796944379806519
Mir670	6mer	JAKMIP3	346	694	699	694	699	3528549	x	6mer	346	NA	0	Mir-670	>TTCCTC	>GAGGAA	0.7796944379806519
Mir670	6mer	YIPF3	398	68	73	68	73	10282202	x	6mer	398	NA	0	Mir-670	>TTCCTC	>GAGGAA	0.7796944379806519
Mir670	6mer	YIPF3	398	68	73	68	73	10282202	x	6mer	398	NA	0	Mir-670	>TTCCTC	>GAGGAA	0.7796944379806519
Mir670	6mer	HSP90AB1	485	186	191	186	191	22720981	x	6mer	485	NA	0	Mir-670	>TTCCTC	>GAGGAA	0.7796944379806519
Mir670	6mer	HSP90AB1	485	186	191	186	191	22720981	x	6mer	485	NA	0	Mir-670	>TTCCTC	>GAGGAA	0.7796944379806519
Mir670	6mer	ARSL	327	200	205	200	205	1460850	x	6mer	327	NA	0	Mir-670	>TTCCTC	>GAGGAA	0.7796944379806519
Mir670	6mer	ARSL	327	200	205	200	205	1460850	x	6mer	327	NA	0	Mir-670	>TTCCTC	>GAGGAA	0.7796944379806519
Mir670	6mer	IPCEF1	346	449	454	449	454	3460121	x	6mer	346	NA	0	Mir-670	>TTCCTC	>GAGGAA	0.7796944379806519
Mir670	6mer	IPCEF1	346	449	454	449	454	3460121	x	6mer	346	NA	0	Mir-670	>TTCCTC	>GAGGAA	0.7796944379806519
Mir670	6mer	ATP2B3	440	200	205	200	205	18241772	x	6mer	440	NA	0	Mir-670	>TTCCTC	>GAGGAA	0.7796944379806519
Mir670	6mer	ATP2B3	440	200	205	200	205	18241772	x	6mer	440	NA	0	Mir-670	>TTCCTC	>GAGGAA	0.7796944379806519
Mir670	6mer	CPN1	326	86	91	86	91	921565	x	6mer	326	NA	0	Mir-670	>TTCCTC	>GAGGAA	0.7796944379806519
Mir670	6mer	CPN1	326	86	91	86	91	921565	x	6mer	326	NA	0	Mir-670	>TTCCTC	>GAGGAA	0.7796944379806519
Mir670	6mer	RTBDN	366	364	369	364	369	7187893	x	6mer	366	NA	0	Mir-670	>TTCCTC	>GAGGAA	0.7796944379806519
Mir670	6mer	RTBDN	366	364	369	364	369	7187893	x	6mer	366	NA	0	Mir-670	>TTCCTC	>GAGGAA	0.7796944379806519
Mir670	6mer	FLT3	468	140	145	140	145	20766312	x	6mer	468	NA	0	Mir-670	>TTCCTC	>GAGGAA	0.7796944379806519
Mir670	6mer	FLT3	468	140	145	140	145	20766312	x	6mer	468	NA	0	Mir-670	>TTCCTC	>GAGGAA	0.7796944379806519
Mir670	6mer	ANXA6	385	95	100	95	100	8635424	x	6mer	385	NA	0	Mir-670	>TTCCTC	>GAGGAA	0.7796944379806519
Mir670	6mer	ANXA6	385	95	100	95	100	8635424	x	6mer	385	NA	0	Mir-670	>TTCCTC	>GAGGAA	0.7796944379806519
Mir670	6mer	TXN2	404	190	195	190	195	11189316	x	6mer	404	NA	0	Mir-670	>TTCCTC	>GAGGAA	0.7796944379806519
Mir670	6mer	TXN2	404	190	195	190	195	11189316	x	6mer	404	NA	0	Mir-670	>TTCCTC	>GAGGAA	0.7796944379806519
Mir670	6mer	INTS10	522	21	26	21	26	25989517	x	6mer	522	NA	0	Mir-670	>TTCCTC	>GAGGAA	0.7796944379806519
Mir670	6mer	INTS10	522	21	26	21	26	25989517	x	6mer	522	NA	0	Mir-670	>TTCCTC	>GAGGAA	0.7796944379806519
Mir670	6mer	SPACA9	440	39	44	39	44	18045463	x	6mer	440	NA	0	Mir-670	>TTCCTC	>GAGGAA	0.7796944379806519
Mir670	6mer	SPACA9	440	39	44	39	44	18045463	x	6mer	440	NA	0	Mir-670	>TTCCTC	>GAGGAA	0.7796944379806519
Mir670	6mer	C2	537	148	153	148	153	29237173	x	6mer	537	NA	0	Mir-670	>TTCCTC	>GAGGAA	0.7796944379806519
Mir670	6mer	C2	537	148	153	148	153	29237173	x	6mer	537	NA	0	Mir-670	>TTCCTC	>GAGGAA	0.7796944379806519
Mir670	6mer	GJB3	474	313	318	313	318	21687357	x	6mer	474	NA	0	Mir-670	>TTCCTC	>GAGGAA	0.7796944379806519
Mir670	6mer	GJB3	474	313	318	313	318	21687357	x	6mer	474	NA	0	Mir-670	>TTCCTC	>GAGGAA	0.7796944379806519
Mir670	6mer	CPNE2	366	370	375	370	375	7185519	x	6mer	366	NA	0	Mir-670	>TTCCTC	>GAGGAA	0.7796944379806519
Mir670	6mer	CPNE2	366	370	375	370	375	7185519	x	6mer	366	NA	0	Mir-670	>TTCCTC	>GAGGAA	0.7796944379806519
Mir670	6mer	APLP1	533	177	182	177	182	28420999	x	6mer	533	NA	0	Mir-670	>TTCCTC	>GAGGAA	0.7796944379806519
Mir670	6mer	APLP1	533	177	182	177	182	28420999	x	6mer	533	NA	0	Mir-670	>TTCCTC	>GAGGAA	0.7796944379806519
Mir670	6mer	TRAPPC3	394	96	101	96	101	9420245	x	6mer	394	NA	0	Mir-670	>TTCCTC	>GAGGAA	0.7796944379806519
Mir670	6mer	TRAPPC3	394	96	101	96	101	9420245	x	6mer	394	NA	0	Mir-670	>TTCCTC	>GAGGAA	0.7796944379806519
Mir670	6mer	USF1	404	268	273	268	273	11113627	x	6mer	404	NA	0	Mir-670	>TTCCTC	>GAGGAA	0.7796944379806519
Mir670	6mer	USF1	404	268	273	268	273	11113627	x	6mer	404	NA	0	Mir-670	>TTCCTC	>GAGGAA	0.7796944379806519
Mir670	6mer	TBX21	485	501	506	501	506	22900713	x	6mer	485	NA	0	Mir-670	>TTCCTC	>GAGGAA	0.7796944379806519
Mir670	6mer	TBX21	485	501	506	501	506	22900713	x	6mer	485	NA	0	Mir-670	>TTCCTC	>GAGGAA	0.7796944379806519
Mir670	6mer	HEPACAM2	448	255	260	255	260	19577300	x	6mer	448	NA	0	Mir-670	>TTCCTC	>GAGGAA	0.7796944379806519
Mir670	6mer	HEPACAM2	448	255	260	255	260	19577300	x	6mer	448	NA	0	Mir-670	>TTCCTC	>GAGGAA	0.7796944379806519
Mir670	6mer	NYAP1	533	39	44	39	44	28440851	x	6mer	533	NA	0	Mir-670	>TTCCTC	>GAGGAA	0.7796944379806519
Mir670	6mer	NYAP1	533	39	44	39	44	28440851	x	6mer	533	NA	0	Mir-670	>TTCCTC	>GAGGAA	0.7796944379806519
Mir670	6mer	RAB3A	525	344	349	344	349	27104287	x	6mer	525	NA	0	Mir-670	>TTCCTC	>GAGGAA	0.7796944379806519
Mir670	6mer	RAB3A	525	344	349	344	349	27104287	x	6mer	525	NA	0	Mir-670	>TTCCTC	>GAGGAA	0.7796944379806519
Mir670	6mer	APEX2	513	111	116	111	116	24656463	x	6mer	513	NA	0	Mir-670	>TTCCTC	>GAGGAA	0.7796944379806519
Mir670	6mer	APEX2	513	111	116	111	116	24656463	x	6mer	513	NA	0	Mir-670	>TTCCTC	>GAGGAA	0.7796944379806519
Mir670	6mer	DNAL4	448	606	611	606	611	19684982	x	6mer	448	NA	0	Mir-670	>TTCCTC	>GAGGAA	0.7796944379806519
Mir670	6mer	DNAL4	448	606	611	606	611	19684982	x	6mer	448	NA	0	Mir-670	>TTCCTC	>GAGGAA	0.7796944379806519
Mir670	6mer	CISH	510	407	412	407	412	24130683	x	6mer	510	NA	0	Mir-670	>TTCCTC	>GAGGAA	0.7796944379806519
Mir670	6mer	CISH	510	407	412	407	412	24130683	x	6mer	510	NA	0	Mir-670	>TTCCTC	>GAGGAA	0.7796944379806519
Mir670	6mer	SLC8A2	380	808	813	808	813	8543488	x	6mer	380	NA	0	Mir-670	>TTCCTC	>GAGGAA	0.7796944379806519
Mir670	6mer	SLC8A2	380	808	813	808	813	8543488	x	6mer	380	NA	0	Mir-670	>TTCCTC	>GAGGAA	0.7796944379806519
Mir670	6mer	RETREG2	548	753	758	753	758	29947361	x	6mer	548	NA	0	Mir-670	>TTCCTC	>GAGGAA	0.7796944379806519
Mir670	6mer	RETREG2	548	753	758	753	758	29947361	x	6mer	548	NA	0	Mir-670	>TTCCTC	>GAGGAA	0.7796944379806519
Mir670	6mer	SPIRE2	515	235	240	235	240	25409021	x	6mer	515	NA	0	Mir-670	>TTCCTC	>GAGGAA	0.7796944379806519
Mir670	6mer	SPIRE2	515	235	240	235	240	25409021	x	6mer	515	NA	0	Mir-670	>TTCCTC	>GAGGAA	0.7796944379806519
Mir670	6mer	FAM240A	483	334	339	334	339	22535181	x	6mer	483	NA	0	Mir-670	>TTCCTC	>GAGGAA	0.7796944379806519
Mir670	6mer	FAM240A	483	334	339	334	339	22535181	x	6mer	483	NA	0	Mir-670	>TTCCTC	>GAGGAA	0.7796944379806519
Mir670	6mer	JPH2	396	172	177	172	177	9973795	x	6mer	396	NA	0	Mir-670	>TTCCTC	>GAGGAA	0.7796944379806519
Mir670	6mer	JPH2	396	172	177	172	177	9973795	x	6mer	396	NA	0	Mir-670	>TTCCTC	>GAGGAA	0.7796944379806519
Mir670	6mer	MEIS1	394	588	593	588	593	9620408	x	6mer	394	NA	0	Mir-670	>TTCCTC	>GAGGAA	0.7796944379806519
Mir670	6mer	MEIS1	394	588	593	588	593	9620408	x	6mer	394	NA	0	Mir-670	>TTCCTC	>GAGGAA	0.7796944379806519
Mir670	6mer	OXNAD1	398	702	707	702	707	10186090	x	6mer	398	NA	0	Mir-670	>TTCCTC	>GAGGAA	0.7796944379806519
Mir670	6mer	OXNAD1	398	702	707	702	707	10186090	x	6mer	398	NA	0	Mir-670	>TTCCTC	>GAGGAA	0.7796944379806519
Mir670	6mer	SNF8	468	38	43	38	43	20808416	x	6mer	468	NA	0	Mir-670	>TTCCTC	>GAGGAA	0.7796944379806519
Mir670	6mer	SNF8	468	38	43	38	43	20808416	x	6mer	468	NA	0	Mir-670	>TTCCTC	>GAGGAA	0.7796944379806519
Mir670	6mer	SDHD	404	166	171	166	171	11006358	x	6mer	404	NA	0	Mir-670	>TTCCTC	>GAGGAA	0.7796944379806519
Mir670	6mer	SDHD	404	166	171	166	171	11006358	x	6mer	404	NA	0	Mir-670	>TTCCTC	>GAGGAA	0.7796944379806519
Mir670	6mer	SYNRG	524	158	163	158	163	26719079	x	6mer	524	NA	0	Mir-670	>TTCCTC	>GAGGAA	0.7796944379806519
Mir670	6mer	SYNRG	524	158	163	158	163	26719079	x	6mer	524	NA	0	Mir-670	>TTCCTC	>GAGGAA	0.7796944379806519
Mir670	6mer	MAEA	533	156	161	156	161	28490998	x	6mer	533	NA	0	Mir-670	>TTCCTC	>GAGGAA	0.7796944379806519
Mir670	6mer	MAEA	533	156	161	156	161	28490998	x	6mer	533	NA	0	Mir-670	>TTCCTC	>GAGGAA	0.7796944379806519
Mir670	6mer	CCDC120	485	675	680	675	680	22961413	x	6mer	485	NA	0	Mir-670	>TTCCTC	>GAGGAA	0.7796944379806519
Mir670	6mer	CCDC120	485	675	680	675	680	22961413	x	6mer	485	NA	0	Mir-670	>TTCCTC	>GAGGAA	0.7796944379806519
Mir670	6mer	NID1	468	649	654	649	654	20706474	x	6mer	468	NA	0	Mir-670	>TTCCTC	>GAGGAA	0.7796944379806519
Mir670	6mer	NID1	468	649	654	649	654	20706474	x	6mer	468	NA	0	Mir-670	>TTCCTC	>GAGGAA	0.7796944379806519
Mir670	6mer	FCRL6	447	167	172	167	172	19420158	x	6mer	447	NA	0	Mir-670	>TTCCTC	>GAGGAA	0.7796944379806519
Mir670	6mer	FCRL6	447	167	172	167	172	19420158	x	6mer	447	NA	0	Mir-670	>TTCCTC	>GAGGAA	0.7796944379806519
Mir670	6mer	PHLPP1	330	314	319	314	319	1746281	x	6mer	330	NA	0	Mir-670	>TTCCTC	>GAGGAA	0.7796944379806519
Mir670	6mer	PHLPP1	330	314	319	314	319	1746281	x	6mer	330	NA	0	Mir-670	>TTCCTC	>GAGGAA	0.7796944379806519
Mir670	6mer	EXT2	346	41	46	41	46	3384525	x	6mer	346	NA	0	Mir-670	>TTCCTC	>GAGGAA	0.7796944379806519
Mir670	6mer	EXT2	346	41	46	41	46	3384525	x	6mer	346	NA	0	Mir-670	>TTCCTC	>GAGGAA	0.7796944379806519
Mir670	6mer	FKBP10	356	367	372	367	372	4972950	x	6mer	356	NA	0	Mir-670	>TTCCTC	>GAGGAA	0.7796944379806519
Mir670	6mer	FKBP10	356	367	372	367	372	4972950	x	6mer	356	NA	0	Mir-670	>TTCCTC	>GAGGAA	0.7796944379806519
Mir670	6mer	CTSZ	351	87	92	87	92	4737023	x	6mer	351	NA	0	Mir-670	>TTCCTC	>GAGGAA	0.7796944379806519
Mir670	6mer	CTSZ	351	87	92	87	92	4737023	x	6mer	351	NA	0	Mir-670	>TTCCTC	>GAGGAA	0.7796944379806519
Mir670	6mer	GDAP2	345	885	890	885	890	2974029	x	6mer	345	NA	0	Mir-670	>TTCCTC	>GAGGAA	0.7796944379806519
Mir670	6mer	GDAP2	345	885	890	885	890	2974029	x	6mer	345	NA	0	Mir-670	>TTCCTC	>GAGGAA	0.7796944379806519
Mir670	6mer	LCMT2	474	648	653	648	653	21661808	x	6mer	474	NA	0	Mir-670	>TTCCTC	>GAGGAA	0.7796944379806519
Mir670	6mer	LCMT2	474	648	653	648	653	21661808	x	6mer	474	NA	0	Mir-670	>TTCCTC	>GAGGAA	0.7796944379806519
Mir670	6mer	NPTX2	550	203	208	203	208	30205287	x	6mer	550	NA	0	Mir-670	>TTCCTC	>GAGGAA	0.7796944379806519
Mir670	6mer	NPTX2	550	203	208	203	208	30205287	x	6mer	550	NA	0	Mir-670	>TTCCTC	>GAGGAA	0.7796944379806519
Mir670	6mer	RPS25	446	29	34	29	34	18765165	x	6mer	446	NA	0	Mir-670	>TTCCTC	>GAGGAA	0.7796944379806519
Mir670	6mer	RPS25	446	29	34	29	34	18765165	x	6mer	446	NA	0	Mir-670	>TTCCTC	>GAGGAA	0.7796944379806519
Mir670	6mer	ZDHHC8	356	363	368	363	368	5051462	x	6mer	356	NA	0	Mir-670	>TTCCTC	>GAGGAA	0.7796944379806519
Mir670	6mer	ZDHHC8	356	363	368	363	368	5051462	x	6mer	356	NA	0	Mir-670	>TTCCTC	>GAGGAA	0.7796944379806519
Mir670	6mer	STMP1	514	757	762	757	762	24745677	x	6mer	514	NA	0	Mir-670	>TTCCTC	>GAGGAA	0.7796944379806519
Mir670	6mer	STMP1	514	757	762	757	762	24745677	x	6mer	514	NA	0	Mir-670	>TTCCTC	>GAGGAA	0.7796944379806519
Mir670	6mer	FAM131B	548	892	897	892	897	29975220	x	6mer	548	NA	0	Mir-670	>TTCCTC	>GAGGAA	0.7796944379806519
Mir670	6mer	FAM131B	548	892	897	892	897	29975220	x	6mer	548	NA	0	Mir-670	>TTCCTC	>GAGGAA	0.7796944379806519
Mir670	6mer	GPC3	446	231	236	231	236	19074067	x	6mer	446	NA	0	Mir-670	>TTCCTC	>GAGGAA	0.7796944379806519
Mir670	6mer	GPC3	446	231	236	231	236	19074067	x	6mer	446	NA	0	Mir-670	>TTCCTC	>GAGGAA	0.7796944379806519
Mir670	6mer	AIFM1	346	98	103	98	103	3628858	x	6mer	346	NA	0	Mir-670	>TTCCTC	>GAGGAA	0.7796944379806519
Mir670	6mer	AIFM1	346	98	103	98	103	3628858	x	6mer	346	NA	0	Mir-670	>TTCCTC	>GAGGAA	0.7796944379806519
Mir670	6mer	CDCA8	468	777	782	777	782	20844524	x	6mer	468	NA	0	Mir-670	>TTCCTC	>GAGGAA	0.7796944379806519
Mir670	6mer	CDCA8	468	777	782	777	782	20844524	x	6mer	468	NA	0	Mir-670	>TTCCTC	>GAGGAA	0.7796944379806519
Mir670	6mer	DZANK1	333	104	109	104	109	2507778	x	6mer	333	NA	0	Mir-670	>TTCCTC	>GAGGAA	0.7796944379806519
Mir670	6mer	DZANK1	333	104	109	104	109	2507778	x	6mer	333	NA	0	Mir-670	>TTCCTC	>GAGGAA	0.7796944379806519
Mir670	6mer	CRYL1	359	40	45	40	45	6030550	x	6mer	359	NA	0	Mir-670	>TTCCTC	>GAGGAA	0.7796944379806519
Mir670	6mer	CRYL1	359	40	45	40	45	6030550	x	6mer	359	NA	0	Mir-670	>TTCCTC	>GAGGAA	0.7796944379806519
Mir670	6mer	DCTPP1	485	30	35	30	35	22946175	x	6mer	485	NA	0	Mir-670	>TTCCTC	>GAGGAA	0.7796944379806519
Mir670	6mer	DCTPP1	485	30	35	30	35	22946175	x	6mer	485	NA	0	Mir-670	>TTCCTC	>GAGGAA	0.7796944379806519
Mir670	6mer	B4GALT3	513	326	331	326	331	24597581	x	6mer	513	NA	0	Mir-670	>TTCCTC	>GAGGAA	0.7796944379806519
Mir670	6mer	B4GALT3	513	326	331	326	331	24597581	x	6mer	513	NA	0	Mir-670	>TTCCTC	>GAGGAA	0.7796944379806519
Mir670	6mer	DHDH	533	341	346	341	346	28741557	x	6mer	533	NA	0	Mir-670	>TTCCTC	>GAGGAA	0.7796944379806519
Mir670	6mer	DHDH	533	341	346	341	346	28741557	x	6mer	533	NA	0	Mir-670	>TTCCTC	>GAGGAA	0.7796944379806519
Mir670	6mer	TEX45	362	451	456	451	456	6698747	x	6mer	362	NA	0	Mir-670	>TTCCTC	>GAGGAA	0.7796944379806519
Mir670	6mer	TEX45	362	451	456	451	456	6698747	x	6mer	362	NA	0	Mir-670	>TTCCTC	>GAGGAA	0.7796944379806519
Mir670	6mer	AAMP	530	355	360	355	360	27304993	x	6mer	530	NA	0	Mir-670	>TTCCTC	>GAGGAA	0.7796944379806519
Mir670	6mer	AAMP	530	355	360	355	360	27304993	x	6mer	530	NA	0	Mir-670	>TTCCTC	>GAGGAA	0.7796944379806519
Mir670	6mer	ATRN	538	76	81	76	81	29733318	x	6mer	538	NA	0	Mir-670	>TTCCTC	>GAGGAA	0.7796944379806519
Mir670	6mer	ATRN	538	76	81	76	81	29733318	x	6mer	538	NA	0	Mir-670	>TTCCTC	>GAGGAA	0.7796944379806519
Mir670	6mer	KPTN	553	168	173	168	173	30884140	x	6mer	553	NA	0	Mir-670	>TTCCTC	>GAGGAA	0.7796944379806519
Mir670	6mer	KPTN	553	168	173	168	173	30884140	x	6mer	553	NA	0	Mir-670	>TTCCTC	>GAGGAA	0.7796944379806519
Mir670	6mer	ETNK2	366	210	215	210	215	7095206	x	6mer	366	NA	0	Mir-670	>TTCCTC	>GAGGAA	0.7796944379806519
Mir670	6mer	ETNK2	366	210	215	210	215	7095206	x	6mer	366	NA	0	Mir-670	>TTCCTC	>GAGGAA	0.7796944379806519
Mir670	6mer	ITIH1	385	43	48	43	48	8651135	x	6mer	385	NA	0	Mir-670	>TTCCTC	>GAGGAA	0.7796944379806519
Mir670	6mer	ITIH1	385	43	48	43	48	8651135	x	6mer	385	NA	0	Mir-670	>TTCCTC	>GAGGAA	0.7796944379806519
Mir670	6mer	TAF1D	420	31	36	31	36	13263409	x	6mer	420	NA	0	Mir-670	>TTCCTC	>GAGGAA	0.7796944379806519
Mir670	6mer	TAF1D	420	31	36	31	36	13263409	x	6mer	420	NA	0	Mir-670	>TTCCTC	>GAGGAA	0.7796944379806519
Mir670	6mer	CHEK1	440	92	97	92	97	18129945	x	6mer	440	NA	0	Mir-670	>TTCCTC	>GAGGAA	0.7796944379806519
Mir670	6mer	CHEK1	440	92	97	92	97	18129945	x	6mer	440	NA	0	Mir-670	>TTCCTC	>GAGGAA	0.7796944379806519
Mir670	6mer	TNNI3	531	45	50	45	50	27930870	x	6mer	531	NA	0	Mir-670	>TTCCTC	>GAGGAA	0.7796944379806519
Mir670	6mer	TNNI3	531	45	50	45	50	27930870	x	6mer	531	NA	0	Mir-670	>TTCCTC	>GAGGAA	0.7796944379806519
Mir670	6mer	SYS1	538	72	77	72	77	29737887	x	6mer	538	NA	0	Mir-670	>TTCCTC	>GAGGAA	0.7796944379806519
Mir670	6mer	SYS1	538	72	77	72	77	29737887	x	6mer	538	NA	0	Mir-670	>TTCCTC	>GAGGAA	0.7796944379806519
Mir670	6mer	PICK1	467	212	217	212	217	20316605	x	6mer	467	NA	0	Mir-670	>TTCCTC	>GAGGAA	0.7796944379806519
Mir670	6mer	PICK1	467	212	217	212	217	20316605	x	6mer	467	NA	0	Mir-670	>TTCCTC	>GAGGAA	0.7796944379806519
Mir670	6mer	ECRG4	468	102	107	102	107	20858006	x	6mer	468	NA	0	Mir-670	>TTCCTC	>GAGGAA	0.7796944379806519
Mir670	6mer	ECRG4	468	102	107	102	107	20858006	x	6mer	468	NA	0	Mir-670	>TTCCTC	>GAGGAA	0.7796944379806519
Mir670	6mer	IQGAP3	525	39	44	39	44	26875851	x	6mer	525	NA	0	Mir-670	>TTCCTC	>GAGGAA	0.7796944379806519
Mir670	6mer	IQGAP3	525	39	44	39	44	26875851	x	6mer	525	NA	0	Mir-670	>TTCCTC	>GAGGAA	0.7796944379806519
Mir670	6mer	PPP1R18	346	157	162	157	162	3437350	x	6mer	346	NA	0	Mir-670	>TTCCTC	>GAGGAA	0.7796944379806519
Mir670	6mer	PPP1R18	346	157	162	157	162	3437350	x	6mer	346	NA	0	Mir-670	>TTCCTC	>GAGGAA	0.7796944379806519
Mir670	6mer	P2RX4	462	51	56	51	56	20268988	x	6mer	462	NA	0	Mir-670	>TTCCTC	>GAGGAA	0.7796944379806519
Mir670	6mer	P2RX4	462	51	56	51	56	20268988	x	6mer	462	NA	0	Mir-670	>TTCCTC	>GAGGAA	0.7796944379806519
Mir670	6mer	PTMS	550	226	231	226	231	30121837	x	6mer	550	NA	0	Mir-670	>TTCCTC	>GAGGAA	0.7796944379806519
Mir670	6mer	PTMS	550	226	231	226	231	30121837	x	6mer	550	NA	0	Mir-670	>TTCCTC	>GAGGAA	0.7796944379806519
Mir670	6mer	FEZ2	394	266	271	266	271	9705187	x	6mer	394	NA	0	Mir-670	>TTCCTC	>GAGGAA	0.7796944379806519
Mir670	6mer	FEZ2	394	266	271	266	271	9705187	x	6mer	394	NA	0	Mir-670	>TTCCTC	>GAGGAA	0.7796944379806519
Mir670	6mer	TMEM63C	420	348	353	348	353	13159276	x	6mer	420	NA	0	Mir-670	>TTCCTC	>GAGGAA	0.7796944379806519
Mir670	6mer	TMEM63C	420	348	353	348	353	13159276	x	6mer	420	NA	0	Mir-670	>TTCCTC	>GAGGAA	0.7796944379806519
Mir670	6mer	CHD3	448	126	131	126	131	19771158	x	6mer	448	NA	0	Mir-670	>TTCCTC	>GAGGAA	0.7796944379806519
Mir670	6mer	CHD3	448	126	131	126	131	19771158	x	6mer	448	NA	0	Mir-670	>TTCCTC	>GAGGAA	0.7796944379806519
Mir670	6mer	DUSP10	524	47	52	47	52	26344930	x	6mer	524	NA	0	Mir-670	>TTCCTC	>GAGGAA	0.7796944379806519
Mir670	6mer	DUSP10	524	47	52	47	52	26344930	x	6mer	524	NA	0	Mir-670	>TTCCTC	>GAGGAA	0.7796944379806519
Mir670	6mer	TNFRSF13C	550	218	223	218	223	30126167	x	6mer	550	NA	0	Mir-670	>TTCCTC	>GAGGAA	0.7796944379806519
Mir670	6mer	TNFRSF13C	550	218	223	218	223	30126167	x	6mer	550	NA	0	Mir-670	>TTCCTC	>GAGGAA	0.7796944379806519
Mir670	6mer	ACTR1B	419	145	150	145	150	12983101	x	6mer	419	NA	0	Mir-670	>TTCCTC	>GAGGAA	0.7796944379806519
Mir670	6mer	ACTR1B	419	145	150	145	150	12983101	x	6mer	419	NA	0	Mir-670	>TTCCTC	>GAGGAA	0.7796944379806519
Mir670	6mer	ARPC4	538	400	405	400	405	29663625	x	6mer	538	NA	0	Mir-670	>TTCCTC	>GAGGAA	0.7796944379806519
Mir670	6mer	ARPC4	538	400	405	400	405	29663625	x	6mer	538	NA	0	Mir-670	>TTCCTC	>GAGGAA	0.7796944379806519
Mir670	6mer	SSH3	538	706	711	706	711	29611170	x	6mer	538	NA	0	Mir-670	>TTCCTC	>GAGGAA	0.7796944379806519
Mir670	6mer	SSH3	538	706	711	706	711	29611170	x	6mer	538	NA	0	Mir-670	>TTCCTC	>GAGGAA	0.7796944379806519
Mir670	6mer	LENG9	442	291	296	291	296	18632250	x	6mer	442	NA	0	Mir-670	>TTCCTC	>GAGGAA	0.7796944379806519
Mir670	6mer	LENG9	442	291	296	291	296	18632250	x	6mer	442	NA	0	Mir-670	>TTCCTC	>GAGGAA	0.7796944379806519
Mir670	6mer	SSTR1	447	49	54	49	54	19274974	x	6mer	447	NA	0	Mir-670	>TTCCTC	>GAGGAA	0.7796944379806519
Mir670	6mer	SSTR1	447	49	54	49	54	19274974	x	6mer	447	NA	0	Mir-670	>TTCCTC	>GAGGAA	0.7796944379806519
Mir670	6mer	RETREG2	462	751	756	751	756	19921105	x	6mer	462	NA	0	Mir-670	>TTCCTC	>GAGGAA	0.7796944379806519
Mir670	6mer	RETREG2	462	751	756	751	756	19921105	x	6mer	462	NA	0	Mir-670	>TTCCTC	>GAGGAA	0.7796944379806519
Mir670	6mer	DUSP14	474	165	170	165	170	22004953	x	6mer	474	NA	0	Mir-670	>TTCCTC	>GAGGAA	0.7796944379806519
Mir670	6mer	DUSP14	474	165	170	165	170	22004953	x	6mer	474	NA	0	Mir-670	>TTCCTC	>GAGGAA	0.7796944379806519
Mir670	6mer	KANK3	448	104	109	104	109	19757841	x	6mer	448	NA	0	Mir-670	>TTCCTC	>GAGGAA	0.7796944379806519
Mir670	6mer	KANK3	448	104	109	104	109	19757841	x	6mer	448	NA	0	Mir-670	>TTCCTC	>GAGGAA	0.7796944379806519
Mir670	6mer	HVCN1	398	52	57	52	57	10373371	x	6mer	398	NA	0	Mir-670	>TTCCTC	>GAGGAA	0.7796944379806519
Mir670	6mer	HVCN1	398	52	57	52	57	10373371	x	6mer	398	NA	0	Mir-670	>TTCCTC	>GAGGAA	0.7796944379806519
Mir670	6mer	TBX21	351	424	429	424	429	4812392	x	6mer	351	NA	0	Mir-670	>TTCCTC	>GAGGAA	0.7796944379806519
Mir670	6mer	TBX21	351	424	429	424	429	4812392	x	6mer	351	NA	0	Mir-670	>TTCCTC	>GAGGAA	0.7796944379806519
Mir670	6mer	ATF6B	362	394	399	394	399	6486878	x	6mer	362	NA	0	Mir-670	>TTCCTC	>GAGGAA	0.7796944379806519
Mir670	6mer	ATF6B	362	394	399	394	399	6486878	x	6mer	362	NA	0	Mir-670	>TTCCTC	>GAGGAA	0.7796944379806519
Mir670	6mer	ZNF668	358	197	202	197	202	5884574	x	6mer	358	NA	0	Mir-670	>TTCCTC	>GAGGAA	0.7796944379806519
Mir670	6mer	ZNF668	358	197	202	197	202	5884574	x	6mer	358	NA	0	Mir-670	>TTCCTC	>GAGGAA	0.7796944379806519
Mir670	6mer	MAF1	448	242	247	242	247	19710375	x	6mer	448	NA	0	Mir-670	>TTCCTC	>GAGGAA	0.7796944379806519
Mir670	6mer	MAF1	448	242	247	242	247	19710375	x	6mer	448	NA	0	Mir-670	>TTCCTC	>GAGGAA	0.7796944379806519
Mir670	6mer	TWIST1	357	421	426	421	426	5270290	x	6mer	357	NA	0	Mir-670	>TTCCTC	>GAGGAA	0.7796944379806519
Mir670	6mer	TWIST1	357	421	426	421	426	5270290	x	6mer	357	NA	0	Mir-670	>TTCCTC	>GAGGAA	0.7796944379806519
Mir670	6mer	ARPC4	407	452	457	452	457	11546636	x	6mer	407	NA	0	Mir-670	>TTCCTC	>GAGGAA	0.7796944379806519
Mir670	6mer	ARPC4	407	452	457	452	457	11546636	x	6mer	407	NA	0	Mir-670	>TTCCTC	>GAGGAA	0.7796944379806519
Mir670	6mer	NR2F6	407	239	244	239	244	11346587	x	6mer	407	NA	0	Mir-670	>TTCCTC	>GAGGAA	0.7796944379806519
Mir670	6mer	NR2F6	407	239	244	239	244	11346587	x	6mer	407	NA	0	Mir-670	>TTCCTC	>GAGGAA	0.7796944379806519
Mir670	6mer	RPS19BP1	509	294	299	294	299	23656575	x	6mer	509	NA	0	Mir-670	>TTCCTC	>GAGGAA	0.7796944379806519
Mir670	6mer	RPS19BP1	509	294	299	294	299	23656575	x	6mer	509	NA	0	Mir-670	>TTCCTC	>GAGGAA	0.7796944379806519
Mir670	6mer	TBC1D10B	462	222	227	222	227	20216512	x	6mer	462	NA	0	Mir-670	>TTCCTC	>GAGGAA	0.7796944379806519
Mir670	6mer	TBC1D10B	462	222	227	222	227	20216512	x	6mer	462	NA	0	Mir-670	>TTCCTC	>GAGGAA	0.7796944379806519
Mir670	6mer	KLC2	322	324	329	324	329	435746	x	6mer	322	NA	0	Mir-670	>TTCCTC	>GAGGAA	0.7796944379806519
Mir670	6mer	KLC2	322	324	329	324	329	435746	x	6mer	322	NA	0	Mir-670	>TTCCTC	>GAGGAA	0.7796944379806519
Mir670	6mer	TRAPPC3	356	98	103	98	103	5025243	x	6mer	356	NA	0	Mir-670	>TTCCTC	>GAGGAA	0.7796944379806519
Mir670	6mer	TRAPPC3	356	98	103	98	103	5025243	x	6mer	356	NA	0	Mir-670	>TTCCTC	>GAGGAA	0.7796944379806519
Mir670	6mer	TRIP6	462	40	45	40	45	20220163	x	6mer	462	NA	0	Mir-670	>TTCCTC	>GAGGAA	0.7796944379806519
Mir670	6mer	TRIP6	462	40	45	40	45	20220163	x	6mer	462	NA	0	Mir-670	>TTCCTC	>GAGGAA	0.7796944379806519
Mir670	6mer	KIF1C	398	156	161	156	161	10419232	x	6mer	398	NA	0	Mir-670	>TTCCTC	>GAGGAA	0.7796944379806519
Mir670	6mer	KIF1C	398	156	161	156	161	10419232	x	6mer	398	NA	0	Mir-670	>TTCCTC	>GAGGAA	0.7796944379806519
Mir670	6mer	PDHX	346	200	205	200	205	3383890	x	6mer	346	NA	0	Mir-670	>TTCCTC	>GAGGAA	0.7796944379806519
Mir670	6mer	PDHX	346	200	205	200	205	3383890	x	6mer	346	NA	0	Mir-670	>TTCCTC	>GAGGAA	0.7796944379806519
Mir670	6mer	CTNND2	425	69	74	69	74	14002465	x	6mer	425	NA	0	Mir-670	>TTCCTC	>GAGGAA	0.7796944379806519
Mir670	6mer	CTNND2	425	69	74	69	74	14002465	x	6mer	425	NA	0	Mir-670	>TTCCTC	>GAGGAA	0.7796944379806519
Mir670	6mer	TMEM59L	357	342	347	342	347	5400095	x	6mer	357	NA	0	Mir-670	>TTCCTC	>GAGGAA	0.7796944379806519
Mir670	6mer	TMEM59L	357	342	347	342	347	5400095	x	6mer	357	NA	0	Mir-670	>TTCCTC	>GAGGAA	0.7796944379806519
Mir670	6mer	PACRG	394	21	26	21	26	9379302	x	6mer	394	NA	0	Mir-670	>TTCCTC	>GAGGAA	0.7796944379806519
Mir670	6mer	PACRG	394	21	26	21	26	9379302	x	6mer	394	NA	0	Mir-670	>TTCCTC	>GAGGAA	0.7796944379806519
Mir670	6mer	CRACR2B	417	229	234	229	234	12517989	x	6mer	417	NA	0	Mir-670	>TTCCTC	>GAGGAA	0.7796944379806519
Mir670	6mer	CRACR2B	417	229	234	229	234	12517989	x	6mer	417	NA	0	Mir-670	>TTCCTC	>GAGGAA	0.7796944379806519
Mir670	6mer	ARAP1	447	194	199	194	199	19106196	x	6mer	447	NA	0	Mir-670	>TTCCTC	>GAGGAA	0.7796944379806519
Mir670	6mer	ARAP1	447	194	199	194	199	19106196	x	6mer	447	NA	0	Mir-670	>TTCCTC	>GAGGAA	0.7796944379806519
Mir670	6mer	DUSP10	419	47	52	47	52	12790392	x	6mer	419	NA	0	Mir-670	>TTCCTC	>GAGGAA	0.7796944379806519
Mir670	6mer	DUSP10	419	47	52	47	52	12790392	x	6mer	419	NA	0	Mir-670	>TTCCTC	>GAGGAA	0.7796944379806519
Mir670	6mer	ZBTB34	530	197	202	197	202	27320966	x	6mer	530	NA	0	Mir-670	>TTCCTC	>GAGGAA	0.7796944379806519
Mir670	6mer	ZBTB34	530	197	202	197	202	27320966	x	6mer	530	NA	0	Mir-670	>TTCCTC	>GAGGAA	0.7796944379806519
Mir670	6mer	BTBD2	442	525	530	525	530	18594709	x	6mer	442	NA	0	Mir-670	>TTCCTC	>GAGGAA	0.7796944379806519
Mir670	6mer	BTBD2	442	525	530	525	530	18594709	x	6mer	442	NA	0	Mir-670	>TTCCTC	>GAGGAA	0.7796944379806519
Mir670	6mer	PRR15	351	232	237	232	237	4611926	x	6mer	351	NA	0	Mir-670	>TTCCTC	>GAGGAA	0.7796944379806519
Mir670	6mer	PRR15	351	232	237	232	237	4611926	x	6mer	351	NA	0	Mir-670	>TTCCTC	>GAGGAA	0.7796944379806519
Mir670	6mer	IFITM5	447	334	339	334	339	19124388	x	6mer	447	NA	0	Mir-670	>TTCCTC	>GAGGAA	0.7796944379806519
Mir670	6mer	IFITM5	447	334	339	334	339	19124388	x	6mer	447	NA	0	Mir-670	>TTCCTC	>GAGGAA	0.7796944379806519
Mir670	6mer	LCP2	510	416	421	416	421	24080409	x	6mer	510	NA	0	Mir-670	>TTCCTC	>GAGGAA	0.7796944379806519
Mir670	6mer	LCP2	510	416	421	416	421	24080409	x	6mer	510	NA	0	Mir-670	>TTCCTC	>GAGGAA	0.7796944379806519
Mir670	6mer	ARPP21	351	520	525	520	525	4632577	x	6mer	351	NA	0	Mir-670	>TTCCTC	>GAGGAA	0.7796944379806519
Mir670	6mer	ARPP21	351	520	525	520	525	4632577	x	6mer	351	NA	0	Mir-670	>TTCCTC	>GAGGAA	0.7796944379806519
Mir670	6mer	ARHGAP33	514	207	212	207	212	24674979	x	6mer	514	NA	0	Mir-670	>TTCCTC	>GAGGAA	0.7796944379806519
Mir670	6mer	ARHGAP33	514	207	212	207	212	24674979	x	6mer	514	NA	0	Mir-670	>TTCCTC	>GAGGAA	0.7796944379806519
Mir670	6mer	ENTREP3	420	255	260	255	260	13120794	x	6mer	420	NA	0	Mir-670	>TTCCTC	>GAGGAA	0.7796944379806519
Mir670	6mer	ENTREP3	420	255	260	255	260	13120794	x	6mer	420	NA	0	Mir-670	>TTCCTC	>GAGGAA	0.7796944379806519
Mir670	6mer	BTNL9	548	227	232	227	232	29896619	x	6mer	548	NA	0	Mir-670	>TTCCTC	>GAGGAA	0.7796944379806519
Mir670	6mer	BTNL9	548	227	232	227	232	29896619	x	6mer	548	NA	0	Mir-670	>TTCCTC	>GAGGAA	0.7796944379806519
Mir670	6mer	SLCO1C1	462	415	420	415	420	20228327	x	6mer	462	NA	0	Mir-670	>TTCCTC	>GAGGAA	0.7796944379806519
Mir670	6mer	SLCO1C1	462	415	420	415	420	20228327	x	6mer	462	NA	0	Mir-670	>TTCCTC	>GAGGAA	0.7796944379806519
Mir670	6mer	ZNF639	419	649	654	649	654	12823844	x	6mer	419	NA	0	Mir-670	>TTCCTC	>GAGGAA	0.7796944379806519
Mir670	6mer	ZNF639	419	649	654	649	654	12823844	x	6mer	419	NA	0	Mir-670	>TTCCTC	>GAGGAA	0.7796944379806519
Mir670	6mer	NELFA	533	340	345	340	345	28491218	x	6mer	533	NA	0	Mir-670	>TTCCTC	>GAGGAA	0.7796944379806519
Mir670	6mer	NELFA	533	340	345	340	345	28491218	x	6mer	533	NA	0	Mir-670	>TTCCTC	>GAGGAA	0.7796944379806519
Mir670	6mer	SPR	322	104	109	104	109	190968	x	6mer	322	NA	0	Mir-670	>TTCCTC	>GAGGAA	0.7796944379806519
Mir670	6mer	SPR	322	104	109	104	109	190968	x	6mer	322	NA	0	Mir-670	>TTCCTC	>GAGGAA	0.7796944379806519
Mir670	6mer	OTUD5	485	424	429	424	429	22961584	x	6mer	485	NA	0	Mir-670	>TTCCTC	>GAGGAA	0.7796944379806519
Mir670	6mer	OTUD5	485	424	429	424	429	22961584	x	6mer	485	NA	0	Mir-670	>TTCCTC	>GAGGAA	0.7796944379806519
Mir670	6mer	MTFP1	357	287	292	287	292	5398409	x	6mer	357	NA	0	Mir-670	>TTCCTC	>GAGGAA	0.7796944379806519
Mir670	6mer	MTFP1	357	287	292	287	292	5398409	x	6mer	357	NA	0	Mir-670	>TTCCTC	>GAGGAA	0.7796944379806519
Mir670	6mer	PSMB2	333	480	485	480	485	2397604	x	6mer	333	NA	0	Mir-670	>TTCCTC	>GAGGAA	0.7796944379806519
Mir670	6mer	PSMB2	333	480	485	480	485	2397604	x	6mer	333	NA	0	Mir-670	>TTCCTC	>GAGGAA	0.7796944379806519
Mir670	6mer	PM20D1	359	415	420	415	420	6113236	x	6mer	359	NA	0	Mir-670	>TTCCTC	>GAGGAA	0.7796944379806519
Mir670	6mer	PM20D1	359	415	420	415	420	6113236	x	6mer	359	NA	0	Mir-670	>TTCCTC	>GAGGAA	0.7796944379806519
Mir670	6mer	HSD17B7	394	380	385	380	385	9441003	x	6mer	394	NA	0	Mir-670	>TTCCTC	>GAGGAA	0.7796944379806519
Mir670	6mer	HSD17B7	394	380	385	380	385	9441003	x	6mer	394	NA	0	Mir-670	>TTCCTC	>GAGGAA	0.7796944379806519
Mir670	6mer	STK35	447	583	588	583	588	19320446	x	6mer	447	NA	0	Mir-670	>TTCCTC	>GAGGAA	0.7796944379806519
Mir670	6mer	STK35	447	583	588	583	588	19320446	x	6mer	447	NA	0	Mir-670	>TTCCTC	>GAGGAA	0.7796944379806519
Mir670	6mer	PSMD10	326	500	505	500	505	657428	x	6mer	326	NA	0	Mir-670	>TTCCTC	>GAGGAA	0.7796944379806519
Mir670	6mer	PSMD10	326	500	505	500	505	657428	x	6mer	326	NA	0	Mir-670	>TTCCTC	>GAGGAA	0.7796944379806519
Mir670	6mer	C1H1ORF162	510	552	557	552	557	23898124	x	6mer	510	NA	0	Mir-670	>TTCCTC	>GAGGAA	0.7796944379806519
Mir670	6mer	C1H1ORF162	510	552	557	552	557	23898124	x	6mer	510	NA	0	Mir-670	>TTCCTC	>GAGGAA	0.7796944379806519
Mir670	6mer	ALKBH8	522	202	207	202	207	26124444	x	6mer	522	NA	0	Mir-670	>TTCCTC	>GAGGAA	0.7796944379806519
Mir670	6mer	ALKBH8	522	202	207	202	207	26124444	x	6mer	522	NA	0	Mir-670	>TTCCTC	>GAGGAA	0.7796944379806519
Mir670	6mer	LRRC75A	522	613	618	613	618	26241950	x	6mer	522	NA	0	Mir-670	>TTCCTC	>GAGGAA	0.7796944379806519
Mir670	6mer	LRRC75A	522	613	618	613	618	26241950	x	6mer	522	NA	0	Mir-670	>TTCCTC	>GAGGAA	0.7796944379806519
Mir670	6mer	SRP19	474	33	38	33	38	21726507	x	6mer	474	NA	0	Mir-670	>TTCCTC	>GAGGAA	0.7796944379806519
Mir670	6mer	SRP19	474	33	38	33	38	21726507	x	6mer	474	NA	0	Mir-670	>TTCCTC	>GAGGAA	0.7796944379806519
Mir670	6mer	CPLANE2	362	352	357	352	357	6398136	x	6mer	362	NA	0	Mir-670	>TTCCTC	>GAGGAA	0.7796944379806519
Mir670	6mer	CPLANE2	362	352	357	352	357	6398136	x	6mer	362	NA	0	Mir-670	>TTCCTC	>GAGGAA	0.7796944379806519
Mir670	6mer	TOM1	331	115	120	115	120	2097493	x	6mer	331	NA	0	Mir-670	>TTCCTC	>GAGGAA	0.7796944379806519
Mir670	6mer	TOM1	331	115	120	115	120	2097493	x	6mer	331	NA	0	Mir-670	>TTCCTC	>GAGGAA	0.7796944379806519
Mir670	6mer	FAT1	468	499	504	499	504	20877283	x	6mer	468	NA	0	Mir-670	>TTCCTC	>GAGGAA	0.7796944379806519
Mir670	6mer	FAT1	468	499	504	499	504	20877283	x	6mer	468	NA	0	Mir-670	>TTCCTC	>GAGGAA	0.7796944379806519
Mir670	6mer	MUS81	513	160	165	160	165	24351323	x	6mer	513	NA	0	Mir-670	>TTCCTC	>GAGGAA	0.7796944379806519
Mir670	6mer	MUS81	513	160	165	160	165	24351323	x	6mer	513	NA	0	Mir-670	>TTCCTC	>GAGGAA	0.7796944379806519
Mir670	6mer	GOLGA5	537	221	226	221	226	29069165	x	6mer	537	NA	0	Mir-670	>TTCCTC	>GAGGAA	0.7796944379806519
Mir670	6mer	GOLGA5	537	221	226	221	226	29069165	x	6mer	537	NA	0	Mir-670	>TTCCTC	>GAGGAA	0.7796944379806519
Mir670	6mer	TRIM35	446	114	119	114	119	18855443	x	6mer	446	NA	0	Mir-670	>TTCCTC	>GAGGAA	0.7796944379806519
Mir670	6mer	TRIM35	446	114	119	114	119	18855443	x	6mer	446	NA	0	Mir-670	>TTCCTC	>GAGGAA	0.7796944379806519
Mir670	6mer	FHAD1	447	581	586	581	586	19342091	x	6mer	447	NA	0	Mir-670	>TTCCTC	>GAGGAA	0.7796944379806519
Mir670	6mer	FHAD1	447	581	586	581	586	19342091	x	6mer	447	NA	0	Mir-670	>TTCCTC	>GAGGAA	0.7796944379806519
Mir670	6mer	ERCC6	425	154	159	154	159	13909493	x	6mer	425	NA	0	Mir-670	>TTCCTC	>GAGGAA	0.7796944379806519
Mir670	6mer	ERCC6	425	154	159	154	159	13909493	x	6mer	425	NA	0	Mir-670	>TTCCTC	>GAGGAA	0.7796944379806519
Mir670	6mer	ADRB2	322	339	344	339	344	119444	x	6mer	322	NA	0	Mir-670	>TTCCTC	>GAGGAA	0.7796944379806519
Mir670	6mer	ADRB2	322	339	344	339	344	119444	x	6mer	322	NA	0	Mir-670	>TTCCTC	>GAGGAA	0.7796944379806519
Mir670	6mer	LMNA	533	643	648	643	648	28655595	x	6mer	533	NA	0	Mir-670	>TTCCTC	>GAGGAA	0.7796944379806519
Mir670	6mer	LMNA	533	643	648	643	648	28655595	x	6mer	533	NA	0	Mir-670	>TTCCTC	>GAGGAA	0.7796944379806519
Mir670	6mer	EDN1	485	298	303	298	303	22729376	x	6mer	485	NA	0	Mir-670	>TTCCTC	>GAGGAA	0.7796944379806519
Mir670	6mer	EDN1	485	298	303	298	303	22729376	x	6mer	485	NA	0	Mir-670	>TTCCTC	>GAGGAA	0.7796944379806519
Mir670	6mer	KREMEN2	330	213	218	213	218	1832621	x	6mer	330	NA	0	Mir-670	>TTCCTC	>GAGGAA	0.7796944379806519
Mir670	6mer	KREMEN2	330	213	218	213	218	1832621	x	6mer	330	NA	0	Mir-670	>TTCCTC	>GAGGAA	0.7796944379806519
Mir670	6mer	DMWD	532	264	269	264	269	28330645	x	6mer	532	NA	0	Mir-670	>TTCCTC	>GAGGAA	0.7796944379806519
Mir670	6mer	DMWD	532	264	269	264	269	28330645	x	6mer	532	NA	0	Mir-670	>TTCCTC	>GAGGAA	0.7796944379806519
Mir670	6mer	ENTREP1	407	362	367	362	367	11502482	x	6mer	407	NA	0	Mir-670	>TTCCTC	>GAGGAA	0.7796944379806519
Mir670	6mer	ENTREP1	407	362	367	362	367	11502482	x	6mer	407	NA	0	Mir-670	>TTCCTC	>GAGGAA	0.7796944379806519
Mir670	6mer	SCO1	366	59	64	59	64	7028707	x	6mer	366	NA	0	Mir-670	>TTCCTC	>GAGGAA	0.7796944379806519
Mir670	6mer	SCO1	366	59	64	59	64	7028707	x	6mer	366	NA	0	Mir-670	>TTCCTC	>GAGGAA	0.7796944379806519
Mir670	6mer	PLK1	417	292	297	292	297	12668893	x	6mer	417	NA	0	Mir-670	>TTCCTC	>GAGGAA	0.7796944379806519
Mir670	6mer	PLK1	417	292	297	292	297	12668893	x	6mer	417	NA	0	Mir-670	>TTCCTC	>GAGGAA	0.7796944379806519
Mir670	6mer	PTDSS2	553	391	396	391	396	30514588	x	6mer	553	NA	0	Mir-670	>TTCCTC	>GAGGAA	0.7796944379806519
Mir670	6mer	PTDSS2	553	391	396	391	396	30514588	x	6mer	553	NA	0	Mir-670	>TTCCTC	>GAGGAA	0.7796944379806519
Mir670	6mer	CTXN3	366	199	204	199	204	7179039	x	6mer	366	NA	0	Mir-670	>TTCCTC	>GAGGAA	0.7796944379806519
Mir670	6mer	CTXN3	366	199	204	199	204	7179039	x	6mer	366	NA	0	Mir-670	>TTCCTC	>GAGGAA	0.7796944379806519
Mir670	6mer	SLC13A5	331	166	171	166	171	2263832	x	6mer	331	NA	0	Mir-670	>TTCCTC	>GAGGAA	0.7796944379806519
Mir670	6mer	SLC13A5	331	166	171	166	171	2263832	x	6mer	331	NA	0	Mir-670	>TTCCTC	>GAGGAA	0.7796944379806519
Mir670	6mer	WNT10A	510	381	386	381	386	24003385	x	6mer	510	NA	0	Mir-670	>TTCCTC	>GAGGAA	0.7796944379806519
Mir670	6mer	WNT10A	510	381	386	381	386	24003385	x	6mer	510	NA	0	Mir-670	>TTCCTC	>GAGGAA	0.7796944379806519
Mir670	6mer	SLC1A3	358	276	281	276	281	5866525	x	6mer	358	NA	0	Mir-670	>TTCCTC	>GAGGAA	0.7796944379806519
Mir670	6mer	SLC1A3	358	276	281	276	281	5866525	x	6mer	358	NA	0	Mir-670	>TTCCTC	>GAGGAA	0.7796944379806519
Mir670	6mer	GABARAPL2	446	276	281	276	281	18913389	x	6mer	446	NA	0	Mir-670	>TTCCTC	>GAGGAA	0.7796944379806519
Mir670	6mer	GABARAPL2	446	276	281	276	281	18913389	x	6mer	446	NA	0	Mir-670	>TTCCTC	>GAGGAA	0.7796944379806519
Mir670	6mer	GPR3	538	233	238	233	238	29491502	x	6mer	538	NA	0	Mir-670	>TTCCTC	>GAGGAA	0.7796944379806519
Mir670	6mer	GPR3	538	233	238	233	238	29491502	x	6mer	538	NA	0	Mir-670	>TTCCTC	>GAGGAA	0.7796944379806519
Mir670	6mer	DHX37	534	307	312	307	312	28846313	x	6mer	534	NA	0	Mir-670	>TTCCTC	>GAGGAA	0.7796944379806519
Mir670	6mer	DHX37	534	307	312	307	312	28846313	x	6mer	534	NA	0	Mir-670	>TTCCTC	>GAGGAA	0.7796944379806519
Mir670	6mer	ACTR1B	519	28	33	28	33	25691259	x	6mer	519	NA	0	Mir-670	>TTCCTC	>GAGGAA	0.7796944379806519
Mir670	6mer	ACTR1B	519	28	33	28	33	25691259	x	6mer	519	NA	0	Mir-670	>TTCCTC	>GAGGAA	0.7796944379806519
Mir670	6mer	ALS2CL	446	448	453	448	453	18982082	x	6mer	446	NA	0	Mir-670	>TTCCTC	>GAGGAA	0.7796944379806519
Mir670	6mer	ALS2CL	446	448	453	448	453	18982082	x	6mer	446	NA	0	Mir-670	>TTCCTC	>GAGGAA	0.7796944379806519
Mir670	6mer	SLC6A8	346	130	135	130	135	3630713	x	6mer	346	NA	0	Mir-670	>TTCCTC	>GAGGAA	0.7796944379806519
Mir670	6mer	SLC6A8	346	130	135	130	135	3630713	x	6mer	346	NA	0	Mir-670	>TTCCTC	>GAGGAA	0.7796944379806519
Mir670	6mer	MAP7D1	514	168	173	168	173	24728371	x	6mer	514	NA	0	Mir-670	>TTCCTC	>GAGGAA	0.7796944379806519
Mir670	6mer	MAP7D1	514	168	173	168	173	24728371	x	6mer	514	NA	0	Mir-670	>TTCCTC	>GAGGAA	0.7796944379806519
Mir670	6mer	CCR10	351	311	316	311	316	4814968	x	6mer	351	NA	0	Mir-670	>TTCCTC	>GAGGAA	0.7796944379806519
Mir670	6mer	CCR10	351	311	316	311	316	4814968	x	6mer	351	NA	0	Mir-670	>TTCCTC	>GAGGAA	0.7796944379806519
Mir670	6mer	DNAJC12	398	31	36	31	36	10108558	x	6mer	398	NA	0	Mir-670	>TTCCTC	>GAGGAA	0.7796944379806519
Mir670	6mer	DNAJC12	398	31	36	31	36	10108558	x	6mer	398	NA	0	Mir-670	>TTCCTC	>GAGGAA	0.7796944379806519
Mir670	6mer	ARHGAP4	331	315	320	315	320	2302585	x	6mer	331	NA	0	Mir-670	>TTCCTC	>GAGGAA	0.7796944379806519
Mir670	6mer	ARHGAP4	331	315	320	315	320	2302585	x	6mer	331	NA	0	Mir-670	>TTCCTC	>GAGGAA	0.7796944379806519
Mir670	6mer	SUMO1	462	480	485	480	485	19919004	x	6mer	462	NA	0	Mir-670	>TTCCTC	>GAGGAA	0.7796944379806519
Mir670	6mer	SUMO1	462	480	485	480	485	19919004	x	6mer	462	NA	0	Mir-670	>TTCCTC	>GAGGAA	0.7796944379806519
Mir670	6mer	TMEM275	514	233	238	233	238	24724402	x	6mer	514	NA	0	Mir-670	>TTCCTC	>GAGGAA	0.7796944379806519
Mir670	6mer	TMEM275	514	233	238	233	238	24724402	x	6mer	514	NA	0	Mir-670	>TTCCTC	>GAGGAA	0.7796944379806519
Mir670	6mer	CNOT3	467	116	121	116	121	20487407	x	6mer	467	NA	0	Mir-670	>TTCCTC	>GAGGAA	0.7796944379806519
Mir670	6mer	CNOT3	467	116	121	116	121	20487407	x	6mer	467	NA	0	Mir-670	>TTCCTC	>GAGGAA	0.7796944379806519
Mir670	6mer	RBM23	394	344	349	344	349	9536265	x	6mer	394	NA	0	Mir-670	>TTCCTC	>GAGGAA	0.7796944379806519
Mir670	6mer	RBM23	394	344	349	344	349	9536265	x	6mer	394	NA	0	Mir-670	>TTCCTC	>GAGGAA	0.7796944379806519
Mir670	6mer	SETDB1	362	200	205	200	205	6379684	x	6mer	362	NA	0	Mir-670	>TTCCTC	>GAGGAA	0.7796944379806519
Mir670	6mer	SETDB1	362	200	205	200	205	6379684	x	6mer	362	NA	0	Mir-670	>TTCCTC	>GAGGAA	0.7796944379806519
Mir670	6mer	METTL4	404	178	183	178	183	11203509	x	6mer	404	NA	0	Mir-670	>TTCCTC	>GAGGAA	0.7796944379806519
Mir670	6mer	METTL4	404	178	183	178	183	11203509	x	6mer	404	NA	0	Mir-670	>TTCCTC	>GAGGAA	0.7796944379806519
Mir670	6mer	GPR108	538	92	97	92	97	29551464	x	6mer	538	NA	0	Mir-670	>TTCCTC	>GAGGAA	0.7796944379806519
Mir670	6mer	GPR108	538	92	97	92	97	29551464	x	6mer	538	NA	0	Mir-670	>TTCCTC	>GAGGAA	0.7796944379806519
Mir670	6mer	GGT7	417	532	537	532	537	12481670	x	6mer	417	NA	0	Mir-670	>TTCCTC	>GAGGAA	0.7796944379806519
Mir670	6mer	GGT7	417	532	537	532	537	12481670	x	6mer	417	NA	0	Mir-670	>TTCCTC	>GAGGAA	0.7796944379806519
Mir670	6mer	SNX1	468	283	288	283	288	20943151	x	6mer	468	NA	0	Mir-670	>TTCCTC	>GAGGAA	0.7796944379806519
Mir670	6mer	SNX1	468	283	288	283	288	20943151	x	6mer	468	NA	0	Mir-670	>TTCCTC	>GAGGAA	0.7796944379806519
Mir670	6mer	AOX1	553	79	84	79	84	30592591	x	6mer	553	NA	0	Mir-670	>TTCCTC	>GAGGAA	0.7796944379806519
Mir670	6mer	AOX1	553	79	84	79	84	30592591	x	6mer	553	NA	0	Mir-670	>TTCCTC	>GAGGAA	0.7796944379806519
Mir670	6mer	GMPPA	425	88	93	88	93	13925741	x	6mer	425	NA	0	Mir-670	>TTCCTC	>GAGGAA	0.7796944379806519
Mir670	6mer	GMPPA	425	88	93	88	93	13925741	x	6mer	425	NA	0	Mir-670	>TTCCTC	>GAGGAA	0.7796944379806519
Mir670	6mer	CNOT3	396	124	129	124	129	10021862	x	6mer	396	NA	0	Mir-670	>TTCCTC	>GAGGAA	0.7796944379806519
Mir670	6mer	CNOT3	396	124	129	124	129	10021862	x	6mer	396	NA	0	Mir-670	>TTCCTC	>GAGGAA	0.7796944379806519
Mir670	6mer	HSPA5	398	196	201	196	201	10240976	x	6mer	398	NA	0	Mir-670	>TTCCTC	>GAGGAA	0.7796944379806519
Mir670	6mer	HSPA5	398	196	201	196	201	10240976	x	6mer	398	NA	0	Mir-670	>TTCCTC	>GAGGAA	0.7796944379806519
Mir670	6mer	CCDC32	531	634	639	634	639	27631044	x	6mer	531	NA	0	Mir-670	>TTCCTC	>GAGGAA	0.7796944379806519
Mir670	6mer	CCDC32	531	634	639	634	639	27631044	x	6mer	531	NA	0	Mir-670	>TTCCTC	>GAGGAA	0.7796944379806519
Mir670	6mer	SHMT2	531	303	308	303	308	27803325	x	6mer	531	NA	0	Mir-670	>TTCCTC	>GAGGAA	0.7796944379806519
Mir670	6mer	SHMT2	531	303	308	303	308	27803325	x	6mer	531	NA	0	Mir-670	>TTCCTC	>GAGGAA	0.7796944379806519
Mir670	6mer	TMEM9B	533	102	107	102	107	28553854	x	6mer	533	NA	0	Mir-670	>TTCCTC	>GAGGAA	0.7796944379806519
Mir670	6mer	TMEM9B	533	102	107	102	107	28553854	x	6mer	533	NA	0	Mir-670	>TTCCTC	>GAGGAA	0.7796944379806519
Mir670	6mer	RNMT	366	342	347	342	347	7181456	x	6mer	366	NA	0	Mir-670	>TTCCTC	>GAGGAA	0.7796944379806519
Mir670	6mer	RNMT	366	342	347	342	347	7181456	x	6mer	366	NA	0	Mir-670	>TTCCTC	>GAGGAA	0.7796944379806519
Mir670	6mer	EIF3D	358	66	71	66	71	5643752	x	6mer	358	NA	0	Mir-670	>TTCCTC	>GAGGAA	0.7796944379806519
Mir670	6mer	EIF3D	358	66	71	66	71	5643752	x	6mer	358	NA	0	Mir-670	>TTCCTC	>GAGGAA	0.7796944379806519
Mir670	6mer	HSP90AB1	509	152	157	152	157	23591900	x	6mer	509	NA	0	Mir-670	>TTCCTC	>GAGGAA	0.7796944379806519
Mir670	6mer	HSP90AB1	509	152	157	152	157	23591900	x	6mer	509	NA	0	Mir-670	>TTCCTC	>GAGGAA	0.7796944379806519
Mir670	6mer	SNX8	345	409	414	409	414	3163168	x	6mer	345	NA	0	Mir-670	>TTCCTC	>GAGGAA	0.7796944379806519
Mir670	6mer	SNX8	345	409	414	409	414	3163168	x	6mer	345	NA	0	Mir-670	>TTCCTC	>GAGGAA	0.7796944379806519
Mir670	6mer	CRACDL	482	144	149	144	149	22161594	x	6mer	482	NA	0	Mir-670	>TTCCTC	>GAGGAA	0.7796944379806519
Mir670	6mer	CRACDL	482	144	149	144	149	22161594	x	6mer	482	NA	0	Mir-670	>TTCCTC	>GAGGAA	0.7796944379806519
Mir670	6mer	PLCH2	330	77	82	77	82	1646803	x	6mer	330	NA	0	Mir-670	>TTCCTC	>GAGGAA	0.7796944379806519
Mir670	6mer	PLCH2	330	77	82	77	82	1646803	x	6mer	330	NA	0	Mir-670	>TTCCTC	>GAGGAA	0.7796944379806519
Mir670	6mer	TEX264	532	232	237	232	237	28180739	x	6mer	532	NA	0	Mir-670	>TTCCTC	>GAGGAA	0.7796944379806519
Mir670	6mer	TEX264	532	232	237	232	237	28180739	x	6mer	532	NA	0	Mir-670	>TTCCTC	>GAGGAA	0.7796944379806519
Mir670	6mer	CLEC11A	525	334	339	334	339	26802543	x	6mer	525	NA	0	Mir-670	>TTCCTC	>GAGGAA	0.7796944379806519
Mir670	6mer	CLEC11A	525	334	339	334	339	26802543	x	6mer	525	NA	0	Mir-670	>TTCCTC	>GAGGAA	0.7796944379806519
Mir670	6mer	GALNT7	420	429	434	429	434	13222729	x	6mer	420	NA	0	Mir-670	>TTCCTC	>GAGGAA	0.7796944379806519
Mir670	6mer	GALNT7	420	429	434	429	434	13222729	x	6mer	420	NA	0	Mir-670	>TTCCTC	>GAGGAA	0.7796944379806519
Mir670	6mer	ADRA1D	322	222	227	222	227	226631	x	6mer	322	NA	0	Mir-670	>TTCCTC	>GAGGAA	0.7796944379806519
Mir670	6mer	ADRA1D	322	222	227	222	227	226631	x	6mer	322	NA	0	Mir-670	>TTCCTC	>GAGGAA	0.7796944379806519
Mir670	6mer	SUV39H2	474	169	174	169	174	21674147	x	6mer	474	NA	0	Mir-670	>TTCCTC	>GAGGAA	0.7796944379806519
Mir670	6mer	SUV39H2	474	169	174	169	174	21674147	x	6mer	474	NA	0	Mir-670	>TTCCTC	>GAGGAA	0.7796944379806519
Mir670	6mer	FGF6	346	120	125	120	125	3410209	x	6mer	346	NA	0	Mir-670	>TTCCTC	>GAGGAA	0.7796944379806519
Mir670	6mer	FGF6	346	120	125	120	125	3410209	x	6mer	346	NA	0	Mir-670	>TTCCTC	>GAGGAA	0.7796944379806519
Mir670	6mer	UBN2	425	313	318	313	318	14091910	x	6mer	425	NA	0	Mir-670	>TTCCTC	>GAGGAA	0.7796944379806519
Mir670	6mer	UBN2	425	313	318	313	318	14091910	x	6mer	425	NA	0	Mir-670	>TTCCTC	>GAGGAA	0.7796944379806519
Mir670	6mer	RYK	420	27	32	27	32	13197543	x	6mer	420	NA	0	Mir-670	>TTCCTC	>GAGGAA	0.7796944379806519
Mir670	6mer	RYK	420	27	32	27	32	13197543	x	6mer	420	NA	0	Mir-670	>TTCCTC	>GAGGAA	0.7796944379806519
Mir670	6mer	AP2S1	553	18	23	18	23	30884556	x	6mer	553	NA	0	Mir-670	>TTCCTC	>GAGGAA	0.7796944379806519
Mir670	6mer	AP2S1	553	18	23	18	23	30884556	x	6mer	553	NA	0	Mir-670	>TTCCTC	>GAGGAA	0.7796944379806519
Mir670	6mer	COL9A2	532	497	502	497	502	27982724	x	6mer	532	NA	0	Mir-670	>TTCCTC	>GAGGAA	0.7796944379806519
Mir670	6mer	COL9A2	532	497	502	497	502	27982724	x	6mer	532	NA	0	Mir-670	>TTCCTC	>GAGGAA	0.7796944379806519
Mir670	6mer	SPINDOC	331	121	126	121	126	2072714	x	6mer	331	NA	0	Mir-670	>TTCCTC	>GAGGAA	0.7796944379806519
Mir670	6mer	SPINDOC	331	121	126	121	126	2072714	x	6mer	331	NA	0	Mir-670	>TTCCTC	>GAGGAA	0.7796944379806519
Mir670	6mer	ZMYM2	333	324	329	324	329	2370262	x	6mer	333	NA	0	Mir-670	>TTCCTC	>GAGGAA	0.7796944379806519
Mir670	6mer	ZMYM2	333	324	329	324	329	2370262	x	6mer	333	NA	0	Mir-670	>TTCCTC	>GAGGAA	0.7796944379806519
Mir670	6mer	LIME1	359	187	192	187	192	6038949	x	6mer	359	NA	0	Mir-670	>TTCCTC	>GAGGAA	0.7796944379806519
Mir670	6mer	LIME1	359	187	192	187	192	6038949	x	6mer	359	NA	0	Mir-670	>TTCCTC	>GAGGAA	0.7796944379806519
Mir670	6mer	TRIM62	446	95	100	95	100	18708533	x	6mer	446	NA	0	Mir-670	>TTCCTC	>GAGGAA	0.7796944379806519
Mir670	6mer	TRIM62	446	95	100	95	100	18708533	x	6mer	446	NA	0	Mir-670	>TTCCTC	>GAGGAA	0.7796944379806519
Mir670	6mer	NYAP1	345	340	345	340	345	3165515	x	6mer	345	NA	0	Mir-670	>TTCCTC	>GAGGAA	0.7796944379806519
Mir670	6mer	NYAP1	345	340	345	340	345	3165515	x	6mer	345	NA	0	Mir-670	>TTCCTC	>GAGGAA	0.7796944379806519
Mir670	6mer	FAM193A	333	657	662	657	662	2343740	x	6mer	333	NA	0	Mir-670	>TTCCTC	>GAGGAA	0.7796944379806519
Mir670	6mer	FAM193A	333	657	662	657	662	2343740	x	6mer	333	NA	0	Mir-670	>TTCCTC	>GAGGAA	0.7796944379806519
Mir670	6mer	RSPO1	553	309	314	309	314	30693104	x	6mer	553	NA	0	Mir-670	>TTCCTC	>GAGGAA	0.7796944379806519
Mir670	6mer	RSPO1	553	309	314	309	314	30693104	x	6mer	553	NA	0	Mir-670	>TTCCTC	>GAGGAA	0.7796944379806519
Mir670	6mer	TSSK6	366	177	182	177	182	7148751	x	6mer	366	NA	0	Mir-670	>TTCCTC	>GAGGAA	0.7796944379806519
Mir670	6mer	TSSK6	366	177	182	177	182	7148751	x	6mer	366	NA	0	Mir-670	>TTCCTC	>GAGGAA	0.7796944379806519
Mir670	6mer	CLU	533	91	96	91	96	28605763	x	6mer	533	NA	0	Mir-670	>TTCCTC	>GAGGAA	0.7796944379806519
Mir670	6mer	CLU	533	91	96	91	96	28605763	x	6mer	533	NA	0	Mir-670	>TTCCTC	>GAGGAA	0.7796944379806519
Mir670	6mer	DYNC2I1	425	16	21	16	21	14094092	x	6mer	425	NA	0	Mir-670	>TTCCTC	>GAGGAA	0.7796944379806519
Mir670	6mer	DYNC2I1	425	16	21	16	21	14094092	x	6mer	425	NA	0	Mir-670	>TTCCTC	>GAGGAA	0.7796944379806519
Mir670	6mer	AATF	419	64	69	64	69	13063091	x	6mer	419	NA	0	Mir-670	>TTCCTC	>GAGGAA	0.7796944379806519
Mir670	6mer	AATF	419	64	69	64	69	13063091	x	6mer	419	NA	0	Mir-670	>TTCCTC	>GAGGAA	0.7796944379806519
Mir670	6mer	ATP6V0A4	420	144	149	144	149	13286007	x	6mer	420	NA	0	Mir-670	>TTCCTC	>GAGGAA	0.7796944379806519
Mir670	6mer	ATP6V0A4	420	144	149	144	149	13286007	x	6mer	420	NA	0	Mir-670	>TTCCTC	>GAGGAA	0.7796944379806519
Mir670	6mer	PLP1	467	586	591	586	591	20666966	x	6mer	467	NA	0	Mir-670	>TTCCTC	>GAGGAA	0.7796944379806519
Mir670	6mer	PLP1	467	586	591	586	591	20666966	x	6mer	467	NA	0	Mir-670	>TTCCTC	>GAGGAA	0.7796944379806519
Mir670	6mer	BRIP1	514	666	671	666	671	24885264	x	6mer	514	NA	0	Mir-670	>TTCCTC	>GAGGAA	0.7796944379806519
Mir670	6mer	BRIP1	514	666	671	666	671	24885264	x	6mer	514	NA	0	Mir-670	>TTCCTC	>GAGGAA	0.7796944379806519
Mir670	6mer	GPLD1	522	60	65	60	65	26044722	x	6mer	522	NA	0	Mir-670	>TTCCTC	>GAGGAA	0.7796944379806519
Mir670	6mer	GPLD1	522	60	65	60	65	26044722	x	6mer	522	NA	0	Mir-670	>TTCCTC	>GAGGAA	0.7796944379806519
Mir670	6mer	B4GALT3	419	210	215	210	215	12783215	x	6mer	419	NA	0	Mir-670	>TTCCTC	>GAGGAA	0.7796944379806519
Mir670	6mer	B4GALT3	419	210	215	210	215	12783215	x	6mer	419	NA	0	Mir-670	>TTCCTC	>GAGGAA	0.7796944379806519
Mir670	6mer	POU2F1	425	402	407	402	407	13968561	x	6mer	425	NA	0	Mir-670	>TTCCTC	>GAGGAA	0.7796944379806519
Mir670	6mer	POU2F1	425	402	407	402	407	13968561	x	6mer	425	NA	0	Mir-670	>TTCCTC	>GAGGAA	0.7796944379806519
Mir670	6mer	ALKBH3	550	217	222	217	222	30375825	x	6mer	550	NA	0	Mir-670	>TTCCTC	>GAGGAA	0.7796944379806519
Mir670	6mer	ALKBH3	550	217	222	217	222	30375825	x	6mer	550	NA	0	Mir-670	>TTCCTC	>GAGGAA	0.7796944379806519
Mir670	6mer	FLVCR2	514	81	86	81	86	24965466	x	6mer	514	NA	0	Mir-670	>TTCCTC	>GAGGAA	0.7796944379806519
Mir670	6mer	FLVCR2	514	81	86	81	86	24965466	x	6mer	514	NA	0	Mir-670	>TTCCTC	>GAGGAA	0.7796944379806519
Mir670	6mer	AOC2	548	323	328	323	328	30076910	x	6mer	548	NA	0	Mir-670	>TTCCTC	>GAGGAA	0.7796944379806519
Mir670	6mer	AOC2	548	323	328	323	328	30076910	x	6mer	548	NA	0	Mir-670	>TTCCTC	>GAGGAA	0.7796944379806519
Mir670	6mer	TLE5	482	60	65	60	65	22216529	x	6mer	482	NA	0	Mir-670	>TTCCTC	>GAGGAA	0.7796944379806519
Mir670	6mer	TLE5	482	60	65	60	65	22216529	x	6mer	482	NA	0	Mir-670	>TTCCTC	>GAGGAA	0.7796944379806519
Mir670	6mer	C3H11ORF54	513	325	330	325	330	24391202	x	6mer	513	NA	0	Mir-670	>TTCCTC	>GAGGAA	0.7796944379806519
Mir670	6mer	C3H11ORF54	513	325	330	325	330	24391202	x	6mer	513	NA	0	Mir-670	>TTCCTC	>GAGGAA	0.7796944379806519
Mir670	6mer	ELP1	509	521	526	521	526	23752558	x	6mer	509	NA	0	Mir-670	>TTCCTC	>GAGGAA	0.7796944379806519
Mir670	6mer	ELP1	509	521	526	521	526	23752558	x	6mer	509	NA	0	Mir-670	>TTCCTC	>GAGGAA	0.7796944379806519
Mir670	6mer	EPO	548	232	237	232	237	30035644	x	6mer	548	NA	0	Mir-670	>TTCCTC	>GAGGAA	0.7796944379806519
Mir670	6mer	EPO	548	232	237	232	237	30035644	x	6mer	548	NA	0	Mir-670	>TTCCTC	>GAGGAA	0.7796944379806519
Mir670	6mer	PTGER2	359	246	251	246	251	6190885	x	6mer	359	NA	0	Mir-670	>TTCCTC	>GAGGAA	0.7796944379806519
Mir670	6mer	PTGER2	359	246	251	246	251	6190885	x	6mer	359	NA	0	Mir-670	>TTCCTC	>GAGGAA	0.7796944379806519
Mir670	6mer	UTP23	467	674	679	674	679	20447110	x	6mer	467	NA	0	Mir-670	>TTCCTC	>GAGGAA	0.7796944379806519
Mir670	6mer	UTP23	467	674	679	674	679	20447110	x	6mer	467	NA	0	Mir-670	>TTCCTC	>GAGGAA	0.7796944379806519
Mir670	6mer	AP1M1	548	59	64	59	64	29896924	x	6mer	548	NA	0	Mir-670	>TTCCTC	>GAGGAA	0.7796944379806519
Mir670	6mer	AP1M1	548	59	64	59	64	29896924	x	6mer	548	NA	0	Mir-670	>TTCCTC	>GAGGAA	0.7796944379806519
Mir670	6mer	TMEM204	417	115	120	115	120	12674801	x	6mer	417	NA	0	Mir-670	>TTCCTC	>GAGGAA	0.7796944379806519
Mir670	6mer	TMEM204	417	115	120	115	120	12674801	x	6mer	417	NA	0	Mir-670	>TTCCTC	>GAGGAA	0.7796944379806519
Mir670	6mer	ZC3H7A	548	379	384	379	384	30040972	x	6mer	548	NA	0	Mir-670	>TTCCTC	>GAGGAA	0.7796944379806519
Mir670	6mer	ZC3H7A	548	379	384	379	384	30040972	x	6mer	548	NA	0	Mir-670	>TTCCTC	>GAGGAA	0.7796944379806519
Mir670	6mer	GPR35	514	24	29	24	29	25056873	x	6mer	514	NA	0	Mir-670	>TTCCTC	>GAGGAA	0.7796944379806519
Mir670	6mer	GPR35	514	24	29	24	29	25056873	x	6mer	514	NA	0	Mir-670	>TTCCTC	>GAGGAA	0.7796944379806519
Mir670	6mer	RP9	330	201	206	201	206	1512668	x	6mer	330	NA	0	Mir-670	>TTCCTC	>GAGGAA	0.7796944379806519
Mir670	6mer	RP9	330	201	206	201	206	1512668	x	6mer	330	NA	0	Mir-670	>TTCCTC	>GAGGAA	0.7796944379806519
Mir670	6mer	CATSPERD	537	78	83	78	83	29202289	x	6mer	537	NA	0	Mir-670	>TTCCTC	>GAGGAA	0.7796944379806519
Mir670	6mer	CATSPERD	537	78	83	78	83	29202289	x	6mer	537	NA	0	Mir-670	>TTCCTC	>GAGGAA	0.7796944379806519
Mir670	6mer	ZFAND2B	514	28	33	28	33	25062568	x	6mer	514	NA	0	Mir-670	>TTCCTC	>GAGGAA	0.7796944379806519
Mir670	6mer	ZFAND2B	514	28	33	28	33	25062568	x	6mer	514	NA	0	Mir-670	>TTCCTC	>GAGGAA	0.7796944379806519
Mir670	6mer	ZNF410	513	468	473	468	473	24513264	x	6mer	513	NA	0	Mir-670	>TTCCTC	>GAGGAA	0.7796944379806519
Mir670	6mer	ZNF410	513	468	473	468	473	24513264	x	6mer	513	NA	0	Mir-670	>TTCCTC	>GAGGAA	0.7796944379806519
Mir670	6mer	CACNB3	513	654	659	654	659	24547142	x	6mer	513	NA	0	Mir-670	>TTCCTC	>GAGGAA	0.7796944379806519
Mir670	6mer	CACNB3	513	654	659	654	659	24547142	x	6mer	513	NA	0	Mir-670	>TTCCTC	>GAGGAA	0.7796944379806519
Mir670	6mer	ERICH5	357	699	704	699	704	5318729	x	6mer	357	NA	0	Mir-670	>TTCCTC	>GAGGAA	0.7796944379806519
Mir670	6mer	ERICH5	357	699	704	699	704	5318729	x	6mer	357	NA	0	Mir-670	>TTCCTC	>GAGGAA	0.7796944379806519
Mir670	6mer	OSTC	533	128	133	128	133	28664149	x	6mer	533	NA	0	Mir-670	>TTCCTC	>GAGGAA	0.7796944379806519
Mir670	6mer	OSTC	533	128	133	128	133	28664149	x	6mer	533	NA	0	Mir-670	>TTCCTC	>GAGGAA	0.7796944379806519
Mir670	6mer	PHB1	509	228	233	228	233	23807066	x	6mer	509	NA	0	Mir-670	>TTCCTC	>GAGGAA	0.7796944379806519
Mir670	6mer	PHB1	509	228	233	228	233	23807066	x	6mer	509	NA	0	Mir-670	>TTCCTC	>GAGGAA	0.7796944379806519
Mir670	6mer	APEX2	322	223	228	223	228	449905	x	6mer	322	NA	0	Mir-670	>TTCCTC	>GAGGAA	0.7796944379806519
Mir670	6mer	APEX2	322	223	228	223	228	449905	x	6mer	322	NA	0	Mir-670	>TTCCTC	>GAGGAA	0.7796944379806519
Mir670	6mer	E2F4	482	400	405	400	405	22354335	x	6mer	482	NA	0	Mir-670	>TTCCTC	>GAGGAA	0.7796944379806519
Mir670	6mer	E2F4	482	400	405	400	405	22354335	x	6mer	482	NA	0	Mir-670	>TTCCTC	>GAGGAA	0.7796944379806519
Mir670	6mer	SPINT1	366	253	258	253	258	6821286	x	6mer	366	NA	0	Mir-670	>TTCCTC	>GAGGAA	0.7796944379806519
Mir670	6mer	SPINT1	366	253	258	253	258	6821286	x	6mer	366	NA	0	Mir-670	>TTCCTC	>GAGGAA	0.7796944379806519
Mir670	6mer	SLC26A11	442	591	596	591	596	18656836	x	6mer	442	NA	0	Mir-670	>TTCCTC	>GAGGAA	0.7796944379806519
Mir670	6mer	SLC26A11	442	591	596	591	596	18656836	x	6mer	442	NA	0	Mir-670	>TTCCTC	>GAGGAA	0.7796944379806519
Mir670	6mer	ARRDC1	447	524	529	524	529	19384072	x	6mer	447	NA	0	Mir-670	>TTCCTC	>GAGGAA	0.7796944379806519
Mir670	6mer	ARRDC1	447	524	529	524	529	19384072	x	6mer	447	NA	0	Mir-670	>TTCCTC	>GAGGAA	0.7796944379806519
Mir670	6mer	MYBBP1A	331	445	450	445	450	2264033	x	6mer	331	NA	0	Mir-670	>TTCCTC	>GAGGAA	0.7796944379806519
Mir670	6mer	MYBBP1A	331	445	450	445	450	2264033	x	6mer	331	NA	0	Mir-670	>TTCCTC	>GAGGAA	0.7796944379806519
Mir670	6mer	DUSP28	419	212	217	212	217	12805595	x	6mer	419	NA	0	Mir-670	>TTCCTC	>GAGGAA	0.7796944379806519
Mir670	6mer	DUSP28	419	212	217	212	217	12805595	x	6mer	419	NA	0	Mir-670	>TTCCTC	>GAGGAA	0.7796944379806519
Mir670	6mer	SGSH	380	238	243	238	243	8476050	x	6mer	380	NA	0	Mir-670	>TTCCTC	>GAGGAA	0.7796944379806519
Mir670	6mer	SGSH	380	238	243	238	243	8476050	x	6mer	380	NA	0	Mir-670	>TTCCTC	>GAGGAA	0.7796944379806519
Mir670	6mer	RTN1	366	90	95	90	95	6918837	x	6mer	366	NA	0	Mir-670	>TTCCTC	>GAGGAA	0.7796944379806519
Mir670	6mer	RTN1	366	90	95	90	95	6918837	x	6mer	366	NA	0	Mir-670	>TTCCTC	>GAGGAA	0.7796944379806519
Mir670	6mer	C3H5ORF63	346	339	344	339	344	3276191	x	6mer	346	NA	0	Mir-670	>TTCCTC	>GAGGAA	0.7796944379806519
Mir670	6mer	C3H5ORF63	346	339	344	339	344	3276191	x	6mer	346	NA	0	Mir-670	>TTCCTC	>GAGGAA	0.7796944379806519
Mir670	6mer	MTOR	440	589	594	589	594	17942157	x	6mer	440	NA	0	Mir-670	>TTCCTC	>GAGGAA	0.7796944379806519
Mir670	6mer	MTOR	440	589	594	589	594	17942157	x	6mer	440	NA	0	Mir-670	>TTCCTC	>GAGGAA	0.7796944379806519
Mir670	6mer	ARMCX6	533	109	114	109	114	28737145	x	6mer	533	NA	0	Mir-670	>TTCCTC	>GAGGAA	0.7796944379806519
Mir670	6mer	ARMCX6	533	109	114	109	114	28737145	x	6mer	533	NA	0	Mir-670	>TTCCTC	>GAGGAA	0.7796944379806519
Mir670	6mer	RNF26	442	583	588	583	588	18493216	x	6mer	442	NA	0	Mir-670	>TTCCTC	>GAGGAA	0.7796944379806519
Mir670	6mer	RNF26	442	583	588	583	588	18493216	x	6mer	442	NA	0	Mir-670	>TTCCTC	>GAGGAA	0.7796944379806519
Mir670	6mer	SLC6A8	425	132	137	132	137	14309178	x	6mer	425	NA	0	Mir-670	>TTCCTC	>GAGGAA	0.7796944379806519
Mir670	6mer	SLC6A8	425	132	137	132	137	14309178	x	6mer	425	NA	0	Mir-670	>TTCCTC	>GAGGAA	0.7796944379806519
Mir670	6mer	STUM	447	597	602	597	602	19412422	x	6mer	447	NA	0	Mir-670	>TTCCTC	>GAGGAA	0.7796944379806519
Mir670	6mer	STUM	447	597	602	597	602	19412422	x	6mer	447	NA	0	Mir-670	>TTCCTC	>GAGGAA	0.7796944379806519
Mir670	6mer	LZTS2	537	294	299	294	299	29339618	x	6mer	537	NA	0	Mir-670	>TTCCTC	>GAGGAA	0.7796944379806519
Mir670	6mer	LZTS2	537	294	299	294	299	29339618	x	6mer	537	NA	0	Mir-670	>TTCCTC	>GAGGAA	0.7796944379806519
Mir670	6mer	JAK3	448	330	335	330	335	19864092	x	6mer	448	NA	0	Mir-670	>TTCCTC	>GAGGAA	0.7796944379806519
Mir670	6mer	JAK3	448	330	335	330	335	19864092	x	6mer	448	NA	0	Mir-670	>TTCCTC	>GAGGAA	0.7796944379806519
Mir670	6mer	TKFC	514	68	73	68	73	24702545	x	6mer	514	NA	0	Mir-670	>TTCCTC	>GAGGAA	0.7796944379806519
Mir670	6mer	TKFC	514	68	73	68	73	24702545	x	6mer	514	NA	0	Mir-670	>TTCCTC	>GAGGAA	0.7796944379806519
Mir670	6mer	SIAH1	534	162	167	162	167	28785564	x	6mer	534	NA	0	Mir-670	>TTCCTC	>GAGGAA	0.7796944379806519
Mir670	6mer	SIAH1	534	162	167	162	167	28785564	x	6mer	534	NA	0	Mir-670	>TTCCTC	>GAGGAA	0.7796944379806519
Mir670	6mer	NDFIP2	514	116	121	116	121	24914275	x	6mer	514	NA	0	Mir-670	>TTCCTC	>GAGGAA	0.7796944379806519
Mir670	6mer	NDFIP2	514	116	121	116	121	24914275	x	6mer	514	NA	0	Mir-670	>TTCCTC	>GAGGAA	0.7796944379806519
Mir670	6mer	PBRM1	442	81	86	81	86	18575785	x	6mer	442	NA	0	Mir-670	>TTCCTC	>GAGGAA	0.7796944379806519
Mir670	6mer	PBRM1	442	81	86	81	86	18575785	x	6mer	442	NA	0	Mir-670	>TTCCTC	>GAGGAA	0.7796944379806519
Mir670	6mer	ARHGEF11	448	116	121	116	121	19694665	x	6mer	448	NA	0	Mir-670	>TTCCTC	>GAGGAA	0.7796944379806519
Mir670	6mer	ARHGEF11	448	116	121	116	121	19694665	x	6mer	448	NA	0	Mir-670	>TTCCTC	>GAGGAA	0.7796944379806519
Mir670	6mer	SNX17	467	263	268	263	268	20452608	x	6mer	467	NA	0	Mir-670	>TTCCTC	>GAGGAA	0.7796944379806519
Mir670	6mer	SNX17	467	263	268	263	268	20452608	x	6mer	467	NA	0	Mir-670	>TTCCTC	>GAGGAA	0.7796944379806519
Mir670	6mer	TMEM271	462	365	370	365	370	19879983	x	6mer	462	NA	0	Mir-670	>TTCCTC	>GAGGAA	0.7796944379806519
Mir670	6mer	TMEM271	462	365	370	365	370	19879983	x	6mer	462	NA	0	Mir-670	>TTCCTC	>GAGGAA	0.7796944379806519
Mir670	6mer	CFL1	398	384	389	384	389	10216272	x	6mer	398	NA	0	Mir-670	>TTCCTC	>GAGGAA	0.7796944379806519
Mir670	6mer	CFL1	398	384	389	384	389	10216272	x	6mer	398	NA	0	Mir-670	>TTCCTC	>GAGGAA	0.7796944379806519
Mir670	6mer	RNF181	346	39	44	39	44	3472605	x	6mer	346	NA	0	Mir-670	>TTCCTC	>GAGGAA	0.7796944379806519
Mir670	6mer	RNF181	346	39	44	39	44	3472605	x	6mer	346	NA	0	Mir-670	>TTCCTC	>GAGGAA	0.7796944379806519
Mir670	6mer	ACCSL	482	203	208	203	208	22387188	x	6mer	482	NA	0	Mir-670	>TTCCTC	>GAGGAA	0.7796944379806519
Mir670	6mer	ACCSL	482	203	208	203	208	22387188	x	6mer	482	NA	0	Mir-670	>TTCCTC	>GAGGAA	0.7796944379806519
Mir670	6mer	FZD9	404	225	230	225	230	10979082	x	6mer	404	NA	0	Mir-670	>TTCCTC	>GAGGAA	0.7796944379806519
Mir670	6mer	FZD9	404	225	230	225	230	10979082	x	6mer	404	NA	0	Mir-670	>TTCCTC	>GAGGAA	0.7796944379806519
Mir670	6mer	FAM167B	442	203	208	203	208	18253412	x	6mer	442	NA	0	Mir-670	>TTCCTC	>GAGGAA	0.7796944379806519
Mir670	6mer	FAM167B	442	203	208	203	208	18253412	x	6mer	442	NA	0	Mir-670	>TTCCTC	>GAGGAA	0.7796944379806519
Mir670	6mer	HROB	345	399	404	399	404	3116224	x	6mer	345	NA	0	Mir-670	>TTCCTC	>GAGGAA	0.7796944379806519
Mir670	6mer	HROB	345	399	404	399	404	3116224	x	6mer	345	NA	0	Mir-670	>TTCCTC	>GAGGAA	0.7796944379806519
Mir670	6mer	CDH10	537	28	33	28	33	29188532	x	6mer	537	NA	0	Mir-670	>TTCCTC	>GAGGAA	0.7796944379806519
Mir670	6mer	CDH10	537	28	33	28	33	29188532	x	6mer	537	NA	0	Mir-670	>TTCCTC	>GAGGAA	0.7796944379806519
Mir670	6mer	CLN5	446	513	518	513	518	18863715	x	6mer	446	NA	0	Mir-670	>TTCCTC	>GAGGAA	0.7796944379806519
Mir670	6mer	CLN5	446	513	518	513	518	18863715	x	6mer	446	NA	0	Mir-670	>TTCCTC	>GAGGAA	0.7796944379806519
Mir670	6mer	VPS4A	357	501	506	501	506	5345130	x	6mer	357	NA	0	Mir-670	>TTCCTC	>GAGGAA	0.7796944379806519
Mir670	6mer	VPS4A	357	501	506	501	506	5345130	x	6mer	357	NA	0	Mir-670	>TTCCTC	>GAGGAA	0.7796944379806519
Mir670	6mer	GPR25	448	26	31	26	31	19699367	x	6mer	448	NA	0	Mir-670	>TTCCTC	>GAGGAA	0.7796944379806519
Mir670	6mer	GPR25	448	26	31	26	31	19699367	x	6mer	448	NA	0	Mir-670	>TTCCTC	>GAGGAA	0.7796944379806519
Mir670	6mer	ZMYND10	448	28	33	28	33	19828234	x	6mer	448	NA	0	Mir-670	>TTCCTC	>GAGGAA	0.7796944379806519
Mir670	6mer	ZMYND10	448	28	33	28	33	19828234	x	6mer	448	NA	0	Mir-670	>TTCCTC	>GAGGAA	0.7796944379806519
Mir670	6mer	PENK	398	296	301	296	301	10383158	x	6mer	398	NA	0	Mir-670	>TTCCTC	>GAGGAA	0.7796944379806519
Mir670	6mer	PENK	398	296	301	296	301	10383158	x	6mer	398	NA	0	Mir-670	>TTCCTC	>GAGGAA	0.7796944379806519
Mir670	6mer	SNRNP35	482	123	128	123	128	22400930	x	6mer	482	NA	0	Mir-670	>TTCCTC	>GAGGAA	0.7796944379806519
Mir670	6mer	SNRNP35	482	123	128	123	128	22400930	x	6mer	482	NA	0	Mir-670	>TTCCTC	>GAGGAA	0.7796944379806519
Mir670	6mer	GDA	394	414	419	414	419	9529752	x	6mer	394	NA	0	Mir-670	>TTCCTC	>GAGGAA	0.7796944379806519
Mir670	6mer	GDA	394	414	419	414	419	9529752	x	6mer	394	NA	0	Mir-670	>TTCCTC	>GAGGAA	0.7796944379806519
Mir670	6mer	SH3BGR	524	110	115	110	115	26477879	x	6mer	524	NA	0	Mir-670	>TTCCTC	>GAGGAA	0.7796944379806519
Mir670	6mer	SH3BGR	524	110	115	110	115	26477879	x	6mer	524	NA	0	Mir-670	>TTCCTC	>GAGGAA	0.7796944379806519
Mir670	6mer	HNF4G	357	833	838	833	838	5321451	x	6mer	357	NA	0	Mir-670	>TTCCTC	>GAGGAA	0.7796944379806519
Mir670	6mer	HNF4G	357	833	838	833	838	5321451	x	6mer	357	NA	0	Mir-670	>TTCCTC	>GAGGAA	0.7796944379806519
Mir670	6mer	RAB39A	442	318	323	318	323	18495465	x	6mer	442	NA	0	Mir-670	>TTCCTC	>GAGGAA	0.7796944379806519
Mir670	6mer	RAB39A	442	318	323	318	323	18495465	x	6mer	442	NA	0	Mir-670	>TTCCTC	>GAGGAA	0.7796944379806519
Mir670	6mer	TNF	553	438	443	438	443	30639033	x	6mer	553	NA	0	Mir-670	>TTCCTC	>GAGGAA	0.7796944379806519
Mir670	6mer	TNF	553	438	443	438	443	30639033	x	6mer	553	NA	0	Mir-670	>TTCCTC	>GAGGAA	0.7796944379806519
Mir670	6mer	ANKK1	530	242	247	242	247	27370425	x	6mer	530	NA	0	Mir-670	>TTCCTC	>GAGGAA	0.7796944379806519
Mir670	6mer	ANKK1	530	242	247	242	247	27370425	x	6mer	530	NA	0	Mir-670	>TTCCTC	>GAGGAA	0.7796944379806519
Mir670	6mer	CAND2	331	443	448	443	448	2116572	x	6mer	331	NA	0	Mir-670	>TTCCTC	>GAGGAA	0.7796944379806519
Mir670	6mer	CAND2	331	443	448	443	448	2116572	x	6mer	331	NA	0	Mir-670	>TTCCTC	>GAGGAA	0.7796944379806519
Mir670	6mer	TWNK	482	479	484	479	484	22470016	x	6mer	482	NA	0	Mir-670	>TTCCTC	>GAGGAA	0.7796944379806519
Mir670	6mer	TWNK	482	479	484	479	484	22470016	x	6mer	482	NA	0	Mir-670	>TTCCTC	>GAGGAA	0.7796944379806519
Mir670	6mer	OTOF	468	271	276	271	276	20867761	x	6mer	468	NA	0	Mir-670	>TTCCTC	>GAGGAA	0.7796944379806519
Mir670	6mer	OTOF	468	271	276	271	276	20867761	x	6mer	468	NA	0	Mir-670	>TTCCTC	>GAGGAA	0.7796944379806519
Mir670	6mer	DCTN2	447	162	167	162	167	19292284	x	6mer	447	NA	0	Mir-670	>TTCCTC	>GAGGAA	0.7796944379806519
Mir670	6mer	DCTN2	447	162	167	162	167	19292284	x	6mer	447	NA	0	Mir-670	>TTCCTC	>GAGGAA	0.7796944379806519
Mir670	6mer	GCSH	446	384	389	384	389	18912918	x	6mer	446	NA	0	Mir-670	>TTCCTC	>GAGGAA	0.7796944379806519
Mir670	6mer	GCSH	446	384	389	384	389	18912918	x	6mer	446	NA	0	Mir-670	>TTCCTC	>GAGGAA	0.7796944379806519
Mir670	6mer	FRMPD1	538	163	168	163	168	29587786	x	6mer	538	NA	0	Mir-670	>TTCCTC	>GAGGAA	0.7796944379806519
Mir670	6mer	FRMPD1	538	163	168	163	168	29587786	x	6mer	538	NA	0	Mir-670	>TTCCTC	>GAGGAA	0.7796944379806519
Mir670	6mer	C17H19ORF12	509	402	407	402	407	23830658	x	6mer	509	NA	0	Mir-670	>TTCCTC	>GAGGAA	0.7796944379806519
Mir670	6mer	C17H19ORF12	509	402	407	402	407	23830658	x	6mer	509	NA	0	Mir-670	>TTCCTC	>GAGGAA	0.7796944379806519
Mir670	6mer	HGH1	510	325	330	325	330	23878457	x	6mer	510	NA	0	Mir-670	>TTCCTC	>GAGGAA	0.7796944379806519
Mir670	6mer	HGH1	510	325	330	325	330	23878457	x	6mer	510	NA	0	Mir-670	>TTCCTC	>GAGGAA	0.7796944379806519
Mir670	6mer	CHAC1	362	117	122	117	122	6433537	x	6mer	362	NA	0	Mir-670	>TTCCTC	>GAGGAA	0.7796944379806519
Mir670	6mer	CHAC1	362	117	122	117	122	6433537	x	6mer	362	NA	0	Mir-670	>TTCCTC	>GAGGAA	0.7796944379806519
Mir670	6mer	CDC6	474	370	375	370	375	22009280	x	6mer	474	NA	0	Mir-670	>TTCCTC	>GAGGAA	0.7796944379806519
Mir670	6mer	CDC6	474	370	375	370	375	22009280	x	6mer	474	NA	0	Mir-670	>TTCCTC	>GAGGAA	0.7796944379806519
Mir670	6mer	VPS37A	419	329	334	329	334	13074922	x	6mer	419	NA	0	Mir-670	>TTCCTC	>GAGGAA	0.7796944379806519
Mir670	6mer	VPS37A	419	329	334	329	334	13074922	x	6mer	419	NA	0	Mir-670	>TTCCTC	>GAGGAA	0.7796944379806519
Mir670	6mer	RFXANK	333	110	115	110	115	2316255	x	6mer	333	NA	0	Mir-670	>TTCCTC	>GAGGAA	0.7796944379806519
Mir670	6mer	RFXANK	333	110	115	110	115	2316255	x	6mer	333	NA	0	Mir-670	>TTCCTC	>GAGGAA	0.7796944379806519
Mir670	6mer	CALCA	366	225	230	225	230	6739460	x	6mer	366	NA	0	Mir-670	>TTCCTC	>GAGGAA	0.7796944379806519
Mir670	6mer	CALCA	366	225	230	225	230	6739460	x	6mer	366	NA	0	Mir-670	>TTCCTC	>GAGGAA	0.7796944379806519
Mir670	6mer	PSORS1C2	407	228	233	228	233	11421453	x	6mer	407	NA	0	Mir-670	>TTCCTC	>GAGGAA	0.7796944379806519
Mir670	6mer	PSORS1C2	407	228	233	228	233	11421453	x	6mer	407	NA	0	Mir-670	>TTCCTC	>GAGGAA	0.7796944379806519
Mir670	6mer	TRIM11	330	442	447	442	447	1467753	x	6mer	330	NA	0	Mir-670	>TTCCTC	>GAGGAA	0.7796944379806519
Mir670	6mer	TRIM11	330	442	447	442	447	1467753	x	6mer	330	NA	0	Mir-670	>TTCCTC	>GAGGAA	0.7796944379806519
Mir670	6mer	BDNF	537	286	291	286	291	29278934	x	6mer	537	NA	0	Mir-670	>TTCCTC	>GAGGAA	0.7796944379806519
Mir670	6mer	BDNF	537	286	291	286	291	29278934	x	6mer	537	NA	0	Mir-670	>TTCCTC	>GAGGAA	0.7796944379806519
Mir670	6mer	CUNH19ORF53	356	324	329	324	329	5112485	x	6mer	356	NA	0	Mir-670	>TTCCTC	>GAGGAA	0.7796944379806519
Mir670	6mer	CUNH19ORF53	356	324	329	324	329	5112485	x	6mer	356	NA	0	Mir-670	>TTCCTC	>GAGGAA	0.7796944379806519
Mir670	6mer	SIT1	385	275	280	275	280	8972483	x	6mer	385	NA	0	Mir-670	>TTCCTC	>GAGGAA	0.7796944379806519
Mir670	6mer	SIT1	385	275	280	275	280	8972483	x	6mer	385	NA	0	Mir-670	>TTCCTC	>GAGGAA	0.7796944379806519
Mir670	6mer	AMPD2	351	280	285	280	285	4420920	x	6mer	351	NA	0	Mir-670	>TTCCTC	>GAGGAA	0.7796944379806519
Mir670	6mer	AMPD2	351	280	285	280	285	4420920	x	6mer	351	NA	0	Mir-670	>TTCCTC	>GAGGAA	0.7796944379806519
Mir670	6mer	BBS9	440	24	29	24	29	18041445	x	6mer	440	NA	0	Mir-670	>TTCCTC	>GAGGAA	0.7796944379806519
Mir670	6mer	BBS9	440	24	29	24	29	18041445	x	6mer	440	NA	0	Mir-670	>TTCCTC	>GAGGAA	0.7796944379806519
Mir670	6mer	C4H21ORF140	448	193	198	193	198	19571236	x	6mer	448	NA	0	Mir-670	>TTCCTC	>GAGGAA	0.7796944379806519
Mir670	6mer	C4H21ORF140	448	193	198	193	198	19571236	x	6mer	448	NA	0	Mir-670	>TTCCTC	>GAGGAA	0.7796944379806519
Mir670	6mer	HK1	447	282	287	282	287	19199134	x	6mer	447	NA	0	Mir-670	>TTCCTC	>GAGGAA	0.7796944379806519
Mir670	6mer	HK1	447	282	287	282	287	19199134	x	6mer	447	NA	0	Mir-670	>TTCCTC	>GAGGAA	0.7796944379806519
Mir670	6mer	NDFIP1	366	124	129	124	129	7176991	x	6mer	366	NA	0	Mir-670	>TTCCTC	>GAGGAA	0.7796944379806519
Mir670	6mer	NDFIP1	366	124	129	124	129	7176991	x	6mer	366	NA	0	Mir-670	>TTCCTC	>GAGGAA	0.7796944379806519
Mir670	6mer	EPO	345	217	222	217	222	3165773	x	6mer	345	NA	0	Mir-670	>TTCCTC	>GAGGAA	0.7796944379806519
Mir670	6mer	EPO	345	217	222	217	222	3165773	x	6mer	345	NA	0	Mir-670	>TTCCTC	>GAGGAA	0.7796944379806519
Mir670	6mer	RAB38	366	149	154	149	154	6733308	x	6mer	366	NA	0	Mir-670	>TTCCTC	>GAGGAA	0.7796944379806519
Mir670	6mer	RAB38	366	149	154	149	154	6733308	x	6mer	366	NA	0	Mir-670	>TTCCTC	>GAGGAA	0.7796944379806519
Mir670	6mer	PGR	550	121	126	121	126	30385164	x	6mer	550	NA	0	Mir-670	>TTCCTC	>GAGGAA	0.7796944379806519
Mir670	6mer	PGR	550	121	126	121	126	30385164	x	6mer	550	NA	0	Mir-670	>TTCCTC	>GAGGAA	0.7796944379806519
Mir670	6mer	ALDH18A1	404	52	57	52	57	11079423	x	6mer	404	NA	0	Mir-670	>TTCCTC	>GAGGAA	0.7796944379806519
Mir670	6mer	ALDH18A1	404	52	57	52	57	11079423	x	6mer	404	NA	0	Mir-670	>TTCCTC	>GAGGAA	0.7796944379806519
Mir670	6mer	TSPAN15	474	56	61	56	61	21975567	x	6mer	474	NA	0	Mir-670	>TTCCTC	>GAGGAA	0.7796944379806519
Mir670	6mer	TSPAN15	474	56	61	56	61	21975567	x	6mer	474	NA	0	Mir-670	>TTCCTC	>GAGGAA	0.7796944379806519
Mir670	6mer	SUPT6H	525	210	215	210	215	26999030	x	6mer	525	NA	0	Mir-670	>TTCCTC	>GAGGAA	0.7796944379806519
Mir670	6mer	SUPT6H	525	210	215	210	215	26999030	x	6mer	525	NA	0	Mir-670	>TTCCTC	>GAGGAA	0.7796944379806519
Mir670	6mer	SPRR1B	358	29	34	29	34	5812845	x	6mer	358	NA	0	Mir-670	>TTCCTC	>GAGGAA	0.7796944379806519
Mir670	6mer	SPRR1B	358	29	34	29	34	5812845	x	6mer	358	NA	0	Mir-670	>TTCCTC	>GAGGAA	0.7796944379806519
Mir670	6mer	NFKBIL1	396	187	192	187	192	9897962	x	6mer	396	NA	0	Mir-670	>TTCCTC	>GAGGAA	0.7796944379806519
Mir670	6mer	NFKBIL1	396	187	192	187	192	9897962	x	6mer	396	NA	0	Mir-670	>TTCCTC	>GAGGAA	0.7796944379806519
Mir670	6mer	NCKIPSD	333	463	468	463	468	2317782	x	6mer	333	NA	0	Mir-670	>TTCCTC	>GAGGAA	0.7796944379806519
Mir670	6mer	NCKIPSD	333	463	468	463	468	2317782	x	6mer	333	NA	0	Mir-670	>TTCCTC	>GAGGAA	0.7796944379806519
Mir670	6mer	CD207	333	209	214	209	214	2501743	x	6mer	333	NA	0	Mir-670	>TTCCTC	>GAGGAA	0.7796944379806519
Mir670	6mer	CD207	333	209	214	209	214	2501743	x	6mer	333	NA	0	Mir-670	>TTCCTC	>GAGGAA	0.7796944379806519
Mir670	6mer	ARPC4	524	401	406	401	406	26556462	x	6mer	524	NA	0	Mir-670	>TTCCTC	>GAGGAA	0.7796944379806519
Mir670	6mer	ARPC4	524	401	406	401	406	26556462	x	6mer	524	NA	0	Mir-670	>TTCCTC	>GAGGAA	0.7796944379806519
Mir670	6mer	HYLS1	537	229	234	229	234	29435250	x	6mer	537	NA	0	Mir-670	>TTCCTC	>GAGGAA	0.7796944379806519
Mir670	6mer	HYLS1	537	229	234	229	234	29435250	x	6mer	537	NA	0	Mir-670	>TTCCTC	>GAGGAA	0.7796944379806519
Mir670	6mer	CHST9	356	97	102	97	102	5221108	x	6mer	356	NA	0	Mir-670	>TTCCTC	>GAGGAA	0.7796944379806519
Mir670	6mer	CHST9	356	97	102	97	102	5221108	x	6mer	356	NA	0	Mir-670	>TTCCTC	>GAGGAA	0.7796944379806519
Mir670	6mer	GPX4	531	136	141	136	141	27645424	x	6mer	531	NA	0	Mir-670	>TTCCTC	>GAGGAA	0.7796944379806519
Mir670	6mer	GPX4	531	136	141	136	141	27645424	x	6mer	531	NA	0	Mir-670	>TTCCTC	>GAGGAA	0.7796944379806519
Mir670	6mer	WDR6	351	93	98	93	98	4636237	x	6mer	351	NA	0	Mir-670	>TTCCTC	>GAGGAA	0.7796944379806519
Mir670	6mer	WDR6	351	93	98	93	98	4636237	x	6mer	351	NA	0	Mir-670	>TTCCTC	>GAGGAA	0.7796944379806519
Mir670	6mer	ORAI3	531	585	590	585	590	27870215	x	6mer	531	NA	0	Mir-670	>TTCCTC	>GAGGAA	0.7796944379806519
Mir670	6mer	ORAI3	531	585	590	585	590	27870215	x	6mer	531	NA	0	Mir-670	>TTCCTC	>GAGGAA	0.7796944379806519
Mir670	6mer	ORAI3	531	254	259	254	259	27870214	x	6mer	531	NA	0	Mir-670	>TTCCTC	>GAGGAA	0.7796944379806519
Mir670	6mer	ORAI3	531	254	259	254	259	27870214	x	6mer	531	NA	0	Mir-670	>TTCCTC	>GAGGAA	0.7796944379806519
Mir670	6mer	MARVELD1	522	786	791	786	791	26188764	x	6mer	522	NA	0	Mir-670	>TTCCTC	>GAGGAA	0.7796944379806519
Mir670	6mer	MARVELD1	522	786	791	786	791	26188764	x	6mer	522	NA	0	Mir-670	>TTCCTC	>GAGGAA	0.7796944379806519
Mir670	6mer	MYZAP	532	758	763	758	763	28054136	x	6mer	532	NA	0	Mir-670	>TTCCTC	>GAGGAA	0.7796944379806519
Mir670	6mer	MYZAP	532	758	763	758	763	28054136	x	6mer	532	NA	0	Mir-670	>TTCCTC	>GAGGAA	0.7796944379806519
Mir670	6mer	GAL3ST4	425	170	175	170	175	14195813	x	6mer	425	NA	0	Mir-670	>TTCCTC	>GAGGAA	0.7796944379806519
Mir670	6mer	GAL3ST4	425	170	175	170	175	14195813	x	6mer	425	NA	0	Mir-670	>TTCCTC	>GAGGAA	0.7796944379806519
Mir670	6mer	ACOT13	357	265	270	265	270	5417706	x	6mer	357	NA	0	Mir-670	>TTCCTC	>GAGGAA	0.7796944379806519
Mir670	6mer	ACOT13	357	265	270	265	270	5417706	x	6mer	357	NA	0	Mir-670	>TTCCTC	>GAGGAA	0.7796944379806519
Mir670	6mer	CCDC22	531	119	124	119	124	27965455	x	6mer	531	NA	0	Mir-670	>TTCCTC	>GAGGAA	0.7796944379806519
Mir670	6mer	CCDC22	531	119	124	119	124	27965455	x	6mer	531	NA	0	Mir-670	>TTCCTC	>GAGGAA	0.7796944379806519
Mir670	6mer	LHFPL6	448	82	87	82	87	19710985	x	6mer	448	NA	0	Mir-670	>TTCCTC	>GAGGAA	0.7796944379806519
Mir670	6mer	LHFPL6	448	82	87	82	87	19710985	x	6mer	448	NA	0	Mir-670	>TTCCTC	>GAGGAA	0.7796944379806519
Mir670	6mer	MRGPRG	533	196	201	196	201	28544357	x	6mer	533	NA	0	Mir-670	>TTCCTC	>GAGGAA	0.7796944379806519
Mir670	6mer	MRGPRG	533	196	201	196	201	28544357	x	6mer	533	NA	0	Mir-670	>TTCCTC	>GAGGAA	0.7796944379806519
Mir670	6mer	PRDM12	509	130	135	130	135	23757393	x	6mer	509	NA	0	Mir-670	>TTCCTC	>GAGGAA	0.7796944379806519
Mir670	6mer	PRDM12	509	130	135	130	135	23757393	x	6mer	509	NA	0	Mir-670	>TTCCTC	>GAGGAA	0.7796944379806519
Mir670	6mer	ZDHHC14	548	120	125	120	125	30007756	x	6mer	548	NA	0	Mir-670	>TTCCTC	>GAGGAA	0.7796944379806519
Mir670	6mer	ZDHHC14	548	120	125	120	125	30007756	x	6mer	548	NA	0	Mir-670	>TTCCTC	>GAGGAA	0.7796944379806519
Mir670	6mer	RPS6KL1	553	458	463	458	463	30922745	x	6mer	553	NA	0	Mir-670	>TTCCTC	>GAGGAA	0.7796944379806519
Mir670	6mer	RPS6KL1	553	458	463	458	463	30922745	x	6mer	553	NA	0	Mir-670	>TTCCTC	>GAGGAA	0.7796944379806519
Mir670	6mer	TFB2M	525	316	321	316	321	27041936	x	6mer	525	NA	0	Mir-670	>TTCCTC	>GAGGAA	0.7796944379806519
Mir670	6mer	TFB2M	525	316	321	316	321	27041936	x	6mer	525	NA	0	Mir-670	>TTCCTC	>GAGGAA	0.7796944379806519
Mir670	6mer	PPP2R2A	537	255	260	255	260	29193611	x	6mer	537	NA	0	Mir-670	>TTCCTC	>GAGGAA	0.7796944379806519
Mir670	6mer	PPP2R2A	537	255	260	255	260	29193611	x	6mer	537	NA	0	Mir-670	>TTCCTC	>GAGGAA	0.7796944379806519
Mir670	6mer	RAD54L2	333	107	112	107	112	2320041	x	6mer	333	NA	0	Mir-670	>TTCCTC	>GAGGAA	0.7796944379806519
Mir670	6mer	RAD54L2	333	107	112	107	112	2320041	x	6mer	333	NA	0	Mir-670	>TTCCTC	>GAGGAA	0.7796944379806519
Mir670	6mer	GPX1	419	89	94	89	94	12918433	x	6mer	419	NA	0	Mir-670	>TTCCTC	>GAGGAA	0.7796944379806519
Mir670	6mer	GPX1	419	89	94	89	94	12918433	x	6mer	419	NA	0	Mir-670	>TTCCTC	>GAGGAA	0.7796944379806519
Mir670	6mer	OAF	351	261	266	261	266	4578487	x	6mer	351	NA	0	Mir-670	>TTCCTC	>GAGGAA	0.7796944379806519
Mir670	6mer	OAF	351	261	266	261	266	4578487	x	6mer	351	NA	0	Mir-670	>TTCCTC	>GAGGAA	0.7796944379806519
Mir670	6mer	SMCO4	482	281	286	281	286	22450542	x	6mer	482	NA	0	Mir-670	>TTCCTC	>GAGGAA	0.7796944379806519
Mir670	6mer	SMCO4	482	281	286	281	286	22450542	x	6mer	482	NA	0	Mir-670	>TTCCTC	>GAGGAA	0.7796944379806519
Mir670	6mer	SNX17	333	34	39	34	39	2495153	x	6mer	333	NA	0	Mir-670	>TTCCTC	>GAGGAA	0.7796944379806519
Mir670	6mer	SNX17	333	34	39	34	39	2495153	x	6mer	333	NA	0	Mir-670	>TTCCTC	>GAGGAA	0.7796944379806519
Mir670	6mer	DDIT4	419	128	133	128	133	12835716	x	6mer	419	NA	0	Mir-670	>TTCCTC	>GAGGAA	0.7796944379806519
Mir670	6mer	DDIT4	419	128	133	128	133	12835716	x	6mer	419	NA	0	Mir-670	>TTCCTC	>GAGGAA	0.7796944379806519
Mir670	6mer	KRT79	417	350	355	350	355	12444364	x	6mer	417	NA	0	Mir-670	>TTCCTC	>GAGGAA	0.7796944379806519
Mir670	6mer	KRT79	417	350	355	350	355	12444364	x	6mer	417	NA	0	Mir-670	>TTCCTC	>GAGGAA	0.7796944379806519
Mir670	6mer	HK1	532	266	271	266	271	28296391	x	6mer	532	NA	0	Mir-670	>TTCCTC	>GAGGAA	0.7796944379806519
Mir670	6mer	HK1	532	266	271	266	271	28296391	x	6mer	532	NA	0	Mir-670	>TTCCTC	>GAGGAA	0.7796944379806519
Mir670	6mer	TRAPPC12	366	383	388	383	388	6914159	x	6mer	366	NA	0	Mir-670	>TTCCTC	>GAGGAA	0.7796944379806519
Mir670	6mer	TRAPPC12	366	383	388	383	388	6914159	x	6mer	366	NA	0	Mir-670	>TTCCTC	>GAGGAA	0.7796944379806519
Mir670	6mer	BORCS6	513	397	402	397	402	24430142	x	6mer	513	NA	0	Mir-670	>TTCCTC	>GAGGAA	0.7796944379806519
Mir670	6mer	BORCS6	513	397	402	397	402	24430142	x	6mer	513	NA	0	Mir-670	>TTCCTC	>GAGGAA	0.7796944379806519
Mir670	6mer	RAD54L	533	28	33	28	33	28598586	x	6mer	533	NA	0	Mir-670	>TTCCTC	>GAGGAA	0.7796944379806519
Mir670	6mer	RAD54L	533	28	33	28	33	28598586	x	6mer	533	NA	0	Mir-670	>TTCCTC	>GAGGAA	0.7796944379806519
Mir670	6mer	OSBPL9	322	183	188	183	188	55068	x	6mer	322	NA	0	Mir-670	>TTCCTC	>GAGGAA	0.7796944379806519
Mir670	6mer	OSBPL9	322	183	188	183	188	55068	x	6mer	322	NA	0	Mir-670	>TTCCTC	>GAGGAA	0.7796944379806519
Mir670	6mer	MRPS33	537	39	44	39	44	29295157	x	6mer	537	NA	0	Mir-670	>TTCCTC	>GAGGAA	0.7796944379806519
Mir670	6mer	MRPS33	537	39	44	39	44	29295157	x	6mer	537	NA	0	Mir-670	>TTCCTC	>GAGGAA	0.7796944379806519
Mir670	6mer	MRPS33	537	397	402	397	402	29295156	x	6mer	537	NA	0	Mir-670	>TTCCTC	>GAGGAA	0.7796944379806519
Mir670	6mer	MRPS33	537	397	402	397	402	29295156	x	6mer	537	NA	0	Mir-670	>TTCCTC	>GAGGAA	0.7796944379806519
Mir670	6mer	PPP1R3G	417	417	422	417	422	12378395	x	6mer	417	NA	0	Mir-670	>TTCCTC	>GAGGAA	0.7796944379806519
Mir670	6mer	PPP1R3G	417	417	422	417	422	12378395	x	6mer	417	NA	0	Mir-670	>TTCCTC	>GAGGAA	0.7796944379806519
Mir670	6mer	ATN1	419	133	138	133	138	12936321	x	6mer	419	NA	0	Mir-670	>TTCCTC	>GAGGAA	0.7796944379806519
Mir670	6mer	ATN1	419	133	138	133	138	12936321	x	6mer	419	NA	0	Mir-670	>TTCCTC	>GAGGAA	0.7796944379806519
Mir670	6mer	RHBDL1	524	191	196	191	196	26663110	x	6mer	524	NA	0	Mir-670	>TTCCTC	>GAGGAA	0.7796944379806519
Mir670	6mer	RHBDL1	524	191	196	191	196	26663110	x	6mer	524	NA	0	Mir-670	>TTCCTC	>GAGGAA	0.7796944379806519
Mir670	6mer	MOS	327	45	50	45	50	1298741	x	6mer	327	NA	0	Mir-670	>TTCCTC	>GAGGAA	0.7796944379806519
Mir670	6mer	MOS	327	45	50	45	50	1298741	x	6mer	327	NA	0	Mir-670	>TTCCTC	>GAGGAA	0.7796944379806519
Mir670	6mer	EOLA1	359	18	23	18	23	6337630	x	6mer	359	NA	0	Mir-670	>TTCCTC	>GAGGAA	0.7796944379806519
Mir670	6mer	EOLA1	359	18	23	18	23	6337630	x	6mer	359	NA	0	Mir-670	>TTCCTC	>GAGGAA	0.7796944379806519
Mir670	6mer	MMP12	509	421	426	421	426	23688636	x	6mer	509	NA	0	Mir-670	>TTCCTC	>GAGGAA	0.7796944379806519
Mir670	6mer	MMP12	509	421	426	421	426	23688636	x	6mer	509	NA	0	Mir-670	>TTCCTC	>GAGGAA	0.7796944379806519
Mir670	6mer	LTF	531	96	101	96	101	27780984	x	6mer	531	NA	0	Mir-670	>TTCCTC	>GAGGAA	0.7796944379806519
Mir670	6mer	LTF	531	96	101	96	101	27780984	x	6mer	531	NA	0	Mir-670	>TTCCTC	>GAGGAA	0.7796944379806519
Mir670	6mer	PLK2	351	468	473	468	473	4481525	x	6mer	351	NA	0	Mir-670	>TTCCTC	>GAGGAA	0.7796944379806519
Mir670	6mer	PLK2	351	468	473	468	473	4481525	x	6mer	351	NA	0	Mir-670	>TTCCTC	>GAGGAA	0.7796944379806519
Mir670	6mer	PHLDB3	515	227	232	227	232	25320919	x	6mer	515	NA	0	Mir-670	>TTCCTC	>GAGGAA	0.7796944379806519
Mir670	6mer	PHLDB3	515	227	232	227	232	25320919	x	6mer	515	NA	0	Mir-670	>TTCCTC	>GAGGAA	0.7796944379806519
Mir670	6mer	TRUB2	447	176	181	176	181	19388797	x	6mer	447	NA	0	Mir-670	>TTCCTC	>GAGGAA	0.7796944379806519
Mir670	6mer	TRUB2	447	176	181	176	181	19388797	x	6mer	447	NA	0	Mir-670	>TTCCTC	>GAGGAA	0.7796944379806519
Mir670	6mer	ALPK3	358	488	493	488	493	5859253	x	6mer	358	NA	0	Mir-670	>TTCCTC	>GAGGAA	0.7796944379806519
Mir670	6mer	ALPK3	358	488	493	488	493	5859253	x	6mer	358	NA	0	Mir-670	>TTCCTC	>GAGGAA	0.7796944379806519
Mir670	6mer	TARBP1	357	419	424	419	424	5423044	x	6mer	357	NA	0	Mir-670	>TTCCTC	>GAGGAA	0.7796944379806519
Mir670	6mer	TARBP1	357	419	424	419	424	5423044	x	6mer	357	NA	0	Mir-670	>TTCCTC	>GAGGAA	0.7796944379806519
Mir670	6mer	SUOX	359	383	388	383	388	6147277	x	6mer	359	NA	0	Mir-670	>TTCCTC	>GAGGAA	0.7796944379806519
Mir670	6mer	SUOX	359	383	388	383	388	6147277	x	6mer	359	NA	0	Mir-670	>TTCCTC	>GAGGAA	0.7796944379806519
Mir670	6mer	TARBP1	357	470	475	470	475	5423045	x	6mer	357	NA	0	Mir-670	>TTCCTC	>GAGGAA	0.7796944379806519
Mir670	6mer	TARBP1	357	470	475	470	475	5423045	x	6mer	357	NA	0	Mir-670	>TTCCTC	>GAGGAA	0.7796944379806519
Mir670	6mer	SMIM5	485	353	358	353	358	22908089	x	6mer	485	NA	0	Mir-670	>TTCCTC	>GAGGAA	0.7796944379806519
Mir670	6mer	SMIM5	485	353	358	353	358	22908089	x	6mer	485	NA	0	Mir-670	>TTCCTC	>GAGGAA	0.7796944379806519
Mir670	6mer	GGTA1	385	868	873	868	873	8977210	x	6mer	385	NA	0	Mir-670	>TTCCTC	>GAGGAA	0.7796944379806519
Mir670	6mer	GGTA1	385	868	873	868	873	8977210	x	6mer	385	NA	0	Mir-670	>TTCCTC	>GAGGAA	0.7796944379806519
Mir670	6mer	PPDPF	331	220	225	220	225	2178390	x	6mer	331	NA	0	Mir-670	>TTCCTC	>GAGGAA	0.7796944379806519
Mir670	6mer	PPDPF	331	220	225	220	225	2178390	x	6mer	331	NA	0	Mir-670	>TTCCTC	>GAGGAA	0.7796944379806519
Mir670	6mer	SPARC	534	670	675	670	675	28886808	x	6mer	534	NA	0	Mir-670	>TTCCTC	>GAGGAA	0.7796944379806519
Mir670	6mer	SPARC	534	670	675	670	675	28886808	x	6mer	534	NA	0	Mir-670	>TTCCTC	>GAGGAA	0.7796944379806519
Mir670	6mer	SH3GL1	513	702	707	702	707	24334431	x	6mer	513	NA	0	Mir-670	>TTCCTC	>GAGGAA	0.7796944379806519
Mir670	6mer	SH3GL1	513	702	707	702	707	24334431	x	6mer	513	NA	0	Mir-670	>TTCCTC	>GAGGAA	0.7796944379806519
Mir670	6mer	MELTF	331	123	128	123	128	1997254	x	6mer	331	NA	0	Mir-670	>TTCCTC	>GAGGAA	0.7796944379806519
Mir670	6mer	MELTF	331	123	128	123	128	1997254	x	6mer	331	NA	0	Mir-670	>TTCCTC	>GAGGAA	0.7796944379806519
Mir670	6mer	CMTM7	467	451	456	451	456	20642537	x	6mer	467	NA	0	Mir-670	>TTCCTC	>GAGGAA	0.7796944379806519
Mir670	6mer	CMTM7	467	451	456	451	456	20642537	x	6mer	467	NA	0	Mir-670	>TTCCTC	>GAGGAA	0.7796944379806519
Mir670	6mer	APCDD1	346	542	547	542	547	3493295	x	6mer	346	NA	0	Mir-670	>TTCCTC	>GAGGAA	0.7796944379806519
Mir670	6mer	APCDD1	346	542	547	542	547	3493295	x	6mer	346	NA	0	Mir-670	>TTCCTC	>GAGGAA	0.7796944379806519
Mir670	6mer	SND1	362	513	518	513	518	6445705	x	6mer	362	NA	0	Mir-670	>TTCCTC	>GAGGAA	0.7796944379806519
Mir670	6mer	SND1	362	513	518	513	518	6445705	x	6mer	362	NA	0	Mir-670	>TTCCTC	>GAGGAA	0.7796944379806519
Mir670	6mer	ARHGEF19	407	199	204	199	204	11403599	x	6mer	407	NA	0	Mir-670	>TTCCTC	>GAGGAA	0.7796944379806519
Mir670	6mer	ARHGEF19	407	199	204	199	204	11403599	x	6mer	407	NA	0	Mir-670	>TTCCTC	>GAGGAA	0.7796944379806519
Mir670	6mer	FCSK	482	630	635	630	635	22347842	x	6mer	482	NA	0	Mir-670	>TTCCTC	>GAGGAA	0.7796944379806519
Mir670	6mer	FCSK	482	630	635	630	635	22347842	x	6mer	482	NA	0	Mir-670	>TTCCTC	>GAGGAA	0.7796944379806519
Mir670	6mer	TMEM35B	385	207	212	207	212	8808456	x	6mer	385	NA	0	Mir-670	>TTCCTC	>GAGGAA	0.7796944379806519
Mir670	6mer	TMEM35B	385	207	212	207	212	8808456	x	6mer	385	NA	0	Mir-670	>TTCCTC	>GAGGAA	0.7796944379806519
Mir670	6mer	LENG9	362	245	250	245	250	6668194	x	6mer	362	NA	0	Mir-670	>TTCCTC	>GAGGAA	0.7796944379806519
Mir670	6mer	LENG9	362	245	250	245	250	6668194	x	6mer	362	NA	0	Mir-670	>TTCCTC	>GAGGAA	0.7796944379806519
Mir670	6mer	SLC2A6	351	611	616	611	616	4560190	x	6mer	351	NA	0	Mir-670	>TTCCTC	>GAGGAA	0.7796944379806519
Mir670	6mer	SLC2A6	351	611	616	611	616	4560190	x	6mer	351	NA	0	Mir-670	>TTCCTC	>GAGGAA	0.7796944379806519
Mir670	6mer	TBC1D4	446	49	54	49	54	18863971	x	6mer	446	NA	0	Mir-670	>TTCCTC	>GAGGAA	0.7796944379806519
Mir670	6mer	TBC1D4	446	49	54	49	54	18863971	x	6mer	446	NA	0	Mir-670	>TTCCTC	>GAGGAA	0.7796944379806519
Mir670	6mer	CEP250	448	272	277	272	277	19814783	x	6mer	448	NA	0	Mir-670	>TTCCTC	>GAGGAA	0.7796944379806519
Mir670	6mer	CEP250	448	272	277	272	277	19814783	x	6mer	448	NA	0	Mir-670	>TTCCTC	>GAGGAA	0.7796944379806519
Mir670	6mer	DOK2	525	189	194	189	194	26954007	x	6mer	525	NA	0	Mir-670	>TTCCTC	>GAGGAA	0.7796944379806519
Mir670	6mer	DOK2	525	189	194	189	194	26954007	x	6mer	525	NA	0	Mir-670	>TTCCTC	>GAGGAA	0.7796944379806519
Mir670	6mer	CNTNAP5	538	63	68	63	68	29607409	x	6mer	538	NA	0	Mir-670	>TTCCTC	>GAGGAA	0.7796944379806519
Mir670	6mer	CNTNAP5	538	63	68	63	68	29607409	x	6mer	538	NA	0	Mir-670	>TTCCTC	>GAGGAA	0.7796944379806519
Mir670	6mer	INPP1	553	79	84	79	84	30593073	x	6mer	553	NA	0	Mir-670	>TTCCTC	>GAGGAA	0.7796944379806519
Mir670	6mer	INPP1	553	79	84	79	84	30593073	x	6mer	553	NA	0	Mir-670	>TTCCTC	>GAGGAA	0.7796944379806519
Mir670	6mer	GALNT14	345	159	164	159	164	2924609	x	6mer	345	NA	0	Mir-670	>TTCCTC	>GAGGAA	0.7796944379806519
Mir670	6mer	GALNT14	345	159	164	159	164	2924609	x	6mer	345	NA	0	Mir-670	>TTCCTC	>GAGGAA	0.7796944379806519
Mir670	6mer	SPOUT1	485	152	157	152	157	22852266	x	6mer	485	NA	0	Mir-670	>TTCCTC	>GAGGAA	0.7796944379806519
Mir670	6mer	SPOUT1	485	152	157	152	157	22852266	x	6mer	485	NA	0	Mir-670	>TTCCTC	>GAGGAA	0.7796944379806519
Mir670	6mer	MCM2	531	552	557	552	557	27790354	x	6mer	531	NA	0	Mir-670	>TTCCTC	>GAGGAA	0.7796944379806519
Mir670	6mer	MCM2	531	552	557	552	557	27790354	x	6mer	531	NA	0	Mir-670	>TTCCTC	>GAGGAA	0.7796944379806519
Mir670	6mer	MS4A1	322	840	845	840	845	240404	x	6mer	322	NA	0	Mir-670	>TTCCTC	>GAGGAA	0.7796944379806519
Mir670	6mer	MS4A1	322	840	845	840	845	240404	x	6mer	322	NA	0	Mir-670	>TTCCTC	>GAGGAA	0.7796944379806519
Mir670	6mer	GDI2	346	569	574	569	574	3238883	x	6mer	346	NA	0	Mir-670	>TTCCTC	>GAGGAA	0.7796944379806519
Mir670	6mer	GDI2	346	569	574	569	574	3238883	x	6mer	346	NA	0	Mir-670	>TTCCTC	>GAGGAA	0.7796944379806519
Mir670	6mer	OPTC	532	49	54	49	54	28007589	x	6mer	532	NA	0	Mir-670	>TTCCTC	>GAGGAA	0.7796944379806519
Mir670	6mer	OPTC	532	49	54	49	54	28007589	x	6mer	532	NA	0	Mir-670	>TTCCTC	>GAGGAA	0.7796944379806519
Mir670	6mer	JPT1	442	632	637	632	637	18659334	x	6mer	442	NA	0	Mir-670	>TTCCTC	>GAGGAA	0.7796944379806519
Mir670	6mer	JPT1	442	632	637	632	637	18659334	x	6mer	442	NA	0	Mir-670	>TTCCTC	>GAGGAA	0.7796944379806519
Mir670	6mer	NYAP1	333	563	568	563	568	2575111	x	6mer	333	NA	0	Mir-670	>TTCCTC	>GAGGAA	0.7796944379806519
Mir670	6mer	NYAP1	333	563	568	563	568	2575111	x	6mer	333	NA	0	Mir-670	>TTCCTC	>GAGGAA	0.7796944379806519
Mir670	6mer	DMAC2	485	681	686	681	686	22922810	x	6mer	485	NA	0	Mir-670	>TTCCTC	>GAGGAA	0.7796944379806519
Mir670	6mer	DMAC2	485	681	686	681	686	22922810	x	6mer	485	NA	0	Mir-670	>TTCCTC	>GAGGAA	0.7796944379806519
Mir670	6mer	ZDHHC21	553	42	47	42	47	30544920	x	6mer	553	NA	0	Mir-670	>TTCCTC	>GAGGAA	0.7796944379806519
Mir670	6mer	ZDHHC21	553	42	47	42	47	30544920	x	6mer	553	NA	0	Mir-670	>TTCCTC	>GAGGAA	0.7796944379806519
Mir670	6mer	HOXC11	356	147	152	147	152	5093721	x	6mer	356	NA	0	Mir-670	>TTCCTC	>GAGGAA	0.7796944379806519
Mir670	6mer	HOXC11	356	147	152	147	152	5093721	x	6mer	356	NA	0	Mir-670	>TTCCTC	>GAGGAA	0.7796944379806519
Mir670	6mer	DDRGK1	531	46	51	46	51	27859077	x	6mer	531	NA	0	Mir-670	>TTCCTC	>GAGGAA	0.7796944379806519
Mir670	6mer	DDRGK1	531	46	51	46	51	27859077	x	6mer	531	NA	0	Mir-670	>TTCCTC	>GAGGAA	0.7796944379806519
Mir670	6mer	RPA2	525	532	537	532	537	26855497	x	6mer	525	NA	0	Mir-670	>TTCCTC	>GAGGAA	0.7796944379806519
Mir670	6mer	RPA2	525	532	537	532	537	26855497	x	6mer	525	NA	0	Mir-670	>TTCCTC	>GAGGAA	0.7796944379806519
Mir670	6mer	HCAR2	420	203	208	203	208	13365737	x	6mer	420	NA	0	Mir-670	>TTCCTC	>GAGGAA	0.7796944379806519
Mir670	6mer	HCAR2	420	203	208	203	208	13365737	x	6mer	420	NA	0	Mir-670	>TTCCTC	>GAGGAA	0.7796944379806519
Mir670	6mer	COQ4	553	130	135	130	135	30554127	x	6mer	553	NA	0	Mir-670	>TTCCTC	>GAGGAA	0.7796944379806519
Mir670	6mer	COQ4	553	130	135	130	135	30554127	x	6mer	553	NA	0	Mir-670	>TTCCTC	>GAGGAA	0.7796944379806519
Mir670	6mer	SAMD14	346	110	115	110	115	3597560	x	6mer	346	NA	0	Mir-670	>TTCCTC	>GAGGAA	0.7796944379806519
Mir670	6mer	SAMD14	346	110	115	110	115	3597560	x	6mer	346	NA	0	Mir-670	>TTCCTC	>GAGGAA	0.7796944379806519
Mir670	6mer	SHISA9	330	507	512	507	512	1834699	x	6mer	330	NA	0	Mir-670	>TTCCTC	>GAGGAA	0.7796944379806519
Mir670	6mer	SHISA9	330	507	512	507	512	1834699	x	6mer	330	NA	0	Mir-670	>TTCCTC	>GAGGAA	0.7796944379806519
Mir670	6mer	YJU2	440	260	265	260	265	17930053	x	6mer	440	NA	0	Mir-670	>TTCCTC	>GAGGAA	0.7796944379806519
Mir670	6mer	YJU2	440	260	265	260	265	17930053	x	6mer	440	NA	0	Mir-670	>TTCCTC	>GAGGAA	0.7796944379806519
Mir670	6mer	DNASE1	530	151	156	151	156	27469562	x	6mer	530	NA	0	Mir-670	>TTCCTC	>GAGGAA	0.7796944379806519
Mir670	6mer	DNASE1	530	151	156	151	156	27469562	x	6mer	530	NA	0	Mir-670	>TTCCTC	>GAGGAA	0.7796944379806519
Mir670	6mer	ZNF691	482	422	427	422	427	22066059	x	6mer	482	NA	0	Mir-670	>TTCCTC	>GAGGAA	0.7796944379806519
Mir670	6mer	ZNF691	482	422	427	422	427	22066059	x	6mer	482	NA	0	Mir-670	>TTCCTC	>GAGGAA	0.7796944379806519
Mir670	6mer	BCL3	322	268	273	268	273	295060	x	6mer	322	NA	0	Mir-670	>TTCCTC	>GAGGAA	0.7796944379806519
Mir670	6mer	BCL3	322	268	273	268	273	295060	x	6mer	322	NA	0	Mir-670	>TTCCTC	>GAGGAA	0.7796944379806519
Mir670	6mer	ARMC10	467	751	756	751	756	20594443	x	6mer	467	NA	0	Mir-670	>TTCCTC	>GAGGAA	0.7796944379806519
Mir670	6mer	ARMC10	467	751	756	751	756	20594443	x	6mer	467	NA	0	Mir-670	>TTCCTC	>GAGGAA	0.7796944379806519
Mir670	6mer	PTDSS2	356	525	530	525	530	5074140	x	6mer	356	NA	0	Mir-670	>TTCCTC	>GAGGAA	0.7796944379806519
Mir670	6mer	PTDSS2	356	525	530	525	530	5074140	x	6mer	356	NA	0	Mir-670	>TTCCTC	>GAGGAA	0.7796944379806519
Mir670	6mer	YPEL3	519	105	110	105	110	25661508	x	6mer	519	NA	0	Mir-670	>TTCCTC	>GAGGAA	0.7796944379806519
Mir670	6mer	YPEL3	519	105	110	105	110	25661508	x	6mer	519	NA	0	Mir-670	>TTCCTC	>GAGGAA	0.7796944379806519
Mir670	6mer	COL9A2	420	123	128	123	128	13103247	x	6mer	420	NA	0	Mir-670	>TTCCTC	>GAGGAA	0.7796944379806519
Mir670	6mer	COL9A2	420	123	128	123	128	13103247	x	6mer	420	NA	0	Mir-670	>TTCCTC	>GAGGAA	0.7796944379806519
Mir670	6mer	GPLD1	394	30	35	30	35	9362497	x	6mer	394	NA	0	Mir-670	>TTCCTC	>GAGGAA	0.7796944379806519
Mir670	6mer	GPLD1	394	30	35	30	35	9362497	x	6mer	394	NA	0	Mir-670	>TTCCTC	>GAGGAA	0.7796944379806519
Mir670	6mer	USP39	553	133	138	133	138	30574462	x	6mer	553	NA	0	Mir-670	>TTCCTC	>GAGGAA	0.7796944379806519
Mir670	6mer	USP39	553	133	138	133	138	30574462	x	6mer	553	NA	0	Mir-670	>TTCCTC	>GAGGAA	0.7796944379806519
Mir670	6mer	MRPL10	346	459	464	459	464	3591577	x	6mer	346	NA	0	Mir-670	>TTCCTC	>GAGGAA	0.7796944379806519
Mir670	6mer	MRPL10	346	459	464	459	464	3591577	x	6mer	346	NA	0	Mir-670	>TTCCTC	>GAGGAA	0.7796944379806519
Mir670	6mer	HSPA5	442	195	200	195	200	18300376	x	6mer	442	NA	0	Mir-670	>TTCCTC	>GAGGAA	0.7796944379806519
Mir670	6mer	HSPA5	442	195	200	195	200	18300376	x	6mer	442	NA	0	Mir-670	>TTCCTC	>GAGGAA	0.7796944379806519
Mir670	6mer	P2RY6	362	269	274	269	274	6467842	x	6mer	362	NA	0	Mir-670	>TTCCTC	>GAGGAA	0.7796944379806519
Mir670	6mer	P2RY6	362	269	274	269	274	6467842	x	6mer	362	NA	0	Mir-670	>TTCCTC	>GAGGAA	0.7796944379806519
Mir670	6mer	MYF5	462	50	55	50	55	20039284	x	6mer	462	NA	0	Mir-670	>TTCCTC	>GAGGAA	0.7796944379806519
Mir670	6mer	MYF5	462	50	55	50	55	20039284	x	6mer	462	NA	0	Mir-670	>TTCCTC	>GAGGAA	0.7796944379806519
Mir670	6mer	RHNO1	538	277	282	277	282	29660607	x	6mer	538	NA	0	Mir-670	>TTCCTC	>GAGGAA	0.7796944379806519
Mir670	6mer	RHNO1	538	277	282	277	282	29660607	x	6mer	538	NA	0	Mir-670	>TTCCTC	>GAGGAA	0.7796944379806519
Mir670	6mer	CCM2	380	54	59	54	59	8564460	x	6mer	380	NA	0	Mir-670	>TTCCTC	>GAGGAA	0.7796944379806519
Mir670	6mer	CCM2	380	54	59	54	59	8564460	x	6mer	380	NA	0	Mir-670	>TTCCTC	>GAGGAA	0.7796944379806519
Mir670	6mer	DHX58	532	139	144	139	144	28354590	x	6mer	532	NA	0	Mir-670	>TTCCTC	>GAGGAA	0.7796944379806519
Mir670	6mer	DHX58	532	139	144	139	144	28354590	x	6mer	532	NA	0	Mir-670	>TTCCTC	>GAGGAA	0.7796944379806519
Mir670	6mer	WRAP73	462	82	87	82	87	20098242	x	6mer	462	NA	0	Mir-670	>TTCCTC	>GAGGAA	0.7796944379806519
Mir670	6mer	WRAP73	462	82	87	82	87	20098242	x	6mer	462	NA	0	Mir-670	>TTCCTC	>GAGGAA	0.7796944379806519
Mir670	6mer	GPX4	380	136	141	136	141	8557757	x	6mer	380	NA	0	Mir-670	>TTCCTC	>GAGGAA	0.7796944379806519
Mir670	6mer	GPX4	380	136	141	136	141	8557757	x	6mer	380	NA	0	Mir-670	>TTCCTC	>GAGGAA	0.7796944379806519
Mir670	6mer	CMTM7	407	408	413	408	413	11542482	x	6mer	407	NA	0	Mir-670	>TTCCTC	>GAGGAA	0.7796944379806519
Mir670	6mer	CMTM7	407	408	413	408	413	11542482	x	6mer	407	NA	0	Mir-670	>TTCCTC	>GAGGAA	0.7796944379806519
Mir670	6mer	AAMP	326	336	341	336	341	763516	x	6mer	326	NA	0	Mir-670	>TTCCTC	>GAGGAA	0.7796944379806519
Mir670	6mer	AAMP	326	336	341	336	341	763516	x	6mer	326	NA	0	Mir-670	>TTCCTC	>GAGGAA	0.7796944379806519
Mir670	6mer	ING4	362	58	63	58	63	6508536	x	6mer	362	NA	0	Mir-670	>TTCCTC	>GAGGAA	0.7796944379806519
Mir670	6mer	ING4	362	58	63	58	63	6508536	x	6mer	362	NA	0	Mir-670	>TTCCTC	>GAGGAA	0.7796944379806519
Mir670	6mer	DIABLO	519	603	608	603	608	25554765	x	6mer	519	NA	0	Mir-670	>TTCCTC	>GAGGAA	0.7796944379806519
Mir670	6mer	DIABLO	519	603	608	603	608	25554765	x	6mer	519	NA	0	Mir-670	>TTCCTC	>GAGGAA	0.7796944379806519
Mir670	6mer	RRS1	346	402	407	402	407	3550302	x	6mer	346	NA	0	Mir-670	>TTCCTC	>GAGGAA	0.7796944379806519
Mir670	6mer	RRS1	346	402	407	402	407	3550302	x	6mer	346	NA	0	Mir-670	>TTCCTC	>GAGGAA	0.7796944379806519
Mir670	6mer	PIK3R2	468	477	482	477	482	20720568	x	6mer	468	NA	0	Mir-670	>TTCCTC	>GAGGAA	0.7796944379806519
Mir670	6mer	PIK3R2	468	477	482	477	482	20720568	x	6mer	468	NA	0	Mir-670	>TTCCTC	>GAGGAA	0.7796944379806519
Mir670	6mer	ZNF646	553	251	256	251	256	30902991	x	6mer	553	NA	0	Mir-670	>TTCCTC	>GAGGAA	0.7796944379806519
Mir670	6mer	ZNF646	553	251	256	251	256	30902991	x	6mer	553	NA	0	Mir-670	>TTCCTC	>GAGGAA	0.7796944379806519
Mir670	6mer	XIRP1	359	616	621	616	621	6214096	x	6mer	359	NA	0	Mir-670	>TTCCTC	>GAGGAA	0.7796944379806519
Mir670	6mer	XIRP1	359	616	621	616	621	6214096	x	6mer	359	NA	0	Mir-670	>TTCCTC	>GAGGAA	0.7796944379806519
Mir670	6mer	PSRC1	514	119	124	119	124	24831433	x	6mer	514	NA	0	Mir-670	>TTCCTC	>GAGGAA	0.7796944379806519
Mir670	6mer	PSRC1	514	119	124	119	124	24831433	x	6mer	514	NA	0	Mir-670	>TTCCTC	>GAGGAA	0.7796944379806519
Mir670	6mer	TMEM82	485	131	136	131	136	22788243	x	6mer	485	NA	0	Mir-670	>TTCCTC	>GAGGAA	0.7796944379806519
Mir670	6mer	TMEM82	485	131	136	131	136	22788243	x	6mer	485	NA	0	Mir-670	>TTCCTC	>GAGGAA	0.7796944379806519
Mir670	6mer	HES6	357	530	535	530	535	5562949	x	6mer	357	NA	0	Mir-670	>TTCCTC	>GAGGAA	0.7796944379806519
Mir670	6mer	HES6	357	530	535	530	535	5562949	x	6mer	357	NA	0	Mir-670	>TTCCTC	>GAGGAA	0.7796944379806519
Mir670	6mer	SPRING1	485	268	273	268	273	22589545	x	6mer	485	NA	0	Mir-670	>TTCCTC	>GAGGAA	0.7796944379806519
Mir670	6mer	SPRING1	485	268	273	268	273	22589545	x	6mer	485	NA	0	Mir-670	>TTCCTC	>GAGGAA	0.7796944379806519
Mir670	6mer	SDHD	333	170	175	170	175	2579493	x	6mer	333	NA	0	Mir-670	>TTCCTC	>GAGGAA	0.7796944379806519
Mir670	6mer	SDHD	333	170	175	170	175	2579493	x	6mer	333	NA	0	Mir-670	>TTCCTC	>GAGGAA	0.7796944379806519
Mir670	6mer	ELOA	420	35	40	35	40	13096594	x	6mer	420	NA	0	Mir-670	>TTCCTC	>GAGGAA	0.7796944379806519
Mir670	6mer	ELOA	420	35	40	35	40	13096594	x	6mer	420	NA	0	Mir-670	>TTCCTC	>GAGGAA	0.7796944379806519
Mir670	6mer	TLNRD1	548	370	375	370	375	29878688	x	6mer	548	NA	0	Mir-670	>TTCCTC	>GAGGAA	0.7796944379806519
Mir670	6mer	TLNRD1	548	370	375	370	375	29878688	x	6mer	548	NA	0	Mir-670	>TTCCTC	>GAGGAA	0.7796944379806519
Mir670	6mer	TOM1L1	468	137	142	137	142	20809531	x	6mer	468	NA	0	Mir-670	>TTCCTC	>GAGGAA	0.7796944379806519
Mir670	6mer	TOM1L1	468	137	142	137	142	20809531	x	6mer	468	NA	0	Mir-670	>TTCCTC	>GAGGAA	0.7796944379806519
Mir670	6mer	TRAPPC3	485	99	104	99	104	22794854	x	6mer	485	NA	0	Mir-670	>TTCCTC	>GAGGAA	0.7796944379806519
Mir670	6mer	TRAPPC3	485	99	104	99	104	22794854	x	6mer	485	NA	0	Mir-670	>TTCCTC	>GAGGAA	0.7796944379806519
Mir670	6mer	SNCG	333	29	34	29	34	2657914	x	6mer	333	NA	0	Mir-670	>TTCCTC	>GAGGAA	0.7796944379806519
Mir670	6mer	SNCG	333	29	34	29	34	2657914	x	6mer	333	NA	0	Mir-670	>TTCCTC	>GAGGAA	0.7796944379806519
Mir670	6mer	C15H20ORF27	331	365	370	365	370	2187054	x	6mer	331	NA	0	Mir-670	>TTCCTC	>GAGGAA	0.7796944379806519
Mir670	6mer	C15H20ORF27	331	365	370	365	370	2187054	x	6mer	331	NA	0	Mir-670	>TTCCTC	>GAGGAA	0.7796944379806519
Mir670	6mer	CAR14	366	366	371	366	371	6790801	x	6mer	366	NA	0	Mir-670	>TTCCTC	>GAGGAA	0.7796944379806519
Mir670	6mer	CAR14	366	366	371	366	371	6790801	x	6mer	366	NA	0	Mir-670	>TTCCTC	>GAGGAA	0.7796944379806519
Mir670	6mer	ACO1	425	42	47	42	47	14109319	x	6mer	425	NA	0	Mir-670	>TTCCTC	>GAGGAA	0.7796944379806519
Mir670	6mer	ACO1	425	42	47	42	47	14109319	x	6mer	425	NA	0	Mir-670	>TTCCTC	>GAGGAA	0.7796944379806519
Mir670	6mer	DMPK	532	88	93	88	93	28330594	x	6mer	532	NA	0	Mir-670	>TTCCTC	>GAGGAA	0.7796944379806519
Mir670	6mer	DMPK	532	88	93	88	93	28330594	x	6mer	532	NA	0	Mir-670	>TTCCTC	>GAGGAA	0.7796944379806519
Mir670	6mer	MAPKAP1	362	231	236	231	236	6531014	x	6mer	362	NA	0	Mir-670	>TTCCTC	>GAGGAA	0.7796944379806519
Mir670	6mer	MAPKAP1	362	231	236	231	236	6531014	x	6mer	362	NA	0	Mir-670	>TTCCTC	>GAGGAA	0.7796944379806519
Mir670	6mer	SEMA4C	425	336	341	336	341	14211345	x	6mer	425	NA	0	Mir-670	>TTCCTC	>GAGGAA	0.7796944379806519
Mir670	6mer	SEMA4C	425	336	341	336	341	14211345	x	6mer	425	NA	0	Mir-670	>TTCCTC	>GAGGAA	0.7796944379806519
Mir670	6mer	SPHK2	485	125	130	125	130	22918258	x	6mer	485	NA	0	Mir-670	>TTCCTC	>GAGGAA	0.7796944379806519
Mir670	6mer	SPHK2	485	125	130	125	130	22918258	x	6mer	485	NA	0	Mir-670	>TTCCTC	>GAGGAA	0.7796944379806519
Mir670	6mer	RND2	548	164	169	164	169	30076749	x	6mer	548	NA	0	Mir-670	>TTCCTC	>GAGGAA	0.7796944379806519
Mir670	6mer	RND2	548	164	169	164	169	30076749	x	6mer	548	NA	0	Mir-670	>TTCCTC	>GAGGAA	0.7796944379806519
Mir670	6mer	CEP250	359	290	295	290	295	6043869	x	6mer	359	NA	0	Mir-670	>TTCCTC	>GAGGAA	0.7796944379806519
Mir670	6mer	CEP250	359	290	295	290	295	6043869	x	6mer	359	NA	0	Mir-670	>TTCCTC	>GAGGAA	0.7796944379806519
Mir670	6mer	PRDX1	420	105	110	105	110	13106342	x	6mer	420	NA	0	Mir-670	>TTCCTC	>GAGGAA	0.7796944379806519
Mir670	6mer	PRDX1	420	105	110	105	110	13106342	x	6mer	420	NA	0	Mir-670	>TTCCTC	>GAGGAA	0.7796944379806519
Mir670	6mer	GBA	322	353	358	353	358	40541	x	6mer	322	NA	0	Mir-670	>TTCCTC	>GAGGAA	0.7796944379806519
Mir670	6mer	GBA	322	353	358	353	358	40541	x	6mer	322	NA	0	Mir-670	>TTCCTC	>GAGGAA	0.7796944379806519
Mir670	6mer	INTS15	530	51	56	51	56	27479470	x	6mer	530	NA	0	Mir-670	>TTCCTC	>GAGGAA	0.7796944379806519
Mir670	6mer	INTS15	530	51	56	51	56	27479470	x	6mer	530	NA	0	Mir-670	>TTCCTC	>GAGGAA	0.7796944379806519
Mir670	6mer	STRADA	396	95	100	95	100	10004335	x	6mer	396	NA	0	Mir-670	>TTCCTC	>GAGGAA	0.7796944379806519
Mir670	6mer	STRADA	396	95	100	95	100	10004335	x	6mer	396	NA	0	Mir-670	>TTCCTC	>GAGGAA	0.7796944379806519
Mir670	6mer	CAPN1	448	618	623	618	623	19649615	x	6mer	448	NA	0	Mir-670	>TTCCTC	>GAGGAA	0.7796944379806519
Mir670	6mer	CAPN1	448	618	623	618	623	19649615	x	6mer	448	NA	0	Mir-670	>TTCCTC	>GAGGAA	0.7796944379806519
Mir670	6mer	CD22	385	426	431	426	431	9020747	x	6mer	385	NA	0	Mir-670	>TTCCTC	>GAGGAA	0.7796944379806519
Mir670	6mer	CD22	385	426	431	426	431	9020747	x	6mer	385	NA	0	Mir-670	>TTCCTC	>GAGGAA	0.7796944379806519
Mir670	6mer	KLRF2	326	81	86	81	86	808719	x	6mer	326	NA	0	Mir-670	>TTCCTC	>GAGGAA	0.7796944379806519
Mir670	6mer	KLRF2	326	81	86	81	86	808719	x	6mer	326	NA	0	Mir-670	>TTCCTC	>GAGGAA	0.7796944379806519
Mir670	6mer	HNRNPF	442	79	84	79	84	18401367	x	6mer	442	NA	0	Mir-670	>TTCCTC	>GAGGAA	0.7796944379806519
Mir670	6mer	HNRNPF	442	79	84	79	84	18401367	x	6mer	442	NA	0	Mir-670	>TTCCTC	>GAGGAA	0.7796944379806519
Mir670	6mer	TMEM140	534	635	640	635	640	28876219	x	6mer	534	NA	0	Mir-670	>TTCCTC	>GAGGAA	0.7796944379806519
Mir670	6mer	TMEM140	534	635	640	635	640	28876219	x	6mer	534	NA	0	Mir-670	>TTCCTC	>GAGGAA	0.7796944379806519
Mir670	6mer	RBFOX3	467	15	20	15	20	20576214	x	6mer	467	NA	0	Mir-670	>TTCCTC	>GAGGAA	0.7796944379806519
Mir670	6mer	RBFOX3	467	15	20	15	20	20576214	x	6mer	467	NA	0	Mir-670	>TTCCTC	>GAGGAA	0.7796944379806519
Mir670	6mer	CCL21	467	239	244	239	244	20381026	x	6mer	467	NA	0	Mir-670	>TTCCTC	>GAGGAA	0.7796944379806519
Mir670	6mer	CCL21	467	239	244	239	244	20381026	x	6mer	467	NA	0	Mir-670	>TTCCTC	>GAGGAA	0.7796944379806519
Mir670	6mer	DEFB121	330	45	50	45	50	1527487	x	6mer	330	NA	0	Mir-670	>TTCCTC	>GAGGAA	0.7796944379806519
Mir670	6mer	DEFB121	330	45	50	45	50	1527487	x	6mer	330	NA	0	Mir-670	>TTCCTC	>GAGGAA	0.7796944379806519
Mir670	6mer	GFI1	398	496	501	496	501	10074954	x	6mer	398	NA	0	Mir-670	>TTCCTC	>GAGGAA	0.7796944379806519
Mir670	6mer	GFI1	398	496	501	496	501	10074954	x	6mer	398	NA	0	Mir-670	>TTCCTC	>GAGGAA	0.7796944379806519
Mir670	6mer	FUNDC2	474	339	344	339	344	22047996	x	6mer	474	NA	0	Mir-670	>TTCCTC	>GAGGAA	0.7796944379806519
Mir670	6mer	FUNDC2	474	339	344	339	344	22047996	x	6mer	474	NA	0	Mir-670	>TTCCTC	>GAGGAA	0.7796944379806519
Mir670	6mer	HEATR3	327	205	210	205	210	1400482	x	6mer	327	NA	0	Mir-670	>TTCCTC	>GAGGAA	0.7796944379806519
Mir670	6mer	HEATR3	327	205	210	205	210	1400482	x	6mer	327	NA	0	Mir-670	>TTCCTC	>GAGGAA	0.7796944379806519
Mir670	6mer	GNL3	534	91	96	91	96	28944392	x	6mer	534	NA	0	Mir-670	>TTCCTC	>GAGGAA	0.7796944379806519
Mir670	6mer	GNL3	534	91	96	91	96	28944392	x	6mer	534	NA	0	Mir-670	>TTCCTC	>GAGGAA	0.7796944379806519
Mir670	6mer	VTI1A	553	753	758	753	758	30819275	x	6mer	553	NA	0	Mir-670	>TTCCTC	>GAGGAA	0.7796944379806519
Mir670	6mer	VTI1A	553	753	758	753	758	30819275	x	6mer	553	NA	0	Mir-670	>TTCCTC	>GAGGAA	0.7796944379806519
Mir670	6mer	CARS1	462	128	133	128	133	20052348	x	6mer	462	NA	0	Mir-670	>TTCCTC	>GAGGAA	0.7796944379806519
Mir670	6mer	CARS1	462	128	133	128	133	20052348	x	6mer	462	NA	0	Mir-670	>TTCCTC	>GAGGAA	0.7796944379806519
Mir670	6mer	GEMIN8	533	884	889	884	889	28739347	x	6mer	533	NA	0	Mir-670	>TTCCTC	>GAGGAA	0.7796944379806519
Mir670	6mer	GEMIN8	533	884	889	884	889	28739347	x	6mer	533	NA	0	Mir-670	>TTCCTC	>GAGGAA	0.7796944379806519
Mir670	6mer	RASSF1	524	83	88	83	88	26560713	x	6mer	524	NA	0	Mir-670	>TTCCTC	>GAGGAA	0.7796944379806519
Mir670	6mer	RASSF1	524	83	88	83	88	26560713	x	6mer	524	NA	0	Mir-670	>TTCCTC	>GAGGAA	0.7796944379806519
Mir670	6mer	SEPTIN5	485	81	86	81	86	22593295	x	6mer	485	NA	0	Mir-670	>TTCCTC	>GAGGAA	0.7796944379806519
Mir670	6mer	SEPTIN5	485	81	86	81	86	22593295	x	6mer	485	NA	0	Mir-670	>TTCCTC	>GAGGAA	0.7796944379806519
Mir670	6mer	SHLD2	333	56	61	56	61	2658026	x	6mer	333	NA	0	Mir-670	>TTCCTC	>GAGGAA	0.7796944379806519
Mir670	6mer	SHLD2	333	56	61	56	61	2658026	x	6mer	333	NA	0	Mir-670	>TTCCTC	>GAGGAA	0.7796944379806519
Mir670	6mer	WNT11	485	58	63	58	63	22777320	x	6mer	485	NA	0	Mir-670	>TTCCTC	>GAGGAA	0.7796944379806519
Mir670	6mer	WNT11	485	58	63	58	63	22777320	x	6mer	485	NA	0	Mir-670	>TTCCTC	>GAGGAA	0.7796944379806519
Mir670	6mer	PHB	356	193	198	193	198	4969159	x	6mer	356	NA	0	Mir-670	>TTCCTC	>GAGGAA	0.7796944379806519
Mir670	6mer	PHB	356	193	198	193	198	4969159	x	6mer	356	NA	0	Mir-670	>TTCCTC	>GAGGAA	0.7796944379806519
Mir670	6mer	C2H19ORF38	419	285	290	285	290	12746080	x	6mer	419	NA	0	Mir-670	>TTCCTC	>GAGGAA	0.7796944379806519
Mir670	6mer	C2H19ORF38	419	285	290	285	290	12746080	x	6mer	419	NA	0	Mir-670	>TTCCTC	>GAGGAA	0.7796944379806519
Mir670	6mer	PLAAT5	359	60	65	60	65	6244088	x	6mer	359	NA	0	Mir-670	>TTCCTC	>GAGGAA	0.7796944379806519
Mir670	6mer	PLAAT5	359	60	65	60	65	6244088	x	6mer	359	NA	0	Mir-670	>TTCCTC	>GAGGAA	0.7796944379806519
Mir670	6mer	CD101	446	207	212	207	212	18722411	x	6mer	446	NA	0	Mir-670	>TTCCTC	>GAGGAA	0.7796944379806519
Mir670	6mer	CD101	446	207	212	207	212	18722411	x	6mer	446	NA	0	Mir-670	>TTCCTC	>GAGGAA	0.7796944379806519
Mir670	6mer	ATG9B	366	379	384	379	384	6842198	x	6mer	366	NA	0	Mir-670	>TTCCTC	>GAGGAA	0.7796944379806519
Mir670	6mer	ATG9B	366	379	384	379	384	6842198	x	6mer	366	NA	0	Mir-670	>TTCCTC	>GAGGAA	0.7796944379806519
Mir670	6mer	TSPAN15	531	58	63	58	63	27886398	x	6mer	531	NA	0	Mir-670	>TTCCTC	>GAGGAA	0.7796944379806519
Mir670	6mer	TSPAN15	531	58	63	58	63	27886398	x	6mer	531	NA	0	Mir-670	>TTCCTC	>GAGGAA	0.7796944379806519
Mir670	6mer	NUP160	514	645	650	645	650	24778640	x	6mer	514	NA	0	Mir-670	>TTCCTC	>GAGGAA	0.7796944379806519
Mir670	6mer	NUP160	514	645	650	645	650	24778640	x	6mer	514	NA	0	Mir-670	>TTCCTC	>GAGGAA	0.7796944379806519
Mir670	6mer	NPHS2	356	714	719	714	719	4991209	x	6mer	356	NA	0	Mir-670	>TTCCTC	>GAGGAA	0.7796944379806519
Mir670	6mer	NPHS2	356	714	719	714	719	4991209	x	6mer	356	NA	0	Mir-670	>TTCCTC	>GAGGAA	0.7796944379806519
Mir670	6mer	NRN1	359	61	66	61	66	6002831	x	6mer	359	NA	0	Mir-670	>TTCCTC	>GAGGAA	0.7796944379806519
Mir670	6mer	NRN1	359	61	66	61	66	6002831	x	6mer	359	NA	0	Mir-670	>TTCCTC	>GAGGAA	0.7796944379806519
Mir670	6mer	SRSF4	446	40	45	40	45	18706738	x	6mer	446	NA	0	Mir-670	>TTCCTC	>GAGGAA	0.7796944379806519
Mir670	6mer	SRSF4	446	40	45	40	45	18706738	x	6mer	446	NA	0	Mir-670	>TTCCTC	>GAGGAA	0.7796944379806519
Mir670	6mer	C17H16ORF90	447	181	186	181	186	19484397	x	6mer	447	NA	0	Mir-670	>TTCCTC	>GAGGAA	0.7796944379806519
Mir670	6mer	C17H16ORF90	447	181	186	181	186	19484397	x	6mer	447	NA	0	Mir-670	>TTCCTC	>GAGGAA	0.7796944379806519
Mir670	6mer	ARL14	404	178	183	178	183	10923503	x	6mer	404	NA	0	Mir-670	>TTCCTC	>GAGGAA	0.7796944379806519
Mir670	6mer	ARL14	404	178	183	178	183	10923503	x	6mer	404	NA	0	Mir-670	>TTCCTC	>GAGGAA	0.7796944379806519
Mir670	6mer	SLC38A10	525	422	427	422	427	26982029	x	6mer	525	NA	0	Mir-670	>TTCCTC	>GAGGAA	0.7796944379806519
Mir670	6mer	SLC38A10	525	422	427	422	427	26982029	x	6mer	525	NA	0	Mir-670	>TTCCTC	>GAGGAA	0.7796944379806519
Mir670	6mer	HAUS4	537	188	193	188	193	29082830	x	6mer	537	NA	0	Mir-670	>TTCCTC	>GAGGAA	0.7796944379806519
Mir670	6mer	HAUS4	537	188	193	188	193	29082830	x	6mer	537	NA	0	Mir-670	>TTCCTC	>GAGGAA	0.7796944379806519
Mir670	6mer	DEDD2	515	343	348	343	348	25321188	x	6mer	515	NA	0	Mir-670	>TTCCTC	>GAGGAA	0.7796944379806519
Mir670	6mer	DEDD2	515	343	348	343	348	25321188	x	6mer	515	NA	0	Mir-670	>TTCCTC	>GAGGAA	0.7796944379806519
Mir670	6mer	TK1	442	119	124	119	124	18657414	x	6mer	442	NA	0	Mir-670	>TTCCTC	>GAGGAA	0.7796944379806519
Mir670	6mer	TK1	442	119	124	119	124	18657414	x	6mer	442	NA	0	Mir-670	>TTCCTC	>GAGGAA	0.7796944379806519
Mir670	6mer	LCMT2	530	620	625	620	625	27186558	x	6mer	530	NA	0	Mir-670	>TTCCTC	>GAGGAA	0.7796944379806519
Mir670	6mer	LCMT2	530	620	625	620	625	27186558	x	6mer	530	NA	0	Mir-670	>TTCCTC	>GAGGAA	0.7796944379806519
Mir670	6mer	CRB3	407	209	214	209	214	11350750	x	6mer	407	NA	0	Mir-670	>TTCCTC	>GAGGAA	0.7796944379806519
Mir670	6mer	CRB3	407	209	214	209	214	11350750	x	6mer	407	NA	0	Mir-670	>TTCCTC	>GAGGAA	0.7796944379806519
Mir670	6mer	RNASE10	345	899	904	899	904	2853831	x	6mer	345	NA	0	Mir-670	>TTCCTC	>GAGGAA	0.7796944379806519
Mir670	6mer	RNASE10	345	899	904	899	904	2853831	x	6mer	345	NA	0	Mir-670	>TTCCTC	>GAGGAA	0.7796944379806519
Mir670	6mer	USP34	398	270	275	270	275	10294926	x	6mer	398	NA	0	Mir-670	>TTCCTC	>GAGGAA	0.7796944379806519
Mir670	6mer	USP34	398	270	275	270	275	10294926	x	6mer	398	NA	0	Mir-670	>TTCCTC	>GAGGAA	0.7796944379806519
Mir670	6mer	NFKB1	531	89	94	89	94	27689090	x	6mer	531	NA	0	Mir-670	>TTCCTC	>GAGGAA	0.7796944379806519
Mir670	6mer	NFKB1	531	89	94	89	94	27689090	x	6mer	531	NA	0	Mir-670	>TTCCTC	>GAGGAA	0.7796944379806519
Mir670	6mer	FBXL20	420	73	78	73	78	13466098	x	6mer	420	NA	0	Mir-670	>TTCCTC	>GAGGAA	0.7796944379806519
Mir670	6mer	FBXL20	420	73	78	73	78	13466098	x	6mer	420	NA	0	Mir-670	>TTCCTC	>GAGGAA	0.7796944379806519
Mir670	6mer	ANKRD9	525	91	96	91	96	26913110	x	6mer	525	NA	0	Mir-670	>TTCCTC	>GAGGAA	0.7796944379806519
Mir670	6mer	ANKRD9	525	91	96	91	96	26913110	x	6mer	525	NA	0	Mir-670	>TTCCTC	>GAGGAA	0.7796944379806519
Mir670	6mer	IL17D	515	625	630	625	630	25311320	x	6mer	515	NA	0	Mir-670	>TTCCTC	>GAGGAA	0.7796944379806519
Mir670	6mer	IL17D	515	625	630	625	630	25311320	x	6mer	515	NA	0	Mir-670	>TTCCTC	>GAGGAA	0.7796944379806519
Mir670	6mer	ASF1B	514	460	465	460	465	24798261	x	6mer	514	NA	0	Mir-670	>TTCCTC	>GAGGAA	0.7796944379806519
Mir670	6mer	ASF1B	514	460	465	460	465	24798261	x	6mer	514	NA	0	Mir-670	>TTCCTC	>GAGGAA	0.7796944379806519
Mir670	6mer	CRTC1	482	134	139	134	139	22205811	x	6mer	482	NA	0	Mir-670	>TTCCTC	>GAGGAA	0.7796944379806519
Mir670	6mer	CRTC1	482	134	139	134	139	22205811	x	6mer	482	NA	0	Mir-670	>TTCCTC	>GAGGAA	0.7796944379806519
Mir670	6mer	SIX5	513	143	148	143	148	24527638	x	6mer	513	NA	0	Mir-670	>TTCCTC	>GAGGAA	0.7796944379806519
Mir670	6mer	SIX5	513	143	148	143	148	24527638	x	6mer	513	NA	0	Mir-670	>TTCCTC	>GAGGAA	0.7796944379806519
Mir670	6mer	BTBD19	326	166	171	166	171	789965	x	6mer	326	NA	0	Mir-670	>TTCCTC	>GAGGAA	0.7796944379806519
Mir670	6mer	BTBD19	326	166	171	166	171	789965	x	6mer	326	NA	0	Mir-670	>TTCCTC	>GAGGAA	0.7796944379806519
Mir670	6mer	RASL11B	322	141	146	141	146	108933	x	6mer	322	NA	0	Mir-670	>TTCCTC	>GAGGAA	0.7796944379806519
Mir670	6mer	RASL11B	322	141	146	141	146	108933	x	6mer	322	NA	0	Mir-670	>TTCCTC	>GAGGAA	0.7796944379806519
Mir670	6mer	LRR1	404	198	203	198	203	10996114	x	6mer	404	NA	0	Mir-670	>TTCCTC	>GAGGAA	0.7796944379806519
Mir670	6mer	LRR1	404	198	203	198	203	10996114	x	6mer	404	NA	0	Mir-670	>TTCCTC	>GAGGAA	0.7796944379806519
Mir670	6mer	ARID3C	553	212	217	212	217	30547540	x	6mer	553	NA	0	Mir-670	>TTCCTC	>GAGGAA	0.7796944379806519
Mir670	6mer	ARID3C	553	212	217	212	217	30547540	x	6mer	553	NA	0	Mir-670	>TTCCTC	>GAGGAA	0.7796944379806519
Mir670	6mer	FBXL20	396	151	156	151	156	10000093	x	6mer	396	NA	0	Mir-670	>TTCCTC	>GAGGAA	0.7796944379806519
Mir670	6mer	FBXL20	396	151	156	151	156	10000093	x	6mer	396	NA	0	Mir-670	>TTCCTC	>GAGGAA	0.7796944379806519
Mir670	6mer	KLHL14	322	527	532	527	532	386943	x	6mer	322	NA	0	Mir-670	>TTCCTC	>GAGGAA	0.7796944379806519
Mir670	6mer	KLHL14	322	527	532	527	532	386943	x	6mer	322	NA	0	Mir-670	>TTCCTC	>GAGGAA	0.7796944379806519
Mir670	6mer	OSTF1	519	381	386	381	386	25898924	x	6mer	519	NA	0	Mir-670	>TTCCTC	>GAGGAA	0.7796944379806519
Mir670	6mer	OSTF1	519	381	386	381	386	25898924	x	6mer	519	NA	0	Mir-670	>TTCCTC	>GAGGAA	0.7796944379806519
Mir670	6mer	USPL1	366	61	66	61	66	7075648	x	6mer	366	NA	0	Mir-670	>TTCCTC	>GAGGAA	0.7796944379806519
Mir670	6mer	USPL1	366	61	66	61	66	7075648	x	6mer	366	NA	0	Mir-670	>TTCCTC	>GAGGAA	0.7796944379806519
Mir670	6mer	FLYWCH1	407	160	165	160	165	11307095	x	6mer	407	NA	0	Mir-670	>TTCCTC	>GAGGAA	0.7796944379806519
Mir670	6mer	FLYWCH1	407	160	165	160	165	11307095	x	6mer	407	NA	0	Mir-670	>TTCCTC	>GAGGAA	0.7796944379806519
Mir670	6mer	GRIN2B	322	655	660	655	660	88436	x	6mer	322	NA	0	Mir-670	>TTCCTC	>GAGGAA	0.7796944379806519
Mir670	6mer	GRIN2B	322	655	660	655	660	88436	x	6mer	322	NA	0	Mir-670	>TTCCTC	>GAGGAA	0.7796944379806519
Mir670	6mer	DUSP14	467	168	173	168	173	20426728	x	6mer	467	NA	0	Mir-670	>TTCCTC	>GAGGAA	0.7796944379806519
Mir670	6mer	DUSP14	467	168	173	168	173	20426728	x	6mer	467	NA	0	Mir-670	>TTCCTC	>GAGGAA	0.7796944379806519
Mir670	6mer	ENO3	548	27	32	27	32	30086655	x	6mer	548	NA	0	Mir-670	>TTCCTC	>GAGGAA	0.7796944379806519
Mir670	6mer	ENO3	548	27	32	27	32	30086655	x	6mer	548	NA	0	Mir-670	>TTCCTC	>GAGGAA	0.7796944379806519
Mir670	6mer	C20H17ORF67	532	320	325	320	325	28349738	x	6mer	532	NA	0	Mir-670	>TTCCTC	>GAGGAA	0.7796944379806519
Mir670	6mer	C20H17ORF67	532	320	325	320	325	28349738	x	6mer	532	NA	0	Mir-670	>TTCCTC	>GAGGAA	0.7796944379806519
Mir670	6mer	NCOA1	514	391	396	391	396	25039817	x	6mer	514	NA	0	Mir-670	>TTCCTC	>GAGGAA	0.7796944379806519
Mir670	6mer	NCOA1	514	391	396	391	396	25039817	x	6mer	514	NA	0	Mir-670	>TTCCTC	>GAGGAA	0.7796944379806519
Mir670	6mer	BMP1	447	331	336	331	336	19096512	x	6mer	447	NA	0	Mir-670	>TTCCTC	>GAGGAA	0.7796944379806519
Mir670	6mer	BMP1	447	331	336	331	336	19096512	x	6mer	447	NA	0	Mir-670	>TTCCTC	>GAGGAA	0.7796944379806519
Mir670	6mer	KIFBP	524	495	500	495	500	26626148	x	6mer	524	NA	0	Mir-670	>TTCCTC	>GAGGAA	0.7796944379806519
Mir670	6mer	KIFBP	524	495	500	495	500	26626148	x	6mer	524	NA	0	Mir-670	>TTCCTC	>GAGGAA	0.7796944379806519
Mir670	6mer	AURKB	417	56	61	56	61	12603102	x	6mer	417	NA	0	Mir-670	>TTCCTC	>GAGGAA	0.7796944379806519
Mir670	6mer	AURKB	417	56	61	56	61	12603102	x	6mer	417	NA	0	Mir-670	>TTCCTC	>GAGGAA	0.7796944379806519
Mir670	6mer	IL2RG	467	119	124	119	124	20667864	x	6mer	467	NA	0	Mir-670	>TTCCTC	>GAGGAA	0.7796944379806519
Mir670	6mer	IL2RG	467	119	124	119	124	20667864	x	6mer	467	NA	0	Mir-670	>TTCCTC	>GAGGAA	0.7796944379806519
Mir670	6mer	TBX15	394	89	94	89	94	9430737	x	6mer	394	NA	0	Mir-670	>TTCCTC	>GAGGAA	0.7796944379806519
Mir670	6mer	TBX15	394	89	94	89	94	9430737	x	6mer	394	NA	0	Mir-670	>TTCCTC	>GAGGAA	0.7796944379806519
Mir670	6mer	GCK	513	46	51	46	51	24332247	x	6mer	513	NA	0	Mir-670	>TTCCTC	>GAGGAA	0.7796944379806519
Mir670	6mer	GCK	513	46	51	46	51	24332247	x	6mer	513	NA	0	Mir-670	>TTCCTC	>GAGGAA	0.7796944379806519
Mir670	6mer	RUSC1	356	355	360	355	360	4993852	x	6mer	356	NA	0	Mir-670	>TTCCTC	>GAGGAA	0.7796944379806519
Mir670	6mer	RUSC1	356	355	360	355	360	4993852	x	6mer	356	NA	0	Mir-670	>TTCCTC	>GAGGAA	0.7796944379806519
Mir670	6mer	RBSN	407	230	235	230	235	11545182	x	6mer	407	NA	0	Mir-670	>TTCCTC	>GAGGAA	0.7796944379806519
Mir670	6mer	RBSN	407	230	235	230	235	11545182	x	6mer	407	NA	0	Mir-670	>TTCCTC	>GAGGAA	0.7796944379806519
Mir670	6mer	JMJD7	359	204	209	204	209	6186406	x	6mer	359	NA	0	Mir-670	>TTCCTC	>GAGGAA	0.7796944379806519
Mir670	6mer	JMJD7	359	204	209	204	209	6186406	x	6mer	359	NA	0	Mir-670	>TTCCTC	>GAGGAA	0.7796944379806519
Mir670	6mer	MBLAC1	322	54	59	54	59	393733	x	6mer	322	NA	0	Mir-670	>TTCCTC	>GAGGAA	0.7796944379806519
Mir670	6mer	MBLAC1	322	54	59	54	59	393733	x	6mer	322	NA	0	Mir-670	>TTCCTC	>GAGGAA	0.7796944379806519
Mir670	6mer	BMP1	532	327	332	327	332	28103902	x	6mer	532	NA	0	Mir-670	>TTCCTC	>GAGGAA	0.7796944379806519
Mir670	6mer	BMP1	532	327	332	327	332	28103902	x	6mer	532	NA	0	Mir-670	>TTCCTC	>GAGGAA	0.7796944379806519
Mir670	6mer	CXCR3	385	111	116	111	116	9075625	x	6mer	385	NA	0	Mir-670	>TTCCTC	>GAGGAA	0.7796944379806519
Mir670	6mer	CXCR3	385	111	116	111	116	9075625	x	6mer	385	NA	0	Mir-670	>TTCCTC	>GAGGAA	0.7796944379806519
Mir670	6mer	MYCBP2	553	435	440	435	440	30719085	x	6mer	553	NA	0	Mir-670	>TTCCTC	>GAGGAA	0.7796944379806519
Mir670	6mer	MYCBP2	553	435	440	435	440	30719085	x	6mer	553	NA	0	Mir-670	>TTCCTC	>GAGGAA	0.7796944379806519
Mir670	6mer	RTL10	425	553	558	553	558	14219121	x	6mer	425	NA	0	Mir-670	>TTCCTC	>GAGGAA	0.7796944379806519
Mir670	6mer	RTL10	425	553	558	553	558	14219121	x	6mer	425	NA	0	Mir-670	>TTCCTC	>GAGGAA	0.7796944379806519
Mir670	6mer	HHLA2	417	49	54	49	54	12369943	x	6mer	417	NA	0	Mir-670	>TTCCTC	>GAGGAA	0.7796944379806519
Mir670	6mer	HHLA2	417	49	54	49	54	12369943	x	6mer	417	NA	0	Mir-670	>TTCCTC	>GAGGAA	0.7796944379806519
Mir670	6mer	EIF2B5	407	255	260	255	260	11294828	x	6mer	407	NA	0	Mir-670	>TTCCTC	>GAGGAA	0.7796944379806519
Mir670	6mer	EIF2B5	407	255	260	255	260	11294828	x	6mer	407	NA	0	Mir-670	>TTCCTC	>GAGGAA	0.7796944379806519
Mir670	6mer	PLA2G4F	345	140	145	140	145	2856156	x	6mer	345	NA	0	Mir-670	>TTCCTC	>GAGGAA	0.7796944379806519
Mir670	6mer	PLA2G4F	345	140	145	140	145	2856156	x	6mer	345	NA	0	Mir-670	>TTCCTC	>GAGGAA	0.7796944379806519
Mir670	6mer	HSF2BP	482	397	402	397	402	22103200	x	6mer	482	NA	0	Mir-670	>TTCCTC	>GAGGAA	0.7796944379806519
Mir670	6mer	HSF2BP	482	397	402	397	402	22103200	x	6mer	482	NA	0	Mir-670	>TTCCTC	>GAGGAA	0.7796944379806519
Mir670	6mer	PPEF2	467	539	544	539	544	20559391	x	6mer	467	NA	0	Mir-670	>TTCCTC	>GAGGAA	0.7796944379806519
Mir670	6mer	PPEF2	467	539	544	539	544	20559391	x	6mer	467	NA	0	Mir-670	>TTCCTC	>GAGGAA	0.7796944379806519
Mir670	6mer	CATSPER3	442	439	444	439	444	18286712	x	6mer	442	NA	0	Mir-670	>TTCCTC	>GAGGAA	0.7796944379806519
Mir670	6mer	CATSPER3	442	439	444	439	444	18286712	x	6mer	442	NA	0	Mir-670	>TTCCTC	>GAGGAA	0.7796944379806519
Mir670	6mer	TARDBP	485	162	167	162	167	22787067	x	6mer	485	NA	0	Mir-670	>TTCCTC	>GAGGAA	0.7796944379806519
Mir670	6mer	TARDBP	485	162	167	162	167	22787067	x	6mer	485	NA	0	Mir-670	>TTCCTC	>GAGGAA	0.7796944379806519
Mir670	6mer	TXNDC12	514	45	50	45	50	24723758	x	6mer	514	NA	0	Mir-670	>TTCCTC	>GAGGAA	0.7796944379806519
Mir670	6mer	TXNDC12	514	45	50	45	50	24723758	x	6mer	514	NA	0	Mir-670	>TTCCTC	>GAGGAA	0.7796944379806519
Mir670	6mer	CHST12	327	359	364	359	364	1416961	x	6mer	327	NA	0	Mir-670	>TTCCTC	>GAGGAA	0.7796944379806519
Mir670	6mer	CHST12	327	359	364	359	364	1416961	x	6mer	327	NA	0	Mir-670	>TTCCTC	>GAGGAA	0.7796944379806519
Mir670	6mer	UBAP2	407	205	210	205	210	11504284	x	6mer	407	NA	0	Mir-670	>TTCCTC	>GAGGAA	0.7796944379806519
Mir670	6mer	UBAP2	407	205	210	205	210	11504284	x	6mer	407	NA	0	Mir-670	>TTCCTC	>GAGGAA	0.7796944379806519
Mir670	6mer	MLH1	396	105	110	105	110	9903107	x	6mer	396	NA	0	Mir-670	>TTCCTC	>GAGGAA	0.7796944379806519
Mir670	6mer	MLH1	396	105	110	105	110	9903107	x	6mer	396	NA	0	Mir-670	>TTCCTC	>GAGGAA	0.7796944379806519
Mir670	6mer	CTIF	538	109	114	109	114	29694942	x	6mer	538	NA	0	Mir-670	>TTCCTC	>GAGGAA	0.7796944379806519
Mir670	6mer	CTIF	538	109	114	109	114	29694942	x	6mer	538	NA	0	Mir-670	>TTCCTC	>GAGGAA	0.7796944379806519
Mir670	6mer	HHAT	417	251	256	251	256	12588550	x	6mer	417	NA	0	Mir-670	>TTCCTC	>GAGGAA	0.7796944379806519
Mir670	6mer	HHAT	417	251	256	251	256	12588550	x	6mer	417	NA	0	Mir-670	>TTCCTC	>GAGGAA	0.7796944379806519
Mir670	6mer	SUMO2	531	559	564	559	564	27904996	x	6mer	531	NA	0	Mir-670	>TTCCTC	>GAGGAA	0.7796944379806519
Mir670	6mer	SUMO2	531	559	564	559	564	27904996	x	6mer	531	NA	0	Mir-670	>TTCCTC	>GAGGAA	0.7796944379806519
Mir670	6mer	SLC26A11	537	333	338	333	338	29402237	x	6mer	537	NA	0	Mir-670	>TTCCTC	>GAGGAA	0.7796944379806519
Mir670	6mer	SLC26A11	537	333	338	333	338	29402237	x	6mer	537	NA	0	Mir-670	>TTCCTC	>GAGGAA	0.7796944379806519
Mir670	6mer	RUFY4	447	638	643	638	643	19184311	x	6mer	447	NA	0	Mir-670	>TTCCTC	>GAGGAA	0.7796944379806519
Mir670	6mer	RUFY4	447	638	643	638	643	19184311	x	6mer	447	NA	0	Mir-670	>TTCCTC	>GAGGAA	0.7796944379806519
Mir670	6mer	NFKBIA	448	254	259	254	259	19548033	x	6mer	448	NA	0	Mir-670	>TTCCTC	>GAGGAA	0.7796944379806519
Mir670	6mer	NFKBIA	448	254	259	254	259	19548033	x	6mer	448	NA	0	Mir-670	>TTCCTC	>GAGGAA	0.7796944379806519
Mir670	6mer	HPS1	326	221	226	221	226	922139	x	6mer	326	NA	0	Mir-670	>TTCCTC	>GAGGAA	0.7796944379806519
Mir670	6mer	HPS1	326	221	226	221	226	922139	x	6mer	326	NA	0	Mir-670	>TTCCTC	>GAGGAA	0.7796944379806519
Mir670	6mer	HCRTR1	522	330	335	330	335	25964368	x	6mer	522	NA	0	Mir-670	>TTCCTC	>GAGGAA	0.7796944379806519
Mir670	6mer	HCRTR1	522	330	335	330	335	25964368	x	6mer	522	NA	0	Mir-670	>TTCCTC	>GAGGAA	0.7796944379806519
Mir670	6mer	ZSCAN9	522	618	623	618	623	26045558	x	6mer	522	NA	0	Mir-670	>TTCCTC	>GAGGAA	0.7796944379806519
Mir670	6mer	ZSCAN9	522	618	623	618	623	26045558	x	6mer	522	NA	0	Mir-670	>TTCCTC	>GAGGAA	0.7796944379806519
Mir670	6mer	NRAP	448	42	47	42	47	19587917	x	6mer	448	NA	0	Mir-670	>TTCCTC	>GAGGAA	0.7796944379806519
Mir670	6mer	NRAP	448	42	47	42	47	19587917	x	6mer	448	NA	0	Mir-670	>TTCCTC	>GAGGAA	0.7796944379806519
Mir670	6mer	TP53I13	425	130	135	130	135	14274206	x	6mer	425	NA	0	Mir-670	>TTCCTC	>GAGGAA	0.7796944379806519
Mir670	6mer	TP53I13	425	130	135	130	135	14274206	x	6mer	425	NA	0	Mir-670	>TTCCTC	>GAGGAA	0.7796944379806519
Mir670	6mer	POLL	519	110	115	110	115	25747914	x	6mer	519	NA	0	Mir-670	>TTCCTC	>GAGGAA	0.7796944379806519
Mir670	6mer	POLL	519	110	115	110	115	25747914	x	6mer	519	NA	0	Mir-670	>TTCCTC	>GAGGAA	0.7796944379806519
Mir670	6mer	ESAM	514	65	70	65	70	24842383	x	6mer	514	NA	0	Mir-670	>TTCCTC	>GAGGAA	0.7796944379806519
Mir670	6mer	ESAM	514	65	70	65	70	24842383	x	6mer	514	NA	0	Mir-670	>TTCCTC	>GAGGAA	0.7796944379806519
Mir670	6mer	KNTC1	513	28	33	28	33	24570685	x	6mer	513	NA	0	Mir-670	>TTCCTC	>GAGGAA	0.7796944379806519
Mir670	6mer	KNTC1	513	28	33	28	33	24570685	x	6mer	513	NA	0	Mir-670	>TTCCTC	>GAGGAA	0.7796944379806519
Mir670	6mer	EDAR	331	570	575	570	575	2162789	x	6mer	331	NA	0	Mir-670	>TTCCTC	>GAGGAA	0.7796944379806519
Mir670	6mer	EDAR	331	570	575	570	575	2162789	x	6mer	331	NA	0	Mir-670	>TTCCTC	>GAGGAA	0.7796944379806519
Mir670	6mer	TMEM275	509	78	83	78	83	23544845	x	6mer	509	NA	0	Mir-670	>TTCCTC	>GAGGAA	0.7796944379806519
Mir670	6mer	TMEM275	509	78	83	78	83	23544845	x	6mer	509	NA	0	Mir-670	>TTCCTC	>GAGGAA	0.7796944379806519
Mir670	6mer	MRPL39	533	55	60	55	60	28429713	x	6mer	533	NA	0	Mir-670	>TTCCTC	>GAGGAA	0.7796944379806519
Mir670	6mer	MRPL39	533	55	60	55	60	28429713	x	6mer	533	NA	0	Mir-670	>TTCCTC	>GAGGAA	0.7796944379806519
Mir670	6mer	PCSK9	351	22	27	22	27	4426205	x	6mer	351	NA	0	Mir-670	>TTCCTC	>GAGGAA	0.7796944379806519
Mir670	6mer	PCSK9	351	22	27	22	27	4426205	x	6mer	351	NA	0	Mir-670	>TTCCTC	>GAGGAA	0.7796944379806519
Mir670	6mer	MGAT1	446	110	115	110	115	19039753	x	6mer	446	NA	0	Mir-670	>TTCCTC	>GAGGAA	0.7796944379806519
Mir670	6mer	MGAT1	446	110	115	110	115	19039753	x	6mer	446	NA	0	Mir-670	>TTCCTC	>GAGGAA	0.7796944379806519
Mir670	6mer	C14H6ORF136	385	136	141	136	141	8820159	x	6mer	385	NA	0	Mir-670	>TTCCTC	>GAGGAA	0.7796944379806519
Mir670	6mer	C14H6ORF136	385	136	141	136	141	8820159	x	6mer	385	NA	0	Mir-670	>TTCCTC	>GAGGAA	0.7796944379806519
Mir670	6mer	MTUS1	550	52	57	52	57	30394687	x	6mer	550	NA	0	Mir-670	>TTCCTC	>GAGGAA	0.7796944379806519
Mir670	6mer	MTUS1	550	52	57	52	57	30394687	x	6mer	550	NA	0	Mir-670	>TTCCTC	>GAGGAA	0.7796944379806519
Mir670	6mer	NTMT1	394	350	355	350	355	9528188	x	6mer	394	NA	0	Mir-670	>TTCCTC	>GAGGAA	0.7796944379806519
Mir670	6mer	NTMT1	394	350	355	350	355	9528188	x	6mer	394	NA	0	Mir-670	>TTCCTC	>GAGGAA	0.7796944379806519
Mir670	6mer	PYCR1	550	397	402	397	402	30454033	x	6mer	550	NA	0	Mir-670	>TTCCTC	>GAGGAA	0.7796944379806519
Mir670	6mer	PYCR1	550	397	402	397	402	30454033	x	6mer	550	NA	0	Mir-670	>TTCCTC	>GAGGAA	0.7796944379806519
Mir670	6mer	NCMAP	525	265	270	265	270	26857485	x	6mer	525	NA	0	Mir-670	>TTCCTC	>GAGGAA	0.7796944379806519
Mir670	6mer	NCMAP	525	265	270	265	270	26857485	x	6mer	525	NA	0	Mir-670	>TTCCTC	>GAGGAA	0.7796944379806519
Mir670	6mer	USP34	532	274	279	274	279	28225874	x	6mer	532	NA	0	Mir-670	>TTCCTC	>GAGGAA	0.7796944379806519
Mir670	6mer	USP34	532	274	279	274	279	28225874	x	6mer	532	NA	0	Mir-670	>TTCCTC	>GAGGAA	0.7796944379806519
Mir670	6mer	SRRM3	322	115	120	115	120	395945	x	6mer	322	NA	0	Mir-670	>TTCCTC	>GAGGAA	0.7796944379806519
Mir670	6mer	SRRM3	322	115	120	115	120	395945	x	6mer	322	NA	0	Mir-670	>TTCCTC	>GAGGAA	0.7796944379806519
Mir670	6mer	SPCS2	396	322	327	322	327	9865799	x	6mer	396	NA	0	Mir-670	>TTCCTC	>GAGGAA	0.7796944379806519
Mir670	6mer	SPCS2	396	322	327	322	327	9865799	x	6mer	396	NA	0	Mir-670	>TTCCTC	>GAGGAA	0.7796944379806519
Mir670	6mer	FLNA	533	288	293	288	293	28729485	x	6mer	533	NA	0	Mir-670	>TTCCTC	>GAGGAA	0.7796944379806519
Mir670	6mer	FLNA	533	288	293	288	293	28729485	x	6mer	533	NA	0	Mir-670	>TTCCTC	>GAGGAA	0.7796944379806519
Mir670	6mer	ZNF384	356	537	542	537	542	5101723	x	6mer	356	NA	0	Mir-670	>TTCCTC	>GAGGAA	0.7796944379806519
Mir670	6mer	ZNF384	356	537	542	537	542	5101723	x	6mer	356	NA	0	Mir-670	>TTCCTC	>GAGGAA	0.7796944379806519
Mir670	6mer	PTPA	468	80	85	80	85	20749149	x	6mer	468	NA	0	Mir-670	>TTCCTC	>GAGGAA	0.7796944379806519
Mir670	6mer	PTPA	468	80	85	80	85	20749149	x	6mer	468	NA	0	Mir-670	>TTCCTC	>GAGGAA	0.7796944379806519
Mir670	6mer	UBP1	509	74	79	74	79	23457555	x	6mer	509	NA	0	Mir-670	>TTCCTC	>GAGGAA	0.7796944379806519
Mir670	6mer	UBP1	509	74	79	74	79	23457555	x	6mer	509	NA	0	Mir-670	>TTCCTC	>GAGGAA	0.7796944379806519
Mir670	6mer	CHD4	330	259	264	259	264	1623435	x	6mer	330	NA	0	Mir-670	>TTCCTC	>GAGGAA	0.7796944379806519
Mir670	6mer	CHD4	330	259	264	259	264	1623435	x	6mer	330	NA	0	Mir-670	>TTCCTC	>GAGGAA	0.7796944379806519
Mir670	6mer	CMKLR1	442	122	127	122	127	18460338	x	6mer	442	NA	0	Mir-670	>TTCCTC	>GAGGAA	0.7796944379806519
Mir670	6mer	CMKLR1	442	122	127	122	127	18460338	x	6mer	442	NA	0	Mir-670	>TTCCTC	>GAGGAA	0.7796944379806519
Mir670	6mer	VSIG10L	533	163	168	163	168	28715310	x	6mer	533	NA	0	Mir-670	>TTCCTC	>GAGGAA	0.7796944379806519
Mir670	6mer	VSIG10L	533	163	168	163	168	28715310	x	6mer	533	NA	0	Mir-670	>TTCCTC	>GAGGAA	0.7796944379806519
Mir670	6mer	LRIG2	420	225	230	225	230	13115121	x	6mer	420	NA	0	Mir-670	>TTCCTC	>GAGGAA	0.7796944379806519
Mir670	6mer	LRIG2	420	225	230	225	230	13115121	x	6mer	420	NA	0	Mir-670	>TTCCTC	>GAGGAA	0.7796944379806519
Mir670	6mer	HID1	398	203	208	203	208	10440102	x	6mer	398	NA	0	Mir-670	>TTCCTC	>GAGGAA	0.7796944379806519
Mir670	6mer	HID1	398	203	208	203	208	10440102	x	6mer	398	NA	0	Mir-670	>TTCCTC	>GAGGAA	0.7796944379806519
Mir670	6mer	GIMAP8	366	71	76	71	76	6851966	x	6mer	366	NA	0	Mir-670	>TTCCTC	>GAGGAA	0.7796944379806519
Mir670	6mer	GIMAP8	366	71	76	71	76	6851966	x	6mer	366	NA	0	Mir-670	>TTCCTC	>GAGGAA	0.7796944379806519
Mir670	6mer	CWC22	538	459	464	459	464	29603255	x	6mer	538	NA	0	Mir-670	>TTCCTC	>GAGGAA	0.7796944379806519
Mir670	6mer	CWC22	538	459	464	459	464	29603255	x	6mer	538	NA	0	Mir-670	>TTCCTC	>GAGGAA	0.7796944379806519
Mir670	6mer	RAB17	407	170	175	170	175	11443351	x	6mer	407	NA	0	Mir-670	>TTCCTC	>GAGGAA	0.7796944379806519
Mir670	6mer	RAB17	407	170	175	170	175	11443351	x	6mer	407	NA	0	Mir-670	>TTCCTC	>GAGGAA	0.7796944379806519
Mir670	6mer	SLC16A13	331	127	132	127	132	2262532	x	6mer	331	NA	0	Mir-670	>TTCCTC	>GAGGAA	0.7796944379806519
Mir670	6mer	SLC16A13	331	127	132	127	132	2262532	x	6mer	331	NA	0	Mir-670	>TTCCTC	>GAGGAA	0.7796944379806519
Mir670	6mer	HPSE2	482	44	49	44	49	22469155	x	6mer	482	NA	0	Mir-670	>TTCCTC	>GAGGAA	0.7796944379806519
Mir670	6mer	HPSE2	482	44	49	44	49	22469155	x	6mer	482	NA	0	Mir-670	>TTCCTC	>GAGGAA	0.7796944379806519
Mir670	6mer	INPPL1	330	115	120	115	120	1713926	x	6mer	330	NA	0	Mir-670	>TTCCTC	>GAGGAA	0.7796944379806519
Mir670	6mer	INPPL1	330	115	120	115	120	1713926	x	6mer	330	NA	0	Mir-670	>TTCCTC	>GAGGAA	0.7796944379806519
Mir670	6mer	MIDN	396	741	746	741	746	9794002	x	6mer	396	NA	0	Mir-670	>TTCCTC	>GAGGAA	0.7796944379806519
Mir670	6mer	MIDN	396	741	746	741	746	9794002	x	6mer	396	NA	0	Mir-670	>TTCCTC	>GAGGAA	0.7796944379806519
Mir670	6mer	DNAH9	394	508	513	508	513	9628737	x	6mer	394	NA	0	Mir-670	>TTCCTC	>GAGGAA	0.7796944379806519
Mir670	6mer	DNAH9	394	508	513	508	513	9628737	x	6mer	394	NA	0	Mir-670	>TTCCTC	>GAGGAA	0.7796944379806519
Mir670	6mer	SRMS	510	234	239	234	239	23923969	x	6mer	510	NA	0	Mir-670	>TTCCTC	>GAGGAA	0.7796944379806519
Mir670	6mer	SRMS	510	234	239	234	239	23923969	x	6mer	510	NA	0	Mir-670	>TTCCTC	>GAGGAA	0.7796944379806519
Mir670	6mer	DYNC1I1	420	457	462	457	462	13291633	x	6mer	420	NA	0	Mir-670	>TTCCTC	>GAGGAA	0.7796944379806519
Mir670	6mer	DYNC1I1	420	457	462	457	462	13291633	x	6mer	420	NA	0	Mir-670	>TTCCTC	>GAGGAA	0.7796944379806519
Mir670	6mer	BEND7	468	162	167	162	167	20918424	x	6mer	468	NA	0	Mir-670	>TTCCTC	>GAGGAA	0.7796944379806519
Mir670	6mer	BEND7	468	162	167	162	167	20918424	x	6mer	468	NA	0	Mir-670	>TTCCTC	>GAGGAA	0.7796944379806519
Mir670	6mer	RASAL2	446	554	559	554	559	18733065	x	6mer	446	NA	0	Mir-670	>TTCCTC	>GAGGAA	0.7796944379806519
Mir670	6mer	RASAL2	446	554	559	554	559	18733065	x	6mer	446	NA	0	Mir-670	>TTCCTC	>GAGGAA	0.7796944379806519
Mir670	6mer	UBD	509	44	49	44	49	23581463	x	6mer	509	NA	0	Mir-670	>TTCCTC	>GAGGAA	0.7796944379806519
Mir670	6mer	UBD	509	44	49	44	49	23581463	x	6mer	509	NA	0	Mir-670	>TTCCTC	>GAGGAA	0.7796944379806519
Mir670	6mer	EFNB3	522	432	437	432	437	26243019	x	6mer	522	NA	0	Mir-670	>TTCCTC	>GAGGAA	0.7796944379806519
Mir670	6mer	EFNB3	522	432	437	432	437	26243019	x	6mer	522	NA	0	Mir-670	>TTCCTC	>GAGGAA	0.7796944379806519
Mir670	6mer	TEK	525	425	430	425	430	26846393	x	6mer	525	NA	0	Mir-670	>TTCCTC	>GAGGAA	0.7796944379806519
Mir670	6mer	TEK	525	425	430	425	430	26846393	x	6mer	525	NA	0	Mir-670	>TTCCTC	>GAGGAA	0.7796944379806519
Mir670	6mer	ADRB2	357	512	517	512	517	5576502	x	6mer	357	NA	0	Mir-670	>TTCCTC	>GAGGAA	0.7796944379806519
Mir670	6mer	ADRB2	357	512	517	512	517	5576502	x	6mer	357	NA	0	Mir-670	>TTCCTC	>GAGGAA	0.7796944379806519
Mir670	6mer	CRNN	380	242	247	242	247	8597871	x	6mer	380	NA	0	Mir-670	>TTCCTC	>GAGGAA	0.7796944379806519
Mir670	6mer	CRNN	380	242	247	242	247	8597871	x	6mer	380	NA	0	Mir-670	>TTCCTC	>GAGGAA	0.7796944379806519
Mir670	6mer	CHRM4	510	141	146	141	146	24171983	x	6mer	510	NA	0	Mir-670	>TTCCTC	>GAGGAA	0.7796944379806519
Mir670	6mer	CHRM4	510	141	146	141	146	24171983	x	6mer	510	NA	0	Mir-670	>TTCCTC	>GAGGAA	0.7796944379806519
Mir670	6mer	LGI4	482	187	192	187	192	22357376	x	6mer	482	NA	0	Mir-670	>TTCCTC	>GAGGAA	0.7796944379806519
Mir670	6mer	LGI4	482	187	192	187	192	22357376	x	6mer	482	NA	0	Mir-670	>TTCCTC	>GAGGAA	0.7796944379806519
Mir670	6mer	GABRD	380	100	105	100	105	8353149	x	6mer	380	NA	0	Mir-670	>TTCCTC	>GAGGAA	0.7796944379806519
Mir670	6mer	GABRD	380	100	105	100	105	8353149	x	6mer	380	NA	0	Mir-670	>TTCCTC	>GAGGAA	0.7796944379806519
Mir670	6mer	GCN1	537	512	517	512	517	29429522	x	6mer	537	NA	0	Mir-670	>TTCCTC	>GAGGAA	0.7796944379806519
Mir670	6mer	GCN1	537	512	517	512	517	29429522	x	6mer	537	NA	0	Mir-670	>TTCCTC	>GAGGAA	0.7796944379806519
Mir670	6mer	C1QL2	538	460	465	460	465	29607232	x	6mer	538	NA	0	Mir-670	>TTCCTC	>GAGGAA	0.7796944379806519
Mir670	6mer	C1QL2	538	460	465	460	465	29607232	x	6mer	538	NA	0	Mir-670	>TTCCTC	>GAGGAA	0.7796944379806519
Mir670	6mer	RARRES2	522	70	75	70	75	26138468	x	6mer	522	NA	0	Mir-670	>TTCCTC	>GAGGAA	0.7796944379806519
Mir670	6mer	RARRES2	522	70	75	70	75	26138468	x	6mer	522	NA	0	Mir-670	>TTCCTC	>GAGGAA	0.7796944379806519
Mir670	6mer	HTR1B	534	480	485	480	485	28949730	x	6mer	534	NA	0	Mir-670	>TTCCTC	>GAGGAA	0.7796944379806519
Mir670	6mer	HTR1B	534	480	485	480	485	28949730	x	6mer	534	NA	0	Mir-670	>TTCCTC	>GAGGAA	0.7796944379806519
Mir670	6mer	SF3B5	537	199	204	199	204	29226224	x	6mer	537	NA	0	Mir-670	>TTCCTC	>GAGGAA	0.7796944379806519
Mir670	6mer	SF3B5	537	199	204	199	204	29226224	x	6mer	537	NA	0	Mir-670	>TTCCTC	>GAGGAA	0.7796944379806519
Mir670	6mer	PIGM	534	282	287	282	287	28883904	x	6mer	534	NA	0	Mir-670	>TTCCTC	>GAGGAA	0.7796944379806519
Mir670	6mer	PIGM	534	282	287	282	287	28883904	x	6mer	534	NA	0	Mir-670	>TTCCTC	>GAGGAA	0.7796944379806519
Mir670	6mer	CENPB	362	437	442	437	442	6615056	x	6mer	362	NA	0	Mir-670	>TTCCTC	>GAGGAA	0.7796944379806519
Mir670	6mer	CENPB	362	437	442	437	442	6615056	x	6mer	362	NA	0	Mir-670	>TTCCTC	>GAGGAA	0.7796944379806519
Mir670	6mer	PWP2	474	607	612	607	612	21780079	x	6mer	474	NA	0	Mir-670	>TTCCTC	>GAGGAA	0.7796944379806519
Mir670	6mer	PWP2	474	607	612	607	612	21780079	x	6mer	474	NA	0	Mir-670	>TTCCTC	>GAGGAA	0.7796944379806519
Mir670	6mer	RNASE4	514	173	178	173	178	24906388	x	6mer	514	NA	0	Mir-670	>TTCCTC	>GAGGAA	0.7796944379806519
Mir670	6mer	RNASE4	514	173	178	173	178	24906388	x	6mer	514	NA	0	Mir-670	>TTCCTC	>GAGGAA	0.7796944379806519
Mir670	6mer	ODAD4	468	538	543	538	543	20804988	x	6mer	468	NA	0	Mir-670	>TTCCTC	>GAGGAA	0.7796944379806519
Mir670	6mer	ODAD4	468	538	543	538	543	20804988	x	6mer	468	NA	0	Mir-670	>TTCCTC	>GAGGAA	0.7796944379806519
Mir670	6mer	SLC25A20	534	48	53	48	53	28946192	x	6mer	534	NA	0	Mir-670	>TTCCTC	>GAGGAA	0.7796944379806519
Mir670	6mer	SLC25A20	534	48	53	48	53	28946192	x	6mer	534	NA	0	Mir-670	>TTCCTC	>GAGGAA	0.7796944379806519
Mir670	6mer	CYLC2	553	39	44	39	44	30550098	x	6mer	553	NA	0	Mir-670	>TTCCTC	>GAGGAA	0.7796944379806519
Mir670	6mer	CYLC2	553	39	44	39	44	30550098	x	6mer	553	NA	0	Mir-670	>TTCCTC	>GAGGAA	0.7796944379806519
Mir670	6mer	CDK8	538	188	193	188	193	29760592	x	6mer	538	NA	0	Mir-670	>TTCCTC	>GAGGAA	0.7796944379806519
Mir670	6mer	CDK8	538	188	193	188	193	29760592	x	6mer	538	NA	0	Mir-670	>TTCCTC	>GAGGAA	0.7796944379806519
Mir670	6mer	ARSG	362	20	25	20	25	6607782	x	6mer	362	NA	0	Mir-670	>TTCCTC	>GAGGAA	0.7796944379806519
Mir670	6mer	ARSG	362	20	25	20	25	6607782	x	6mer	362	NA	0	Mir-670	>TTCCTC	>GAGGAA	0.7796944379806519
Mir670	6mer	PGRMC2	345	645	650	645	650	2792092	x	6mer	345	NA	0	Mir-670	>TTCCTC	>GAGGAA	0.7796944379806519
Mir670	6mer	PGRMC2	345	645	650	645	650	2792092	x	6mer	345	NA	0	Mir-670	>TTCCTC	>GAGGAA	0.7796944379806519
Mir670	6mer	AIRE	326	158	163	158	163	678537	x	6mer	326	NA	0	Mir-670	>TTCCTC	>GAGGAA	0.7796944379806519
Mir670	6mer	AIRE	326	158	163	158	163	678537	x	6mer	326	NA	0	Mir-670	>TTCCTC	>GAGGAA	0.7796944379806519
Mir670	6mer	PHF23	440	424	429	424	429	18166090	x	6mer	440	NA	0	Mir-670	>TTCCTC	>GAGGAA	0.7796944379806519
Mir670	6mer	PHF23	440	424	429	424	429	18166090	x	6mer	440	NA	0	Mir-670	>TTCCTC	>GAGGAA	0.7796944379806519
Mir670	6mer	FOXL1	538	71	76	71	76	29786935	x	6mer	538	NA	0	Mir-670	>TTCCTC	>GAGGAA	0.7796944379806519
Mir670	6mer	FOXL1	538	71	76	71	76	29786935	x	6mer	538	NA	0	Mir-670	>TTCCTC	>GAGGAA	0.7796944379806519
Mir670	6mer	IL20RB	532	466	471	466	471	28075006	x	6mer	532	NA	0	Mir-670	>TTCCTC	>GAGGAA	0.7796944379806519
Mir670	6mer	IL20RB	532	466	471	466	471	28075006	x	6mer	532	NA	0	Mir-670	>TTCCTC	>GAGGAA	0.7796944379806519
Mir670	6mer	NDRG2	530	119	124	119	124	27182822	x	6mer	530	NA	0	Mir-670	>TTCCTC	>GAGGAA	0.7796944379806519
Mir670	6mer	NDRG2	530	119	124	119	124	27182822	x	6mer	530	NA	0	Mir-670	>TTCCTC	>GAGGAA	0.7796944379806519
Mir670	6mer	KRT84	468	308	313	308	313	20724510	x	6mer	468	NA	0	Mir-670	>TTCCTC	>GAGGAA	0.7796944379806519
Mir670	6mer	KRT84	468	308	313	308	313	20724510	x	6mer	468	NA	0	Mir-670	>TTCCTC	>GAGGAA	0.7796944379806519
Mir670	6mer	KLHL4	550	27	32	27	32	30508145	x	6mer	550	NA	0	Mir-670	>TTCCTC	>GAGGAA	0.7796944379806519
Mir670	6mer	KLHL4	550	27	32	27	32	30508145	x	6mer	550	NA	0	Mir-670	>TTCCTC	>GAGGAA	0.7796944379806519
Mir670	6mer	SLC1A6	530	59	64	59	64	27259473	x	6mer	530	NA	0	Mir-670	>TTCCTC	>GAGGAA	0.7796944379806519
Mir670	6mer	SLC1A6	530	59	64	59	64	27259473	x	6mer	530	NA	0	Mir-670	>TTCCTC	>GAGGAA	0.7796944379806519
Mir670	6mer	FAM13C	467	481	486	481	486	20632619	x	6mer	467	NA	0	Mir-670	>TTCCTC	>GAGGAA	0.7796944379806519
Mir670	6mer	FAM13C	467	481	486	481	486	20632619	x	6mer	467	NA	0	Mir-670	>TTCCTC	>GAGGAA	0.7796944379806519
Mir670	6mer	RT1-DB1	366	332	337	332	337	7203316	x	6mer	366	NA	0	Mir-670	>TTCCTC	>GAGGAA	0.7796944379806519
Mir670	6mer	RT1-DB1	366	332	337	332	337	7203316	x	6mer	366	NA	0	Mir-670	>TTCCTC	>GAGGAA	0.7796944379806519
Mir670	6mer	SPAG6	522	621	626	621	626	26097305	x	6mer	522	NA	0	Mir-670	>TTCCTC	>GAGGAA	0.7796944379806519
Mir670	6mer	SPAG6	522	621	626	621	626	26097305	x	6mer	522	NA	0	Mir-670	>TTCCTC	>GAGGAA	0.7796944379806519
Mir670	6mer	CKAP2L	522	140	145	140	145	26207742	x	6mer	522	NA	0	Mir-670	>TTCCTC	>GAGGAA	0.7796944379806519
Mir670	6mer	CKAP2L	522	140	145	140	145	26207742	x	6mer	522	NA	0	Mir-670	>TTCCTC	>GAGGAA	0.7796944379806519
Mir670	6mer	PLCB1	407	21	26	21	26	11453080	x	6mer	407	NA	0	Mir-670	>TTCCTC	>GAGGAA	0.7796944379806519
Mir670	6mer	PLCB1	407	21	26	21	26	11453080	x	6mer	407	NA	0	Mir-670	>TTCCTC	>GAGGAA	0.7796944379806519
Mir670	6mer	ZER1	522	47	52	47	52	26153083	x	6mer	522	NA	0	Mir-670	>TTCCTC	>GAGGAA	0.7796944379806519
Mir670	6mer	ZER1	522	47	52	47	52	26153083	x	6mer	522	NA	0	Mir-670	>TTCCTC	>GAGGAA	0.7796944379806519
Mir670	6mer	TAFAZZIN	420	148	153	148	153	13502462	x	6mer	420	NA	0	Mir-670	>TTCCTC	>GAGGAA	0.7796944379806519
Mir670	6mer	TAFAZZIN	420	148	153	148	153	13502462	x	6mer	420	NA	0	Mir-670	>TTCCTC	>GAGGAA	0.7796944379806519
Mir670	6mer	FADS6	327	505	510	505	510	1341235	x	6mer	327	NA	0	Mir-670	>TTCCTC	>GAGGAA	0.7796944379806519
Mir670	6mer	FADS6	327	505	510	505	510	1341235	x	6mer	327	NA	0	Mir-670	>TTCCTC	>GAGGAA	0.7796944379806519
Mir670	6mer	BCOR	534	910	915	910	915	29058372	x	6mer	534	NA	0	Mir-670	>TTCCTC	>GAGGAA	0.7796944379806519
Mir670	6mer	BCOR	534	910	915	910	915	29058372	x	6mer	534	NA	0	Mir-670	>TTCCTC	>GAGGAA	0.7796944379806519
Mir670	6mer	HSD17B10	394	70	75	70	75	9716117	x	6mer	394	NA	0	Mir-670	>TTCCTC	>GAGGAA	0.7796944379806519
Mir670	6mer	HSD17B10	394	70	75	70	75	9716117	x	6mer	394	NA	0	Mir-670	>TTCCTC	>GAGGAA	0.7796944379806519
Mir670	6mer	RASSF1	538	83	88	83	88	29667383	x	6mer	538	NA	0	Mir-670	>TTCCTC	>GAGGAA	0.7796944379806519
Mir670	6mer	RASSF1	538	83	88	83	88	29667383	x	6mer	538	NA	0	Mir-670	>TTCCTC	>GAGGAA	0.7796944379806519
Mir670	6mer	CA3	331	258	263	258	263	2222172	x	6mer	331	NA	0	Mir-670	>TTCCTC	>GAGGAA	0.7796944379806519
Mir670	6mer	CA3	331	258	263	258	263	2222172	x	6mer	331	NA	0	Mir-670	>TTCCTC	>GAGGAA	0.7796944379806519
Mir670	6mer	CELF3	509	15	20	15	20	23533545	x	6mer	509	NA	0	Mir-670	>TTCCTC	>GAGGAA	0.7796944379806519
Mir670	6mer	CELF3	509	15	20	15	20	23533545	x	6mer	509	NA	0	Mir-670	>TTCCTC	>GAGGAA	0.7796944379806519
Mir670	6mer	DFFA	510	18	23	18	23	23919686	x	6mer	510	NA	0	Mir-670	>TTCCTC	>GAGGAA	0.7796944379806519
Mir670	6mer	DFFA	510	18	23	18	23	23919686	x	6mer	510	NA	0	Mir-670	>TTCCTC	>GAGGAA	0.7796944379806519
Mir670	6mer	ACLY	533	424	429	424	429	28522668	x	6mer	533	NA	0	Mir-670	>TTCCTC	>GAGGAA	0.7796944379806519
Mir670	6mer	ACLY	533	424	429	424	429	28522668	x	6mer	533	NA	0	Mir-670	>TTCCTC	>GAGGAA	0.7796944379806519
Mir670	6mer	RPL13A	537	429	434	429	434	29360232	x	6mer	537	NA	0	Mir-670	>TTCCTC	>GAGGAA	0.7796944379806519
Mir670	6mer	RPL13A	537	429	434	429	434	29360232	x	6mer	537	NA	0	Mir-670	>TTCCTC	>GAGGAA	0.7796944379806519
Mir670	6mer	ALX3	358	114	119	114	119	5811142	x	6mer	358	NA	0	Mir-670	>TTCCTC	>GAGGAA	0.7796944379806519
Mir670	6mer	ALX3	358	114	119	114	119	5811142	x	6mer	358	NA	0	Mir-670	>TTCCTC	>GAGGAA	0.7796944379806519
Mir670	6mer	MMRN2	407	287	292	287	292	11526215	x	6mer	407	NA	0	Mir-670	>TTCCTC	>GAGGAA	0.7796944379806519
Mir670	6mer	MMRN2	407	287	292	287	292	11526215	x	6mer	407	NA	0	Mir-670	>TTCCTC	>GAGGAA	0.7796944379806519
Mir670	6mer	ALG8	485	141	146	141	146	22777711	x	6mer	485	NA	0	Mir-670	>TTCCTC	>GAGGAA	0.7796944379806519
Mir670	6mer	ALG8	485	141	146	141	146	22777711	x	6mer	485	NA	0	Mir-670	>TTCCTC	>GAGGAA	0.7796944379806519
Mir670	6mer	DYNLRB1	446	73	78	73	78	18993419	x	6mer	446	NA	0	Mir-670	>TTCCTC	>GAGGAA	0.7796944379806519
Mir670	6mer	DYNLRB1	446	73	78	73	78	18993419	x	6mer	446	NA	0	Mir-670	>TTCCTC	>GAGGAA	0.7796944379806519
Mir670	6mer	WLS	442	167	172	167	172	18265347	x	6mer	442	NA	0	Mir-670	>TTCCTC	>GAGGAA	0.7796944379806519
Mir670	6mer	WLS	442	167	172	167	172	18265347	x	6mer	442	NA	0	Mir-670	>TTCCTC	>GAGGAA	0.7796944379806519
Mir670	6mer	GPX1	446	88	93	88	93	18980740	x	6mer	446	NA	0	Mir-670	>TTCCTC	>GAGGAA	0.7796944379806519
Mir670	6mer	GPX1	446	88	93	88	93	18980740	x	6mer	446	NA	0	Mir-670	>TTCCTC	>GAGGAA	0.7796944379806519
Mir670	6mer	ZDHHC8	331	416	421	416	421	2167682	x	6mer	331	NA	0	Mir-670	>TTCCTC	>GAGGAA	0.7796944379806519
Mir670	6mer	ZDHHC8	331	416	421	416	421	2167682	x	6mer	331	NA	0	Mir-670	>TTCCTC	>GAGGAA	0.7796944379806519
Mir670	6mer	DDIT4	509	146	151	146	151	23764994	x	6mer	509	NA	0	Mir-670	>TTCCTC	>GAGGAA	0.7796944379806519
Mir670	6mer	DDIT4	509	146	151	146	151	23764994	x	6mer	509	NA	0	Mir-670	>TTCCTC	>GAGGAA	0.7796944379806519
Mir670	6mer	DMPK	407	75	80	75	80	11594277	x	6mer	407	NA	0	Mir-670	>TTCCTC	>GAGGAA	0.7796944379806519
Mir670	6mer	DMPK	407	75	80	75	80	11594277	x	6mer	407	NA	0	Mir-670	>TTCCTC	>GAGGAA	0.7796944379806519
Mir670	6mer	FAM131C	380	31	36	31	36	8355716	x	6mer	380	NA	0	Mir-670	>TTCCTC	>GAGGAA	0.7796944379806519
Mir670	6mer	FAM131C	380	31	36	31	36	8355716	x	6mer	380	NA	0	Mir-670	>TTCCTC	>GAGGAA	0.7796944379806519
Mir670	6mer	UBXN6	356	378	383	378	383	5184817	x	6mer	356	NA	0	Mir-670	>TTCCTC	>GAGGAA	0.7796944379806519
Mir670	6mer	UBXN6	356	378	383	378	383	5184817	x	6mer	356	NA	0	Mir-670	>TTCCTC	>GAGGAA	0.7796944379806519
Mir670	6mer	MAP7D1	515	54	59	54	59	25431361	x	6mer	515	NA	0	Mir-670	>TTCCTC	>GAGGAA	0.7796944379806519
Mir670	6mer	MAP7D1	515	54	59	54	59	25431361	x	6mer	515	NA	0	Mir-670	>TTCCTC	>GAGGAA	0.7796944379806519
Mir670	6mer	PBX1	446	378	383	378	383	18730599	x	6mer	446	NA	0	Mir-670	>TTCCTC	>GAGGAA	0.7796944379806519
Mir670	6mer	PBX1	446	378	383	378	383	18730599	x	6mer	446	NA	0	Mir-670	>TTCCTC	>GAGGAA	0.7796944379806519
Mir670	6mer	CFAP107	519	59	64	59	64	25732568	x	6mer	519	NA	0	Mir-670	>TTCCTC	>GAGGAA	0.7796944379806519
Mir670	6mer	CFAP107	519	59	64	59	64	25732568	x	6mer	519	NA	0	Mir-670	>TTCCTC	>GAGGAA	0.7796944379806519
Mir670	6mer	IL3RA	532	125	130	125	130	28367581	x	6mer	532	NA	0	Mir-670	>TTCCTC	>GAGGAA	0.7796944379806519
Mir670	6mer	IL3RA	532	125	130	125	130	28367581	x	6mer	532	NA	0	Mir-670	>TTCCTC	>GAGGAA	0.7796944379806519
Mir670	6mer	DMC1	534	35	40	35	40	28815590	x	6mer	534	NA	0	Mir-670	>TTCCTC	>GAGGAA	0.7796944379806519
Mir670	6mer	DMC1	534	35	40	35	40	28815590	x	6mer	534	NA	0	Mir-670	>TTCCTC	>GAGGAA	0.7796944379806519
Mir670	6mer	CTNND2	474	466	471	466	471	21720830	x	6mer	474	NA	0	Mir-670	>TTCCTC	>GAGGAA	0.7796944379806519
Mir670	6mer	CTNND2	474	466	471	466	471	21720830	x	6mer	474	NA	0	Mir-670	>TTCCTC	>GAGGAA	0.7796944379806519
Mir670	6mer	DPF3	333	451	456	451	456	2447566	x	6mer	333	NA	0	Mir-670	>TTCCTC	>GAGGAA	0.7796944379806519
Mir670	6mer	DPF3	333	451	456	451	456	2447566	x	6mer	333	NA	0	Mir-670	>TTCCTC	>GAGGAA	0.7796944379806519
Mir670	6mer	DDA1	519	302	307	302	307	25627244	x	6mer	519	NA	0	Mir-670	>TTCCTC	>GAGGAA	0.7796944379806519
Mir670	6mer	DDA1	519	302	307	302	307	25627244	x	6mer	519	NA	0	Mir-670	>TTCCTC	>GAGGAA	0.7796944379806519
Mir670	6mer	SEC24D	398	335	340	335	340	10206263	x	6mer	398	NA	0	Mir-670	>TTCCTC	>GAGGAA	0.7796944379806519
Mir670	6mer	SEC24D	398	335	340	335	340	10206263	x	6mer	398	NA	0	Mir-670	>TTCCTC	>GAGGAA	0.7796944379806519
Mir670	6mer	IER5	531	422	427	422	427	27611333	x	6mer	531	NA	0	Mir-670	>TTCCTC	>GAGGAA	0.7796944379806519
Mir670	6mer	IER5	531	422	427	422	427	27611333	x	6mer	531	NA	0	Mir-670	>TTCCTC	>GAGGAA	0.7796944379806519
Mir670	6mer	RBM20	345	77	82	77	82	3062821	x	6mer	345	NA	0	Mir-670	>TTCCTC	>GAGGAA	0.7796944379806519
Mir670	6mer	RBM20	345	77	82	77	82	3062821	x	6mer	345	NA	0	Mir-670	>TTCCTC	>GAGGAA	0.7796944379806519
Mir670	6mer	TEDC2	331	106	111	106	111	2192794	x	6mer	331	NA	0	Mir-670	>TTCCTC	>GAGGAA	0.7796944379806519
Mir670	6mer	TEDC2	331	106	111	106	111	2192794	x	6mer	331	NA	0	Mir-670	>TTCCTC	>GAGGAA	0.7796944379806519
Mir670	6mer	SLC25A5	362	225	230	225	230	6690726	x	6mer	362	NA	0	Mir-670	>TTCCTC	>GAGGAA	0.7796944379806519
Mir670	6mer	SLC25A5	362	225	230	225	230	6690726	x	6mer	362	NA	0	Mir-670	>TTCCTC	>GAGGAA	0.7796944379806519
Mir670	6mer	TMEM158	485	375	380	375	380	22599056	x	6mer	485	NA	0	Mir-670	>TTCCTC	>GAGGAA	0.7796944379806519
Mir670	6mer	TMEM158	485	375	380	375	380	22599056	x	6mer	485	NA	0	Mir-670	>TTCCTC	>GAGGAA	0.7796944379806519
Mir670	6mer	TRMT9B	330	314	319	314	319	1548764	x	6mer	330	NA	0	Mir-670	>TTCCTC	>GAGGAA	0.7796944379806519
Mir670	6mer	TRMT9B	330	314	319	314	319	1548764	x	6mer	330	NA	0	Mir-670	>TTCCTC	>GAGGAA	0.7796944379806519
Mir670	6mer	ABCA6	345	456	461	456	461	3119324	x	6mer	345	NA	0	Mir-670	>TTCCTC	>GAGGAA	0.7796944379806519
Mir670	6mer	ABCA6	345	456	461	456	461	3119324	x	6mer	345	NA	0	Mir-670	>TTCCTC	>GAGGAA	0.7796944379806519
Mir670	6mer	PSORS1C2	530	790	795	790	795	27392950	x	6mer	530	NA	0	Mir-670	>TTCCTC	>GAGGAA	0.7796944379806519
Mir670	6mer	PSORS1C2	530	790	795	790	795	27392950	x	6mer	530	NA	0	Mir-670	>TTCCTC	>GAGGAA	0.7796944379806519
Mir670	6mer	PHLDA3	425	388	393	388	393	13960527	x	6mer	425	NA	0	Mir-670	>TTCCTC	>GAGGAA	0.7796944379806519
Mir670	6mer	PHLDA3	425	388	393	388	393	13960527	x	6mer	425	NA	0	Mir-670	>TTCCTC	>GAGGAA	0.7796944379806519
Mir670	6mer	CDR2	366	105	110	105	110	6741177	x	6mer	366	NA	0	Mir-670	>TTCCTC	>GAGGAA	0.7796944379806519
Mir670	6mer	CDR2	366	105	110	105	110	6741177	x	6mer	366	NA	0	Mir-670	>TTCCTC	>GAGGAA	0.7796944379806519
Mir670	6mer	POLA2	485	269	274	269	274	22764827	x	6mer	485	NA	0	Mir-670	>TTCCTC	>GAGGAA	0.7796944379806519
Mir670	6mer	POLA2	485	269	274	269	274	22764827	x	6mer	485	NA	0	Mir-670	>TTCCTC	>GAGGAA	0.7796944379806519
Mir670	6mer	IFT57	322	472	477	472	477	2466	x	6mer	322	NA	0	Mir-670	>TTCCTC	>GAGGAA	0.7796944379806519
Mir670	6mer	IFT57	322	472	477	472	477	2466	x	6mer	322	NA	0	Mir-670	>TTCCTC	>GAGGAA	0.7796944379806519
Mir670	6mer	IFIT3	345	384	389	384	389	3051007	x	6mer	345	NA	0	Mir-670	>TTCCTC	>GAGGAA	0.7796944379806519
Mir670	6mer	IFIT3	345	384	389	384	389	3051007	x	6mer	345	NA	0	Mir-670	>TTCCTC	>GAGGAA	0.7796944379806519
Mir670	6mer	SCEL	550	37	42	37	42	30401908	x	6mer	550	NA	0	Mir-670	>TTCCTC	>GAGGAA	0.7796944379806519
Mir670	6mer	SCEL	550	37	42	37	42	30401908	x	6mer	550	NA	0	Mir-670	>TTCCTC	>GAGGAA	0.7796944379806519
Mir670	6mer	RNF20	442	599	604	599	604	18303288	x	6mer	442	NA	0	Mir-670	>TTCCTC	>GAGGAA	0.7796944379806519
Mir670	6mer	RNF20	442	599	604	599	604	18303288	x	6mer	442	NA	0	Mir-670	>TTCCTC	>GAGGAA	0.7796944379806519
Mir670	6mer	GCM1	448	29	34	29	34	19668291	x	6mer	448	NA	0	Mir-670	>TTCCTC	>GAGGAA	0.7796944379806519
Mir670	6mer	GCM1	448	29	34	29	34	19668291	x	6mer	448	NA	0	Mir-670	>TTCCTC	>GAGGAA	0.7796944379806519
Mir670	6mer	ZBTB16	467	63	68	63	68	20349952	x	6mer	467	NA	0	Mir-670	>TTCCTC	>GAGGAA	0.7796944379806519
Mir670	6mer	ZBTB16	467	63	68	63	68	20349952	x	6mer	467	NA	0	Mir-670	>TTCCTC	>GAGGAA	0.7796944379806519
Mir670	6mer	EDAR	474	385	390	385	390	21924034	x	6mer	474	NA	0	Mir-670	>TTCCTC	>GAGGAA	0.7796944379806519
Mir670	6mer	EDAR	474	385	390	385	390	21924034	x	6mer	474	NA	0	Mir-670	>TTCCTC	>GAGGAA	0.7796944379806519
Mir670	6mer	TCEAL8	331	566	571	566	571	2299098	x	6mer	331	NA	0	Mir-670	>TTCCTC	>GAGGAA	0.7796944379806519
Mir670	6mer	TCEAL8	331	566	571	566	571	2299098	x	6mer	331	NA	0	Mir-670	>TTCCTC	>GAGGAA	0.7796944379806519
Mir670	6mer	PEAR1	396	129	134	129	134	9764428	x	6mer	396	NA	0	Mir-670	>TTCCTC	>GAGGAA	0.7796944379806519
Mir670	6mer	PEAR1	396	129	134	129	134	9764428	x	6mer	396	NA	0	Mir-670	>TTCCTC	>GAGGAA	0.7796944379806519
Mir670	6mer	TNIP2	366	118	123	118	123	7119724	x	6mer	366	NA	0	Mir-670	>TTCCTC	>GAGGAA	0.7796944379806519
Mir670	6mer	TNIP2	366	118	123	118	123	7119724	x	6mer	366	NA	0	Mir-670	>TTCCTC	>GAGGAA	0.7796944379806519
Mir670	6mer	ZFAT	345	318	323	318	323	3079008	x	6mer	345	NA	0	Mir-670	>TTCCTC	>GAGGAA	0.7796944379806519
Mir670	6mer	ZFAT	345	318	323	318	323	3079008	x	6mer	345	NA	0	Mir-670	>TTCCTC	>GAGGAA	0.7796944379806519
Mir670	6mer	MAEA	510	514	519	514	519	24159059	x	6mer	510	NA	0	Mir-670	>TTCCTC	>GAGGAA	0.7796944379806519
Mir670	6mer	MAEA	510	514	519	514	519	24159059	x	6mer	510	NA	0	Mir-670	>TTCCTC	>GAGGAA	0.7796944379806519
Mir670	6mer	RABEP2	357	150	155	150	155	5508509	x	6mer	357	NA	0	Mir-670	>TTCCTC	>GAGGAA	0.7796944379806519
Mir670	6mer	RABEP2	357	150	155	150	155	5508509	x	6mer	357	NA	0	Mir-670	>TTCCTC	>GAGGAA	0.7796944379806519
Mir670	6mer	CSDC2	515	493	498	493	498	25304290	x	6mer	515	NA	0	Mir-670	>TTCCTC	>GAGGAA	0.7796944379806519
Mir670	6mer	CSDC2	515	493	498	493	498	25304290	x	6mer	515	NA	0	Mir-670	>TTCCTC	>GAGGAA	0.7796944379806519
Mir670	6mer	DIRAS1	510	76	81	76	81	24265666	x	6mer	510	NA	0	Mir-670	>TTCCTC	>GAGGAA	0.7796944379806519
Mir670	6mer	DIRAS1	510	76	81	76	81	24265666	x	6mer	510	NA	0	Mir-670	>TTCCTC	>GAGGAA	0.7796944379806519
Mir670	6mer	CDC42EP2	510	399	404	399	404	24165629	x	6mer	510	NA	0	Mir-670	>TTCCTC	>GAGGAA	0.7796944379806519
Mir670	6mer	CDC42EP2	510	399	404	399	404	24165629	x	6mer	510	NA	0	Mir-670	>TTCCTC	>GAGGAA	0.7796944379806519
Mir670	6mer	PIGS	522	100	105	100	105	26247623	x	6mer	522	NA	0	Mir-670	>TTCCTC	>GAGGAA	0.7796944379806519
Mir670	6mer	PIGS	522	100	105	100	105	26247623	x	6mer	522	NA	0	Mir-670	>TTCCTC	>GAGGAA	0.7796944379806519
Mir670	6mer	SREK1IP1	548	350	355	350	355	29884032	x	6mer	548	NA	0	Mir-670	>TTCCTC	>GAGGAA	0.7796944379806519
Mir670	6mer	SREK1IP1	548	350	355	350	355	29884032	x	6mer	548	NA	0	Mir-670	>TTCCTC	>GAGGAA	0.7796944379806519
Mir670	6mer	BBS4	330	546	551	546	551	1596145	x	6mer	330	NA	0	Mir-670	>TTCCTC	>GAGGAA	0.7796944379806519
Mir670	6mer	BBS4	330	546	551	546	551	1596145	x	6mer	330	NA	0	Mir-670	>TTCCTC	>GAGGAA	0.7796944379806519
Mir670	6mer	LDOC1	537	732	737	732	737	29453056	x	6mer	537	NA	0	Mir-670	>TTCCTC	>GAGGAA	0.7796944379806519
Mir670	6mer	LDOC1	537	732	737	732	737	29453056	x	6mer	537	NA	0	Mir-670	>TTCCTC	>GAGGAA	0.7796944379806519
Mir670	6mer	XRCC4	447	300	305	300	305	19230032	x	6mer	447	NA	0	Mir-670	>TTCCTC	>GAGGAA	0.7796944379806519
Mir670	6mer	XRCC4	447	300	305	300	305	19230032	x	6mer	447	NA	0	Mir-670	>TTCCTC	>GAGGAA	0.7796944379806519
Mir670	6mer	DOK2	327	192	197	192	197	1318875	x	6mer	327	NA	0	Mir-670	>TTCCTC	>GAGGAA	0.7796944379806519
Mir670	6mer	DOK2	327	192	197	192	197	1318875	x	6mer	327	NA	0	Mir-670	>TTCCTC	>GAGGAA	0.7796944379806519
Mir670	6mer	CASR	327	102	107	102	107	1137756	x	6mer	327	NA	0	Mir-670	>TTCCTC	>GAGGAA	0.7796944379806519
Mir670	6mer	CASR	327	102	107	102	107	1137756	x	6mer	327	NA	0	Mir-670	>TTCCTC	>GAGGAA	0.7796944379806519
Mir670	6mer	SEC13	417	78	83	78	83	12333029	x	6mer	417	NA	0	Mir-670	>TTCCTC	>GAGGAA	0.7796944379806519
Mir670	6mer	SEC13	417	78	83	78	83	12333029	x	6mer	417	NA	0	Mir-670	>TTCCTC	>GAGGAA	0.7796944379806519
Mir670	6mer	MAP3K11	394	308	313	308	313	9501540	x	6mer	394	NA	0	Mir-670	>TTCCTC	>GAGGAA	0.7796944379806519
Mir670	6mer	MAP3K11	394	308	313	308	313	9501540	x	6mer	394	NA	0	Mir-670	>TTCCTC	>GAGGAA	0.7796944379806519
Mir670	6mer	ATP6V1E1	514	377	382	377	382	24759589	x	6mer	514	NA	0	Mir-670	>TTCCTC	>GAGGAA	0.7796944379806519
Mir670	6mer	ATP6V1E1	514	377	382	377	382	24759589	x	6mer	514	NA	0	Mir-670	>TTCCTC	>GAGGAA	0.7796944379806519
Mir670	6mer	SPINT2	417	480	485	480	485	12646467	x	6mer	417	NA	0	Mir-670	>TTCCTC	>GAGGAA	0.7796944379806519
Mir670	6mer	SPINT2	417	480	485	480	485	12646467	x	6mer	417	NA	0	Mir-670	>TTCCTC	>GAGGAA	0.7796944379806519
Mir670	6mer	SCLT1	524	218	223	218	223	26462828	x	6mer	524	NA	0	Mir-670	>TTCCTC	>GAGGAA	0.7796944379806519
Mir670	6mer	SCLT1	524	218	223	218	223	26462828	x	6mer	524	NA	0	Mir-670	>TTCCTC	>GAGGAA	0.7796944379806519
Mir670	6mer	TRAPPC8	447	338	343	338	343	19371140	x	6mer	447	NA	0	Mir-670	>TTCCTC	>GAGGAA	0.7796944379806519
Mir670	6mer	TRAPPC8	447	338	343	338	343	19371140	x	6mer	447	NA	0	Mir-670	>TTCCTC	>GAGGAA	0.7796944379806519
Mir670	6mer	VPS11	525	191	196	191	196	26945356	x	6mer	525	NA	0	Mir-670	>TTCCTC	>GAGGAA	0.7796944379806519
Mir670	6mer	VPS11	525	191	196	191	196	26945356	x	6mer	525	NA	0	Mir-670	>TTCCTC	>GAGGAA	0.7796944379806519
Mir670	6mer	UTP11	366	379	384	379	384	6891940	x	6mer	366	NA	0	Mir-670	>TTCCTC	>GAGGAA	0.7796944379806519
Mir670	6mer	UTP11	366	379	384	379	384	6891940	x	6mer	366	NA	0	Mir-670	>TTCCTC	>GAGGAA	0.7796944379806519
Mir670	6mer	CITED1	358	22	27	22	27	5795761	x	6mer	358	NA	0	Mir-670	>TTCCTC	>GAGGAA	0.7796944379806519
Mir670	6mer	CITED1	358	22	27	22	27	5795761	x	6mer	358	NA	0	Mir-670	>TTCCTC	>GAGGAA	0.7796944379806519
Mir670	6mer	PAQR7	467	22	27	22	27	20478390	x	6mer	467	NA	0	Mir-670	>TTCCTC	>GAGGAA	0.7796944379806519
Mir670	6mer	PAQR7	467	22	27	22	27	20478390	x	6mer	467	NA	0	Mir-670	>TTCCTC	>GAGGAA	0.7796944379806519
Mir670	6mer	SYS1	532	84	89	84	89	28281843	x	6mer	532	NA	0	Mir-670	>TTCCTC	>GAGGAA	0.7796944379806519
Mir670	6mer	SYS1	532	84	89	84	89	28281843	x	6mer	532	NA	0	Mir-670	>TTCCTC	>GAGGAA	0.7796944379806519
Mir670	6mer	ASF1B	448	381	386	381	386	19847349	x	6mer	448	NA	0	Mir-670	>TTCCTC	>GAGGAA	0.7796944379806519
Mir670	6mer	ASF1B	448	381	386	381	386	19847349	x	6mer	448	NA	0	Mir-670	>TTCCTC	>GAGGAA	0.7796944379806519
Mir670	6mer	ZNF384	513	611	616	611	616	24365155	x	6mer	513	NA	0	Mir-670	>TTCCTC	>GAGGAA	0.7796944379806519
Mir670	6mer	ZNF384	513	611	616	611	616	24365155	x	6mer	513	NA	0	Mir-670	>TTCCTC	>GAGGAA	0.7796944379806519
Mir670	6mer	SIRT7	462	296	301	296	301	20121616	x	6mer	462	NA	0	Mir-670	>TTCCTC	>GAGGAA	0.7796944379806519
Mir670	6mer	SIRT7	462	296	301	296	301	20121616	x	6mer	462	NA	0	Mir-670	>TTCCTC	>GAGGAA	0.7796944379806519
Mir670	6mer	EPM2AIP1	510	598	603	598	603	24280710	x	6mer	510	NA	0	Mir-670	>TTCCTC	>GAGGAA	0.7796944379806519
Mir670	6mer	EPM2AIP1	510	598	603	598	603	24280710	x	6mer	510	NA	0	Mir-670	>TTCCTC	>GAGGAA	0.7796944379806519
Mir670	6mer	SBNO2	326	132	137	132	137	963567	x	6mer	326	NA	0	Mir-670	>TTCCTC	>GAGGAA	0.7796944379806519
Mir670	6mer	SBNO2	326	132	137	132	137	963567	x	6mer	326	NA	0	Mir-670	>TTCCTC	>GAGGAA	0.7796944379806519
Mir670	6mer	C2H5ORF63	532	318	323	318	323	28019753	x	6mer	532	NA	0	Mir-670	>TTCCTC	>GAGGAA	0.7796944379806519
Mir670	6mer	C2H5ORF63	532	318	323	318	323	28019753	x	6mer	532	NA	0	Mir-670	>TTCCTC	>GAGGAA	0.7796944379806519
Mir670	6mer	RGD1561897	366	150	155	150	155	7166115	x	6mer	366	NA	0	Mir-670	>TTCCTC	>GAGGAA	0.7796944379806519
Mir670	6mer	RGD1561897	366	150	155	150	155	7166115	x	6mer	366	NA	0	Mir-670	>TTCCTC	>GAGGAA	0.7796944379806519
Mir670	6mer	PXK	514	912	917	912	917	24903385	x	6mer	514	NA	0	Mir-670	>TTCCTC	>GAGGAA	0.7796944379806519
Mir670	6mer	PXK	514	912	917	912	917	24903385	x	6mer	514	NA	0	Mir-670	>TTCCTC	>GAGGAA	0.7796944379806519
Mir670	6mer	TMEM62	513	298	303	298	303	24461564	x	6mer	513	NA	0	Mir-670	>TTCCTC	>GAGGAA	0.7796944379806519
Mir670	6mer	TMEM62	513	298	303	298	303	24461564	x	6mer	513	NA	0	Mir-670	>TTCCTC	>GAGGAA	0.7796944379806519
Mir670	6mer	LSM4	548	46	51	46	51	29897974	x	6mer	548	NA	0	Mir-670	>TTCCTC	>GAGGAA	0.7796944379806519
Mir670	6mer	LSM4	548	46	51	46	51	29897974	x	6mer	548	NA	0	Mir-670	>TTCCTC	>GAGGAA	0.7796944379806519
Mir670	6mer	MYH14	467	141	146	141	146	20488837	x	6mer	467	NA	0	Mir-670	>TTCCTC	>GAGGAA	0.7796944379806519
Mir670	6mer	MYH14	467	141	146	141	146	20488837	x	6mer	467	NA	0	Mir-670	>TTCCTC	>GAGGAA	0.7796944379806519
Mir670	6mer	BMP1	404	284	289	284	289	10959047	x	6mer	404	NA	0	Mir-670	>TTCCTC	>GAGGAA	0.7796944379806519
Mir670	6mer	BMP1	404	284	289	284	289	10959047	x	6mer	404	NA	0	Mir-670	>TTCCTC	>GAGGAA	0.7796944379806519
Mir670	6mer	HNF1B	351	406	411	406	411	4809327	x	6mer	351	NA	0	Mir-670	>TTCCTC	>GAGGAA	0.7796944379806519
Mir670	6mer	HNF1B	351	406	411	406	411	4809327	x	6mer	351	NA	0	Mir-670	>TTCCTC	>GAGGAA	0.7796944379806519
Mir670	6mer	DVL2	356	356	361	356	361	4982093	x	6mer	356	NA	0	Mir-670	>TTCCTC	>GAGGAA	0.7796944379806519
Mir670	6mer	DVL2	356	356	361	356	361	4982093	x	6mer	356	NA	0	Mir-670	>TTCCTC	>GAGGAA	0.7796944379806519
Mir670	6mer	AIFM1	447	107	112	107	112	19510156	x	6mer	447	NA	0	Mir-670	>TTCCTC	>GAGGAA	0.7796944379806519
Mir670	6mer	AIFM1	447	107	112	107	112	19510156	x	6mer	447	NA	0	Mir-670	>TTCCTC	>GAGGAA	0.7796944379806519
Mir670	6mer	GABRR3	534	734	739	734	739	28970541	x	6mer	534	NA	0	Mir-670	>TTCCTC	>GAGGAA	0.7796944379806519
Mir670	6mer	GABRR3	534	734	739	734	739	28970541	x	6mer	534	NA	0	Mir-670	>TTCCTC	>GAGGAA	0.7796944379806519
Mir670	6mer	UBR5	398	257	262	257	262	10386636	x	6mer	398	NA	0	Mir-670	>TTCCTC	>GAGGAA	0.7796944379806519
Mir670	6mer	UBR5	398	257	262	257	262	10386636	x	6mer	398	NA	0	Mir-670	>TTCCTC	>GAGGAA	0.7796944379806519
Mir670	6mer	FBXL13	385	15	20	15	20	8657275	x	6mer	385	NA	0	Mir-670	>TTCCTC	>GAGGAA	0.7796944379806519
Mir670	6mer	FBXL13	385	15	20	15	20	8657275	x	6mer	385	NA	0	Mir-670	>TTCCTC	>GAGGAA	0.7796944379806519
Mir670	6mer	IMMP2L	530	53	58	53	58	27342237	x	6mer	530	NA	0	Mir-670	>TTCCTC	>GAGGAA	0.7796944379806519
Mir670	6mer	IMMP2L	530	53	58	53	58	27342237	x	6mer	530	NA	0	Mir-670	>TTCCTC	>GAGGAA	0.7796944379806519
Mir670	6mer	MBD1	525	284	289	284	289	27045269	x	6mer	525	NA	0	Mir-670	>TTCCTC	>GAGGAA	0.7796944379806519
Mir670	6mer	MBD1	525	284	289	284	289	27045269	x	6mer	525	NA	0	Mir-670	>TTCCTC	>GAGGAA	0.7796944379806519
Mir670	6mer	MCM2	330	469	474	469	474	1505435	x	6mer	330	NA	0	Mir-670	>TTCCTC	>GAGGAA	0.7796944379806519
Mir670	6mer	MCM2	330	469	474	469	474	1505435	x	6mer	330	NA	0	Mir-670	>TTCCTC	>GAGGAA	0.7796944379806519
Mir670	6mer	FAIM	525	574	579	574	579	26935742	x	6mer	525	NA	0	Mir-670	>TTCCTC	>GAGGAA	0.7796944379806519
Mir670	6mer	FAIM	525	574	579	574	579	26935742	x	6mer	525	NA	0	Mir-670	>TTCCTC	>GAGGAA	0.7796944379806519
Mir670	6mer	CTDNEP1	322	88	93	88	93	321657	x	6mer	322	NA	0	Mir-670	>TTCCTC	>GAGGAA	0.7796944379806519
Mir670	6mer	CTDNEP1	322	88	93	88	93	321657	x	6mer	322	NA	0	Mir-670	>TTCCTC	>GAGGAA	0.7796944379806519
Mir670	6mer	ASB6	530	518	523	518	523	27318620	x	6mer	530	NA	0	Mir-670	>TTCCTC	>GAGGAA	0.7796944379806519
Mir670	6mer	ASB6	530	518	523	518	523	27318620	x	6mer	530	NA	0	Mir-670	>TTCCTC	>GAGGAA	0.7796944379806519
Mir670	6mer	THUMPD3	385	76	81	76	81	8652754	x	6mer	385	NA	0	Mir-670	>TTCCTC	>GAGGAA	0.7796944379806519
Mir670	6mer	THUMPD3	385	76	81	76	81	8652754	x	6mer	385	NA	0	Mir-670	>TTCCTC	>GAGGAA	0.7796944379806519
Mir670	6mer	HSD17B10	519	116	121	116	121	25933493	x	6mer	519	NA	0	Mir-670	>TTCCTC	>GAGGAA	0.7796944379806519
Mir670	6mer	HSD17B10	519	116	121	116	121	25933493	x	6mer	519	NA	0	Mir-670	>TTCCTC	>GAGGAA	0.7796944379806519
Mir670	6mer	TRAF3IP2	330	270	275	270	275	1583944	x	6mer	330	NA	0	Mir-670	>TTCCTC	>GAGGAA	0.7796944379806519
Mir670	6mer	TRAF3IP2	330	270	275	270	275	1583944	x	6mer	330	NA	0	Mir-670	>TTCCTC	>GAGGAA	0.7796944379806519
Mir670	6mer	MFSD13A	447	475	480	475	480	19190801	x	6mer	447	NA	0	Mir-670	>TTCCTC	>GAGGAA	0.7796944379806519
Mir670	6mer	MFSD13A	447	475	480	475	480	19190801	x	6mer	447	NA	0	Mir-670	>TTCCTC	>GAGGAA	0.7796944379806519
Mir670	6mer	AGXT2	380	356	361	356	361	8538027	x	6mer	380	NA	0	Mir-670	>TTCCTC	>GAGGAA	0.7796944379806519
Mir670	6mer	AGXT2	380	356	361	356	361	8538027	x	6mer	380	NA	0	Mir-670	>TTCCTC	>GAGGAA	0.7796944379806519
Mir670	6mer	LY6G5C	404	84	89	84	89	11032787	x	6mer	404	NA	0	Mir-670	>TTCCTC	>GAGGAA	0.7796944379806519
Mir670	6mer	LY6G5C	404	84	89	84	89	11032787	x	6mer	404	NA	0	Mir-670	>TTCCTC	>GAGGAA	0.7796944379806519
Mir670	6mer	S100G	440	203	208	203	208	18231534	x	6mer	440	NA	0	Mir-670	>TTCCTC	>GAGGAA	0.7796944379806519
Mir670	6mer	S100G	440	203	208	203	208	18231534	x	6mer	440	NA	0	Mir-670	>TTCCTC	>GAGGAA	0.7796944379806519
Mir670	6mer	LRCOL1	524	181	186	181	186	26650187	x	6mer	524	NA	0	Mir-670	>TTCCTC	>GAGGAA	0.7796944379806519
Mir670	6mer	LRCOL1	524	181	186	181	186	26650187	x	6mer	524	NA	0	Mir-670	>TTCCTC	>GAGGAA	0.7796944379806519
Mir670	6mer	NXPH4	362	47	52	47	52	6500139	x	6mer	362	NA	0	Mir-670	>TTCCTC	>GAGGAA	0.7796944379806519
Mir670	6mer	NXPH4	362	47	52	47	52	6500139	x	6mer	362	NA	0	Mir-670	>TTCCTC	>GAGGAA	0.7796944379806519
Mir670	6mer	TLE1	468	233	238	233	238	20756635	x	6mer	468	NA	0	Mir-670	>TTCCTC	>GAGGAA	0.7796944379806519
Mir670	6mer	TLE1	468	233	238	233	238	20756635	x	6mer	468	NA	0	Mir-670	>TTCCTC	>GAGGAA	0.7796944379806519
Mir670	6mer	TBX21	525	104	109	104	109	26992826	x	6mer	525	NA	0	Mir-670	>TTCCTC	>GAGGAA	0.7796944379806519
Mir670	6mer	TBX21	525	104	109	104	109	26992826	x	6mer	525	NA	0	Mir-670	>TTCCTC	>GAGGAA	0.7796944379806519
Mir670	6mer	SLC49A4	482	389	394	389	394	22093561	x	6mer	482	NA	0	Mir-670	>TTCCTC	>GAGGAA	0.7796944379806519
Mir670	6mer	SLC49A4	482	389	394	389	394	22093561	x	6mer	482	NA	0	Mir-670	>TTCCTC	>GAGGAA	0.7796944379806519
Mir670	6mer	GPR150	482	435	440	435	440	22230418	x	6mer	482	NA	0	Mir-670	>TTCCTC	>GAGGAA	0.7796944379806519
Mir670	6mer	GPR150	482	435	440	435	440	22230418	x	6mer	482	NA	0	Mir-670	>TTCCTC	>GAGGAA	0.7796944379806519
Mir670	6mer	KREMEN2	514	290	295	290	295	24864903	x	6mer	514	NA	0	Mir-670	>TTCCTC	>GAGGAA	0.7796944379806519
Mir670	6mer	KREMEN2	514	290	295	290	295	24864903	x	6mer	514	NA	0	Mir-670	>TTCCTC	>GAGGAA	0.7796944379806519
Mir670	6mer	GPR162	326	25	30	25	30	807120	x	6mer	326	NA	0	Mir-670	>TTCCTC	>GAGGAA	0.7796944379806519
Mir670	6mer	GPR162	326	25	30	25	30	807120	x	6mer	326	NA	0	Mir-670	>TTCCTC	>GAGGAA	0.7796944379806519
Mir670	6mer	FAM200C	420	56	61	56	61	13179116	x	6mer	420	NA	0	Mir-670	>TTCCTC	>GAGGAA	0.7796944379806519
Mir670	6mer	FAM200C	420	56	61	56	61	13179116	x	6mer	420	NA	0	Mir-670	>TTCCTC	>GAGGAA	0.7796944379806519
Mir670	6mer	DPH6	514	99	104	99	104	24781063	x	6mer	514	NA	0	Mir-670	>TTCCTC	>GAGGAA	0.7796944379806519
Mir670	6mer	DPH6	514	99	104	99	104	24781063	x	6mer	514	NA	0	Mir-670	>TTCCTC	>GAGGAA	0.7796944379806519
Mir670	6mer	BCHE	394	177	182	177	182	9685973	x	6mer	394	NA	0	Mir-670	>TTCCTC	>GAGGAA	0.7796944379806519
Mir670	6mer	BCHE	394	177	182	177	182	9685973	x	6mer	394	NA	0	Mir-670	>TTCCTC	>GAGGAA	0.7796944379806519
Mir670	6mer	KLK10	351	207	212	207	212	4791165	x	6mer	351	NA	0	Mir-670	>TTCCTC	>GAGGAA	0.7796944379806519
Mir670	6mer	KLK10	351	207	212	207	212	4791165	x	6mer	351	NA	0	Mir-670	>TTCCTC	>GAGGAA	0.7796944379806519
Mir670	6mer	TPP1	513	384	389	384	389	24340308	x	6mer	513	NA	0	Mir-670	>TTCCTC	>GAGGAA	0.7796944379806519
Mir670	6mer	TPP1	513	384	389	384	389	24340308	x	6mer	513	NA	0	Mir-670	>TTCCTC	>GAGGAA	0.7796944379806519
Mir670	6mer	ZW10	407	236	241	236	241	11468241	x	6mer	407	NA	0	Mir-670	>TTCCTC	>GAGGAA	0.7796944379806519
Mir670	6mer	ZW10	407	236	241	236	241	11468241	x	6mer	407	NA	0	Mir-670	>TTCCTC	>GAGGAA	0.7796944379806519
Mir670	6mer	CBX8	407	92	97	92	97	11577648	x	6mer	407	NA	0	Mir-670	>TTCCTC	>GAGGAA	0.7796944379806519
Mir670	6mer	CBX8	407	92	97	92	97	11577648	x	6mer	407	NA	0	Mir-670	>TTCCTC	>GAGGAA	0.7796944379806519
Mir670	6mer	MYOM1	510	307	312	307	312	24232586	x	6mer	510	NA	0	Mir-670	>TTCCTC	>GAGGAA	0.7796944379806519
Mir670	6mer	MYOM1	510	307	312	307	312	24232586	x	6mer	510	NA	0	Mir-670	>TTCCTC	>GAGGAA	0.7796944379806519
Mir670	6mer	PCYOX1L	553	695	700	695	700	30651957	x	6mer	553	NA	0	Mir-670	>TTCCTC	>GAGGAA	0.7796944379806519
Mir670	6mer	PCYOX1L	553	695	700	695	700	30651957	x	6mer	553	NA	0	Mir-670	>TTCCTC	>GAGGAA	0.7796944379806519
Mir670	6mer	OLFML2A	407	70	75	70	75	11509591	x	6mer	407	NA	0	Mir-670	>TTCCTC	>GAGGAA	0.7796944379806519
Mir670	6mer	OLFML2A	407	70	75	70	75	11509591	x	6mer	407	NA	0	Mir-670	>TTCCTC	>GAGGAA	0.7796944379806519
Mir670	6mer	PLEKHA3	515	204	209	204	209	25373367	x	6mer	515	NA	0	Mir-670	>TTCCTC	>GAGGAA	0.7796944379806519
Mir670	6mer	PLEKHA3	515	204	209	204	209	25373367	x	6mer	515	NA	0	Mir-670	>TTCCTC	>GAGGAA	0.7796944379806519
Mir670	6mer	TMEM150A	404	415	420	415	420	11219108	x	6mer	404	NA	0	Mir-670	>TTCCTC	>GAGGAA	0.7796944379806519
Mir670	6mer	TMEM150A	404	415	420	415	420	11219108	x	6mer	404	NA	0	Mir-670	>TTCCTC	>GAGGAA	0.7796944379806519
Mir670	6mer	KLF4	359	167	172	167	172	6171336	x	6mer	359	NA	0	Mir-670	>TTCCTC	>GAGGAA	0.7796944379806519
Mir670	6mer	KLF4	359	167	172	167	172	6171336	x	6mer	359	NA	0	Mir-670	>TTCCTC	>GAGGAA	0.7796944379806519
Mir670	6mer	EDA	396	32	37	32	37	10050265	x	6mer	396	NA	0	Mir-670	>TTCCTC	>GAGGAA	0.7796944379806519
Mir670	6mer	EDA	396	32	37	32	37	10050265	x	6mer	396	NA	0	Mir-670	>TTCCTC	>GAGGAA	0.7796944379806519
Mir670	6mer	HOXB5	532	409	414	409	414	28350248	x	6mer	532	NA	0	Mir-670	>TTCCTC	>GAGGAA	0.7796944379806519
Mir670	6mer	HOXB5	532	409	414	409	414	28350248	x	6mer	532	NA	0	Mir-670	>TTCCTC	>GAGGAA	0.7796944379806519
Mir670	6mer	PLXNB2	522	118	123	118	123	26073725	x	6mer	522	NA	0	Mir-670	>TTCCTC	>GAGGAA	0.7796944379806519
Mir670	6mer	PLXNB2	522	118	123	118	123	26073725	x	6mer	522	NA	0	Mir-670	>TTCCTC	>GAGGAA	0.7796944379806519
Mir670	6mer	ISLR	366	94	99	94	99	6977264	x	6mer	366	NA	0	Mir-670	>TTCCTC	>GAGGAA	0.7796944379806519
Mir670	6mer	ISLR	366	94	99	94	99	6977264	x	6mer	366	NA	0	Mir-670	>TTCCTC	>GAGGAA	0.7796944379806519
Mir670	6mer	CHRM5	553	300	305	300	305	30784447	x	6mer	553	NA	0	Mir-670	>TTCCTC	>GAGGAA	0.7796944379806519
Mir670	6mer	CHRM5	553	300	305	300	305	30784447	x	6mer	553	NA	0	Mir-670	>TTCCTC	>GAGGAA	0.7796944379806519
Mir670	6mer	SRSF4	326	410	415	410	415	783447	x	6mer	326	NA	0	Mir-670	>TTCCTC	>GAGGAA	0.7796944379806519
Mir670	6mer	SRSF4	326	410	415	410	415	783447	x	6mer	326	NA	0	Mir-670	>TTCCTC	>GAGGAA	0.7796944379806519
Mir670	6mer	SFPQ	359	91	96	91	96	5993133	x	6mer	359	NA	0	Mir-670	>TTCCTC	>GAGGAA	0.7796944379806519
Mir670	6mer	SFPQ	359	91	96	91	96	5993133	x	6mer	359	NA	0	Mir-670	>TTCCTC	>GAGGAA	0.7796944379806519
Mir670	6mer	TAF11	550	485	490	485	490	30482520	x	6mer	550	NA	0	Mir-670	>TTCCTC	>GAGGAA	0.7796944379806519
Mir670	6mer	TAF11	550	485	490	485	490	30482520	x	6mer	550	NA	0	Mir-670	>TTCCTC	>GAGGAA	0.7796944379806519
Mir670	6mer	USP34	385	273	278	273	278	8782782	x	6mer	385	NA	0	Mir-670	>TTCCTC	>GAGGAA	0.7796944379806519
Mir670	6mer	USP34	385	273	278	273	278	8782782	x	6mer	385	NA	0	Mir-670	>TTCCTC	>GAGGAA	0.7796944379806519
Mir670	6mer	CMTM5	358	218	223	218	223	5622752	x	6mer	358	NA	0	Mir-670	>TTCCTC	>GAGGAA	0.7796944379806519
Mir670	6mer	CMTM5	358	218	223	218	223	5622752	x	6mer	358	NA	0	Mir-670	>TTCCTC	>GAGGAA	0.7796944379806519
Mir670	6mer	CFL1	467	373	378	373	378	20366219	x	6mer	467	NA	0	Mir-670	>TTCCTC	>GAGGAA	0.7796944379806519
Mir670	6mer	CFL1	467	373	378	373	378	20366219	x	6mer	467	NA	0	Mir-670	>TTCCTC	>GAGGAA	0.7796944379806519
Mir670	6mer	SF3B5	417	291	296	291	296	12396840	x	6mer	417	NA	0	Mir-670	>TTCCTC	>GAGGAA	0.7796944379806519
Mir670	6mer	SF3B5	417	291	296	291	296	12396840	x	6mer	417	NA	0	Mir-670	>TTCCTC	>GAGGAA	0.7796944379806519
Mir670	6mer	NISCH	553	449	454	449	454	30738547	x	6mer	553	NA	0	Mir-670	>TTCCTC	>GAGGAA	0.7796944379806519
Mir670	6mer	NISCH	553	449	454	449	454	30738547	x	6mer	553	NA	0	Mir-670	>TTCCTC	>GAGGAA	0.7796944379806519
Mir670	6mer	NME8	362	55	60	55	60	6451718	x	6mer	362	NA	0	Mir-670	>TTCCTC	>GAGGAA	0.7796944379806519
Mir670	6mer	NME8	362	55	60	55	60	6451718	x	6mer	362	NA	0	Mir-670	>TTCCTC	>GAGGAA	0.7796944379806519
Mir670	6mer	LENG9	425	180	185	180	185	14264399	x	6mer	425	NA	0	Mir-670	>TTCCTC	>GAGGAA	0.7796944379806519
Mir670	6mer	LENG9	425	180	185	180	185	14264399	x	6mer	425	NA	0	Mir-670	>TTCCTC	>GAGGAA	0.7796944379806519
Mir670	6mer	CARMIL1	351	54	59	54	59	4621965	x	6mer	351	NA	0	Mir-670	>TTCCTC	>GAGGAA	0.7796944379806519
Mir670	6mer	CARMIL1	351	54	59	54	59	4621965	x	6mer	351	NA	0	Mir-670	>TTCCTC	>GAGGAA	0.7796944379806519
Mir670	6mer	IQGAP3	515	97	102	97	102	25275170	x	6mer	515	NA	0	Mir-670	>TTCCTC	>GAGGAA	0.7796944379806519
Mir670	6mer	IQGAP3	515	97	102	97	102	25275170	x	6mer	515	NA	0	Mir-670	>TTCCTC	>GAGGAA	0.7796944379806519
Mir670	6mer	GTPBP2	514	648	653	648	653	25004146	x	6mer	514	NA	0	Mir-670	>TTCCTC	>GAGGAA	0.7796944379806519
Mir670	6mer	GTPBP2	514	648	653	648	653	25004146	x	6mer	514	NA	0	Mir-670	>TTCCTC	>GAGGAA	0.7796944379806519
Mir670	6mer	RNASEH1	550	436	441	436	441	30392882	x	6mer	550	NA	0	Mir-670	>TTCCTC	>GAGGAA	0.7796944379806519
Mir670	6mer	RNASEH1	550	436	441	436	441	30392882	x	6mer	550	NA	0	Mir-670	>TTCCTC	>GAGGAA	0.7796944379806519
Mir670	6mer	EIF4EBP1	327	127	132	127	132	1379708	x	6mer	327	NA	0	Mir-670	>TTCCTC	>GAGGAA	0.7796944379806519
Mir670	6mer	EIF4EBP1	327	127	132	127	132	1379708	x	6mer	327	NA	0	Mir-670	>TTCCTC	>GAGGAA	0.7796944379806519
Mir670	6mer	DISP3	462	597	602	597	602	20096794	x	6mer	462	NA	0	Mir-670	>TTCCTC	>GAGGAA	0.7796944379806519
Mir670	6mer	DISP3	462	597	602	597	602	20096794	x	6mer	462	NA	0	Mir-670	>TTCCTC	>GAGGAA	0.7796944379806519
Mir670	6mer	ABHD14B	385	654	659	654	659	8650595	x	6mer	385	NA	0	Mir-670	>TTCCTC	>GAGGAA	0.7796944379806519
Mir670	6mer	ABHD14B	385	654	659	654	659	8650595	x	6mer	385	NA	0	Mir-670	>TTCCTC	>GAGGAA	0.7796944379806519
Mir670	6mer	MRM1	396	216	221	216	221	10018737	x	6mer	396	NA	0	Mir-670	>TTCCTC	>GAGGAA	0.7796944379806519
Mir670	6mer	MRM1	396	216	221	216	221	10018737	x	6mer	396	NA	0	Mir-670	>TTCCTC	>GAGGAA	0.7796944379806519
Mir670	6mer	PRKD3	446	26	31	26	31	18825428	x	6mer	446	NA	0	Mir-670	>TTCCTC	>GAGGAA	0.7796944379806519
Mir670	6mer	PRKD3	446	26	31	26	31	18825428	x	6mer	446	NA	0	Mir-670	>TTCCTC	>GAGGAA	0.7796944379806519
Mir670	6mer	VSIG10L	356	531	536	531	536	5074997	x	6mer	356	NA	0	Mir-670	>TTCCTC	>GAGGAA	0.7796944379806519
Mir670	6mer	VSIG10L	356	531	536	531	536	5074997	x	6mer	356	NA	0	Mir-670	>TTCCTC	>GAGGAA	0.7796944379806519
Mir670	6mer	ABCC3	514	98	103	98	103	24886688	x	6mer	514	NA	0	Mir-670	>TTCCTC	>GAGGAA	0.7796944379806519
Mir670	6mer	ABCC3	514	98	103	98	103	24886688	x	6mer	514	NA	0	Mir-670	>TTCCTC	>GAGGAA	0.7796944379806519
Mir670	6mer	CDIPT	482	434	439	434	439	22492181	x	6mer	482	NA	0	Mir-670	>TTCCTC	>GAGGAA	0.7796944379806519
Mir670	6mer	CDIPT	482	434	439	434	439	22492181	x	6mer	482	NA	0	Mir-670	>TTCCTC	>GAGGAA	0.7796944379806519
Mir670	6mer	XPO7	440	306	311	306	311	18179229	x	6mer	440	NA	0	Mir-670	>TTCCTC	>GAGGAA	0.7796944379806519
Mir670	6mer	XPO7	440	306	311	306	311	18179229	x	6mer	440	NA	0	Mir-670	>TTCCTC	>GAGGAA	0.7796944379806519
Mir670	6mer	KLF4	417	85	90	85	90	12548028	x	6mer	417	NA	0	Mir-670	>TTCCTC	>GAGGAA	0.7796944379806519
Mir670	6mer	KLF4	417	85	90	85	90	12548028	x	6mer	417	NA	0	Mir-670	>TTCCTC	>GAGGAA	0.7796944379806519
Mir670	6mer	PPP2CB	417	632	637	632	637	12294810	x	6mer	417	NA	0	Mir-670	>TTCCTC	>GAGGAA	0.7796944379806519
Mir670	6mer	PPP2CB	417	632	637	632	637	12294810	x	6mer	417	NA	0	Mir-670	>TTCCTC	>GAGGAA	0.7796944379806519
Mir670	6mer	SLC13A4	366	833	838	833	838	6849458	x	6mer	366	NA	0	Mir-670	>TTCCTC	>GAGGAA	0.7796944379806519
Mir670	6mer	SLC13A4	366	833	838	833	838	6849458	x	6mer	366	NA	0	Mir-670	>TTCCTC	>GAGGAA	0.7796944379806519
Mir670	6mer	FDXR	538	171	176	171	176	29797693	x	6mer	538	NA	0	Mir-670	>TTCCTC	>GAGGAA	0.7796944379806519
Mir670	6mer	FDXR	538	171	176	171	176	29797693	x	6mer	538	NA	0	Mir-670	>TTCCTC	>GAGGAA	0.7796944379806519
Mir670	6mer	EIF4EBP1	327	275	280	275	280	1379709	x	6mer	327	NA	0	Mir-670	>TTCCTC	>GAGGAA	0.7796944379806519
Mir670	6mer	EIF4EBP1	327	275	280	275	280	1379709	x	6mer	327	NA	0	Mir-670	>TTCCTC	>GAGGAA	0.7796944379806519
Mir670	6mer	CSF2RA	356	209	214	209	214	5163323	x	6mer	356	NA	0	Mir-670	>TTCCTC	>GAGGAA	0.7796944379806519
Mir670	6mer	CSF2RA	356	209	214	209	214	5163323	x	6mer	356	NA	0	Mir-670	>TTCCTC	>GAGGAA	0.7796944379806519
Mir670	6mer	PAPOLB	362	52	57	52	57	6635475	x	6mer	362	NA	0	Mir-670	>TTCCTC	>GAGGAA	0.7796944379806519
Mir670	6mer	PAPOLB	362	52	57	52	57	6635475	x	6mer	362	NA	0	Mir-670	>TTCCTC	>GAGGAA	0.7796944379806519
Mir670	6mer	C1H6ORF136	446	179	184	179	184	18694730	x	6mer	446	NA	0	Mir-670	>TTCCTC	>GAGGAA	0.7796944379806519
Mir670	6mer	C1H6ORF136	446	179	184	179	184	18694730	x	6mer	446	NA	0	Mir-670	>TTCCTC	>GAGGAA	0.7796944379806519
Mir670	6mer	HSF2BP	442	420	425	420	425	18523473	x	6mer	442	NA	0	Mir-670	>TTCCTC	>GAGGAA	0.7796944379806519
Mir670	6mer	HSF2BP	442	420	425	420	425	18523473	x	6mer	442	NA	0	Mir-670	>TTCCTC	>GAGGAA	0.7796944379806519
Mir670	6mer	TOM1	398	170	175	170	175	10318380	x	6mer	398	NA	0	Mir-670	>TTCCTC	>GAGGAA	0.7796944379806519
Mir670	6mer	TOM1	398	170	175	170	175	10318380	x	6mer	398	NA	0	Mir-670	>TTCCTC	>GAGGAA	0.7796944379806519
Mir670	6mer	PPP2R2D	448	153	158	153	158	19586130	x	6mer	448	NA	0	Mir-670	>TTCCTC	>GAGGAA	0.7796944379806519
Mir670	6mer	PPP2R2D	448	153	158	153	158	19586130	x	6mer	448	NA	0	Mir-670	>TTCCTC	>GAGGAA	0.7796944379806519
Mir670	6mer	BIRC2	447	46	51	46	51	19097190	x	6mer	447	NA	0	Mir-670	>TTCCTC	>GAGGAA	0.7796944379806519
Mir670	6mer	BIRC2	447	46	51	46	51	19097190	x	6mer	447	NA	0	Mir-670	>TTCCTC	>GAGGAA	0.7796944379806519
Mir670	6mer	SLC66A1	531	112	117	112	117	27581766	x	6mer	531	NA	0	Mir-670	>TTCCTC	>GAGGAA	0.7796944379806519
Mir670	6mer	SLC66A1	531	112	117	112	117	27581766	x	6mer	531	NA	0	Mir-670	>TTCCTC	>GAGGAA	0.7796944379806519
Mir670	6mer	STX5	345	135	140	135	140	2962247	x	6mer	345	NA	0	Mir-670	>TTCCTC	>GAGGAA	0.7796944379806519
Mir670	6mer	STX5	345	135	140	135	140	2962247	x	6mer	345	NA	0	Mir-670	>TTCCTC	>GAGGAA	0.7796944379806519
Mir670	6mer	HOXB6	380	233	238	233	238	8470250	x	6mer	380	NA	0	Mir-670	>TTCCTC	>GAGGAA	0.7796944379806519
Mir670	6mer	HOXB6	380	233	238	233	238	8470250	x	6mer	380	NA	0	Mir-670	>TTCCTC	>GAGGAA	0.7796944379806519
Mir670	6mer	TWIST2	394	106	111	106	111	9486192	x	6mer	394	NA	0	Mir-670	>TTCCTC	>GAGGAA	0.7796944379806519
Mir670	6mer	TWIST2	394	106	111	106	111	9486192	x	6mer	394	NA	0	Mir-670	>TTCCTC	>GAGGAA	0.7796944379806519
Mir670	6mer	UIMC1	448	105	110	105	110	19538051	x	6mer	448	NA	0	Mir-670	>TTCCTC	>GAGGAA	0.7796944379806519
Mir670	6mer	UIMC1	448	105	110	105	110	19538051	x	6mer	448	NA	0	Mir-670	>TTCCTC	>GAGGAA	0.7796944379806519
Mir670	6mer	PFKM	548	62	67	62	67	30002044	x	6mer	548	NA	0	Mir-670	>TTCCTC	>GAGGAA	0.7796944379806519
Mir670	6mer	PFKM	548	62	67	62	67	30002044	x	6mer	548	NA	0	Mir-670	>TTCCTC	>GAGGAA	0.7796944379806519
Mir670	6mer	ST7L	417	40	45	40	45	12264738	x	6mer	417	NA	0	Mir-670	>TTCCTC	>GAGGAA	0.7796944379806519
Mir670	6mer	ST7L	417	40	45	40	45	12264738	x	6mer	417	NA	0	Mir-670	>TTCCTC	>GAGGAA	0.7796944379806519
Mir670	6mer	VPS52	398	288	293	288	293	10278734	x	6mer	398	NA	0	Mir-670	>TTCCTC	>GAGGAA	0.7796944379806519
Mir670	6mer	VPS52	398	288	293	288	293	10278734	x	6mer	398	NA	0	Mir-670	>TTCCTC	>GAGGAA	0.7796944379806519
Mir670	6mer	PENK	519	281	286	281	286	25826356	x	6mer	519	NA	0	Mir-670	>TTCCTC	>GAGGAA	0.7796944379806519
Mir670	6mer	PENK	519	281	286	281	286	25826356	x	6mer	519	NA	0	Mir-670	>TTCCTC	>GAGGAA	0.7796944379806519
Mir670	6mer	DPM2	330	598	603	598	603	1773240	x	6mer	330	NA	0	Mir-670	>TTCCTC	>GAGGAA	0.7796944379806519
Mir670	6mer	DPM2	330	598	603	598	603	1773240	x	6mer	330	NA	0	Mir-670	>TTCCTC	>GAGGAA	0.7796944379806519
Mir670	6mer	ACO1	407	567	572	567	572	11500019	x	6mer	407	NA	0	Mir-670	>TTCCTC	>GAGGAA	0.7796944379806519
Mir670	6mer	ACO1	407	567	572	567	572	11500019	x	6mer	407	NA	0	Mir-670	>TTCCTC	>GAGGAA	0.7796944379806519
Mir670	6mer	SRPX	359	350	355	350	355	6330961	x	6mer	359	NA	0	Mir-670	>TTCCTC	>GAGGAA	0.7796944379806519
Mir670	6mer	SRPX	359	350	355	350	355	6330961	x	6mer	359	NA	0	Mir-670	>TTCCTC	>GAGGAA	0.7796944379806519
Mir670	6mer	DNM2	468	212	217	212	217	20716485	x	6mer	468	NA	0	Mir-670	>TTCCTC	>GAGGAA	0.7796944379806519
Mir670	6mer	DNM2	468	212	217	212	217	20716485	x	6mer	468	NA	0	Mir-670	>TTCCTC	>GAGGAA	0.7796944379806519
Mir670	6mer	PACSIN3	525	121	126	121	126	26892302	x	6mer	525	NA	0	Mir-670	>TTCCTC	>GAGGAA	0.7796944379806519
Mir670	6mer	PACSIN3	525	121	126	121	126	26892302	x	6mer	525	NA	0	Mir-670	>TTCCTC	>GAGGAA	0.7796944379806519
Mir670	6mer	CLDN9	447	211	216	211	216	19485102	x	6mer	447	NA	0	Mir-670	>TTCCTC	>GAGGAA	0.7796944379806519
Mir670	6mer	CLDN9	447	211	216	211	216	19485102	x	6mer	447	NA	0	Mir-670	>TTCCTC	>GAGGAA	0.7796944379806519
Mir670	6mer	NEK8	385	383	388	383	388	8863279	x	6mer	385	NA	0	Mir-670	>TTCCTC	>GAGGAA	0.7796944379806519
Mir670	6mer	NEK8	385	383	388	383	388	8863279	x	6mer	385	NA	0	Mir-670	>TTCCTC	>GAGGAA	0.7796944379806519
Mir670	6mer	HPS5	550	315	320	315	320	30312191	x	6mer	550	NA	0	Mir-670	>TTCCTC	>GAGGAA	0.7796944379806519
Mir670	6mer	HPS5	550	315	320	315	320	30312191	x	6mer	550	NA	0	Mir-670	>TTCCTC	>GAGGAA	0.7796944379806519
Mir670	6mer	SLC25A6	356	226	231	226	231	5163390	x	6mer	356	NA	0	Mir-670	>TTCCTC	>GAGGAA	0.7796944379806519
Mir670	6mer	SLC25A6	356	226	231	226	231	5163390	x	6mer	356	NA	0	Mir-670	>TTCCTC	>GAGGAA	0.7796944379806519
Mir670	6mer	KCTD12	394	729	734	729	734	9594525	x	6mer	394	NA	0	Mir-670	>TTCCTC	>GAGGAA	0.7796944379806519
Mir670	6mer	KCTD12	394	729	734	729	734	9594525	x	6mer	394	NA	0	Mir-670	>TTCCTC	>GAGGAA	0.7796944379806519
Mir670	6mer	EZR	538	255	260	255	260	29714581	x	6mer	538	NA	0	Mir-670	>TTCCTC	>GAGGAA	0.7796944379806519
Mir670	6mer	EZR	538	255	260	255	260	29714581	x	6mer	538	NA	0	Mir-670	>TTCCTC	>GAGGAA	0.7796944379806519
Mir670	6mer	NAALADL1	398	83	88	83	88	10215354	x	6mer	398	NA	0	Mir-670	>TTCCTC	>GAGGAA	0.7796944379806519
Mir670	6mer	NAALADL1	398	83	88	83	88	10215354	x	6mer	398	NA	0	Mir-670	>TTCCTC	>GAGGAA	0.7796944379806519
Mir670	6mer	GNG11	548	274	279	274	279	29970084	x	6mer	548	NA	0	Mir-670	>TTCCTC	>GAGGAA	0.7796944379806519
Mir670	6mer	GNG11	548	274	279	274	279	29970084	x	6mer	548	NA	0	Mir-670	>TTCCTC	>GAGGAA	0.7796944379806519
Mir670	6mer	ZNF18	322	231	236	231	236	323983	x	6mer	322	NA	0	Mir-670	>TTCCTC	>GAGGAA	0.7796944379806519
Mir670	6mer	ZNF18	322	231	236	231	236	323983	x	6mer	322	NA	0	Mir-670	>TTCCTC	>GAGGAA	0.7796944379806519
Mir670	6mer	SEMA4A	351	603	608	603	608	4413160	x	6mer	351	NA	0	Mir-670	>TTCCTC	>GAGGAA	0.7796944379806519
Mir670	6mer	SEMA4A	351	603	608	603	608	4413160	x	6mer	351	NA	0	Mir-670	>TTCCTC	>GAGGAA	0.7796944379806519
Mir670	6mer	KCTD13	351	531	536	531	536	4715890	x	6mer	351	NA	0	Mir-670	>TTCCTC	>GAGGAA	0.7796944379806519
Mir670	6mer	KCTD13	351	531	536	531	536	4715890	x	6mer	351	NA	0	Mir-670	>TTCCTC	>GAGGAA	0.7796944379806519
Mir670	6mer	HADHA	407	175	180	175	180	11516867	x	6mer	407	NA	0	Mir-670	>TTCCTC	>GAGGAA	0.7796944379806519
Mir670	6mer	HADHA	407	175	180	175	180	11516867	x	6mer	407	NA	0	Mir-670	>TTCCTC	>GAGGAA	0.7796944379806519
Mir670	6mer	EXT2	359	40	45	40	45	6239815	x	6mer	359	NA	0	Mir-670	>TTCCTC	>GAGGAA	0.7796944379806519
Mir670	6mer	EXT2	359	40	45	40	45	6239815	x	6mer	359	NA	0	Mir-670	>TTCCTC	>GAGGAA	0.7796944379806519
Mir670	6mer	RHOA	407	80	85	80	85	11538674	x	6mer	407	NA	0	Mir-670	>TTCCTC	>GAGGAA	0.7796944379806519
Mir670	6mer	RHOA	407	80	85	80	85	11538674	x	6mer	407	NA	0	Mir-670	>TTCCTC	>GAGGAA	0.7796944379806519
Mir670	6mer	SENP3	533	40	45	40	45	28510773	x	6mer	533	NA	0	Mir-670	>TTCCTC	>GAGGAA	0.7796944379806519
Mir670	6mer	SENP3	533	40	45	40	45	28510773	x	6mer	533	NA	0	Mir-670	>TTCCTC	>GAGGAA	0.7796944379806519
Mir670	6mer	ISLR	447	136	141	136	141	19262775	x	6mer	447	NA	0	Mir-670	>TTCCTC	>GAGGAA	0.7796944379806519
Mir670	6mer	ISLR	447	136	141	136	141	19262775	x	6mer	447	NA	0	Mir-670	>TTCCTC	>GAGGAA	0.7796944379806519
Mir670	6mer	CALR	417	115	120	115	120	12346505	x	6mer	417	NA	0	Mir-670	>TTCCTC	>GAGGAA	0.7796944379806519
Mir670	6mer	CALR	417	115	120	115	120	12346505	x	6mer	417	NA	0	Mir-670	>TTCCTC	>GAGGAA	0.7796944379806519
Mir670	6mer	GNPAT	440	135	140	135	140	18223066	x	6mer	440	NA	0	Mir-670	>TTCCTC	>GAGGAA	0.7796944379806519
Mir670	6mer	GNPAT	440	135	140	135	140	18223066	x	6mer	440	NA	0	Mir-670	>TTCCTC	>GAGGAA	0.7796944379806519
Mir670	6mer	TMX2	380	380	385	380	385	8260964	x	6mer	380	NA	0	Mir-670	>TTCCTC	>GAGGAA	0.7796944379806519
Mir670	6mer	TMX2	380	380	385	380	385	8260964	x	6mer	380	NA	0	Mir-670	>TTCCTC	>GAGGAA	0.7796944379806519
Mir670	6mer	LRFN1	446	703	708	703	708	18922962	x	6mer	446	NA	0	Mir-670	>TTCCTC	>GAGGAA	0.7796944379806519
Mir670	6mer	LRFN1	446	703	708	703	708	18922962	x	6mer	446	NA	0	Mir-670	>TTCCTC	>GAGGAA	0.7796944379806519
Mir670	6mer	SRP54	322	196	201	196	201	354949	x	6mer	322	NA	0	Mir-670	>TTCCTC	>GAGGAA	0.7796944379806519
Mir670	6mer	SRP54	322	196	201	196	201	354949	x	6mer	322	NA	0	Mir-670	>TTCCTC	>GAGGAA	0.7796944379806519
Mir670	6mer	GPR17	327	328	333	328	333	1205259	x	6mer	327	NA	0	Mir-670	>TTCCTC	>GAGGAA	0.7796944379806519
Mir670	6mer	GPR17	327	328	333	328	333	1205259	x	6mer	327	NA	0	Mir-670	>TTCCTC	>GAGGAA	0.7796944379806519
Mir670	6mer	COQ10A	537	384	389	384	389	29118138	x	6mer	537	NA	0	Mir-670	>TTCCTC	>GAGGAA	0.7796944379806519
Mir670	6mer	COQ10A	537	384	389	384	389	29118138	x	6mer	537	NA	0	Mir-670	>TTCCTC	>GAGGAA	0.7796944379806519
Mir670	6mer	PRDM6	330	317	322	317	322	1469733	x	6mer	330	NA	0	Mir-670	>TTCCTC	>GAGGAA	0.7796944379806519
Mir670	6mer	PRDM6	330	317	322	317	322	1469733	x	6mer	330	NA	0	Mir-670	>TTCCTC	>GAGGAA	0.7796944379806519
Mir670	6mer	IL10RB	358	259	264	259	264	5918101	x	6mer	358	NA	0	Mir-670	>TTCCTC	>GAGGAA	0.7796944379806519
Mir670	6mer	IL10RB	358	259	264	259	264	5918101	x	6mer	358	NA	0	Mir-670	>TTCCTC	>GAGGAA	0.7796944379806519
Mir670	6mer	MAT2B	357	418	423	418	423	5574593	x	6mer	357	NA	0	Mir-670	>TTCCTC	>GAGGAA	0.7796944379806519
Mir670	6mer	MAT2B	357	418	423	418	423	5574593	x	6mer	357	NA	0	Mir-670	>TTCCTC	>GAGGAA	0.7796944379806519
Mir670	6mer	CCNF	327	569	574	569	574	1174490	x	6mer	327	NA	0	Mir-670	>TTCCTC	>GAGGAA	0.7796944379806519
Mir670	6mer	CCNF	327	569	574	569	574	1174490	x	6mer	327	NA	0	Mir-670	>TTCCTC	>GAGGAA	0.7796944379806519
Mir670	6mer	TBC1D24	357	59	64	59	64	5495793	x	6mer	357	NA	0	Mir-670	>TTCCTC	>GAGGAA	0.7796944379806519
Mir670	6mer	TBC1D24	357	59	64	59	64	5495793	x	6mer	357	NA	0	Mir-670	>TTCCTC	>GAGGAA	0.7796944379806519
Mir670	6mer	TAF1C	345	298	303	298	303	3148988	x	6mer	345	NA	0	Mir-670	>TTCCTC	>GAGGAA	0.7796944379806519
Mir670	6mer	TAF1C	345	298	303	298	303	3148988	x	6mer	345	NA	0	Mir-670	>TTCCTC	>GAGGAA	0.7796944379806519
Mir670	6mer	OTUD5	356	859	864	859	864	5121740	x	6mer	356	NA	0	Mir-670	>TTCCTC	>GAGGAA	0.7796944379806519
Mir670	6mer	OTUD5	356	859	864	859	864	5121740	x	6mer	356	NA	0	Mir-670	>TTCCTC	>GAGGAA	0.7796944379806519
Mir670	6mer	AGFG2	404	302	307	302	307	10978172	x	6mer	404	NA	0	Mir-670	>TTCCTC	>GAGGAA	0.7796944379806519
Mir670	6mer	AGFG2	404	302	307	302	307	10978172	x	6mer	404	NA	0	Mir-670	>TTCCTC	>GAGGAA	0.7796944379806519
Mir670	6mer	GBF1	447	156	161	156	161	19191057	x	6mer	447	NA	0	Mir-670	>TTCCTC	>GAGGAA	0.7796944379806519
Mir670	6mer	GBF1	447	156	161	156	161	19191057	x	6mer	447	NA	0	Mir-670	>TTCCTC	>GAGGAA	0.7796944379806519
Mir670	6mer	TLR1	538	194	199	194	199	29573647	x	6mer	538	NA	0	Mir-670	>TTCCTC	>GAGGAA	0.7796944379806519
Mir670	6mer	TLR1	538	194	199	194	199	29573647	x	6mer	538	NA	0	Mir-670	>TTCCTC	>GAGGAA	0.7796944379806519
Mir670	6mer	MFGE8	538	322	327	322	327	29504654	x	6mer	538	NA	0	Mir-670	>TTCCTC	>GAGGAA	0.7796944379806519
Mir670	6mer	MFGE8	538	322	327	322	327	29504654	x	6mer	538	NA	0	Mir-670	>TTCCTC	>GAGGAA	0.7796944379806519
Mir670	6mer	MFAP5	417	36	41	36	41	12452347	x	6mer	417	NA	0	Mir-670	>TTCCTC	>GAGGAA	0.7796944379806519
Mir670	6mer	MFAP5	417	36	41	36	41	12452347	x	6mer	417	NA	0	Mir-670	>TTCCTC	>GAGGAA	0.7796944379806519
Mir670	6mer	BOK	380	501	506	501	506	8330856	x	6mer	380	NA	0	Mir-670	>TTCCTC	>GAGGAA	0.7796944379806519
Mir670	6mer	BOK	380	501	506	501	506	8330856	x	6mer	380	NA	0	Mir-670	>TTCCTC	>GAGGAA	0.7796944379806519
Mir670	6mer	HSD17B10	538	70	75	70	75	29824102	x	6mer	538	NA	0	Mir-670	>TTCCTC	>GAGGAA	0.7796944379806519
Mir670	6mer	HSD17B10	538	70	75	70	75	29824102	x	6mer	538	NA	0	Mir-670	>TTCCTC	>GAGGAA	0.7796944379806519
Mir670	6mer	ATP6V1G3	510	18	23	18	23	24195532	x	6mer	510	NA	0	Mir-670	>TTCCTC	>GAGGAA	0.7796944379806519
Mir670	6mer	ATP6V1G3	510	18	23	18	23	24195532	x	6mer	510	NA	0	Mir-670	>TTCCTC	>GAGGAA	0.7796944379806519
Mir670	6mer	MLH1	468	113	118	113	118	21008482	x	6mer	468	NA	0	Mir-670	>TTCCTC	>GAGGAA	0.7796944379806519
Mir670	6mer	MLH1	468	113	118	113	118	21008482	x	6mer	468	NA	0	Mir-670	>TTCCTC	>GAGGAA	0.7796944379806519
Mir670	6mer	KCNT1	538	108	113	108	113	29580699	x	6mer	538	NA	0	Mir-670	>TTCCTC	>GAGGAA	0.7796944379806519
Mir670	6mer	KCNT1	538	108	113	108	113	29580699	x	6mer	538	NA	0	Mir-670	>TTCCTC	>GAGGAA	0.7796944379806519
Mir670	6mer	TRIM46	425	604	609	604	609	13972127	x	6mer	425	NA	0	Mir-670	>TTCCTC	>GAGGAA	0.7796944379806519
Mir670	6mer	TRIM46	425	604	609	604	609	13972127	x	6mer	425	NA	0	Mir-670	>TTCCTC	>GAGGAA	0.7796944379806519
Mir670	6mer	SIRT6	404	53	58	53	58	11156818	x	6mer	404	NA	0	Mir-670	>TTCCTC	>GAGGAA	0.7796944379806519
Mir670	6mer	SIRT6	404	53	58	53	58	11156818	x	6mer	404	NA	0	Mir-670	>TTCCTC	>GAGGAA	0.7796944379806519
Mir670	6mer	TMEM214	513	411	416	411	416	24378450	x	6mer	513	NA	0	Mir-670	>TTCCTC	>GAGGAA	0.7796944379806519
Mir670	6mer	TMEM214	513	411	416	411	416	24378450	x	6mer	513	NA	0	Mir-670	>TTCCTC	>GAGGAA	0.7796944379806519
Mir670	6mer	RTF1	394	227	232	227	232	9533448	x	6mer	394	NA	0	Mir-670	>TTCCTC	>GAGGAA	0.7796944379806519
Mir670	6mer	RTF1	394	227	232	227	232	9533448	x	6mer	394	NA	0	Mir-670	>TTCCTC	>GAGGAA	0.7796944379806519
Mir670	6mer	OPTC	442	22	27	22	27	18357459	x	6mer	442	NA	0	Mir-670	>TTCCTC	>GAGGAA	0.7796944379806519
Mir670	6mer	OPTC	442	22	27	22	27	18357459	x	6mer	442	NA	0	Mir-670	>TTCCTC	>GAGGAA	0.7796944379806519
Mir670	6mer	ZBED1	356	146	151	146	151	5163503	x	6mer	356	NA	0	Mir-670	>TTCCTC	>GAGGAA	0.7796944379806519
Mir670	6mer	ZBED1	356	146	151	146	151	5163503	x	6mer	356	NA	0	Mir-670	>TTCCTC	>GAGGAA	0.7796944379806519
Mir670	6mer	ZFTRAF1	467	72	77	72	77	20443650	x	6mer	467	NA	0	Mir-670	>TTCCTC	>GAGGAA	0.7796944379806519
Mir670	6mer	ZFTRAF1	467	72	77	72	77	20443650	x	6mer	467	NA	0	Mir-670	>TTCCTC	>GAGGAA	0.7796944379806519
Mir670	6mer	ATG9B	345	511	516	511	516	3003243	x	6mer	345	NA	0	Mir-670	>TTCCTC	>GAGGAA	0.7796944379806519
Mir670	6mer	ATG9B	345	511	516	511	516	3003243	x	6mer	345	NA	0	Mir-670	>TTCCTC	>GAGGAA	0.7796944379806519
Mir670	6mer	AKAP3	446	152	157	152	157	19033713	x	6mer	446	NA	0	Mir-670	>TTCCTC	>GAGGAA	0.7796944379806519
Mir670	6mer	AKAP3	446	152	157	152	157	19033713	x	6mer	446	NA	0	Mir-670	>TTCCTC	>GAGGAA	0.7796944379806519
Mir670	6mer	BARHL2	468	133	138	133	138	20853084	x	6mer	468	NA	0	Mir-670	>TTCCTC	>GAGGAA	0.7796944379806519
Mir670	6mer	BARHL2	468	133	138	133	138	20853084	x	6mer	468	NA	0	Mir-670	>TTCCTC	>GAGGAA	0.7796944379806519
Mir670	6mer	ACRV1	524	694	699	694	699	26540564	x	6mer	524	NA	0	Mir-670	>TTCCTC	>GAGGAA	0.7796944379806519
Mir670	6mer	ACRV1	524	694	699	694	699	26540564	x	6mer	524	NA	0	Mir-670	>TTCCTC	>GAGGAA	0.7796944379806519
Mir670	6mer	FBXO38	327	136	141	136	141	1413222	x	6mer	327	NA	0	Mir-670	>TTCCTC	>GAGGAA	0.7796944379806519
Mir670	6mer	FBXO38	327	136	141	136	141	1413222	x	6mer	327	NA	0	Mir-670	>TTCCTC	>GAGGAA	0.7796944379806519
Mir670	6mer	RFLNB	525	105	110	105	110	27000349	x	6mer	525	NA	0	Mir-670	>TTCCTC	>GAGGAA	0.7796944379806519
Mir670	6mer	RFLNB	525	105	110	105	110	27000349	x	6mer	525	NA	0	Mir-670	>TTCCTC	>GAGGAA	0.7796944379806519
Mir670	6mer	SMS	515	337	342	337	342	25464846	x	6mer	515	NA	0	Mir-670	>TTCCTC	>GAGGAA	0.7796944379806519
Mir670	6mer	SMS	515	337	342	337	342	25464846	x	6mer	515	NA	0	Mir-670	>TTCCTC	>GAGGAA	0.7796944379806519
Mir670	6mer	TEX51	366	42	47	42	47	7173623	x	6mer	366	NA	0	Mir-670	>TTCCTC	>GAGGAA	0.7796944379806519
Mir670	6mer	TEX51	366	42	47	42	47	7173623	x	6mer	366	NA	0	Mir-670	>TTCCTC	>GAGGAA	0.7796944379806519
Mir670	6mer	ANKHD1	474	60	65	60	65	21730747	x	6mer	474	NA	0	Mir-670	>TTCCTC	>GAGGAA	0.7796944379806519
Mir670	6mer	ANKHD1	474	60	65	60	65	21730747	x	6mer	474	NA	0	Mir-670	>TTCCTC	>GAGGAA	0.7796944379806519
Mir670	6mer	NME6	462	215	220	215	220	20148919	x	6mer	462	NA	0	Mir-670	>TTCCTC	>GAGGAA	0.7796944379806519
Mir670	6mer	NME6	462	215	220	215	220	20148919	x	6mer	462	NA	0	Mir-670	>TTCCTC	>GAGGAA	0.7796944379806519
Mir670	6mer	SUMF1	482	227	232	227	232	22426289	x	6mer	482	NA	0	Mir-670	>TTCCTC	>GAGGAA	0.7796944379806519
Mir670	6mer	SUMF1	482	227	232	227	232	22426289	x	6mer	482	NA	0	Mir-670	>TTCCTC	>GAGGAA	0.7796944379806519
Mir670	6mer	PSD	362	453	458	453	458	6566113	x	6mer	362	NA	0	Mir-670	>TTCCTC	>GAGGAA	0.7796944379806519
Mir670	6mer	PSD	362	453	458	453	458	6566113	x	6mer	362	NA	0	Mir-670	>TTCCTC	>GAGGAA	0.7796944379806519
Mir670	6mer	GPX1	553	85	90	85	90	30741065	x	6mer	553	NA	0	Mir-670	>TTCCTC	>GAGGAA	0.7796944379806519
Mir670	6mer	GPX1	553	85	90	85	90	30741065	x	6mer	553	NA	0	Mir-670	>TTCCTC	>GAGGAA	0.7796944379806519
Mir670	6mer	ITPR3	550	195	200	195	200	30482111	x	6mer	550	NA	0	Mir-670	>TTCCTC	>GAGGAA	0.7796944379806519
Mir670	6mer	ITPR3	550	195	200	195	200	30482111	x	6mer	550	NA	0	Mir-670	>TTCCTC	>GAGGAA	0.7796944379806519
Mir670	6mer	ZSCAN9	522	466	471	466	471	26045557	x	6mer	522	NA	0	Mir-670	>TTCCTC	>GAGGAA	0.7796944379806519
Mir670	6mer	ZSCAN9	522	466	471	466	471	26045557	x	6mer	522	NA	0	Mir-670	>TTCCTC	>GAGGAA	0.7796944379806519
Mir670	6mer	TMEM126B	510	452	457	452	457	24179536	x	6mer	510	NA	0	Mir-670	>TTCCTC	>GAGGAA	0.7796944379806519
Mir670	6mer	TMEM126B	510	452	457	452	457	24179536	x	6mer	510	NA	0	Mir-670	>TTCCTC	>GAGGAA	0.7796944379806519
Mir670	6mer	MAOB	548	73	78	73	78	30107763	x	6mer	548	NA	0	Mir-670	>TTCCTC	>GAGGAA	0.7796944379806519
Mir670	6mer	MAOB	548	73	78	73	78	30107763	x	6mer	548	NA	0	Mir-670	>TTCCTC	>GAGGAA	0.7796944379806519
Mir670	6mer	WDR25	333	506	511	506	511	2443594	x	6mer	333	NA	0	Mir-670	>TTCCTC	>GAGGAA	0.7796944379806519
Mir670	6mer	WDR25	333	506	511	506	511	2443594	x	6mer	333	NA	0	Mir-670	>TTCCTC	>GAGGAA	0.7796944379806519
Mir670	6mer	TMEM175	519	374	379	374	379	25590629	x	6mer	519	NA	0	Mir-670	>TTCCTC	>GAGGAA	0.7796944379806519
Mir670	6mer	TMEM175	519	374	379	374	379	25590629	x	6mer	519	NA	0	Mir-670	>TTCCTC	>GAGGAA	0.7796944379806519
Mir670	6mer	SRSF4	396	511	516	511	516	9746661	x	6mer	396	NA	0	Mir-670	>TTCCTC	>GAGGAA	0.7796944379806519
Mir670	6mer	SRSF4	396	511	516	511	516	9746661	x	6mer	396	NA	0	Mir-670	>TTCCTC	>GAGGAA	0.7796944379806519
Mir670	6mer	EPO	417	228	233	228	233	12662014	x	6mer	417	NA	0	Mir-670	>TTCCTC	>GAGGAA	0.7796944379806519
Mir670	6mer	EPO	417	228	233	228	233	12662014	x	6mer	417	NA	0	Mir-670	>TTCCTC	>GAGGAA	0.7796944379806519
Mir670	6mer	ANXA9	327	223	228	223	228	1438438	x	6mer	327	NA	0	Mir-670	>TTCCTC	>GAGGAA	0.7796944379806519
Mir670	6mer	ANXA9	327	223	228	223	228	1438438	x	6mer	327	NA	0	Mir-670	>TTCCTC	>GAGGAA	0.7796944379806519
Mir670	6mer	SYDE1	534	676	681	676	681	29048736	x	6mer	534	NA	0	Mir-670	>TTCCTC	>GAGGAA	0.7796944379806519
Mir670	6mer	SYDE1	534	676	681	676	681	29048736	x	6mer	534	NA	0	Mir-670	>TTCCTC	>GAGGAA	0.7796944379806519
Mir670	6mer	PRKAG3	345	98	103	98	103	2930636	x	6mer	345	NA	0	Mir-670	>TTCCTC	>GAGGAA	0.7796944379806519
Mir670	6mer	PRKAG3	345	98	103	98	103	2930636	x	6mer	345	NA	0	Mir-670	>TTCCTC	>GAGGAA	0.7796944379806519
Mir670	6mer	CASQ1	404	381	386	381	386	11113371	x	6mer	404	NA	0	Mir-670	>TTCCTC	>GAGGAA	0.7796944379806519
Mir670	6mer	CASQ1	404	381	386	381	386	11113371	x	6mer	404	NA	0	Mir-670	>TTCCTC	>GAGGAA	0.7796944379806519
Mir670	6mer	PGF	537	345	350	345	350	29071007	x	6mer	537	NA	0	Mir-670	>TTCCTC	>GAGGAA	0.7796944379806519
Mir670	6mer	PGF	537	345	350	345	350	29071007	x	6mer	537	NA	0	Mir-670	>TTCCTC	>GAGGAA	0.7796944379806519
Mir670	6mer	IFT22	380	677	682	677	682	8290662	x	6mer	380	NA	0	Mir-670	>TTCCTC	>GAGGAA	0.7796944379806519
Mir670	6mer	IFT22	380	677	682	677	682	8290662	x	6mer	380	NA	0	Mir-670	>TTCCTC	>GAGGAA	0.7796944379806519
Mir670	6mer	CLEC14A	385	71	76	71	76	8693499	x	6mer	385	NA	0	Mir-670	>TTCCTC	>GAGGAA	0.7796944379806519
Mir670	6mer	CLEC14A	385	71	76	71	76	8693499	x	6mer	385	NA	0	Mir-670	>TTCCTC	>GAGGAA	0.7796944379806519
Mir670	6mer	RPS6KA1	519	61	66	61	66	25614863	x	6mer	519	NA	0	Mir-670	>TTCCTC	>GAGGAA	0.7796944379806519
Mir670	6mer	RPS6KA1	519	61	66	61	66	25614863	x	6mer	519	NA	0	Mir-670	>TTCCTC	>GAGGAA	0.7796944379806519
Mir670	6mer	CD2BP2	531	364	369	364	369	27869213	x	6mer	531	NA	0	Mir-670	>TTCCTC	>GAGGAA	0.7796944379806519
Mir670	6mer	CD2BP2	531	364	369	364	369	27869213	x	6mer	531	NA	0	Mir-670	>TTCCTC	>GAGGAA	0.7796944379806519
Mir670	6mer	TRIM21	330	563	568	563	568	1714653	x	6mer	330	NA	0	Mir-670	>TTCCTC	>GAGGAA	0.7796944379806519
Mir670	6mer	TRIM21	330	563	568	563	568	1714653	x	6mer	330	NA	0	Mir-670	>TTCCTC	>GAGGAA	0.7796944379806519
Mir670	6mer	TEKT2	327	21	26	21	26	1230762	x	6mer	327	NA	0	Mir-670	>TTCCTC	>GAGGAA	0.7796944379806519
Mir670	6mer	TEKT2	327	21	26	21	26	1230762	x	6mer	327	NA	0	Mir-670	>TTCCTC	>GAGGAA	0.7796944379806519
Mir670	6mer	ATP6V1G3	356	107	112	107	112	5058247	x	6mer	356	NA	0	Mir-670	>TTCCTC	>GAGGAA	0.7796944379806519
Mir670	6mer	ATP6V1G3	356	107	112	107	112	5058247	x	6mer	356	NA	0	Mir-670	>TTCCTC	>GAGGAA	0.7796944379806519
Mir670	6mer	SV2B	357	224	229	224	229	5499574	x	6mer	357	NA	0	Mir-670	>TTCCTC	>GAGGAA	0.7796944379806519
Mir670	6mer	SV2B	357	224	229	224	229	5499574	x	6mer	357	NA	0	Mir-670	>TTCCTC	>GAGGAA	0.7796944379806519
Mir670	6mer	ARHGEF28	358	102	107	102	107	5870330	x	6mer	358	NA	0	Mir-670	>TTCCTC	>GAGGAA	0.7796944379806519
Mir670	6mer	ARHGEF28	358	102	107	102	107	5870330	x	6mer	358	NA	0	Mir-670	>TTCCTC	>GAGGAA	0.7796944379806519
Mir670	6mer	LSM2	485	132	137	132	137	22725878	x	6mer	485	NA	0	Mir-670	>TTCCTC	>GAGGAA	0.7796944379806519
Mir670	6mer	LSM2	485	132	137	132	137	22725878	x	6mer	485	NA	0	Mir-670	>TTCCTC	>GAGGAA	0.7796944379806519
Mir670	6mer	RAD9A	531	29	34	29	34	27752807	x	6mer	531	NA	0	Mir-670	>TTCCTC	>GAGGAA	0.7796944379806519
Mir670	6mer	RAD9A	531	29	34	29	34	27752807	x	6mer	531	NA	0	Mir-670	>TTCCTC	>GAGGAA	0.7796944379806519
Mir670	6mer	BRAT1	482	284	289	284	289	22498901	x	6mer	482	NA	0	Mir-670	>TTCCTC	>GAGGAA	0.7796944379806519
Mir670	6mer	BRAT1	482	284	289	284	289	22498901	x	6mer	482	NA	0	Mir-670	>TTCCTC	>GAGGAA	0.7796944379806519
Mir670	6mer	CLDN25	482	32	37	32	37	22377383	x	6mer	482	NA	0	Mir-670	>TTCCTC	>GAGGAA	0.7796944379806519
Mir670	6mer	CLDN25	482	32	37	32	37	22377383	x	6mer	482	NA	0	Mir-670	>TTCCTC	>GAGGAA	0.7796944379806519
Mir670	6mer	TSPAN15	351	63	68	63	68	4750706	x	6mer	351	NA	0	Mir-670	>TTCCTC	>GAGGAA	0.7796944379806519
Mir670	6mer	TSPAN15	351	63	68	63	68	4750706	x	6mer	351	NA	0	Mir-670	>TTCCTC	>GAGGAA	0.7796944379806519
Mir670	6mer	TOR2A	322	180	185	180	185	204034	x	6mer	322	NA	0	Mir-670	>TTCCTC	>GAGGAA	0.7796944379806519
Mir670	6mer	TOR2A	322	180	185	180	185	204034	x	6mer	322	NA	0	Mir-670	>TTCCTC	>GAGGAA	0.7796944379806519
Mir670	6mer	KCNH2	356	104	109	104	109	5068092	x	6mer	356	NA	0	Mir-670	>TTCCTC	>GAGGAA	0.7796944379806519
Mir670	6mer	KCNH2	356	104	109	104	109	5068092	x	6mer	356	NA	0	Mir-670	>TTCCTC	>GAGGAA	0.7796944379806519
Mir670	6mer	ADPRS	327	249	254	249	254	1230820	x	6mer	327	NA	0	Mir-670	>TTCCTC	>GAGGAA	0.7796944379806519
Mir670	6mer	ADPRS	327	249	254	249	254	1230820	x	6mer	327	NA	0	Mir-670	>TTCCTC	>GAGGAA	0.7796944379806519
Mir670	6mer	TMEM198	326	661	666	661	666	762369	x	6mer	326	NA	0	Mir-670	>TTCCTC	>GAGGAA	0.7796944379806519
Mir670	6mer	TMEM198	326	661	666	661	666	762369	x	6mer	326	NA	0	Mir-670	>TTCCTC	>GAGGAA	0.7796944379806519
Mir670	6mer	GPX6	447	281	286	281	286	19256153	x	6mer	447	NA	0	Mir-670	>TTCCTC	>GAGGAA	0.7796944379806519
Mir670	6mer	GPX6	447	281	286	281	286	19256153	x	6mer	447	NA	0	Mir-670	>TTCCTC	>GAGGAA	0.7796944379806519
Mir670	6mer	UNC5A	446	336	341	336	341	18960762	x	6mer	446	NA	0	Mir-670	>TTCCTC	>GAGGAA	0.7796944379806519
Mir670	6mer	UNC5A	446	336	341	336	341	18960762	x	6mer	446	NA	0	Mir-670	>TTCCTC	>GAGGAA	0.7796944379806519
Mir670	6mer	BNIP5	380	57	62	57	62	8431991	x	6mer	380	NA	0	Mir-670	>TTCCTC	>GAGGAA	0.7796944379806519
Mir670	6mer	BNIP5	380	57	62	57	62	8431991	x	6mer	380	NA	0	Mir-670	>TTCCTC	>GAGGAA	0.7796944379806519
Mir670	6mer	BNIPL	509	466	471	466	471	23534213	x	6mer	509	NA	0	Mir-670	>TTCCTC	>GAGGAA	0.7796944379806519
Mir670	6mer	BNIPL	509	466	471	466	471	23534213	x	6mer	509	NA	0	Mir-670	>TTCCTC	>GAGGAA	0.7796944379806519
Mir670	6mer	RDH13	533	192	197	192	197	28413772	x	6mer	533	NA	0	Mir-670	>TTCCTC	>GAGGAA	0.7796944379806519
Mir670	6mer	RDH13	533	192	197	192	197	28413772	x	6mer	533	NA	0	Mir-670	>TTCCTC	>GAGGAA	0.7796944379806519
Mir670	6mer	POLR1E	357	126	131	126	131	5296609	x	6mer	357	NA	0	Mir-670	>TTCCTC	>GAGGAA	0.7796944379806519
Mir670	6mer	POLR1E	357	126	131	126	131	5296609	x	6mer	357	NA	0	Mir-670	>TTCCTC	>GAGGAA	0.7796944379806519
Mir670	6mer	IL15RA	513	132	137	132	137	24492913	x	6mer	513	NA	0	Mir-670	>TTCCTC	>GAGGAA	0.7796944379806519
Mir670	6mer	IL15RA	513	132	137	132	137	24492913	x	6mer	513	NA	0	Mir-670	>TTCCTC	>GAGGAA	0.7796944379806519
Mir670	6mer	VPS37A	346	319	324	319	324	3614643	x	6mer	346	NA	0	Mir-670	>TTCCTC	>GAGGAA	0.7796944379806519
Mir670	6mer	VPS37A	346	319	324	319	324	3614643	x	6mer	346	NA	0	Mir-670	>TTCCTC	>GAGGAA	0.7796944379806519
Mir670	6mer	MID1IP1	330	176	181	176	181	1871260	x	6mer	330	NA	0	Mir-670	>TTCCTC	>GAGGAA	0.7796944379806519
Mir670	6mer	MID1IP1	330	176	181	176	181	1871260	x	6mer	330	NA	0	Mir-670	>TTCCTC	>GAGGAA	0.7796944379806519
Mir670	6mer	WDR17	468	325	330	325	330	20876692	x	6mer	468	NA	0	Mir-670	>TTCCTC	>GAGGAA	0.7796944379806519
Mir670	6mer	WDR17	468	325	330	325	330	20876692	x	6mer	468	NA	0	Mir-670	>TTCCTC	>GAGGAA	0.7796944379806519
Mir670	6mer	METTL22	356	57	62	57	62	5156378	x	6mer	356	NA	0	Mir-670	>TTCCTC	>GAGGAA	0.7796944379806519
Mir670	6mer	METTL22	356	57	62	57	62	5156378	x	6mer	356	NA	0	Mir-670	>TTCCTC	>GAGGAA	0.7796944379806519
Mir670	6mer	RP9	530	61	66	61	66	27342676	x	6mer	530	NA	0	Mir-670	>TTCCTC	>GAGGAA	0.7796944379806519
Mir670	6mer	RP9	530	61	66	61	66	27342676	x	6mer	530	NA	0	Mir-670	>TTCCTC	>GAGGAA	0.7796944379806519
Mir670	6mer	TGFB1	537	659	664	659	664	29365383	x	6mer	537	NA	0	Mir-670	>TTCCTC	>GAGGAA	0.7796944379806519
Mir670	6mer	TGFB1	537	659	664	659	664	29365383	x	6mer	537	NA	0	Mir-670	>TTCCTC	>GAGGAA	0.7796944379806519
Mir670	6mer	TRAF7	322	318	323	318	323	407474	x	6mer	322	NA	0	Mir-670	>TTCCTC	>GAGGAA	0.7796944379806519
Mir670	6mer	TRAF7	322	318	323	318	323	407474	x	6mer	322	NA	0	Mir-670	>TTCCTC	>GAGGAA	0.7796944379806519
Mir670	6mer	HSPD1	467	41	46	41	46	20547583	x	6mer	467	NA	0	Mir-670	>TTCCTC	>GAGGAA	0.7796944379806519
Mir670	6mer	HSPD1	467	41	46	41	46	20547583	x	6mer	467	NA	0	Mir-670	>TTCCTC	>GAGGAA	0.7796944379806519
Mir670	6mer	TOX	513	51	56	51	56	24592193	x	6mer	513	NA	0	Mir-670	>TTCCTC	>GAGGAA	0.7796944379806519
Mir670	6mer	TOX	513	51	56	51	56	24592193	x	6mer	513	NA	0	Mir-670	>TTCCTC	>GAGGAA	0.7796944379806519
Mir670	6mer	ABHD16A	550	24	29	24	29	30487306	x	6mer	550	NA	0	Mir-670	>TTCCTC	>GAGGAA	0.7796944379806519
Mir670	6mer	ABHD16A	550	24	29	24	29	30487306	x	6mer	550	NA	0	Mir-670	>TTCCTC	>GAGGAA	0.7796944379806519
Mir670	6mer	HECTD3	553	252	257	252	257	30689401	x	6mer	553	NA	0	Mir-670	>TTCCTC	>GAGGAA	0.7796944379806519
Mir670	6mer	HECTD3	553	252	257	252	257	30689401	x	6mer	553	NA	0	Mir-670	>TTCCTC	>GAGGAA	0.7796944379806519
Mir670	6mer	GP2	509	272	277	272	277	23852704	x	6mer	509	NA	0	Mir-670	>TTCCTC	>GAGGAA	0.7796944379806519
Mir670	6mer	GP2	509	272	277	272	277	23852704	x	6mer	509	NA	0	Mir-670	>TTCCTC	>GAGGAA	0.7796944379806519
Mir670	6mer	COL12A1	440	406	411	406	411	17902453	x	6mer	440	NA	0	Mir-670	>TTCCTC	>GAGGAA	0.7796944379806519
Mir670	6mer	COL12A1	440	406	411	406	411	17902453	x	6mer	440	NA	0	Mir-670	>TTCCTC	>GAGGAA	0.7796944379806519
Mir670	6mer	C18H1ORF21	537	311	316	311	316	29417891	x	6mer	537	NA	0	Mir-670	>TTCCTC	>GAGGAA	0.7796944379806519
Mir670	6mer	C18H1ORF21	537	311	316	311	316	29417891	x	6mer	537	NA	0	Mir-670	>TTCCTC	>GAGGAA	0.7796944379806519
Mir670	6mer	SPR	474	101	106	101	106	21929247	x	6mer	474	NA	0	Mir-670	>TTCCTC	>GAGGAA	0.7796944379806519
Mir670	6mer	SPR	474	101	106	101	106	21929247	x	6mer	474	NA	0	Mir-670	>TTCCTC	>GAGGAA	0.7796944379806519
Mir670	6mer	TLCD3B	448	72	77	72	77	19803890	x	6mer	448	NA	0	Mir-670	>TTCCTC	>GAGGAA	0.7796944379806519
Mir670	6mer	TLCD3B	448	72	77	72	77	19803890	x	6mer	448	NA	0	Mir-670	>TTCCTC	>GAGGAA	0.7796944379806519
Mir670	6mer	CDC25C	351	237	242	237	242	4489338	x	6mer	351	NA	0	Mir-670	>TTCCTC	>GAGGAA	0.7796944379806519
Mir670	6mer	CDC25C	351	237	242	237	242	4489338	x	6mer	351	NA	0	Mir-670	>TTCCTC	>GAGGAA	0.7796944379806519
Mir670	6mer	ARX	331	599	604	599	604	2292132	x	6mer	331	NA	0	Mir-670	>TTCCTC	>GAGGAA	0.7796944379806519
Mir670	6mer	ARX	331	599	604	599	604	2292132	x	6mer	331	NA	0	Mir-670	>TTCCTC	>GAGGAA	0.7796944379806519
Mir670	6mer	MAP4K4	357	442	447	442	447	5428980	x	6mer	357	NA	0	Mir-670	>TTCCTC	>GAGGAA	0.7796944379806519
Mir670	6mer	MAP4K4	357	442	447	442	447	5428980	x	6mer	357	NA	0	Mir-670	>TTCCTC	>GAGGAA	0.7796944379806519
Mir670	6mer	SNRPD1	346	44	49	44	49	3494654	x	6mer	346	NA	0	Mir-670	>TTCCTC	>GAGGAA	0.7796944379806519
Mir670	6mer	SNRPD1	346	44	49	44	49	3494654	x	6mer	346	NA	0	Mir-670	>TTCCTC	>GAGGAA	0.7796944379806519
Mir670	6mer	MGAT4C	448	761	766	761	766	19681726	x	6mer	448	NA	0	Mir-670	>TTCCTC	>GAGGAA	0.7796944379806519
Mir670	6mer	MGAT4C	448	761	766	761	766	19681726	x	6mer	448	NA	0	Mir-670	>TTCCTC	>GAGGAA	0.7796944379806519
Mir670	6mer	EDF1	322	131	136	131	136	208407	x	6mer	322	NA	0	Mir-670	>TTCCTC	>GAGGAA	0.7796944379806519
Mir670	6mer	EDF1	322	131	136	131	136	208407	x	6mer	322	NA	0	Mir-670	>TTCCTC	>GAGGAA	0.7796944379806519
Mir670	6mer	CTR9	330	460	465	460	465	1716365	x	6mer	330	NA	0	Mir-670	>TTCCTC	>GAGGAA	0.7796944379806519
Mir670	6mer	CTR9	330	460	465	460	465	1716365	x	6mer	330	NA	0	Mir-670	>TTCCTC	>GAGGAA	0.7796944379806519
Mir670	6mer	UFC1	482	192	197	192	197	22087071	x	6mer	482	NA	0	Mir-670	>TTCCTC	>GAGGAA	0.7796944379806519
Mir670	6mer	UFC1	482	192	197	192	197	22087071	x	6mer	482	NA	0	Mir-670	>TTCCTC	>GAGGAA	0.7796944379806519
Mir670	6mer	BICRA	553	177	182	177	182	30884034	x	6mer	553	NA	0	Mir-670	>TTCCTC	>GAGGAA	0.7796944379806519
Mir670	6mer	BICRA	553	177	182	177	182	30884034	x	6mer	553	NA	0	Mir-670	>TTCCTC	>GAGGAA	0.7796944379806519
Mir670	6mer	PRPF3	358	61	66	61	66	5814471	x	6mer	358	NA	0	Mir-670	>TTCCTC	>GAGGAA	0.7796944379806519
Mir670	6mer	PRPF3	358	61	66	61	66	5814471	x	6mer	358	NA	0	Mir-670	>TTCCTC	>GAGGAA	0.7796944379806519
Mir670	6mer	GPALPP1	417	29	34	29	34	12242146	x	6mer	417	NA	0	Mir-670	>TTCCTC	>GAGGAA	0.7796944379806519
Mir670	6mer	GPALPP1	417	29	34	29	34	12242146	x	6mer	417	NA	0	Mir-670	>TTCCTC	>GAGGAA	0.7796944379806519
Mir670	6mer	PPP4C	531	144	149	144	149	27868625	x	6mer	531	NA	0	Mir-670	>TTCCTC	>GAGGAA	0.7796944379806519
Mir670	6mer	PPP4C	531	144	149	144	149	27868625	x	6mer	531	NA	0	Mir-670	>TTCCTC	>GAGGAA	0.7796944379806519
Mir670	6mer	NOL4L	532	51	56	51	56	28277903	x	6mer	532	NA	0	Mir-670	>TTCCTC	>GAGGAA	0.7796944379806519
Mir670	6mer	NOL4L	532	51	56	51	56	28277903	x	6mer	532	NA	0	Mir-670	>TTCCTC	>GAGGAA	0.7796944379806519
Mir670	6mer	NID2	385	731	736	731	736	8692199	x	6mer	385	NA	0	Mir-670	>TTCCTC	>GAGGAA	0.7796944379806519
Mir670	6mer	NID2	385	731	736	731	736	8692199	x	6mer	385	NA	0	Mir-670	>TTCCTC	>GAGGAA	0.7796944379806519
Mir670	6mer	SPACA9	362	37	42	37	42	6528189	x	6mer	362	NA	0	Mir-670	>TTCCTC	>GAGGAA	0.7796944379806519
Mir670	6mer	SPACA9	362	37	42	37	42	6528189	x	6mer	362	NA	0	Mir-670	>TTCCTC	>GAGGAA	0.7796944379806519
Mir670	6mer	IRF5	534	168	173	168	173	28875662	x	6mer	534	NA	0	Mir-670	>TTCCTC	>GAGGAA	0.7796944379806519
Mir670	6mer	IRF5	534	168	173	168	173	28875662	x	6mer	534	NA	0	Mir-670	>TTCCTC	>GAGGAA	0.7796944379806519
Mir670	6mer	OSM	326	614	619	614	619	1060711	x	6mer	326	NA	0	Mir-670	>TTCCTC	>GAGGAA	0.7796944379806519
Mir670	6mer	OSM	326	614	619	614	619	1060711	x	6mer	326	NA	0	Mir-670	>TTCCTC	>GAGGAA	0.7796944379806519
Mir670	6mer	PIGW	356	290	295	290	295	4975287	x	6mer	356	NA	0	Mir-670	>TTCCTC	>GAGGAA	0.7796944379806519
Mir670	6mer	PIGW	356	290	295	290	295	4975287	x	6mer	356	NA	0	Mir-670	>TTCCTC	>GAGGAA	0.7796944379806519
Mir670	6mer	NUPR1	362	66	71	66	71	6643157	x	6mer	362	NA	0	Mir-670	>TTCCTC	>GAGGAA	0.7796944379806519
Mir670	6mer	NUPR1	362	66	71	66	71	6643157	x	6mer	362	NA	0	Mir-670	>TTCCTC	>GAGGAA	0.7796944379806519
Mir670	6mer	TM7SF2	522	28	33	28	33	26104629	x	6mer	522	NA	0	Mir-670	>TTCCTC	>GAGGAA	0.7796944379806519
Mir670	6mer	TM7SF2	522	28	33	28	33	26104629	x	6mer	522	NA	0	Mir-670	>TTCCTC	>GAGGAA	0.7796944379806519
Mir670	6mer	TRIM8	510	398	403	398	403	24058435	x	6mer	510	NA	0	Mir-670	>TTCCTC	>GAGGAA	0.7796944379806519
Mir670	6mer	TRIM8	510	398	403	398	403	24058435	x	6mer	510	NA	0	Mir-670	>TTCCTC	>GAGGAA	0.7796944379806519
Mir670	6mer	ZDHHC18	531	528	533	528	533	27584429	x	6mer	531	NA	0	Mir-670	>TTCCTC	>GAGGAA	0.7796944379806519
Mir670	6mer	ZDHHC18	531	528	533	528	533	27584429	x	6mer	531	NA	0	Mir-670	>TTCCTC	>GAGGAA	0.7796944379806519
Mir670	6mer	APEX2	331	227	232	227	232	2295197	x	6mer	331	NA	0	Mir-670	>TTCCTC	>GAGGAA	0.7796944379806519
Mir670	6mer	APEX2	331	227	232	227	232	2295197	x	6mer	331	NA	0	Mir-670	>TTCCTC	>GAGGAA	0.7796944379806519
Mir670	6mer	GPRASP3	537	325	330	325	330	29456361	x	6mer	537	NA	0	Mir-670	>TTCCTC	>GAGGAA	0.7796944379806519
Mir670	6mer	GPRASP3	537	325	330	325	330	29456361	x	6mer	537	NA	0	Mir-670	>TTCCTC	>GAGGAA	0.7796944379806519
Mir670	6mer	RTTN	510	23	28	23	28	24236093	x	6mer	510	NA	0	Mir-670	>TTCCTC	>GAGGAA	0.7796944379806519
Mir670	6mer	RTTN	510	23	28	23	28	24236093	x	6mer	510	NA	0	Mir-670	>TTCCTC	>GAGGAA	0.7796944379806519
Mir670	6mer	FCRLB	448	540	545	540	545	19696341	x	6mer	448	NA	0	Mir-670	>TTCCTC	>GAGGAA	0.7796944379806519
Mir670	6mer	FCRLB	448	540	545	540	545	19696341	x	6mer	448	NA	0	Mir-670	>TTCCTC	>GAGGAA	0.7796944379806519
Mir670	6mer	ADCY9	446	500	505	500	505	19007185	x	6mer	446	NA	0	Mir-670	>TTCCTC	>GAGGAA	0.7796944379806519
Mir670	6mer	ADCY9	446	500	505	500	505	19007185	x	6mer	446	NA	0	Mir-670	>TTCCTC	>GAGGAA	0.7796944379806519
Mir670	6mer	CRAT	534	385	390	385	390	28906753	x	6mer	534	NA	0	Mir-670	>TTCCTC	>GAGGAA	0.7796944379806519
Mir670	6mer	CRAT	534	385	390	385	390	28906753	x	6mer	534	NA	0	Mir-670	>TTCCTC	>GAGGAA	0.7796944379806519
Mir670	6mer	NLRP6	394	391	396	391	396	9506373	x	6mer	394	NA	0	Mir-670	>TTCCTC	>GAGGAA	0.7796944379806519
Mir670	6mer	NLRP6	394	391	396	391	396	9506373	x	6mer	394	NA	0	Mir-670	>TTCCTC	>GAGGAA	0.7796944379806519
Mir670	6mer	TECPR2	417	29	34	29	34	12428432	x	6mer	417	NA	0	Mir-670	>TTCCTC	>GAGGAA	0.7796944379806519
Mir670	6mer	TECPR2	417	29	34	29	34	12428432	x	6mer	417	NA	0	Mir-670	>TTCCTC	>GAGGAA	0.7796944379806519
Mir670	6mer	NDST2	346	275	280	275	280	3537789	x	6mer	346	NA	0	Mir-670	>TTCCTC	>GAGGAA	0.7796944379806519
Mir670	6mer	NDST2	346	275	280	275	280	3537789	x	6mer	346	NA	0	Mir-670	>TTCCTC	>GAGGAA	0.7796944379806519
Mir670	6mer	SDF4	474	316	321	316	321	21675920	x	6mer	474	NA	0	Mir-670	>TTCCTC	>GAGGAA	0.7796944379806519
Mir670	6mer	SDF4	474	316	321	316	321	21675920	x	6mer	474	NA	0	Mir-670	>TTCCTC	>GAGGAA	0.7796944379806519
Mir670	6mer	THAP12	425	414	419	414	419	14122604	x	6mer	425	NA	0	Mir-670	>TTCCTC	>GAGGAA	0.7796944379806519
Mir670	6mer	THAP12	425	414	419	414	419	14122604	x	6mer	425	NA	0	Mir-670	>TTCCTC	>GAGGAA	0.7796944379806519
Mir670	6mer	MED11	385	542	547	542	547	8859291	x	6mer	385	NA	0	Mir-670	>TTCCTC	>GAGGAA	0.7796944379806519
Mir670	6mer	MED11	385	542	547	542	547	8859291	x	6mer	385	NA	0	Mir-670	>TTCCTC	>GAGGAA	0.7796944379806519
Mir670	6mer	FKBP4	482	285	290	285	290	22181924	x	6mer	482	NA	0	Mir-670	>TTCCTC	>GAGGAA	0.7796944379806519
Mir670	6mer	FKBP4	482	285	290	285	290	22181924	x	6mer	482	NA	0	Mir-670	>TTCCTC	>GAGGAA	0.7796944379806519
Mir670	6mer	STRBP	530	825	830	825	830	27321542	x	6mer	530	NA	0	Mir-670	>TTCCTC	>GAGGAA	0.7796944379806519
Mir670	6mer	STRBP	530	825	830	825	830	27321542	x	6mer	530	NA	0	Mir-670	>TTCCTC	>GAGGAA	0.7796944379806519
Mir670	6mer	PRLHR	522	103	108	103	108	26192569	x	6mer	522	NA	0	Mir-670	>TTCCTC	>GAGGAA	0.7796944379806519
Mir670	6mer	PRLHR	522	103	108	103	108	26192569	x	6mer	522	NA	0	Mir-670	>TTCCTC	>GAGGAA	0.7796944379806519
Mir670	6mer	ADRB2	548	113	118	113	118	29891862	x	6mer	548	NA	0	Mir-670	>TTCCTC	>GAGGAA	0.7796944379806519
Mir670	6mer	ADRB2	548	113	118	113	118	29891862	x	6mer	548	NA	0	Mir-670	>TTCCTC	>GAGGAA	0.7796944379806519
Mir670	6mer	ARPC2	366	16	21	16	21	7005478	x	6mer	366	NA	0	Mir-670	>TTCCTC	>GAGGAA	0.7796944379806519
Mir670	6mer	ARPC2	366	16	21	16	21	7005478	x	6mer	366	NA	0	Mir-670	>TTCCTC	>GAGGAA	0.7796944379806519
Mir670	6mer	LRRC74A	330	595	600	595	600	1613110	x	6mer	330	NA	0	Mir-670	>TTCCTC	>GAGGAA	0.7796944379806519
Mir670	6mer	LRRC74A	330	595	600	595	600	1613110	x	6mer	330	NA	0	Mir-670	>TTCCTC	>GAGGAA	0.7796944379806519
Mir670	6mer	PDZD9	440	253	258	253	258	18099821	x	6mer	440	NA	0	Mir-670	>TTCCTC	>GAGGAA	0.7796944379806519
Mir670	6mer	PDZD9	440	253	258	253	258	18099821	x	6mer	440	NA	0	Mir-670	>TTCCTC	>GAGGAA	0.7796944379806519
Mir670	6mer	PHOX2A	474	357	362	357	362	21844586	x	6mer	474	NA	0	Mir-670	>TTCCTC	>GAGGAA	0.7796944379806519
Mir670	6mer	PHOX2A	474	357	362	357	362	21844586	x	6mer	474	NA	0	Mir-670	>TTCCTC	>GAGGAA	0.7796944379806519
Mir670	6mer	FAM243A	346	185	190	185	190	3315617	x	6mer	346	NA	0	Mir-670	>TTCCTC	>GAGGAA	0.7796944379806519
Mir670	6mer	FAM243A	346	185	190	185	190	3315617	x	6mer	346	NA	0	Mir-670	>TTCCTC	>GAGGAA	0.7796944379806519
Mir670	6mer	PRRX2	525	52	57	52	57	26885290	x	6mer	525	NA	0	Mir-670	>TTCCTC	>GAGGAA	0.7796944379806519
Mir670	6mer	PRRX2	525	52	57	52	57	26885290	x	6mer	525	NA	0	Mir-670	>TTCCTC	>GAGGAA	0.7796944379806519
Mir670	6mer	C9H16ORF46	467	92	97	92	97	20625700	x	6mer	467	NA	0	Mir-670	>TTCCTC	>GAGGAA	0.7796944379806519
Mir670	6mer	C9H16ORF46	467	92	97	92	97	20625700	x	6mer	467	NA	0	Mir-670	>TTCCTC	>GAGGAA	0.7796944379806519
Mir670	6mer	IFNGR1	553	489	494	489	494	30625092	x	6mer	553	NA	0	Mir-670	>TTCCTC	>GAGGAA	0.7796944379806519
Mir670	6mer	IFNGR1	553	489	494	489	494	30625092	x	6mer	553	NA	0	Mir-670	>TTCCTC	>GAGGAA	0.7796944379806519
Mir670	6mer	TTLL11	509	436	441	436	441	23754462	x	6mer	509	NA	0	Mir-670	>TTCCTC	>GAGGAA	0.7796944379806519
Mir670	6mer	TTLL11	509	436	441	436	441	23754462	x	6mer	509	NA	0	Mir-670	>TTCCTC	>GAGGAA	0.7796944379806519
Mir670	6mer	SLC37A4	446	78	83	78	83	18765137	x	6mer	446	NA	0	Mir-670	>TTCCTC	>GAGGAA	0.7796944379806519
Mir670	6mer	SLC37A4	446	78	83	78	83	18765137	x	6mer	446	NA	0	Mir-670	>TTCCTC	>GAGGAA	0.7796944379806519
Mir670	6mer	ALX3	510	268	273	268	273	23898606	x	6mer	510	NA	0	Mir-670	>TTCCTC	>GAGGAA	0.7796944379806519
Mir670	6mer	ALX3	510	268	273	268	273	23898606	x	6mer	510	NA	0	Mir-670	>TTCCTC	>GAGGAA	0.7796944379806519
Mir670	6mer	HIVEP3	404	372	377	372	377	11097463	x	6mer	404	NA	0	Mir-670	>TTCCTC	>GAGGAA	0.7796944379806519
Mir670	6mer	HIVEP3	404	372	377	372	377	11097463	x	6mer	404	NA	0	Mir-670	>TTCCTC	>GAGGAA	0.7796944379806519
Mir670	6mer	PLK2	525	394	399	394	399	27077671	x	6mer	525	NA	0	Mir-670	>TTCCTC	>GAGGAA	0.7796944379806519
Mir670	6mer	PLK2	525	394	399	394	399	27077671	x	6mer	525	NA	0	Mir-670	>TTCCTC	>GAGGAA	0.7796944379806519
Mir670	6mer	POLR3C	331	45	50	45	50	1907679	x	6mer	331	NA	0	Mir-670	>TTCCTC	>GAGGAA	0.7796944379806519
Mir670	6mer	POLR3C	331	45	50	45	50	1907679	x	6mer	331	NA	0	Mir-670	>TTCCTC	>GAGGAA	0.7796944379806519
Mir670	6mer	NABP2	396	312	317	312	317	9920219	x	6mer	396	NA	0	Mir-670	>TTCCTC	>GAGGAA	0.7796944379806519
Mir670	6mer	NABP2	396	312	317	312	317	9920219	x	6mer	396	NA	0	Mir-670	>TTCCTC	>GAGGAA	0.7796944379806519
Mir670	6mer	EFNB3	550	555	560	555	560	30467397	x	6mer	550	NA	0	Mir-670	>TTCCTC	>GAGGAA	0.7796944379806519
Mir670	6mer	EFNB3	550	555	560	555	560	30467397	x	6mer	550	NA	0	Mir-670	>TTCCTC	>GAGGAA	0.7796944379806519
Mir670	6mer	MRPS28	327	82	87	82	87	1297887	x	6mer	327	NA	0	Mir-670	>TTCCTC	>GAGGAA	0.7796944379806519
Mir670	6mer	MRPS28	327	82	87	82	87	1297887	x	6mer	327	NA	0	Mir-670	>TTCCTC	>GAGGAA	0.7796944379806519
Mir670	6mer	TAZ	346	148	153	148	153	3631135	x	6mer	346	NA	0	Mir-670	>TTCCTC	>GAGGAA	0.7796944379806519
Mir670	6mer	TAZ	346	148	153	148	153	3631135	x	6mer	346	NA	0	Mir-670	>TTCCTC	>GAGGAA	0.7796944379806519
Mir670	6mer	PDCD6	358	355	360	355	360	5868819	x	6mer	358	NA	0	Mir-670	>TTCCTC	>GAGGAA	0.7796944379806519
Mir670	6mer	PDCD6	358	355	360	355	360	5868819	x	6mer	358	NA	0	Mir-670	>TTCCTC	>GAGGAA	0.7796944379806519
Mir670	6mer	TMEM269	538	675	680	675	680	29486702	x	6mer	538	NA	0	Mir-670	>TTCCTC	>GAGGAA	0.7796944379806519
Mir670	6mer	TMEM269	538	675	680	675	680	29486702	x	6mer	538	NA	0	Mir-670	>TTCCTC	>GAGGAA	0.7796944379806519
Mir670	6mer	MYOF	322	402	407	402	407	418409	x	6mer	322	NA	0	Mir-670	>TTCCTC	>GAGGAA	0.7796944379806519
Mir670	6mer	MYOF	322	402	407	402	407	418409	x	6mer	322	NA	0	Mir-670	>TTCCTC	>GAGGAA	0.7796944379806519
Mir670	6mer	WDR12	396	47	52	47	52	9878362	x	6mer	396	NA	0	Mir-670	>TTCCTC	>GAGGAA	0.7796944379806519
Mir670	6mer	WDR12	396	47	52	47	52	9878362	x	6mer	396	NA	0	Mir-670	>TTCCTC	>GAGGAA	0.7796944379806519
Mir670	6mer	SUCNR1	394	238	243	238	243	9684179	x	6mer	394	NA	0	Mir-670	>TTCCTC	>GAGGAA	0.7796944379806519
Mir670	6mer	SUCNR1	394	238	243	238	243	9684179	x	6mer	394	NA	0	Mir-670	>TTCCTC	>GAGGAA	0.7796944379806519
Mir670	6mer	DHX36	380	225	230	225	230	8526145	x	6mer	380	NA	0	Mir-670	>TTCCTC	>GAGGAA	0.7796944379806519
Mir670	6mer	DHX36	380	225	230	225	230	8526145	x	6mer	380	NA	0	Mir-670	>TTCCTC	>GAGGAA	0.7796944379806519
Mir670	6mer	COQ8A	514	93	98	93	98	24930929	x	6mer	514	NA	0	Mir-670	>TTCCTC	>GAGGAA	0.7796944379806519
Mir670	6mer	COQ8A	514	93	98	93	98	24930929	x	6mer	514	NA	0	Mir-670	>TTCCTC	>GAGGAA	0.7796944379806519
Mir670	6mer	EGR4	533	409	414	409	414	28391562	x	6mer	533	NA	0	Mir-670	>TTCCTC	>GAGGAA	0.7796944379806519
Mir670	6mer	EGR4	533	409	414	409	414	28391562	x	6mer	533	NA	0	Mir-670	>TTCCTC	>GAGGAA	0.7796944379806519
Mir670	6mer	LGALS4	420	34	39	34	39	13447177	x	6mer	420	NA	0	Mir-670	>TTCCTC	>GAGGAA	0.7796944379806519
Mir670	6mer	LGALS4	420	34	39	34	39	13447177	x	6mer	420	NA	0	Mir-670	>TTCCTC	>GAGGAA	0.7796944379806519
Mir670	6mer	CIDEC	407	149	154	149	154	11546500	x	6mer	407	NA	0	Mir-670	>TTCCTC	>GAGGAA	0.7796944379806519
Mir670	6mer	CIDEC	407	149	154	149	154	11546500	x	6mer	407	NA	0	Mir-670	>TTCCTC	>GAGGAA	0.7796944379806519
Mir670	6mer	CCDC77	425	380	385	380	385	14162093	x	6mer	425	NA	0	Mir-670	>TTCCTC	>GAGGAA	0.7796944379806519
Mir670	6mer	CCDC77	425	380	385	380	385	14162093	x	6mer	425	NA	0	Mir-670	>TTCCTC	>GAGGAA	0.7796944379806519
Mir670	6mer	LENG9	532	184	189	184	189	28335315	x	6mer	532	NA	0	Mir-670	>TTCCTC	>GAGGAA	0.7796944379806519
Mir670	6mer	LENG9	532	184	189	184	189	28335315	x	6mer	532	NA	0	Mir-670	>TTCCTC	>GAGGAA	0.7796944379806519
Mir670	6mer	LAMP5	553	362	367	362	367	30757441	x	6mer	553	NA	0	Mir-670	>TTCCTC	>GAGGAA	0.7796944379806519
Mir670	6mer	LAMP5	553	362	367	362	367	30757441	x	6mer	553	NA	0	Mir-670	>TTCCTC	>GAGGAA	0.7796944379806519
Mir670	6mer	NOL12	356	129	134	129	134	5105317	x	6mer	356	NA	0	Mir-670	>TTCCTC	>GAGGAA	0.7796944379806519
Mir670	6mer	NOL12	356	129	134	129	134	5105317	x	6mer	356	NA	0	Mir-670	>TTCCTC	>GAGGAA	0.7796944379806519
Mir670	6mer	CD53	482	561	566	561	566	22076793	x	6mer	482	NA	0	Mir-670	>TTCCTC	>GAGGAA	0.7796944379806519
Mir670	6mer	CD53	482	561	566	561	566	22076793	x	6mer	482	NA	0	Mir-670	>TTCCTC	>GAGGAA	0.7796944379806519
Mir670	6mer	PPIL3	538	414	419	414	419	29601922	x	6mer	538	NA	0	Mir-670	>TTCCTC	>GAGGAA	0.7796944379806519
Mir670	6mer	PPIL3	538	414	419	414	419	29601922	x	6mer	538	NA	0	Mir-670	>TTCCTC	>GAGGAA	0.7796944379806519
Mir670	6mer	POMGNT2	538	243	248	243	248	29670528	x	6mer	538	NA	0	Mir-670	>TTCCTC	>GAGGAA	0.7796944379806519
Mir670	6mer	POMGNT2	538	243	248	243	248	29670528	x	6mer	538	NA	0	Mir-670	>TTCCTC	>GAGGAA	0.7796944379806519
Mir670	6mer	CDC42EP3	531	377	382	377	382	27823572	x	6mer	531	NA	0	Mir-670	>TTCCTC	>GAGGAA	0.7796944379806519
Mir670	6mer	CDC42EP3	531	377	382	377	382	27823572	x	6mer	531	NA	0	Mir-670	>TTCCTC	>GAGGAA	0.7796944379806519
Mir670	6mer	APEX2	419	222	227	222	227	13082567	x	6mer	419	NA	0	Mir-670	>TTCCTC	>GAGGAA	0.7796944379806519
Mir670	6mer	APEX2	419	222	227	222	227	13082567	x	6mer	419	NA	0	Mir-670	>TTCCTC	>GAGGAA	0.7796944379806519
Mir670	6mer	TCN2	513	236	241	236	241	24331035	x	6mer	513	NA	0	Mir-670	>TTCCTC	>GAGGAA	0.7796944379806519
Mir670	6mer	TCN2	513	236	241	236	241	24331035	x	6mer	513	NA	0	Mir-670	>TTCCTC	>GAGGAA	0.7796944379806519
Mir670	6mer	UBA3	467	260	265	260	265	20647205	x	6mer	467	NA	0	Mir-670	>TTCCTC	>GAGGAA	0.7796944379806519
Mir670	6mer	UBA3	467	260	265	260	265	20647205	x	6mer	467	NA	0	Mir-670	>TTCCTC	>GAGGAA	0.7796944379806519
Mir670	6mer	CEP97	514	364	369	364	369	24945759	x	6mer	514	NA	0	Mir-670	>TTCCTC	>GAGGAA	0.7796944379806519
Mir670	6mer	CEP97	514	364	369	364	369	24945759	x	6mer	514	NA	0	Mir-670	>TTCCTC	>GAGGAA	0.7796944379806519
Mir670	6mer	MARCKS	525	606	611	606	611	27115887	x	6mer	525	NA	0	Mir-670	>TTCCTC	>GAGGAA	0.7796944379806519
Mir670	6mer	MARCKS	525	606	611	606	611	27115887	x	6mer	525	NA	0	Mir-670	>TTCCTC	>GAGGAA	0.7796944379806519
Mir670	6mer	ENG	446	403	408	403	408	18884339	x	6mer	446	NA	0	Mir-670	>TTCCTC	>GAGGAA	0.7796944379806519
Mir670	6mer	ENG	446	403	408	403	408	18884339	x	6mer	446	NA	0	Mir-670	>TTCCTC	>GAGGAA	0.7796944379806519
Mir670	6mer	MYO1A	537	54	59	54	59	29118646	x	6mer	537	NA	0	Mir-670	>TTCCTC	>GAGGAA	0.7796944379806519
Mir670	6mer	MYO1A	537	54	59	54	59	29118646	x	6mer	537	NA	0	Mir-670	>TTCCTC	>GAGGAA	0.7796944379806519
Mir670	6mer	ADAMTS4	474	290	295	290	295	21710361	x	6mer	474	NA	0	Mir-670	>TTCCTC	>GAGGAA	0.7796944379806519
Mir670	6mer	ADAMTS4	474	290	295	290	295	21710361	x	6mer	474	NA	0	Mir-670	>TTCCTC	>GAGGAA	0.7796944379806519
Mir670	6mer	MISP3	440	25	30	25	30	17935766	x	6mer	440	NA	0	Mir-670	>TTCCTC	>GAGGAA	0.7796944379806519
Mir670	6mer	MISP3	440	25	30	25	30	17935766	x	6mer	440	NA	0	Mir-670	>TTCCTC	>GAGGAA	0.7796944379806519
Mir670	6mer	NSUN2	330	471	476	471	476	1483988	x	6mer	330	NA	0	Mir-670	>TTCCTC	>GAGGAA	0.7796944379806519
Mir670	6mer	NSUN2	330	471	476	471	476	1483988	x	6mer	330	NA	0	Mir-670	>TTCCTC	>GAGGAA	0.7796944379806519
Mir670	6mer	C1S	417	388	393	388	393	12452679	x	6mer	417	NA	0	Mir-670	>TTCCTC	>GAGGAA	0.7796944379806519
Mir670	6mer	C1S	417	388	393	388	393	12452679	x	6mer	417	NA	0	Mir-670	>TTCCTC	>GAGGAA	0.7796944379806519
Mir670	6mer	PARP8	482	235	240	235	240	22393470	x	6mer	482	NA	0	Mir-670	>TTCCTC	>GAGGAA	0.7796944379806519
Mir670	6mer	PARP8	482	235	240	235	240	22393470	x	6mer	482	NA	0	Mir-670	>TTCCTC	>GAGGAA	0.7796944379806519
Mir670	6mer	PKLR	522	73	78	73	78	26228563	x	6mer	522	NA	0	Mir-670	>TTCCTC	>GAGGAA	0.7796944379806519
Mir670	6mer	PKLR	522	73	78	73	78	26228563	x	6mer	522	NA	0	Mir-670	>TTCCTC	>GAGGAA	0.7796944379806519
Mir670	6mer	RNASEH2A	510	117	122	117	122	24272655	x	6mer	510	NA	0	Mir-670	>TTCCTC	>GAGGAA	0.7796944379806519
Mir670	6mer	RNASEH2A	510	117	122	117	122	24272655	x	6mer	510	NA	0	Mir-670	>TTCCTC	>GAGGAA	0.7796944379806519
Mir670	6mer	PWP2	420	613	618	613	618	13208810	x	6mer	420	NA	0	Mir-670	>TTCCTC	>GAGGAA	0.7796944379806519
Mir670	6mer	PWP2	420	613	618	613	618	13208810	x	6mer	420	NA	0	Mir-670	>TTCCTC	>GAGGAA	0.7796944379806519
Mir670	6mer	N4BP3	358	318	323	318	323	5900300	x	6mer	358	NA	0	Mir-670	>TTCCTC	>GAGGAA	0.7796944379806519
Mir670	6mer	N4BP3	358	318	323	318	323	5900300	x	6mer	358	NA	0	Mir-670	>TTCCTC	>GAGGAA	0.7796944379806519
Mir670	6mer	CACNG4	530	614	619	614	619	27559115	x	6mer	530	NA	0	Mir-670	>TTCCTC	>GAGGAA	0.7796944379806519
Mir670	6mer	CACNG4	530	614	619	614	619	27559115	x	6mer	530	NA	0	Mir-670	>TTCCTC	>GAGGAA	0.7796944379806519
Mir670	6mer	TAT	366	91	96	91	96	7192655	x	6mer	366	NA	0	Mir-670	>TTCCTC	>GAGGAA	0.7796944379806519
Mir670	6mer	TAT	366	91	96	91	96	7192655	x	6mer	366	NA	0	Mir-670	>TTCCTC	>GAGGAA	0.7796944379806519
Mir670	6mer	REEP4	357	211	216	211	216	5400902	x	6mer	357	NA	0	Mir-670	>TTCCTC	>GAGGAA	0.7796944379806519
Mir670	6mer	REEP4	357	211	216	211	216	5400902	x	6mer	357	NA	0	Mir-670	>TTCCTC	>GAGGAA	0.7796944379806519
Mir670	6mer	BOLA3	366	545	550	545	550	6857818	x	6mer	366	NA	0	Mir-670	>TTCCTC	>GAGGAA	0.7796944379806519
Mir670	6mer	BOLA3	366	545	550	545	550	6857818	x	6mer	366	NA	0	Mir-670	>TTCCTC	>GAGGAA	0.7796944379806519
Mir670	6mer	WNT5B	394	327	332	327	332	9445495	x	6mer	394	NA	0	Mir-670	>TTCCTC	>GAGGAA	0.7796944379806519
Mir670	6mer	WNT5B	394	327	332	327	332	9445495	x	6mer	394	NA	0	Mir-670	>TTCCTC	>GAGGAA	0.7796944379806519
Mir670	6mer	STAP1	513	336	341	336	341	24325897	x	6mer	513	NA	0	Mir-670	>TTCCTC	>GAGGAA	0.7796944379806519
Mir670	6mer	STAP1	513	336	341	336	341	24325897	x	6mer	513	NA	0	Mir-670	>TTCCTC	>GAGGAA	0.7796944379806519
Mir670	6mer	BTD	333	81	86	81	86	2328262	x	6mer	333	NA	0	Mir-670	>TTCCTC	>GAGGAA	0.7796944379806519
Mir670	6mer	BTD	333	81	86	81	86	2328262	x	6mer	333	NA	0	Mir-670	>TTCCTC	>GAGGAA	0.7796944379806519
Mir670	6mer	GALR3	519	146	151	146	151	25835696	x	6mer	519	NA	0	Mir-670	>TTCCTC	>GAGGAA	0.7796944379806519
Mir670	6mer	GALR3	519	146	151	146	151	25835696	x	6mer	519	NA	0	Mir-670	>TTCCTC	>GAGGAA	0.7796944379806519
Mir670	6mer	AP2A1	362	144	149	144	149	6669779	x	6mer	362	NA	0	Mir-670	>TTCCTC	>GAGGAA	0.7796944379806519
Mir670	6mer	AP2A1	362	144	149	144	149	6669779	x	6mer	362	NA	0	Mir-670	>TTCCTC	>GAGGAA	0.7796944379806519
Mir670	6mer	SLC22A16	420	55	60	55	60	13346935	x	6mer	420	NA	0	Mir-670	>TTCCTC	>GAGGAA	0.7796944379806519
Mir670	6mer	SLC22A16	420	55	60	55	60	13346935	x	6mer	420	NA	0	Mir-670	>TTCCTC	>GAGGAA	0.7796944379806519
Mir670	6mer	ROPN1L	510	23	28	23	28	24063227	x	6mer	510	NA	0	Mir-670	>TTCCTC	>GAGGAA	0.7796944379806519
Mir670	6mer	ROPN1L	510	23	28	23	28	24063227	x	6mer	510	NA	0	Mir-670	>TTCCTC	>GAGGAA	0.7796944379806519
Mir670	6mer	GORASP2	509	140	145	140	145	23513381	x	6mer	509	NA	0	Mir-670	>TTCCTC	>GAGGAA	0.7796944379806519
Mir670	6mer	GORASP2	509	140	145	140	145	23513381	x	6mer	509	NA	0	Mir-670	>TTCCTC	>GAGGAA	0.7796944379806519
Mir670	6mer	JAK1	510	331	336	331	336	23903112	x	6mer	510	NA	0	Mir-670	>TTCCTC	>GAGGAA	0.7796944379806519
Mir670	6mer	JAK1	510	331	336	331	336	23903112	x	6mer	510	NA	0	Mir-670	>TTCCTC	>GAGGAA	0.7796944379806519
Mir670	6mer	ITFG2	396	73	78	73	78	9913519	x	6mer	396	NA	0	Mir-670	>TTCCTC	>GAGGAA	0.7796944379806519
Mir670	6mer	ITFG2	396	73	78	73	78	9913519	x	6mer	396	NA	0	Mir-670	>TTCCTC	>GAGGAA	0.7796944379806519
Mir670	6mer	FNTA	532	240	245	240	245	28363933	x	6mer	532	NA	0	Mir-670	>TTCCTC	>GAGGAA	0.7796944379806519
Mir670	6mer	FNTA	532	240	245	240	245	28363933	x	6mer	532	NA	0	Mir-670	>TTCCTC	>GAGGAA	0.7796944379806519
Mir670	6mer	MANBAL	524	668	673	668	673	26655514	x	6mer	524	NA	0	Mir-670	>TTCCTC	>GAGGAA	0.7796944379806519
Mir670	6mer	MANBAL	524	668	673	668	673	26655514	x	6mer	524	NA	0	Mir-670	>TTCCTC	>GAGGAA	0.7796944379806519
Mir670	6mer	TSPAN33	532	96	101	96	101	28125162	x	6mer	532	NA	0	Mir-670	>TTCCTC	>GAGGAA	0.7796944379806519
Mir670	6mer	TSPAN33	532	96	101	96	101	28125162	x	6mer	532	NA	0	Mir-670	>TTCCTC	>GAGGAA	0.7796944379806519
Mir670	6mer	ASCC2	485	182	187	182	187	22584309	x	6mer	485	NA	0	Mir-670	>TTCCTC	>GAGGAA	0.7796944379806519
Mir670	6mer	ASCC2	485	182	187	182	187	22584309	x	6mer	485	NA	0	Mir-670	>TTCCTC	>GAGGAA	0.7796944379806519
Mir670	6mer	TTLL5	425	18	23	18	23	13954908	x	6mer	425	NA	0	Mir-670	>TTCCTC	>GAGGAA	0.7796944379806519
Mir670	6mer	TTLL5	425	18	23	18	23	13954908	x	6mer	425	NA	0	Mir-670	>TTCCTC	>GAGGAA	0.7796944379806519
Mir670	6mer	STX11	442	355	360	355	360	18418614	x	6mer	442	NA	0	Mir-670	>TTCCTC	>GAGGAA	0.7796944379806519
Mir670	6mer	STX11	442	355	360	355	360	18418614	x	6mer	442	NA	0	Mir-670	>TTCCTC	>GAGGAA	0.7796944379806519
Mir670	6mer	CENPV	333	27	32	27	32	2672191	x	6mer	333	NA	0	Mir-670	>TTCCTC	>GAGGAA	0.7796944379806519
Mir670	6mer	CENPV	333	27	32	27	32	2672191	x	6mer	333	NA	0	Mir-670	>TTCCTC	>GAGGAA	0.7796944379806519
Mir670	6mer	COL6A1	514	564	569	564	569	25012154	x	6mer	514	NA	0	Mir-670	>TTCCTC	>GAGGAA	0.7796944379806519
Mir670	6mer	COL6A1	514	564	569	564	569	25012154	x	6mer	514	NA	0	Mir-670	>TTCCTC	>GAGGAA	0.7796944379806519
Mir670	6mer	AREG	515	155	160	155	160	25419604	x	6mer	515	NA	0	Mir-670	>TTCCTC	>GAGGAA	0.7796944379806519
Mir670	6mer	AREG	515	155	160	155	160	25419604	x	6mer	515	NA	0	Mir-670	>TTCCTC	>GAGGAA	0.7796944379806519
Mir670	6mer	NXPH4	534	551	556	551	556	28862843	x	6mer	534	NA	0	Mir-670	>TTCCTC	>GAGGAA	0.7796944379806519
Mir670	6mer	NXPH4	534	551	556	551	556	28862843	x	6mer	534	NA	0	Mir-670	>TTCCTC	>GAGGAA	0.7796944379806519
Mir670	6mer	GPER1	447	531	536	531	536	19488759	x	6mer	447	NA	0	Mir-670	>TTCCTC	>GAGGAA	0.7796944379806519
Mir670	6mer	GPER1	447	531	536	531	536	19488759	x	6mer	447	NA	0	Mir-670	>TTCCTC	>GAGGAA	0.7796944379806519
Mir670	6mer	EIF2AK1	419	124	129	124	129	13010122	x	6mer	419	NA	0	Mir-670	>TTCCTC	>GAGGAA	0.7796944379806519
Mir670	6mer	EIF2AK1	419	124	129	124	129	13010122	x	6mer	419	NA	0	Mir-670	>TTCCTC	>GAGGAA	0.7796944379806519
Mir670	6mer	ARHGAP22	356	26	31	26	31	5066812	x	6mer	356	NA	0	Mir-670	>TTCCTC	>GAGGAA	0.7796944379806519
Mir670	6mer	ARHGAP22	356	26	31	26	31	5066812	x	6mer	356	NA	0	Mir-670	>TTCCTC	>GAGGAA	0.7796944379806519
Mir670	6mer	DCLK3	515	103	108	103	108	25461948	x	6mer	515	NA	0	Mir-670	>TTCCTC	>GAGGAA	0.7796944379806519
Mir670	6mer	DCLK3	515	103	108	103	108	25461948	x	6mer	515	NA	0	Mir-670	>TTCCTC	>GAGGAA	0.7796944379806519
Mir670	6mer	IL10	537	31	36	31	36	29415771	x	6mer	537	NA	0	Mir-670	>TTCCTC	>GAGGAA	0.7796944379806519
Mir670	6mer	IL10	537	31	36	31	36	29415771	x	6mer	537	NA	0	Mir-670	>TTCCTC	>GAGGAA	0.7796944379806519
Mir670	6mer	HYAL2	357	166	171	166	171	5288305	x	6mer	357	NA	0	Mir-670	>TTCCTC	>GAGGAA	0.7796944379806519
Mir670	6mer	HYAL2	357	166	171	166	171	5288305	x	6mer	357	NA	0	Mir-670	>TTCCTC	>GAGGAA	0.7796944379806519
Mir670	6mer	CXCL17	537	30	35	30	35	29365005	x	6mer	537	NA	0	Mir-670	>TTCCTC	>GAGGAA	0.7796944379806519
Mir670	6mer	CXCL17	537	30	35	30	35	29365005	x	6mer	537	NA	0	Mir-670	>TTCCTC	>GAGGAA	0.7796944379806519
Mir670	6mer	PPEF1	385	374	379	374	379	9069506	x	6mer	385	NA	0	Mir-670	>TTCCTC	>GAGGAA	0.7796944379806519
Mir670	6mer	PPEF1	385	374	379	374	379	9069506	x	6mer	385	NA	0	Mir-670	>TTCCTC	>GAGGAA	0.7796944379806519
Mir670	6mer	IGLON5	333	117	122	117	122	2719670	x	6mer	333	NA	0	Mir-670	>TTCCTC	>GAGGAA	0.7796944379806519
Mir670	6mer	IGLON5	333	117	122	117	122	2719670	x	6mer	333	NA	0	Mir-670	>TTCCTC	>GAGGAA	0.7796944379806519
Mir670	6mer	ARMC10	446	638	643	638	643	19057643	x	6mer	446	NA	0	Mir-670	>TTCCTC	>GAGGAA	0.7796944379806519
Mir670	6mer	ARMC10	446	638	643	638	643	19057643	x	6mer	446	NA	0	Mir-670	>TTCCTC	>GAGGAA	0.7796944379806519
Mir670	6mer	MRPL11	519	62	67	62	67	25498761	x	6mer	519	NA	0	Mir-670	>TTCCTC	>GAGGAA	0.7796944379806519
Mir670	6mer	MRPL11	519	62	67	62	67	25498761	x	6mer	519	NA	0	Mir-670	>TTCCTC	>GAGGAA	0.7796944379806519
Mir670	6mer	CLEC10A	357	283	288	283	288	5415236	x	6mer	357	NA	0	Mir-670	>TTCCTC	>GAGGAA	0.7796944379806519
Mir670	6mer	CLEC10A	357	283	288	283	288	5415236	x	6mer	357	NA	0	Mir-670	>TTCCTC	>GAGGAA	0.7796944379806519
Mir670	6mer	MROH9	327	40	45	40	45	1432590	x	6mer	327	NA	0	Mir-670	>TTCCTC	>GAGGAA	0.7796944379806519
Mir670	6mer	MROH9	327	40	45	40	45	1432590	x	6mer	327	NA	0	Mir-670	>TTCCTC	>GAGGAA	0.7796944379806519
Mir670	6mer	FUZ	530	190	195	190	195	27513540	x	6mer	530	NA	0	Mir-670	>TTCCTC	>GAGGAA	0.7796944379806519
Mir670	6mer	FUZ	530	190	195	190	195	27513540	x	6mer	530	NA	0	Mir-670	>TTCCTC	>GAGGAA	0.7796944379806519
Mir670	6mer	GXYLT2	330	269	274	269	274	1502349	x	6mer	330	NA	0	Mir-670	>TTCCTC	>GAGGAA	0.7796944379806519
Mir670	6mer	GXYLT2	330	269	274	269	274	1502349	x	6mer	330	NA	0	Mir-670	>TTCCTC	>GAGGAA	0.7796944379806519
Mir670	6mer	BTBD9	442	111	116	111	116	18533611	x	6mer	442	NA	0	Mir-670	>TTCCTC	>GAGGAA	0.7796944379806519
Mir670	6mer	BTBD9	442	111	116	111	116	18533611	x	6mer	442	NA	0	Mir-670	>TTCCTC	>GAGGAA	0.7796944379806519
Mir670	6mer	PTK2B	346	480	485	480	485	3335044	x	6mer	346	NA	0	Mir-670	>TTCCTC	>GAGGAA	0.7796944379806519
Mir670	6mer	PTK2B	346	480	485	480	485	3335044	x	6mer	346	NA	0	Mir-670	>TTCCTC	>GAGGAA	0.7796944379806519
Mir670	6mer	GJB3	366	138	143	138	143	6893568	x	6mer	366	NA	0	Mir-670	>TTCCTC	>GAGGAA	0.7796944379806519
Mir670	6mer	GJB3	366	138	143	138	143	6893568	x	6mer	366	NA	0	Mir-670	>TTCCTC	>GAGGAA	0.7796944379806519
Mir670	6mer	AAMP	462	223	228	223	228	19920378	x	6mer	462	NA	0	Mir-670	>TTCCTC	>GAGGAA	0.7796944379806519
Mir670	6mer	AAMP	462	223	228	223	228	19920378	x	6mer	462	NA	0	Mir-670	>TTCCTC	>GAGGAA	0.7796944379806519
Mir670	6mer	USP54	394	451	456	451	456	9603611	x	6mer	394	NA	0	Mir-670	>TTCCTC	>GAGGAA	0.7796944379806519
Mir670	6mer	USP54	394	451	456	451	456	9603611	x	6mer	394	NA	0	Mir-670	>TTCCTC	>GAGGAA	0.7796944379806519
Mir670	6mer	D2HGDH	396	729	734	729	734	9874006	x	6mer	396	NA	0	Mir-670	>TTCCTC	>GAGGAA	0.7796944379806519
Mir670	6mer	D2HGDH	396	729	734	729	734	9874006	x	6mer	396	NA	0	Mir-670	>TTCCTC	>GAGGAA	0.7796944379806519
Mir670	6mer	THRAP3	394	376	381	376	381	9420430	x	6mer	394	NA	0	Mir-670	>TTCCTC	>GAGGAA	0.7796944379806519
Mir670	6mer	THRAP3	394	376	381	376	381	9420430	x	6mer	394	NA	0	Mir-670	>TTCCTC	>GAGGAA	0.7796944379806519
Mir670	6mer	FBXL7	446	94	99	94	99	19002343	x	6mer	446	NA	0	Mir-670	>TTCCTC	>GAGGAA	0.7796944379806519
Mir670	6mer	FBXL7	446	94	99	94	99	19002343	x	6mer	446	NA	0	Mir-670	>TTCCTC	>GAGGAA	0.7796944379806519
Mir670	6mer	HNRNPUL1	531	555	560	555	560	27939577	x	6mer	531	NA	0	Mir-670	>TTCCTC	>GAGGAA	0.7796944379806519
Mir670	6mer	HNRNPUL1	531	555	560	555	560	27939577	x	6mer	531	NA	0	Mir-670	>TTCCTC	>GAGGAA	0.7796944379806519
Mir670	6mer	SEMA4B	417	236	241	236	241	12402096	x	6mer	417	NA	0	Mir-670	>TTCCTC	>GAGGAA	0.7796944379806519
Mir670	6mer	SEMA4B	417	236	241	236	241	12402096	x	6mer	417	NA	0	Mir-670	>TTCCTC	>GAGGAA	0.7796944379806519
Mir670	6mer	RFX8	345	62	67	62	67	2914599	x	6mer	345	NA	0	Mir-670	>TTCCTC	>GAGGAA	0.7796944379806519
Mir670	6mer	RFX8	345	62	67	62	67	2914599	x	6mer	345	NA	0	Mir-670	>TTCCTC	>GAGGAA	0.7796944379806519
Mir670	6mer	MAFG	330	522	527	522	527	1803894	x	6mer	330	NA	0	Mir-670	>TTCCTC	>GAGGAA	0.7796944379806519
Mir670	6mer	MAFG	330	522	527	522	527	1803894	x	6mer	330	NA	0	Mir-670	>TTCCTC	>GAGGAA	0.7796944379806519
Mir670	6mer	MAFG	485	82	87	82	87	22911834	x	6mer	485	NA	0	Mir-670	>TTCCTC	>GAGGAA	0.7796944379806519
Mir670	6mer	MAFG	485	82	87	82	87	22911834	x	6mer	485	NA	0	Mir-670	>TTCCTC	>GAGGAA	0.7796944379806519
Mir670	6mer	PPFIBP2	553	380	385	380	385	30530188	x	6mer	553	NA	0	Mir-670	>TTCCTC	>GAGGAA	0.7796944379806519
Mir670	6mer	PPFIBP2	553	380	385	380	385	30530188	x	6mer	553	NA	0	Mir-670	>TTCCTC	>GAGGAA	0.7796944379806519
Mir670	6mer	SNRPD1	351	41	46	41	46	4688967	x	6mer	351	NA	0	Mir-670	>TTCCTC	>GAGGAA	0.7796944379806519
Mir670	6mer	SNRPD1	351	41	46	41	46	4688967	x	6mer	351	NA	0	Mir-670	>TTCCTC	>GAGGAA	0.7796944379806519
Mir670	6mer	FAM210B	362	744	749	744	749	6621319	x	6mer	362	NA	0	Mir-670	>TTCCTC	>GAGGAA	0.7796944379806519
Mir670	6mer	FAM210B	362	744	749	744	749	6621319	x	6mer	362	NA	0	Mir-670	>TTCCTC	>GAGGAA	0.7796944379806519
Mir670	6mer	HNF1B	346	397	402	397	402	3601477	x	6mer	346	NA	0	Mir-670	>TTCCTC	>GAGGAA	0.7796944379806519
Mir670	6mer	HNF1B	346	397	402	397	402	3601477	x	6mer	346	NA	0	Mir-670	>TTCCTC	>GAGGAA	0.7796944379806519
Mir670	6mer	ZSCAN16	326	598	603	598	603	1013335	x	6mer	326	NA	0	Mir-670	>TTCCTC	>GAGGAA	0.7796944379806519
Mir670	6mer	ZSCAN16	326	598	603	598	603	1013335	x	6mer	326	NA	0	Mir-670	>TTCCTC	>GAGGAA	0.7796944379806519
Mir670	6mer	TCIM	468	133	138	133	138	20879024	x	6mer	468	NA	0	Mir-670	>TTCCTC	>GAGGAA	0.7796944379806519
Mir670	6mer	TCIM	468	133	138	133	138	20879024	x	6mer	468	NA	0	Mir-670	>TTCCTC	>GAGGAA	0.7796944379806519
Mir670	6mer	BIRC6	331	730	735	730	735	2152412	x	6mer	331	NA	0	Mir-670	>TTCCTC	>GAGGAA	0.7796944379806519
Mir670	6mer	BIRC6	331	730	735	730	735	2152412	x	6mer	331	NA	0	Mir-670	>TTCCTC	>GAGGAA	0.7796944379806519
Mir670	6mer	METTL22	538	21	26	21	26	29725885	x	6mer	538	NA	0	Mir-670	>TTCCTC	>GAGGAA	0.7796944379806519
Mir670	6mer	METTL22	538	21	26	21	26	29725885	x	6mer	538	NA	0	Mir-670	>TTCCTC	>GAGGAA	0.7796944379806519
Mir670	6mer	VASP	482	733	738	733	738	22364901	x	6mer	482	NA	0	Mir-670	>TTCCTC	>GAGGAA	0.7796944379806519
Mir670	6mer	VASP	482	733	738	733	738	22364901	x	6mer	482	NA	0	Mir-670	>TTCCTC	>GAGGAA	0.7796944379806519
Mir670	6mer	SLC25A15	525	264	269	264	269	27097429	x	6mer	525	NA	0	Mir-670	>TTCCTC	>GAGGAA	0.7796944379806519
Mir670	6mer	SLC25A15	525	264	269	264	269	27097429	x	6mer	525	NA	0	Mir-670	>TTCCTC	>GAGGAA	0.7796944379806519
Mir670	6mer	GPR39	351	725	730	725	730	4574853	x	6mer	351	NA	0	Mir-670	>TTCCTC	>GAGGAA	0.7796944379806519
Mir670	6mer	GPR39	351	725	730	725	730	4574853	x	6mer	351	NA	0	Mir-670	>TTCCTC	>GAGGAA	0.7796944379806519
Mir670	6mer	TRAPPC11	346	136	141	136	141	3613516	x	6mer	346	NA	0	Mir-670	>TTCCTC	>GAGGAA	0.7796944379806519
Mir670	6mer	TRAPPC11	346	136	141	136	141	3613516	x	6mer	346	NA	0	Mir-670	>TTCCTC	>GAGGAA	0.7796944379806519
Mir670	6mer	EIF2B5	537	255	260	255	260	29140205	x	6mer	537	NA	0	Mir-670	>TTCCTC	>GAGGAA	0.7796944379806519
Mir670	6mer	EIF2B5	537	255	260	255	260	29140205	x	6mer	537	NA	0	Mir-670	>TTCCTC	>GAGGAA	0.7796944379806519
Mir670	6mer	CHPF2	417	260	265	260	265	12316226	x	6mer	417	NA	0	Mir-670	>TTCCTC	>GAGGAA	0.7796944379806519
Mir670	6mer	CHPF2	417	260	265	260	265	12316226	x	6mer	417	NA	0	Mir-670	>TTCCTC	>GAGGAA	0.7796944379806519
Mir670	6mer	KCNA5	468	731	736	731	736	20727743	x	6mer	468	NA	0	Mir-670	>TTCCTC	>GAGGAA	0.7796944379806519
Mir670	6mer	KCNA5	468	731	736	731	736	20727743	x	6mer	468	NA	0	Mir-670	>TTCCTC	>GAGGAA	0.7796944379806519
Mir670	6mer	MICALL1	530	293	298	293	298	27400879	x	6mer	530	NA	0	Mir-670	>TTCCTC	>GAGGAA	0.7796944379806519
Mir670	6mer	MICALL1	530	293	298	293	298	27400879	x	6mer	530	NA	0	Mir-670	>TTCCTC	>GAGGAA	0.7796944379806519
Mir670	6mer	ERP27	482	530	535	530	535	22177685	x	6mer	482	NA	0	Mir-670	>TTCCTC	>GAGGAA	0.7796944379806519
Mir670	6mer	ERP27	482	530	535	530	535	22177685	x	6mer	482	NA	0	Mir-670	>TTCCTC	>GAGGAA	0.7796944379806519
Mir670	6mer	IFI30	333	28	33	28	33	2315233	x	6mer	333	NA	0	Mir-670	>TTCCTC	>GAGGAA	0.7796944379806519
Mir670	6mer	IFI30	333	28	33	28	33	2315233	x	6mer	333	NA	0	Mir-670	>TTCCTC	>GAGGAA	0.7796944379806519
Mir670	6mer	TBC1D16	346	238	243	238	243	3587839	x	6mer	346	NA	0	Mir-670	>TTCCTC	>GAGGAA	0.7796944379806519
Mir670	6mer	TBC1D16	346	238	243	238	243	3587839	x	6mer	346	NA	0	Mir-670	>TTCCTC	>GAGGAA	0.7796944379806519
Mir670	6mer	YIPF3	482	49	54	49	54	22441093	x	6mer	482	NA	0	Mir-670	>TTCCTC	>GAGGAA	0.7796944379806519
Mir670	6mer	YIPF3	482	49	54	49	54	22441093	x	6mer	482	NA	0	Mir-670	>TTCCTC	>GAGGAA	0.7796944379806519
Mir670	6mer	SMCR8	468	346	351	346	351	20813950	x	6mer	468	NA	0	Mir-670	>TTCCTC	>GAGGAA	0.7796944379806519
Mir670	6mer	SMCR8	468	346	351	346	351	20813950	x	6mer	468	NA	0	Mir-670	>TTCCTC	>GAGGAA	0.7796944379806519
Mir670	6mer	LINGO1	510	538	543	538	543	23940714	x	6mer	510	NA	0	Mir-670	>TTCCTC	>GAGGAA	0.7796944379806519
Mir670	6mer	LINGO1	510	538	543	538	543	23940714	x	6mer	510	NA	0	Mir-670	>TTCCTC	>GAGGAA	0.7796944379806519
Mir670	6mer	FOXJ2	394	268	273	268	273	9447850	x	6mer	394	NA	0	Mir-670	>TTCCTC	>GAGGAA	0.7796944379806519
Mir670	6mer	FOXJ2	394	268	273	268	273	9447850	x	6mer	394	NA	0	Mir-670	>TTCCTC	>GAGGAA	0.7796944379806519
Mir670	6mer	FAM178B	330	68	73	68	73	1533622	x	6mer	330	NA	0	Mir-670	>TTCCTC	>GAGGAA	0.7796944379806519
Mir670	6mer	FAM178B	330	68	73	68	73	1533622	x	6mer	330	NA	0	Mir-670	>TTCCTC	>GAGGAA	0.7796944379806519
Mir670	6mer	SMG7	515	79	84	79	84	25172310	x	6mer	515	NA	0	Mir-670	>TTCCTC	>GAGGAA	0.7796944379806519
Mir670	6mer	SMG7	515	79	84	79	84	25172310	x	6mer	515	NA	0	Mir-670	>TTCCTC	>GAGGAA	0.7796944379806519
Mir670	6mer	NUP62CL	531	546	551	546	551	27960267	x	6mer	531	NA	0	Mir-670	>TTCCTC	>GAGGAA	0.7796944379806519
Mir670	6mer	NUP62CL	531	546	551	546	551	27960267	x	6mer	531	NA	0	Mir-670	>TTCCTC	>GAGGAA	0.7796944379806519
Mir670	6mer	RNASEK	394	180	185	180	185	9631358	x	6mer	394	NA	0	Mir-670	>TTCCTC	>GAGGAA	0.7796944379806519
Mir670	6mer	RNASEK	394	180	185	180	185	9631358	x	6mer	394	NA	0	Mir-670	>TTCCTC	>GAGGAA	0.7796944379806519
Mir670	6mer	HPS1	420	332	337	332	337	13411022	x	6mer	420	NA	0	Mir-670	>TTCCTC	>GAGGAA	0.7796944379806519
Mir670	6mer	HPS1	420	332	337	332	337	13411022	x	6mer	420	NA	0	Mir-670	>TTCCTC	>GAGGAA	0.7796944379806519
Mir670	6mer	SMARCB1	513	220	225	220	225	24556247	x	6mer	513	NA	0	Mir-670	>TTCCTC	>GAGGAA	0.7796944379806519
Mir670	6mer	SMARCB1	513	220	225	220	225	24556247	x	6mer	513	NA	0	Mir-670	>TTCCTC	>GAGGAA	0.7796944379806519
Mir670	6mer	GARS1	482	76	81	76	81	22195217	x	6mer	482	NA	0	Mir-670	>TTCCTC	>GAGGAA	0.7796944379806519
Mir670	6mer	GARS1	482	76	81	76	81	22195217	x	6mer	482	NA	0	Mir-670	>TTCCTC	>GAGGAA	0.7796944379806519
Mir670	6mer	CLTA	448	167	172	167	172	19613933	x	6mer	448	NA	0	Mir-670	>TTCCTC	>GAGGAA	0.7796944379806519
Mir670	6mer	CLTA	448	167	172	167	172	19613933	x	6mer	448	NA	0	Mir-670	>TTCCTC	>GAGGAA	0.7796944379806519
Mir670	6mer	IFIT3	537	201	206	201	206	29336854	x	6mer	537	NA	0	Mir-670	>TTCCTC	>GAGGAA	0.7796944379806519
Mir670	6mer	IFIT3	537	201	206	201	206	29336854	x	6mer	537	NA	0	Mir-670	>TTCCTC	>GAGGAA	0.7796944379806519
Mir670	6mer	TM4SF4	525	66	71	66	71	26878468	x	6mer	525	NA	0	Mir-670	>TTCCTC	>GAGGAA	0.7796944379806519
Mir670	6mer	TM4SF4	525	66	71	66	71	26878468	x	6mer	525	NA	0	Mir-670	>TTCCTC	>GAGGAA	0.7796944379806519
Mir670	6mer	TMEM214	514	420	425	420	425	25038993	x	6mer	514	NA	0	Mir-670	>TTCCTC	>GAGGAA	0.7796944379806519
Mir670	6mer	TMEM214	514	420	425	420	425	25038993	x	6mer	514	NA	0	Mir-670	>TTCCTC	>GAGGAA	0.7796944379806519
Mir670	6mer	THSD1	446	121	126	121	126	18866154	x	6mer	446	NA	0	Mir-670	>TTCCTC	>GAGGAA	0.7796944379806519
Mir670	6mer	THSD1	446	121	126	121	126	18866154	x	6mer	446	NA	0	Mir-670	>TTCCTC	>GAGGAA	0.7796944379806519
Mir670	6mer	NLRC5	442	444	449	444	449	18617496	x	6mer	442	NA	0	Mir-670	>TTCCTC	>GAGGAA	0.7796944379806519
Mir670	6mer	NLRC5	442	444	449	444	449	18617496	x	6mer	442	NA	0	Mir-670	>TTCCTC	>GAGGAA	0.7796944379806519
Mir670	6mer	CLUAP1	322	263	268	263	268	405798	x	6mer	322	NA	0	Mir-670	>TTCCTC	>GAGGAA	0.7796944379806519
Mir670	6mer	CLUAP1	322	263	268	263	268	405798	x	6mer	322	NA	0	Mir-670	>TTCCTC	>GAGGAA	0.7796944379806519
Mir670	6mer	CHD8	514	373	378	373	378	24906818	x	6mer	514	NA	0	Mir-670	>TTCCTC	>GAGGAA	0.7796944379806519
Mir670	6mer	CHD8	514	373	378	373	378	24906818	x	6mer	514	NA	0	Mir-670	>TTCCTC	>GAGGAA	0.7796944379806519
Mir670	6mer	MFAP2	550	301	306	301	306	30263435	x	6mer	550	NA	0	Mir-670	>TTCCTC	>GAGGAA	0.7796944379806519
Mir670	6mer	MFAP2	550	301	306	301	306	30263435	x	6mer	550	NA	0	Mir-670	>TTCCTC	>GAGGAA	0.7796944379806519
Mir670	6mer	MANSC1	525	587	592	587	592	26833363	x	6mer	525	NA	0	Mir-670	>TTCCTC	>GAGGAA	0.7796944379806519
Mir670	6mer	MANSC1	525	587	592	587	592	26833363	x	6mer	525	NA	0	Mir-670	>TTCCTC	>GAGGAA	0.7796944379806519
Mir670	6mer	ABHD6	346	503	508	503	508	3453521	x	6mer	346	NA	0	Mir-670	>TTCCTC	>GAGGAA	0.7796944379806519
Mir670	6mer	ABHD6	346	503	508	503	508	3453521	x	6mer	346	NA	0	Mir-670	>TTCCTC	>GAGGAA	0.7796944379806519
Mir670	6mer	C12H6ORF141	419	147	152	147	152	12927078	x	6mer	419	NA	0	Mir-670	>TTCCTC	>GAGGAA	0.7796944379806519
Mir670	6mer	C12H6ORF141	419	147	152	147	152	12927078	x	6mer	419	NA	0	Mir-670	>TTCCTC	>GAGGAA	0.7796944379806519
Mir670	6mer	RNF39	442	789	794	789	794	18527861	x	6mer	442	NA	0	Mir-670	>TTCCTC	>GAGGAA	0.7796944379806519
Mir670	6mer	RNF39	442	789	794	789	794	18527861	x	6mer	442	NA	0	Mir-670	>TTCCTC	>GAGGAA	0.7796944379806519
Mir670	6mer	FAM78B	356	243	248	243	248	4985497	x	6mer	356	NA	0	Mir-670	>TTCCTC	>GAGGAA	0.7796944379806519
Mir670	6mer	FAM78B	356	243	248	243	248	4985497	x	6mer	356	NA	0	Mir-670	>TTCCTC	>GAGGAA	0.7796944379806519
Mir670	6mer	LGALS2	380	36	41	36	41	8402322	x	6mer	380	NA	0	Mir-670	>TTCCTC	>GAGGAA	0.7796944379806519
Mir670	6mer	LGALS2	380	36	41	36	41	8402322	x	6mer	380	NA	0	Mir-670	>TTCCTC	>GAGGAA	0.7796944379806519
Mir670	6mer	MTA2	468	99	104	99	104	20682499	x	6mer	468	NA	0	Mir-670	>TTCCTC	>GAGGAA	0.7796944379806519
Mir670	6mer	MTA2	468	99	104	99	104	20682499	x	6mer	468	NA	0	Mir-670	>TTCCTC	>GAGGAA	0.7796944379806519
Mir670	6mer	PHYHD1	514	139	144	139	144	24767924	x	6mer	514	NA	0	Mir-670	>TTCCTC	>GAGGAA	0.7796944379806519
Mir670	6mer	PHYHD1	514	139	144	139	144	24767924	x	6mer	514	NA	0	Mir-670	>TTCCTC	>GAGGAA	0.7796944379806519
Mir670	6mer	CFAP410	513	93	98	93	98	24557144	x	6mer	513	NA	0	Mir-670	>TTCCTC	>GAGGAA	0.7796944379806519
Mir670	6mer	CFAP410	513	93	98	93	98	24557144	x	6mer	513	NA	0	Mir-670	>TTCCTC	>GAGGAA	0.7796944379806519
Mir670	6mer	TMSB10	550	63	68	63	68	30254546	x	6mer	550	NA	0	Mir-670	>TTCCTC	>GAGGAA	0.7796944379806519
Mir670	6mer	TMSB10	550	63	68	63	68	30254546	x	6mer	550	NA	0	Mir-670	>TTCCTC	>GAGGAA	0.7796944379806519
Mir670	6mer	DGKH	425	263	268	263	268	14231526	x	6mer	425	NA	0	Mir-670	>TTCCTC	>GAGGAA	0.7796944379806519
Mir670	6mer	DGKH	425	263	268	263	268	14231526	x	6mer	425	NA	0	Mir-670	>TTCCTC	>GAGGAA	0.7796944379806519
Mir670	6mer	GPSM2	530	409	414	409	414	27219026	x	6mer	530	NA	0	Mir-670	>TTCCTC	>GAGGAA	0.7796944379806519
Mir670	6mer	GPSM2	530	409	414	409	414	27219026	x	6mer	530	NA	0	Mir-670	>TTCCTC	>GAGGAA	0.7796944379806519
Mir670	6mer	TMEM106C	357	399	404	399	404	5441135	x	6mer	357	NA	0	Mir-670	>TTCCTC	>GAGGAA	0.7796944379806519
Mir670	6mer	TMEM106C	357	399	404	399	404	5441135	x	6mer	357	NA	0	Mir-670	>TTCCTC	>GAGGAA	0.7796944379806519
Mir670	6mer	ISLR	482	96	101	96	101	22416384	x	6mer	482	NA	0	Mir-670	>TTCCTC	>GAGGAA	0.7796944379806519
Mir670	6mer	ISLR	482	96	101	96	101	22416384	x	6mer	482	NA	0	Mir-670	>TTCCTC	>GAGGAA	0.7796944379806519
Mir670	6mer	RGS13	407	87	92	87	92	11628902	x	6mer	407	NA	0	Mir-670	>TTCCTC	>GAGGAA	0.7796944379806519
Mir670	6mer	RGS13	407	87	92	87	92	11628902	x	6mer	407	NA	0	Mir-670	>TTCCTC	>GAGGAA	0.7796944379806519
Mir670	6mer	TBX21	513	330	335	330	335	24419704	x	6mer	513	NA	0	Mir-670	>TTCCTC	>GAGGAA	0.7796944379806519
Mir670	6mer	TBX21	513	330	335	330	335	24419704	x	6mer	513	NA	0	Mir-670	>TTCCTC	>GAGGAA	0.7796944379806519
Mir670	6mer	DAPK2	468	22	27	22	27	20943161	x	6mer	468	NA	0	Mir-670	>TTCCTC	>GAGGAA	0.7796944379806519
Mir670	6mer	DAPK2	468	22	27	22	27	20943161	x	6mer	468	NA	0	Mir-670	>TTCCTC	>GAGGAA	0.7796944379806519
Mir670	6mer	RHBDD2	538	138	143	138	143	29719930	x	6mer	538	NA	0	Mir-670	>TTCCTC	>GAGGAA	0.7796944379806519
Mir670	6mer	RHBDD2	538	138	143	138	143	29719930	x	6mer	538	NA	0	Mir-670	>TTCCTC	>GAGGAA	0.7796944379806519
Mir670	6mer	PRR14L	358	262	267	262	267	5848149	x	6mer	358	NA	0	Mir-670	>TTCCTC	>GAGGAA	0.7796944379806519
Mir670	6mer	PRR14L	358	262	267	262	267	5848149	x	6mer	358	NA	0	Mir-670	>TTCCTC	>GAGGAA	0.7796944379806519
Mir670	6mer	REM2	351	677	682	677	682	4457520	x	6mer	351	NA	0	Mir-670	>TTCCTC	>GAGGAA	0.7796944379806519
Mir670	6mer	REM2	351	677	682	677	682	4457520	x	6mer	351	NA	0	Mir-670	>TTCCTC	>GAGGAA	0.7796944379806519
Mir670	6mer	GTDC1	530	78	83	78	83	27312643	x	6mer	530	NA	0	Mir-670	>TTCCTC	>GAGGAA	0.7796944379806519
Mir670	6mer	GTDC1	530	78	83	78	83	27312643	x	6mer	530	NA	0	Mir-670	>TTCCTC	>GAGGAA	0.7796944379806519
Mir670	6mer	SLC35C2	550	374	379	374	379	30189703	x	6mer	550	NA	0	Mir-670	>TTCCTC	>GAGGAA	0.7796944379806519
Mir670	6mer	SLC35C2	550	374	379	374	379	30189703	x	6mer	550	NA	0	Mir-670	>TTCCTC	>GAGGAA	0.7796944379806519
Mir670	6mer	TTLL5	419	240	245	240	245	12697410	x	6mer	419	NA	0	Mir-670	>TTCCTC	>GAGGAA	0.7796944379806519
Mir670	6mer	TTLL5	419	240	245	240	245	12697410	x	6mer	419	NA	0	Mir-670	>TTCCTC	>GAGGAA	0.7796944379806519
Mir670	6mer	GET1	519	327	332	327	332	25791901	x	6mer	519	NA	0	Mir-670	>TTCCTC	>GAGGAA	0.7796944379806519
Mir670	6mer	GET1	519	327	332	327	332	25791901	x	6mer	519	NA	0	Mir-670	>TTCCTC	>GAGGAA	0.7796944379806519
Mir670	6mer	FLNA	351	270	275	270	275	4830715	x	6mer	351	NA	0	Mir-670	>TTCCTC	>GAGGAA	0.7796944379806519
Mir670	6mer	FLNA	351	270	275	270	275	4830715	x	6mer	351	NA	0	Mir-670	>TTCCTC	>GAGGAA	0.7796944379806519
Mir670	6mer	CCDC85B	553	850	855	850	855	30518955	x	6mer	553	NA	0	Mir-670	>TTCCTC	>GAGGAA	0.7796944379806519
Mir670	6mer	CCDC85B	553	850	855	850	855	30518955	x	6mer	553	NA	0	Mir-670	>TTCCTC	>GAGGAA	0.7796944379806519
Mir670	6mer	SKAP1	366	282	287	282	287	7045048	x	6mer	366	NA	0	Mir-670	>TTCCTC	>GAGGAA	0.7796944379806519
Mir670	6mer	SKAP1	366	282	287	282	287	7045048	x	6mer	366	NA	0	Mir-670	>TTCCTC	>GAGGAA	0.7796944379806519
Mir670	6mer	ANGPTL7	538	170	175	170	175	29496191	x	6mer	538	NA	0	Mir-670	>TTCCTC	>GAGGAA	0.7796944379806519
Mir670	6mer	ANGPTL7	538	170	175	170	175	29496191	x	6mer	538	NA	0	Mir-670	>TTCCTC	>GAGGAA	0.7796944379806519
Mir670	6mer	RDH11	425	323	328	323	328	13952824	x	6mer	425	NA	0	Mir-670	>TTCCTC	>GAGGAA	0.7796944379806519
Mir670	6mer	RDH11	425	323	328	323	328	13952824	x	6mer	425	NA	0	Mir-670	>TTCCTC	>GAGGAA	0.7796944379806519
Mir670	6mer	DDX39B	359	172	177	172	177	6004718	x	6mer	359	NA	0	Mir-670	>TTCCTC	>GAGGAA	0.7796944379806519
Mir670	6mer	DDX39B	359	172	177	172	177	6004718	x	6mer	359	NA	0	Mir-670	>TTCCTC	>GAGGAA	0.7796944379806519
Mir670	6mer	VPS18	327	396	401	396	401	1116854	x	6mer	327	NA	0	Mir-670	>TTCCTC	>GAGGAA	0.7796944379806519
Mir670	6mer	VPS18	327	396	401	396	401	1116854	x	6mer	327	NA	0	Mir-670	>TTCCTC	>GAGGAA	0.7796944379806519
Mir670	6mer	PHF5A	346	549	554	549	554	3430734	x	6mer	346	NA	0	Mir-670	>TTCCTC	>GAGGAA	0.7796944379806519
Mir670	6mer	PHF5A	346	549	554	549	554	3430734	x	6mer	346	NA	0	Mir-670	>TTCCTC	>GAGGAA	0.7796944379806519
Mir670	6mer	SLC25A14	513	180	185	180	185	24661892	x	6mer	513	NA	0	Mir-670	>TTCCTC	>GAGGAA	0.7796944379806519
Mir670	6mer	SLC25A14	513	180	185	180	185	24661892	x	6mer	513	NA	0	Mir-670	>TTCCTC	>GAGGAA	0.7796944379806519
Mir670	6mer	GPX2	447	212	217	212	217	19277557	x	6mer	447	NA	0	Mir-670	>TTCCTC	>GAGGAA	0.7796944379806519
Mir670	6mer	GPX2	447	212	217	212	217	19277557	x	6mer	447	NA	0	Mir-670	>TTCCTC	>GAGGAA	0.7796944379806519
Mir670	6mer	TCIM	482	141	146	141	146	22510989	x	6mer	482	NA	0	Mir-670	>TTCCTC	>GAGGAA	0.7796944379806519
Mir670	6mer	TCIM	482	141	146	141	146	22510989	x	6mer	482	NA	0	Mir-670	>TTCCTC	>GAGGAA	0.7796944379806519
Mir670	6mer	RXRB	419	21	26	21	26	12922652	x	6mer	419	NA	0	Mir-670	>TTCCTC	>GAGGAA	0.7796944379806519
Mir670	6mer	RXRB	419	21	26	21	26	12922652	x	6mer	419	NA	0	Mir-670	>TTCCTC	>GAGGAA	0.7796944379806519
Mir670	6mer	ATP6V0D2	327	43	48	43	48	1298243	x	6mer	327	NA	0	Mir-670	>TTCCTC	>GAGGAA	0.7796944379806519
Mir670	6mer	ATP6V0D2	327	43	48	43	48	1298243	x	6mer	327	NA	0	Mir-670	>TTCCTC	>GAGGAA	0.7796944379806519
Mir670	6mer	AQP10	509	126	131	126	131	23791316	x	6mer	509	NA	0	Mir-670	>TTCCTC	>GAGGAA	0.7796944379806519
Mir670	6mer	AQP10	509	126	131	126	131	23791316	x	6mer	509	NA	0	Mir-670	>TTCCTC	>GAGGAA	0.7796944379806519
Mir670	6mer	CD247	467	820	825	820	825	20412833	x	6mer	467	NA	0	Mir-670	>TTCCTC	>GAGGAA	0.7796944379806519
Mir670	6mer	CD247	467	820	825	820	825	20412833	x	6mer	467	NA	0	Mir-670	>TTCCTC	>GAGGAA	0.7796944379806519
Mir670	6mer	TRMT10C	467	95	100	95	100	20612730	x	6mer	467	NA	0	Mir-670	>TTCCTC	>GAGGAA	0.7796944379806519
Mir670	6mer	TRMT10C	467	95	100	95	100	20612730	x	6mer	467	NA	0	Mir-670	>TTCCTC	>GAGGAA	0.7796944379806519
Mir670	6mer	DONSON	550	208	213	208	213	30494567	x	6mer	550	NA	0	Mir-670	>TTCCTC	>GAGGAA	0.7796944379806519
Mir670	6mer	DONSON	550	208	213	208	213	30494567	x	6mer	550	NA	0	Mir-670	>TTCCTC	>GAGGAA	0.7796944379806519
Mir670	6mer	BCL2L14	515	288	293	288	293	25253386	x	6mer	515	NA	0	Mir-670	>TTCCTC	>GAGGAA	0.7796944379806519
Mir670	6mer	BCL2L14	515	288	293	288	293	25253386	x	6mer	515	NA	0	Mir-670	>TTCCTC	>GAGGAA	0.7796944379806519
Mir670	6mer	GCNT2	514	597	602	597	602	24814682	x	6mer	514	NA	0	Mir-670	>TTCCTC	>GAGGAA	0.7796944379806519
Mir670	6mer	GCNT2	514	597	602	597	602	24814682	x	6mer	514	NA	0	Mir-670	>TTCCTC	>GAGGAA	0.7796944379806519
Mir670	6mer	SLC6A7	417	565	570	565	570	12221235	x	6mer	417	NA	0	Mir-670	>TTCCTC	>GAGGAA	0.7796944379806519
Mir670	6mer	SLC6A7	417	565	570	565	570	12221235	x	6mer	417	NA	0	Mir-670	>TTCCTC	>GAGGAA	0.7796944379806519
Mir670	6mer	TAC1	522	177	182	177	182	26145589	x	6mer	522	NA	0	Mir-670	>TTCCTC	>GAGGAA	0.7796944379806519
Mir670	6mer	TAC1	522	177	182	177	182	26145589	x	6mer	522	NA	0	Mir-670	>TTCCTC	>GAGGAA	0.7796944379806519
Mir670	6mer	FDX1	398	654	659	654	659	10229871	x	6mer	398	NA	0	Mir-670	>TTCCTC	>GAGGAA	0.7796944379806519
Mir670	6mer	FDX1	398	654	659	654	659	10229871	x	6mer	398	NA	0	Mir-670	>TTCCTC	>GAGGAA	0.7796944379806519
Mir670	6mer	VASP	530	535	540	535	540	27517434	x	6mer	530	NA	0	Mir-670	>TTCCTC	>GAGGAA	0.7796944379806519
Mir670	6mer	VASP	530	535	540	535	540	27517434	x	6mer	530	NA	0	Mir-670	>TTCCTC	>GAGGAA	0.7796944379806519
Mir670	6mer	BUD13	346	221	226	221	226	3373353	x	6mer	346	NA	0	Mir-670	>TTCCTC	>GAGGAA	0.7796944379806519
Mir670	6mer	BUD13	346	221	226	221	226	3373353	x	6mer	346	NA	0	Mir-670	>TTCCTC	>GAGGAA	0.7796944379806519
Mir670	6mer	GBF1	420	381	386	381	386	13409628	x	6mer	420	NA	0	Mir-670	>TTCCTC	>GAGGAA	0.7796944379806519
Mir670	6mer	GBF1	420	381	386	381	386	13409628	x	6mer	420	NA	0	Mir-670	>TTCCTC	>GAGGAA	0.7796944379806519
Mir670	6mer	C3H5ORF63	420	322	327	322	327	13173256	x	6mer	420	NA	0	Mir-670	>TTCCTC	>GAGGAA	0.7796944379806519
Mir670	6mer	C3H5ORF63	420	322	327	322	327	13173256	x	6mer	420	NA	0	Mir-670	>TTCCTC	>GAGGAA	0.7796944379806519
Mir670	6mer	B4GALT4	331	25	30	25	30	1999184	x	6mer	331	NA	0	Mir-670	>TTCCTC	>GAGGAA	0.7796944379806519
Mir670	6mer	B4GALT4	331	25	30	25	30	1999184	x	6mer	331	NA	0	Mir-670	>TTCCTC	>GAGGAA	0.7796944379806519
Mir670	6mer	CD82	398	737	742	737	742	10209531	x	6mer	398	NA	0	Mir-670	>TTCCTC	>GAGGAA	0.7796944379806519
Mir670	6mer	CD82	398	737	742	737	742	10209531	x	6mer	398	NA	0	Mir-670	>TTCCTC	>GAGGAA	0.7796944379806519
Mir670	6mer	ROGDI	534	153	158	153	158	28972170	x	6mer	534	NA	0	Mir-670	>TTCCTC	>GAGGAA	0.7796944379806519
Mir670	6mer	ROGDI	534	153	158	153	158	28972170	x	6mer	534	NA	0	Mir-670	>TTCCTC	>GAGGAA	0.7796944379806519
Mir670	6mer	NXPH3	525	91	96	91	96	26993802	x	6mer	525	NA	0	Mir-670	>TTCCTC	>GAGGAA	0.7796944379806519
Mir670	6mer	NXPH3	525	91	96	91	96	26993802	x	6mer	525	NA	0	Mir-670	>TTCCTC	>GAGGAA	0.7796944379806519
Mir670	6mer	TMSB10	513	68	73	68	73	24371534	x	6mer	513	NA	0	Mir-670	>TTCCTC	>GAGGAA	0.7796944379806519
Mir670	6mer	TMSB10	513	68	73	68	73	24371534	x	6mer	513	NA	0	Mir-670	>TTCCTC	>GAGGAA	0.7796944379806519
Mir670	6mer	FAM180B	333	495	500	495	500	2594178	x	6mer	333	NA	0	Mir-670	>TTCCTC	>GAGGAA	0.7796944379806519
Mir670	6mer	FAM180B	333	495	500	495	500	2594178	x	6mer	333	NA	0	Mir-670	>TTCCTC	>GAGGAA	0.7796944379806519
Mir670	6mer	TMPRSS5	448	153	158	153	158	19835778	x	6mer	448	NA	0	Mir-670	>TTCCTC	>GAGGAA	0.7796944379806519
Mir670	6mer	TMPRSS5	448	153	158	153	158	19835778	x	6mer	448	NA	0	Mir-670	>TTCCTC	>GAGGAA	0.7796944379806519
Mir670	6mer	ITPR3	326	224	229	224	229	682985	x	6mer	326	NA	0	Mir-670	>TTCCTC	>GAGGAA	0.7796944379806519
Mir670	6mer	ITPR3	326	224	229	224	229	682985	x	6mer	326	NA	0	Mir-670	>TTCCTC	>GAGGAA	0.7796944379806519
Mir670	6mer	ANKHD1	533	658	663	658	663	28626182	x	6mer	533	NA	0	Mir-670	>TTCCTC	>GAGGAA	0.7796944379806519
Mir670	6mer	ANKHD1	533	658	663	658	663	28626182	x	6mer	533	NA	0	Mir-670	>TTCCTC	>GAGGAA	0.7796944379806519
Mir670	6mer	CLTB	533	157	162	157	162	28618435	x	6mer	533	NA	0	Mir-670	>TTCCTC	>GAGGAA	0.7796944379806519
Mir670	6mer	CLTB	533	157	162	157	162	28618435	x	6mer	533	NA	0	Mir-670	>TTCCTC	>GAGGAA	0.7796944379806519
Mir670	6mer	IFFO1	519	846	851	846	851	25838169	x	6mer	519	NA	0	Mir-670	>TTCCTC	>GAGGAA	0.7796944379806519
Mir670	6mer	IFFO1	519	846	851	846	851	25838169	x	6mer	519	NA	0	Mir-670	>TTCCTC	>GAGGAA	0.7796944379806519
Mir670	6mer	GP2	482	260	265	260	265	22488727	x	6mer	482	NA	0	Mir-670	>TTCCTC	>GAGGAA	0.7796944379806519
Mir670	6mer	GP2	482	260	265	260	265	22488727	x	6mer	482	NA	0	Mir-670	>TTCCTC	>GAGGAA	0.7796944379806519
Mir670	6mer	CIB2	398	288	293	288	293	10143085	x	6mer	398	NA	0	Mir-670	>TTCCTC	>GAGGAA	0.7796944379806519
Mir670	6mer	CIB2	398	288	293	288	293	10143085	x	6mer	398	NA	0	Mir-670	>TTCCTC	>GAGGAA	0.7796944379806519
Mir670	6mer	HINFP	425	108	113	108	113	14117773	x	6mer	425	NA	0	Mir-670	>TTCCTC	>GAGGAA	0.7796944379806519
Mir670	6mer	HINFP	425	108	113	108	113	14117773	x	6mer	425	NA	0	Mir-670	>TTCCTC	>GAGGAA	0.7796944379806519
Mir670	6mer	ST3GAL3	447	43	48	43	48	19353099	x	6mer	447	NA	0	Mir-670	>TTCCTC	>GAGGAA	0.7796944379806519
Mir670	6mer	ST3GAL3	447	43	48	43	48	19353099	x	6mer	447	NA	0	Mir-670	>TTCCTC	>GAGGAA	0.7796944379806519
Mir670	6mer	CHKA	447	879	884	879	884	19121726	x	6mer	447	NA	0	Mir-670	>TTCCTC	>GAGGAA	0.7796944379806519
Mir670	6mer	CHKA	447	879	884	879	884	19121726	x	6mer	447	NA	0	Mir-670	>TTCCTC	>GAGGAA	0.7796944379806519
Mir670	6mer	CCDC89	538	449	454	449	454	29625854	x	6mer	538	NA	0	Mir-670	>TTCCTC	>GAGGAA	0.7796944379806519
Mir670	6mer	CCDC89	538	449	454	449	454	29625854	x	6mer	538	NA	0	Mir-670	>TTCCTC	>GAGGAA	0.7796944379806519
Mir670	6mer	TASP1	448	34	39	34	39	19811437	x	6mer	448	NA	0	Mir-670	>TTCCTC	>GAGGAA	0.7796944379806519
Mir670	6mer	TASP1	448	34	39	34	39	19811437	x	6mer	448	NA	0	Mir-670	>TTCCTC	>GAGGAA	0.7796944379806519
Mir670	6mer	PLA2G12A	380	440	445	440	445	8300624	x	6mer	380	NA	0	Mir-670	>TTCCTC	>GAGGAA	0.7796944379806519
Mir670	6mer	PLA2G12A	380	440	445	440	445	8300624	x	6mer	380	NA	0	Mir-670	>TTCCTC	>GAGGAA	0.7796944379806519
Mir670	6mer	OPN1SW	482	239	244	239	244	22198509	x	6mer	482	NA	0	Mir-670	>TTCCTC	>GAGGAA	0.7796944379806519
Mir670	6mer	OPN1SW	482	239	244	239	244	22198509	x	6mer	482	NA	0	Mir-670	>TTCCTC	>GAGGAA	0.7796944379806519
Mir670	6mer	TEX264	548	227	232	227	232	29980201	x	6mer	548	NA	0	Mir-670	>TTCCTC	>GAGGAA	0.7796944379806519
Mir670	6mer	TEX264	548	227	232	227	232	29980201	x	6mer	548	NA	0	Mir-670	>TTCCTC	>GAGGAA	0.7796944379806519
Mir670	6mer	GNG11	396	282	287	282	287	9888454	x	6mer	396	NA	0	Mir-670	>TTCCTC	>GAGGAA	0.7796944379806519
Mir670	6mer	GNG11	396	282	287	282	287	9888454	x	6mer	396	NA	0	Mir-670	>TTCCTC	>GAGGAA	0.7796944379806519
Mir670	6mer	NLRC5	462	436	441	436	441	19996748	x	6mer	462	NA	0	Mir-670	>TTCCTC	>GAGGAA	0.7796944379806519
Mir670	6mer	NLRC5	462	436	441	436	441	19996748	x	6mer	462	NA	0	Mir-670	>TTCCTC	>GAGGAA	0.7796944379806519
Mir670	6mer	SLC37A4	330	520	525	520	525	1708421	x	6mer	330	NA	0	Mir-670	>TTCCTC	>GAGGAA	0.7796944379806519
Mir670	6mer	SLC37A4	330	520	525	520	525	1708421	x	6mer	330	NA	0	Mir-670	>TTCCTC	>GAGGAA	0.7796944379806519
Mir670	6mer	ARPC4	419	452	457	452	457	12913615	x	6mer	419	NA	0	Mir-670	>TTCCTC	>GAGGAA	0.7796944379806519
Mir670	6mer	ARPC4	419	452	457	452	457	12913615	x	6mer	419	NA	0	Mir-670	>TTCCTC	>GAGGAA	0.7796944379806519
Mir670	6mer	MXRA7	533	64	69	64	69	28529066	x	6mer	533	NA	0	Mir-670	>TTCCTC	>GAGGAA	0.7796944379806519
Mir670	6mer	MXRA7	533	64	69	64	69	28529066	x	6mer	533	NA	0	Mir-670	>TTCCTC	>GAGGAA	0.7796944379806519
Mir670	6mer	CD3E	356	111	116	111	116	4879529	x	6mer	356	NA	0	Mir-670	>TTCCTC	>GAGGAA	0.7796944379806519
Mir670	6mer	CD3E	356	111	116	111	116	4879529	x	6mer	356	NA	0	Mir-670	>TTCCTC	>GAGGAA	0.7796944379806519
Mir670	6mer	DELE1	366	533	538	533	538	7176822	x	6mer	366	NA	0	Mir-670	>TTCCTC	>GAGGAA	0.7796944379806519
Mir670	6mer	DELE1	366	533	538	533	538	7176822	x	6mer	366	NA	0	Mir-670	>TTCCTC	>GAGGAA	0.7796944379806519
Mir670	6mer	CLUH	419	731	736	731	736	13067458	x	6mer	419	NA	0	Mir-670	>TTCCTC	>GAGGAA	0.7796944379806519
Mir670	6mer	CLUH	419	731	736	731	736	13067458	x	6mer	419	NA	0	Mir-670	>TTCCTC	>GAGGAA	0.7796944379806519
Mir670	6mer	KIAA1755	519	209	214	209	214	25857598	x	6mer	519	NA	0	Mir-670	>TTCCTC	>GAGGAA	0.7796944379806519
Mir670	6mer	KIAA1755	519	209	214	209	214	25857598	x	6mer	519	NA	0	Mir-670	>TTCCTC	>GAGGAA	0.7796944379806519
Mir670	6mer	HTT	322	230	235	230	235	115092	x	6mer	322	NA	0	Mir-670	>TTCCTC	>GAGGAA	0.7796944379806519
Mir670	6mer	HTT	322	230	235	230	235	115092	x	6mer	322	NA	0	Mir-670	>TTCCTC	>GAGGAA	0.7796944379806519
Mir670	6mer	DNAJC13	538	686	691	686	691	29567582	x	6mer	538	NA	0	Mir-670	>TTCCTC	>GAGGAA	0.7796944379806519
Mir670	6mer	DNAJC13	538	686	691	686	691	29567582	x	6mer	538	NA	0	Mir-670	>TTCCTC	>GAGGAA	0.7796944379806519
Mir670	6mer	TSPOAP1	322	477	482	477	482	311806	x	6mer	322	NA	0	Mir-670	>TTCCTC	>GAGGAA	0.7796944379806519
Mir670	6mer	TSPOAP1	322	477	482	477	482	311806	x	6mer	322	NA	0	Mir-670	>TTCCTC	>GAGGAA	0.7796944379806519
Mir670	6mer	AP2A2	538	176	181	176	181	29609423	x	6mer	538	NA	0	Mir-670	>TTCCTC	>GAGGAA	0.7796944379806519
Mir670	6mer	AP2A2	538	176	181	176	181	29609423	x	6mer	538	NA	0	Mir-670	>TTCCTC	>GAGGAA	0.7796944379806519
Mir670	6mer	ERBB2	509	343	348	343	348	23804887	x	6mer	509	NA	0	Mir-670	>TTCCTC	>GAGGAA	0.7796944379806519
Mir670	6mer	ERBB2	509	343	348	343	348	23804887	x	6mer	509	NA	0	Mir-670	>TTCCTC	>GAGGAA	0.7796944379806519
Mir670	6mer	IRX1	396	64	69	64	69	9772709	x	6mer	396	NA	0	Mir-670	>TTCCTC	>GAGGAA	0.7796944379806519
Mir670	6mer	IRX1	396	64	69	64	69	9772709	x	6mer	396	NA	0	Mir-670	>TTCCTC	>GAGGAA	0.7796944379806519
Mir670	6mer	PLK1	385	271	276	271	276	8957498	x	6mer	385	NA	0	Mir-670	>TTCCTC	>GAGGAA	0.7796944379806519
Mir670	6mer	PLK1	385	271	276	271	276	8957498	x	6mer	385	NA	0	Mir-670	>TTCCTC	>GAGGAA	0.7796944379806519
Mir670	6mer	PHOSPHO1	330	496	501	496	501	1791373	x	6mer	330	NA	0	Mir-670	>TTCCTC	>GAGGAA	0.7796944379806519
Mir670	6mer	PHOSPHO1	330	496	501	496	501	1791373	x	6mer	330	NA	0	Mir-670	>TTCCTC	>GAGGAA	0.7796944379806519
Mir670	6mer	CTXN1	510	100	105	100	105	24268941	x	6mer	510	NA	0	Mir-670	>TTCCTC	>GAGGAA	0.7796944379806519
Mir670	6mer	CTXN1	510	100	105	100	105	24268941	x	6mer	510	NA	0	Mir-670	>TTCCTC	>GAGGAA	0.7796944379806519
Mir670	6mer	ACAD10	357	177	182	177	182	5396991	x	6mer	357	NA	0	Mir-670	>TTCCTC	>GAGGAA	0.7796944379806519
Mir670	6mer	ACAD10	357	177	182	177	182	5396991	x	6mer	357	NA	0	Mir-670	>TTCCTC	>GAGGAA	0.7796944379806519
Mir670	6mer	PPP1R10	358	597	602	597	602	5959107	x	6mer	358	NA	0	Mir-670	>TTCCTC	>GAGGAA	0.7796944379806519
Mir670	6mer	PPP1R10	358	597	602	597	602	5959107	x	6mer	358	NA	0	Mir-670	>TTCCTC	>GAGGAA	0.7796944379806519
Mir670	6mer	MYH11	345	281	286	281	286	3156458	x	6mer	345	NA	0	Mir-670	>TTCCTC	>GAGGAA	0.7796944379806519
Mir670	6mer	MYH11	345	281	286	281	286	3156458	x	6mer	345	NA	0	Mir-670	>TTCCTC	>GAGGAA	0.7796944379806519
Mir670	6mer	PCBP4	345	444	449	444	449	2757202	x	6mer	345	NA	0	Mir-670	>TTCCTC	>GAGGAA	0.7796944379806519
Mir670	6mer	PCBP4	345	444	449	444	449	2757202	x	6mer	345	NA	0	Mir-670	>TTCCTC	>GAGGAA	0.7796944379806519
Mir670	6mer	INPP1	485	161	166	161	166	22823131	x	6mer	485	NA	0	Mir-670	>TTCCTC	>GAGGAA	0.7796944379806519
Mir670	6mer	INPP1	485	161	166	161	166	22823131	x	6mer	485	NA	0	Mir-670	>TTCCTC	>GAGGAA	0.7796944379806519
Mir670	6mer	ZNF526	357	61	66	61	66	5477936	x	6mer	357	NA	0	Mir-670	>TTCCTC	>GAGGAA	0.7796944379806519
Mir670	6mer	ZNF526	357	61	66	61	66	5477936	x	6mer	357	NA	0	Mir-670	>TTCCTC	>GAGGAA	0.7796944379806519
Mir670	6mer	RER1	442	280	285	280	285	18244592	x	6mer	442	NA	0	Mir-670	>TTCCTC	>GAGGAA	0.7796944379806519
Mir670	6mer	RER1	442	280	285	280	285	18244592	x	6mer	442	NA	0	Mir-670	>TTCCTC	>GAGGAA	0.7796944379806519
Mir670	6mer	BFSP2	359	205	210	205	210	6211860	x	6mer	359	NA	0	Mir-670	>TTCCTC	>GAGGAA	0.7796944379806519
Mir670	6mer	BFSP2	359	205	210	205	210	6211860	x	6mer	359	NA	0	Mir-670	>TTCCTC	>GAGGAA	0.7796944379806519
Mir670	6mer	PXDC1	533	675	680	675	680	28615968	x	6mer	533	NA	0	Mir-670	>TTCCTC	>GAGGAA	0.7796944379806519
Mir670	6mer	PXDC1	533	675	680	675	680	28615968	x	6mer	533	NA	0	Mir-670	>TTCCTC	>GAGGAA	0.7796944379806519
Mir670	6mer	CMTM7	514	327	332	327	332	24858700	x	6mer	514	NA	0	Mir-670	>TTCCTC	>GAGGAA	0.7796944379806519
Mir670	6mer	CMTM7	514	327	332	327	332	24858700	x	6mer	514	NA	0	Mir-670	>TTCCTC	>GAGGAA	0.7796944379806519
Mir670	6mer	COL6A3	532	108	113	108	113	28143708	x	6mer	532	NA	0	Mir-670	>TTCCTC	>GAGGAA	0.7796944379806519
Mir670	6mer	COL6A3	532	108	113	108	113	28143708	x	6mer	532	NA	0	Mir-670	>TTCCTC	>GAGGAA	0.7796944379806519
Mir670	6mer	ACHE	510	540	545	540	545	24286382	x	6mer	510	NA	0	Mir-670	>TTCCTC	>GAGGAA	0.7796944379806519
Mir670	6mer	ACHE	510	540	545	540	545	24286382	x	6mer	510	NA	0	Mir-670	>TTCCTC	>GAGGAA	0.7796944379806519
Mir670	6mer	GSC	485	103	108	103	108	22614848	x	6mer	485	NA	0	Mir-670	>TTCCTC	>GAGGAA	0.7796944379806519
Mir670	6mer	GSC	485	103	108	103	108	22614848	x	6mer	485	NA	0	Mir-670	>TTCCTC	>GAGGAA	0.7796944379806519
Mir670	6mer	TREH	362	215	220	215	220	6472483	x	6mer	362	NA	0	Mir-670	>TTCCTC	>GAGGAA	0.7796944379806519
Mir670	6mer	TREH	362	215	220	215	220	6472483	x	6mer	362	NA	0	Mir-670	>TTCCTC	>GAGGAA	0.7796944379806519
Mir670	6mer	MADD	514	758	763	758	763	24778127	x	6mer	514	NA	0	Mir-670	>TTCCTC	>GAGGAA	0.7796944379806519
Mir670	6mer	MADD	514	758	763	758	763	24778127	x	6mer	514	NA	0	Mir-670	>TTCCTC	>GAGGAA	0.7796944379806519
Mir670	6mer	INPPL1	531	106	111	106	111	27739205	x	6mer	531	NA	0	Mir-670	>TTCCTC	>GAGGAA	0.7796944379806519
Mir670	6mer	INPPL1	531	106	111	106	111	27739205	x	6mer	531	NA	0	Mir-670	>TTCCTC	>GAGGAA	0.7796944379806519
Mir670	6mer	SLC2A11	326	812	817	812	817	1062196	x	6mer	326	NA	0	Mir-670	>TTCCTC	>GAGGAA	0.7796944379806519
Mir670	6mer	SLC2A11	326	812	817	812	817	1062196	x	6mer	326	NA	0	Mir-670	>TTCCTC	>GAGGAA	0.7796944379806519
Mir670	6mer	PLEKHM2	482	488	493	488	493	22327394	x	6mer	482	NA	0	Mir-670	>TTCCTC	>GAGGAA	0.7796944379806519
Mir670	6mer	PLEKHM2	482	488	493	488	493	22327394	x	6mer	482	NA	0	Mir-670	>TTCCTC	>GAGGAA	0.7796944379806519
Mir670	6mer	ASB14	482	27	32	27	32	22427963	x	6mer	482	NA	0	Mir-670	>TTCCTC	>GAGGAA	0.7796944379806519
Mir670	6mer	ASB14	482	27	32	27	32	22427963	x	6mer	482	NA	0	Mir-670	>TTCCTC	>GAGGAA	0.7796944379806519
Mir670	6mer	UGGT1	534	210	215	210	215	29018767	x	6mer	534	NA	0	Mir-670	>TTCCTC	>GAGGAA	0.7796944379806519
Mir670	6mer	UGGT1	534	210	215	210	215	29018767	x	6mer	534	NA	0	Mir-670	>TTCCTC	>GAGGAA	0.7796944379806519
Mir670	6mer	B4GALT4	346	25	30	25	30	3311562	x	6mer	346	NA	0	Mir-670	>TTCCTC	>GAGGAA	0.7796944379806519
Mir670	6mer	B4GALT4	346	25	30	25	30	3311562	x	6mer	346	NA	0	Mir-670	>TTCCTC	>GAGGAA	0.7796944379806519
Mir670	6mer	CFAP58	519	62	67	62	67	25749510	x	6mer	519	NA	0	Mir-670	>TTCCTC	>GAGGAA	0.7796944379806519
Mir670	6mer	CFAP58	519	62	67	62	67	25749510	x	6mer	519	NA	0	Mir-670	>TTCCTC	>GAGGAA	0.7796944379806519
Mir670	6mer	HTR2A	525	71	76	71	76	26953771	x	6mer	525	NA	0	Mir-670	>TTCCTC	>GAGGAA	0.7796944379806519
Mir670	6mer	HTR2A	525	71	76	71	76	26953771	x	6mer	525	NA	0	Mir-670	>TTCCTC	>GAGGAA	0.7796944379806519
Mir670	6mer	RPS6KC1	530	293	298	293	298	27205257	x	6mer	530	NA	0	Mir-670	>TTCCTC	>GAGGAA	0.7796944379806519
Mir670	6mer	RPS6KC1	530	293	298	293	298	27205257	x	6mer	530	NA	0	Mir-670	>TTCCTC	>GAGGAA	0.7796944379806519
Mir670	6mer	CFAP44	380	636	641	636	641	8347262	x	6mer	380	NA	0	Mir-670	>TTCCTC	>GAGGAA	0.7796944379806519
Mir670	6mer	CFAP44	380	636	641	636	641	8347262	x	6mer	380	NA	0	Mir-670	>TTCCTC	>GAGGAA	0.7796944379806519
Mir670	6mer	MPST	357	132	137	132	137	5433387	x	6mer	357	NA	0	Mir-670	>TTCCTC	>GAGGAA	0.7796944379806519
Mir670	6mer	MPST	357	132	137	132	137	5433387	x	6mer	357	NA	0	Mir-670	>TTCCTC	>GAGGAA	0.7796944379806519
Mir670	6mer	IMPG1	442	76	81	76	81	18421349	x	6mer	442	NA	0	Mir-670	>TTCCTC	>GAGGAA	0.7796944379806519
Mir670	6mer	IMPG1	442	76	81	76	81	18421349	x	6mer	442	NA	0	Mir-670	>TTCCTC	>GAGGAA	0.7796944379806519
Mir670	6mer	PCED1A	407	432	437	432	437	11454651	x	6mer	407	NA	0	Mir-670	>TTCCTC	>GAGGAA	0.7796944379806519
Mir670	6mer	PCED1A	407	432	437	432	437	11454651	x	6mer	407	NA	0	Mir-670	>TTCCTC	>GAGGAA	0.7796944379806519
Mir670	6mer	ZNF213	380	143	148	143	148	8506602	x	6mer	380	NA	0	Mir-670	>TTCCTC	>GAGGAA	0.7796944379806519
Mir670	6mer	ZNF213	380	143	148	143	148	8506602	x	6mer	380	NA	0	Mir-670	>TTCCTC	>GAGGAA	0.7796944379806519
Mir670	6mer	FAAH	331	79	84	79	84	1898995	x	6mer	331	NA	0	Mir-670	>TTCCTC	>GAGGAA	0.7796944379806519
Mir670	6mer	FAAH	331	79	84	79	84	1898995	x	6mer	331	NA	0	Mir-670	>TTCCTC	>GAGGAA	0.7796944379806519
Mir670	6mer	HHIPL1	532	649	654	649	654	28071352	x	6mer	532	NA	0	Mir-670	>TTCCTC	>GAGGAA	0.7796944379806519
Mir670	6mer	HHIPL1	532	649	654	649	654	28071352	x	6mer	532	NA	0	Mir-670	>TTCCTC	>GAGGAA	0.7796944379806519
Mir670	6mer	CCNY	357	278	283	278	283	5253827	x	6mer	357	NA	0	Mir-670	>TTCCTC	>GAGGAA	0.7796944379806519
Mir670	6mer	CCNY	357	278	283	278	283	5253827	x	6mer	357	NA	0	Mir-670	>TTCCTC	>GAGGAA	0.7796944379806519
Mir670	6mer	SORBS3	524	412	417	412	417	26481892	x	6mer	524	NA	0	Mir-670	>TTCCTC	>GAGGAA	0.7796944379806519
Mir670	6mer	SORBS3	524	412	417	412	417	26481892	x	6mer	524	NA	0	Mir-670	>TTCCTC	>GAGGAA	0.7796944379806519
Mir670	6mer	CD300LG	351	444	449	444	449	4815914	x	6mer	351	NA	0	Mir-670	>TTCCTC	>GAGGAA	0.7796944379806519
Mir670	6mer	CD300LG	351	444	449	444	449	4815914	x	6mer	351	NA	0	Mir-670	>TTCCTC	>GAGGAA	0.7796944379806519
Mir670	6mer	PPIL1	446	601	606	601	606	18690852	x	6mer	446	NA	0	Mir-670	>TTCCTC	>GAGGAA	0.7796944379806519
Mir670	6mer	PPIL1	446	601	606	601	606	18690852	x	6mer	446	NA	0	Mir-670	>TTCCTC	>GAGGAA	0.7796944379806519
Mir670	6mer	CUNH17ORF113	356	355	360	355	360	4972770	x	6mer	356	NA	0	Mir-670	>TTCCTC	>GAGGAA	0.7796944379806519
Mir670	6mer	CUNH17ORF113	356	355	360	355	360	4972770	x	6mer	356	NA	0	Mir-670	>TTCCTC	>GAGGAA	0.7796944379806519
Mir670	6mer	MOSPD3	519	80	85	80	85	25666731	x	6mer	519	NA	0	Mir-670	>TTCCTC	>GAGGAA	0.7796944379806519
Mir670	6mer	MOSPD3	519	80	85	80	85	25666731	x	6mer	519	NA	0	Mir-670	>TTCCTC	>GAGGAA	0.7796944379806519
Mir670	6mer	GALNT14	380	185	190	185	190	8375821	x	6mer	380	NA	0	Mir-670	>TTCCTC	>GAGGAA	0.7796944379806519
Mir670	6mer	GALNT14	380	185	190	185	190	8375821	x	6mer	380	NA	0	Mir-670	>TTCCTC	>GAGGAA	0.7796944379806519
Mir670	6mer	ZFP36L1	396	823	828	823	828	9802975	x	6mer	396	NA	0	Mir-670	>TTCCTC	>GAGGAA	0.7796944379806519
Mir670	6mer	ZFP36L1	396	823	828	823	828	9802975	x	6mer	396	NA	0	Mir-670	>TTCCTC	>GAGGAA	0.7796944379806519
Mir670	6mer	NPRL3	532	529	534	529	534	28272811	x	6mer	532	NA	0	Mir-670	>TTCCTC	>GAGGAA	0.7796944379806519
Mir670	6mer	NPRL3	532	529	534	529	534	28272811	x	6mer	532	NA	0	Mir-670	>TTCCTC	>GAGGAA	0.7796944379806519
Mir670	6mer	SSNA1	442	309	314	309	314	18295261	x	6mer	442	NA	0	Mir-670	>TTCCTC	>GAGGAA	0.7796944379806519
Mir670	6mer	SSNA1	442	309	314	309	314	18295261	x	6mer	442	NA	0	Mir-670	>TTCCTC	>GAGGAA	0.7796944379806519
Mir670	6mer	HNRNPF	548	368	373	368	373	30061599	x	6mer	548	NA	0	Mir-670	>TTCCTC	>GAGGAA	0.7796944379806519
Mir670	6mer	HNRNPF	548	368	373	368	373	30061599	x	6mer	548	NA	0	Mir-670	>TTCCTC	>GAGGAA	0.7796944379806519
Mir670	6mer	SNAI1	356	690	695	690	695	5235136	x	6mer	356	NA	0	Mir-670	>TTCCTC	>GAGGAA	0.7796944379806519
Mir670	6mer	SNAI1	356	690	695	690	695	5235136	x	6mer	356	NA	0	Mir-670	>TTCCTC	>GAGGAA	0.7796944379806519
Mir670	6mer	EIF2B3	420	141	146	141	146	13105935	x	6mer	420	NA	0	Mir-670	>TTCCTC	>GAGGAA	0.7796944379806519
Mir670	6mer	EIF2B3	420	141	146	141	146	13105935	x	6mer	420	NA	0	Mir-670	>TTCCTC	>GAGGAA	0.7796944379806519
Mir670	6mer	HCLS1	440	347	352	347	352	17888758	x	6mer	440	NA	0	Mir-670	>TTCCTC	>GAGGAA	0.7796944379806519
Mir670	6mer	HCLS1	440	347	352	347	352	17888758	x	6mer	440	NA	0	Mir-670	>TTCCTC	>GAGGAA	0.7796944379806519
Mir670	6mer	AEN	538	131	136	131	136	29504858	x	6mer	538	NA	0	Mir-670	>TTCCTC	>GAGGAA	0.7796944379806519
Mir670	6mer	AEN	538	131	136	131	136	29504858	x	6mer	538	NA	0	Mir-670	>TTCCTC	>GAGGAA	0.7796944379806519
Mir670	6mer	C1H3ORF20	345	63	68	63	68	2761904	x	6mer	345	NA	0	Mir-670	>TTCCTC	>GAGGAA	0.7796944379806519
Mir670	6mer	C1H3ORF20	345	63	68	63	68	2761904	x	6mer	345	NA	0	Mir-670	>TTCCTC	>GAGGAA	0.7796944379806519
Mir670	6mer	PDE4A	525	210	215	210	215	26949808	x	6mer	525	NA	0	Mir-670	>TTCCTC	>GAGGAA	0.7796944379806519
Mir670	6mer	PDE4A	525	210	215	210	215	26949808	x	6mer	525	NA	0	Mir-670	>TTCCTC	>GAGGAA	0.7796944379806519
Mir670	6mer	EPHA1	553	51	56	51	56	30603824	x	6mer	553	NA	0	Mir-670	>TTCCTC	>GAGGAA	0.7796944379806519
Mir670	6mer	EPHA1	553	51	56	51	56	30603824	x	6mer	553	NA	0	Mir-670	>TTCCTC	>GAGGAA	0.7796944379806519
Mir670	6mer	POU2AF1	357	265	270	265	270	5603290	x	6mer	357	NA	0	Mir-670	>TTCCTC	>GAGGAA	0.7796944379806519
Mir670	6mer	POU2AF1	357	265	270	265	270	5603290	x	6mer	357	NA	0	Mir-670	>TTCCTC	>GAGGAA	0.7796944379806519
Mir670	6mer	PDE1C	366	380	385	380	385	6853656	x	6mer	366	NA	0	Mir-670	>TTCCTC	>GAGGAA	0.7796944379806519
Mir670	6mer	PDE1C	366	380	385	380	385	6853656	x	6mer	366	NA	0	Mir-670	>TTCCTC	>GAGGAA	0.7796944379806519
Mir670	6mer	UFD1	380	316	321	316	321	8526831	x	6mer	380	NA	0	Mir-670	>TTCCTC	>GAGGAA	0.7796944379806519
Mir670	6mer	UFD1	380	316	321	316	321	8526831	x	6mer	380	NA	0	Mir-670	>TTCCTC	>GAGGAA	0.7796944379806519
Mir670	6mer	NCKAP5L	531	432	437	432	437	27799102	x	6mer	531	NA	0	Mir-670	>TTCCTC	>GAGGAA	0.7796944379806519
Mir670	6mer	NCKAP5L	531	432	437	432	437	27799102	x	6mer	531	NA	0	Mir-670	>TTCCTC	>GAGGAA	0.7796944379806519
Mir670	6mer	SLC26A11	462	585	590	585	590	20122924	x	6mer	462	NA	0	Mir-670	>TTCCTC	>GAGGAA	0.7796944379806519
Mir670	6mer	SLC26A11	462	585	590	585	590	20122924	x	6mer	462	NA	0	Mir-670	>TTCCTC	>GAGGAA	0.7796944379806519
Mir670	6mer	CASQ1	514	360	365	360	365	24931656	x	6mer	514	NA	0	Mir-670	>TTCCTC	>GAGGAA	0.7796944379806519
Mir670	6mer	CASQ1	514	360	365	360	365	24931656	x	6mer	514	NA	0	Mir-670	>TTCCTC	>GAGGAA	0.7796944379806519
Mir670	6mer	PGC	345	87	92	87	92	2832884	x	6mer	345	NA	0	Mir-670	>TTCCTC	>GAGGAA	0.7796944379806519
Mir670	6mer	PGC	345	87	92	87	92	2832884	x	6mer	345	NA	0	Mir-670	>TTCCTC	>GAGGAA	0.7796944379806519
Mir670	6mer	LTK	333	77	82	77	82	2457806	x	6mer	333	NA	0	Mir-670	>TTCCTC	>GAGGAA	0.7796944379806519
Mir670	6mer	LTK	333	77	82	77	82	2457806	x	6mer	333	NA	0	Mir-670	>TTCCTC	>GAGGAA	0.7796944379806519
Mir670	6mer	KIT	525	562	567	562	567	27022810	x	6mer	525	NA	0	Mir-670	>TTCCTC	>GAGGAA	0.7796944379806519
Mir670	6mer	KIT	525	562	567	562	567	27022810	x	6mer	525	NA	0	Mir-670	>TTCCTC	>GAGGAA	0.7796944379806519
Mir670	6mer	TBX21	331	534	539	534	539	2273311	x	6mer	331	NA	0	Mir-670	>TTCCTC	>GAGGAA	0.7796944379806519
Mir670	6mer	TBX21	331	534	539	534	539	2273311	x	6mer	331	NA	0	Mir-670	>TTCCTC	>GAGGAA	0.7796944379806519
Mir670	6mer	RPS6KA4	467	518	523	518	523	20365019	x	6mer	467	NA	0	Mir-670	>TTCCTC	>GAGGAA	0.7796944379806519
Mir670	6mer	RPS6KA4	467	518	523	518	523	20365019	x	6mer	467	NA	0	Mir-670	>TTCCTC	>GAGGAA	0.7796944379806519
Mir670	6mer	ARFGAP1	398	211	216	211	216	10333392	x	6mer	398	NA	0	Mir-670	>TTCCTC	>GAGGAA	0.7796944379806519
Mir670	6mer	ARFGAP1	398	211	216	211	216	10333392	x	6mer	398	NA	0	Mir-670	>TTCCTC	>GAGGAA	0.7796944379806519
Mir670	6mer	SEMA7A	362	679	684	679	684	6427607	x	6mer	362	NA	0	Mir-670	>TTCCTC	>GAGGAA	0.7796944379806519
Mir670	6mer	SEMA7A	362	679	684	679	684	6427607	x	6mer	362	NA	0	Mir-670	>TTCCTC	>GAGGAA	0.7796944379806519
Mir670	6mer	LDB1	440	125	130	125	130	18135129	x	6mer	440	NA	0	Mir-670	>TTCCTC	>GAGGAA	0.7796944379806519
Mir670	6mer	LDB1	440	125	130	125	130	18135129	x	6mer	440	NA	0	Mir-670	>TTCCTC	>GAGGAA	0.7796944379806519
Mir670	6mer	CRYBG3	485	382	387	382	387	22750783	x	6mer	485	NA	0	Mir-670	>TTCCTC	>GAGGAA	0.7796944379806519
Mir670	6mer	CRYBG3	485	382	387	382	387	22750783	x	6mer	485	NA	0	Mir-670	>TTCCTC	>GAGGAA	0.7796944379806519
Mir670	6mer	C4H12ORF4	394	237	242	237	242	9446086	x	6mer	394	NA	0	Mir-670	>TTCCTC	>GAGGAA	0.7796944379806519
Mir670	6mer	C4H12ORF4	394	237	242	237	242	9446086	x	6mer	394	NA	0	Mir-670	>TTCCTC	>GAGGAA	0.7796944379806519
Mir670	6mer	BTN2A1	485	314	319	314	319	22730551	x	6mer	485	NA	0	Mir-670	>TTCCTC	>GAGGAA	0.7796944379806519
Mir670	6mer	BTN2A1	485	314	319	314	319	22730551	x	6mer	485	NA	0	Mir-670	>TTCCTC	>GAGGAA	0.7796944379806519
Mir670	6mer	SMYD4	359	55	60	55	60	6266885	x	6mer	359	NA	0	Mir-670	>TTCCTC	>GAGGAA	0.7796944379806519
Mir670	6mer	SMYD4	359	55	60	55	60	6266885	x	6mer	359	NA	0	Mir-670	>TTCCTC	>GAGGAA	0.7796944379806519
Mir670	6mer	GPR150	366	464	469	464	469	6769939	x	6mer	366	NA	0	Mir-670	>TTCCTC	>GAGGAA	0.7796944379806519
Mir670	6mer	GPR150	366	464	469	464	469	6769939	x	6mer	366	NA	0	Mir-670	>TTCCTC	>GAGGAA	0.7796944379806519
Mir670	6mer	NDRG2	531	119	124	119	124	27629080	x	6mer	531	NA	0	Mir-670	>TTCCTC	>GAGGAA	0.7796944379806519
Mir670	6mer	NDRG2	531	119	124	119	124	27629080	x	6mer	531	NA	0	Mir-670	>TTCCTC	>GAGGAA	0.7796944379806519
Mir670	6mer	FDXACB1	398	531	536	531	536	10230150	x	6mer	398	NA	0	Mir-670	>TTCCTC	>GAGGAA	0.7796944379806519
Mir670	6mer	FDXACB1	398	531	536	531	536	10230150	x	6mer	398	NA	0	Mir-670	>TTCCTC	>GAGGAA	0.7796944379806519
Mir670	6mer	TMEM42	385	193	198	193	198	8647282	x	6mer	385	NA	0	Mir-670	>TTCCTC	>GAGGAA	0.7796944379806519
Mir670	6mer	TMEM42	385	193	198	193	198	8647282	x	6mer	385	NA	0	Mir-670	>TTCCTC	>GAGGAA	0.7796944379806519
Mir670	6mer	MAP3K13	385	30	35	30	35	8828578	x	6mer	385	NA	0	Mir-670	>TTCCTC	>GAGGAA	0.7796944379806519
Mir670	6mer	MAP3K13	385	30	35	30	35	8828578	x	6mer	385	NA	0	Mir-670	>TTCCTC	>GAGGAA	0.7796944379806519
Mir670	6mer	SLC35D3	366	249	254	249	254	6701845	x	6mer	366	NA	0	Mir-670	>TTCCTC	>GAGGAA	0.7796944379806519
Mir670	6mer	SLC35D3	366	249	254	249	254	6701845	x	6mer	366	NA	0	Mir-670	>TTCCTC	>GAGGAA	0.7796944379806519
Mir670	6mer	TMIGD2	524	24	29	24	29	26420784	x	6mer	524	NA	0	Mir-670	>TTCCTC	>GAGGAA	0.7796944379806519
Mir670	6mer	TMIGD2	524	24	29	24	29	26420784	x	6mer	524	NA	0	Mir-670	>TTCCTC	>GAGGAA	0.7796944379806519
Mir670	6mer	WNT2B	550	145	150	145	150	30137574	x	6mer	550	NA	0	Mir-670	>TTCCTC	>GAGGAA	0.7796944379806519
Mir670	6mer	WNT2B	550	145	150	145	150	30137574	x	6mer	550	NA	0	Mir-670	>TTCCTC	>GAGGAA	0.7796944379806519
Mir670	6mer	SLX4	462	623	628	623	628	20213336	x	6mer	462	NA	0	Mir-670	>TTCCTC	>GAGGAA	0.7796944379806519
Mir670	6mer	SLX4	462	623	628	623	628	20213336	x	6mer	462	NA	0	Mir-670	>TTCCTC	>GAGGAA	0.7796944379806519
Mir670	6mer	PIP4P1	326	115	120	115	120	737109	x	6mer	326	NA	0	Mir-670	>TTCCTC	>GAGGAA	0.7796944379806519
Mir670	6mer	PIP4P1	326	115	120	115	120	737109	x	6mer	326	NA	0	Mir-670	>TTCCTC	>GAGGAA	0.7796944379806519
Mir670	6mer	MARS2	522	63	68	63	68	26125749	x	6mer	522	NA	0	Mir-670	>TTCCTC	>GAGGAA	0.7796944379806519
Mir670	6mer	MARS2	522	63	68	63	68	26125749	x	6mer	522	NA	0	Mir-670	>TTCCTC	>GAGGAA	0.7796944379806519
Mir670	6mer	PRIM2	396	201	206	201	206	9902592	x	6mer	396	NA	0	Mir-670	>TTCCTC	>GAGGAA	0.7796944379806519
Mir670	6mer	PRIM2	396	201	206	201	206	9902592	x	6mer	396	NA	0	Mir-670	>TTCCTC	>GAGGAA	0.7796944379806519
Mir670	6mer	SMPD4	448	170	175	170	175	19756232	x	6mer	448	NA	0	Mir-670	>TTCCTC	>GAGGAA	0.7796944379806519
Mir670	6mer	SMPD4	448	170	175	170	175	19756232	x	6mer	448	NA	0	Mir-670	>TTCCTC	>GAGGAA	0.7796944379806519
Mir670	6mer	SERPINB12	327	404	409	404	409	1345670	x	6mer	327	NA	0	Mir-670	>TTCCTC	>GAGGAA	0.7796944379806519
Mir670	6mer	SERPINB12	327	404	409	404	409	1345670	x	6mer	327	NA	0	Mir-670	>TTCCTC	>GAGGAA	0.7796944379806519
Mir670	6mer	MORC2	537	40	45	40	45	29437804	x	6mer	537	NA	0	Mir-670	>TTCCTC	>GAGGAA	0.7796944379806519
Mir670	6mer	MORC2	537	40	45	40	45	29437804	x	6mer	537	NA	0	Mir-670	>TTCCTC	>GAGGAA	0.7796944379806519
Mir670	6mer	ABCA2	553	105	110	105	110	30558126	x	6mer	553	NA	0	Mir-670	>TTCCTC	>GAGGAA	0.7796944379806519
Mir670	6mer	ABCA2	553	105	110	105	110	30558126	x	6mer	553	NA	0	Mir-670	>TTCCTC	>GAGGAA	0.7796944379806519
Mir670	6mer	B4GALT2	356	490	495	490	495	5027489	x	6mer	356	NA	0	Mir-670	>TTCCTC	>GAGGAA	0.7796944379806519
Mir670	6mer	B4GALT2	356	490	495	490	495	5027489	x	6mer	356	NA	0	Mir-670	>TTCCTC	>GAGGAA	0.7796944379806519
Mir670	6mer	CST11	537	321	326	321	326	29255641	x	6mer	537	NA	0	Mir-670	>TTCCTC	>GAGGAA	0.7796944379806519
Mir670	6mer	CST11	537	321	326	321	326	29255641	x	6mer	537	NA	0	Mir-670	>TTCCTC	>GAGGAA	0.7796944379806519
Mir670	6mer	ZC3H15	519	501	506	501	506	25916711	x	6mer	519	NA	0	Mir-670	>TTCCTC	>GAGGAA	0.7796944379806519
Mir670	6mer	ZC3H15	519	501	506	501	506	25916711	x	6mer	519	NA	0	Mir-670	>TTCCTC	>GAGGAA	0.7796944379806519
Mir670	6mer	SFN	442	135	140	135	140	18251315	x	6mer	442	NA	0	Mir-670	>TTCCTC	>GAGGAA	0.7796944379806519
Mir670	6mer	SFN	442	135	140	135	140	18251315	x	6mer	442	NA	0	Mir-670	>TTCCTC	>GAGGAA	0.7796944379806519
Mir670	6mer	SETDB1	519	680	685	680	685	25803203	x	6mer	519	NA	0	Mir-670	>TTCCTC	>GAGGAA	0.7796944379806519
Mir670	6mer	SETDB1	519	680	685	680	685	25803203	x	6mer	519	NA	0	Mir-670	>TTCCTC	>GAGGAA	0.7796944379806519
Mir670	6mer	XYLT2	417	323	328	323	328	12622145	x	6mer	417	NA	0	Mir-670	>TTCCTC	>GAGGAA	0.7796944379806519
Mir670	6mer	XYLT2	417	323	328	323	328	12622145	x	6mer	417	NA	0	Mir-670	>TTCCTC	>GAGGAA	0.7796944379806519
Mir670	6mer	LRRN2	468	876	881	876	881	20786034	x	6mer	468	NA	0	Mir-670	>TTCCTC	>GAGGAA	0.7796944379806519
Mir670	6mer	LRRN2	468	876	881	876	881	20786034	x	6mer	468	NA	0	Mir-670	>TTCCTC	>GAGGAA	0.7796944379806519
Mir670	6mer	CLCF1	448	65	70	65	70	19647194	x	6mer	448	NA	0	Mir-670	>TTCCTC	>GAGGAA	0.7796944379806519
Mir670	6mer	CLCF1	448	65	70	65	70	19647194	x	6mer	448	NA	0	Mir-670	>TTCCTC	>GAGGAA	0.7796944379806519
Mir670	6mer	FAM131B	447	696	701	696	701	19213138	x	6mer	447	NA	0	Mir-670	>TTCCTC	>GAGGAA	0.7796944379806519
Mir670	6mer	FAM131B	447	696	701	696	701	19213138	x	6mer	447	NA	0	Mir-670	>TTCCTC	>GAGGAA	0.7796944379806519
Mir670	6mer	TK1	474	110	115	110	115	22016783	x	6mer	474	NA	0	Mir-670	>TTCCTC	>GAGGAA	0.7796944379806519
Mir670	6mer	TK1	474	110	115	110	115	22016783	x	6mer	474	NA	0	Mir-670	>TTCCTC	>GAGGAA	0.7796944379806519
Mir670	6mer	LRRTM4	462	103	108	103	108	20278752	x	6mer	462	NA	0	Mir-670	>TTCCTC	>GAGGAA	0.7796944379806519
Mir670	6mer	LRRTM4	462	103	108	103	108	20278752	x	6mer	462	NA	0	Mir-670	>TTCCTC	>GAGGAA	0.7796944379806519
Mir670	6mer	PPP4R1	447	963	968	963	968	19372722	x	6mer	447	NA	0	Mir-670	>TTCCTC	>GAGGAA	0.7796944379806519
Mir670	6mer	PPP4R1	447	963	968	963	968	19372722	x	6mer	447	NA	0	Mir-670	>TTCCTC	>GAGGAA	0.7796944379806519
Mir670	6mer	RELA	550	165	170	165	170	30317669	x	6mer	550	NA	0	Mir-670	>TTCCTC	>GAGGAA	0.7796944379806519
Mir670	6mer	RELA	550	165	170	165	170	30317669	x	6mer	550	NA	0	Mir-670	>TTCCTC	>GAGGAA	0.7796944379806519
Mir670	6mer	GDAP1	515	230	235	230	235	25099133	x	6mer	515	NA	0	Mir-670	>TTCCTC	>GAGGAA	0.7796944379806519
Mir670	6mer	GDAP1	515	230	235	230	235	25099133	x	6mer	515	NA	0	Mir-670	>TTCCTC	>GAGGAA	0.7796944379806519
Mir670	6mer	IL5	537	314	319	314	319	29213107	x	6mer	537	NA	0	Mir-670	>TTCCTC	>GAGGAA	0.7796944379806519
Mir670	6mer	IL5	537	314	319	314	319	29213107	x	6mer	537	NA	0	Mir-670	>TTCCTC	>GAGGAA	0.7796944379806519
Mir670	6mer	SEC31B	447	559	564	559	564	19192254	x	6mer	447	NA	0	Mir-670	>TTCCTC	>GAGGAA	0.7796944379806519
Mir670	6mer	SEC31B	447	559	564	559	564	19192254	x	6mer	447	NA	0	Mir-670	>TTCCTC	>GAGGAA	0.7796944379806519
Mir670	6mer	STK25	468	468	473	468	473	20978045	x	6mer	468	NA	0	Mir-670	>TTCCTC	>GAGGAA	0.7796944379806519
Mir670	6mer	STK25	468	468	473	468	473	20978045	x	6mer	468	NA	0	Mir-670	>TTCCTC	>GAGGAA	0.7796944379806519
Mir670	6mer	PABPN1	462	757	762	757	762	19935251	x	6mer	462	NA	0	Mir-670	>TTCCTC	>GAGGAA	0.7796944379806519
Mir670	6mer	PABPN1	462	757	762	757	762	19935251	x	6mer	462	NA	0	Mir-670	>TTCCTC	>GAGGAA	0.7796944379806519
Mir670	6mer	DNAJC13	515	313	318	313	318	25458380	x	6mer	515	NA	0	Mir-670	>TTCCTC	>GAGGAA	0.7796944379806519
Mir670	6mer	DNAJC13	515	313	318	313	318	25458380	x	6mer	515	NA	0	Mir-670	>TTCCTC	>GAGGAA	0.7796944379806519
Mir670	6mer	C1QTNF2	351	31	36	31	36	4493526	x	6mer	351	NA	0	Mir-670	>TTCCTC	>GAGGAA	0.7796944379806519
Mir670	6mer	C1QTNF2	351	31	36	31	36	4493526	x	6mer	351	NA	0	Mir-670	>TTCCTC	>GAGGAA	0.7796944379806519
Mir670	6mer	SDSL	447	165	170	165	170	19379763	x	6mer	447	NA	0	Mir-670	>TTCCTC	>GAGGAA	0.7796944379806519
Mir670	6mer	SDSL	447	165	170	165	170	19379763	x	6mer	447	NA	0	Mir-670	>TTCCTC	>GAGGAA	0.7796944379806519
Mir670	6mer	MAB21L2	322	120	125	120	125	282529	x	6mer	322	NA	0	Mir-670	>TTCCTC	>GAGGAA	0.7796944379806519
Mir670	6mer	MAB21L2	322	120	125	120	125	282529	x	6mer	322	NA	0	Mir-670	>TTCCTC	>GAGGAA	0.7796944379806519
Mir670	6mer	NTMT1	532	329	334	329	334	28117057	x	6mer	532	NA	0	Mir-670	>TTCCTC	>GAGGAA	0.7796944379806519
Mir670	6mer	NTMT1	532	329	334	329	334	28117057	x	6mer	532	NA	0	Mir-670	>TTCCTC	>GAGGAA	0.7796944379806519
Mir670	6mer	YEATS4	380	96	101	96	101	8397763	x	6mer	380	NA	0	Mir-670	>TTCCTC	>GAGGAA	0.7796944379806519
Mir670	6mer	YEATS4	380	96	101	96	101	8397763	x	6mer	380	NA	0	Mir-670	>TTCCTC	>GAGGAA	0.7796944379806519
Mir670	6mer	ATF5	398	592	597	592	597	10394588	x	6mer	398	NA	0	Mir-670	>TTCCTC	>GAGGAA	0.7796944379806519
Mir670	6mer	ATF5	398	592	597	592	597	10394588	x	6mer	398	NA	0	Mir-670	>TTCCTC	>GAGGAA	0.7796944379806519
Mir670	6mer	SPACA9	550	66	71	66	71	30246124	x	6mer	550	NA	0	Mir-670	>TTCCTC	>GAGGAA	0.7796944379806519
Mir670	6mer	SPACA9	550	66	71	66	71	30246124	x	6mer	550	NA	0	Mir-670	>TTCCTC	>GAGGAA	0.7796944379806519
Mir670	6mer	PSMF1	396	723	728	723	728	9976884	x	6mer	396	NA	0	Mir-670	>TTCCTC	>GAGGAA	0.7796944379806519
Mir670	6mer	PSMF1	396	723	728	723	728	9976884	x	6mer	396	NA	0	Mir-670	>TTCCTC	>GAGGAA	0.7796944379806519
Mir670	6mer	ASB11	359	105	110	105	110	6329745	x	6mer	359	NA	0	Mir-670	>TTCCTC	>GAGGAA	0.7796944379806519
Mir670	6mer	ASB11	359	105	110	105	110	6329745	x	6mer	359	NA	0	Mir-670	>TTCCTC	>GAGGAA	0.7796944379806519
Mir670	6mer	SYNJ2BP	485	363	368	363	368	22621789	x	6mer	485	NA	0	Mir-670	>TTCCTC	>GAGGAA	0.7796944379806519
Mir670	6mer	SYNJ2BP	485	363	368	363	368	22621789	x	6mer	485	NA	0	Mir-670	>TTCCTC	>GAGGAA	0.7796944379806519
Mir670	6mer	TARBP1	357	725	730	725	730	5423050	x	6mer	357	NA	0	Mir-670	>TTCCTC	>GAGGAA	0.7796944379806519
Mir670	6mer	TARBP1	357	725	730	725	730	5423050	x	6mer	357	NA	0	Mir-670	>TTCCTC	>GAGGAA	0.7796944379806519
Mir670	6mer	YIPF3	509	49	54	49	54	23592249	x	6mer	509	NA	0	Mir-670	>TTCCTC	>GAGGAA	0.7796944379806519
Mir670	6mer	YIPF3	509	49	54	49	54	23592249	x	6mer	509	NA	0	Mir-670	>TTCCTC	>GAGGAA	0.7796944379806519
Mir670	6mer	ENTPD5	356	323	328	323	328	4874798	x	6mer	356	NA	0	Mir-670	>TTCCTC	>GAGGAA	0.7796944379806519
Mir670	6mer	ENTPD5	356	323	328	323	328	4874798	x	6mer	356	NA	0	Mir-670	>TTCCTC	>GAGGAA	0.7796944379806519
Mir670	6mer	NR1H2	358	233	238	233	238	5828290	x	6mer	358	NA	0	Mir-670	>TTCCTC	>GAGGAA	0.7796944379806519
Mir670	6mer	NR1H2	358	233	238	233	238	5828290	x	6mer	358	NA	0	Mir-670	>TTCCTC	>GAGGAA	0.7796944379806519
Mir670	6mer	TRMT44	326	137	142	137	142	717920	x	6mer	326	NA	0	Mir-670	>TTCCTC	>GAGGAA	0.7796944379806519
Mir670	6mer	TRMT44	326	137	142	137	142	717920	x	6mer	326	NA	0	Mir-670	>TTCCTC	>GAGGAA	0.7796944379806519
Mir670	6mer	UBOX5	553	359	364	359	364	30755972	x	6mer	553	NA	0	Mir-670	>TTCCTC	>GAGGAA	0.7796944379806519
Mir670	6mer	UBOX5	553	359	364	359	364	30755972	x	6mer	553	NA	0	Mir-670	>TTCCTC	>GAGGAA	0.7796944379806519
Mir670	6mer	AATF	380	30	35	30	35	8466499	x	6mer	380	NA	0	Mir-670	>TTCCTC	>GAGGAA	0.7796944379806519
Mir670	6mer	AATF	380	30	35	30	35	8466499	x	6mer	380	NA	0	Mir-670	>TTCCTC	>GAGGAA	0.7796944379806519
Mir670	6mer	TDP2	362	98	103	98	103	6490072	x	6mer	362	NA	0	Mir-670	>TTCCTC	>GAGGAA	0.7796944379806519
Mir670	6mer	TDP2	362	98	103	98	103	6490072	x	6mer	362	NA	0	Mir-670	>TTCCTC	>GAGGAA	0.7796944379806519
Mir670	6mer	AP5S1	326	172	177	172	177	1038110	x	6mer	326	NA	0	Mir-670	>TTCCTC	>GAGGAA	0.7796944379806519
Mir670	6mer	AP5S1	326	172	177	172	177	1038110	x	6mer	326	NA	0	Mir-670	>TTCCTC	>GAGGAA	0.7796944379806519
Mir670	6mer	MYC	482	380	385	380	385	22275951	x	6mer	482	NA	0	Mir-670	>TTCCTC	>GAGGAA	0.7796944379806519
Mir670	6mer	MYC	482	380	385	380	385	22275951	x	6mer	482	NA	0	Mir-670	>TTCCTC	>GAGGAA	0.7796944379806519
Mir670	6mer	UROC1	440	429	434	429	434	18201295	x	6mer	440	NA	0	Mir-670	>TTCCTC	>GAGGAA	0.7796944379806519
Mir670	6mer	UROC1	440	429	434	429	434	18201295	x	6mer	440	NA	0	Mir-670	>TTCCTC	>GAGGAA	0.7796944379806519
Mir670	6mer	SLC25A20	538	48	53	48	53	29669044	x	6mer	538	NA	0	Mir-670	>TTCCTC	>GAGGAA	0.7796944379806519
Mir670	6mer	SLC25A20	538	48	53	48	53	29669044	x	6mer	538	NA	0	Mir-670	>TTCCTC	>GAGGAA	0.7796944379806519
Mir670	6mer	SLC23A2	510	19	24	19	24	23934392	x	6mer	510	NA	0	Mir-670	>TTCCTC	>GAGGAA	0.7796944379806519
Mir670	6mer	SLC23A2	510	19	24	19	24	23934392	x	6mer	510	NA	0	Mir-670	>TTCCTC	>GAGGAA	0.7796944379806519
Mir670	6mer	CD3E	468	553	558	553	558	20696558	x	6mer	468	NA	0	Mir-670	>TTCCTC	>GAGGAA	0.7796944379806519
Mir670	6mer	CD3E	468	553	558	553	558	20696558	x	6mer	468	NA	0	Mir-670	>TTCCTC	>GAGGAA	0.7796944379806519
Mir670	6mer	NAA20	327	146	151	146	151	1351330	x	6mer	327	NA	0	Mir-670	>TTCCTC	>GAGGAA	0.7796944379806519
Mir670	6mer	NAA20	327	146	151	146	151	1351330	x	6mer	327	NA	0	Mir-670	>TTCCTC	>GAGGAA	0.7796944379806519
Mir670	6mer	PPP1R18	474	159	164	159	164	21856783	x	6mer	474	NA	0	Mir-670	>TTCCTC	>GAGGAA	0.7796944379806519
Mir670	6mer	PPP1R18	474	159	164	159	164	21856783	x	6mer	474	NA	0	Mir-670	>TTCCTC	>GAGGAA	0.7796944379806519
Mir670	6mer	LENG9	362	139	144	139	144	6668193	x	6mer	362	NA	0	Mir-670	>TTCCTC	>GAGGAA	0.7796944379806519
Mir670	6mer	LENG9	362	139	144	139	144	6668193	x	6mer	362	NA	0	Mir-670	>TTCCTC	>GAGGAA	0.7796944379806519
Mir670	6mer	DTX3	468	390	395	390	395	20767345	x	6mer	468	NA	0	Mir-670	>TTCCTC	>GAGGAA	0.7796944379806519
Mir670	6mer	DTX3	468	390	395	390	395	20767345	x	6mer	468	NA	0	Mir-670	>TTCCTC	>GAGGAA	0.7796944379806519
Mir670	6mer	GPC3	440	282	287	282	287	18240401	x	6mer	440	NA	0	Mir-670	>TTCCTC	>GAGGAA	0.7796944379806519
Mir670	6mer	GPC3	440	282	287	282	287	18240401	x	6mer	440	NA	0	Mir-670	>TTCCTC	>GAGGAA	0.7796944379806519
Mir670	6mer	FBLN5	462	446	451	446	451	19944308	x	6mer	462	NA	0	Mir-670	>TTCCTC	>GAGGAA	0.7796944379806519
Mir670	6mer	FBLN5	462	446	451	446	451	19944308	x	6mer	462	NA	0	Mir-670	>TTCCTC	>GAGGAA	0.7796944379806519
Mir670	6mer	PSCA	550	392	397	392	397	30410345	x	6mer	550	NA	0	Mir-670	>TTCCTC	>GAGGAA	0.7796944379806519
Mir670	6mer	PSCA	550	392	397	392	397	30410345	x	6mer	550	NA	0	Mir-670	>TTCCTC	>GAGGAA	0.7796944379806519
Mir670	6mer	TMEM106A	351	57	62	57	62	4815393	x	6mer	351	NA	0	Mir-670	>TTCCTC	>GAGGAA	0.7796944379806519
Mir670	6mer	TMEM106A	351	57	62	57	62	4815393	x	6mer	351	NA	0	Mir-670	>TTCCTC	>GAGGAA	0.7796944379806519
Mir670	6mer	ANP32B	333	343	348	343	348	2629344	x	6mer	333	NA	0	Mir-670	>TTCCTC	>GAGGAA	0.7796944379806519
Mir670	6mer	ANP32B	333	343	348	343	348	2629344	x	6mer	333	NA	0	Mir-670	>TTCCTC	>GAGGAA	0.7796944379806519
Mir670	6mer	PLXNB1	530	360	365	360	365	27383128	x	6mer	530	NA	0	Mir-670	>TTCCTC	>GAGGAA	0.7796944379806519
Mir670	6mer	PLXNB1	530	360	365	360	365	27383128	x	6mer	530	NA	0	Mir-670	>TTCCTC	>GAGGAA	0.7796944379806519
Mir670	6mer	PPIE	322	209	214	209	214	59544	x	6mer	322	NA	0	Mir-670	>TTCCTC	>GAGGAA	0.7796944379806519
Mir670	6mer	PPIE	322	209	214	209	214	59544	x	6mer	322	NA	0	Mir-670	>TTCCTC	>GAGGAA	0.7796944379806519
Mir670	6mer	IL2RG	385	109	114	109	114	9075285	x	6mer	385	NA	0	Mir-670	>TTCCTC	>GAGGAA	0.7796944379806519
Mir670	6mer	IL2RG	385	109	114	109	114	9075285	x	6mer	385	NA	0	Mir-670	>TTCCTC	>GAGGAA	0.7796944379806519
Mir670	6mer	MOK	331	21	26	21	26	1954401	x	6mer	331	NA	0	Mir-670	>TTCCTC	>GAGGAA	0.7796944379806519
Mir670	6mer	MOK	331	21	26	21	26	1954401	x	6mer	331	NA	0	Mir-670	>TTCCTC	>GAGGAA	0.7796944379806519
Mir670	6mer	TMEM269	482	187	192	187	192	22065976	x	6mer	482	NA	0	Mir-670	>TTCCTC	>GAGGAA	0.7796944379806519
Mir670	6mer	TMEM269	482	187	192	187	192	22065976	x	6mer	482	NA	0	Mir-670	>TTCCTC	>GAGGAA	0.7796944379806519
Mir670	6mer	RPL7L1	550	238	243	238	243	30483940	x	6mer	550	NA	0	Mir-670	>TTCCTC	>GAGGAA	0.7796944379806519
Mir670	6mer	RPL7L1	550	238	243	238	243	30483940	x	6mer	550	NA	0	Mir-670	>TTCCTC	>GAGGAA	0.7796944379806519
Mir670	6mer	AZIN2	380	107	112	107	112	8362639	x	6mer	380	NA	0	Mir-670	>TTCCTC	>GAGGAA	0.7796944379806519
Mir670	6mer	AZIN2	380	107	112	107	112	8362639	x	6mer	380	NA	0	Mir-670	>TTCCTC	>GAGGAA	0.7796944379806519
Mir670	6mer	TFB2M	345	178	183	178	183	3082873	x	6mer	345	NA	0	Mir-670	>TTCCTC	>GAGGAA	0.7796944379806519
Mir670	6mer	TFB2M	345	178	183	178	183	3082873	x	6mer	345	NA	0	Mir-670	>TTCCTC	>GAGGAA	0.7796944379806519
Mir670	6mer	ZDHHC21	553	72	77	72	77	30544921	x	6mer	553	NA	0	Mir-670	>TTCCTC	>GAGGAA	0.7796944379806519
Mir670	6mer	ZDHHC21	553	72	77	72	77	30544921	x	6mer	553	NA	0	Mir-670	>TTCCTC	>GAGGAA	0.7796944379806519
Mir670	6mer	EIF2B5	509	257	262	257	262	23450146	x	6mer	509	NA	0	Mir-670	>TTCCTC	>GAGGAA	0.7796944379806519
Mir670	6mer	EIF2B5	509	257	262	257	262	23450146	x	6mer	509	NA	0	Mir-670	>TTCCTC	>GAGGAA	0.7796944379806519
Mir670	6mer	LPAR1	442	851	856	851	856	18302636	x	6mer	442	NA	0	Mir-670	>TTCCTC	>GAGGAA	0.7796944379806519
Mir670	6mer	LPAR1	442	851	856	851	856	18302636	x	6mer	442	NA	0	Mir-670	>TTCCTC	>GAGGAA	0.7796944379806519
Mir670	6mer	FDXACB1	538	520	525	520	525	29627709	x	6mer	538	NA	0	Mir-670	>TTCCTC	>GAGGAA	0.7796944379806519
Mir670	6mer	FDXACB1	538	520	525	520	525	29627709	x	6mer	538	NA	0	Mir-670	>TTCCTC	>GAGGAA	0.7796944379806519
Mir670	6mer	TMED4	530	623	628	623	628	27348679	x	6mer	530	NA	0	Mir-670	>TTCCTC	>GAGGAA	0.7796944379806519
Mir670	6mer	TMED4	530	623	628	623	628	27348679	x	6mer	530	NA	0	Mir-670	>TTCCTC	>GAGGAA	0.7796944379806519
Mir670	6mer	CARHSP1	474	377	382	377	382	21948715	x	6mer	474	NA	0	Mir-670	>TTCCTC	>GAGGAA	0.7796944379806519
Mir670	6mer	CARHSP1	474	377	382	377	382	21948715	x	6mer	474	NA	0	Mir-670	>TTCCTC	>GAGGAA	0.7796944379806519
Mir670	6mer	AMER2	407	35	40	35	40	11369851	x	6mer	407	NA	0	Mir-670	>TTCCTC	>GAGGAA	0.7796944379806519
Mir670	6mer	AMER2	407	35	40	35	40	11369851	x	6mer	407	NA	0	Mir-670	>TTCCTC	>GAGGAA	0.7796944379806519
Mir670	6mer	PRSS57	440	487	492	487	492	17927794	x	6mer	440	NA	0	Mir-670	>TTCCTC	>GAGGAA	0.7796944379806519
Mir670	6mer	PRSS57	440	487	492	487	492	17927794	x	6mer	440	NA	0	Mir-670	>TTCCTC	>GAGGAA	0.7796944379806519
Mir670	6mer	SLC17A9	398	752	757	752	757	10333597	x	6mer	398	NA	0	Mir-670	>TTCCTC	>GAGGAA	0.7796944379806519
Mir670	6mer	SLC17A9	398	752	757	752	757	10333597	x	6mer	398	NA	0	Mir-670	>TTCCTC	>GAGGAA	0.7796944379806519
Mir670	6mer	SLX4	530	627	632	627	632	27469524	x	6mer	530	NA	0	Mir-670	>TTCCTC	>GAGGAA	0.7796944379806519
Mir670	6mer	SLX4	530	627	632	627	632	27469524	x	6mer	530	NA	0	Mir-670	>TTCCTC	>GAGGAA	0.7796944379806519
Mir670	6mer	ERCC6	346	154	159	154	159	3536482	x	6mer	346	NA	0	Mir-670	>TTCCTC	>GAGGAA	0.7796944379806519
Mir670	6mer	ERCC6	346	154	159	154	159	3536482	x	6mer	346	NA	0	Mir-670	>TTCCTC	>GAGGAA	0.7796944379806519
Mir670	6mer	MLC1	356	251	256	251	256	5164783	x	6mer	356	NA	0	Mir-670	>TTCCTC	>GAGGAA	0.7796944379806519
Mir670	6mer	MLC1	356	251	256	251	256	5164783	x	6mer	356	NA	0	Mir-670	>TTCCTC	>GAGGAA	0.7796944379806519
Mir670	6mer	SARS2	532	551	556	551	556	28325691	x	6mer	532	NA	0	Mir-670	>TTCCTC	>GAGGAA	0.7796944379806519
Mir670	6mer	SARS2	532	551	556	551	556	28325691	x	6mer	532	NA	0	Mir-670	>TTCCTC	>GAGGAA	0.7796944379806519
Mir670	6mer	GAL3ST3	533	29	34	29	34	28542034	x	6mer	533	NA	0	Mir-670	>TTCCTC	>GAGGAA	0.7796944379806519
Mir670	6mer	GAL3ST3	533	29	34	29	34	28542034	x	6mer	533	NA	0	Mir-670	>TTCCTC	>GAGGAA	0.7796944379806519
Mir670	6mer	PRPSAP1	357	30	35	30	35	5502627	x	6mer	357	NA	0	Mir-670	>TTCCTC	>GAGGAA	0.7796944379806519
Mir670	6mer	PRPSAP1	357	30	35	30	35	5502627	x	6mer	357	NA	0	Mir-670	>TTCCTC	>GAGGAA	0.7796944379806519
Mir670	6mer	TOR1A	468	303	308	303	308	20748812	x	6mer	468	NA	0	Mir-670	>TTCCTC	>GAGGAA	0.7796944379806519
Mir670	6mer	TOR1A	468	303	308	303	308	20748812	x	6mer	468	NA	0	Mir-670	>TTCCTC	>GAGGAA	0.7796944379806519
Mir670	6mer	RNF149	385	452	457	452	457	9064283	x	6mer	385	NA	0	Mir-670	>TTCCTC	>GAGGAA	0.7796944379806519
Mir670	6mer	RNF149	385	452	457	452	457	9064283	x	6mer	385	NA	0	Mir-670	>TTCCTC	>GAGGAA	0.7796944379806519
Mir670	6mer	ADGRL1	509	83	88	83	88	23471557	x	6mer	509	NA	0	Mir-670	>TTCCTC	>GAGGAA	0.7796944379806519
Mir670	6mer	ADGRL1	509	83	88	83	88	23471557	x	6mer	509	NA	0	Mir-670	>TTCCTC	>GAGGAA	0.7796944379806519
Mir670	6mer	CLSTN3	510	449	454	449	454	24018005	x	6mer	510	NA	0	Mir-670	>TTCCTC	>GAGGAA	0.7796944379806519
Mir670	6mer	CLSTN3	510	449	454	449	454	24018005	x	6mer	510	NA	0	Mir-670	>TTCCTC	>GAGGAA	0.7796944379806519
Mir670	6mer	GAS2	525	141	146	141	146	26799187	x	6mer	525	NA	0	Mir-670	>TTCCTC	>GAGGAA	0.7796944379806519
Mir670	6mer	GAS2	525	141	146	141	146	26799187	x	6mer	525	NA	0	Mir-670	>TTCCTC	>GAGGAA	0.7796944379806519
Mir670	6mer	CST6	442	22	27	22	27	18349899	x	6mer	442	NA	0	Mir-670	>TTCCTC	>GAGGAA	0.7796944379806519
Mir670	6mer	CST6	442	22	27	22	27	18349899	x	6mer	442	NA	0	Mir-670	>TTCCTC	>GAGGAA	0.7796944379806519
Mir670	6mer	IGFN1	509	405	410	405	410	23783011	x	6mer	509	NA	0	Mir-670	>TTCCTC	>GAGGAA	0.7796944379806519
Mir670	6mer	IGFN1	509	405	410	405	410	23783011	x	6mer	509	NA	0	Mir-670	>TTCCTC	>GAGGAA	0.7796944379806519
Mir670	6mer	SEC16A	538	95	100	95	100	29580398	x	6mer	538	NA	0	Mir-670	>TTCCTC	>GAGGAA	0.7796944379806519
Mir670	6mer	SEC16A	538	95	100	95	100	29580398	x	6mer	538	NA	0	Mir-670	>TTCCTC	>GAGGAA	0.7796944379806519
Mir670	6mer	ARL8A	417	112	117	112	117	12590461	x	6mer	417	NA	0	Mir-670	>TTCCTC	>GAGGAA	0.7796944379806519
Mir670	6mer	ARL8A	417	112	117	112	117	12590461	x	6mer	417	NA	0	Mir-670	>TTCCTC	>GAGGAA	0.7796944379806519
Mir670	6mer	KRT8	446	113	118	113	118	18909001	x	6mer	446	NA	0	Mir-670	>TTCCTC	>GAGGAA	0.7796944379806519
Mir670	6mer	KRT8	446	113	118	113	118	18909001	x	6mer	446	NA	0	Mir-670	>TTCCTC	>GAGGAA	0.7796944379806519
Mir670	6mer	R3HCC1L	524	148	153	148	153	26631465	x	6mer	524	NA	0	Mir-670	>TTCCTC	>GAGGAA	0.7796944379806519
Mir670	6mer	R3HCC1L	524	148	153	148	153	26631465	x	6mer	524	NA	0	Mir-670	>TTCCTC	>GAGGAA	0.7796944379806519
Mir670	6mer	ADAMTSL2	448	114	119	114	119	19864460	x	6mer	448	NA	0	Mir-670	>TTCCTC	>GAGGAA	0.7796944379806519
Mir670	6mer	ADAMTSL2	448	114	119	114	119	19864460	x	6mer	448	NA	0	Mir-670	>TTCCTC	>GAGGAA	0.7796944379806519
Mir670	6mer	CTXN3	474	785	790	785	790	21727924	x	6mer	474	NA	0	Mir-670	>TTCCTC	>GAGGAA	0.7796944379806519
Mir670	6mer	CTXN3	474	785	790	785	790	21727924	x	6mer	474	NA	0	Mir-670	>TTCCTC	>GAGGAA	0.7796944379806519
Mir670	6mer	TTLL5	359	38	43	38	43	6194946	x	6mer	359	NA	0	Mir-670	>TTCCTC	>GAGGAA	0.7796944379806519
Mir670	6mer	TTLL5	359	38	43	38	43	6194946	x	6mer	359	NA	0	Mir-670	>TTCCTC	>GAGGAA	0.7796944379806519
Mir670	6mer	PEX14	509	653	658	653	658	23558730	x	6mer	509	NA	0	Mir-670	>TTCCTC	>GAGGAA	0.7796944379806519
Mir670	6mer	PEX14	509	653	658	653	658	23558730	x	6mer	509	NA	0	Mir-670	>TTCCTC	>GAGGAA	0.7796944379806519
Mir670	6mer	JDP2	346	27	32	27	32	3262792	x	6mer	346	NA	0	Mir-670	>TTCCTC	>GAGGAA	0.7796944379806519
Mir670	6mer	JDP2	346	27	32	27	32	3262792	x	6mer	346	NA	0	Mir-670	>TTCCTC	>GAGGAA	0.7796944379806519
Mir670	6mer	RIMOC1	404	273	278	273	278	10944382	x	6mer	404	NA	0	Mir-670	>TTCCTC	>GAGGAA	0.7796944379806519
Mir670	6mer	RIMOC1	404	273	278	273	278	10944382	x	6mer	404	NA	0	Mir-670	>TTCCTC	>GAGGAA	0.7796944379806519
Mir670	6mer	CDCP1	537	60	65	60	65	29351117	x	6mer	537	NA	0	Mir-670	>TTCCTC	>GAGGAA	0.7796944379806519
Mir670	6mer	CDCP1	537	60	65	60	65	29351117	x	6mer	537	NA	0	Mir-670	>TTCCTC	>GAGGAA	0.7796944379806519
Mir670	6mer	ANAPC13	537	587	592	587	592	29348573	x	6mer	537	NA	0	Mir-670	>TTCCTC	>GAGGAA	0.7796944379806519
Mir670	6mer	ANAPC13	537	587	592	587	592	29348573	x	6mer	537	NA	0	Mir-670	>TTCCTC	>GAGGAA	0.7796944379806519
Mir670	6mer	GRINA	462	64	69	64	69	20178061	x	6mer	462	NA	0	Mir-670	>TTCCTC	>GAGGAA	0.7796944379806519
Mir670	6mer	GRINA	462	64	69	64	69	20178061	x	6mer	462	NA	0	Mir-670	>TTCCTC	>GAGGAA	0.7796944379806519
Mir670	6mer	SORBS3	482	573	578	573	578	22112824	x	6mer	482	NA	0	Mir-670	>TTCCTC	>GAGGAA	0.7796944379806519
Mir670	6mer	SORBS3	482	573	578	573	578	22112824	x	6mer	482	NA	0	Mir-670	>TTCCTC	>GAGGAA	0.7796944379806519
Mir670	6mer	DZIP1L	346	447	452	447	452	3303502	x	6mer	346	NA	0	Mir-670	>TTCCTC	>GAGGAA	0.7796944379806519
Mir670	6mer	DZIP1L	346	447	452	447	452	3303502	x	6mer	346	NA	0	Mir-670	>TTCCTC	>GAGGAA	0.7796944379806519
Mir670	6mer	ABTB1	356	219	224	219	224	5225530	x	6mer	356	NA	0	Mir-670	>TTCCTC	>GAGGAA	0.7796944379806519
Mir670	6mer	ABTB1	356	219	224	219	224	5225530	x	6mer	356	NA	0	Mir-670	>TTCCTC	>GAGGAA	0.7796944379806519
Mir670	6mer	HMGXB3	530	418	423	418	423	27254354	x	6mer	530	NA	0	Mir-670	>TTCCTC	>GAGGAA	0.7796944379806519
Mir670	6mer	HMGXB3	530	418	423	418	423	27254354	x	6mer	530	NA	0	Mir-670	>TTCCTC	>GAGGAA	0.7796944379806519
Mir670	6mer	GCHFR	446	170	175	170	175	18798111	x	6mer	446	NA	0	Mir-670	>TTCCTC	>GAGGAA	0.7796944379806519
Mir670	6mer	GCHFR	446	170	175	170	175	18798111	x	6mer	446	NA	0	Mir-670	>TTCCTC	>GAGGAA	0.7796944379806519
Mir670	6mer	DTX2	534	234	239	234	239	28983199	x	6mer	534	NA	0	Mir-670	>TTCCTC	>GAGGAA	0.7796944379806519
Mir670	6mer	DTX2	534	234	239	234	239	28983199	x	6mer	534	NA	0	Mir-670	>TTCCTC	>GAGGAA	0.7796944379806519
Mir670	6mer	ARAP1	425	180	185	180	185	14123538	x	6mer	425	NA	0	Mir-670	>TTCCTC	>GAGGAA	0.7796944379806519
Mir670	6mer	ARAP1	425	180	185	180	185	14123538	x	6mer	425	NA	0	Mir-670	>TTCCTC	>GAGGAA	0.7796944379806519
Mir670	6mer	KLHL4	420	61	66	61	66	13497330	x	6mer	420	NA	0	Mir-670	>TTCCTC	>GAGGAA	0.7796944379806519
Mir670	6mer	KLHL4	420	61	66	61	66	13497330	x	6mer	420	NA	0	Mir-670	>TTCCTC	>GAGGAA	0.7796944379806519
Mir670	6mer	TLE5	519	58	63	58	63	25637217	x	6mer	519	NA	0	Mir-670	>TTCCTC	>GAGGAA	0.7796944379806519
Mir670	6mer	TLE5	519	58	63	58	63	25637217	x	6mer	519	NA	0	Mir-670	>TTCCTC	>GAGGAA	0.7796944379806519
Mir670	6mer	COQ10A	442	335	340	335	340	18567250	x	6mer	442	NA	0	Mir-670	>TTCCTC	>GAGGAA	0.7796944379806519
Mir670	6mer	COQ10A	442	335	340	335	340	18567250	x	6mer	442	NA	0	Mir-670	>TTCCTC	>GAGGAA	0.7796944379806519
Mir670	6mer	ILVBL	333	44	49	44	49	2313729	x	6mer	333	NA	0	Mir-670	>TTCCTC	>GAGGAA	0.7796944379806519
Mir670	6mer	ILVBL	333	44	49	44	49	2313729	x	6mer	333	NA	0	Mir-670	>TTCCTC	>GAGGAA	0.7796944379806519
Mir670	6mer	ABHD16A	404	110	115	110	115	11032812	x	6mer	404	NA	0	Mir-670	>TTCCTC	>GAGGAA	0.7796944379806519
Mir670	6mer	ABHD16A	404	110	115	110	115	11032812	x	6mer	404	NA	0	Mir-670	>TTCCTC	>GAGGAA	0.7796944379806519
Mir670	6mer	TMPRSS15	330	324	329	324	329	1702000	x	6mer	330	NA	0	Mir-670	>TTCCTC	>GAGGAA	0.7796944379806519
Mir670	6mer	TMPRSS15	330	324	329	324	329	1702000	x	6mer	330	NA	0	Mir-670	>TTCCTC	>GAGGAA	0.7796944379806519
Mir670	6mer	PES1	330	300	305	300	305	1754088	x	6mer	330	NA	0	Mir-670	>TTCCTC	>GAGGAA	0.7796944379806519
Mir670	6mer	PES1	330	300	305	300	305	1754088	x	6mer	330	NA	0	Mir-670	>TTCCTC	>GAGGAA	0.7796944379806519
Mir670	6mer	NELFB	425	350	355	350	355	14094615	x	6mer	425	NA	0	Mir-670	>TTCCTC	>GAGGAA	0.7796944379806519
Mir670	6mer	NELFB	425	350	355	350	355	14094615	x	6mer	425	NA	0	Mir-670	>TTCCTC	>GAGGAA	0.7796944379806519
Mir670	6mer	SMCO4	509	327	332	327	332	23694933	x	6mer	509	NA	0	Mir-670	>TTCCTC	>GAGGAA	0.7796944379806519
Mir670	6mer	SMCO4	509	327	332	327	332	23694933	x	6mer	509	NA	0	Mir-670	>TTCCTC	>GAGGAA	0.7796944379806519
Mir670	6mer	TMEM132D	346	439	444	439	444	3482920	x	6mer	346	NA	0	Mir-670	>TTCCTC	>GAGGAA	0.7796944379806519
Mir670	6mer	TMEM132D	346	439	444	439	444	3482920	x	6mer	346	NA	0	Mir-670	>TTCCTC	>GAGGAA	0.7796944379806519
Mir670	6mer	SLC25A13	419	268	273	268	273	12850388	x	6mer	419	NA	0	Mir-670	>TTCCTC	>GAGGAA	0.7796944379806519
Mir670	6mer	SLC25A13	419	268	273	268	273	12850388	x	6mer	419	NA	0	Mir-670	>TTCCTC	>GAGGAA	0.7796944379806519
Mir670	6mer	P4HA1	380	469	474	469	474	8583276	x	6mer	380	NA	0	Mir-670	>TTCCTC	>GAGGAA	0.7796944379806519
Mir670	6mer	P4HA1	380	469	474	469	474	8583276	x	6mer	380	NA	0	Mir-670	>TTCCTC	>GAGGAA	0.7796944379806519
Mir670	6mer	TBC1D10B	420	222	227	222	227	13398801	x	6mer	420	NA	0	Mir-670	>TTCCTC	>GAGGAA	0.7796944379806519
Mir670	6mer	TBC1D10B	420	222	227	222	227	13398801	x	6mer	420	NA	0	Mir-670	>TTCCTC	>GAGGAA	0.7796944379806519
Mir670	6mer	SPINT1	548	263	268	263	268	29869972	x	6mer	548	NA	0	Mir-670	>TTCCTC	>GAGGAA	0.7796944379806519
Mir670	6mer	SPINT1	548	263	268	263	268	29869972	x	6mer	548	NA	0	Mir-670	>TTCCTC	>GAGGAA	0.7796944379806519
Mir670	6mer	TPX2	385	47	52	47	52	8893491	x	6mer	385	NA	0	Mir-670	>TTCCTC	>GAGGAA	0.7796944379806519
Mir670	6mer	TPX2	385	47	52	47	52	8893491	x	6mer	385	NA	0	Mir-670	>TTCCTC	>GAGGAA	0.7796944379806519
Mir670	6mer	C2H5ORF63	419	326	331	326	331	12731963	x	6mer	419	NA	0	Mir-670	>TTCCTC	>GAGGAA	0.7796944379806519
Mir670	6mer	C2H5ORF63	419	326	331	326	331	12731963	x	6mer	419	NA	0	Mir-670	>TTCCTC	>GAGGAA	0.7796944379806519
Mir670	6mer	ANXA13	420	28	33	28	33	13422305	x	6mer	420	NA	0	Mir-670	>TTCCTC	>GAGGAA	0.7796944379806519
Mir670	6mer	ANXA13	420	28	33	28	33	13422305	x	6mer	420	NA	0	Mir-670	>TTCCTC	>GAGGAA	0.7796944379806519
Mir670	6mer	ANKRD22	462	392	397	392	397	19978245	x	6mer	462	NA	0	Mir-670	>TTCCTC	>GAGGAA	0.7796944379806519
Mir670	6mer	ANKRD22	462	392	397	392	397	19978245	x	6mer	462	NA	0	Mir-670	>TTCCTC	>GAGGAA	0.7796944379806519
Mir670	6mer	NXPE3	425	20	25	20	25	14049189	x	6mer	425	NA	0	Mir-670	>TTCCTC	>GAGGAA	0.7796944379806519
Mir670	6mer	NXPE3	425	20	25	20	25	14049189	x	6mer	425	NA	0	Mir-670	>TTCCTC	>GAGGAA	0.7796944379806519
Mir670	6mer	COL3A1	396	931	936	931	936	9879465	x	6mer	396	NA	0	Mir-670	>TTCCTC	>GAGGAA	0.7796944379806519
Mir670	6mer	COL3A1	396	931	936	931	936	9879465	x	6mer	396	NA	0	Mir-670	>TTCCTC	>GAGGAA	0.7796944379806519
Mir670	6mer	TRMT61A	514	271	276	271	276	24969316	x	6mer	514	NA	0	Mir-670	>TTCCTC	>GAGGAA	0.7796944379806519
Mir670	6mer	TRMT61A	514	271	276	271	276	24969316	x	6mer	514	NA	0	Mir-670	>TTCCTC	>GAGGAA	0.7796944379806519
Mir670	6mer	SUPT6H	447	264	269	264	269	19443763	x	6mer	447	NA	0	Mir-670	>TTCCTC	>GAGGAA	0.7796944379806519
Mir670	6mer	SUPT6H	447	264	269	264	269	19443763	x	6mer	447	NA	0	Mir-670	>TTCCTC	>GAGGAA	0.7796944379806519
Mir670	6mer	BCKDK	482	201	206	201	206	22493615	x	6mer	482	NA	0	Mir-670	>TTCCTC	>GAGGAA	0.7796944379806519
Mir670	6mer	BCKDK	482	201	206	201	206	22493615	x	6mer	482	NA	0	Mir-670	>TTCCTC	>GAGGAA	0.7796944379806519
Mir670	6mer	MTFP1	467	338	343	338	343	20405420	x	6mer	467	NA	0	Mir-670	>TTCCTC	>GAGGAA	0.7796944379806519
Mir670	6mer	MTFP1	467	338	343	338	343	20405420	x	6mer	467	NA	0	Mir-670	>TTCCTC	>GAGGAA	0.7796944379806519
Mir670	6mer	AHNAK2	442	467	472	467	472	18388269	x	6mer	442	NA	0	Mir-670	>TTCCTC	>GAGGAA	0.7796944379806519
Mir670	6mer	AHNAK2	442	467	472	467	472	18388269	x	6mer	442	NA	0	Mir-670	>TTCCTC	>GAGGAA	0.7796944379806519
Mir670	6mer	ZNF574	333	176	181	176	181	2711528	x	6mer	333	NA	0	Mir-670	>TTCCTC	>GAGGAA	0.7796944379806519
Mir670	6mer	ZNF574	333	176	181	176	181	2711528	x	6mer	333	NA	0	Mir-670	>TTCCTC	>GAGGAA	0.7796944379806519
Mir670	6mer	KCNN1	519	136	141	136	141	25626767	x	6mer	519	NA	0	Mir-670	>TTCCTC	>GAGGAA	0.7796944379806519
Mir670	6mer	KCNN1	519	136	141	136	141	25626767	x	6mer	519	NA	0	Mir-670	>TTCCTC	>GAGGAA	0.7796944379806519
Mir670	6mer	SYDE1	531	197	202	197	202	27656620	x	6mer	531	NA	0	Mir-670	>TTCCTC	>GAGGAA	0.7796944379806519
Mir670	6mer	SYDE1	531	197	202	197	202	27656620	x	6mer	531	NA	0	Mir-670	>TTCCTC	>GAGGAA	0.7796944379806519
Mir670	6mer	CDC6	351	370	375	370	375	4813316	x	6mer	351	NA	0	Mir-670	>TTCCTC	>GAGGAA	0.7796944379806519
Mir670	6mer	CDC6	351	370	375	370	375	4813316	x	6mer	351	NA	0	Mir-670	>TTCCTC	>GAGGAA	0.7796944379806519
Mir670	6mer	ERAL1	398	269	274	269	274	10421638	x	6mer	398	NA	0	Mir-670	>TTCCTC	>GAGGAA	0.7796944379806519
Mir670	6mer	ERAL1	398	269	274	269	274	10421638	x	6mer	398	NA	0	Mir-670	>TTCCTC	>GAGGAA	0.7796944379806519
Mir670	6mer	TMEM132D	356	370	375	370	375	5208949	x	6mer	356	NA	0	Mir-670	>TTCCTC	>GAGGAA	0.7796944379806519
Mir670	6mer	TMEM132D	356	370	375	370	375	5208949	x	6mer	356	NA	0	Mir-670	>TTCCTC	>GAGGAA	0.7796944379806519
Mir670	6mer	CASTOR1	327	407	412	407	412	1423168	x	6mer	327	NA	0	Mir-670	>TTCCTC	>GAGGAA	0.7796944379806519
Mir670	6mer	CASTOR1	327	407	412	407	412	1423168	x	6mer	327	NA	0	Mir-670	>TTCCTC	>GAGGAA	0.7796944379806519
Mir670	6mer	KIAA0586	533	46	51	46	51	28580779	x	6mer	533	NA	0	Mir-670	>TTCCTC	>GAGGAA	0.7796944379806519
Mir670	6mer	KIAA0586	533	46	51	46	51	28580779	x	6mer	533	NA	0	Mir-670	>TTCCTC	>GAGGAA	0.7796944379806519
Mir670	6mer	BCL7B	519	335	340	335	340	25665105	x	6mer	519	NA	0	Mir-670	>TTCCTC	>GAGGAA	0.7796944379806519
Mir670	6mer	BCL7B	519	335	340	335	340	25665105	x	6mer	519	NA	0	Mir-670	>TTCCTC	>GAGGAA	0.7796944379806519
Mir670	6mer	GARNL3	448	41	46	41	46	19617020	x	6mer	448	NA	0	Mir-670	>TTCCTC	>GAGGAA	0.7796944379806519
Mir670	6mer	GARNL3	448	41	46	41	46	19617020	x	6mer	448	NA	0	Mir-670	>TTCCTC	>GAGGAA	0.7796944379806519
Mir670	6mer	PARP12	333	68	73	68	73	2616770	x	6mer	333	NA	0	Mir-670	>TTCCTC	>GAGGAA	0.7796944379806519
Mir670	6mer	PARP12	333	68	73	68	73	2616770	x	6mer	333	NA	0	Mir-670	>TTCCTC	>GAGGAA	0.7796944379806519
Mir670	6mer	FUT11	326	212	217	212	217	927601	x	6mer	326	NA	0	Mir-670	>TTCCTC	>GAGGAA	0.7796944379806519
Mir670	6mer	FUT11	326	212	217	212	217	927601	x	6mer	326	NA	0	Mir-670	>TTCCTC	>GAGGAA	0.7796944379806519
Mir670	6mer	TACC2	532	433	438	433	438	28287859	x	6mer	532	NA	0	Mir-670	>TTCCTC	>GAGGAA	0.7796944379806519
Mir670	6mer	TACC2	532	433	438	433	438	28287859	x	6mer	532	NA	0	Mir-670	>TTCCTC	>GAGGAA	0.7796944379806519
Mir670	6mer	LMO1	530	107	112	107	112	27364615	x	6mer	530	NA	0	Mir-670	>TTCCTC	>GAGGAA	0.7796944379806519
Mir670	6mer	LMO1	530	107	112	107	112	27364615	x	6mer	530	NA	0	Mir-670	>TTCCTC	>GAGGAA	0.7796944379806519
Mir670	6mer	CDC123	510	25	30	25	30	24187680	x	6mer	510	NA	0	Mir-670	>TTCCTC	>GAGGAA	0.7796944379806519
