## Supplementary material for "Mammal placental phenotypes are predictable from microRNA repertoires": Table S8: Table S8.tsv (part 630 of 714)

miRNA_family_ID	Site_type	a_Gene_ID	species_ID	MSA_start	MSA_end	UTR_start	UTR_end	Group_num	miRNA_in_this_species	Group_type	Species_in_this_group	Species_in_this_group_with_this_site_type	ORF_overlap	mirfam	Seed	UTR_Match	TEC_Score
Mir670	6mer	CDC123	510	25	30	25	30	24187680	x	6mer	510	NA	0	Mir-670	>TTCCTC	>GAGGAA	0.7796944379806519
Mir670	6mer	PRICKLE3	385	54	59	54	59	9073235	x	6mer	385	NA	0	Mir-670	>TTCCTC	>GAGGAA	0.7796944379806519
Mir670	6mer	PRICKLE3	385	54	59	54	59	9073235	x	6mer	385	NA	0	Mir-670	>TTCCTC	>GAGGAA	0.7796944379806519
Mir670	6mer	NEUROD6	447	203	208	203	208	19208742	x	6mer	447	NA	0	Mir-670	>TTCCTC	>GAGGAA	0.7796944379806519
Mir670	6mer	NEUROD6	447	203	208	203	208	19208742	x	6mer	447	NA	0	Mir-670	>TTCCTC	>GAGGAA	0.7796944379806519
Mir670	6mer	ANKRA2	550	155	160	155	160	30428284	x	6mer	550	NA	0	Mir-670	>TTCCTC	>GAGGAA	0.7796944379806519
Mir670	6mer	ANKRA2	550	155	160	155	160	30428284	x	6mer	550	NA	0	Mir-670	>TTCCTC	>GAGGAA	0.7796944379806519
Mir670	6mer	BTBD19	407	449	454	449	454	11411321	x	6mer	407	NA	0	Mir-670	>TTCCTC	>GAGGAA	0.7796944379806519
Mir670	6mer	BTBD19	407	449	454	449	454	11411321	x	6mer	407	NA	0	Mir-670	>TTCCTC	>GAGGAA	0.7796944379806519
Mir670	6mer	CDK16	534	137	142	137	142	29057834	x	6mer	534	NA	0	Mir-670	>TTCCTC	>GAGGAA	0.7796944379806519
Mir670	6mer	CDK16	534	137	142	137	142	29057834	x	6mer	534	NA	0	Mir-670	>TTCCTC	>GAGGAA	0.7796944379806519
Mir670	6mer	SLC25A43	514	75	80	75	80	25066444	x	6mer	514	NA	0	Mir-670	>TTCCTC	>GAGGAA	0.7796944379806519
Mir670	6mer	SLC25A43	514	75	80	75	80	25066444	x	6mer	514	NA	0	Mir-670	>TTCCTC	>GAGGAA	0.7796944379806519
Mir670	6mer	LINGO1	346	502	507	502	507	3243776	x	6mer	346	NA	0	Mir-670	>TTCCTC	>GAGGAA	0.7796944379806519
Mir670	6mer	LINGO1	346	502	507	502	507	3243776	x	6mer	346	NA	0	Mir-670	>TTCCTC	>GAGGAA	0.7796944379806519
Mir670	6mer	TOP2A	533	89	94	89	94	28522282	x	6mer	533	NA	0	Mir-670	>TTCCTC	>GAGGAA	0.7796944379806519
Mir670	6mer	TOP2A	533	89	94	89	94	28522282	x	6mer	533	NA	0	Mir-670	>TTCCTC	>GAGGAA	0.7796944379806519
Mir670	6mer	PYCR1	420	377	382	377	382	13463832	x	6mer	420	NA	0	Mir-670	>TTCCTC	>GAGGAA	0.7796944379806519
Mir670	6mer	PYCR1	420	377	382	377	382	13463832	x	6mer	420	NA	0	Mir-670	>TTCCTC	>GAGGAA	0.7796944379806519
Mir670	6mer	INSRR	327	279	284	279	284	1443015	x	6mer	327	NA	0	Mir-670	>TTCCTC	>GAGGAA	0.7796944379806519
Mir670	6mer	INSRR	327	279	284	279	284	1443015	x	6mer	327	NA	0	Mir-670	>TTCCTC	>GAGGAA	0.7796944379806519
Mir670	6mer	SIT1	326	219	224	219	224	856322	x	6mer	326	NA	0	Mir-670	>TTCCTC	>GAGGAA	0.7796944379806519
Mir670	6mer	SIT1	326	219	224	219	224	856322	x	6mer	326	NA	0	Mir-670	>TTCCTC	>GAGGAA	0.7796944379806519
Mir670	6mer	CRLF1	514	223	228	223	228	25001137	x	6mer	514	NA	0	Mir-670	>TTCCTC	>GAGGAA	0.7796944379806519
Mir670	6mer	CRLF1	514	223	228	223	228	25001137	x	6mer	514	NA	0	Mir-670	>TTCCTC	>GAGGAA	0.7796944379806519
Mir670	6mer	AARD	380	175	180	175	180	8307138	x	6mer	380	NA	0	Mir-670	>TTCCTC	>GAGGAA	0.7796944379806519
Mir670	6mer	AARD	380	175	180	175	180	8307138	x	6mer	380	NA	0	Mir-670	>TTCCTC	>GAGGAA	0.7796944379806519
Mir670	6mer	CBX8	467	367	372	367	372	20576326	x	6mer	467	NA	0	Mir-670	>TTCCTC	>GAGGAA	0.7796944379806519
Mir670	6mer	CBX8	467	367	372	367	372	20576326	x	6mer	467	NA	0	Mir-670	>TTCCTC	>GAGGAA	0.7796944379806519
Mir670	6mer	PCBP4	333	438	443	438	443	2320360	x	6mer	333	NA	0	Mir-670	>TTCCTC	>GAGGAA	0.7796944379806519
Mir670	6mer	PCBP4	333	438	443	438	443	2320360	x	6mer	333	NA	0	Mir-670	>TTCCTC	>GAGGAA	0.7796944379806519
Mir670	6mer	RETN	533	453	458	453	458	28437026	x	6mer	533	NA	0	Mir-670	>TTCCTC	>GAGGAA	0.7796944379806519
Mir670	6mer	RETN	533	453	458	453	458	28437026	x	6mer	533	NA	0	Mir-670	>TTCCTC	>GAGGAA	0.7796944379806519
Mir670	6mer	CTSD	333	502	507	502	507	2603542	x	6mer	333	NA	0	Mir-670	>TTCCTC	>GAGGAA	0.7796944379806519
Mir670	6mer	CTSD	333	502	507	502	507	2603542	x	6mer	333	NA	0	Mir-670	>TTCCTC	>GAGGAA	0.7796944379806519
Mir670	6mer	LMO1	548	151	156	151	156	29955534	x	6mer	548	NA	0	Mir-670	>TTCCTC	>GAGGAA	0.7796944379806519
Mir670	6mer	LMO1	548	151	156	151	156	29955534	x	6mer	548	NA	0	Mir-670	>TTCCTC	>GAGGAA	0.7796944379806519
Mir670	6mer	AK1	550	110	115	110	115	30248535	x	6mer	550	NA	0	Mir-670	>TTCCTC	>GAGGAA	0.7796944379806519
Mir670	6mer	AK1	550	110	115	110	115	30248535	x	6mer	550	NA	0	Mir-670	>TTCCTC	>GAGGAA	0.7796944379806519
Mir670	6mer	ATG101	519	161	166	161	166	25512147	x	6mer	519	NA	0	Mir-670	>TTCCTC	>GAGGAA	0.7796944379806519
Mir670	6mer	ATG101	519	161	166	161	166	25512147	x	6mer	519	NA	0	Mir-670	>TTCCTC	>GAGGAA	0.7796944379806519
Mir670	6mer	ZSCAN2	446	648	653	648	653	18790321	x	6mer	446	NA	0	Mir-670	>TTCCTC	>GAGGAA	0.7796944379806519
Mir670	6mer	ZSCAN2	446	648	653	648	653	18790321	x	6mer	446	NA	0	Mir-670	>TTCCTC	>GAGGAA	0.7796944379806519
Mir670	6mer	BLTP2	326	132	137	132	137	989388	x	6mer	326	NA	0	Mir-670	>TTCCTC	>GAGGAA	0.7796944379806519
Mir670	6mer	BLTP2	326	132	137	132	137	989388	x	6mer	326	NA	0	Mir-670	>TTCCTC	>GAGGAA	0.7796944379806519
Mir670	6mer	RRP8	537	191	196	191	196	29276067	x	6mer	537	NA	0	Mir-670	>TTCCTC	>GAGGAA	0.7796944379806519
Mir670	6mer	RRP8	537	191	196	191	196	29276067	x	6mer	537	NA	0	Mir-670	>TTCCTC	>GAGGAA	0.7796944379806519
Mir670	6mer	SULT4A1	537	487	492	487	492	29102517	x	6mer	537	NA	0	Mir-670	>TTCCTC	>GAGGAA	0.7796944379806519
Mir670	6mer	SULT4A1	537	487	492	487	492	29102517	x	6mer	537	NA	0	Mir-670	>TTCCTC	>GAGGAA	0.7796944379806519
Mir670	6mer	ROBO4	514	483	488	483	488	24842197	x	6mer	514	NA	0	Mir-670	>TTCCTC	>GAGGAA	0.7796944379806519
Mir670	6mer	ROBO4	514	483	488	483	488	24842197	x	6mer	514	NA	0	Mir-670	>TTCCTC	>GAGGAA	0.7796944379806519
Mir670	6mer	EFCAB11	420	363	368	363	368	13160264	x	6mer	420	NA	0	Mir-670	>TTCCTC	>GAGGAA	0.7796944379806519
Mir670	6mer	EFCAB11	420	363	368	363	368	13160264	x	6mer	420	NA	0	Mir-670	>TTCCTC	>GAGGAA	0.7796944379806519
Mir670	6mer	NOL12	327	143	148	143	148	1156667	x	6mer	327	NA	0	Mir-670	>TTCCTC	>GAGGAA	0.7796944379806519
Mir670	6mer	NOL12	327	143	148	143	148	1156667	x	6mer	327	NA	0	Mir-670	>TTCCTC	>GAGGAA	0.7796944379806519
Mir670	6mer	TMEM106C	333	618	623	618	623	2536860	x	6mer	333	NA	0	Mir-670	>TTCCTC	>GAGGAA	0.7796944379806519
Mir670	6mer	TMEM106C	333	618	623	618	623	2536860	x	6mer	333	NA	0	Mir-670	>TTCCTC	>GAGGAA	0.7796944379806519
Mir670	6mer	PROKR2	357	310	315	310	315	5550107	x	6mer	357	NA	0	Mir-670	>TTCCTC	>GAGGAA	0.7796944379806519
Mir670	6mer	PROKR2	357	310	315	310	315	5550107	x	6mer	357	NA	0	Mir-670	>TTCCTC	>GAGGAA	0.7796944379806519
Mir670	6mer	PITHD1	515	46	51	46	51	25435818	x	6mer	515	NA	0	Mir-670	>TTCCTC	>GAGGAA	0.7796944379806519
Mir670	6mer	PITHD1	515	46	51	46	51	25435818	x	6mer	515	NA	0	Mir-670	>TTCCTC	>GAGGAA	0.7796944379806519
Mir670	6mer	C11H9ORF131	522	96	101	96	101	26159527	x	6mer	522	NA	0	Mir-670	>TTCCTC	>GAGGAA	0.7796944379806519
Mir670	6mer	C11H9ORF131	522	96	101	96	101	26159527	x	6mer	522	NA	0	Mir-670	>TTCCTC	>GAGGAA	0.7796944379806519
Mir670	6mer	TEX264	509	228	233	228	233	23464226	x	6mer	509	NA	0	Mir-670	>TTCCTC	>GAGGAA	0.7796944379806519
Mir670	6mer	TEX264	509	228	233	228	233	23464226	x	6mer	509	NA	0	Mir-670	>TTCCTC	>GAGGAA	0.7796944379806519
Mir670	6mer	KLK10	532	399	404	399	404	28334267	x	6mer	532	NA	0	Mir-670	>TTCCTC	>GAGGAA	0.7796944379806519
Mir670	6mer	KLK10	532	399	404	399	404	28334267	x	6mer	532	NA	0	Mir-670	>TTCCTC	>GAGGAA	0.7796944379806519
Mir670	6mer	NAALADL1	330	139	144	139	144	1725081	x	6mer	330	NA	0	Mir-670	>TTCCTC	>GAGGAA	0.7796944379806519
Mir670	6mer	NAALADL1	330	139	144	139	144	1725081	x	6mer	330	NA	0	Mir-670	>TTCCTC	>GAGGAA	0.7796944379806519
Mir670	6mer	CLTA	346	193	198	193	198	3344495	x	6mer	346	NA	0	Mir-670	>TTCCTC	>GAGGAA	0.7796944379806519
Mir670	6mer	CLTA	346	193	198	193	198	3344495	x	6mer	346	NA	0	Mir-670	>TTCCTC	>GAGGAA	0.7796944379806519
Mir670	6mer	CDK4	537	177	182	177	182	29119723	x	6mer	537	NA	0	Mir-670	>TTCCTC	>GAGGAA	0.7796944379806519
Mir670	6mer	CDK4	537	177	182	177	182	29119723	x	6mer	537	NA	0	Mir-670	>TTCCTC	>GAGGAA	0.7796944379806519
Mir670	6mer	BEGAIN	513	87	92	87	92	24509682	x	6mer	513	NA	0	Mir-670	>TTCCTC	>GAGGAA	0.7796944379806519
Mir670	6mer	BEGAIN	513	87	92	87	92	24509682	x	6mer	513	NA	0	Mir-670	>TTCCTC	>GAGGAA	0.7796944379806519
Mir670	6mer	BTBD19	532	19	24	19	24	27985590	x	6mer	532	NA	0	Mir-670	>TTCCTC	>GAGGAA	0.7796944379806519
Mir670	6mer	BTBD19	532	19	24	19	24	27985590	x	6mer	532	NA	0	Mir-670	>TTCCTC	>GAGGAA	0.7796944379806519
Mir670	6mer	LZTR1	380	600	605	600	605	8527325	x	6mer	380	NA	0	Mir-670	>TTCCTC	>GAGGAA	0.7796944379806519
Mir670	6mer	LZTR1	380	600	605	600	605	8527325	x	6mer	380	NA	0	Mir-670	>TTCCTC	>GAGGAA	0.7796944379806519
Mir670	6mer	CCDC167	525	64	69	64	69	27110005	x	6mer	525	NA	0	Mir-670	>TTCCTC	>GAGGAA	0.7796944379806519
Mir670	6mer	CCDC167	525	64	69	64	69	27110005	x	6mer	525	NA	0	Mir-670	>TTCCTC	>GAGGAA	0.7796944379806519
Mir670	6mer	PASK	530	75	80	75	80	27301415	x	6mer	530	NA	0	Mir-670	>TTCCTC	>GAGGAA	0.7796944379806519
Mir670	6mer	PASK	530	75	80	75	80	27301415	x	6mer	530	NA	0	Mir-670	>TTCCTC	>GAGGAA	0.7796944379806519
Mir670	6mer	OSCP1	550	505	510	505	510	30149198	x	6mer	550	NA	0	Mir-670	>TTCCTC	>GAGGAA	0.7796944379806519
Mir670	6mer	OSCP1	550	505	510	505	510	30149198	x	6mer	550	NA	0	Mir-670	>TTCCTC	>GAGGAA	0.7796944379806519
Mir670	6mer	GJB3	326	481	486	481	486	785241	x	6mer	326	NA	0	Mir-670	>TTCCTC	>GAGGAA	0.7796944379806519
Mir670	6mer	GJB3	326	481	486	481	486	785241	x	6mer	326	NA	0	Mir-670	>TTCCTC	>GAGGAA	0.7796944379806519
Mir670	6mer	WHRN	514	189	194	189	194	24720502	x	6mer	514	NA	0	Mir-670	>TTCCTC	>GAGGAA	0.7796944379806519
Mir670	6mer	WHRN	514	189	194	189	194	24720502	x	6mer	514	NA	0	Mir-670	>TTCCTC	>GAGGAA	0.7796944379806519
Mir670	6mer	PRMT1	440	128	133	128	133	18080576	x	6mer	440	NA	0	Mir-670	>TTCCTC	>GAGGAA	0.7796944379806519
Mir670	6mer	PRMT1	440	128	133	128	133	18080576	x	6mer	440	NA	0	Mir-670	>TTCCTC	>GAGGAA	0.7796944379806519
Mir670	6mer	TRAF3IP2	326	278	283	278	283	691663	x	6mer	326	NA	0	Mir-670	>TTCCTC	>GAGGAA	0.7796944379806519
Mir670	6mer	TRAF3IP2	326	278	283	278	283	691663	x	6mer	326	NA	0	Mir-670	>TTCCTC	>GAGGAA	0.7796944379806519
Mir670	6mer	GSK3A	515	108	113	108	113	25321277	x	6mer	515	NA	0	Mir-670	>TTCCTC	>GAGGAA	0.7796944379806519
Mir670	6mer	GSK3A	515	108	113	108	113	25321277	x	6mer	515	NA	0	Mir-670	>TTCCTC	>GAGGAA	0.7796944379806519
Mir670	6mer	LSMEM1	513	254	259	254	259	24517555	x	6mer	513	NA	0	Mir-670	>TTCCTC	>GAGGAA	0.7796944379806519
Mir670	6mer	LSMEM1	513	254	259	254	259	24517555	x	6mer	513	NA	0	Mir-670	>TTCCTC	>GAGGAA	0.7796944379806519
Mir670	6mer	PSEN2	322	150	155	150	155	258793	x	6mer	322	NA	0	Mir-670	>TTCCTC	>GAGGAA	0.7796944379806519
Mir670	6mer	PSEN2	322	150	155	150	155	258793	x	6mer	322	NA	0	Mir-670	>TTCCTC	>GAGGAA	0.7796944379806519
Mir670	6mer	C9H20ORF96	447	199	204	199	204	19319819	x	6mer	447	NA	0	Mir-670	>TTCCTC	>GAGGAA	0.7796944379806519
Mir670	6mer	C9H20ORF96	447	199	204	199	204	19319819	x	6mer	447	NA	0	Mir-670	>TTCCTC	>GAGGAA	0.7796944379806519
Mir670	6mer	ATP1A3	537	132	137	132	137	29364437	x	6mer	537	NA	0	Mir-670	>TTCCTC	>GAGGAA	0.7796944379806519
Mir670	6mer	ATP1A3	537	132	137	132	137	29364437	x	6mer	537	NA	0	Mir-670	>TTCCTC	>GAGGAA	0.7796944379806519
Mir670	6mer	KCNH8	515	449	454	449	454	25224212	x	6mer	515	NA	0	Mir-670	>TTCCTC	>GAGGAA	0.7796944379806519
Mir670	6mer	KCNH8	515	449	454	449	454	25224212	x	6mer	515	NA	0	Mir-670	>TTCCTC	>GAGGAA	0.7796944379806519
Mir670	6mer	SLC12A6	417	39	44	39	44	12414359	x	6mer	417	NA	0	Mir-670	>TTCCTC	>GAGGAA	0.7796944379806519
Mir670	6mer	SLC12A6	417	39	44	39	44	12414359	x	6mer	417	NA	0	Mir-670	>TTCCTC	>GAGGAA	0.7796944379806519
Mir670	6mer	NKIRAS2	519	260	265	260	265	25579189	x	6mer	519	NA	0	Mir-670	>TTCCTC	>GAGGAA	0.7796944379806519
Mir670	6mer	NKIRAS2	519	260	265	260	265	25579189	x	6mer	519	NA	0	Mir-670	>TTCCTC	>GAGGAA	0.7796944379806519
Mir670	6mer	SCAF1	440	171	176	171	176	18080626	x	6mer	440	NA	0	Mir-670	>TTCCTC	>GAGGAA	0.7796944379806519
Mir670	6mer	SCAF1	440	171	176	171	176	18080626	x	6mer	440	NA	0	Mir-670	>TTCCTC	>GAGGAA	0.7796944379806519
Mir670	6mer	ASB13	519	78	83	78	83	25849705	x	6mer	519	NA	0	Mir-670	>TTCCTC	>GAGGAA	0.7796944379806519
Mir670	6mer	ASB13	519	78	83	78	83	25849705	x	6mer	519	NA	0	Mir-670	>TTCCTC	>GAGGAA	0.7796944379806519
Mir670	6mer	HS3ST1	322	316	321	316	321	113670	x	6mer	322	NA	0	Mir-670	>TTCCTC	>GAGGAA	0.7796944379806519
Mir670	6mer	HS3ST1	322	316	321	316	321	113670	x	6mer	322	NA	0	Mir-670	>TTCCTC	>GAGGAA	0.7796944379806519
Mir670	6mer	JDP2	553	57	62	57	62	30923232	x	6mer	553	NA	0	Mir-670	>TTCCTC	>GAGGAA	0.7796944379806519
Mir670	6mer	JDP2	553	57	62	57	62	30923232	x	6mer	553	NA	0	Mir-670	>TTCCTC	>GAGGAA	0.7796944379806519
Mir670	6mer	FXYD3	407	146	151	146	151	11586703	x	6mer	407	NA	0	Mir-670	>TTCCTC	>GAGGAA	0.7796944379806519
Mir670	6mer	FXYD3	407	146	151	146	151	11586703	x	6mer	407	NA	0	Mir-670	>TTCCTC	>GAGGAA	0.7796944379806519
Mir670	6mer	FAM83F	447	239	244	239	244	19308508	x	6mer	447	NA	0	Mir-670	>TTCCTC	>GAGGAA	0.7796944379806519
Mir670	6mer	FAM83F	447	239	244	239	244	19308508	x	6mer	447	NA	0	Mir-670	>TTCCTC	>GAGGAA	0.7796944379806519
Mir670	6mer	RRP1	440	46	51	46	51	17925826	x	6mer	440	NA	0	Mir-670	>TTCCTC	>GAGGAA	0.7796944379806519
Mir670	6mer	RRP1	440	46	51	46	51	17925826	x	6mer	440	NA	0	Mir-670	>TTCCTC	>GAGGAA	0.7796944379806519
Mir670	6mer	SPAAR	485	338	343	338	343	22846052	x	6mer	485	NA	0	Mir-670	>TTCCTC	>GAGGAA	0.7796944379806519
Mir670	6mer	SPAAR	485	338	343	338	343	22846052	x	6mer	485	NA	0	Mir-670	>TTCCTC	>GAGGAA	0.7796944379806519
Mir670	6mer	BMS1	550	58	63	58	63	30190566	x	6mer	550	NA	0	Mir-670	>TTCCTC	>GAGGAA	0.7796944379806519
Mir670	6mer	BMS1	550	58	63	58	63	30190566	x	6mer	550	NA	0	Mir-670	>TTCCTC	>GAGGAA	0.7796944379806519
Mir670	6mer	DENND2A	333	269	274	269	274	2616955	x	6mer	333	NA	0	Mir-670	>TTCCTC	>GAGGAA	0.7796944379806519
Mir670	6mer	DENND2A	333	269	274	269	274	2616955	x	6mer	333	NA	0	Mir-670	>TTCCTC	>GAGGAA	0.7796944379806519
Mir670	6mer	C5H1ORF50	366	370	375	370	375	6890768	x	6mer	366	NA	0	Mir-670	>TTCCTC	>GAGGAA	0.7796944379806519
Mir670	6mer	C5H1ORF50	366	370	375	370	375	6890768	x	6mer	366	NA	0	Mir-670	>TTCCTC	>GAGGAA	0.7796944379806519
Mir670	6mer	FAM168B	530	178	183	178	183	27314391	x	6mer	530	NA	0	Mir-670	>TTCCTC	>GAGGAA	0.7796944379806519
Mir670	6mer	FAM168B	530	178	183	178	183	27314391	x	6mer	530	NA	0	Mir-670	>TTCCTC	>GAGGAA	0.7796944379806519
Mir670	6mer	GYS2	331	230	235	230	235	2109844	x	6mer	331	NA	0	Mir-670	>TTCCTC	>GAGGAA	0.7796944379806519
Mir670	6mer	GYS2	331	230	235	230	235	2109844	x	6mer	331	NA	0	Mir-670	>TTCCTC	>GAGGAA	0.7796944379806519
Mir670	6mer	SP2	537	460	465	460	465	29396515	x	6mer	537	NA	0	Mir-670	>TTCCTC	>GAGGAA	0.7796944379806519
Mir670	6mer	SP2	537	460	465	460	465	29396515	x	6mer	537	NA	0	Mir-670	>TTCCTC	>GAGGAA	0.7796944379806519
Mir670	6mer	ZMIZ2	514	331	336	331	336	24917465	x	6mer	514	NA	0	Mir-670	>TTCCTC	>GAGGAA	0.7796944379806519
Mir670	6mer	ZMIZ2	514	331	336	331	336	24917465	x	6mer	514	NA	0	Mir-670	>TTCCTC	>GAGGAA	0.7796944379806519
Mir670	6mer	IFI30	357	15	20	15	20	5399563	x	6mer	357	NA	0	Mir-670	>TTCCTC	>GAGGAA	0.7796944379806519
Mir670	6mer	IFI30	357	15	20	15	20	5399563	x	6mer	357	NA	0	Mir-670	>TTCCTC	>GAGGAA	0.7796944379806519
Mir670	6mer	BCKDHA	440	62	67	62	67	18076418	x	6mer	440	NA	0	Mir-670	>TTCCTC	>GAGGAA	0.7796944379806519
Mir670	6mer	BCKDHA	440	62	67	62	67	18076418	x	6mer	440	NA	0	Mir-670	>TTCCTC	>GAGGAA	0.7796944379806519
Mir670	6mer	GUF1	468	620	625	620	625	20910126	x	6mer	468	NA	0	Mir-670	>TTCCTC	>GAGGAA	0.7796944379806519
Mir670	6mer	GUF1	468	620	625	620	625	20910126	x	6mer	468	NA	0	Mir-670	>TTCCTC	>GAGGAA	0.7796944379806519
Mir670	6mer	PIM3	380	669	674	669	674	8405862	x	6mer	380	NA	0	Mir-670	>TTCCTC	>GAGGAA	0.7796944379806519
Mir670	6mer	PIM3	380	669	674	669	674	8405862	x	6mer	380	NA	0	Mir-670	>TTCCTC	>GAGGAA	0.7796944379806519
Mir670	6mer	ITGAL	515	272	277	272	277	25146545	x	6mer	515	NA	0	Mir-670	>TTCCTC	>GAGGAA	0.7796944379806519
Mir670	6mer	ITGAL	515	272	277	272	277	25146545	x	6mer	515	NA	0	Mir-670	>TTCCTC	>GAGGAA	0.7796944379806519
Mir670	6mer	TNFSF12	533	297	302	297	302	28510884	x	6mer	533	NA	0	Mir-670	>TTCCTC	>GAGGAA	0.7796944379806519
Mir670	6mer	TNFSF12	533	297	302	297	302	28510884	x	6mer	533	NA	0	Mir-670	>TTCCTC	>GAGGAA	0.7796944379806519
Mir670	6mer	C26H19ORF67	515	365	370	365	370	25399765	x	6mer	515	NA	0	Mir-670	>TTCCTC	>GAGGAA	0.7796944379806519
Mir670	6mer	C26H19ORF67	515	365	370	365	370	25399765	x	6mer	515	NA	0	Mir-670	>TTCCTC	>GAGGAA	0.7796944379806519
Mir670	6mer	BLTP1	417	236	241	236	241	12303388	x	6mer	417	NA	0	Mir-670	>TTCCTC	>GAGGAA	0.7796944379806519
Mir670	6mer	BLTP1	417	236	241	236	241	12303388	x	6mer	417	NA	0	Mir-670	>TTCCTC	>GAGGAA	0.7796944379806519
Mir670	6mer	VWA2	462	272	277	272	277	19984031	x	6mer	462	NA	0	Mir-670	>TTCCTC	>GAGGAA	0.7796944379806519
Mir670	6mer	VWA2	462	272	277	272	277	19984031	x	6mer	462	NA	0	Mir-670	>TTCCTC	>GAGGAA	0.7796944379806519
Mir670	6mer	KDM4C	425	44	49	44	49	14108118	x	6mer	425	NA	0	Mir-670	>TTCCTC	>GAGGAA	0.7796944379806519
Mir670	6mer	KDM4C	425	44	49	44	49	14108118	x	6mer	425	NA	0	Mir-670	>TTCCTC	>GAGGAA	0.7796944379806519
Mir670	6mer	WNT5B	534	193	198	193	198	28829375	x	6mer	534	NA	0	Mir-670	>TTCCTC	>GAGGAA	0.7796944379806519
Mir670	6mer	WNT5B	534	193	198	193	198	28829375	x	6mer	534	NA	0	Mir-670	>TTCCTC	>GAGGAA	0.7796944379806519
Mir670	6mer	PLAAT5	525	16	21	16	21	26777713	x	6mer	525	NA	0	Mir-670	>TTCCTC	>GAGGAA	0.7796944379806519
Mir670	6mer	PLAAT5	525	16	21	16	21	26777713	x	6mer	525	NA	0	Mir-670	>TTCCTC	>GAGGAA	0.7796944379806519
Mir670	6mer	PHB2	509	64	69	64	69	23638672	x	6mer	509	NA	0	Mir-670	>TTCCTC	>GAGGAA	0.7796944379806519
Mir670	6mer	PHB2	509	64	69	64	69	23638672	x	6mer	509	NA	0	Mir-670	>TTCCTC	>GAGGAA	0.7796944379806519
Mir670	6mer	SMIM22	462	526	531	526	531	20213930	x	6mer	462	NA	0	Mir-670	>TTCCTC	>GAGGAA	0.7796944379806519
Mir670	6mer	SMIM22	462	526	531	526	531	20213930	x	6mer	462	NA	0	Mir-670	>TTCCTC	>GAGGAA	0.7796944379806519
Mir670	6mer	ALMS1	442	671	676	671	676	18446941	x	6mer	442	NA	0	Mir-670	>TTCCTC	>GAGGAA	0.7796944379806519
Mir670	6mer	ALMS1	442	671	676	671	676	18446941	x	6mer	442	NA	0	Mir-670	>TTCCTC	>GAGGAA	0.7796944379806519
Mir670	6mer	COL18A1	533	737	742	737	742	28675033	x	6mer	533	NA	0	Mir-670	>TTCCTC	>GAGGAA	0.7796944379806519
Mir670	6mer	COL18A1	533	737	742	737	742	28675033	x	6mer	533	NA	0	Mir-670	>TTCCTC	>GAGGAA	0.7796944379806519
Mir670	6mer	MYOF	474	408	413	408	413	21971584	x	6mer	474	NA	0	Mir-670	>TTCCTC	>GAGGAA	0.7796944379806519
Mir670	6mer	MYOF	474	408	413	408	413	21971584	x	6mer	474	NA	0	Mir-670	>TTCCTC	>GAGGAA	0.7796944379806519
Mir670	6mer	LIPK	534	628	633	628	633	28742999	x	6mer	534	NA	0	Mir-670	>TTCCTC	>GAGGAA	0.7796944379806519
Mir670	6mer	LIPK	534	628	633	628	633	28742999	x	6mer	534	NA	0	Mir-670	>TTCCTC	>GAGGAA	0.7796944379806519
Mir670	6mer	BBS4	357	268	273	268	273	5255440	x	6mer	357	NA	0	Mir-670	>TTCCTC	>GAGGAA	0.7796944379806519
Mir670	6mer	BBS4	357	268	273	268	273	5255440	x	6mer	357	NA	0	Mir-670	>TTCCTC	>GAGGAA	0.7796944379806519
Mir670	6mer	MAP7D1	522	169	174	169	174	25962187	x	6mer	522	NA	0	Mir-670	>TTCCTC	>GAGGAA	0.7796944379806519
Mir670	6mer	MAP7D1	522	169	174	169	174	25962187	x	6mer	522	NA	0	Mir-670	>TTCCTC	>GAGGAA	0.7796944379806519
Mir670	6mer	TTC16	530	379	384	379	384	27320555	x	6mer	530	NA	0	Mir-670	>TTCCTC	>GAGGAA	0.7796944379806519
Mir670	6mer	TTC16	530	379	384	379	384	27320555	x	6mer	530	NA	0	Mir-670	>TTCCTC	>GAGGAA	0.7796944379806519
Mir670	6mer	PIP5KL1	533	174	179	174	179	28707599	x	6mer	533	NA	0	Mir-670	>TTCCTC	>GAGGAA	0.7796944379806519
Mir670	6mer	PIP5KL1	533	174	179	174	179	28707599	x	6mer	533	NA	0	Mir-670	>TTCCTC	>GAGGAA	0.7796944379806519
Mir670	6mer	HAUS7	327	75	80	75	80	1454234	x	6mer	327	NA	0	Mir-670	>TTCCTC	>GAGGAA	0.7796944379806519
Mir670	6mer	HAUS7	327	75	80	75	80	1454234	x	6mer	327	NA	0	Mir-670	>TTCCTC	>GAGGAA	0.7796944379806519
Mir670	6mer	SPSB3	533	54	59	54	59	28502584	x	6mer	533	NA	0	Mir-670	>TTCCTC	>GAGGAA	0.7796944379806519
Mir670	6mer	SPSB3	533	54	59	54	59	28502584	x	6mer	533	NA	0	Mir-670	>TTCCTC	>GAGGAA	0.7796944379806519
Mir670	6mer	AGAP3	419	113	118	113	118	12857329	x	6mer	419	NA	0	Mir-670	>TTCCTC	>GAGGAA	0.7796944379806519
Mir670	6mer	AGAP3	419	113	118	113	118	12857329	x	6mer	419	NA	0	Mir-670	>TTCCTC	>GAGGAA	0.7796944379806519
Mir670	6mer	HSPH1	380	639	644	639	644	8410053	x	6mer	380	NA	0	Mir-670	>TTCCTC	>GAGGAA	0.7796944379806519
Mir670	6mer	HSPH1	380	639	644	639	644	8410053	x	6mer	380	NA	0	Mir-670	>TTCCTC	>GAGGAA	0.7796944379806519
Mir670	6mer	TPPP3	485	169	174	169	174	22931080	x	6mer	485	NA	0	Mir-670	>TTCCTC	>GAGGAA	0.7796944379806519
Mir670	6mer	TPPP3	485	169	174	169	174	22931080	x	6mer	485	NA	0	Mir-670	>TTCCTC	>GAGGAA	0.7796944379806519
Mir670	6mer	NELFB	510	459	464	459	464	24215087	x	6mer	510	NA	0	Mir-670	>TTCCTC	>GAGGAA	0.7796944379806519
Mir670	6mer	NELFB	510	459	464	459	464	24215087	x	6mer	510	NA	0	Mir-670	>TTCCTC	>GAGGAA	0.7796944379806519
Mir670	6mer	SDF2	420	29	34	29	34	13477494	x	6mer	420	NA	0	Mir-670	>TTCCTC	>GAGGAA	0.7796944379806519
Mir670	6mer	SDF2	420	29	34	29	34	13477494	x	6mer	420	NA	0	Mir-670	>TTCCTC	>GAGGAA	0.7796944379806519
Mir670	6mer	PTK2B	420	167	172	167	172	13223736	x	6mer	420	NA	0	Mir-670	>TTCCTC	>GAGGAA	0.7796944379806519
Mir670	6mer	PTK2B	420	167	172	167	172	13223736	x	6mer	420	NA	0	Mir-670	>TTCCTC	>GAGGAA	0.7796944379806519
Mir670	6mer	PRPF3	550	537	542	537	542	30135998	x	6mer	550	NA	0	Mir-670	>TTCCTC	>GAGGAA	0.7796944379806519
Mir670	6mer	PRPF3	550	537	542	537	542	30135998	x	6mer	550	NA	0	Mir-670	>TTCCTC	>GAGGAA	0.7796944379806519
Mir670	6mer	PTK2B	394	182	187	182	187	9680774	x	6mer	394	NA	0	Mir-670	>TTCCTC	>GAGGAA	0.7796944379806519
Mir670	6mer	PTK2B	394	182	187	182	187	9680774	x	6mer	394	NA	0	Mir-670	>TTCCTC	>GAGGAA	0.7796944379806519
Mir670	6mer	RPS6KA1	385	555	560	555	560	8804555	x	6mer	385	NA	0	Mir-670	>TTCCTC	>GAGGAA	0.7796944379806519
Mir670	6mer	RPS6KA1	385	555	560	555	560	8804555	x	6mer	385	NA	0	Mir-670	>TTCCTC	>GAGGAA	0.7796944379806519
Mir670	6mer	PRR33	553	418	423	418	423	30515552	x	6mer	553	NA	0	Mir-670	>TTCCTC	>GAGGAA	0.7796944379806519
Mir670	6mer	PRR33	553	418	423	418	423	30515552	x	6mer	553	NA	0	Mir-670	>TTCCTC	>GAGGAA	0.7796944379806519
Mir670	6mer	LIPT1	385	248	253	248	253	9064694	x	6mer	385	NA	0	Mir-670	>TTCCTC	>GAGGAA	0.7796944379806519
Mir670	6mer	LIPT1	385	248	253	248	253	9064694	x	6mer	385	NA	0	Mir-670	>TTCCTC	>GAGGAA	0.7796944379806519
Mir670	6mer	TM4SF4	510	496	501	496	501	24127457	x	6mer	510	NA	0	Mir-670	>TTCCTC	>GAGGAA	0.7796944379806519
Mir670	6mer	TM4SF4	510	496	501	496	501	24127457	x	6mer	510	NA	0	Mir-670	>TTCCTC	>GAGGAA	0.7796944379806519
Mir670	6mer	NXPE3	482	18	23	18	23	22091463	x	6mer	482	NA	0	Mir-670	>TTCCTC	>GAGGAA	0.7796944379806519
Mir670	6mer	NXPE3	482	18	23	18	23	22091463	x	6mer	482	NA	0	Mir-670	>TTCCTC	>GAGGAA	0.7796944379806519
Mir670	6mer	SUOX	327	228	233	228	233	1145670	x	6mer	327	NA	0	Mir-670	>TTCCTC	>GAGGAA	0.7796944379806519
Mir670	6mer	SUOX	327	228	233	228	233	1145670	x	6mer	327	NA	0	Mir-670	>TTCCTC	>GAGGAA	0.7796944379806519
Mir670	6mer	RTCB	462	169	174	169	174	20042176	x	6mer	462	NA	0	Mir-670	>TTCCTC	>GAGGAA	0.7796944379806519
Mir670	6mer	RTCB	462	169	174	169	174	20042176	x	6mer	462	NA	0	Mir-670	>TTCCTC	>GAGGAA	0.7796944379806519
Mir670	6mer	DUSP14	533	498	503	498	503	28517704	x	6mer	533	NA	0	Mir-670	>TTCCTC	>GAGGAA	0.7796944379806519
Mir670	6mer	DUSP14	533	498	503	498	503	28517704	x	6mer	533	NA	0	Mir-670	>TTCCTC	>GAGGAA	0.7796944379806519
Mir670	6mer	EHBP1L1	510	25	30	25	30	24165407	x	6mer	510	NA	0	Mir-670	>TTCCTC	>GAGGAA	0.7796944379806519
Mir670	6mer	EHBP1L1	510	25	30	25	30	24165407	x	6mer	510	NA	0	Mir-670	>TTCCTC	>GAGGAA	0.7796944379806519
Mir670	6mer	CFAP58	345	61	66	61	66	3062634	x	6mer	345	NA	0	Mir-670	>TTCCTC	>GAGGAA	0.7796944379806519
Mir670	6mer	CFAP58	345	61	66	61	66	3062634	x	6mer	345	NA	0	Mir-670	>TTCCTC	>GAGGAA	0.7796944379806519
Mir670	6mer	KASH5	326	712	717	712	717	911064	x	6mer	326	NA	0	Mir-670	>TTCCTC	>GAGGAA	0.7796944379806519
Mir670	6mer	KASH5	326	712	717	712	717	911064	x	6mer	326	NA	0	Mir-670	>TTCCTC	>GAGGAA	0.7796944379806519
Mir670	6mer	COG8	522	128	133	128	133	26271524	x	6mer	522	NA	0	Mir-670	>TTCCTC	>GAGGAA	0.7796944379806519
Mir670	6mer	COG8	522	128	133	128	133	26271524	x	6mer	522	NA	0	Mir-670	>TTCCTC	>GAGGAA	0.7796944379806519
Mir670	6mer	GATD3A	330	120	125	120	125	1704734	x	6mer	330	NA	0	Mir-670	>TTCCTC	>GAGGAA	0.7796944379806519
Mir670	6mer	GATD3A	330	120	125	120	125	1704734	x	6mer	330	NA	0	Mir-670	>TTCCTC	>GAGGAA	0.7796944379806519
Mir670	6mer	CIB3	442	28	33	28	33	18604846	x	6mer	442	NA	0	Mir-670	>TTCCTC	>GAGGAA	0.7796944379806519
Mir670	6mer	CIB3	442	28	33	28	33	18604846	x	6mer	442	NA	0	Mir-670	>TTCCTC	>GAGGAA	0.7796944379806519
Mir670	6mer	RTL5	396	349	354	349	354	10049910	x	6mer	396	NA	0	Mir-670	>TTCCTC	>GAGGAA	0.7796944379806519
Mir670	6mer	RTL5	396	349	354	349	354	10049910	x	6mer	396	NA	0	Mir-670	>TTCCTC	>GAGGAA	0.7796944379806519
Mir670	6mer	ATN1	358	126	131	126	131	5647175	x	6mer	358	NA	0	Mir-670	>TTCCTC	>GAGGAA	0.7796944379806519
Mir670	6mer	ATN1	358	126	131	126	131	5647175	x	6mer	358	NA	0	Mir-670	>TTCCTC	>GAGGAA	0.7796944379806519
Mir670	6mer	NME8	534	148	153	148	153	28869576	x	6mer	534	NA	0	Mir-670	>TTCCTC	>GAGGAA	0.7796944379806519
Mir670	6mer	NME8	534	148	153	148	153	28869576	x	6mer	534	NA	0	Mir-670	>TTCCTC	>GAGGAA	0.7796944379806519
Mir670	6mer	CHRNB4	513	505	510	505	510	24398029	x	6mer	513	NA	0	Mir-670	>TTCCTC	>GAGGAA	0.7796944379806519
Mir670	6mer	CHRNB4	513	505	510	505	510	24398029	x	6mer	513	NA	0	Mir-670	>TTCCTC	>GAGGAA	0.7796944379806519
Mir670	6mer	TRIM8	485	642	647	642	647	22679899	x	6mer	485	NA	0	Mir-670	>TTCCTC	>GAGGAA	0.7796944379806519
Mir670	6mer	TRIM8	485	642	647	642	647	22679899	x	6mer	485	NA	0	Mir-670	>TTCCTC	>GAGGAA	0.7796944379806519
Mir670	6mer	KCNK7	362	43	48	43	48	6457089	x	6mer	362	NA	0	Mir-670	>TTCCTC	>GAGGAA	0.7796944379806519
Mir670	6mer	KCNK7	362	43	48	43	48	6457089	x	6mer	362	NA	0	Mir-670	>TTCCTC	>GAGGAA	0.7796944379806519
Mir670	6mer	ZNF536	533	715	720	715	720	28422447	x	6mer	533	NA	0	Mir-670	>TTCCTC	>GAGGAA	0.7796944379806519
Mir670	6mer	ZNF536	533	715	720	715	720	28422447	x	6mer	533	NA	0	Mir-670	>TTCCTC	>GAGGAA	0.7796944379806519
Mir670	6mer	RPS8	345	45	50	45	50	2984558	x	6mer	345	NA	0	Mir-670	>TTCCTC	>GAGGAA	0.7796944379806519
Mir670	6mer	RPS8	345	45	50	45	50	2984558	x	6mer	345	NA	0	Mir-670	>TTCCTC	>GAGGAA	0.7796944379806519
Mir670	6mer	AKR1E2	362	138	143	138	143	6510676	x	6mer	362	NA	0	Mir-670	>TTCCTC	>GAGGAA	0.7796944379806519
Mir670	6mer	AKR1E2	362	138	143	138	143	6510676	x	6mer	362	NA	0	Mir-670	>TTCCTC	>GAGGAA	0.7796944379806519
Mir670	6mer	C14H8ORF89	448	323	328	323	328	19704804	x	6mer	448	NA	0	Mir-670	>TTCCTC	>GAGGAA	0.7796944379806519
Mir670	6mer	C14H8ORF89	448	323	328	323	328	19704804	x	6mer	448	NA	0	Mir-670	>TTCCTC	>GAGGAA	0.7796944379806519
Mir670	6mer	LUZP4	553	825	830	825	830	30948673	x	6mer	553	NA	0	Mir-670	>TTCCTC	>GAGGAA	0.7796944379806519
Mir670	6mer	LUZP4	553	825	830	825	830	30948673	x	6mer	553	NA	0	Mir-670	>TTCCTC	>GAGGAA	0.7796944379806519
Mir670	6mer	CTR9	346	385	390	385	390	3381129	x	6mer	346	NA	0	Mir-670	>TTCCTC	>GAGGAA	0.7796944379806519
Mir670	6mer	CTR9	346	385	390	385	390	3381129	x	6mer	346	NA	0	Mir-670	>TTCCTC	>GAGGAA	0.7796944379806519
Mir670	6mer	C21H11ORF98	482	120	125	120	125	22456610	x	6mer	482	NA	0	Mir-670	>TTCCTC	>GAGGAA	0.7796944379806519
Mir670	6mer	C21H11ORF98	482	120	125	120	125	22456610	x	6mer	482	NA	0	Mir-670	>TTCCTC	>GAGGAA	0.7796944379806519
Mir670	6mer	TAMALIN	404	100	105	100	105	11197427	x	6mer	404	NA	0	Mir-670	>TTCCTC	>GAGGAA	0.7796944379806519
Mir670	6mer	TAMALIN	404	100	105	100	105	11197427	x	6mer	404	NA	0	Mir-670	>TTCCTC	>GAGGAA	0.7796944379806519
Mir670	6mer	DCLRE1C	330	390	395	390	395	1618919	x	6mer	330	NA	0	Mir-670	>TTCCTC	>GAGGAA	0.7796944379806519
Mir670	6mer	DCLRE1C	330	390	395	390	395	1618919	x	6mer	330	NA	0	Mir-670	>TTCCTC	>GAGGAA	0.7796944379806519
Mir670	6mer	NRM	417	512	517	512	517	12379729	x	6mer	417	NA	0	Mir-670	>TTCCTC	>GAGGAA	0.7796944379806519
Mir670	6mer	NRM	417	512	517	512	517	12379729	x	6mer	417	NA	0	Mir-670	>TTCCTC	>GAGGAA	0.7796944379806519
Mir670	6mer	CMTM7	530	365	370	365	370	27385994	x	6mer	530	NA	0	Mir-670	>TTCCTC	>GAGGAA	0.7796944379806519
Mir670	6mer	CMTM7	530	365	370	365	370	27385994	x	6mer	530	NA	0	Mir-670	>TTCCTC	>GAGGAA	0.7796944379806519
Mir670	6mer	RDH11	533	443	448	443	448	28579446	x	6mer	533	NA	0	Mir-670	>TTCCTC	>GAGGAA	0.7796944379806519
Mir670	6mer	RDH11	533	443	448	443	448	28579446	x	6mer	533	NA	0	Mir-670	>TTCCTC	>GAGGAA	0.7796944379806519
Mir670	6mer	ABCF3	510	201	206	201	206	24135010	x	6mer	510	NA	0	Mir-670	>TTCCTC	>GAGGAA	0.7796944379806519
Mir670	6mer	ABCF3	510	201	206	201	206	24135010	x	6mer	510	NA	0	Mir-670	>TTCCTC	>GAGGAA	0.7796944379806519
Mir670	6mer	WASHC1	330	111	116	111	116	1622078	x	6mer	330	NA	0	Mir-670	>TTCCTC	>GAGGAA	0.7796944379806519
Mir670	6mer	WASHC1	330	111	116	111	116	1622078	x	6mer	330	NA	0	Mir-670	>TTCCTC	>GAGGAA	0.7796944379806519
Mir670	6mer	EOLA2	442	18	23	18	23	18662796	x	6mer	442	NA	0	Mir-670	>TTCCTC	>GAGGAA	0.7796944379806519
Mir670	6mer	EOLA2	442	18	23	18	23	18662796	x	6mer	442	NA	0	Mir-670	>TTCCTC	>GAGGAA	0.7796944379806519
Mir670	6mer	NFS1	524	340	345	340	345	26656008	x	6mer	524	NA	0	Mir-670	>TTCCTC	>GAGGAA	0.7796944379806519
Mir670	6mer	NFS1	524	340	345	340	345	26656008	x	6mer	524	NA	0	Mir-670	>TTCCTC	>GAGGAA	0.7796944379806519
Mir670	6mer	GPR62	531	419	424	419	424	27784657	x	6mer	531	NA	0	Mir-670	>TTCCTC	>GAGGAA	0.7796944379806519
Mir670	6mer	GPR62	531	419	424	419	424	27784657	x	6mer	531	NA	0	Mir-670	>TTCCTC	>GAGGAA	0.7796944379806519
Mir670	6mer	C10H6ORF141	524	149	154	149	154	26572288	x	6mer	524	NA	0	Mir-670	>TTCCTC	>GAGGAA	0.7796944379806519
Mir670	6mer	C10H6ORF141	524	149	154	149	154	26572288	x	6mer	524	NA	0	Mir-670	>TTCCTC	>GAGGAA	0.7796944379806519
Mir670	6mer	C2H5ORF63	404	291	296	291	296	10948792	x	6mer	404	NA	0	Mir-670	>TTCCTC	>GAGGAA	0.7796944379806519
Mir670	6mer	C2H5ORF63	404	291	296	291	296	10948792	x	6mer	404	NA	0	Mir-670	>TTCCTC	>GAGGAA	0.7796944379806519
Mir670	6mer	CDC25C	474	166	171	166	171	21730119	x	6mer	474	NA	0	Mir-670	>TTCCTC	>GAGGAA	0.7796944379806519
Mir670	6mer	CDC25C	474	166	171	166	171	21730119	x	6mer	474	NA	0	Mir-670	>TTCCTC	>GAGGAA	0.7796944379806519
Mir670	6mer	PTCD2	525	212	217	212	217	27079204	x	6mer	525	NA	0	Mir-670	>TTCCTC	>GAGGAA	0.7796944379806519
Mir670	6mer	PTCD2	525	212	217	212	217	27079204	x	6mer	525	NA	0	Mir-670	>TTCCTC	>GAGGAA	0.7796944379806519
Mir670	6mer	RAB26	534	182	187	182	187	28973643	x	6mer	534	NA	0	Mir-670	>TTCCTC	>GAGGAA	0.7796944379806519
Mir670	6mer	RAB26	534	182	187	182	187	28973643	x	6mer	534	NA	0	Mir-670	>TTCCTC	>GAGGAA	0.7796944379806519
Mir670	6mer	NAGLU	532	68	73	68	73	28354342	x	6mer	532	NA	0	Mir-670	>TTCCTC	>GAGGAA	0.7796944379806519
Mir670	6mer	NAGLU	532	68	73	68	73	28354342	x	6mer	532	NA	0	Mir-670	>TTCCTC	>GAGGAA	0.7796944379806519
Mir670	6mer	INTS6	404	185	190	185	190	11073011	x	6mer	404	NA	0	Mir-670	>TTCCTC	>GAGGAA	0.7796944379806519
Mir670	6mer	INTS6	404	185	190	185	190	11073011	x	6mer	404	NA	0	Mir-670	>TTCCTC	>GAGGAA	0.7796944379806519
Mir670	6mer	DBP	366	218	223	218	223	6727133	x	6mer	366	NA	0	Mir-670	>TTCCTC	>GAGGAA	0.7796944379806519
Mir670	6mer	DBP	366	218	223	218	223	6727133	x	6mer	366	NA	0	Mir-670	>TTCCTC	>GAGGAA	0.7796944379806519
Mir670	6mer	RPS6KC1	358	129	134	129	134	5821248	x	6mer	358	NA	0	Mir-670	>TTCCTC	>GAGGAA	0.7796944379806519
Mir670	6mer	RPS6KC1	358	129	134	129	134	5821248	x	6mer	358	NA	0	Mir-670	>TTCCTC	>GAGGAA	0.7796944379806519
Mir670	6mer	COMMD7	513	154	159	154	159	24456325	x	6mer	513	NA	0	Mir-670	>TTCCTC	>GAGGAA	0.7796944379806519
Mir670	6mer	COMMD7	513	154	159	154	159	24456325	x	6mer	513	NA	0	Mir-670	>TTCCTC	>GAGGAA	0.7796944379806519
Mir670	6mer	FSTL3	548	242	247	242	247	29904293	x	6mer	548	NA	0	Mir-670	>TTCCTC	>GAGGAA	0.7796944379806519
Mir670	6mer	FSTL3	548	242	247	242	247	29904293	x	6mer	548	NA	0	Mir-670	>TTCCTC	>GAGGAA	0.7796944379806519
Mir670	6mer	BAG4	346	350	355	350	355	3616319	x	6mer	346	NA	0	Mir-670	>TTCCTC	>GAGGAA	0.7796944379806519
Mir670	6mer	BAG4	346	350	355	350	355	3616319	x	6mer	346	NA	0	Mir-670	>TTCCTC	>GAGGAA	0.7796944379806519
Mir670	6mer	ZNF502	553	106	111	106	111	30742845	x	6mer	553	NA	0	Mir-670	>TTCCTC	>GAGGAA	0.7796944379806519
Mir670	6mer	ZNF502	553	106	111	106	111	30742845	x	6mer	553	NA	0	Mir-670	>TTCCTC	>GAGGAA	0.7796944379806519
Mir670	6mer	NONO	396	788	793	788	793	10050031	x	6mer	396	NA	0	Mir-670	>TTCCTC	>GAGGAA	0.7796944379806519
Mir670	6mer	NONO	396	788	793	788	793	10050031	x	6mer	396	NA	0	Mir-670	>TTCCTC	>GAGGAA	0.7796944379806519
Mir670	6mer	XBP1	362	462	467	462	467	6657237	x	6mer	362	NA	0	Mir-670	>TTCCTC	>GAGGAA	0.7796944379806519
Mir670	6mer	XBP1	362	462	467	462	467	6657237	x	6mer	362	NA	0	Mir-670	>TTCCTC	>GAGGAA	0.7796944379806519
Mir670	6mer	CRB1	531	17	22	17	22	27615925	x	6mer	531	NA	0	Mir-670	>TTCCTC	>GAGGAA	0.7796944379806519
Mir670	6mer	CRB1	531	17	22	17	22	27615925	x	6mer	531	NA	0	Mir-670	>TTCCTC	>GAGGAA	0.7796944379806519
Mir670	6mer	CTNND2	548	468	473	468	473	29881566	x	6mer	548	NA	0	Mir-670	>TTCCTC	>GAGGAA	0.7796944379806519
Mir670	6mer	CTNND2	548	468	473	468	473	29881566	x	6mer	548	NA	0	Mir-670	>TTCCTC	>GAGGAA	0.7796944379806519
Mir670	6mer	TUBG2	538	88	93	88	93	29805101	x	6mer	538	NA	0	Mir-670	>TTCCTC	>GAGGAA	0.7796944379806519
Mir670	6mer	TUBG2	538	88	93	88	93	29805101	x	6mer	538	NA	0	Mir-670	>TTCCTC	>GAGGAA	0.7796944379806519
Mir670	6mer	PABPC1L	519	27	32	27	32	25858529	x	6mer	519	NA	0	Mir-670	>TTCCTC	>GAGGAA	0.7796944379806519
Mir670	6mer	PABPC1L	519	27	32	27	32	25858529	x	6mer	519	NA	0	Mir-670	>TTCCTC	>GAGGAA	0.7796944379806519
Mir670	6mer	DEUP1	333	116	121	116	121	2584463	x	6mer	333	NA	0	Mir-670	>TTCCTC	>GAGGAA	0.7796944379806519
Mir670	6mer	DEUP1	333	116	121	116	121	2584463	x	6mer	333	NA	0	Mir-670	>TTCCTC	>GAGGAA	0.7796944379806519
Mir670	6mer	PHF1	474	144	149	144	149	21864340	x	6mer	474	NA	0	Mir-670	>TTCCTC	>GAGGAA	0.7796944379806519
Mir670	6mer	PHF1	474	144	149	144	149	21864340	x	6mer	474	NA	0	Mir-670	>TTCCTC	>GAGGAA	0.7796944379806519
Mir670	6mer	SPDEF	446	597	602	597	602	18691786	x	6mer	446	NA	0	Mir-670	>TTCCTC	>GAGGAA	0.7796944379806519
Mir670	6mer	SPDEF	446	597	602	597	602	18691786	x	6mer	446	NA	0	Mir-670	>TTCCTC	>GAGGAA	0.7796944379806519
Mir670	6mer	ABCG2	532	54	59	54	59	28088552	x	6mer	532	NA	0	Mir-670	>TTCCTC	>GAGGAA	0.7796944379806519
Mir670	6mer	ABCG2	532	54	59	54	59	28088552	x	6mer	532	NA	0	Mir-670	>TTCCTC	>GAGGAA	0.7796944379806519
Mir670	6mer	HADH	513	538	543	538	543	24632460	x	6mer	513	NA	0	Mir-670	>TTCCTC	>GAGGAA	0.7796944379806519
Mir670	6mer	HADH	513	538	543	538	543	24632460	x	6mer	513	NA	0	Mir-670	>TTCCTC	>GAGGAA	0.7796944379806519
Mir670	6mer	CISH	534	827	832	827	832	28944986	x	6mer	534	NA	0	Mir-670	>TTCCTC	>GAGGAA	0.7796944379806519
Mir670	6mer	CISH	534	827	832	827	832	28944986	x	6mer	534	NA	0	Mir-670	>TTCCTC	>GAGGAA	0.7796944379806519
Mir670	6mer	ISOC1	525	271	276	271	276	27047653	x	6mer	525	NA	0	Mir-670	>TTCCTC	>GAGGAA	0.7796944379806519
Mir670	6mer	ISOC1	525	271	276	271	276	27047653	x	6mer	525	NA	0	Mir-670	>TTCCTC	>GAGGAA	0.7796944379806519
Mir670	6mer	CCDC85C	385	161	166	161	166	8936350	x	6mer	385	NA	0	Mir-670	>TTCCTC	>GAGGAA	0.7796944379806519
Mir670	6mer	CCDC85C	385	161	166	161	166	8936350	x	6mer	385	NA	0	Mir-670	>TTCCTC	>GAGGAA	0.7796944379806519
Mir670	6mer	RDH12	396	115	120	115	120	9803062	x	6mer	396	NA	0	Mir-670	>TTCCTC	>GAGGAA	0.7796944379806519
Mir670	6mer	RDH12	396	115	120	115	120	9803062	x	6mer	396	NA	0	Mir-670	>TTCCTC	>GAGGAA	0.7796944379806519
Mir670	6mer	MTOR	394	579	584	579	584	9412883	x	6mer	394	NA	0	Mir-670	>TTCCTC	>GAGGAA	0.7796944379806519
Mir670	6mer	MTOR	394	579	584	579	584	9412883	x	6mer	394	NA	0	Mir-670	>TTCCTC	>GAGGAA	0.7796944379806519
Mir670	6mer	TOMM34	351	829	834	829	834	4733948	x	6mer	351	NA	0	Mir-670	>TTCCTC	>GAGGAA	0.7796944379806519
Mir670	6mer	TOMM34	351	829	834	829	834	4733948	x	6mer	351	NA	0	Mir-670	>TTCCTC	>GAGGAA	0.7796944379806519
Mir670	6mer	CAPZA2	446	500	505	500	505	19018951	x	6mer	446	NA	0	Mir-670	>TTCCTC	>GAGGAA	0.7796944379806519
Mir670	6mer	CAPZA2	446	500	505	500	505	19018951	x	6mer	446	NA	0	Mir-670	>TTCCTC	>GAGGAA	0.7796944379806519
Mir670	6mer	WSCD2	358	128	133	128	133	5849487	x	6mer	358	NA	0	Mir-670	>TTCCTC	>GAGGAA	0.7796944379806519
Mir670	6mer	WSCD2	358	128	133	128	133	5849487	x	6mer	358	NA	0	Mir-670	>TTCCTC	>GAGGAA	0.7796944379806519
Mir670	6mer	CCDC81	326	88	93	88	93	844574	x	6mer	326	NA	0	Mir-670	>TTCCTC	>GAGGAA	0.7796944379806519
Mir670	6mer	CCDC81	326	88	93	88	93	844574	x	6mer	326	NA	0	Mir-670	>TTCCTC	>GAGGAA	0.7796944379806519
Mir670	6mer	INTS10	524	90	95	90	95	26747299	x	6mer	524	NA	0	Mir-670	>TTCCTC	>GAGGAA	0.7796944379806519
Mir670	6mer	INTS10	524	90	95	90	95	26747299	x	6mer	524	NA	0	Mir-670	>TTCCTC	>GAGGAA	0.7796944379806519
Mir670	6mer	MAL	553	136	141	136	141	30572805	x	6mer	553	NA	0	Mir-670	>TTCCTC	>GAGGAA	0.7796944379806519
Mir670	6mer	MAL	553	136	141	136	141	30572805	x	6mer	553	NA	0	Mir-670	>TTCCTC	>GAGGAA	0.7796944379806519
Mir670	6mer	KIFC2	357	246	251	246	251	5568994	x	6mer	357	NA	0	Mir-670	>TTCCTC	>GAGGAA	0.7796944379806519
Mir670	6mer	KIFC2	357	246	251	246	251	5568994	x	6mer	357	NA	0	Mir-670	>TTCCTC	>GAGGAA	0.7796944379806519
Mir670	6mer	CAMK1	514	130	135	130	135	24752116	x	6mer	514	NA	0	Mir-670	>TTCCTC	>GAGGAA	0.7796944379806519
Mir670	6mer	CAMK1	514	130	135	130	135	24752116	x	6mer	514	NA	0	Mir-670	>TTCCTC	>GAGGAA	0.7796944379806519
Mir670	6mer	SETD2	440	487	492	487	492	18199682	x	6mer	440	NA	0	Mir-670	>TTCCTC	>GAGGAA	0.7796944379806519
Mir670	6mer	SETD2	440	487	492	487	492	18199682	x	6mer	440	NA	0	Mir-670	>TTCCTC	>GAGGAA	0.7796944379806519
Mir670	6mer	TSPYL2	468	495	500	495	500	21045180	x	6mer	468	NA	0	Mir-670	>TTCCTC	>GAGGAA	0.7796944379806519
Mir670	6mer	TSPYL2	468	495	500	495	500	21045180	x	6mer	468	NA	0	Mir-670	>TTCCTC	>GAGGAA	0.7796944379806519
Mir670	6mer	DOK2	533	203	208	203	208	28604406	x	6mer	533	NA	0	Mir-670	>TTCCTC	>GAGGAA	0.7796944379806519
Mir670	6mer	DOK2	533	203	208	203	208	28604406	x	6mer	533	NA	0	Mir-670	>TTCCTC	>GAGGAA	0.7796944379806519
Mir670	6mer	MAP7D1	357	168	173	168	173	5384077	x	6mer	357	NA	0	Mir-670	>TTCCTC	>GAGGAA	0.7796944379806519
Mir670	6mer	MAP7D1	357	168	173	168	173	5384077	x	6mer	357	NA	0	Mir-670	>TTCCTC	>GAGGAA	0.7796944379806519
Mir670	6mer	PLD2	534	78	83	78	83	28941534	x	6mer	534	NA	0	Mir-670	>TTCCTC	>GAGGAA	0.7796944379806519
Mir670	6mer	PLD2	534	78	83	78	83	28941534	x	6mer	534	NA	0	Mir-670	>TTCCTC	>GAGGAA	0.7796944379806519
Mir670	6mer	ENO2	467	105	110	105	110	20318188	x	6mer	467	NA	0	Mir-670	>TTCCTC	>GAGGAA	0.7796944379806519
Mir670	6mer	ENO2	467	105	110	105	110	20318188	x	6mer	467	NA	0	Mir-670	>TTCCTC	>GAGGAA	0.7796944379806519
Mir670	6mer	CLN8	530	146	151	146	151	27562971	x	6mer	530	NA	0	Mir-670	>TTCCTC	>GAGGAA	0.7796944379806519
Mir670	6mer	CLN8	530	146	151	146	151	27562971	x	6mer	530	NA	0	Mir-670	>TTCCTC	>GAGGAA	0.7796944379806519
Mir670	6mer	SLC1A7	327	877	882	877	882	1235866	x	6mer	327	NA	0	Mir-670	>TTCCTC	>GAGGAA	0.7796944379806519
Mir670	6mer	SLC1A7	327	877	882	877	882	1235866	x	6mer	327	NA	0	Mir-670	>TTCCTC	>GAGGAA	0.7796944379806519
Mir670	6mer	MYH11	447	281	286	281	286	19482540	x	6mer	447	NA	0	Mir-670	>TTCCTC	>GAGGAA	0.7796944379806519
Mir670	6mer	MYH11	447	281	286	281	286	19482540	x	6mer	447	NA	0	Mir-670	>TTCCTC	>GAGGAA	0.7796944379806519
Mir670	6mer	TMEM61	394	119	124	119	124	9426317	x	6mer	394	NA	0	Mir-670	>TTCCTC	>GAGGAA	0.7796944379806519
Mir670	6mer	TMEM61	394	119	124	119	124	9426317	x	6mer	394	NA	0	Mir-670	>TTCCTC	>GAGGAA	0.7796944379806519
Mir670	6mer	STYXL1	420	223	228	223	228	13402026	x	6mer	420	NA	0	Mir-670	>TTCCTC	>GAGGAA	0.7796944379806519
Mir670	6mer	STYXL1	420	223	228	223	228	13402026	x	6mer	420	NA	0	Mir-670	>TTCCTC	>GAGGAA	0.7796944379806519
Mir670	6mer	GJB1	425	459	464	459	464	14303224	x	6mer	425	NA	0	Mir-670	>TTCCTC	>GAGGAA	0.7796944379806519
Mir670	6mer	GJB1	425	459	464	459	464	14303224	x	6mer	425	NA	0	Mir-670	>TTCCTC	>GAGGAA	0.7796944379806519
Mir670	6mer	LENG9	524	294	299	294	299	26745190	x	6mer	524	NA	0	Mir-670	>TTCCTC	>GAGGAA	0.7796944379806519
Mir670	6mer	LENG9	524	294	299	294	299	26745190	x	6mer	524	NA	0	Mir-670	>TTCCTC	>GAGGAA	0.7796944379806519
Mir670	6mer	CTNNA3	474	768	773	768	773	21976402	x	6mer	474	NA	0	Mir-670	>TTCCTC	>GAGGAA	0.7796944379806519
Mir670	6mer	CTNNA3	474	768	773	768	773	21976402	x	6mer	474	NA	0	Mir-670	>TTCCTC	>GAGGAA	0.7796944379806519
Mir670	6mer	STEAP4	514	110	115	110	115	24749741	x	6mer	514	NA	0	Mir-670	>TTCCTC	>GAGGAA	0.7796944379806519
Mir670	6mer	STEAP4	514	110	115	110	115	24749741	x	6mer	514	NA	0	Mir-670	>TTCCTC	>GAGGAA	0.7796944379806519
Mir670	6mer	MTHFS	407	35	40	35	40	11630127	x	6mer	407	NA	0	Mir-670	>TTCCTC	>GAGGAA	0.7796944379806519
Mir670	6mer	MTHFS	407	35	40	35	40	11630127	x	6mer	407	NA	0	Mir-670	>TTCCTC	>GAGGAA	0.7796944379806519
Mir670	6mer	DCAF4	394	20	25	20	25	9542221	x	6mer	394	NA	0	Mir-670	>TTCCTC	>GAGGAA	0.7796944379806519
Mir670	6mer	DCAF4	394	20	25	20	25	9542221	x	6mer	394	NA	0	Mir-670	>TTCCTC	>GAGGAA	0.7796944379806519
Mir670	6mer	PGAP2	538	155	160	155	160	29623783	x	6mer	538	NA	0	Mir-670	>TTCCTC	>GAGGAA	0.7796944379806519
Mir670	6mer	PGAP2	538	155	160	155	160	29623783	x	6mer	538	NA	0	Mir-670	>TTCCTC	>GAGGAA	0.7796944379806519
Mir670	6mer	CFAP58	417	61	66	61	66	12570962	x	6mer	417	NA	0	Mir-670	>TTCCTC	>GAGGAA	0.7796944379806519
Mir670	6mer	CFAP58	417	61	66	61	66	12570962	x	6mer	417	NA	0	Mir-670	>TTCCTC	>GAGGAA	0.7796944379806519
Mir670	6mer	WDR77	359	425	430	425	430	6124776	x	6mer	359	NA	0	Mir-670	>TTCCTC	>GAGGAA	0.7796944379806519
Mir670	6mer	WDR77	359	425	430	425	430	6124776	x	6mer	359	NA	0	Mir-670	>TTCCTC	>GAGGAA	0.7796944379806519
Mir670	6mer	PABPN1	440	760	765	760	765	18062973	x	6mer	440	NA	0	Mir-670	>TTCCTC	>GAGGAA	0.7796944379806519
Mir670	6mer	PABPN1	440	760	765	760	765	18062973	x	6mer	440	NA	0	Mir-670	>TTCCTC	>GAGGAA	0.7796944379806519
Mir670	6mer	ING4	513	620	625	620	625	24365059	x	6mer	513	NA	0	Mir-670	>TTCCTC	>GAGGAA	0.7796944379806519
Mir670	6mer	ING4	513	620	625	620	625	24365059	x	6mer	513	NA	0	Mir-670	>TTCCTC	>GAGGAA	0.7796944379806519
Mir670	6mer	SCN8A	446	28	33	28	33	18909646	x	6mer	446	NA	0	Mir-670	>TTCCTC	>GAGGAA	0.7796944379806519
Mir670	6mer	SCN8A	446	28	33	28	33	18909646	x	6mer	446	NA	0	Mir-670	>TTCCTC	>GAGGAA	0.7796944379806519
Mir670	6mer	ADIPOR1	468	69	74	69	74	20702975	x	6mer	468	NA	0	Mir-670	>TTCCTC	>GAGGAA	0.7796944379806519
Mir670	6mer	ADIPOR1	468	69	74	69	74	20702975	x	6mer	468	NA	0	Mir-670	>TTCCTC	>GAGGAA	0.7796944379806519
Mir670	6mer	RAB15	380	252	257	252	257	8421393	x	6mer	380	NA	0	Mir-670	>TTCCTC	>GAGGAA	0.7796944379806519
Mir670	6mer	RAB15	380	252	257	252	257	8421393	x	6mer	380	NA	0	Mir-670	>TTCCTC	>GAGGAA	0.7796944379806519
Mir670	6mer	TMEM87B	448	444	449	444	449	19721260	x	6mer	448	NA	0	Mir-670	>TTCCTC	>GAGGAA	0.7796944379806519
Mir670	6mer	TMEM87B	448	444	449	444	449	19721260	x	6mer	448	NA	0	Mir-670	>TTCCTC	>GAGGAA	0.7796944379806519
Mir670	6mer	GANAB	345	582	587	582	587	2961983	x	6mer	345	NA	0	Mir-670	>TTCCTC	>GAGGAA	0.7796944379806519
Mir670	6mer	GANAB	345	582	587	582	587	2961983	x	6mer	345	NA	0	Mir-670	>TTCCTC	>GAGGAA	0.7796944379806519
Mir670	6mer	RBM34	448	557	562	557	562	19688872	x	6mer	448	NA	0	Mir-670	>TTCCTC	>GAGGAA	0.7796944379806519
Mir670	6mer	RBM34	448	557	562	557	562	19688872	x	6mer	448	NA	0	Mir-670	>TTCCTC	>GAGGAA	0.7796944379806519
Mir670	6mer	TSPOAP1	522	193	198	193	198	26252067	x	6mer	522	NA	0	Mir-670	>TTCCTC	>GAGGAA	0.7796944379806519
Mir670	6mer	TSPOAP1	522	193	198	193	198	26252067	x	6mer	522	NA	0	Mir-670	>TTCCTC	>GAGGAA	0.7796944379806519
Mir670	6mer	GABRD	346	102	107	102	107	3191540	x	6mer	346	NA	0	Mir-670	>TTCCTC	>GAGGAA	0.7796944379806519
Mir670	6mer	GABRD	346	102	107	102	107	3191540	x	6mer	346	NA	0	Mir-670	>TTCCTC	>GAGGAA	0.7796944379806519
Mir670	6mer	APBB1	522	265	270	265	270	26115256	x	6mer	522	NA	0	Mir-670	>TTCCTC	>GAGGAA	0.7796944379806519
Mir670	6mer	APBB1	522	265	270	265	270	26115256	x	6mer	522	NA	0	Mir-670	>TTCCTC	>GAGGAA	0.7796944379806519
Mir670	6mer	NRXN2	417	231	236	231	236	12511555	x	6mer	417	NA	0	Mir-670	>TTCCTC	>GAGGAA	0.7796944379806519
Mir670	6mer	NRXN2	417	231	236	231	236	12511555	x	6mer	417	NA	0	Mir-670	>TTCCTC	>GAGGAA	0.7796944379806519
Mir670	6mer	LAPTM4A	510	267	272	267	272	24213103	x	6mer	510	NA	0	Mir-670	>TTCCTC	>GAGGAA	0.7796944379806519
Mir670	6mer	LAPTM4A	510	267	272	267	272	24213103	x	6mer	510	NA	0	Mir-670	>TTCCTC	>GAGGAA	0.7796944379806519
Mir670	6mer	RPP14	509	53	58	53	58	23462349	x	6mer	509	NA	0	Mir-670	>TTCCTC	>GAGGAA	0.7796944379806519
Mir670	6mer	RPP14	509	53	58	53	58	23462349	x	6mer	509	NA	0	Mir-670	>TTCCTC	>GAGGAA	0.7796944379806519
Mir670	6mer	HHIPL1	385	83	88	83	88	8936421	x	6mer	385	NA	0	Mir-670	>TTCCTC	>GAGGAA	0.7796944379806519
Mir670	6mer	HHIPL1	385	83	88	83	88	8936421	x	6mer	385	NA	0	Mir-670	>TTCCTC	>GAGGAA	0.7796944379806519
Mir670	6mer	SCMH1	351	322	327	322	327	4431095	x	6mer	351	NA	0	Mir-670	>TTCCTC	>GAGGAA	0.7796944379806519
Mir670	6mer	SCMH1	351	322	327	322	327	4431095	x	6mer	351	NA	0	Mir-670	>TTCCTC	>GAGGAA	0.7796944379806519
Mir670	6mer	AP1M2	417	70	75	70	75	12348288	x	6mer	417	NA	0	Mir-670	>TTCCTC	>GAGGAA	0.7796944379806519
Mir670	6mer	AP1M2	417	70	75	70	75	12348288	x	6mer	417	NA	0	Mir-670	>TTCCTC	>GAGGAA	0.7796944379806519
Mir670	6mer	CTIF	462	109	114	109	114	20249793	x	6mer	462	NA	0	Mir-670	>TTCCTC	>GAGGAA	0.7796944379806519
Mir670	6mer	CTIF	462	109	114	109	114	20249793	x	6mer	462	NA	0	Mir-670	>TTCCTC	>GAGGAA	0.7796944379806519
Mir670	6mer	NIFK	553	478	483	478	483	30598609	x	6mer	553	NA	0	Mir-670	>TTCCTC	>GAGGAA	0.7796944379806519
Mir670	6mer	NIFK	553	478	483	478	483	30598609	x	6mer	553	NA	0	Mir-670	>TTCCTC	>GAGGAA	0.7796944379806519
Mir670	6mer	PPID	482	40	45	40	45	22399580	x	6mer	482	NA	0	Mir-670	>TTCCTC	>GAGGAA	0.7796944379806519
Mir670	6mer	PPID	482	40	45	40	45	22399580	x	6mer	482	NA	0	Mir-670	>TTCCTC	>GAGGAA	0.7796944379806519
Mir670	6mer	DEPDC5	532	126	131	126	131	28241820	x	6mer	532	NA	0	Mir-670	>TTCCTC	>GAGGAA	0.7796944379806519
Mir670	6mer	DEPDC5	532	126	131	126	131	28241820	x	6mer	532	NA	0	Mir-670	>TTCCTC	>GAGGAA	0.7796944379806519
Mir670	6mer	LCP2	532	589	594	589	594	28026616	x	6mer	532	NA	0	Mir-670	>TTCCTC	>GAGGAA	0.7796944379806519
Mir670	6mer	LCP2	532	589	594	589	594	28026616	x	6mer	532	NA	0	Mir-670	>TTCCTC	>GAGGAA	0.7796944379806519
Mir670	6mer	MAP2K3	322	89	94	89	94	325910	x	6mer	322	NA	0	Mir-670	>TTCCTC	>GAGGAA	0.7796944379806519
Mir670	6mer	MAP2K3	322	89	94	89	94	325910	x	6mer	322	NA	0	Mir-670	>TTCCTC	>GAGGAA	0.7796944379806519
Mir670	6mer	LAMTOR3	425	442	447	442	447	14042959	x	6mer	425	NA	0	Mir-670	>TTCCTC	>GAGGAA	0.7796944379806519
Mir670	6mer	LAMTOR3	425	442	447	442	447	14042959	x	6mer	425	NA	0	Mir-670	>TTCCTC	>GAGGAA	0.7796944379806519
Mir670	6mer	GRAP2	407	44	49	44	49	11387638	x	6mer	407	NA	0	Mir-670	>TTCCTC	>GAGGAA	0.7796944379806519
Mir670	6mer	GRAP2	407	44	49	44	49	11387638	x	6mer	407	NA	0	Mir-670	>TTCCTC	>GAGGAA	0.7796944379806519
Mir670	6mer	TRAM2	326	15	20	15	20	687341	x	6mer	326	NA	0	Mir-670	>TTCCTC	>GAGGAA	0.7796944379806519
Mir670	6mer	TRAM2	326	15	20	15	20	687341	x	6mer	326	NA	0	Mir-670	>TTCCTC	>GAGGAA	0.7796944379806519
Mir670	6mer	EVA1A	366	452	457	452	457	6857024	x	6mer	366	NA	0	Mir-670	>TTCCTC	>GAGGAA	0.7796944379806519
Mir670	6mer	EVA1A	366	452	457	452	457	6857024	x	6mer	366	NA	0	Mir-670	>TTCCTC	>GAGGAA	0.7796944379806519
Mir670	6mer	APEH	522	120	125	120	125	26306550	x	6mer	522	NA	0	Mir-670	>TTCCTC	>GAGGAA	0.7796944379806519
Mir670	6mer	APEH	522	120	125	120	125	26306550	x	6mer	522	NA	0	Mir-670	>TTCCTC	>GAGGAA	0.7796944379806519
Mir670	6mer	SLC66A1	440	96	101	96	101	17943961	x	6mer	440	NA	0	Mir-670	>TTCCTC	>GAGGAA	0.7796944379806519
Mir670	6mer	SLC66A1	440	96	101	96	101	17943961	x	6mer	440	NA	0	Mir-670	>TTCCTC	>GAGGAA	0.7796944379806519
Mir670	6mer	LCN12	534	62	67	62	67	28898808	x	6mer	534	NA	0	Mir-670	>TTCCTC	>GAGGAA	0.7796944379806519
Mir670	6mer	LCN12	534	62	67	62	67	28898808	x	6mer	534	NA	0	Mir-670	>TTCCTC	>GAGGAA	0.7796944379806519
Mir670	6mer	NMNAT2	446	100	105	100	105	18838625	x	6mer	446	NA	0	Mir-670	>TTCCTC	>GAGGAA	0.7796944379806519
Mir670	6mer	NMNAT2	446	100	105	100	105	18838625	x	6mer	446	NA	0	Mir-670	>TTCCTC	>GAGGAA	0.7796944379806519
Mir670	6mer	HNF1B	351	261	266	261	266	4809326	x	6mer	351	NA	0	Mir-670	>TTCCTC	>GAGGAA	0.7796944379806519
Mir670	6mer	HNF1B	351	261	266	261	266	4809326	x	6mer	351	NA	0	Mir-670	>TTCCTC	>GAGGAA	0.7796944379806519
Mir670	6mer	WSB2	532	335	340	335	340	28244043	x	6mer	532	NA	0	Mir-670	>TTCCTC	>GAGGAA	0.7796944379806519
Mir670	6mer	WSB2	532	335	340	335	340	28244043	x	6mer	532	NA	0	Mir-670	>TTCCTC	>GAGGAA	0.7796944379806519
Mir670	6mer	KCTD12	531	712	717	712	717	27900773	x	6mer	531	NA	0	Mir-670	>TTCCTC	>GAGGAA	0.7796944379806519
Mir670	6mer	KCTD12	531	712	717	712	717	27900773	x	6mer	531	NA	0	Mir-670	>TTCCTC	>GAGGAA	0.7796944379806519
Mir670	6mer	BACE1	515	201	206	201	206	25262234	x	6mer	515	NA	0	Mir-670	>TTCCTC	>GAGGAA	0.7796944379806519
Mir670	6mer	BACE1	515	201	206	201	206	25262234	x	6mer	515	NA	0	Mir-670	>TTCCTC	>GAGGAA	0.7796944379806519
Mir670	6mer	SSR2	448	373	378	373	378	19693504	x	6mer	448	NA	0	Mir-670	>TTCCTC	>GAGGAA	0.7796944379806519
Mir670	6mer	SSR2	448	373	378	373	378	19693504	x	6mer	448	NA	0	Mir-670	>TTCCTC	>GAGGAA	0.7796944379806519
Mir670	6mer	CCDC51	322	189	194	189	194	363248	x	6mer	322	NA	0	Mir-670	>TTCCTC	>GAGGAA	0.7796944379806519
Mir670	6mer	CCDC51	322	189	194	189	194	363248	x	6mer	322	NA	0	Mir-670	>TTCCTC	>GAGGAA	0.7796944379806519
Mir670	6mer	EHD1	447	141	146	141	146	19117578	x	6mer	447	NA	0	Mir-670	>TTCCTC	>GAGGAA	0.7796944379806519
Mir670	6mer	EHD1	447	141	146	141	146	19117578	x	6mer	447	NA	0	Mir-670	>TTCCTC	>GAGGAA	0.7796944379806519
Mir670	6mer	ZNF787	532	155	160	155	160	28336823	x	6mer	532	NA	0	Mir-670	>TTCCTC	>GAGGAA	0.7796944379806519
Mir670	6mer	ZNF787	532	155	160	155	160	28336823	x	6mer	532	NA	0	Mir-670	>TTCCTC	>GAGGAA	0.7796944379806519
Mir670	6mer	VRK1	404	234	239	234	239	11003524	x	6mer	404	NA	0	Mir-670	>TTCCTC	>GAGGAA	0.7796944379806519
Mir670	6mer	VRK1	404	234	239	234	239	11003524	x	6mer	404	NA	0	Mir-670	>TTCCTC	>GAGGAA	0.7796944379806519
Mir670	6mer	TMC2	550	203	208	203	208	30182328	x	6mer	550	NA	0	Mir-670	>TTCCTC	>GAGGAA	0.7796944379806519
Mir670	6mer	TMC2	550	203	208	203	208	30182328	x	6mer	550	NA	0	Mir-670	>TTCCTC	>GAGGAA	0.7796944379806519
Mir670	6mer	GRAP	510	74	79	74	79	23984161	x	6mer	510	NA	0	Mir-670	>TTCCTC	>GAGGAA	0.7796944379806519
Mir670	6mer	GRAP	510	74	79	74	79	23984161	x	6mer	510	NA	0	Mir-670	>TTCCTC	>GAGGAA	0.7796944379806519
Mir670	6mer	AKT2	525	759	764	759	764	26806140	x	6mer	525	NA	0	Mir-670	>TTCCTC	>GAGGAA	0.7796944379806519
Mir670	6mer	AKT2	525	759	764	759	764	26806140	x	6mer	525	NA	0	Mir-670	>TTCCTC	>GAGGAA	0.7796944379806519
Mir670	6mer	GABARAPL2	357	56	61	56	61	5343807	x	6mer	357	NA	0	Mir-670	>TTCCTC	>GAGGAA	0.7796944379806519
Mir670	6mer	GABARAPL2	357	56	61	56	61	5343807	x	6mer	357	NA	0	Mir-670	>TTCCTC	>GAGGAA	0.7796944379806519
Mir670	6mer	DCHS2	533	647	652	647	652	28715718	x	6mer	533	NA	0	Mir-670	>TTCCTC	>GAGGAA	0.7796944379806519
Mir670	6mer	DCHS2	533	647	652	647	652	28715718	x	6mer	533	NA	0	Mir-670	>TTCCTC	>GAGGAA	0.7796944379806519
Mir670	6mer	ITGA7	358	343	348	343	348	5657895	x	6mer	358	NA	0	Mir-670	>TTCCTC	>GAGGAA	0.7796944379806519
Mir670	6mer	ITGA7	358	343	348	343	348	5657895	x	6mer	358	NA	0	Mir-670	>TTCCTC	>GAGGAA	0.7796944379806519
Mir670	6mer	GDI1	474	625	630	625	630	22048675	x	6mer	474	NA	0	Mir-670	>TTCCTC	>GAGGAA	0.7796944379806519
Mir670	6mer	GDI1	474	625	630	625	630	22048675	x	6mer	474	NA	0	Mir-670	>TTCCTC	>GAGGAA	0.7796944379806519
Mir670	6mer	REX1BD	404	43	48	43	48	11163153	x	6mer	404	NA	0	Mir-670	>TTCCTC	>GAGGAA	0.7796944379806519
Mir670	6mer	REX1BD	404	43	48	43	48	11163153	x	6mer	404	NA	0	Mir-670	>TTCCTC	>GAGGAA	0.7796944379806519
Mir670	6mer	CHD4	448	277	282	277	282	19765034	x	6mer	448	NA	0	Mir-670	>TTCCTC	>GAGGAA	0.7796944379806519
Mir670	6mer	CHD4	448	277	282	277	282	19765034	x	6mer	448	NA	0	Mir-670	>TTCCTC	>GAGGAA	0.7796944379806519
Mir670	6mer	ILF3	553	488	493	488	493	30847395	x	6mer	553	NA	0	Mir-670	>TTCCTC	>GAGGAA	0.7796944379806519
Mir670	6mer	ILF3	553	488	493	488	493	30847395	x	6mer	553	NA	0	Mir-670	>TTCCTC	>GAGGAA	0.7796944379806519
Mir670	6mer	TERF2	446	428	433	428	433	18914862	x	6mer	446	NA	0	Mir-670	>TTCCTC	>GAGGAA	0.7796944379806519
Mir670	6mer	TERF2	446	428	433	428	433	18914862	x	6mer	446	NA	0	Mir-670	>TTCCTC	>GAGGAA	0.7796944379806519
Mir670	6mer	GDF9	322	369	374	369	374	123190	x	6mer	322	NA	0	Mir-670	>TTCCTC	>GAGGAA	0.7796944379806519
Mir670	6mer	GDF9	322	369	374	369	374	123190	x	6mer	322	NA	0	Mir-670	>TTCCTC	>GAGGAA	0.7796944379806519
Mir670	6mer	LTBR	425	172	177	172	177	14160930	x	6mer	425	NA	0	Mir-670	>TTCCTC	>GAGGAA	0.7796944379806519
Mir670	6mer	LTBR	425	172	177	172	177	14160930	x	6mer	425	NA	0	Mir-670	>TTCCTC	>GAGGAA	0.7796944379806519
Mir670	6mer	SIGLEC11	467	38	43	38	43	20488912	x	6mer	467	NA	0	Mir-670	>TTCCTC	>GAGGAA	0.7796944379806519
Mir670	6mer	SIGLEC11	467	38	43	38	43	20488912	x	6mer	467	NA	0	Mir-670	>TTCCTC	>GAGGAA	0.7796944379806519
Mir670	6mer	NDST2	532	274	279	274	279	28295079	x	6mer	532	NA	0	Mir-670	>TTCCTC	>GAGGAA	0.7796944379806519
Mir670	6mer	NDST2	532	274	279	274	279	28295079	x	6mer	532	NA	0	Mir-670	>TTCCTC	>GAGGAA	0.7796944379806519
Mir670	6mer	TRAF7	396	318	323	318	323	9988364	x	6mer	396	NA	0	Mir-670	>TTCCTC	>GAGGAA	0.7796944379806519
Mir670	6mer	TRAF7	396	318	323	318	323	9988364	x	6mer	396	NA	0	Mir-670	>TTCCTC	>GAGGAA	0.7796944379806519
Mir670	6mer	APEX2L1	366	109	114	109	114	7117635	x	6mer	366	NA	0	Mir-670	>TTCCTC	>GAGGAA	0.7796944379806519
Mir670	6mer	APEX2L1	366	109	114	109	114	7117635	x	6mer	366	NA	0	Mir-670	>TTCCTC	>GAGGAA	0.7796944379806519
Mir670	6mer	HDAC6	327	301	306	301	306	1450909	x	6mer	327	NA	0	Mir-670	>TTCCTC	>GAGGAA	0.7796944379806519
Mir670	6mer	HDAC6	327	301	306	301	306	1450909	x	6mer	327	NA	0	Mir-670	>TTCCTC	>GAGGAA	0.7796944379806519
Mir670	6mer	ZNF229	420	25	30	25	30	13443774	x	6mer	420	NA	0	Mir-670	>TTCCTC	>GAGGAA	0.7796944379806519
Mir670	6mer	ZNF229	420	25	30	25	30	13443774	x	6mer	420	NA	0	Mir-670	>TTCCTC	>GAGGAA	0.7796944379806519
Mir670	6mer	CNDP1	351	88	93	88	93	4692187	x	6mer	351	NA	0	Mir-670	>TTCCTC	>GAGGAA	0.7796944379806519
Mir670	6mer	CNDP1	351	88	93	88	93	4692187	x	6mer	351	NA	0	Mir-670	>TTCCTC	>GAGGAA	0.7796944379806519
Mir670	6mer	CCDC103	524	66	71	66	71	26711694	x	6mer	524	NA	0	Mir-670	>TTCCTC	>GAGGAA	0.7796944379806519
Mir670	6mer	CCDC103	524	66	71	66	71	26711694	x	6mer	524	NA	0	Mir-670	>TTCCTC	>GAGGAA	0.7796944379806519
Mir670	6mer	CTSK	485	197	202	197	202	22814656	x	6mer	485	NA	0	Mir-670	>TTCCTC	>GAGGAA	0.7796944379806519
Mir670	6mer	CTSK	485	197	202	197	202	22814656	x	6mer	485	NA	0	Mir-670	>TTCCTC	>GAGGAA	0.7796944379806519
Mir670	6mer	TMEM101	417	324	329	324	329	12615850	x	6mer	417	NA	0	Mir-670	>TTCCTC	>GAGGAA	0.7796944379806519
Mir670	6mer	TMEM101	417	324	329	324	329	12615850	x	6mer	417	NA	0	Mir-670	>TTCCTC	>GAGGAA	0.7796944379806519
Mir670	6mer	NEU2	533	228	233	228	233	28424531	x	6mer	533	NA	0	Mir-670	>TTCCTC	>GAGGAA	0.7796944379806519
Mir670	6mer	NEU2	533	228	233	228	233	28424531	x	6mer	533	NA	0	Mir-670	>TTCCTC	>GAGGAA	0.7796944379806519
Mir670	6mer	FERMT3	482	277	282	277	282	22457601	x	6mer	482	NA	0	Mir-670	>TTCCTC	>GAGGAA	0.7796944379806519
Mir670	6mer	FERMT3	482	277	282	277	282	22457601	x	6mer	482	NA	0	Mir-670	>TTCCTC	>GAGGAA	0.7796944379806519
Mir670	6mer	FOSL2	447	96	101	96	101	19333759	x	6mer	447	NA	0	Mir-670	>TTCCTC	>GAGGAA	0.7796944379806519
Mir670	6mer	FOSL2	447	96	101	96	101	19333759	x	6mer	447	NA	0	Mir-670	>TTCCTC	>GAGGAA	0.7796944379806519
Mir670	6mer	GRIK1	513	32	37	32	37	24562649	x	6mer	513	NA	0	Mir-670	>TTCCTC	>GAGGAA	0.7796944379806519
Mir670	6mer	GRIK1	513	32	37	32	37	24562649	x	6mer	513	NA	0	Mir-670	>TTCCTC	>GAGGAA	0.7796944379806519
Mir670	6mer	EIPR1	467	121	126	121	126	20579552	x	6mer	467	NA	0	Mir-670	>TTCCTC	>GAGGAA	0.7796944379806519
Mir670	6mer	EIPR1	467	121	126	121	126	20579552	x	6mer	467	NA	0	Mir-670	>TTCCTC	>GAGGAA	0.7796944379806519
Mir670	6mer	POLDIP3	537	550	555	550	555	29103083	x	6mer	537	NA	0	Mir-670	>TTCCTC	>GAGGAA	0.7796944379806519
Mir670	6mer	POLDIP3	537	550	555	550	555	29103083	x	6mer	537	NA	0	Mir-670	>TTCCTC	>GAGGAA	0.7796944379806519
Mir670	6mer	ACSF2	482	70	75	70	75	22303795	x	6mer	482	NA	0	Mir-670	>TTCCTC	>GAGGAA	0.7796944379806519
Mir670	6mer	ACSF2	482	70	75	70	75	22303795	x	6mer	482	NA	0	Mir-670	>TTCCTC	>GAGGAA	0.7796944379806519
Mir670	6mer	CENPB	333	428	433	428	433	2509295	x	6mer	333	NA	0	Mir-670	>TTCCTC	>GAGGAA	0.7796944379806519
Mir670	6mer	CENPB	333	428	433	428	433	2509295	x	6mer	333	NA	0	Mir-670	>TTCCTC	>GAGGAA	0.7796944379806519
Mir670	6mer	ZNF207	513	93	98	93	98	24423731	x	6mer	513	NA	0	Mir-670	>TTCCTC	>GAGGAA	0.7796944379806519
Mir670	6mer	ZNF207	513	93	98	93	98	24423731	x	6mer	513	NA	0	Mir-670	>TTCCTC	>GAGGAA	0.7796944379806519
Mir670	6mer	THAP7	333	93	98	93	98	2645432	x	6mer	333	NA	0	Mir-670	>TTCCTC	>GAGGAA	0.7796944379806519
Mir670	6mer	THAP7	333	93	98	93	98	2645432	x	6mer	333	NA	0	Mir-670	>TTCCTC	>GAGGAA	0.7796944379806519
Mir670	6mer	SFRP5	553	219	224	219	224	30822436	x	6mer	553	NA	0	Mir-670	>TTCCTC	>GAGGAA	0.7796944379806519
Mir670	6mer	SFRP5	553	219	224	219	224	30822436	x	6mer	553	NA	0	Mir-670	>TTCCTC	>GAGGAA	0.7796944379806519
Mir670	6mer	GJB6	531	224	229	224	229	27897017	x	6mer	531	NA	0	Mir-670	>TTCCTC	>GAGGAA	0.7796944379806519
Mir670	6mer	GJB6	531	224	229	224	229	27897017	x	6mer	531	NA	0	Mir-670	>TTCCTC	>GAGGAA	0.7796944379806519
Mir670	6mer	CLEC14A	530	178	183	178	183	27179961	x	6mer	530	NA	0	Mir-670	>TTCCTC	>GAGGAA	0.7796944379806519
Mir670	6mer	CLEC14A	530	178	183	178	183	27179961	x	6mer	530	NA	0	Mir-670	>TTCCTC	>GAGGAA	0.7796944379806519
Mir670	6mer	SCAMP3	509	314	319	314	319	23790334	x	6mer	509	NA	0	Mir-670	>TTCCTC	>GAGGAA	0.7796944379806519
Mir670	6mer	SCAMP3	509	314	319	314	319	23790334	x	6mer	509	NA	0	Mir-670	>TTCCTC	>GAGGAA	0.7796944379806519
Mir670	6mer	ADAM32	420	502	507	502	507	13489063	x	6mer	420	NA	0	Mir-670	>TTCCTC	>GAGGAA	0.7796944379806519
Mir670	6mer	ADAM32	420	502	507	502	507	13489063	x	6mer	420	NA	0	Mir-670	>TTCCTC	>GAGGAA	0.7796944379806519
Mir670	6mer	PLEKHG3	550	42	47	42	47	30358984	x	6mer	550	NA	0	Mir-670	>TTCCTC	>GAGGAA	0.7796944379806519
Mir670	6mer	PLEKHG3	550	42	47	42	47	30358984	x	6mer	550	NA	0	Mir-670	>TTCCTC	>GAGGAA	0.7796944379806519
Mir670	6mer	SPCS2	419	322	327	322	327	12893749	x	6mer	419	NA	0	Mir-670	>TTCCTC	>GAGGAA	0.7796944379806519
Mir670	6mer	SPCS2	419	322	327	322	327	12893749	x	6mer	419	NA	0	Mir-670	>TTCCTC	>GAGGAA	0.7796944379806519
Mir670	6mer	STAT2	447	803	808	803	808	19293520	x	6mer	447	NA	0	Mir-670	>TTCCTC	>GAGGAA	0.7796944379806519
Mir670	6mer	STAT2	447	803	808	803	808	19293520	x	6mer	447	NA	0	Mir-670	>TTCCTC	>GAGGAA	0.7796944379806519
Mir670	6mer	FN3KRP	331	724	729	724	729	2279645	x	6mer	331	NA	0	Mir-670	>TTCCTC	>GAGGAA	0.7796944379806519
Mir670	6mer	FN3KRP	331	724	729	724	729	2279645	x	6mer	331	NA	0	Mir-670	>TTCCTC	>GAGGAA	0.7796944379806519
Mir670	6mer	C11H6ORF136	331	103	108	103	108	2134998	x	6mer	331	NA	0	Mir-670	>TTCCTC	>GAGGAA	0.7796944379806519
Mir670	6mer	C11H6ORF136	331	103	108	103	108	2134998	x	6mer	331	NA	0	Mir-670	>TTCCTC	>GAGGAA	0.7796944379806519
Mir670	6mer	MICU1	404	521	526	521	526	11076686	x	6mer	404	NA	0	Mir-670	>TTCCTC	>GAGGAA	0.7796944379806519
Mir670	6mer	MICU1	404	521	526	521	526	11076686	x	6mer	404	NA	0	Mir-670	>TTCCTC	>GAGGAA	0.7796944379806519
Mir670	6mer	AGA	530	335	340	335	340	27563276	x	6mer	530	NA	0	Mir-670	>TTCCTC	>GAGGAA	0.7796944379806519
Mir670	6mer	AGA	530	335	340	335	340	27563276	x	6mer	530	NA	0	Mir-670	>TTCCTC	>GAGGAA	0.7796944379806519
Mir670	6mer	SYAP1	440	460	465	460	465	18231633	x	6mer	440	NA	0	Mir-670	>TTCCTC	>GAGGAA	0.7796944379806519
Mir670	6mer	SYAP1	440	460	465	460	465	18231633	x	6mer	440	NA	0	Mir-670	>TTCCTC	>GAGGAA	0.7796944379806519
Mir670	6mer	CNBP	446	845	850	845	850	18984507	x	6mer	446	NA	0	Mir-670	>TTCCTC	>GAGGAA	0.7796944379806519
Mir670	6mer	CNBP	446	845	850	845	850	18984507	x	6mer	446	NA	0	Mir-670	>TTCCTC	>GAGGAA	0.7796944379806519
Mir670	6mer	SAMD14	442	122	127	122	127	18646930	x	6mer	442	NA	0	Mir-670	>TTCCTC	>GAGGAA	0.7796944379806519
Mir670	6mer	SAMD14	442	122	127	122	127	18646930	x	6mer	442	NA	0	Mir-670	>TTCCTC	>GAGGAA	0.7796944379806519
Mir670	6mer	NMRK1	330	694	699	694	699	1763987	x	6mer	330	NA	0	Mir-670	>TTCCTC	>GAGGAA	0.7796944379806519
Mir670	6mer	NMRK1	330	694	699	694	699	1763987	x	6mer	330	NA	0	Mir-670	>TTCCTC	>GAGGAA	0.7796944379806519
Mir670	6mer	BCAS2	448	221	226	221	226	19623227	x	6mer	448	NA	0	Mir-670	>TTCCTC	>GAGGAA	0.7796944379806519
Mir670	6mer	BCAS2	448	221	226	221	226	19623227	x	6mer	448	NA	0	Mir-670	>TTCCTC	>GAGGAA	0.7796944379806519
Mir670	6mer	NR4A1	326	455	460	455	460	814145	x	6mer	326	NA	0	Mir-670	>TTCCTC	>GAGGAA	0.7796944379806519
Mir670	6mer	NR4A1	326	455	460	455	460	814145	x	6mer	326	NA	0	Mir-670	>TTCCTC	>GAGGAA	0.7796944379806519
Mir670	6mer	HSD3B1	366	73	78	73	78	6792305	x	6mer	366	NA	0	Mir-670	>TTCCTC	>GAGGAA	0.7796944379806519
Mir670	6mer	HSD3B1	366	73	78	73	78	6792305	x	6mer	366	NA	0	Mir-670	>TTCCTC	>GAGGAA	0.7796944379806519
Mir670	6mer	ROR2	446	673	678	673	678	18894373	x	6mer	446	NA	0	Mir-670	>TTCCTC	>GAGGAA	0.7796944379806519
Mir670	6mer	ROR2	446	673	678	673	678	18894373	x	6mer	446	NA	0	Mir-670	>TTCCTC	>GAGGAA	0.7796944379806519
Mir670	6mer	APBB1	530	260	265	260	265	27365327	x	6mer	530	NA	0	Mir-670	>TTCCTC	>GAGGAA	0.7796944379806519
Mir670	6mer	APBB1	530	260	265	260	265	27365327	x	6mer	530	NA	0	Mir-670	>TTCCTC	>GAGGAA	0.7796944379806519
Mir670	6mer	TRIM8	362	846	851	846	851	6565907	x	6mer	362	NA	0	Mir-670	>TTCCTC	>GAGGAA	0.7796944379806519
Mir670	6mer	TRIM8	362	846	851	846	851	6565907	x	6mer	362	NA	0	Mir-670	>TTCCTC	>GAGGAA	0.7796944379806519
Mir670	6mer	STN1	442	287	292	287	292	18391229	x	6mer	442	NA	0	Mir-670	>TTCCTC	>GAGGAA	0.7796944379806519
Mir670	6mer	STN1	442	287	292	287	292	18391229	x	6mer	442	NA	0	Mir-670	>TTCCTC	>GAGGAA	0.7796944379806519
Mir670	6mer	IL22	362	307	312	307	312	6498597	x	6mer	362	NA	0	Mir-670	>TTCCTC	>GAGGAA	0.7796944379806519
Mir670	6mer	IL22	362	307	312	307	312	6498597	x	6mer	362	NA	0	Mir-670	>TTCCTC	>GAGGAA	0.7796944379806519
Mir670	6mer	SPATA6L	519	506	511	506	511	25897234	x	6mer	519	NA	0	Mir-670	>TTCCTC	>GAGGAA	0.7796944379806519
Mir670	6mer	SPATA6L	519	506	511	506	511	25897234	x	6mer	519	NA	0	Mir-670	>TTCCTC	>GAGGAA	0.7796944379806519
Mir670	6mer	CXCL16	326	131	136	131	136	985339	x	6mer	326	NA	0	Mir-670	>TTCCTC	>GAGGAA	0.7796944379806519
Mir670	6mer	CXCL16	326	131	136	131	136	985339	x	6mer	326	NA	0	Mir-670	>TTCCTC	>GAGGAA	0.7796944379806519
Mir670	6mer	SLCO4A1	345	227	232	227	232	2902392	x	6mer	345	NA	0	Mir-670	>TTCCTC	>GAGGAA	0.7796944379806519
Mir670	6mer	SLCO4A1	345	227	232	227	232	2902392	x	6mer	345	NA	0	Mir-670	>TTCCTC	>GAGGAA	0.7796944379806519
Mir670	6mer	RABL6	346	127	132	127	132	3354253	x	6mer	346	NA	0	Mir-670	>TTCCTC	>GAGGAA	0.7796944379806519
Mir670	6mer	RABL6	346	127	132	127	132	3354253	x	6mer	346	NA	0	Mir-670	>TTCCTC	>GAGGAA	0.7796944379806519
Mir670	6mer	ID1	351	95	100	95	100	4729609	x	6mer	351	NA	0	Mir-670	>TTCCTC	>GAGGAA	0.7796944379806519
Mir670	6mer	ID1	351	95	100	95	100	4729609	x	6mer	351	NA	0	Mir-670	>TTCCTC	>GAGGAA	0.7796944379806519
Mir670	6mer	BORCS8	468	572	577	572	577	20721377	x	6mer	468	NA	0	Mir-670	>TTCCTC	>GAGGAA	0.7796944379806519
Mir670	6mer	BORCS8	468	572	577	572	577	20721377	x	6mer	468	NA	0	Mir-670	>TTCCTC	>GAGGAA	0.7796944379806519
Mir670	6mer	ACSM3	538	55	60	55	60	29725195	x	6mer	538	NA	0	Mir-670	>TTCCTC	>GAGGAA	0.7796944379806519
Mir670	6mer	ACSM3	538	55	60	55	60	29725195	x	6mer	538	NA	0	Mir-670	>TTCCTC	>GAGGAA	0.7796944379806519
Mir670	6mer	SQSTM1	362	698	703	698	703	6659186	x	6mer	362	NA	0	Mir-670	>TTCCTC	>GAGGAA	0.7796944379806519
Mir670	6mer	SQSTM1	362	698	703	698	703	6659186	x	6mer	362	NA	0	Mir-670	>TTCCTC	>GAGGAA	0.7796944379806519
Mir670	6mer	SPTBN4	357	224	229	224	229	5478509	x	6mer	357	NA	0	Mir-670	>TTCCTC	>GAGGAA	0.7796944379806519
Mir670	6mer	SPTBN4	357	224	229	224	229	5478509	x	6mer	357	NA	0	Mir-670	>TTCCTC	>GAGGAA	0.7796944379806519
Mir670	6mer	VPS52	331	345	350	345	350	2128314	x	6mer	331	NA	0	Mir-670	>TTCCTC	>GAGGAA	0.7796944379806519
Mir670	6mer	VPS52	331	345	350	345	350	2128314	x	6mer	331	NA	0	Mir-670	>TTCCTC	>GAGGAA	0.7796944379806519
Mir670	6mer	PHYH	417	180	185	180	185	12458879	x	6mer	417	NA	0	Mir-670	>TTCCTC	>GAGGAA	0.7796944379806519
Mir670	6mer	PHYH	417	180	185	180	185	12458879	x	6mer	417	NA	0	Mir-670	>TTCCTC	>GAGGAA	0.7796944379806519
Mir670	6mer	CCDC190	462	626	631	626	631	20205382	x	6mer	462	NA	0	Mir-670	>TTCCTC	>GAGGAA	0.7796944379806519
Mir670	6mer	CCDC190	462	626	631	626	631	20205382	x	6mer	462	NA	0	Mir-670	>TTCCTC	>GAGGAA	0.7796944379806519
Mir670	6mer	C2CD4D	519	178	183	178	183	25802056	x	6mer	519	NA	0	Mir-670	>TTCCTC	>GAGGAA	0.7796944379806519
Mir670	6mer	C2CD4D	519	178	183	178	183	25802056	x	6mer	519	NA	0	Mir-670	>TTCCTC	>GAGGAA	0.7796944379806519
Mir670	6mer	FCGR1A	510	102	107	102	107	23896009	x	6mer	510	NA	0	Mir-670	>TTCCTC	>GAGGAA	0.7796944379806519
Mir670	6mer	FCGR1A	510	102	107	102	107	23896009	x	6mer	510	NA	0	Mir-670	>TTCCTC	>GAGGAA	0.7796944379806519
Mir670	6mer	TAOK2	440	275	280	275	280	18101637	x	6mer	440	NA	0	Mir-670	>TTCCTC	>GAGGAA	0.7796944379806519
Mir670	6mer	TAOK2	440	275	280	275	280	18101637	x	6mer	440	NA	0	Mir-670	>TTCCTC	>GAGGAA	0.7796944379806519
Mir670	6mer	LCOR	515	19	24	19	24	25161230	x	6mer	515	NA	0	Mir-670	>TTCCTC	>GAGGAA	0.7796944379806519
Mir670	6mer	LCOR	515	19	24	19	24	25161230	x	6mer	515	NA	0	Mir-670	>TTCCTC	>GAGGAA	0.7796944379806519
Mir670	6mer	RAB26	467	254	259	254	259	20534446	x	6mer	467	NA	0	Mir-670	>TTCCTC	>GAGGAA	0.7796944379806519
Mir670	6mer	RAB26	467	254	259	254	259	20534446	x	6mer	467	NA	0	Mir-670	>TTCCTC	>GAGGAA	0.7796944379806519
Mir670	6mer	EIF2B5	462	264	269	264	269	19885832	x	6mer	462	NA	0	Mir-670	>TTCCTC	>GAGGAA	0.7796944379806519
Mir670	6mer	EIF2B5	462	264	269	264	269	19885832	x	6mer	462	NA	0	Mir-670	>TTCCTC	>GAGGAA	0.7796944379806519
Mir670	6mer	CDAN1	404	68	73	68	73	10989743	x	6mer	404	NA	0	Mir-670	>TTCCTC	>GAGGAA	0.7796944379806519
Mir670	6mer	CDAN1	404	68	73	68	73	10989743	x	6mer	404	NA	0	Mir-670	>TTCCTC	>GAGGAA	0.7796944379806519
Mir670	6mer	MAP3K20	524	368	373	368	373	26504810	x	6mer	524	NA	0	Mir-670	>TTCCTC	>GAGGAA	0.7796944379806519
Mir670	6mer	MAP3K20	524	368	373	368	373	26504810	x	6mer	524	NA	0	Mir-670	>TTCCTC	>GAGGAA	0.7796944379806519
Mir670	6mer	AARD	366	279	284	279	284	6945530	x	6mer	366	NA	0	Mir-670	>TTCCTC	>GAGGAA	0.7796944379806519
Mir670	6mer	AARD	366	279	284	279	284	6945530	x	6mer	366	NA	0	Mir-670	>TTCCTC	>GAGGAA	0.7796944379806519
Mir670	6mer	COL5A3	522	111	116	111	116	26297951	x	6mer	522	NA	0	Mir-670	>TTCCTC	>GAGGAA	0.7796944379806519
Mir670	6mer	COL5A3	522	111	116	111	116	26297951	x	6mer	522	NA	0	Mir-670	>TTCCTC	>GAGGAA	0.7796944379806519
Mir670	6mer	TDP2	419	98	103	98	103	12930673	x	6mer	419	NA	0	Mir-670	>TTCCTC	>GAGGAA	0.7796944379806519
Mir670	6mer	TDP2	419	98	103	98	103	12930673	x	6mer	419	NA	0	Mir-670	>TTCCTC	>GAGGAA	0.7796944379806519
Mir670	6mer	P2RX4	482	116	121	116	121	22402210	x	6mer	482	NA	0	Mir-670	>TTCCTC	>GAGGAA	0.7796944379806519
Mir670	6mer	P2RX4	482	116	121	116	121	22402210	x	6mer	482	NA	0	Mir-670	>TTCCTC	>GAGGAA	0.7796944379806519
Mir670	6mer	GALNS	417	61	66	61	66	12657653	x	6mer	417	NA	0	Mir-670	>TTCCTC	>GAGGAA	0.7796944379806519
Mir670	6mer	GALNS	417	61	66	61	66	12657653	x	6mer	417	NA	0	Mir-670	>TTCCTC	>GAGGAA	0.7796944379806519
Mir670	6mer	GJB1	462	390	395	390	395	20295953	x	6mer	462	NA	0	Mir-670	>TTCCTC	>GAGGAA	0.7796944379806519
Mir670	6mer	GJB1	462	390	395	390	395	20295953	x	6mer	462	NA	0	Mir-670	>TTCCTC	>GAGGAA	0.7796944379806519
Mir670	6mer	CATSPERG	394	139	144	139	144	9562747	x	6mer	394	NA	0	Mir-670	>TTCCTC	>GAGGAA	0.7796944379806519
Mir670	6mer	CATSPERG	394	139	144	139	144	9562747	x	6mer	394	NA	0	Mir-670	>TTCCTC	>GAGGAA	0.7796944379806519
Mir670	6mer	MOG	533	660	665	660	665	28680417	x	6mer	533	NA	0	Mir-670	>TTCCTC	>GAGGAA	0.7796944379806519
Mir670	6mer	MOG	533	660	665	660	665	28680417	x	6mer	533	NA	0	Mir-670	>TTCCTC	>GAGGAA	0.7796944379806519
Mir670	6mer	RNF39	357	196	201	196	201	5606338	x	6mer	357	NA	0	Mir-670	>TTCCTC	>GAGGAA	0.7796944379806519
Mir670	6mer	RNF39	357	196	201	196	201	5606338	x	6mer	357	NA	0	Mir-670	>TTCCTC	>GAGGAA	0.7796944379806519
Mir670	6mer	RNF20	362	603	608	603	608	6533669	x	6mer	362	NA	0	Mir-670	>TTCCTC	>GAGGAA	0.7796944379806519
Mir670	6mer	RNF20	362	603	608	603	608	6533669	x	6mer	362	NA	0	Mir-670	>TTCCTC	>GAGGAA	0.7796944379806519
Mir670	6mer	HGS	538	297	302	297	302	29800861	x	6mer	538	NA	0	Mir-670	>TTCCTC	>GAGGAA	0.7796944379806519
Mir670	6mer	HGS	538	297	302	297	302	29800861	x	6mer	538	NA	0	Mir-670	>TTCCTC	>GAGGAA	0.7796944379806519
Mir670	6mer	NSUN2	362	128	133	128	133	6538627	x	6mer	362	NA	0	Mir-670	>TTCCTC	>GAGGAA	0.7796944379806519
Mir670	6mer	NSUN2	362	128	133	128	133	6538627	x	6mer	362	NA	0	Mir-670	>TTCCTC	>GAGGAA	0.7796944379806519
Mir670	6mer	TRIM6	522	180	185	180	185	26115509	x	6mer	522	NA	0	Mir-670	>TTCCTC	>GAGGAA	0.7796944379806519
Mir670	6mer	TRIM6	522	180	185	180	185	26115509	x	6mer	522	NA	0	Mir-670	>TTCCTC	>GAGGAA	0.7796944379806519
Mir670	6mer	RPP40	462	164	169	164	169	20164605	x	6mer	462	NA	0	Mir-670	>TTCCTC	>GAGGAA	0.7796944379806519
Mir670	6mer	RPP40	462	164	169	164	169	20164605	x	6mer	462	NA	0	Mir-670	>TTCCTC	>GAGGAA	0.7796944379806519
Mir670	6mer	CPN1	553	57	62	57	62	30821791	x	6mer	553	NA	0	Mir-670	>TTCCTC	>GAGGAA	0.7796944379806519
Mir670	6mer	CPN1	553	57	62	57	62	30821791	x	6mer	553	NA	0	Mir-670	>TTCCTC	>GAGGAA	0.7796944379806519
Mir670	6mer	HKDC1	385	733	738	733	738	8719806	x	6mer	385	NA	0	Mir-670	>TTCCTC	>GAGGAA	0.7796944379806519
Mir670	6mer	HKDC1	385	733	738	733	738	8719806	x	6mer	385	NA	0	Mir-670	>TTCCTC	>GAGGAA	0.7796944379806519
Mir670	6mer	OPTC	345	394	399	394	399	3088243	x	6mer	345	NA	0	Mir-670	>TTCCTC	>GAGGAA	0.7796944379806519
Mir670	6mer	OPTC	345	394	399	394	399	3088243	x	6mer	345	NA	0	Mir-670	>TTCCTC	>GAGGAA	0.7796944379806519
Mir670	6mer	GCG	345	76	81	76	81	2937048	x	6mer	345	NA	0	Mir-670	>TTCCTC	>GAGGAA	0.7796944379806519
Mir670	6mer	GCG	345	76	81	76	81	2937048	x	6mer	345	NA	0	Mir-670	>TTCCTC	>GAGGAA	0.7796944379806519
Mir670	6mer	RCL1	537	471	476	471	476	29306466	x	6mer	537	NA	0	Mir-670	>TTCCTC	>GAGGAA	0.7796944379806519
Mir670	6mer	RCL1	537	471	476	471	476	29306466	x	6mer	537	NA	0	Mir-670	>TTCCTC	>GAGGAA	0.7796944379806519
Mir670	6mer	STX17	366	325	330	325	330	6880623	x	6mer	366	NA	0	Mir-670	>TTCCTC	>GAGGAA	0.7796944379806519
Mir670	6mer	STX17	366	325	330	325	330	6880623	x	6mer	366	NA	0	Mir-670	>TTCCTC	>GAGGAA	0.7796944379806519
Mir670	6mer	NANOS1	404	107	112	107	112	11083115	x	6mer	404	NA	0	Mir-670	>TTCCTC	>GAGGAA	0.7796944379806519
Mir670	6mer	NANOS1	404	107	112	107	112	11083115	x	6mer	404	NA	0	Mir-670	>TTCCTC	>GAGGAA	0.7796944379806519
Mir670	6mer	BCAS3	474	159	164	159	164	22004404	x	6mer	474	NA	0	Mir-670	>TTCCTC	>GAGGAA	0.7796944379806519
Mir670	6mer	BCAS3	474	159	164	159	164	22004404	x	6mer	474	NA	0	Mir-670	>TTCCTC	>GAGGAA	0.7796944379806519
Mir670	6mer	CRIPT	537	496	501	496	501	29326329	x	6mer	537	NA	0	Mir-670	>TTCCTC	>GAGGAA	0.7796944379806519
Mir670	6mer	CRIPT	537	496	501	496	501	29326329	x	6mer	537	NA	0	Mir-670	>TTCCTC	>GAGGAA	0.7796944379806519
Mir670	6mer	PPIE	553	643	648	643	648	30692219	x	6mer	553	NA	0	Mir-670	>TTCCTC	>GAGGAA	0.7796944379806519
Mir670	6mer	PPIE	553	643	648	643	648	30692219	x	6mer	553	NA	0	Mir-670	>TTCCTC	>GAGGAA	0.7796944379806519
Mir670	6mer	BRK1	462	530	535	530	535	20141950	x	6mer	462	NA	0	Mir-670	>TTCCTC	>GAGGAA	0.7796944379806519
Mir670	6mer	BRK1	462	530	535	530	535	20141950	x	6mer	462	NA	0	Mir-670	>TTCCTC	>GAGGAA	0.7796944379806519
Mir670	6mer	MYO1A	522	93	98	93	98	26091061	x	6mer	522	NA	0	Mir-670	>TTCCTC	>GAGGAA	0.7796944379806519
Mir670	6mer	MYO1A	522	93	98	93	98	26091061	x	6mer	522	NA	0	Mir-670	>TTCCTC	>GAGGAA	0.7796944379806519
Mir670	6mer	RANBP3L	394	360	365	360	365	9381887	x	6mer	394	NA	0	Mir-670	>TTCCTC	>GAGGAA	0.7796944379806519
Mir670	6mer	RANBP3L	394	360	365	360	365	9381887	x	6mer	394	NA	0	Mir-670	>TTCCTC	>GAGGAA	0.7796944379806519
Mir670	6mer	SPR	346	105	110	105	110	3473893	x	6mer	346	NA	0	Mir-670	>TTCCTC	>GAGGAA	0.7796944379806519
Mir670	6mer	SPR	346	105	110	105	110	3473893	x	6mer	346	NA	0	Mir-670	>TTCCTC	>GAGGAA	0.7796944379806519
Mir670	6mer	ALDH9A1	358	163	168	163	168	5824380	x	6mer	358	NA	0	Mir-670	>TTCCTC	>GAGGAA	0.7796944379806519
Mir670	6mer	ALDH9A1	358	163	168	163	168	5824380	x	6mer	358	NA	0	Mir-670	>TTCCTC	>GAGGAA	0.7796944379806519
Mir670	6mer	RXFP3	419	201	206	201	206	12724350	x	6mer	419	NA	0	Mir-670	>TTCCTC	>GAGGAA	0.7796944379806519
Mir670	6mer	RXFP3	419	201	206	201	206	12724350	x	6mer	419	NA	0	Mir-670	>TTCCTC	>GAGGAA	0.7796944379806519
Mir670	6mer	CORO1B	333	298	303	298	303	2602118	x	6mer	333	NA	0	Mir-670	>TTCCTC	>GAGGAA	0.7796944379806519
Mir670	6mer	CORO1B	333	298	303	298	303	2602118	x	6mer	333	NA	0	Mir-670	>TTCCTC	>GAGGAA	0.7796944379806519
Mir670	6mer	PFKM	327	61	66	61	66	1149222	x	6mer	327	NA	0	Mir-670	>TTCCTC	>GAGGAA	0.7796944379806519
Mir670	6mer	PFKM	327	61	66	61	66	1149222	x	6mer	327	NA	0	Mir-670	>TTCCTC	>GAGGAA	0.7796944379806519
Mir670	6mer	SLA2	509	15	20	15	20	23682830	x	6mer	509	NA	0	Mir-670	>TTCCTC	>GAGGAA	0.7796944379806519
Mir670	6mer	SLA2	509	15	20	15	20	23682830	x	6mer	509	NA	0	Mir-670	>TTCCTC	>GAGGAA	0.7796944379806519
Mir670	6mer	EVC	515	27	32	27	32	25360614	x	6mer	515	NA	0	Mir-670	>TTCCTC	>GAGGAA	0.7796944379806519
Mir670	6mer	EVC	515	27	32	27	32	25360614	x	6mer	515	NA	0	Mir-670	>TTCCTC	>GAGGAA	0.7796944379806519
Mir670	6mer	COL4A5	440	181	186	181	186	18239134	x	6mer	440	NA	0	Mir-670	>TTCCTC	>GAGGAA	0.7796944379806519
Mir670	6mer	COL4A5	440	181	186	181	186	18239134	x	6mer	440	NA	0	Mir-670	>TTCCTC	>GAGGAA	0.7796944379806519
Mir670	6mer	CASQ1	359	407	412	407	412	6112483	x	6mer	359	NA	0	Mir-670	>TTCCTC	>GAGGAA	0.7796944379806519
Mir670	6mer	CASQ1	359	407	412	407	412	6112483	x	6mer	359	NA	0	Mir-670	>TTCCTC	>GAGGAA	0.7796944379806519
Mir670	6mer	VSIG8	524	260	265	260	265	26353395	x	6mer	524	NA	0	Mir-670	>TTCCTC	>GAGGAA	0.7796944379806519
Mir670	6mer	VSIG8	524	260	265	260	265	26353395	x	6mer	524	NA	0	Mir-670	>TTCCTC	>GAGGAA	0.7796944379806519
Mir670	6mer	ZNF180	550	521	526	521	526	30234829	x	6mer	550	NA	0	Mir-670	>TTCCTC	>GAGGAA	0.7796944379806519
Mir670	6mer	ZNF180	550	521	526	521	526	30234829	x	6mer	550	NA	0	Mir-670	>TTCCTC	>GAGGAA	0.7796944379806519
Mir670	6mer	MYO9B	362	318	323	318	323	6662410	x	6mer	362	NA	0	Mir-670	>TTCCTC	>GAGGAA	0.7796944379806519
Mir670	6mer	MYO9B	362	318	323	318	323	6662410	x	6mer	362	NA	0	Mir-670	>TTCCTC	>GAGGAA	0.7796944379806519
Mir670	6mer	SLC39A1	534	393	398	393	398	28913456	x	6mer	534	NA	0	Mir-670	>TTCCTC	>GAGGAA	0.7796944379806519
Mir670	6mer	SLC39A1	534	393	398	393	398	28913456	x	6mer	534	NA	0	Mir-670	>TTCCTC	>GAGGAA	0.7796944379806519
Mir670	6mer	DVL2	534	387	392	387	392	28942095	x	6mer	534	NA	0	Mir-670	>TTCCTC	>GAGGAA	0.7796944379806519
Mir670	6mer	DVL2	534	387	392	387	392	28942095	x	6mer	534	NA	0	Mir-670	>TTCCTC	>GAGGAA	0.7796944379806519
Mir670	6mer	TTC34	357	318	323	318	323	5471725	x	6mer	357	NA	0	Mir-670	>TTCCTC	>GAGGAA	0.7796944379806519
Mir670	6mer	TTC34	357	318	323	318	323	5471725	x	6mer	357	NA	0	Mir-670	>TTCCTC	>GAGGAA	0.7796944379806519
Mir670	6mer	CABP5	524	472	477	472	477	26741163	x	6mer	524	NA	0	Mir-670	>TTCCTC	>GAGGAA	0.7796944379806519
Mir670	6mer	CABP5	524	472	477	472	477	26741163	x	6mer	524	NA	0	Mir-670	>TTCCTC	>GAGGAA	0.7796944379806519
Mir670	6mer	DZIP1	366	382	387	382	387	7141085	x	6mer	366	NA	0	Mir-670	>TTCCTC	>GAGGAA	0.7796944379806519
Mir670	6mer	DZIP1	366	382	387	382	387	7141085	x	6mer	366	NA	0	Mir-670	>TTCCTC	>GAGGAA	0.7796944379806519
Mir670	6mer	TRAF3IP2	407	190	195	190	195	11431655	x	6mer	407	NA	0	Mir-670	>TTCCTC	>GAGGAA	0.7796944379806519
Mir670	6mer	TRAF3IP2	407	190	195	190	195	11431655	x	6mer	407	NA	0	Mir-670	>TTCCTC	>GAGGAA	0.7796944379806519
Mir670	6mer	RYK	474	27	32	27	32	21769045	x	6mer	474	NA	0	Mir-670	>TTCCTC	>GAGGAA	0.7796944379806519
Mir670	6mer	RYK	474	27	32	27	32	21769045	x	6mer	474	NA	0	Mir-670	>TTCCTC	>GAGGAA	0.7796944379806519
Mir670	6mer	RAB20	482	163	168	163	168	22288581	x	6mer	482	NA	0	Mir-670	>TTCCTC	>GAGGAA	0.7796944379806519
Mir670	6mer	RAB20	482	163	168	163	168	22288581	x	6mer	482	NA	0	Mir-670	>TTCCTC	>GAGGAA	0.7796944379806519
Mir670	6mer	ISY1	525	485	490	485	490	26825431	x	6mer	525	NA	0	Mir-670	>TTCCTC	>GAGGAA	0.7796944379806519
Mir670	6mer	ISY1	525	485	490	485	490	26825431	x	6mer	525	NA	0	Mir-670	>TTCCTC	>GAGGAA	0.7796944379806519
Mir670	6mer	TM2D2	538	710	715	710	715	29814830	x	6mer	538	NA	0	Mir-670	>TTCCTC	>GAGGAA	0.7796944379806519
Mir670	6mer	TM2D2	538	710	715	710	715	29814830	x	6mer	538	NA	0	Mir-670	>TTCCTC	>GAGGAA	0.7796944379806519
Mir670	6mer	PHB2	553	28	33	28	33	30724773	x	6mer	553	NA	0	Mir-670	>TTCCTC	>GAGGAA	0.7796944379806519
Mir670	6mer	PHB2	553	28	33	28	33	30724773	x	6mer	553	NA	0	Mir-670	>TTCCTC	>GAGGAA	0.7796944379806519
Mir670	6mer	ZSWIM9	346	251	256	251	256	3564918	x	6mer	346	NA	0	Mir-670	>TTCCTC	>GAGGAA	0.7796944379806519
Mir670	6mer	ZSWIM9	346	251	256	251	256	3564918	x	6mer	346	NA	0	Mir-670	>TTCCTC	>GAGGAA	0.7796944379806519
Mir670	6mer	GUCY2C	530	252	257	252	257	27414230	x	6mer	530	NA	0	Mir-670	>TTCCTC	>GAGGAA	0.7796944379806519
Mir670	6mer	GUCY2C	530	252	257	252	257	27414230	x	6mer	530	NA	0	Mir-670	>TTCCTC	>GAGGAA	0.7796944379806519
Mir670	6mer	AURKB	362	178	183	178	183	6591275	x	6mer	362	NA	0	Mir-670	>TTCCTC	>GAGGAA	0.7796944379806519
Mir670	6mer	AURKB	362	178	183	178	183	6591275	x	6mer	362	NA	0	Mir-670	>TTCCTC	>GAGGAA	0.7796944379806519
Mir670	6mer	ZNF398	514	98	103	98	103	24740342	x	6mer	514	NA	0	Mir-670	>TTCCTC	>GAGGAA	0.7796944379806519
Mir670	6mer	ZNF398	514	98	103	98	103	24740342	x	6mer	514	NA	0	Mir-670	>TTCCTC	>GAGGAA	0.7796944379806519
Mir670	6mer	TPST2	550	114	119	114	119	30415564	x	6mer	550	NA	0	Mir-670	>TTCCTC	>GAGGAA	0.7796944379806519
Mir670	6mer	TPST2	550	114	119	114	119	30415564	x	6mer	550	NA	0	Mir-670	>TTCCTC	>GAGGAA	0.7796944379806519
Mir670	6mer	ADAM11	524	887	892	887	892	26711964	x	6mer	524	NA	0	Mir-670	>TTCCTC	>GAGGAA	0.7796944379806519
Mir670	6mer	ADAM11	524	887	892	887	892	26711964	x	6mer	524	NA	0	Mir-670	>TTCCTC	>GAGGAA	0.7796944379806519
Mir670	6mer	SMIM27	447	97	102	97	102	19396755	x	6mer	447	NA	0	Mir-670	>TTCCTC	>GAGGAA	0.7796944379806519
Mir670	6mer	SMIM27	447	97	102	97	102	19396755	x	6mer	447	NA	0	Mir-670	>TTCCTC	>GAGGAA	0.7796944379806519
Mir670	6mer	INPP5A	515	310	315	310	315	25148996	x	6mer	515	NA	0	Mir-670	>TTCCTC	>GAGGAA	0.7796944379806519
Mir670	6mer	INPP5A	515	310	315	310	315	25148996	x	6mer	515	NA	0	Mir-670	>TTCCTC	>GAGGAA	0.7796944379806519
Mir670	6mer	MSX1	515	114	119	114	119	25360698	x	6mer	515	NA	0	Mir-670	>TTCCTC	>GAGGAA	0.7796944379806519
Mir670	6mer	MSX1	515	114	119	114	119	25360698	x	6mer	515	NA	0	Mir-670	>TTCCTC	>GAGGAA	0.7796944379806519
Mir670	6mer	PRSS53	331	334	339	334	339	2199998	x	6mer	331	NA	0	Mir-670	>TTCCTC	>GAGGAA	0.7796944379806519
Mir670	6mer	PRSS53	331	334	339	334	339	2199998	x	6mer	331	NA	0	Mir-670	>TTCCTC	>GAGGAA	0.7796944379806519
Mir670	6mer	CDK2AP2	351	201	206	201	206	4602179	x	6mer	351	NA	0	Mir-670	>TTCCTC	>GAGGAA	0.7796944379806519
Mir670	6mer	CDK2AP2	351	201	206	201	206	4602179	x	6mer	351	NA	0	Mir-670	>TTCCTC	>GAGGAA	0.7796944379806519
Mir670	6mer	MAD2L2	362	162	167	162	167	6399131	x	6mer	362	NA	0	Mir-670	>TTCCTC	>GAGGAA	0.7796944379806519
Mir670	6mer	MAD2L2	362	162	167	162	167	6399131	x	6mer	362	NA	0	Mir-670	>TTCCTC	>GAGGAA	0.7796944379806519
Mir670	6mer	PELI3	326	30	35	30	35	828217	x	6mer	326	NA	0	Mir-670	>TTCCTC	>GAGGAA	0.7796944379806519
Mir670	6mer	PELI3	326	30	35	30	35	828217	x	6mer	326	NA	0	Mir-670	>TTCCTC	>GAGGAA	0.7796944379806519
Mir670	6mer	ZFC3H1	357	289	294	289	294	5448179	x	6mer	357	NA	0	Mir-670	>TTCCTC	>GAGGAA	0.7796944379806519
Mir670	6mer	ZFC3H1	357	289	294	289	294	5448179	x	6mer	357	NA	0	Mir-670	>TTCCTC	>GAGGAA	0.7796944379806519
Mir670	6mer	PNMA2	514	229	234	229	234	24910983	x	6mer	514	NA	0	Mir-670	>TTCCTC	>GAGGAA	0.7796944379806519
Mir670	6mer	PNMA2	514	229	234	229	234	24910983	x	6mer	514	NA	0	Mir-670	>TTCCTC	>GAGGAA	0.7796944379806519
Mir670	6mer	SLC26A11	482	585	590	585	590	22315163	x	6mer	482	NA	0	Mir-670	>TTCCTC	>GAGGAA	0.7796944379806519
Mir670	6mer	SLC26A11	482	585	590	585	590	22315163	x	6mer	482	NA	0	Mir-670	>TTCCTC	>GAGGAA	0.7796944379806519
Mir670	6mer	HTRA1	462	409	414	409	414	19984754	x	6mer	462	NA	0	Mir-670	>TTCCTC	>GAGGAA	0.7796944379806519
Mir670	6mer	HTRA1	462	409	414	409	414	19984754	x	6mer	462	NA	0	Mir-670	>TTCCTC	>GAGGAA	0.7796944379806519
Mir670	6mer	STX5	358	134	139	134	139	5709996	x	6mer	358	NA	0	Mir-670	>TTCCTC	>GAGGAA	0.7796944379806519
Mir670	6mer	STX5	358	134	139	134	139	5709996	x	6mer	358	NA	0	Mir-670	>TTCCTC	>GAGGAA	0.7796944379806519
Mir670	6mer	OLFM2	519	105	110	105	110	25631244	x	6mer	519	NA	0	Mir-670	>TTCCTC	>GAGGAA	0.7796944379806519
Mir670	6mer	OLFM2	519	105	110	105	110	25631244	x	6mer	519	NA	0	Mir-670	>TTCCTC	>GAGGAA	0.7796944379806519
Mir670	6mer	RGD1565762	366	112	117	112	117	7091757	x	6mer	366	NA	0	Mir-670	>TTCCTC	>GAGGAA	0.7796944379806519
Mir670	6mer	RGD1565762	366	112	117	112	117	7091757	x	6mer	366	NA	0	Mir-670	>TTCCTC	>GAGGAA	0.7796944379806519
Mir670	6mer	SLC20A1	327	794	799	794	799	1263351	x	6mer	327	NA	0	Mir-670	>TTCCTC	>GAGGAA	0.7796944379806519
Mir670	6mer	SLC20A1	327	794	799	794	799	1263351	x	6mer	327	NA	0	Mir-670	>TTCCTC	>GAGGAA	0.7796944379806519
Mir670	6mer	SAPCD2	514	109	114	109	114	24771325	x	6mer	514	NA	0	Mir-670	>TTCCTC	>GAGGAA	0.7796944379806519
Mir670	6mer	SAPCD2	514	109	114	109	114	24771325	x	6mer	514	NA	0	Mir-670	>TTCCTC	>GAGGAA	0.7796944379806519
Mir670	6mer	CDH24	326	336	341	336	341	738452	x	6mer	326	NA	0	Mir-670	>TTCCTC	>GAGGAA	0.7796944379806519
Mir670	6mer	CDH24	326	336	341	336	341	738452	x	6mer	326	NA	0	Mir-670	>TTCCTC	>GAGGAA	0.7796944379806519
Mir670	6mer	KDELR1	356	494	499	494	499	5165824	x	6mer	356	NA	0	Mir-670	>TTCCTC	>GAGGAA	0.7796944379806519
Mir670	6mer	KDELR1	356	494	499	494	499	5165824	x	6mer	356	NA	0	Mir-670	>TTCCTC	>GAGGAA	0.7796944379806519
Mir670	6mer	WFDC10B	550	215	220	215	220	30189031	x	6mer	550	NA	0	Mir-670	>TTCCTC	>GAGGAA	0.7796944379806519
Mir670	6mer	WFDC10B	550	215	220	215	220	30189031	x	6mer	550	NA	0	Mir-670	>TTCCTC	>GAGGAA	0.7796944379806519
Mir670	6mer	DHX37	537	219	224	219	224	29439064	x	6mer	537	NA	0	Mir-670	>TTCCTC	>GAGGAA	0.7796944379806519
Mir670	6mer	DHX37	537	219	224	219	224	29439064	x	6mer	537	NA	0	Mir-670	>TTCCTC	>GAGGAA	0.7796944379806519
Mir670	6mer	OSGIN1	366	35	40	35	40	7194680	x	6mer	366	NA	0	Mir-670	>TTCCTC	>GAGGAA	0.7796944379806519
Mir670	6mer	OSGIN1	366	35	40	35	40	7194680	x	6mer	366	NA	0	Mir-670	>TTCCTC	>GAGGAA	0.7796944379806519
Mir670	6mer	DPH1	440	99	104	99	104	18163725	x	6mer	440	NA	0	Mir-670	>TTCCTC	>GAGGAA	0.7796944379806519
Mir670	6mer	DPH1	440	99	104	99	104	18163725	x	6mer	440	NA	0	Mir-670	>TTCCTC	>GAGGAA	0.7796944379806519
Mir670	6mer	CENPV	345	27	32	27	32	3101497	x	6mer	345	NA	0	Mir-670	>TTCCTC	>GAGGAA	0.7796944379806519
Mir670	6mer	CENPV	345	27	32	27	32	3101497	x	6mer	345	NA	0	Mir-670	>TTCCTC	>GAGGAA	0.7796944379806519
Mir670	6mer	AURKA	447	15	20	15	20	19313901	x	6mer	447	NA	0	Mir-670	>TTCCTC	>GAGGAA	0.7796944379806519
Mir670	6mer	AURKA	447	15	20	15	20	19313901	x	6mer	447	NA	0	Mir-670	>TTCCTC	>GAGGAA	0.7796944379806519
Mir670	6mer	STC2	359	386	391	386	391	6299688	x	6mer	359	NA	0	Mir-670	>TTCCTC	>GAGGAA	0.7796944379806519
Mir670	6mer	STC2	359	386	391	386	391	6299688	x	6mer	359	NA	0	Mir-670	>TTCCTC	>GAGGAA	0.7796944379806519
Mir670	6mer	CEP295NL	524	393	398	393	398	26707341	x	6mer	524	NA	0	Mir-670	>TTCCTC	>GAGGAA	0.7796944379806519
Mir670	6mer	CEP295NL	524	393	398	393	398	26707341	x	6mer	524	NA	0	Mir-670	>TTCCTC	>GAGGAA	0.7796944379806519
Mir670	6mer	TRIM36	530	68	73	68	73	27248886	x	6mer	530	NA	0	Mir-670	>TTCCTC	>GAGGAA	0.7796944379806519
Mir670	6mer	TRIM36	530	68	73	68	73	27248886	x	6mer	530	NA	0	Mir-670	>TTCCTC	>GAGGAA	0.7796944379806519
Mir670	6mer	ARHGAP27	425	376	381	376	381	14281744	x	6mer	425	NA	0	Mir-670	>TTCCTC	>GAGGAA	0.7796944379806519
Mir670	6mer	ARHGAP27	425	376	381	376	381	14281744	x	6mer	425	NA	0	Mir-670	>TTCCTC	>GAGGAA	0.7796944379806519
Mir670	6mer	HAND1	356	58	63	58	63	5170674	x	6mer	356	NA	0	Mir-670	>TTCCTC	>GAGGAA	0.7796944379806519
Mir670	6mer	HAND1	356	58	63	58	63	5170674	x	6mer	356	NA	0	Mir-670	>TTCCTC	>GAGGAA	0.7796944379806519
Mir670	6mer	SLC26A3	509	210	215	210	215	23717033	x	6mer	509	NA	0	Mir-670	>TTCCTC	>GAGGAA	0.7796944379806519
Mir670	6mer	SLC26A3	509	210	215	210	215	23717033	x	6mer	509	NA	0	Mir-670	>TTCCTC	>GAGGAA	0.7796944379806519
Mir670	6mer	CTSH	358	37	42	37	42	5857975	x	6mer	358	NA	0	Mir-670	>TTCCTC	>GAGGAA	0.7796944379806519
Mir670	6mer	CTSH	358	37	42	37	42	5857975	x	6mer	358	NA	0	Mir-670	>TTCCTC	>GAGGAA	0.7796944379806519
Mir670	6mer	ZFP36	474	127	132	127	132	22030779	x	6mer	474	NA	0	Mir-670	>TTCCTC	>GAGGAA	0.7796944379806519
Mir670	6mer	ZFP36	474	127	132	127	132	22030779	x	6mer	474	NA	0	Mir-670	>TTCCTC	>GAGGAA	0.7796944379806519
Mir670	6mer	PEX14	345	644	649	644	649	2998732	x	6mer	345	NA	0	Mir-670	>TTCCTC	>GAGGAA	0.7796944379806519
Mir670	6mer	PEX14	345	644	649	644	649	2998732	x	6mer	345	NA	0	Mir-670	>TTCCTC	>GAGGAA	0.7796944379806519
Mir670	6mer	UBAC1	509	373	378	373	378	23758635	x	6mer	509	NA	0	Mir-670	>TTCCTC	>GAGGAA	0.7796944379806519
Mir670	6mer	UBAC1	509	373	378	373	378	23758635	x	6mer	509	NA	0	Mir-670	>TTCCTC	>GAGGAA	0.7796944379806519
Mir670	6mer	KLK10	524	203	208	203	208	26744247	x	6mer	524	NA	0	Mir-670	>TTCCTC	>GAGGAA	0.7796944379806519
Mir670	6mer	KLK10	524	203	208	203	208	26744247	x	6mer	524	NA	0	Mir-670	>TTCCTC	>GAGGAA	0.7796944379806519
Mir670	6mer	FAM189A2	357	421	426	421	426	5300132	x	6mer	357	NA	0	Mir-670	>TTCCTC	>GAGGAA	0.7796944379806519
Mir670	6mer	FAM189A2	357	421	426	421	426	5300132	x	6mer	357	NA	0	Mir-670	>TTCCTC	>GAGGAA	0.7796944379806519
Mir670	6mer	FAM20C	522	322	327	322	327	26319387	x	6mer	522	NA	0	Mir-670	>TTCCTC	>GAGGAA	0.7796944379806519
Mir670	6mer	FAM20C	522	322	327	322	327	26319387	x	6mer	522	NA	0	Mir-670	>TTCCTC	>GAGGAA	0.7796944379806519
Mir670	6mer	KLHDC8A	398	55	60	55	60	10062964	x	6mer	398	NA	0	Mir-670	>TTCCTC	>GAGGAA	0.7796944379806519
Mir670	6mer	KLHDC8A	398	55	60	55	60	10062964	x	6mer	398	NA	0	Mir-670	>TTCCTC	>GAGGAA	0.7796944379806519
Mir670	6mer	APEX2	346	118	123	118	123	3623222	x	6mer	346	NA	0	Mir-670	>TTCCTC	>GAGGAA	0.7796944379806519
Mir670	6mer	APEX2	346	118	123	118	123	3623222	x	6mer	346	NA	0	Mir-670	>TTCCTC	>GAGGAA	0.7796944379806519
Mir670	6mer	TP53I11	513	129	134	129	134	24465452	x	6mer	513	NA	0	Mir-670	>TTCCTC	>GAGGAA	0.7796944379806519
Mir670	6mer	TP53I11	513	129	134	129	134	24465452	x	6mer	513	NA	0	Mir-670	>TTCCTC	>GAGGAA	0.7796944379806519
Mir670	6mer	ZFYVE26	515	455	460	455	460	25088649	x	6mer	515	NA	0	Mir-670	>TTCCTC	>GAGGAA	0.7796944379806519
Mir670	6mer	ZFYVE26	515	455	460	455	460	25088649	x	6mer	515	NA	0	Mir-670	>TTCCTC	>GAGGAA	0.7796944379806519
Mir670	6mer	ARAP1	345	194	199	194	199	2951804	x	6mer	345	NA	0	Mir-670	>TTCCTC	>GAGGAA	0.7796944379806519
Mir670	6mer	ARAP1	345	194	199	194	199	2951804	x	6mer	345	NA	0	Mir-670	>TTCCTC	>GAGGAA	0.7796944379806519
Mir670	6mer	ANAPC7	524	316	321	316	321	26648200	x	6mer	524	NA	0	Mir-670	>TTCCTC	>GAGGAA	0.7796944379806519
Mir670	6mer	ANAPC7	524	316	321	316	321	26648200	x	6mer	524	NA	0	Mir-670	>TTCCTC	>GAGGAA	0.7796944379806519
Mir670	6mer	MYOD1	524	383	388	383	388	26529967	x	6mer	524	NA	0	Mir-670	>TTCCTC	>GAGGAA	0.7796944379806519
Mir670	6mer	MYOD1	524	383	388	383	388	26529967	x	6mer	524	NA	0	Mir-670	>TTCCTC	>GAGGAA	0.7796944379806519
Mir670	6mer	DRG2	326	380	385	380	385	980986	x	6mer	326	NA	0	Mir-670	>TTCCTC	>GAGGAA	0.7796944379806519
Mir670	6mer	DRG2	326	380	385	380	385	980986	x	6mer	326	NA	0	Mir-670	>TTCCTC	>GAGGAA	0.7796944379806519
Mir670	6mer	AMDHD2	419	61	66	61	66	12998306	x	6mer	419	NA	0	Mir-670	>TTCCTC	>GAGGAA	0.7796944379806519
Mir670	6mer	AMDHD2	419	61	66	61	66	12998306	x	6mer	419	NA	0	Mir-670	>TTCCTC	>GAGGAA	0.7796944379806519
Mir670	6mer	ENPEP	474	494	499	494	499	21755340	x	6mer	474	NA	0	Mir-670	>TTCCTC	>GAGGAA	0.7796944379806519
Mir670	6mer	ENPEP	474	494	499	494	499	21755340	x	6mer	474	NA	0	Mir-670	>TTCCTC	>GAGGAA	0.7796944379806519
Mir670	6mer	GGT7	327	121	126	121	126	1355562	x	6mer	327	NA	0	Mir-670	>TTCCTC	>GAGGAA	0.7796944379806519
Mir670	6mer	GGT7	327	121	126	121	126	1355562	x	6mer	327	NA	0	Mir-670	>TTCCTC	>GAGGAA	0.7796944379806519
Mir670	6mer	TTLL6	532	271	276	271	276	28350574	x	6mer	532	NA	0	Mir-670	>TTCCTC	>GAGGAA	0.7796944379806519
Mir670	6mer	TTLL6	532	271	276	271	276	28350574	x	6mer	532	NA	0	Mir-670	>TTCCTC	>GAGGAA	0.7796944379806519
Mir670	6mer	GMPR2	537	164	169	164	169	29083910	x	6mer	537	NA	0	Mir-670	>TTCCTC	>GAGGAA	0.7796944379806519
Mir670	6mer	GMPR2	537	164	169	164	169	29083910	x	6mer	537	NA	0	Mir-670	>TTCCTC	>GAGGAA	0.7796944379806519
Mir670	6mer	PDCD1	366	939	944	939	944	7012058	x	6mer	366	NA	0	Mir-670	>TTCCTC	>GAGGAA	0.7796944379806519
Mir670	6mer	PDCD1	366	939	944	939	944	7012058	x	6mer	366	NA	0	Mir-670	>TTCCTC	>GAGGAA	0.7796944379806519
Mir670	6mer	URB1	351	369	374	369	374	4524213	x	6mer	351	NA	0	Mir-670	>TTCCTC	>GAGGAA	0.7796944379806519
Mir670	6mer	URB1	351	369	374	369	374	4524213	x	6mer	351	NA	0	Mir-670	>TTCCTC	>GAGGAA	0.7796944379806519
Mir670	6mer	ZDHHC3	448	470	475	470	475	19825255	x	6mer	448	NA	0	Mir-670	>TTCCTC	>GAGGAA	0.7796944379806519
Mir670	6mer	ZDHHC3	448	470	475	470	475	19825255	x	6mer	448	NA	0	Mir-670	>TTCCTC	>GAGGAA	0.7796944379806519
Mir670	6mer	CCDC77	550	396	401	396	401	30123738	x	6mer	550	NA	0	Mir-670	>TTCCTC	>GAGGAA	0.7796944379806519
Mir670	6mer	CCDC77	550	396	401	396	401	30123738	x	6mer	550	NA	0	Mir-670	>TTCCTC	>GAGGAA	0.7796944379806519
Mir670	6mer	COCH	525	589	594	589	594	26921648	x	6mer	525	NA	0	Mir-670	>TTCCTC	>GAGGAA	0.7796944379806519
Mir670	6mer	COCH	525	589	594	589	594	26921648	x	6mer	525	NA	0	Mir-670	>TTCCTC	>GAGGAA	0.7796944379806519
Mir670	6mer	PRKCZ	532	133	138	133	138	27971178	x	6mer	532	NA	0	Mir-670	>TTCCTC	>GAGGAA	0.7796944379806519
Mir670	6mer	PRKCZ	532	133	138	133	138	27971178	x	6mer	532	NA	0	Mir-670	>TTCCTC	>GAGGAA	0.7796944379806519
Mir670	6mer	KIRREL1	326	458	463	458	463	1020807	x	6mer	326	NA	0	Mir-670	>TTCCTC	>GAGGAA	0.7796944379806519
Mir670	6mer	KIRREL1	326	458	463	458	463	1020807	x	6mer	326	NA	0	Mir-670	>TTCCTC	>GAGGAA	0.7796944379806519
Mir670	6mer	GID4	346	574	579	574	579	3612300	x	6mer	346	NA	0	Mir-670	>TTCCTC	>GAGGAA	0.7796944379806519
Mir670	6mer	GID4	346	574	579	574	579	3612300	x	6mer	346	NA	0	Mir-670	>TTCCTC	>GAGGAA	0.7796944379806519
Mir670	6mer	TEAD2	468	241	246	241	246	20829180	x	6mer	468	NA	0	Mir-670	>TTCCTC	>GAGGAA	0.7796944379806519
Mir670	6mer	TEAD2	468	241	246	241	246	20829180	x	6mer	468	NA	0	Mir-670	>TTCCTC	>GAGGAA	0.7796944379806519
Mir670	6mer	CEP57L1	462	325	330	325	330	19954890	x	6mer	462	NA	0	Mir-670	>TTCCTC	>GAGGAA	0.7796944379806519
Mir670	6mer	CEP57L1	462	325	330	325	330	19954890	x	6mer	462	NA	0	Mir-670	>TTCCTC	>GAGGAA	0.7796944379806519
Mir670	6mer	HSPD1	467	421	426	421	426	20547584	x	6mer	467	NA	0	Mir-670	>TTCCTC	>GAGGAA	0.7796944379806519
Mir670	6mer	HSPD1	467	421	426	421	426	20547584	x	6mer	467	NA	0	Mir-670	>TTCCTC	>GAGGAA	0.7796944379806519
Mir670	6mer	ALOX15	356	690	695	690	695	4980133	x	6mer	356	NA	0	Mir-670	>TTCCTC	>GAGGAA	0.7796944379806519
Mir670	6mer	ALOX15	356	690	695	690	695	4980133	x	6mer	356	NA	0	Mir-670	>TTCCTC	>GAGGAA	0.7796944379806519
Mir670	6mer	SLC30A3	327	575	580	575	580	1256117	x	6mer	327	NA	0	Mir-670	>TTCCTC	>GAGGAA	0.7796944379806519
Mir670	6mer	SLC30A3	327	575	580	575	580	1256117	x	6mer	327	NA	0	Mir-670	>TTCCTC	>GAGGAA	0.7796944379806519
Mir670	6mer	ASIC4	519	556	561	556	561	25620547	x	6mer	519	NA	0	Mir-670	>TTCCTC	>GAGGAA	0.7796944379806519
Mir670	6mer	ASIC4	519	556	561	556	561	25620547	x	6mer	519	NA	0	Mir-670	>TTCCTC	>GAGGAA	0.7796944379806519
Mir670	6mer	TMEM203	531	726	731	726	731	27700734	x	6mer	531	NA	0	Mir-670	>TTCCTC	>GAGGAA	0.7796944379806519
Mir670	6mer	TMEM203	531	726	731	726	731	27700734	x	6mer	531	NA	0	Mir-670	>TTCCTC	>GAGGAA	0.7796944379806519
Mir670	6mer	TRIB3	419	106	111	106	111	12991888	x	6mer	419	NA	0	Mir-670	>TTCCTC	>GAGGAA	0.7796944379806519
Mir670	6mer	TRIB3	419	106	111	106	111	12991888	x	6mer	419	NA	0	Mir-670	>TTCCTC	>GAGGAA	0.7796944379806519
Mir670	6mer	URB1	550	288	293	288	293	30494064	x	6mer	550	NA	0	Mir-670	>TTCCTC	>GAGGAA	0.7796944379806519
Mir670	6mer	URB1	550	288	293	288	293	30494064	x	6mer	550	NA	0	Mir-670	>TTCCTC	>GAGGAA	0.7796944379806519
Mir670	6mer	PACC1	485	116	121	116	121	22835900	x	6mer	485	NA	0	Mir-670	>TTCCTC	>GAGGAA	0.7796944379806519
Mir670	6mer	PACC1	485	116	121	116	121	22835900	x	6mer	485	NA	0	Mir-670	>TTCCTC	>GAGGAA	0.7796944379806519
Mir670	6mer	IBA57	525	381	386	381	386	27009087	x	6mer	525	NA	0	Mir-670	>TTCCTC	>GAGGAA	0.7796944379806519
Mir670	6mer	IBA57	525	381	386	381	386	27009087	x	6mer	525	NA	0	Mir-670	>TTCCTC	>GAGGAA	0.7796944379806519
Mir670	6mer	SLC43A3	366	584	589	584	589	6815988	x	6mer	366	NA	0	Mir-670	>TTCCTC	>GAGGAA	0.7796944379806519
Mir670	6mer	SLC43A3	366	584	589	584	589	6815988	x	6mer	366	NA	0	Mir-670	>TTCCTC	>GAGGAA	0.7796944379806519
Mir670	6mer	MMD2	446	316	321	316	321	19004608	x	6mer	446	NA	0	Mir-670	>TTCCTC	>GAGGAA	0.7796944379806519
Mir670	6mer	MMD2	446	316	321	316	321	19004608	x	6mer	446	NA	0	Mir-670	>TTCCTC	>GAGGAA	0.7796944379806519
Mir670	6mer	CEP295NL	356	738	743	738	743	4963133	x	6mer	356	NA	0	Mir-670	>TTCCTC	>GAGGAA	0.7796944379806519
Mir670	6mer	CEP295NL	356	738	743	738	743	4963133	x	6mer	356	NA	0	Mir-670	>TTCCTC	>GAGGAA	0.7796944379806519
Mir670	6mer	ORC5	462	349	354	349	354	19970191	x	6mer	462	NA	0	Mir-670	>TTCCTC	>GAGGAA	0.7796944379806519
Mir670	6mer	ORC5	462	349	354	349	354	19970191	x	6mer	462	NA	0	Mir-670	>TTCCTC	>GAGGAA	0.7796944379806519
Mir670	6mer	ZC3H3	333	162	167	162	167	2421985	x	6mer	333	NA	0	Mir-670	>TTCCTC	>GAGGAA	0.7796944379806519
Mir670	6mer	ZC3H3	333	162	167	162	167	2421985	x	6mer	333	NA	0	Mir-670	>TTCCTC	>GAGGAA	0.7796944379806519
Mir670	6mer	CD300LF	513	470	475	470	475	24414274	x	6mer	513	NA	0	Mir-670	>TTCCTC	>GAGGAA	0.7796944379806519
Mir670	6mer	CD300LF	513	470	475	470	475	24414274	x	6mer	513	NA	0	Mir-670	>TTCCTC	>GAGGAA	0.7796944379806519
Mir670	6mer	TMX2	357	499	504	499	504	5595182	x	6mer	357	NA	0	Mir-670	>TTCCTC	>GAGGAA	0.7796944379806519
Mir670	6mer	TMX2	357	499	504	499	504	5595182	x	6mer	357	NA	0	Mir-670	>TTCCTC	>GAGGAA	0.7796944379806519
Mir670	6mer	LPAR5	515	184	189	184	189	25251961	x	6mer	515	NA	0	Mir-670	>TTCCTC	>GAGGAA	0.7796944379806519
Mir670	6mer	LPAR5	515	184	189	184	189	25251961	x	6mer	515	NA	0	Mir-670	>TTCCTC	>GAGGAA	0.7796944379806519
Mir670	6mer	RCOR2	357	257	262	257	262	5537914	x	6mer	357	NA	0	Mir-670	>TTCCTC	>GAGGAA	0.7796944379806519
Mir670	6mer	RCOR2	357	257	262	257	262	5537914	x	6mer	357	NA	0	Mir-670	>TTCCTC	>GAGGAA	0.7796944379806519
Mir670	6mer	VIPAS39	346	364	369	364	369	3263270	x	6mer	346	NA	0	Mir-670	>TTCCTC	>GAGGAA	0.7796944379806519
Mir670	6mer	VIPAS39	346	364	369	364	369	3263270	x	6mer	346	NA	0	Mir-670	>TTCCTC	>GAGGAA	0.7796944379806519
Mir670	6mer	PDCD1	330	731	736	731	736	1687911	x	6mer	330	NA	0	Mir-670	>TTCCTC	>GAGGAA	0.7796944379806519
Mir670	6mer	PDCD1	330	731	736	731	736	1687911	x	6mer	330	NA	0	Mir-670	>TTCCTC	>GAGGAA	0.7796944379806519
Mir670	6mer	SEC63	534	208	213	208	213	28832251	x	6mer	534	NA	0	Mir-670	>TTCCTC	>GAGGAA	0.7796944379806519
Mir670	6mer	SEC63	534	208	213	208	213	28832251	x	6mer	534	NA	0	Mir-670	>TTCCTC	>GAGGAA	0.7796944379806519
Mir670	6mer	TREML1	326	29	34	29	34	684695	x	6mer	326	NA	0	Mir-670	>TTCCTC	>GAGGAA	0.7796944379806519
Mir670	6mer	TREML1	326	29	34	29	34	684695	x	6mer	326	NA	0	Mir-670	>TTCCTC	>GAGGAA	0.7796944379806519
Mir670	6mer	ITGB5	446	210	215	210	215	18743015	x	6mer	446	NA	0	Mir-670	>TTCCTC	>GAGGAA	0.7796944379806519
Mir670	6mer	ITGB5	446	210	215	210	215	18743015	x	6mer	446	NA	0	Mir-670	>TTCCTC	>GAGGAA	0.7796944379806519
Mir670	6mer	TMEM214	326	516	521	516	521	878065	x	6mer	326	NA	0	Mir-670	>TTCCTC	>GAGGAA	0.7796944379806519
Mir670	6mer	TMEM214	326	516	521	516	521	878065	x	6mer	326	NA	0	Mir-670	>TTCCTC	>GAGGAA	0.7796944379806519
Mir670	6mer	CDH11	394	487	492	487	492	9664673	x	6mer	394	NA	0	Mir-670	>TTCCTC	>GAGGAA	0.7796944379806519
Mir670	6mer	CDH11	394	487	492	487	492	9664673	x	6mer	394	NA	0	Mir-670	>TTCCTC	>GAGGAA	0.7796944379806519
Mir670	6mer	DCDC2B	513	297	302	297	302	24482630	x	6mer	513	NA	0	Mir-670	>TTCCTC	>GAGGAA	0.7796944379806519
Mir670	6mer	DCDC2B	513	297	302	297	302	24482630	x	6mer	513	NA	0	Mir-670	>TTCCTC	>GAGGAA	0.7796944379806519
Mir670	6mer	CDA	525	487	492	487	492	26859140	x	6mer	525	NA	0	Mir-670	>TTCCTC	>GAGGAA	0.7796944379806519
Mir670	6mer	CDA	525	487	492	487	492	26859140	x	6mer	525	NA	0	Mir-670	>TTCCTC	>GAGGAA	0.7796944379806519
Mir670	6mer	ALG8	525	201	206	201	206	26794916	x	6mer	525	NA	0	Mir-670	>TTCCTC	>GAGGAA	0.7796944379806519
Mir670	6mer	ALG8	525	201	206	201	206	26794916	x	6mer	525	NA	0	Mir-670	>TTCCTC	>GAGGAA	0.7796944379806519
Mir670	6mer	STARD3NL	394	567	572	567	572	9515459	x	6mer	394	NA	0	Mir-670	>TTCCTC	>GAGGAA	0.7796944379806519
Mir670	6mer	STARD3NL	394	567	572	567	572	9515459	x	6mer	394	NA	0	Mir-670	>TTCCTC	>GAGGAA	0.7796944379806519
Mir670	6mer	CACNA1E	351	219	224	219	224	4406724	x	6mer	351	NA	0	Mir-670	>TTCCTC	>GAGGAA	0.7796944379806519
Mir670	6mer	CACNA1E	351	219	224	219	224	4406724	x	6mer	351	NA	0	Mir-670	>TTCCTC	>GAGGAA	0.7796944379806519
Mir670	6mer	PSCA	380	308	313	308	313	8308369	x	6mer	380	NA	0	Mir-670	>TTCCTC	>GAGGAA	0.7796944379806519
Mir670	6mer	PSCA	380	308	313	308	313	8308369	x	6mer	380	NA	0	Mir-670	>TTCCTC	>GAGGAA	0.7796944379806519
Mir670	6mer	DRG2	380	332	337	332	337	8515922	x	6mer	380	NA	0	Mir-670	>TTCCTC	>GAGGAA	0.7796944379806519
Mir670	6mer	DRG2	380	332	337	332	337	8515922	x	6mer	380	NA	0	Mir-670	>TTCCTC	>GAGGAA	0.7796944379806519
Mir670	6mer	SART3	550	631	636	631	636	30415823	x	6mer	550	NA	0	Mir-670	>TTCCTC	>GAGGAA	0.7796944379806519
Mir670	6mer	SART3	550	631	636	631	636	30415823	x	6mer	550	NA	0	Mir-670	>TTCCTC	>GAGGAA	0.7796944379806519
Mir670	6mer	CD180	522	277	282	277	282	25998805	x	6mer	522	NA	0	Mir-670	>TTCCTC	>GAGGAA	0.7796944379806519
Mir670	6mer	CD180	522	277	282	277	282	25998805	x	6mer	522	NA	0	Mir-670	>TTCCTC	>GAGGAA	0.7796944379806519
Mir670	6mer	AIFM1	522	102	107	102	107	26340137	x	6mer	522	NA	0	Mir-670	>TTCCTC	>GAGGAA	0.7796944379806519
Mir670	6mer	AIFM1	522	102	107	102	107	26340137	x	6mer	522	NA	0	Mir-670	>TTCCTC	>GAGGAA	0.7796944379806519
Mir670	6mer	PAX4	474	201	206	201	206	21822185	x	6mer	474	NA	0	Mir-670	>TTCCTC	>GAGGAA	0.7796944379806519
Mir670	6mer	PAX4	474	201	206	201	206	21822185	x	6mer	474	NA	0	Mir-670	>TTCCTC	>GAGGAA	0.7796944379806519
Mir670	6mer	GABRD	548	103	108	103	108	29828939	x	6mer	548	NA	0	Mir-670	>TTCCTC	>GAGGAA	0.7796944379806519
Mir670	6mer	GABRD	548	103	108	103	108	29828939	x	6mer	548	NA	0	Mir-670	>TTCCTC	>GAGGAA	0.7796944379806519
Mir670	6mer	MIOS	468	293	298	293	298	21027593	x	6mer	468	NA	0	Mir-670	>TTCCTC	>GAGGAA	0.7796944379806519
Mir670	6mer	MIOS	468	293	298	293	298	21027593	x	6mer	468	NA	0	Mir-670	>TTCCTC	>GAGGAA	0.7796944379806519
Mir670	6mer	ACSM1	510	111	116	111	116	24294399	x	6mer	510	NA	0	Mir-670	>TTCCTC	>GAGGAA	0.7796944379806519
Mir670	6mer	ACSM1	510	111	116	111	116	24294399	x	6mer	510	NA	0	Mir-670	>TTCCTC	>GAGGAA	0.7796944379806519
Mir670	6mer	BRPF1	446	84	89	84	89	18986746	x	6mer	446	NA	0	Mir-670	>TTCCTC	>GAGGAA	0.7796944379806519
Mir670	6mer	BRPF1	446	84	89	84	89	18986746	x	6mer	446	NA	0	Mir-670	>TTCCTC	>GAGGAA	0.7796944379806519
Mir670	6mer	RHOT2	468	99	104	99	104	20901193	x	6mer	468	NA	0	Mir-670	>TTCCTC	>GAGGAA	0.7796944379806519
Mir670	6mer	RHOT2	468	99	104	99	104	20901193	x	6mer	468	NA	0	Mir-670	>TTCCTC	>GAGGAA	0.7796944379806519
Mir670	6mer	JADE3	362	90	95	90	95	6681564	x	6mer	362	NA	0	Mir-670	>TTCCTC	>GAGGAA	0.7796944379806519
Mir670	6mer	JADE3	362	90	95	90	95	6681564	x	6mer	362	NA	0	Mir-670	>TTCCTC	>GAGGAA	0.7796944379806519
Mir670	6mer	CSNK1G1	407	161	166	161	166	11329918	x	6mer	407	NA	0	Mir-670	>TTCCTC	>GAGGAA	0.7796944379806519
Mir670	6mer	CSNK1G1	407	161	166	161	166	11329918	x	6mer	407	NA	0	Mir-670	>TTCCTC	>GAGGAA	0.7796944379806519
Mir670	6mer	TMEM150A	419	422	427	422	427	12980668	x	6mer	419	NA	0	Mir-670	>TTCCTC	>GAGGAA	0.7796944379806519
Mir670	6mer	TMEM150A	419	422	427	422	427	12980668	x	6mer	419	NA	0	Mir-670	>TTCCTC	>GAGGAA	0.7796944379806519
Mir670	6mer	SPEM2	534	41	46	41	46	28942620	x	6mer	534	NA	0	Mir-670	>TTCCTC	>GAGGAA	0.7796944379806519
Mir670	6mer	SPEM2	534	41	46	41	46	28942620	x	6mer	534	NA	0	Mir-670	>TTCCTC	>GAGGAA	0.7796944379806519
Mir670	6mer	LGALS9	532	153	158	153	158	28346286	x	6mer	532	NA	0	Mir-670	>TTCCTC	>GAGGAA	0.7796944379806519
Mir670	6mer	LGALS9	532	153	158	153	158	28346286	x	6mer	532	NA	0	Mir-670	>TTCCTC	>GAGGAA	0.7796944379806519
Mir670	6mer	RPS6KC1	420	542	547	542	547	13127110	x	6mer	420	NA	0	Mir-670	>TTCCTC	>GAGGAA	0.7796944379806519
Mir670	6mer	RPS6KC1	420	542	547	542	547	13127110	x	6mer	420	NA	0	Mir-670	>TTCCTC	>GAGGAA	0.7796944379806519
Mir670	6mer	HAAO	509	184	189	184	189	23674100	x	6mer	509	NA	0	Mir-670	>TTCCTC	>GAGGAA	0.7796944379806519
Mir670	6mer	HAAO	509	184	189	184	189	23674100	x	6mer	509	NA	0	Mir-670	>TTCCTC	>GAGGAA	0.7796944379806519
Mir670	6mer	SULT4A1	425	125	130	125	130	14142219	x	6mer	425	NA	0	Mir-670	>TTCCTC	>GAGGAA	0.7796944379806519
Mir670	6mer	SULT4A1	425	125	130	125	130	14142219	x	6mer	425	NA	0	Mir-670	>TTCCTC	>GAGGAA	0.7796944379806519
Mir670	6mer	KRI1	333	35	40	35	40	2310698	x	6mer	333	NA	0	Mir-670	>TTCCTC	>GAGGAA	0.7796944379806519
Mir670	6mer	KRI1	333	35	40	35	40	2310698	x	6mer	333	NA	0	Mir-670	>TTCCTC	>GAGGAA	0.7796944379806519
Mir670	6mer	DKC1	420	36	41	36	41	13503196	x	6mer	420	NA	0	Mir-670	>TTCCTC	>GAGGAA	0.7796944379806519
Mir670	6mer	DKC1	420	36	41	36	41	13503196	x	6mer	420	NA	0	Mir-670	>TTCCTC	>GAGGAA	0.7796944379806519
Mir670	6mer	CBX4	482	17	22	17	22	22315464	x	6mer	482	NA	0	Mir-670	>TTCCTC	>GAGGAA	0.7796944379806519
Mir670	6mer	CBX4	482	17	22	17	22	22315464	x	6mer	482	NA	0	Mir-670	>TTCCTC	>GAGGAA	0.7796944379806519
Mir670	6mer	GNRH1	474	32	37	32	37	21812937	x	6mer	474	NA	0	Mir-670	>TTCCTC	>GAGGAA	0.7796944379806519
Mir670	6mer	GNRH1	474	32	37	32	37	21812937	x	6mer	474	NA	0	Mir-670	>TTCCTC	>GAGGAA	0.7796944379806519
Mir670	6mer	UNC119	396	403	408	403	408	10016878	x	6mer	396	NA	0	Mir-670	>TTCCTC	>GAGGAA	0.7796944379806519
Mir670	6mer	UNC119	396	403	408	403	408	10016878	x	6mer	396	NA	0	Mir-670	>TTCCTC	>GAGGAA	0.7796944379806519
Mir670	6mer	COL9A2	396	117	122	117	122	9749142	x	6mer	396	NA	0	Mir-670	>TTCCTC	>GAGGAA	0.7796944379806519
Mir670	6mer	COL9A2	396	117	122	117	122	9749142	x	6mer	396	NA	0	Mir-670	>TTCCTC	>GAGGAA	0.7796944379806519
Mir670	6mer	ABHD16A	524	47	52	47	52	26573932	x	6mer	524	NA	0	Mir-670	>TTCCTC	>GAGGAA	0.7796944379806519
Mir670	6mer	ABHD16A	524	47	52	47	52	26573932	x	6mer	524	NA	0	Mir-670	>TTCCTC	>GAGGAA	0.7796944379806519
Mir670	6mer	TNK2	468	124	129	124	129	20982451	x	6mer	468	NA	0	Mir-670	>TTCCTC	>GAGGAA	0.7796944379806519
Mir670	6mer	TNK2	468	124	129	124	129	20982451	x	6mer	468	NA	0	Mir-670	>TTCCTC	>GAGGAA	0.7796944379806519
Mir670	6mer	RAB43	404	369	374	369	374	11182356	x	6mer	404	NA	0	Mir-670	>TTCCTC	>GAGGAA	0.7796944379806519
Mir670	6mer	RAB43	404	369	374	369	374	11182356	x	6mer	404	NA	0	Mir-670	>TTCCTC	>GAGGAA	0.7796944379806519
Mir670	6mer	MGAT5B	345	32	37	32	37	3122316	x	6mer	345	NA	0	Mir-670	>TTCCTC	>GAGGAA	0.7796944379806519
Mir670	6mer	MGAT5B	345	32	37	32	37	3122316	x	6mer	345	NA	0	Mir-670	>TTCCTC	>GAGGAA	0.7796944379806519
Mir670	6mer	EIF4E2	524	100	105	100	105	26512356	x	6mer	524	NA	0	Mir-670	>TTCCTC	>GAGGAA	0.7796944379806519
Mir670	6mer	EIF4E2	524	100	105	100	105	26512356	x	6mer	524	NA	0	Mir-670	>TTCCTC	>GAGGAA	0.7796944379806519
Mir670	6mer	TENT5B	550	802	807	802	807	30267433	x	6mer	550	NA	0	Mir-670	>TTCCTC	>GAGGAA	0.7796944379806519
Mir670	6mer	TENT5B	550	802	807	802	807	30267433	x	6mer	550	NA	0	Mir-670	>TTCCTC	>GAGGAA	0.7796944379806519
Mir670	6mer	SRPX	404	32	37	32	37	11257295	x	6mer	404	NA	0	Mir-670	>TTCCTC	>GAGGAA	0.7796944379806519
Mir670	6mer	SRPX	404	32	37	32	37	11257295	x	6mer	404	NA	0	Mir-670	>TTCCTC	>GAGGAA	0.7796944379806519
Mir670	6mer	SEPTIN5	514	635	640	635	640	24860568	x	6mer	514	NA	0	Mir-670	>TTCCTC	>GAGGAA	0.7796944379806519
Mir670	6mer	SEPTIN5	514	635	640	635	640	24860568	x	6mer	514	NA	0	Mir-670	>TTCCTC	>GAGGAA	0.7796944379806519
Mir670	6mer	LINGO1	331	530	535	530	535	1932909	x	6mer	331	NA	0	Mir-670	>TTCCTC	>GAGGAA	0.7796944379806519
Mir670	6mer	LINGO1	331	530	535	530	535	1932909	x	6mer	331	NA	0	Mir-670	>TTCCTC	>GAGGAA	0.7796944379806519
Mir670	6mer	ZNF646	385	270	275	270	275	8954165	x	6mer	385	NA	0	Mir-670	>TTCCTC	>GAGGAA	0.7796944379806519
Mir670	6mer	ZNF646	385	270	275	270	275	8954165	x	6mer	385	NA	0	Mir-670	>TTCCTC	>GAGGAA	0.7796944379806519
Mir670	6mer	CC2D1B	531	25	30	25	30	27593715	x	6mer	531	NA	0	Mir-670	>TTCCTC	>GAGGAA	0.7796944379806519
Mir670	6mer	CC2D1B	531	25	30	25	30	27593715	x	6mer	531	NA	0	Mir-670	>TTCCTC	>GAGGAA	0.7796944379806519
Mir670	6mer	TMEM101	358	654	659	654	659	5786301	x	6mer	358	NA	0	Mir-670	>TTCCTC	>GAGGAA	0.7796944379806519
Mir670	6mer	TMEM101	358	654	659	654	659	5786301	x	6mer	358	NA	0	Mir-670	>TTCCTC	>GAGGAA	0.7796944379806519
Mir670	6mer	DUSP2	326	81	86	81	86	1085490	x	6mer	326	NA	0	Mir-670	>TTCCTC	>GAGGAA	0.7796944379806519
Mir670	6mer	DUSP2	326	81	86	81	86	1085490	x	6mer	326	NA	0	Mir-670	>TTCCTC	>GAGGAA	0.7796944379806519
Mir670	6mer	VPS52	548	343	348	343	348	29984361	x	6mer	548	NA	0	Mir-670	>TTCCTC	>GAGGAA	0.7796944379806519
Mir670	6mer	VPS52	548	343	348	343	348	29984361	x	6mer	548	NA	0	Mir-670	>TTCCTC	>GAGGAA	0.7796944379806519
Mir670	6mer	PIP	417	60	65	60	65	12318261	x	6mer	417	NA	0	Mir-670	>TTCCTC	>GAGGAA	0.7796944379806519
Mir670	6mer	PIP	417	60	65	60	65	12318261	x	6mer	417	NA	0	Mir-670	>TTCCTC	>GAGGAA	0.7796944379806519
Mir670	6mer	EHMT2	358	125	130	125	130	5960284	x	6mer	358	NA	0	Mir-670	>TTCCTC	>GAGGAA	0.7796944379806519
Mir670	6mer	EHMT2	358	125	130	125	130	5960284	x	6mer	358	NA	0	Mir-670	>TTCCTC	>GAGGAA	0.7796944379806519
Mir670	6mer	EGR4	533	266	271	266	271	28391561	x	6mer	533	NA	0	Mir-670	>TTCCTC	>GAGGAA	0.7796944379806519
Mir670	6mer	EGR4	533	266	271	266	271	28391561	x	6mer	533	NA	0	Mir-670	>TTCCTC	>GAGGAA	0.7796944379806519
Mir670	6mer	TNXB	532	99	104	99	104	28191328	x	6mer	532	NA	0	Mir-670	>TTCCTC	>GAGGAA	0.7796944379806519
Mir670	6mer	TNXB	532	99	104	99	104	28191328	x	6mer	532	NA	0	Mir-670	>TTCCTC	>GAGGAA	0.7796944379806519
Mir670	6mer	KPTN	420	279	284	279	284	13440904	x	6mer	420	NA	0	Mir-670	>TTCCTC	>GAGGAA	0.7796944379806519
Mir670	6mer	KPTN	420	279	284	279	284	13440904	x	6mer	420	NA	0	Mir-670	>TTCCTC	>GAGGAA	0.7796944379806519
Mir670	6mer	ISLR	359	147	152	147	152	6179862	x	6mer	359	NA	0	Mir-670	>TTCCTC	>GAGGAA	0.7796944379806519
Mir670	6mer	ISLR	359	147	152	147	152	6179862	x	6mer	359	NA	0	Mir-670	>TTCCTC	>GAGGAA	0.7796944379806519
Mir670	6mer	GPX1	530	89	94	89	94	27382352	x	6mer	530	NA	0	Mir-670	>TTCCTC	>GAGGAA	0.7796944379806519
Mir670	6mer	GPX1	530	89	94	89	94	27382352	x	6mer	530	NA	0	Mir-670	>TTCCTC	>GAGGAA	0.7796944379806519
Mir670	6mer	KCTD17	398	46	51	46	51	10318787	x	6mer	398	NA	0	Mir-670	>TTCCTC	>GAGGAA	0.7796944379806519
Mir670	6mer	KCTD17	398	46	51	46	51	10318787	x	6mer	398	NA	0	Mir-670	>TTCCTC	>GAGGAA	0.7796944379806519
Mir670	6mer	AP2A1	346	224	229	224	229	3563056	x	6mer	346	NA	0	Mir-670	>TTCCTC	>GAGGAA	0.7796944379806519
Mir670	6mer	AP2A1	346	224	229	224	229	3563056	x	6mer	346	NA	0	Mir-670	>TTCCTC	>GAGGAA	0.7796944379806519
Mir670	6mer	PABPN1	326	753	758	753	758	738790	x	6mer	326	NA	0	Mir-670	>TTCCTC	>GAGGAA	0.7796944379806519
Mir670	6mer	PABPN1	326	753	758	753	758	738790	x	6mer	326	NA	0	Mir-670	>TTCCTC	>GAGGAA	0.7796944379806519
Mir670	6mer	TMEM161B	446	839	844	839	844	19038299	x	6mer	446	NA	0	Mir-670	>TTCCTC	>GAGGAA	0.7796944379806519
Mir670	6mer	TMEM161B	446	839	844	839	844	19038299	x	6mer	446	NA	0	Mir-670	>TTCCTC	>GAGGAA	0.7796944379806519
Mir670	6mer	TOX2	447	819	824	819	824	19316465	x	6mer	447	NA	0	Mir-670	>TTCCTC	>GAGGAA	0.7796944379806519
Mir670	6mer	TOX2	447	819	824	819	824	19316465	x	6mer	447	NA	0	Mir-670	>TTCCTC	>GAGGAA	0.7796944379806519
Mir670	6mer	OXGR1	327	698	703	698	703	1374915	x	6mer	327	NA	0	Mir-670	>TTCCTC	>GAGGAA	0.7796944379806519
Mir670	6mer	OXGR1	327	698	703	698	703	1374915	x	6mer	327	NA	0	Mir-670	>TTCCTC	>GAGGAA	0.7796944379806519
Mir670	6mer	C8H19ORF44	327	504	509	504	509	1316948	x	6mer	327	NA	0	Mir-670	>TTCCTC	>GAGGAA	0.7796944379806519
Mir670	6mer	C8H19ORF44	327	504	509	504	509	1316948	x	6mer	327	NA	0	Mir-670	>TTCCTC	>GAGGAA	0.7796944379806519
Mir670	6mer	CSPG5	446	23	28	23	28	18981714	x	6mer	446	NA	0	Mir-670	>TTCCTC	>GAGGAA	0.7796944379806519
Mir670	6mer	CSPG5	446	23	28	23	28	18981714	x	6mer	446	NA	0	Mir-670	>TTCCTC	>GAGGAA	0.7796944379806519
Mir670	6mer	TBC1D10B	524	220	225	220	225	26671295	x	6mer	524	NA	0	Mir-670	>TTCCTC	>GAGGAA	0.7796944379806519
Mir670	6mer	TBC1D10B	524	220	225	220	225	26671295	x	6mer	524	NA	0	Mir-670	>TTCCTC	>GAGGAA	0.7796944379806519
Mir670	6mer	JDP2	331	37	42	37	42	1951378	x	6mer	331	NA	0	Mir-670	>TTCCTC	>GAGGAA	0.7796944379806519
Mir670	6mer	JDP2	331	37	42	37	42	1951378	x	6mer	331	NA	0	Mir-670	>TTCCTC	>GAGGAA	0.7796944379806519
Mir670	6mer	CDC14B	357	23	28	23	28	5474762	x	6mer	357	NA	0	Mir-670	>TTCCTC	>GAGGAA	0.7796944379806519
Mir670	6mer	CDC14B	357	23	28	23	28	5474762	x	6mer	357	NA	0	Mir-670	>TTCCTC	>GAGGAA	0.7796944379806519
Mir670	6mer	MICU1	362	741	746	741	746	6571682	x	6mer	362	NA	0	Mir-670	>TTCCTC	>GAGGAA	0.7796944379806519
Mir670	6mer	MICU1	362	741	746	741	746	6571682	x	6mer	362	NA	0	Mir-670	>TTCCTC	>GAGGAA	0.7796944379806519
Mir670	6mer	PLA2G3	398	288	293	288	293	10368716	x	6mer	398	NA	0	Mir-670	>TTCCTC	>GAGGAA	0.7796944379806519
Mir670	6mer	PLA2G3	398	288	293	288	293	10368716	x	6mer	398	NA	0	Mir-670	>TTCCTC	>GAGGAA	0.7796944379806519
Mir670	6mer	CAV3	366	662	667	662	667	6862290	x	6mer	366	NA	0	Mir-670	>TTCCTC	>GAGGAA	0.7796944379806519
Mir670	6mer	CAV3	366	662	667	662	667	6862290	x	6mer	366	NA	0	Mir-670	>TTCCTC	>GAGGAA	0.7796944379806519
Mir670	6mer	LIME1	524	746	751	746	751	26650809	x	6mer	524	NA	0	Mir-670	>TTCCTC	>GAGGAA	0.7796944379806519
Mir670	6mer	LIME1	524	746	751	746	751	26650809	x	6mer	524	NA	0	Mir-670	>TTCCTC	>GAGGAA	0.7796944379806519
Mir670	6mer	DENND4B	448	611	616	611	616	19691958	x	6mer	448	NA	0	Mir-670	>TTCCTC	>GAGGAA	0.7796944379806519
Mir670	6mer	DENND4B	448	611	616	611	616	19691958	x	6mer	448	NA	0	Mir-670	>TTCCTC	>GAGGAA	0.7796944379806519
Mir670	6mer	CCT7	358	84	89	84	89	5739146	x	6mer	358	NA	0	Mir-670	>TTCCTC	>GAGGAA	0.7796944379806519
Mir670	6mer	CCT7	358	84	89	84	89	5739146	x	6mer	358	NA	0	Mir-670	>TTCCTC	>GAGGAA	0.7796944379806519
Mir670	6mer	TMEM101	525	336	341	336	341	26988837	x	6mer	525	NA	0	Mir-670	>TTCCTC	>GAGGAA	0.7796944379806519
Mir670	6mer	TMEM101	525	336	341	336	341	26988837	x	6mer	525	NA	0	Mir-670	>TTCCTC	>GAGGAA	0.7796944379806519
Mir670	6mer	TIMELESS	417	711	716	711	716	12441636	x	6mer	417	NA	0	Mir-670	>TTCCTC	>GAGGAA	0.7796944379806519
Mir670	6mer	TIMELESS	417	711	716	711	716	12441636	x	6mer	417	NA	0	Mir-670	>TTCCTC	>GAGGAA	0.7796944379806519
Mir670	6mer	SMC1A	532	142	147	142	147	28372737	x	6mer	532	NA	0	Mir-670	>TTCCTC	>GAGGAA	0.7796944379806519
Mir670	6mer	SMC1A	532	142	147	142	147	28372737	x	6mer	532	NA	0	Mir-670	>TTCCTC	>GAGGAA	0.7796944379806519
Mir670	6mer	GRN	553	187	192	187	192	30857205	x	6mer	553	NA	0	Mir-670	>TTCCTC	>GAGGAA	0.7796944379806519
Mir670	6mer	GRN	553	187	192	187	192	30857205	x	6mer	553	NA	0	Mir-670	>TTCCTC	>GAGGAA	0.7796944379806519
Mir670	6mer	GJD3	514	187	192	187	192	24889669	x	6mer	514	NA	0	Mir-670	>TTCCTC	>GAGGAA	0.7796944379806519
Mir670	6mer	GJD3	514	187	192	187	192	24889669	x	6mer	514	NA	0	Mir-670	>TTCCTC	>GAGGAA	0.7796944379806519
Mir670	6mer	STRA6	524	515	520	515	520	26394746	x	6mer	524	NA	0	Mir-670	>TTCCTC	>GAGGAA	0.7796944379806519
Mir670	6mer	STRA6	524	515	520	515	520	26394746	x	6mer	524	NA	0	Mir-670	>TTCCTC	>GAGGAA	0.7796944379806519
Mir670	6mer	MRRF	404	673	678	673	678	11247944	x	6mer	404	NA	0	Mir-670	>TTCCTC	>GAGGAA	0.7796944379806519
Mir670	6mer	MRRF	404	673	678	673	678	11247944	x	6mer	404	NA	0	Mir-670	>TTCCTC	>GAGGAA	0.7796944379806519
Mir670	6mer	ATG9B	322	135	140	135	140	65263	x	6mer	322	NA	0	Mir-670	>TTCCTC	>GAGGAA	0.7796944379806519
Mir670	6mer	ATG9B	322	135	140	135	140	65263	x	6mer	322	NA	0	Mir-670	>TTCCTC	>GAGGAA	0.7796944379806519
Mir670	6mer	SFPQ	524	46	51	46	51	26374573	x	6mer	524	NA	0	Mir-670	>TTCCTC	>GAGGAA	0.7796944379806519
Mir670	6mer	SFPQ	524	46	51	46	51	26374573	x	6mer	524	NA	0	Mir-670	>TTCCTC	>GAGGAA	0.7796944379806519
Mir670	6mer	GRPEL2	515	103	108	103	108	25342916	x	6mer	515	NA	0	Mir-670	>TTCCTC	>GAGGAA	0.7796944379806519
Mir670	6mer	GRPEL2	515	103	108	103	108	25342916	x	6mer	515	NA	0	Mir-670	>TTCCTC	>GAGGAA	0.7796944379806519
Mir670	6mer	ZNF648	524	554	559	554	559	26349328	x	6mer	524	NA	0	Mir-670	>TTCCTC	>GAGGAA	0.7796944379806519
Mir670	6mer	ZNF648	524	554	559	554	559	26349328	x	6mer	524	NA	0	Mir-670	>TTCCTC	>GAGGAA	0.7796944379806519
Mir670	6mer	IGFN1	327	188	193	188	193	1447295	x	6mer	327	NA	0	Mir-670	>TTCCTC	>GAGGAA	0.7796944379806519
Mir670	6mer	IGFN1	327	188	193	188	193	1447295	x	6mer	327	NA	0	Mir-670	>TTCCTC	>GAGGAA	0.7796944379806519
Mir670	6mer	ARHGAP4	524	313	318	313	318	26766768	x	6mer	524	NA	0	Mir-670	>TTCCTC	>GAGGAA	0.7796944379806519
Mir670	6mer	ARHGAP4	524	313	318	313	318	26766768	x	6mer	524	NA	0	Mir-670	>TTCCTC	>GAGGAA	0.7796944379806519
Mir670	6mer	SLC17A1	550	91	96	91	96	30489779	x	6mer	550	NA	0	Mir-670	>TTCCTC	>GAGGAA	0.7796944379806519
Mir670	6mer	SLC17A1	550	91	96	91	96	30489779	x	6mer	550	NA	0	Mir-670	>TTCCTC	>GAGGAA	0.7796944379806519
Mir670	6mer	RGS14	524	163	168	163	168	26433611	x	6mer	524	NA	0	Mir-670	>TTCCTC	>GAGGAA	0.7796944379806519
Mir670	6mer	RGS14	524	163	168	163	168	26433611	x	6mer	524	NA	0	Mir-670	>TTCCTC	>GAGGAA	0.7796944379806519
Mir670	6mer	IGFBP2	385	218	223	218	223	9050021	x	6mer	385	NA	0	Mir-670	>TTCCTC	>GAGGAA	0.7796944379806519
Mir670	6mer	IGFBP2	385	218	223	218	223	9050021	x	6mer	385	NA	0	Mir-670	>TTCCTC	>GAGGAA	0.7796944379806519
Mir670	6mer	DNAJC16	366	147	152	147	152	6901793	x	6mer	366	NA	0	Mir-670	>TTCCTC	>GAGGAA	0.7796944379806519
Mir670	6mer	DNAJC16	366	147	152	147	152	6901793	x	6mer	366	NA	0	Mir-670	>TTCCTC	>GAGGAA	0.7796944379806519
Mir670	6mer	VSIG8	525	232	237	232	237	27041338	x	6mer	525	NA	0	Mir-670	>TTCCTC	>GAGGAA	0.7796944379806519
Mir670	6mer	VSIG8	525	232	237	232	237	27041338	x	6mer	525	NA	0	Mir-670	>TTCCTC	>GAGGAA	0.7796944379806519
Mir670	6mer	PYCR1	345	415	420	415	420	3124686	x	6mer	345	NA	0	Mir-670	>TTCCTC	>GAGGAA	0.7796944379806519
Mir670	6mer	PYCR1	345	415	420	415	420	3124686	x	6mer	345	NA	0	Mir-670	>TTCCTC	>GAGGAA	0.7796944379806519
Mir670	6mer	AGT	537	185	190	185	190	29441719	x	6mer	537	NA	0	Mir-670	>TTCCTC	>GAGGAA	0.7796944379806519
Mir670	6mer	AGT	537	185	190	185	190	29441719	x	6mer	537	NA	0	Mir-670	>TTCCTC	>GAGGAA	0.7796944379806519
Mir670	6mer	FOXD4	519	212	217	212	217	25897885	x	6mer	519	NA	0	Mir-670	>TTCCTC	>GAGGAA	0.7796944379806519
Mir670	6mer	FOXD4	519	212	217	212	217	25897885	x	6mer	519	NA	0	Mir-670	>TTCCTC	>GAGGAA	0.7796944379806519
Mir670	6mer	CNDP2	322	234	239	234	239	385958	x	6mer	322	NA	0	Mir-670	>TTCCTC	>GAGGAA	0.7796944379806519
Mir670	6mer	CNDP2	322	234	239	234	239	385958	x	6mer	322	NA	0	Mir-670	>TTCCTC	>GAGGAA	0.7796944379806519
Mir670	6mer	TMED4	346	622	627	622	627	3407651	x	6mer	346	NA	0	Mir-670	>TTCCTC	>GAGGAA	0.7796944379806519
Mir670	6mer	TMED4	346	622	627	622	627	3407651	x	6mer	346	NA	0	Mir-670	>TTCCTC	>GAGGAA	0.7796944379806519
Mir670	6mer	IRX6	467	209	214	209	214	20620348	x	6mer	467	NA	0	Mir-670	>TTCCTC	>GAGGAA	0.7796944379806519
Mir670	6mer	IRX6	467	209	214	209	214	20620348	x	6mer	467	NA	0	Mir-670	>TTCCTC	>GAGGAA	0.7796944379806519
Mir670	6mer	DMRTB1	485	85	90	85	90	22800696	x	6mer	485	NA	0	Mir-670	>TTCCTC	>GAGGAA	0.7796944379806519
Mir670	6mer	DMRTB1	485	85	90	85	90	22800696	x	6mer	485	NA	0	Mir-670	>TTCCTC	>GAGGAA	0.7796944379806519
Mir670	6mer	WTAP	553	316	321	316	321	30622815	x	6mer	553	NA	0	Mir-670	>TTCCTC	>GAGGAA	0.7796944379806519
Mir670	6mer	WTAP	553	316	321	316	321	30622815	x	6mer	553	NA	0	Mir-670	>TTCCTC	>GAGGAA	0.7796944379806519
Mir670	6mer	NPC2	362	64	69	64	69	6419375	x	6mer	362	NA	0	Mir-670	>TTCCTC	>GAGGAA	0.7796944379806519
Mir670	6mer	NPC2	362	64	69	64	69	6419375	x	6mer	362	NA	0	Mir-670	>TTCCTC	>GAGGAA	0.7796944379806519
Mir670	6mer	SLC22A16	474	55	60	55	60	21920314	x	6mer	474	NA	0	Mir-670	>TTCCTC	>GAGGAA	0.7796944379806519
Mir670	6mer	SLC22A16	474	55	60	55	60	21920314	x	6mer	474	NA	0	Mir-670	>TTCCTC	>GAGGAA	0.7796944379806519
Mir670	6mer	ZNF217	358	108	113	108	113	5931618	x	6mer	358	NA	0	Mir-670	>TTCCTC	>GAGGAA	0.7796944379806519
Mir670	6mer	ZNF217	358	108	113	108	113	5931618	x	6mer	358	NA	0	Mir-670	>TTCCTC	>GAGGAA	0.7796944379806519
Mir670	6mer	MYL2	404	155	160	155	160	10962308	x	6mer	404	NA	0	Mir-670	>TTCCTC	>GAGGAA	0.7796944379806519
Mir670	6mer	MYL2	404	155	160	155	160	10962308	x	6mer	404	NA	0	Mir-670	>TTCCTC	>GAGGAA	0.7796944379806519
Mir670	6mer	NR1D1	366	89	94	89	94	7047016	x	6mer	366	NA	0	Mir-670	>TTCCTC	>GAGGAA	0.7796944379806519
Mir670	6mer	NR1D1	366	89	94	89	94	7047016	x	6mer	366	NA	0	Mir-670	>TTCCTC	>GAGGAA	0.7796944379806519
Mir670	6mer	CD180	380	52	57	52	57	8601493	x	6mer	380	NA	0	Mir-670	>TTCCTC	>GAGGAA	0.7796944379806519
Mir670	6mer	CD180	380	52	57	52	57	8601493	x	6mer	380	NA	0	Mir-670	>TTCCTC	>GAGGAA	0.7796944379806519
Mir670	6mer	METTL16	407	71	76	71	76	11561347	x	6mer	407	NA	0	Mir-670	>TTCCTC	>GAGGAA	0.7796944379806519
Mir670	6mer	METTL16	407	71	76	71	76	11561347	x	6mer	407	NA	0	Mir-670	>TTCCTC	>GAGGAA	0.7796944379806519
Mir670	6mer	PHF5A	420	638	643	638	643	13315020	x	6mer	420	NA	0	Mir-670	>TTCCTC	>GAGGAA	0.7796944379806519
Mir670	6mer	PHF5A	420	638	643	638	643	13315020	x	6mer	420	NA	0	Mir-670	>TTCCTC	>GAGGAA	0.7796944379806519
Mir670	6mer	TCOF1	532	72	77	72	77	28025085	x	6mer	532	NA	0	Mir-670	>TTCCTC	>GAGGAA	0.7796944379806519
Mir670	6mer	TCOF1	532	72	77	72	77	28025085	x	6mer	532	NA	0	Mir-670	>TTCCTC	>GAGGAA	0.7796944379806519
Mir670	6mer	SF3B5	394	311	316	311	316	9377682	x	6mer	394	NA	0	Mir-670	>TTCCTC	>GAGGAA	0.7796944379806519
Mir670	6mer	SF3B5	394	311	316	311	316	9377682	x	6mer	394	NA	0	Mir-670	>TTCCTC	>GAGGAA	0.7796944379806519
Mir670	6mer	INTS3	380	230	235	230	235	8598247	x	6mer	380	NA	0	Mir-670	>TTCCTC	>GAGGAA	0.7796944379806519
Mir670	6mer	INTS3	380	230	235	230	235	8598247	x	6mer	380	NA	0	Mir-670	>TTCCTC	>GAGGAA	0.7796944379806519
Mir670	6mer	REC114	331	376	381	376	381	1934542	x	6mer	331	NA	0	Mir-670	>TTCCTC	>GAGGAA	0.7796944379806519
Mir670	6mer	REC114	331	376	381	376	381	1934542	x	6mer	331	NA	0	Mir-670	>TTCCTC	>GAGGAA	0.7796944379806519
Mir670	6mer	ZDHHC18	327	535	540	535	540	1227320	x	6mer	327	NA	0	Mir-670	>TTCCTC	>GAGGAA	0.7796944379806519
Mir670	6mer	ZDHHC18	327	535	540	535	540	1227320	x	6mer	327	NA	0	Mir-670	>TTCCTC	>GAGGAA	0.7796944379806519
Mir670	6mer	MCTS2	510	552	557	552	557	23932363	x	6mer	510	NA	0	Mir-670	>TTCCTC	>GAGGAA	0.7796944379806519
Mir670	6mer	MCTS2	510	552	557	552	557	23932363	x	6mer	510	NA	0	Mir-670	>TTCCTC	>GAGGAA	0.7796944379806519
Mir670	6mer	GBA2	509	255	260	255	260	23750666	x	6mer	509	NA	0	Mir-670	>TTCCTC	>GAGGAA	0.7796944379806519
Mir670	6mer	GBA2	509	255	260	255	260	23750666	x	6mer	509	NA	0	Mir-670	>TTCCTC	>GAGGAA	0.7796944379806519
Mir670	6mer	THTPA	531	636	641	636	641	27627839	x	6mer	531	NA	0	Mir-670	>TTCCTC	>GAGGAA	0.7796944379806519
Mir670	6mer	THTPA	531	636	641	636	641	27627839	x	6mer	531	NA	0	Mir-670	>TTCCTC	>GAGGAA	0.7796944379806519
Mir670	6mer	FGF16	446	368	373	368	373	19069670	x	6mer	446	NA	0	Mir-670	>TTCCTC	>GAGGAA	0.7796944379806519
Mir670	6mer	FGF16	446	368	373	368	373	19069670	x	6mer	446	NA	0	Mir-670	>TTCCTC	>GAGGAA	0.7796944379806519
Mir670	6mer	TRIM8	326	869	874	869	874	920132	x	6mer	326	NA	0	Mir-670	>TTCCTC	>GAGGAA	0.7796944379806519
Mir670	6mer	TRIM8	326	869	874	869	874	920132	x	6mer	326	NA	0	Mir-670	>TTCCTC	>GAGGAA	0.7796944379806519
Mir670	6mer	GRINA	462	518	523	518	523	20178060	x	6mer	462	NA	0	Mir-670	>TTCCTC	>GAGGAA	0.7796944379806519
Mir670	6mer	GRINA	462	518	523	518	523	20178060	x	6mer	462	NA	0	Mir-670	>TTCCTC	>GAGGAA	0.7796944379806519
Mir670	6mer	WNT11	519	168	173	168	173	25488084	x	6mer	519	NA	0	Mir-670	>TTCCTC	>GAGGAA	0.7796944379806519
Mir670	6mer	WNT11	519	168	173	168	173	25488084	x	6mer	519	NA	0	Mir-670	>TTCCTC	>GAGGAA	0.7796944379806519
Mir670	6mer	GSR	532	351	356	351	356	28365519	x	6mer	532	NA	0	Mir-670	>TTCCTC	>GAGGAA	0.7796944379806519
Mir670	6mer	GSR	532	351	356	351	356	28365519	x	6mer	532	NA	0	Mir-670	>TTCCTC	>GAGGAA	0.7796944379806519
Mir670	6mer	XKR5	380	273	278	273	278	8518020	x	6mer	380	NA	0	Mir-670	>TTCCTC	>GAGGAA	0.7796944379806519
Mir670	6mer	XKR5	380	273	278	273	278	8518020	x	6mer	380	NA	0	Mir-670	>TTCCTC	>GAGGAA	0.7796944379806519
Mir670	6mer	RAB3IL1	531	331	336	331	336	27747172	x	6mer	531	NA	0	Mir-670	>TTCCTC	>GAGGAA	0.7796944379806519
Mir670	6mer	RAB3IL1	531	331	336	331	336	27747172	x	6mer	531	NA	0	Mir-670	>TTCCTC	>GAGGAA	0.7796944379806519
Mir670	6mer	PRDX6	510	431	436	431	436	24197485	x	6mer	510	NA	0	Mir-670	>TTCCTC	>GAGGAA	0.7796944379806519
Mir670	6mer	PRDX6	510	431	436	431	436	24197485	x	6mer	510	NA	0	Mir-670	>TTCCTC	>GAGGAA	0.7796944379806519
Mir670	6mer	DPH5	407	188	193	188	193	11599951	x	6mer	407	NA	0	Mir-670	>TTCCTC	>GAGGAA	0.7796944379806519
Mir670	6mer	DPH5	407	188	193	188	193	11599951	x	6mer	407	NA	0	Mir-670	>TTCCTC	>GAGGAA	0.7796944379806519
Mir670	6mer	TEX264	519	230	235	230	235	25867712	x	6mer	519	NA	0	Mir-670	>TTCCTC	>GAGGAA	0.7796944379806519
Mir670	6mer	TEX264	519	230	235	230	235	25867712	x	6mer	519	NA	0	Mir-670	>TTCCTC	>GAGGAA	0.7796944379806519
Mir670	6mer	HEBP1	419	631	636	631	636	12937195	x	6mer	419	NA	0	Mir-670	>TTCCTC	>GAGGAA	0.7796944379806519
Mir670	6mer	HEBP1	419	631	636	631	636	12937195	x	6mer	419	NA	0	Mir-670	>TTCCTC	>GAGGAA	0.7796944379806519
Mir670	6mer	B4GAT1	447	465	470	465	470	19119804	x	6mer	447	NA	0	Mir-670	>TTCCTC	>GAGGAA	0.7796944379806519
Mir670	6mer	B4GAT1	447	465	470	465	470	19119804	x	6mer	447	NA	0	Mir-670	>TTCCTC	>GAGGAA	0.7796944379806519
Mir670	6mer	TWIST1	407	397	402	397	402	11490081	x	6mer	407	NA	0	Mir-670	>TTCCTC	>GAGGAA	0.7796944379806519
Mir670	6mer	TWIST1	407	397	402	397	402	11490081	x	6mer	407	NA	0	Mir-670	>TTCCTC	>GAGGAA	0.7796944379806519
Mir670	6mer	TBC1D10B	358	201	206	201	206	5883775	x	6mer	358	NA	0	Mir-670	>TTCCTC	>GAGGAA	0.7796944379806519
Mir670	6mer	TBC1D10B	358	201	206	201	206	5883775	x	6mer	358	NA	0	Mir-670	>TTCCTC	>GAGGAA	0.7796944379806519
Mir670	6mer	STX6	548	248	253	248	253	29853729	x	6mer	548	NA	0	Mir-670	>TTCCTC	>GAGGAA	0.7796944379806519
Mir670	6mer	STX6	548	248	253	248	253	29853729	x	6mer	548	NA	0	Mir-670	>TTCCTC	>GAGGAA	0.7796944379806519
Mir670	6mer	PRIM1	356	144	149	144	149	5092147	x	6mer	356	NA	0	Mir-670	>TTCCTC	>GAGGAA	0.7796944379806519
Mir670	6mer	PRIM1	356	144	149	144	149	5092147	x	6mer	356	NA	0	Mir-670	>TTCCTC	>GAGGAA	0.7796944379806519
Mir670	6mer	ANXA10	385	375	380	375	380	8774589	x	6mer	385	NA	0	Mir-670	>TTCCTC	>GAGGAA	0.7796944379806519
Mir670	6mer	ANXA10	385	375	380	375	380	8774589	x	6mer	385	NA	0	Mir-670	>TTCCTC	>GAGGAA	0.7796944379806519
Mir670	6mer	ABCG2	531	54	59	54	59	27688219	x	6mer	531	NA	0	Mir-670	>TTCCTC	>GAGGAA	0.7796944379806519
Mir670	6mer	ABCG2	531	54	59	54	59	27688219	x	6mer	531	NA	0	Mir-670	>TTCCTC	>GAGGAA	0.7796944379806519
Mir670	6mer	SDSL	468	34	39	34	39	20777587	x	6mer	468	NA	0	Mir-670	>TTCCTC	>GAGGAA	0.7796944379806519
Mir670	6mer	SDSL	468	34	39	34	39	20777587	x	6mer	468	NA	0	Mir-670	>TTCCTC	>GAGGAA	0.7796944379806519
Mir670	6mer	RHBDF2	522	677	682	677	682	26263843	x	6mer	522	NA	0	Mir-670	>TTCCTC	>GAGGAA	0.7796944379806519
Mir670	6mer	RHBDF2	522	677	682	677	682	26263843	x	6mer	522	NA	0	Mir-670	>TTCCTC	>GAGGAA	0.7796944379806519
Mir670	6mer	CPNE2	533	202	207	202	207	28696267	x	6mer	533	NA	0	Mir-670	>TTCCTC	>GAGGAA	0.7796944379806519
Mir670	6mer	CPNE2	533	202	207	202	207	28696267	x	6mer	533	NA	0	Mir-670	>TTCCTC	>GAGGAA	0.7796944379806519
Mir670	6mer	IRX2	553	46	51	46	51	30815451	x	6mer	553	NA	0	Mir-670	>TTCCTC	>GAGGAA	0.7796944379806519
Mir670	6mer	IRX2	553	46	51	46	51	30815451	x	6mer	553	NA	0	Mir-670	>TTCCTC	>GAGGAA	0.7796944379806519
Mir670	6mer	GATD1	485	103	108	103	108	22759900	x	6mer	485	NA	0	Mir-670	>TTCCTC	>GAGGAA	0.7796944379806519
Mir670	6mer	GATD1	485	103	108	103	108	22759900	x	6mer	485	NA	0	Mir-670	>TTCCTC	>GAGGAA	0.7796944379806519
Mir670	6mer	TLL1	524	736	741	736	741	26454366	x	6mer	524	NA	0	Mir-670	>TTCCTC	>GAGGAA	0.7796944379806519
Mir670	6mer	TLL1	524	736	741	736	741	26454366	x	6mer	524	NA	0	Mir-670	>TTCCTC	>GAGGAA	0.7796944379806519
Mir670	6mer	LPAR6	333	54	59	54	59	2367802	x	6mer	333	NA	0	Mir-670	>TTCCTC	>GAGGAA	0.7796944379806519
Mir670	6mer	LPAR6	333	54	59	54	59	2367802	x	6mer	333	NA	0	Mir-670	>TTCCTC	>GAGGAA	0.7796944379806519
Mir670	6mer	SLC39A1	398	517	522	517	522	10067217	x	6mer	398	NA	0	Mir-670	>TTCCTC	>GAGGAA	0.7796944379806519
Mir670	6mer	SLC39A1	398	517	522	517	522	10067217	x	6mer	398	NA	0	Mir-670	>TTCCTC	>GAGGAA	0.7796944379806519
Mir670	6mer	GNPAT	417	137	142	137	142	12558338	x	6mer	417	NA	0	Mir-670	>TTCCTC	>GAGGAA	0.7796944379806519
Mir670	6mer	GNPAT	417	137	142	137	142	12558338	x	6mer	417	NA	0	Mir-670	>TTCCTC	>GAGGAA	0.7796944379806519
Mir670	6mer	TRMU	425	82	87	82	87	14141723	x	6mer	425	NA	0	Mir-670	>TTCCTC	>GAGGAA	0.7796944379806519
Mir670	6mer	TRMU	425	82	87	82	87	14141723	x	6mer	425	NA	0	Mir-670	>TTCCTC	>GAGGAA	0.7796944379806519
Mir670	6mer	MZB1	346	160	165	160	165	3279125	x	6mer	346	NA	0	Mir-670	>TTCCTC	>GAGGAA	0.7796944379806519
Mir670	6mer	MZB1	346	160	165	160	165	3279125	x	6mer	346	NA	0	Mir-670	>TTCCTC	>GAGGAA	0.7796944379806519
Mir670	6mer	CYRIB	524	550	555	550	555	26684407	x	6mer	524	NA	0	Mir-670	>TTCCTC	>GAGGAA	0.7796944379806519
Mir670	6mer	CYRIB	524	550	555	550	555	26684407	x	6mer	524	NA	0	Mir-670	>TTCCTC	>GAGGAA	0.7796944379806519
Mir670	6mer	MPP3	525	89	94	89	94	26989075	x	6mer	525	NA	0	Mir-670	>TTCCTC	>GAGGAA	0.7796944379806519
Mir670	6mer	MPP3	525	89	94	89	94	26989075	x	6mer	525	NA	0	Mir-670	>TTCCTC	>GAGGAA	0.7796944379806519
Mir670	6mer	TSPAN10	448	44	49	44	49	19790797	x	6mer	448	NA	0	Mir-670	>TTCCTC	>GAGGAA	0.7796944379806519
Mir670	6mer	TSPAN10	448	44	49	44	49	19790797	x	6mer	448	NA	0	Mir-670	>TTCCTC	>GAGGAA	0.7796944379806519
Mir670	6mer	KCNQ5	366	251	256	251	256	6999445	x	6mer	366	NA	0	Mir-670	>TTCCTC	>GAGGAA	0.7796944379806519
Mir670	6mer	KCNQ5	366	251	256	251	256	6999445	x	6mer	366	NA	0	Mir-670	>TTCCTC	>GAGGAA	0.7796944379806519
Mir670	6mer	CCDC93	442	358	363	358	363	18467440	x	6mer	442	NA	0	Mir-670	>TTCCTC	>GAGGAA	0.7796944379806519
Mir670	6mer	CCDC93	442	358	363	358	363	18467440	x	6mer	442	NA	0	Mir-670	>TTCCTC	>GAGGAA	0.7796944379806519
Mir670	6mer	SPDL1	330	210	215	210	215	1479654	x	6mer	330	NA	0	Mir-670	>TTCCTC	>GAGGAA	0.7796944379806519
Mir670	6mer	SPDL1	330	210	215	210	215	1479654	x	6mer	330	NA	0	Mir-670	>TTCCTC	>GAGGAA	0.7796944379806519
Mir670	6mer	MADD	524	765	770	765	770	26525879	x	6mer	524	NA	0	Mir-670	>TTCCTC	>GAGGAA	0.7796944379806519
Mir670	6mer	MADD	524	765	770	765	770	26525879	x	6mer	524	NA	0	Mir-670	>TTCCTC	>GAGGAA	0.7796944379806519
Mir670	6mer	RINL	398	630	635	630	635	10402717	x	6mer	398	NA	0	Mir-670	>TTCCTC	>GAGGAA	0.7796944379806519
Mir670	6mer	RINL	398	630	635	630	635	10402717	x	6mer	398	NA	0	Mir-670	>TTCCTC	>GAGGAA	0.7796944379806519
Mir670	6mer	FKBP10	531	365	370	365	370	27913209	x	6mer	531	NA	0	Mir-670	>TTCCTC	>GAGGAA	0.7796944379806519
Mir670	6mer	FKBP10	531	365	370	365	370	27913209	x	6mer	531	NA	0	Mir-670	>TTCCTC	>GAGGAA	0.7796944379806519
Mir670	6mer	ARHGAP22	327	120	125	120	125	1242606	x	6mer	327	NA	0	Mir-670	>TTCCTC	>GAGGAA	0.7796944379806519
Mir670	6mer	ARHGAP22	327	120	125	120	125	1242606	x	6mer	327	NA	0	Mir-670	>TTCCTC	>GAGGAA	0.7796944379806519
Mir670	6mer	MCRS1	366	46	51	46	51	6959786	x	6mer	366	NA	0	Mir-670	>TTCCTC	>GAGGAA	0.7796944379806519
Mir670	6mer	MCRS1	366	46	51	46	51	6959786	x	6mer	366	NA	0	Mir-670	>TTCCTC	>GAGGAA	0.7796944379806519
Mir670	6mer	ARHGEF12	525	515	520	515	520	26946371	x	6mer	525	NA	0	Mir-670	>TTCCTC	>GAGGAA	0.7796944379806519
Mir670	6mer	ARHGEF12	525	515	520	515	520	26946371	x	6mer	525	NA	0	Mir-670	>TTCCTC	>GAGGAA	0.7796944379806519
Mir670	6mer	GJB1	356	20	25	20	25	5130207	x	6mer	356	NA	0	Mir-670	>TTCCTC	>GAGGAA	0.7796944379806519
Mir670	6mer	GJB1	356	20	25	20	25	5130207	x	6mer	356	NA	0	Mir-670	>TTCCTC	>GAGGAA	0.7796944379806519
Mir670	6mer	PTER	482	373	378	373	378	22333833	x	6mer	482	NA	0	Mir-670	>TTCCTC	>GAGGAA	0.7796944379806519
Mir670	6mer	PTER	482	373	378	373	378	22333833	x	6mer	482	NA	0	Mir-670	>TTCCTC	>GAGGAA	0.7796944379806519
Mir670	6mer	CSNK1G1	358	182	187	182	187	5630663	x	6mer	358	NA	0	Mir-670	>TTCCTC	>GAGGAA	0.7796944379806519
Mir670	6mer	CSNK1G1	358	182	187	182	187	5630663	x	6mer	358	NA	0	Mir-670	>TTCCTC	>GAGGAA	0.7796944379806519
Mir670	6mer	CABP5	482	643	648	643	648	22367005	x	6mer	482	NA	0	Mir-670	>TTCCTC	>GAGGAA	0.7796944379806519
Mir670	6mer	CABP5	482	643	648	643	648	22367005	x	6mer	482	NA	0	Mir-670	>TTCCTC	>GAGGAA	0.7796944379806519
Mir670	6mer	KCNK10	446	368	373	368	373	19025527	x	6mer	446	NA	0	Mir-670	>TTCCTC	>GAGGAA	0.7796944379806519
Mir670	6mer	KCNK10	446	368	373	368	373	19025527	x	6mer	446	NA	0	Mir-670	>TTCCTC	>GAGGAA	0.7796944379806519
Mir670	6mer	CBR3	366	91	96	91	96	7063088	x	6mer	366	NA	0	Mir-670	>TTCCTC	>GAGGAA	0.7796944379806519
Mir670	6mer	CBR3	366	91	96	91	96	7063088	x	6mer	366	NA	0	Mir-670	>TTCCTC	>GAGGAA	0.7796944379806519
Mir670	6mer	USP34	440	275	280	275	280	18226129	x	6mer	440	NA	0	Mir-670	>TTCCTC	>GAGGAA	0.7796944379806519
Mir670	6mer	USP34	440	275	280	275	280	18226129	x	6mer	440	NA	0	Mir-670	>TTCCTC	>GAGGAA	0.7796944379806519
Mir670	6mer	ID1	351	47	52	47	52	4729608	x	6mer	351	NA	0	Mir-670	>TTCCTC	>GAGGAA	0.7796944379806519
Mir670	6mer	ID1	351	47	52	47	52	4729608	x	6mer	351	NA	0	Mir-670	>TTCCTC	>GAGGAA	0.7796944379806519
Mir670	6mer	AP4E1	515	270	275	270	275	25138624	x	6mer	515	NA	0	Mir-670	>TTCCTC	>GAGGAA	0.7796944379806519
Mir670	6mer	AP4E1	515	270	275	270	275	25138624	x	6mer	515	NA	0	Mir-670	>TTCCTC	>GAGGAA	0.7796944379806519
Mir670	6mer	ARHGEF4	468	620	625	620	625	20884770	x	6mer	468	NA	0	Mir-670	>TTCCTC	>GAGGAA	0.7796944379806519
Mir670	6mer	ARHGEF4	468	620	625	620	625	20884770	x	6mer	468	NA	0	Mir-670	>TTCCTC	>GAGGAA	0.7796944379806519
Mir670	6mer	PEAR1	407	140	145	140	145	11607205	x	6mer	407	NA	0	Mir-670	>TTCCTC	>GAGGAA	0.7796944379806519
Mir670	6mer	PEAR1	407	140	145	140	145	11607205	x	6mer	407	NA	0	Mir-670	>TTCCTC	>GAGGAA	0.7796944379806519
Mir670	6mer	MTFR1L	515	305	310	305	310	25434948	x	6mer	515	NA	0	Mir-670	>TTCCTC	>GAGGAA	0.7796944379806519
Mir670	6mer	MTFR1L	515	305	310	305	310	25434948	x	6mer	515	NA	0	Mir-670	>TTCCTC	>GAGGAA	0.7796944379806519
Mir670	6mer	TMEM161B	396	681	686	681	686	9777181	x	6mer	396	NA	0	Mir-670	>TTCCTC	>GAGGAA	0.7796944379806519
Mir670	6mer	TMEM161B	396	681	686	681	686	9777181	x	6mer	396	NA	0	Mir-670	>TTCCTC	>GAGGAA	0.7796944379806519
Mir670	6mer	SFMBT2	419	655	660	655	660	12720548	x	6mer	419	NA	0	Mir-670	>TTCCTC	>GAGGAA	0.7796944379806519
Mir670	6mer	SFMBT2	419	655	660	655	660	12720548	x	6mer	419	NA	0	Mir-670	>TTCCTC	>GAGGAA	0.7796944379806519
Mir670	6mer	GBP6	447	47	52	47	52	19360711	x	6mer	447	NA	0	Mir-670	>TTCCTC	>GAGGAA	0.7796944379806519
Mir670	6mer	GBP6	447	47	52	47	52	19360711	x	6mer	447	NA	0	Mir-670	>TTCCTC	>GAGGAA	0.7796944379806519
Mir670	6mer	TDP2	524	98	103	98	103	26576556	x	6mer	524	NA	0	Mir-670	>TTCCTC	>GAGGAA	0.7796944379806519
Mir670	6mer	TDP2	524	98	103	98	103	26576556	x	6mer	524	NA	0	Mir-670	>TTCCTC	>GAGGAA	0.7796944379806519
Mir670	6mer	MOCS1	380	627	632	627	632	8432514	x	6mer	380	NA	0	Mir-670	>TTCCTC	>GAGGAA	0.7796944379806519
Mir670	6mer	MOCS1	380	627	632	627	632	8432514	x	6mer	380	NA	0	Mir-670	>TTCCTC	>GAGGAA	0.7796944379806519
Mir670	6mer	MAGEA13	366	233	238	233	238	7232800	x	6mer	366	NA	0	Mir-670	>TTCCTC	>GAGGAA	0.7796944379806519
Mir670	6mer	MAGEA13	366	233	238	233	238	7232800	x	6mer	366	NA	0	Mir-670	>TTCCTC	>GAGGAA	0.7796944379806519
Mir670	6mer	CE3H16ORF89	330	162	167	162	167	1834133	x	6mer	330	NA	0	Mir-670	>TTCCTC	>GAGGAA	0.7796944379806519
Mir670	6mer	CE3H16ORF89	330	162	167	162	167	1834133	x	6mer	330	NA	0	Mir-670	>TTCCTC	>GAGGAA	0.7796944379806519
Mir670	6mer	MRPL32	407	54	59	54	59	11493600	x	6mer	407	NA	0	Mir-670	>TTCCTC	>GAGGAA	0.7796944379806519
Mir670	6mer	MRPL32	407	54	59	54	59	11493600	x	6mer	407	NA	0	Mir-670	>TTCCTC	>GAGGAA	0.7796944379806519
Mir670	6mer	ANKRA2	509	332	337	332	337	23575714	x	6mer	509	NA	0	Mir-670	>TTCCTC	>GAGGAA	0.7796944379806519
Mir670	6mer	ANKRA2	509	332	337	332	337	23575714	x	6mer	509	NA	0	Mir-670	>TTCCTC	>GAGGAA	0.7796944379806519
Mir670	6mer	ZNF598	537	537	542	537	542	29175714	x	6mer	537	NA	0	Mir-670	>TTCCTC	>GAGGAA	0.7796944379806519
Mir670	6mer	ZNF598	537	537	542	537	542	29175714	x	6mer	537	NA	0	Mir-670	>TTCCTC	>GAGGAA	0.7796944379806519
Mir670	6mer	POC1A	531	46	51	46	51	27785078	x	6mer	531	NA	0	Mir-670	>TTCCTC	>GAGGAA	0.7796944379806519
Mir670	6mer	POC1A	531	46	51	46	51	27785078	x	6mer	531	NA	0	Mir-670	>TTCCTC	>GAGGAA	0.7796944379806519
Mir670	6mer	GPC2	482	210	215	210	215	22497220	x	6mer	482	NA	0	Mir-670	>TTCCTC	>GAGGAA	0.7796944379806519
Mir670	6mer	GPC2	482	210	215	210	215	22497220	x	6mer	482	NA	0	Mir-670	>TTCCTC	>GAGGAA	0.7796944379806519
Mir670	6mer	ZNF592	326	110	115	110	115	1078582	x	6mer	326	NA	0	Mir-670	>TTCCTC	>GAGGAA	0.7796944379806519
Mir670	6mer	ZNF592	326	110	115	110	115	1078582	x	6mer	326	NA	0	Mir-670	>TTCCTC	>GAGGAA	0.7796944379806519
Mir670	6mer	MEDAG	358	727	732	727	732	5661625	x	6mer	358	NA	0	Mir-670	>TTCCTC	>GAGGAA	0.7796944379806519
Mir670	6mer	MEDAG	358	727	732	727	732	5661625	x	6mer	358	NA	0	Mir-670	>TTCCTC	>GAGGAA	0.7796944379806519
Mir670	6mer	KCNAB3	534	88	93	88	93	28943302	x	6mer	534	NA	0	Mir-670	>TTCCTC	>GAGGAA	0.7796944379806519
Mir670	6mer	KCNAB3	534	88	93	88	93	28943302	x	6mer	534	NA	0	Mir-670	>TTCCTC	>GAGGAA	0.7796944379806519
Mir670	6mer	CTR9	531	450	455	450	455	27741300	x	6mer	531	NA	0	Mir-670	>TTCCTC	>GAGGAA	0.7796944379806519
Mir670	6mer	CTR9	531	450	455	450	455	27741300	x	6mer	531	NA	0	Mir-670	>TTCCTC	>GAGGAA	0.7796944379806519
Mir670	6mer	HAND1	326	190	195	190	195	1049738	x	6mer	326	NA	0	Mir-670	>TTCCTC	>GAGGAA	0.7796944379806519
Mir670	6mer	HAND1	326	190	195	190	195	1049738	x	6mer	326	NA	0	Mir-670	>TTCCTC	>GAGGAA	0.7796944379806519
Mir670	6mer	COL12A1	425	385	390	385	390	14171542	x	6mer	425	NA	0	Mir-670	>TTCCTC	>GAGGAA	0.7796944379806519
Mir670	6mer	COL12A1	425	385	390	385	390	14171542	x	6mer	425	NA	0	Mir-670	>TTCCTC	>GAGGAA	0.7796944379806519
Mir670	6mer	TEX35	345	104	109	104	109	3084580	x	6mer	345	NA	0	Mir-670	>TTCCTC	>GAGGAA	0.7796944379806519
Mir670	6mer	TEX35	345	104	109	104	109	3084580	x	6mer	345	NA	0	Mir-670	>TTCCTC	>GAGGAA	0.7796944379806519
Mir670	6mer	POLL	524	466	471	466	471	26632365	x	6mer	524	NA	0	Mir-670	>TTCCTC	>GAGGAA	0.7796944379806519
Mir670	6mer	POLL	524	466	471	466	471	26632365	x	6mer	524	NA	0	Mir-670	>TTCCTC	>GAGGAA	0.7796944379806519
Mir670	6mer	HNRNPK	404	373	378	373	378	11238875	x	6mer	404	NA	0	Mir-670	>TTCCTC	>GAGGAA	0.7796944379806519
Mir670	6mer	HNRNPK	404	373	378	373	378	11238875	x	6mer	404	NA	0	Mir-670	>TTCCTC	>GAGGAA	0.7796944379806519
Mir670	6mer	CLTB	530	165	170	165	170	27256823	x	6mer	530	NA	0	Mir-670	>TTCCTC	>GAGGAA	0.7796944379806519
Mir670	6mer	CLTB	530	165	170	165	170	27256823	x	6mer	530	NA	0	Mir-670	>TTCCTC	>GAGGAA	0.7796944379806519
Mir670	6mer	MPP1	327	20	25	20	25	1452952	x	6mer	327	NA	0	Mir-670	>TTCCTC	>GAGGAA	0.7796944379806519
Mir670	6mer	MPP1	327	20	25	20	25	1452952	x	6mer	327	NA	0	Mir-670	>TTCCTC	>GAGGAA	0.7796944379806519
Mir670	6mer	EIF2B5	553	250	255	250	255	30613557	x	6mer	553	NA	0	Mir-670	>TTCCTC	>GAGGAA	0.7796944379806519
Mir670	6mer	EIF2B5	553	250	255	250	255	30613557	x	6mer	553	NA	0	Mir-670	>TTCCTC	>GAGGAA	0.7796944379806519
Mir670	6mer	ARHGAP33	538	401	406	401	406	29778773	x	6mer	538	NA	0	Mir-670	>TTCCTC	>GAGGAA	0.7796944379806519
Mir670	6mer	ARHGAP33	538	401	406	401	406	29778773	x	6mer	538	NA	0	Mir-670	>TTCCTC	>GAGGAA	0.7796944379806519
Mir670	6mer	MED17	357	86	91	86	91	5602080	x	6mer	357	NA	0	Mir-670	>TTCCTC	>GAGGAA	0.7796944379806519
Mir670	6mer	MED17	357	86	91	86	91	5602080	x	6mer	357	NA	0	Mir-670	>TTCCTC	>GAGGAA	0.7796944379806519
Mir670	6mer	DDX41	515	181	186	181	186	25114366	x	6mer	515	NA	0	Mir-670	>TTCCTC	>GAGGAA	0.7796944379806519
Mir670	6mer	DDX41	515	181	186	181	186	25114366	x	6mer	515	NA	0	Mir-670	>TTCCTC	>GAGGAA	0.7796944379806519
Mir670	6mer	GGCT	519	476	481	476	481	25771927	x	6mer	519	NA	0	Mir-670	>TTCCTC	>GAGGAA	0.7796944379806519
Mir670	6mer	GGCT	519	476	481	476	481	25771927	x	6mer	519	NA	0	Mir-670	>TTCCTC	>GAGGAA	0.7796944379806519
Mir670	6mer	SIX2	425	87	92	87	92	14204549	x	6mer	425	NA	0	Mir-670	>TTCCTC	>GAGGAA	0.7796944379806519
Mir670	6mer	SIX2	425	87	92	87	92	14204549	x	6mer	425	NA	0	Mir-670	>TTCCTC	>GAGGAA	0.7796944379806519
Mir670	6mer	BAX	510	55	60	55	60	24258322	x	6mer	510	NA	0	Mir-670	>TTCCTC	>GAGGAA	0.7796944379806519
Mir670	6mer	BAX	510	55	60	55	60	24258322	x	6mer	510	NA	0	Mir-670	>TTCCTC	>GAGGAA	0.7796944379806519
Mir670	6mer	MRPS25	394	165	170	165	170	9654517	x	6mer	394	NA	0	Mir-670	>TTCCTC	>GAGGAA	0.7796944379806519
Mir670	6mer	MRPS25	394	165	170	165	170	9654517	x	6mer	394	NA	0	Mir-670	>TTCCTC	>GAGGAA	0.7796944379806519
Mir670	6mer	ABHD12	482	77	82	77	82	22336313	x	6mer	482	NA	0	Mir-670	>TTCCTC	>GAGGAA	0.7796944379806519
Mir670	6mer	ABHD12	482	77	82	77	82	22336313	x	6mer	482	NA	0	Mir-670	>TTCCTC	>GAGGAA	0.7796944379806519
Mir670	6mer	ZBTB34	425	188	193	188	193	14100379	x	6mer	425	NA	0	Mir-670	>TTCCTC	>GAGGAA	0.7796944379806519
Mir670	6mer	ZBTB34	425	188	193	188	193	14100379	x	6mer	425	NA	0	Mir-670	>TTCCTC	>GAGGAA	0.7796944379806519
Mir670	6mer	HSPBP1	362	302	307	302	307	6667728	x	6mer	362	NA	0	Mir-670	>TTCCTC	>GAGGAA	0.7796944379806519
Mir670	6mer	HSPBP1	362	302	307	302	307	6667728	x	6mer	362	NA	0	Mir-670	>TTCCTC	>GAGGAA	0.7796944379806519
Mir670	6mer	GAN	425	332	337	332	337	14245078	x	6mer	425	NA	0	Mir-670	>TTCCTC	>GAGGAA	0.7796944379806519
Mir670	6mer	GAN	425	332	337	332	337	14245078	x	6mer	425	NA	0	Mir-670	>TTCCTC	>GAGGAA	0.7796944379806519
Mir670	6mer	CCDC32	531	202	207	202	207	27631043	x	6mer	531	NA	0	Mir-670	>TTCCTC	>GAGGAA	0.7796944379806519
Mir670	6mer	CCDC32	531	202	207	202	207	27631043	x	6mer	531	NA	0	Mir-670	>TTCCTC	>GAGGAA	0.7796944379806519
Mir670	6mer	DMKN	356	48	53	48	53	5007703	x	6mer	356	NA	0	Mir-670	>TTCCTC	>GAGGAA	0.7796944379806519
Mir670	6mer	DMKN	356	48	53	48	53	5007703	x	6mer	356	NA	0	Mir-670	>TTCCTC	>GAGGAA	0.7796944379806519
Mir670	6mer	OTOA	522	31	36	31	36	26322874	x	6mer	522	NA	0	Mir-670	>TTCCTC	>GAGGAA	0.7796944379806519
Mir670	6mer	OTOA	522	31	36	31	36	26322874	x	6mer	522	NA	0	Mir-670	>TTCCTC	>GAGGAA	0.7796944379806519
Mir670	6mer	RBBP4	522	380	385	380	385	25963562	x	6mer	522	NA	0	Mir-670	>TTCCTC	>GAGGAA	0.7796944379806519
Mir670	6mer	RBBP4	522	380	385	380	385	25963562	x	6mer	522	NA	0	Mir-670	>TTCCTC	>GAGGAA	0.7796944379806519
Mir670	6mer	TASP1	417	550	555	550	555	12477454	x	6mer	417	NA	0	Mir-670	>TTCCTC	>GAGGAA	0.7796944379806519
Mir670	6mer	TASP1	417	550	555	550	555	12477454	x	6mer	417	NA	0	Mir-670	>TTCCTC	>GAGGAA	0.7796944379806519
Mir670	6mer	SLC15A4	550	429	434	429	434	30420745	x	6mer	550	NA	0	Mir-670	>TTCCTC	>GAGGAA	0.7796944379806519
Mir670	6mer	SLC15A4	550	429	434	429	434	30420745	x	6mer	550	NA	0	Mir-670	>TTCCTC	>GAGGAA	0.7796944379806519
Mir670	6mer	ENC1	407	44	49	44	49	11316098	x	6mer	407	NA	0	Mir-670	>TTCCTC	>GAGGAA	0.7796944379806519
Mir670	6mer	ENC1	407	44	49	44	49	11316098	x	6mer	407	NA	0	Mir-670	>TTCCTC	>GAGGAA	0.7796944379806519
Mir670	6mer	ZC3H10	398	258	263	258	263	10312145	x	6mer	398	NA	0	Mir-670	>TTCCTC	>GAGGAA	0.7796944379806519
Mir670	6mer	ZC3H10	398	258	263	258	263	10312145	x	6mer	398	NA	0	Mir-670	>TTCCTC	>GAGGAA	0.7796944379806519
Mir670	6mer	SF3B1	485	104	109	104	109	22823019	x	6mer	485	NA	0	Mir-670	>TTCCTC	>GAGGAA	0.7796944379806519
Mir670	6mer	SF3B1	485	104	109	104	109	22823019	x	6mer	485	NA	0	Mir-670	>TTCCTC	>GAGGAA	0.7796944379806519
Mir670	6mer	TIE1	333	99	104	99	104	2400569	x	6mer	333	NA	0	Mir-670	>TTCCTC	>GAGGAA	0.7796944379806519
Mir670	6mer	TIE1	333	99	104	99	104	2400569	x	6mer	333	NA	0	Mir-670	>TTCCTC	>GAGGAA	0.7796944379806519
Mir670	6mer	GDI1	467	407	412	407	412	20672272	x	6mer	467	NA	0	Mir-670	>TTCCTC	>GAGGAA	0.7796944379806519
Mir670	6mer	GDI1	467	407	412	407	412	20672272	x	6mer	467	NA	0	Mir-670	>TTCCTC	>GAGGAA	0.7796944379806519
Mir670	6mer	GALNT7	420	33	38	33	38	13222728	x	6mer	420	NA	0	Mir-670	>TTCCTC	>GAGGAA	0.7796944379806519
Mir670	6mer	GALNT7	420	33	38	33	38	13222728	x	6mer	420	NA	0	Mir-670	>TTCCTC	>GAGGAA	0.7796944379806519
Mir670	6mer	ORAI3	330	232	237	232	237	1838796	x	6mer	330	NA	0	Mir-670	>TTCCTC	>GAGGAA	0.7796944379806519
Mir670	6mer	ORAI3	330	232	237	232	237	1838796	x	6mer	330	NA	0	Mir-670	>TTCCTC	>GAGGAA	0.7796944379806519
Mir670	6mer	ANKRD13D	525	659	664	659	664	26781455	x	6mer	525	NA	0	Mir-670	>TTCCTC	>GAGGAA	0.7796944379806519
Mir670	6mer	ANKRD13D	525	659	664	659	664	26781455	x	6mer	525	NA	0	Mir-670	>TTCCTC	>GAGGAA	0.7796944379806519
Mir670	6mer	ABCF3	351	202	207	202	207	4517826	x	6mer	351	NA	0	Mir-670	>TTCCTC	>GAGGAA	0.7796944379806519
Mir670	6mer	ABCF3	351	202	207	202	207	4517826	x	6mer	351	NA	0	Mir-670	>TTCCTC	>GAGGAA	0.7796944379806519
Mir670	6mer	COL1A2	358	520	525	520	525	5950362	x	6mer	358	NA	0	Mir-670	>TTCCTC	>GAGGAA	0.7796944379806519
Mir670	6mer	COL1A2	358	520	525	520	525	5950362	x	6mer	358	NA	0	Mir-670	>TTCCTC	>GAGGAA	0.7796944379806519
Mir670	6mer	RHPN1	509	71	76	71	76	23525519	x	6mer	509	NA	0	Mir-670	>TTCCTC	>GAGGAA	0.7796944379806519
Mir670	6mer	RHPN1	509	71	76	71	76	23525519	x	6mer	509	NA	0	Mir-670	>TTCCTC	>GAGGAA	0.7796944379806519
Mir670	6mer	FAM110A	525	310	315	310	315	26903051	x	6mer	525	NA	0	Mir-670	>TTCCTC	>GAGGAA	0.7796944379806519
Mir670	6mer	FAM110A	525	310	315	310	315	26903051	x	6mer	525	NA	0	Mir-670	>TTCCTC	>GAGGAA	0.7796944379806519
Mir670	6mer	RNF180	522	537	542	537	542	25999293	x	6mer	522	NA	0	Mir-670	>TTCCTC	>GAGGAA	0.7796944379806519
Mir670	6mer	RNF180	522	537	542	537	542	25999293	x	6mer	522	NA	0	Mir-670	>TTCCTC	>GAGGAA	0.7796944379806519
Mir670	6mer	ZNF382	351	193	198	193	198	4781197	x	6mer	351	NA	0	Mir-670	>TTCCTC	>GAGGAA	0.7796944379806519
Mir670	6mer	ZNF382	351	193	198	193	198	4781197	x	6mer	351	NA	0	Mir-670	>TTCCTC	>GAGGAA	0.7796944379806519
Mir670	6mer	FLII	468	216	221	216	221	20814087	x	6mer	468	NA	0	Mir-670	>TTCCTC	>GAGGAA	0.7796944379806519
Mir670	6mer	FLII	468	216	221	216	221	20814087	x	6mer	468	NA	0	Mir-670	>TTCCTC	>GAGGAA	0.7796944379806519
Mir670	6mer	USP27X	519	604	609	604	609	25932273	x	6mer	519	NA	0	Mir-670	>TTCCTC	>GAGGAA	0.7796944379806519
Mir670	6mer	USP27X	519	604	609	604	609	25932273	x	6mer	519	NA	0	Mir-670	>TTCCTC	>GAGGAA	0.7796944379806519
Mir670	6mer	SYNDIG1	380	552	557	552	557	8445395	x	6mer	380	NA	0	Mir-670	>TTCCTC	>GAGGAA	0.7796944379806519
Mir670	6mer	SYNDIG1	380	552	557	552	557	8445395	x	6mer	380	NA	0	Mir-670	>TTCCTC	>GAGGAA	0.7796944379806519
Mir670	6mer	PLK5	467	128	133	128	133	20335294	x	6mer	467	NA	0	Mir-670	>TTCCTC	>GAGGAA	0.7796944379806519
Mir670	6mer	PLK5	467	128	133	128	133	20335294	x	6mer	467	NA	0	Mir-670	>TTCCTC	>GAGGAA	0.7796944379806519
Mir670	6mer	NFKB1	380	314	319	314	319	8301392	x	6mer	380	NA	0	Mir-670	>TTCCTC	>GAGGAA	0.7796944379806519
Mir670	6mer	NFKB1	380	314	319	314	319	8301392	x	6mer	380	NA	0	Mir-670	>TTCCTC	>GAGGAA	0.7796944379806519
Mir670	6mer	CDC42EP3	510	228	233	228	233	24209676	x	6mer	510	NA	0	Mir-670	>TTCCTC	>GAGGAA	0.7796944379806519
Mir670	6mer	CDC42EP3	510	228	233	228	233	24209676	x	6mer	510	NA	0	Mir-670	>TTCCTC	>GAGGAA	0.7796944379806519
Mir670	6mer	NEUROG2	440	296	301	296	301	17993268	x	6mer	440	NA	0	Mir-670	>TTCCTC	>GAGGAA	0.7796944379806519
Mir670	6mer	NEUROG2	440	296	301	296	301	17993268	x	6mer	440	NA	0	Mir-670	>TTCCTC	>GAGGAA	0.7796944379806519
Mir670	6mer	PPP2CB	425	621	626	621	626	14295565	x	6mer	425	NA	0	Mir-670	>TTCCTC	>GAGGAA	0.7796944379806519
Mir670	6mer	PPP2CB	425	621	626	621	626	14295565	x	6mer	425	NA	0	Mir-670	>TTCCTC	>GAGGAA	0.7796944379806519
Mir670	6mer	CIB3	346	28	33	28	33	3291252	x	6mer	346	NA	0	Mir-670	>TTCCTC	>GAGGAA	0.7796944379806519
Mir670	6mer	CIB3	346	28	33	28	33	3291252	x	6mer	346	NA	0	Mir-670	>TTCCTC	>GAGGAA	0.7796944379806519
Mir670	6mer	HNRNPF	419	369	374	369	374	12833103	x	6mer	419	NA	0	Mir-670	>TTCCTC	>GAGGAA	0.7796944379806519
Mir670	6mer	HNRNPF	419	369	374	369	374	12833103	x	6mer	419	NA	0	Mir-670	>TTCCTC	>GAGGAA	0.7796944379806519
Mir670	6mer	TXNL4B	333	261	266	261	266	2700306	x	6mer	333	NA	0	Mir-670	>TTCCTC	>GAGGAA	0.7796944379806519
Mir670	6mer	TXNL4B	333	261	266	261	266	2700306	x	6mer	333	NA	0	Mir-670	>TTCCTC	>GAGGAA	0.7796944379806519
Mir670	6mer	EDN1	510	308	313	308	313	24101132	x	6mer	510	NA	0	Mir-670	>TTCCTC	>GAGGAA	0.7796944379806519
Mir670	6mer	EDN1	510	308	313	308	313	24101132	x	6mer	510	NA	0	Mir-670	>TTCCTC	>GAGGAA	0.7796944379806519
Mir670	6mer	PRSS53	331	340	345	340	345	2199999	x	6mer	331	NA	0	Mir-670	>TTCCTC	>GAGGAA	0.7796944379806519
Mir670	6mer	PRSS53	331	340	345	340	345	2199999	x	6mer	331	NA	0	Mir-670	>TTCCTC	>GAGGAA	0.7796944379806519
Mir670	6mer	CAVIN3	351	439	444	439	444	4587621	x	6mer	351	NA	0	Mir-670	>TTCCTC	>GAGGAA	0.7796944379806519
Mir670	6mer	CAVIN3	351	439	444	439	444	4587621	x	6mer	351	NA	0	Mir-670	>TTCCTC	>GAGGAA	0.7796944379806519
Mir670	6mer	NRXN2	420	331	336	331	336	13277224	x	6mer	420	NA	0	Mir-670	>TTCCTC	>GAGGAA	0.7796944379806519
Mir670	6mer	NRXN2	420	331	336	331	336	13277224	x	6mer	420	NA	0	Mir-670	>TTCCTC	>GAGGAA	0.7796944379806519
Mir670	6mer	APEH	322	105	110	105	110	364391	x	6mer	322	NA	0	Mir-670	>TTCCTC	>GAGGAA	0.7796944379806519
Mir670	6mer	APEH	322	105	110	105	110	364391	x	6mer	322	NA	0	Mir-670	>TTCCTC	>GAGGAA	0.7796944379806519
Mir670	6mer	EPHA2	394	535	540	535	540	9414081	x	6mer	394	NA	0	Mir-670	>TTCCTC	>GAGGAA	0.7796944379806519
Mir670	6mer	EPHA2	394	535	540	535	540	9414081	x	6mer	394	NA	0	Mir-670	>TTCCTC	>GAGGAA	0.7796944379806519
Mir670	6mer	CLTB	533	191	196	191	196	28618436	x	6mer	533	NA	0	Mir-670	>TTCCTC	>GAGGAA	0.7796944379806519
Mir670	6mer	CLTB	533	191	196	191	196	28618436	x	6mer	533	NA	0	Mir-670	>TTCCTC	>GAGGAA	0.7796944379806519
Mir670	6mer	GALNT9	396	617	622	617	622	9958028	x	6mer	396	NA	0	Mir-670	>TTCCTC	>GAGGAA	0.7796944379806519
Mir670	6mer	GALNT9	396	617	622	617	622	9958028	x	6mer	396	NA	0	Mir-670	>TTCCTC	>GAGGAA	0.7796944379806519
Mir670	6mer	SPINT1	380	403	408	403	408	8436731	x	6mer	380	NA	0	Mir-670	>TTCCTC	>GAGGAA	0.7796944379806519
Mir670	6mer	SPINT1	380	403	408	403	408	8436731	x	6mer	380	NA	0	Mir-670	>TTCCTC	>GAGGAA	0.7796944379806519
Mir670	6mer	ZNF329	548	359	364	359	364	30089651	x	6mer	548	NA	0	Mir-670	>TTCCTC	>GAGGAA	0.7796944379806519
Mir670	6mer	ZNF329	548	359	364	359	364	30089651	x	6mer	548	NA	0	Mir-670	>TTCCTC	>GAGGAA	0.7796944379806519
Mir670	6mer	GM2A	358	342	347	342	347	5894650	x	6mer	358	NA	0	Mir-670	>TTCCTC	>GAGGAA	0.7796944379806519
Mir670	6mer	GM2A	358	342	347	342	347	5894650	x	6mer	358	NA	0	Mir-670	>TTCCTC	>GAGGAA	0.7796944379806519
Mir670	6mer	DCAF4	398	576	581	576	581	10128664	x	6mer	398	NA	0	Mir-670	>TTCCTC	>GAGGAA	0.7796944379806519
Mir670	6mer	DCAF4	398	576	581	576	581	10128664	x	6mer	398	NA	0	Mir-670	>TTCCTC	>GAGGAA	0.7796944379806519
Mir670	6mer	GSDMA	468	316	321	316	321	20806467	x	6mer	468	NA	0	Mir-670	>TTCCTC	>GAGGAA	0.7796944379806519
Mir670	6mer	GSDMA	468	316	321	316	321	20806467	x	6mer	468	NA	0	Mir-670	>TTCCTC	>GAGGAA	0.7796944379806519
Mir670	6mer	ABO	327	245	250	245	250	1383756	x	6mer	327	NA	0	Mir-670	>TTCCTC	>GAGGAA	0.7796944379806519
Mir670	6mer	ABO	327	245	250	245	250	1383756	x	6mer	327	NA	0	Mir-670	>TTCCTC	>GAGGAA	0.7796944379806519
Mir670	6mer	APEX2	462	217	222	217	222	20296957	x	6mer	462	NA	0	Mir-670	>TTCCTC	>GAGGAA	0.7796944379806519
Mir670	6mer	APEX2	462	217	222	217	222	20296957	x	6mer	462	NA	0	Mir-670	>TTCCTC	>GAGGAA	0.7796944379806519
Mir670	6mer	NIPA1	358	223	228	223	228	5861508	x	6mer	358	NA	0	Mir-670	>TTCCTC	>GAGGAA	0.7796944379806519
Mir670	6mer	NIPA1	358	223	228	223	228	5861508	x	6mer	358	NA	0	Mir-670	>TTCCTC	>GAGGAA	0.7796944379806519
Mir670	6mer	DHRS1	333	98	103	98	103	2453226	x	6mer	333	NA	0	Mir-670	>TTCCTC	>GAGGAA	0.7796944379806519
Mir670	6mer	DHRS1	333	98	103	98	103	2453226	x	6mer	333	NA	0	Mir-670	>TTCCTC	>GAGGAA	0.7796944379806519
Mir670	6mer	TRIM45	440	48	53	48	53	17958909	x	6mer	440	NA	0	Mir-670	>TTCCTC	>GAGGAA	0.7796944379806519
Mir670	6mer	TRIM45	440	48	53	48	53	17958909	x	6mer	440	NA	0	Mir-670	>TTCCTC	>GAGGAA	0.7796944379806519
Mir670	6mer	SLC38A5	532	188	193	188	193	28370980	x	6mer	532	NA	0	Mir-670	>TTCCTC	>GAGGAA	0.7796944379806519
Mir670	6mer	SLC38A5	532	188	193	188	193	28370980	x	6mer	532	NA	0	Mir-670	>TTCCTC	>GAGGAA	0.7796944379806519
Mir670	6mer	HSPA1L	534	48	53	48	53	28821096	x	6mer	534	NA	0	Mir-670	>TTCCTC	>GAGGAA	0.7796944379806519
Mir670	6mer	HSPA1L	534	48	53	48	53	28821096	x	6mer	534	NA	0	Mir-670	>TTCCTC	>GAGGAA	0.7796944379806519
Mir670	6mer	IP6K2	357	54	59	54	59	5289454	x	6mer	357	NA	0	Mir-670	>TTCCTC	>GAGGAA	0.7796944379806519
Mir670	6mer	IP6K2	357	54	59	54	59	5289454	x	6mer	357	NA	0	Mir-670	>TTCCTC	>GAGGAA	0.7796944379806519
Mir670	6mer	PSD	417	157	162	157	162	12569893	x	6mer	417	NA	0	Mir-670	>TTCCTC	>GAGGAA	0.7796944379806519
Mir670	6mer	PSD	417	157	162	157	162	12569893	x	6mer	417	NA	0	Mir-670	>TTCCTC	>GAGGAA	0.7796944379806519
Mir670	6mer	BRINP1	447	116	121	116	121	19390851	x	6mer	447	NA	0	Mir-670	>TTCCTC	>GAGGAA	0.7796944379806519
Mir670	6mer	BRINP1	447	116	121	116	121	19390851	x	6mer	447	NA	0	Mir-670	>TTCCTC	>GAGGAA	0.7796944379806519
Mir670	6mer	FAM169A	533	533	538	533	538	28633978	x	6mer	533	NA	0	Mir-670	>TTCCTC	>GAGGAA	0.7796944379806519
Mir670	6mer	FAM169A	533	533	538	533	538	28633978	x	6mer	533	NA	0	Mir-670	>TTCCTC	>GAGGAA	0.7796944379806519
Mir670	6mer	VPS4A	534	509	514	509	514	28781803	x	6mer	534	NA	0	Mir-670	>TTCCTC	>GAGGAA	0.7796944379806519
Mir670	6mer	VPS4A	534	509	514	509	514	28781803	x	6mer	534	NA	0	Mir-670	>TTCCTC	>GAGGAA	0.7796944379806519
Mir670	6mer	SPAG1	331	539	544	539	544	2223514	x	6mer	331	NA	0	Mir-670	>TTCCTC	>GAGGAA	0.7796944379806519
Mir670	6mer	SPAG1	331	539	544	539	544	2223514	x	6mer	331	NA	0	Mir-670	>TTCCTC	>GAGGAA	0.7796944379806519
Mir670	6mer	APEX2	322	289	294	289	294	449908	x	6mer	322	NA	0	Mir-670	>TTCCTC	>GAGGAA	0.7796944379806519
Mir670	6mer	APEX2	322	289	294	289	294	449908	x	6mer	322	NA	0	Mir-670	>TTCCTC	>GAGGAA	0.7796944379806519
Mir670	6mer	DUSP28	419	745	750	745	750	12805596	x	6mer	419	NA	0	Mir-670	>TTCCTC	>GAGGAA	0.7796944379806519
Mir670	6mer	DUSP28	419	745	750	745	750	12805596	x	6mer	419	NA	0	Mir-670	>TTCCTC	>GAGGAA	0.7796944379806519
Mir670	6mer	ZNF879	398	447	452	447	452	10168790	x	6mer	398	NA	0	Mir-670	>TTCCTC	>GAGGAA	0.7796944379806519
Mir670	6mer	ZNF879	398	447	452	447	452	10168790	x	6mer	398	NA	0	Mir-670	>TTCCTC	>GAGGAA	0.7796944379806519
Mir670	6mer	OGFOD2	398	222	227	222	227	10374488	x	6mer	398	NA	0	Mir-670	>TTCCTC	>GAGGAA	0.7796944379806519
Mir670	6mer	OGFOD2	398	222	227	222	227	10374488	x	6mer	398	NA	0	Mir-670	>TTCCTC	>GAGGAA	0.7796944379806519
Mir670	6mer	CD3E	531	497	502	497	502	27733834	x	6mer	531	NA	0	Mir-670	>TTCCTC	>GAGGAA	0.7796944379806519
Mir670	6mer	CD3E	531	497	502	497	502	27733834	x	6mer	531	NA	0	Mir-670	>TTCCTC	>GAGGAA	0.7796944379806519
Mir670	6mer	ME2	515	173	178	173	178	25344251	x	6mer	515	NA	0	Mir-670	>TTCCTC	>GAGGAA	0.7796944379806519
Mir670	6mer	ME2	515	173	178	173	178	25344251	x	6mer	515	NA	0	Mir-670	>TTCCTC	>GAGGAA	0.7796944379806519
Mir670	6mer	TRIM45	394	48	53	48	53	9430880	x	6mer	394	NA	0	Mir-670	>TTCCTC	>GAGGAA	0.7796944379806519
Mir670	6mer	TRIM45	394	48	53	48	53	9430880	x	6mer	394	NA	0	Mir-670	>TTCCTC	>GAGGAA	0.7796944379806519
Mir670	6mer	C10H11ORF52	417	524	529	524	529	12490637	x	6mer	417	NA	0	Mir-670	>TTCCTC	>GAGGAA	0.7796944379806519
Mir670	6mer	C10H11ORF52	417	524	529	524	529	12490637	x	6mer	417	NA	0	Mir-670	>TTCCTC	>GAGGAA	0.7796944379806519
Mir670	6mer	CHD8	533	361	366	361	366	28611722	x	6mer	533	NA	0	Mir-670	>TTCCTC	>GAGGAA	0.7796944379806519
Mir670	6mer	CHD8	533	361	366	361	366	28611722	x	6mer	533	NA	0	Mir-670	>TTCCTC	>GAGGAA	0.7796944379806519
Mir670	6mer	OAF	380	131	136	131	136	8317479	x	6mer	380	NA	0	Mir-670	>TTCCTC	>GAGGAA	0.7796944379806519
Mir670	6mer	OAF	380	131	136	131	136	8317479	x	6mer	380	NA	0	Mir-670	>TTCCTC	>GAGGAA	0.7796944379806519
Mir670	6mer	NCF1	446	281	286	281	286	19016105	x	6mer	446	NA	0	Mir-670	>TTCCTC	>GAGGAA	0.7796944379806519
Mir670	6mer	NCF1	446	281	286	281	286	19016105	x	6mer	446	NA	0	Mir-670	>TTCCTC	>GAGGAA	0.7796944379806519
Mir670	6mer	FN3KRP	474	725	730	725	730	22014339	x	6mer	474	NA	0	Mir-670	>TTCCTC	>GAGGAA	0.7796944379806519
Mir670	6mer	FN3KRP	474	725	730	725	730	22014339	x	6mer	474	NA	0	Mir-670	>TTCCTC	>GAGGAA	0.7796944379806519
Mir670	6mer	ZNF235	346	565	570	565	570	3567818	x	6mer	346	NA	0	Mir-670	>TTCCTC	>GAGGAA	0.7796944379806519
Mir670	6mer	ZNF235	346	565	570	565	570	3567818	x	6mer	346	NA	0	Mir-670	>TTCCTC	>GAGGAA	0.7796944379806519
Mir670	6mer	IL32	358	49	54	49	54	5879860	x	6mer	358	NA	0	Mir-670	>TTCCTC	>GAGGAA	0.7796944379806519
Mir670	6mer	IL32	358	49	54	49	54	5879860	x	6mer	358	NA	0	Mir-670	>TTCCTC	>GAGGAA	0.7796944379806519
Mir670	6mer	DHRSX	530	160	165	160	165	27576110	x	6mer	530	NA	0	Mir-670	>TTCCTC	>GAGGAA	0.7796944379806519
Mir670	6mer	DHRSX	530	160	165	160	165	27576110	x	6mer	530	NA	0	Mir-670	>TTCCTC	>GAGGAA	0.7796944379806519
Mir670	6mer	TSPAN31	468	33	38	33	38	20767056	x	6mer	468	NA	0	Mir-670	>TTCCTC	>GAGGAA	0.7796944379806519
Mir670	6mer	TSPAN31	468	33	38	33	38	20767056	x	6mer	468	NA	0	Mir-670	>TTCCTC	>GAGGAA	0.7796944379806519
Mir670	6mer	NASP	515	219	224	219	224	25427774	x	6mer	515	NA	0	Mir-670	>TTCCTC	>GAGGAA	0.7796944379806519
Mir670	6mer	NASP	515	219	224	219	224	25427774	x	6mer	515	NA	0	Mir-670	>TTCCTC	>GAGGAA	0.7796944379806519
Mir670	6mer	FCRL5	513	69	74	69	74	24623729	x	6mer	513	NA	0	Mir-670	>TTCCTC	>GAGGAA	0.7796944379806519
Mir670	6mer	FCRL5	513	69	74	69	74	24623729	x	6mer	513	NA	0	Mir-670	>TTCCTC	>GAGGAA	0.7796944379806519
Mir670	6mer	NGRN	553	85	90	85	90	30792715	x	6mer	553	NA	0	Mir-670	>TTCCTC	>GAGGAA	0.7796944379806519
Mir670	6mer	NGRN	553	85	90	85	90	30792715	x	6mer	553	NA	0	Mir-670	>TTCCTC	>GAGGAA	0.7796944379806519
Mir670	6mer	CAMK2N2	524	49	54	49	54	26470951	x	6mer	524	NA	0	Mir-670	>TTCCTC	>GAGGAA	0.7796944379806519
Mir670	6mer	CAMK2N2	524	49	54	49	54	26470951	x	6mer	524	NA	0	Mir-670	>TTCCTC	>GAGGAA	0.7796944379806519
Mir670	6mer	EGF	398	26	31	26	31	10205342	x	6mer	398	NA	0	Mir-670	>TTCCTC	>GAGGAA	0.7796944379806519
Mir670	6mer	EGF	398	26	31	26	31	10205342	x	6mer	398	NA	0	Mir-670	>TTCCTC	>GAGGAA	0.7796944379806519
Mir670	6mer	GRINA	404	121	126	121	126	11229639	x	6mer	404	NA	0	Mir-670	>TTCCTC	>GAGGAA	0.7796944379806519
Mir670	6mer	GRINA	404	121	126	121	126	11229639	x	6mer	404	NA	0	Mir-670	>TTCCTC	>GAGGAA	0.7796944379806519
Mir670	6mer	NUAK1	417	43	48	43	48	12435574	x	6mer	417	NA	0	Mir-670	>TTCCTC	>GAGGAA	0.7796944379806519
Mir670	6mer	NUAK1	417	43	48	43	48	12435574	x	6mer	417	NA	0	Mir-670	>TTCCTC	>GAGGAA	0.7796944379806519
Mir670	6mer	LRRC3C	468	864	869	864	869	20806567	x	6mer	468	NA	0	Mir-670	>TTCCTC	>GAGGAA	0.7796944379806519
Mir670	6mer	LRRC3C	468	864	869	864	869	20806567	x	6mer	468	NA	0	Mir-670	>TTCCTC	>GAGGAA	0.7796944379806519
Mir670	6mer	HID1	447	467	472	467	472	19429392	x	6mer	447	NA	0	Mir-670	>TTCCTC	>GAGGAA	0.7796944379806519
Mir670	6mer	HID1	447	467	472	467	472	19429392	x	6mer	447	NA	0	Mir-670	>TTCCTC	>GAGGAA	0.7796944379806519
Mir670	6mer	CNN1	346	407	412	407	412	3293533	x	6mer	346	NA	0	Mir-670	>TTCCTC	>GAGGAA	0.7796944379806519
Mir670	6mer	CNN1	346	407	412	407	412	3293533	x	6mer	346	NA	0	Mir-670	>TTCCTC	>GAGGAA	0.7796944379806519
Mir670	6mer	JMJD7	482	396	401	396	401	22252481	x	6mer	482	NA	0	Mir-670	>TTCCTC	>GAGGAA	0.7796944379806519
Mir670	6mer	JMJD7	482	396	401	396	401	22252481	x	6mer	482	NA	0	Mir-670	>TTCCTC	>GAGGAA	0.7796944379806519
Mir670	6mer	AARS1	331	289	294	289	294	2254977	x	6mer	331	NA	0	Mir-670	>TTCCTC	>GAGGAA	0.7796944379806519
Mir670	6mer	AARS1	331	289	294	289	294	2254977	x	6mer	331	NA	0	Mir-670	>TTCCTC	>GAGGAA	0.7796944379806519
Mir670	6mer	BIRC7	417	105	110	105	110	12488475	x	6mer	417	NA	0	Mir-670	>TTCCTC	>GAGGAA	0.7796944379806519
Mir670	6mer	BIRC7	417	105	110	105	110	12488475	x	6mer	417	NA	0	Mir-670	>TTCCTC	>GAGGAA	0.7796944379806519
Mir670	6mer	ARFRP1	446	290	295	290	295	18987488	x	6mer	446	NA	0	Mir-670	>TTCCTC	>GAGGAA	0.7796944379806519
Mir670	6mer	ARFRP1	446	290	295	290	295	18987488	x	6mer	446	NA	0	Mir-670	>TTCCTC	>GAGGAA	0.7796944379806519
Mir670	6mer	ASTL	462	127	132	127	132	20276366	x	6mer	462	NA	0	Mir-670	>TTCCTC	>GAGGAA	0.7796944379806519
Mir670	6mer	ASTL	462	127	132	127	132	20276366	x	6mer	462	NA	0	Mir-670	>TTCCTC	>GAGGAA	0.7796944379806519
Mir670	6mer	STX5	385	391	396	391	396	9000332	x	6mer	385	NA	0	Mir-670	>TTCCTC	>GAGGAA	0.7796944379806519
Mir670	6mer	STX5	385	391	396	391	396	9000332	x	6mer	385	NA	0	Mir-670	>TTCCTC	>GAGGAA	0.7796944379806519
Mir670	6mer	NMNAT1	357	51	56	51	56	5472709	x	6mer	357	NA	0	Mir-670	>TTCCTC	>GAGGAA	0.7796944379806519
Mir670	6mer	NMNAT1	357	51	56	51	56	5472709	x	6mer	357	NA	0	Mir-670	>TTCCTC	>GAGGAA	0.7796944379806519
Mir670	6mer	SCTR	362	195	200	195	200	6512392	x	6mer	362	NA	0	Mir-670	>TTCCTC	>GAGGAA	0.7796944379806519
Mir670	6mer	SCTR	362	195	200	195	200	6512392	x	6mer	362	NA	0	Mir-670	>TTCCTC	>GAGGAA	0.7796944379806519
Mir670	6mer	CTSH	351	295	300	295	300	4473554	x	6mer	351	NA	0	Mir-670	>TTCCTC	>GAGGAA	0.7796944379806519
Mir670	6mer	CTSH	351	295	300	295	300	4473554	x	6mer	351	NA	0	Mir-670	>TTCCTC	>GAGGAA	0.7796944379806519
Mir670	6mer	BPIFB1	510	54	59	54	59	23931404	x	6mer	510	NA	0	Mir-670	>TTCCTC	>GAGGAA	0.7796944379806519
Mir670	6mer	BPIFB1	510	54	59	54	59	23931404	x	6mer	510	NA	0	Mir-670	>TTCCTC	>GAGGAA	0.7796944379806519
Mir670	6mer	COG5	327	437	442	437	442	1367517	x	6mer	327	NA	0	Mir-670	>TTCCTC	>GAGGAA	0.7796944379806519
Mir670	6mer	COG5	327	437	442	437	442	1367517	x	6mer	327	NA	0	Mir-670	>TTCCTC	>GAGGAA	0.7796944379806519
Mir670	6mer	ORAI3	440	290	295	290	295	18102592	x	6mer	440	NA	0	Mir-670	>TTCCTC	>GAGGAA	0.7796944379806519
Mir670	6mer	ORAI3	440	290	295	290	295	18102592	x	6mer	440	NA	0	Mir-670	>TTCCTC	>GAGGAA	0.7796944379806519
Mir670	6mer	NUPR1	442	48	53	48	53	18502102	x	6mer	442	NA	0	Mir-670	>TTCCTC	>GAGGAA	0.7796944379806519
Mir670	6mer	NUPR1	442	48	53	48	53	18502102	x	6mer	442	NA	0	Mir-670	>TTCCTC	>GAGGAA	0.7796944379806519
Mir670	6mer	AK1	396	112	117	112	117	9841229	x	6mer	396	NA	0	Mir-670	>TTCCTC	>GAGGAA	0.7796944379806519
Mir670	6mer	AK1	396	112	117	112	117	9841229	x	6mer	396	NA	0	Mir-670	>TTCCTC	>GAGGAA	0.7796944379806519
Mir670	6mer	DUSP1	553	638	643	638	643	30654661	x	6mer	553	NA	0	Mir-670	>TTCCTC	>GAGGAA	0.7796944379806519
Mir670	6mer	DUSP1	553	638	643	638	643	30654661	x	6mer	553	NA	0	Mir-670	>TTCCTC	>GAGGAA	0.7796944379806519
Mir670	6mer	CB4H22ORF23	330	233	238	233	238	1641362	x	6mer	330	NA	0	Mir-670	>TTCCTC	>GAGGAA	0.7796944379806519
Mir670	6mer	CB4H22ORF23	330	233	238	233	238	1641362	x	6mer	330	NA	0	Mir-670	>TTCCTC	>GAGGAA	0.7796944379806519
Mir670	6mer	MPST	396	190	195	190	195	9928260	x	6mer	396	NA	0	Mir-670	>TTCCTC	>GAGGAA	0.7796944379806519
Mir670	6mer	MPST	396	190	195	190	195	9928260	x	6mer	396	NA	0	Mir-670	>TTCCTC	>GAGGAA	0.7796944379806519
Mir670	6mer	SSUH2	345	91	96	91	96	2760373	x	6mer	345	NA	0	Mir-670	>TTCCTC	>GAGGAA	0.7796944379806519
Mir670	6mer	SSUH2	345	91	96	91	96	2760373	x	6mer	345	NA	0	Mir-670	>TTCCTC	>GAGGAA	0.7796944379806519
Mir670	6mer	NRBP1	513	265	270	265	270	24377750	x	6mer	513	NA	0	Mir-670	>TTCCTC	>GAGGAA	0.7796944379806519
Mir670	6mer	NRBP1	513	265	270	265	270	24377750	x	6mer	513	NA	0	Mir-670	>TTCCTC	>GAGGAA	0.7796944379806519
Mir670	6mer	LRRTM1	519	118	123	118	123	25683187	x	6mer	519	NA	0	Mir-670	>TTCCTC	>GAGGAA	0.7796944379806519
Mir670	6mer	LRRTM1	519	118	123	118	123	25683187	x	6mer	519	NA	0	Mir-670	>TTCCTC	>GAGGAA	0.7796944379806519
Mir670	6mer	PHLDB3	474	491	496	491	496	22028823	x	6mer	474	NA	0	Mir-670	>TTCCTC	>GAGGAA	0.7796944379806519
Mir670	6mer	PHLDB3	474	491	496	491	496	22028823	x	6mer	474	NA	0	Mir-670	>TTCCTC	>GAGGAA	0.7796944379806519
Mir670	6mer	SALL2	331	308	313	308	313	1943447	x	6mer	331	NA	0	Mir-670	>TTCCTC	>GAGGAA	0.7796944379806519
Mir670	6mer	SALL2	331	308	313	308	313	1943447	x	6mer	331	NA	0	Mir-670	>TTCCTC	>GAGGAA	0.7796944379806519
Mir670	6mer	NEU1	394	161	166	161	166	9365129	x	6mer	394	NA	0	Mir-670	>TTCCTC	>GAGGAA	0.7796944379806519
Mir670	6mer	NEU1	394	161	166	161	166	9365129	x	6mer	394	NA	0	Mir-670	>TTCCTC	>GAGGAA	0.7796944379806519
Mir670	6mer	SLC1A5	467	351	356	351	356	20491944	x	6mer	467	NA	0	Mir-670	>TTCCTC	>GAGGAA	0.7796944379806519
Mir670	6mer	SLC1A5	467	351	356	351	356	20491944	x	6mer	467	NA	0	Mir-670	>TTCCTC	>GAGGAA	0.7796944379806519
Mir670	6mer	SNU13	462	475	480	475	480	20035354	x	6mer	462	NA	0	Mir-670	>TTCCTC	>GAGGAA	0.7796944379806519
Mir670	6mer	SNU13	462	475	480	475	480	20035354	x	6mer	462	NA	0	Mir-670	>TTCCTC	>GAGGAA	0.7796944379806519
Mir670	6mer	PIANP	537	27	32	27	32	29108475	x	6mer	537	NA	0	Mir-670	>TTCCTC	>GAGGAA	0.7796944379806519
Mir670	6mer	PIANP	537	27	32	27	32	29108475	x	6mer	537	NA	0	Mir-670	>TTCCTC	>GAGGAA	0.7796944379806519
Mir670	6mer	MPST	351	190	195	190	195	4648470	x	6mer	351	NA	0	Mir-670	>TTCCTC	>GAGGAA	0.7796944379806519
Mir670	6mer	MPST	351	190	195	190	195	4648470	x	6mer	351	NA	0	Mir-670	>TTCCTC	>GAGGAA	0.7796944379806519
Mir670	6mer	ARIH1	346	302	307	302	307	3245461	x	6mer	346	NA	0	Mir-670	>TTCCTC	>GAGGAA	0.7796944379806519
Mir670	6mer	ARIH1	346	302	307	302	307	3245461	x	6mer	346	NA	0	Mir-670	>TTCCTC	>GAGGAA	0.7796944379806519
Mir670	6mer	PIM3	510	701	706	701	706	24038893	x	6mer	510	NA	0	Mir-670	>TTCCTC	>GAGGAA	0.7796944379806519
Mir670	6mer	PIM3	510	701	706	701	706	24038893	x	6mer	510	NA	0	Mir-670	>TTCCTC	>GAGGAA	0.7796944379806519
Mir670	6mer	FAAP20	385	122	127	122	127	8797430	x	6mer	385	NA	0	Mir-670	>TTCCTC	>GAGGAA	0.7796944379806519
Mir670	6mer	FAAP20	385	122	127	122	127	8797430	x	6mer	385	NA	0	Mir-670	>TTCCTC	>GAGGAA	0.7796944379806519
Mir670	6mer	RAF1	467	33	38	33	38	20645149	x	6mer	467	NA	0	Mir-670	>TTCCTC	>GAGGAA	0.7796944379806519
Mir670	6mer	RAF1	467	33	38	33	38	20645149	x	6mer	467	NA	0	Mir-670	>TTCCTC	>GAGGAA	0.7796944379806519
Mir670	6mer	NHEJ1	357	672	677	672	677	5559983	x	6mer	357	NA	0	Mir-670	>TTCCTC	>GAGGAA	0.7796944379806519
Mir670	6mer	NHEJ1	357	672	677	672	677	5559983	x	6mer	357	NA	0	Mir-670	>TTCCTC	>GAGGAA	0.7796944379806519
Mir670	6mer	QSOX2	327	322	327	322	327	1192653	x	6mer	327	NA	0	Mir-670	>TTCCTC	>GAGGAA	0.7796944379806519
Mir670	6mer	QSOX2	327	322	327	322	327	1192653	x	6mer	327	NA	0	Mir-670	>TTCCTC	>GAGGAA	0.7796944379806519
Mir670	6mer	PNPLA3	327	88	93	88	93	1158741	x	6mer	327	NA	0	Mir-670	>TTCCTC	>GAGGAA	0.7796944379806519
Mir670	6mer	PNPLA3	327	88	93	88	93	1158741	x	6mer	327	NA	0	Mir-670	>TTCCTC	>GAGGAA	0.7796944379806519
Mir670	6mer	TBCK	515	235	240	235	240	25369672	x	6mer	515	NA	0	Mir-670	>TTCCTC	>GAGGAA	0.7796944379806519
Mir670	6mer	TBCK	515	235	240	235	240	25369672	x	6mer	515	NA	0	Mir-670	>TTCCTC	>GAGGAA	0.7796944379806519
Mir670	6mer	SRRM1	327	681	686	681	686	1226030	x	6mer	327	NA	0	Mir-670	>TTCCTC	>GAGGAA	0.7796944379806519
Mir670	6mer	SRRM1	327	681	686	681	686	1226030	x	6mer	327	NA	0	Mir-670	>TTCCTC	>GAGGAA	0.7796944379806519
Mir670	6mer	NR2E1	346	60	65	60	65	3465686	x	6mer	346	NA	0	Mir-670	>TTCCTC	>GAGGAA	0.7796944379806519
Mir670	6mer	NR2E1	346	60	65	60	65	3465686	x	6mer	346	NA	0	Mir-670	>TTCCTC	>GAGGAA	0.7796944379806519
Mir670	6mer	B3GNT9	531	102	107	102	107	27946795	x	6mer	531	NA	0	Mir-670	>TTCCTC	>GAGGAA	0.7796944379806519
Mir670	6mer	B3GNT9	531	102	107	102	107	27946795	x	6mer	531	NA	0	Mir-670	>TTCCTC	>GAGGAA	0.7796944379806519
Mir670	6mer	RCC2	358	71	76	71	76	5693206	x	6mer	358	NA	0	Mir-670	>TTCCTC	>GAGGAA	0.7796944379806519
Mir670	6mer	RCC2	358	71	76	71	76	5693206	x	6mer	358	NA	0	Mir-670	>TTCCTC	>GAGGAA	0.7796944379806519
Mir670	6mer	ENO2	525	698	703	698	703	26831319	x	6mer	525	NA	0	Mir-670	>TTCCTC	>GAGGAA	0.7796944379806519
Mir670	6mer	ENO2	525	698	703	698	703	26831319	x	6mer	525	NA	0	Mir-670	>TTCCTC	>GAGGAA	0.7796944379806519
Mir670	6mer	CCR10	322	74	79	74	79	331752	x	6mer	322	NA	0	Mir-670	>TTCCTC	>GAGGAA	0.7796944379806519
Mir670	6mer	CCR10	322	74	79	74	79	331752	x	6mer	322	NA	0	Mir-670	>TTCCTC	>GAGGAA	0.7796944379806519
Mir670	6mer	FOXQ1	331	545	550	545	550	2138663	x	6mer	331	NA	0	Mir-670	>TTCCTC	>GAGGAA	0.7796944379806519
Mir670	6mer	FOXQ1	331	545	550	545	550	2138663	x	6mer	331	NA	0	Mir-670	>TTCCTC	>GAGGAA	0.7796944379806519
Mir670	6mer	ZFP36	356	132	137	132	137	5005661	x	6mer	356	NA	0	Mir-670	>TTCCTC	>GAGGAA	0.7796944379806519
Mir670	6mer	ZFP36	356	132	137	132	137	5005661	x	6mer	356	NA	0	Mir-670	>TTCCTC	>GAGGAA	0.7796944379806519
Mir670	6mer	RTRAF	514	93	98	93	98	24904881	x	6mer	514	NA	0	Mir-670	>TTCCTC	>GAGGAA	0.7796944379806519
Mir670	6mer	RTRAF	514	93	98	93	98	24904881	x	6mer	514	NA	0	Mir-670	>TTCCTC	>GAGGAA	0.7796944379806519
Mir670	6mer	DCAF11	358	107	112	107	112	5623111	x	6mer	358	NA	0	Mir-670	>TTCCTC	>GAGGAA	0.7796944379806519
Mir670	6mer	DCAF11	358	107	112	107	112	5623111	x	6mer	358	NA	0	Mir-670	>TTCCTC	>GAGGAA	0.7796944379806519
Mir670	6mer	SLCO5A1	468	545	550	545	550	20869740	x	6mer	468	NA	0	Mir-670	>TTCCTC	>GAGGAA	0.7796944379806519
Mir670	6mer	SLCO5A1	468	545	550	545	550	20869740	x	6mer	468	NA	0	Mir-670	>TTCCTC	>GAGGAA	0.7796944379806519
Mir670	6mer	DCLRE1A	515	34	39	34	39	25165162	x	6mer	515	NA	0	Mir-670	>TTCCTC	>GAGGAA	0.7796944379806519
Mir670	6mer	DCLRE1A	515	34	39	34	39	25165162	x	6mer	515	NA	0	Mir-670	>TTCCTC	>GAGGAA	0.7796944379806519
Mir670	6mer	FANCD2OS	357	53	58	53	58	5281792	x	6mer	357	NA	0	Mir-670	>TTCCTC	>GAGGAA	0.7796944379806519
Mir670	6mer	FANCD2OS	357	53	58	53	58	5281792	x	6mer	357	NA	0	Mir-670	>TTCCTC	>GAGGAA	0.7796944379806519
Mir670	6mer	YIPF3	351	49	54	49	54	4626970	x	6mer	351	NA	0	Mir-670	>TTCCTC	>GAGGAA	0.7796944379806519
Mir670	6mer	YIPF3	351	49	54	49	54	4626970	x	6mer	351	NA	0	Mir-670	>TTCCTC	>GAGGAA	0.7796944379806519
Mir670	6mer	KCNK1	357	172	177	172	177	5422937	x	6mer	357	NA	0	Mir-670	>TTCCTC	>GAGGAA	0.7796944379806519
Mir670	6mer	KCNK1	357	172	177	172	177	5422937	x	6mer	357	NA	0	Mir-670	>TTCCTC	>GAGGAA	0.7796944379806519
Mir670	6mer	ARHGEF25	482	260	265	260	265	22171168	x	6mer	482	NA	0	Mir-670	>TTCCTC	>GAGGAA	0.7796944379806519
Mir670	6mer	ARHGEF25	482	260	265	260	265	22171168	x	6mer	482	NA	0	Mir-670	>TTCCTC	>GAGGAA	0.7796944379806519
Mir670	6mer	RBL2	385	280	285	280	285	9007033	x	6mer	385	NA	0	Mir-670	>TTCCTC	>GAGGAA	0.7796944379806519
Mir670	6mer	RBL2	385	280	285	280	285	9007033	x	6mer	385	NA	0	Mir-670	>TTCCTC	>GAGGAA	0.7796944379806519
Mir670	6mer	TTLL5	398	298	303	298	303	10127274	x	6mer	398	NA	0	Mir-670	>TTCCTC	>GAGGAA	0.7796944379806519
Mir670	6mer	TTLL5	398	298	303	298	303	10127274	x	6mer	398	NA	0	Mir-670	>TTCCTC	>GAGGAA	0.7796944379806519
Mir670	6mer	BAG4	366	163	168	163	168	7153720	x	6mer	366	NA	0	Mir-670	>TTCCTC	>GAGGAA	0.7796944379806519
Mir670	6mer	BAG4	366	163	168	163	168	7153720	x	6mer	366	NA	0	Mir-670	>TTCCTC	>GAGGAA	0.7796944379806519
Mir670	6mer	RNASE7	345	321	326	321	326	2853455	x	6mer	345	NA	0	Mir-670	>TTCCTC	>GAGGAA	0.7796944379806519
Mir670	6mer	RNASE7	345	321	326	321	326	2853455	x	6mer	345	NA	0	Mir-670	>TTCCTC	>GAGGAA	0.7796944379806519
Mir670	6mer	PUS7L	358	107	112	107	112	5651497	x	6mer	358	NA	0	Mir-670	>TTCCTC	>GAGGAA	0.7796944379806519
Mir670	6mer	PUS7L	358	107	112	107	112	5651497	x	6mer	358	NA	0	Mir-670	>TTCCTC	>GAGGAA	0.7796944379806519
Mir670	6mer	FGD2	326	199	204	199	204	684012	x	6mer	326	NA	0	Mir-670	>TTCCTC	>GAGGAA	0.7796944379806519
Mir670	6mer	FGD2	326	199	204	199	204	684012	x	6mer	326	NA	0	Mir-670	>TTCCTC	>GAGGAA	0.7796944379806519
Mir670	6mer	GCM1	515	37	42	37	42	25455716	x	6mer	515	NA	0	Mir-670	>TTCCTC	>GAGGAA	0.7796944379806519
Mir670	6mer	GCM1	515	37	42	37	42	25455716	x	6mer	515	NA	0	Mir-670	>TTCCTC	>GAGGAA	0.7796944379806519
Mir670	6mer	DLK1	440	506	511	506	511	18071461	x	6mer	440	NA	0	Mir-670	>TTCCTC	>GAGGAA	0.7796944379806519
Mir670	6mer	DLK1	440	506	511	506	511	18071461	x	6mer	440	NA	0	Mir-670	>TTCCTC	>GAGGAA	0.7796944379806519
Mir670	6mer	SEMA3B	510	180	185	180	185	24131384	x	6mer	510	NA	0	Mir-670	>TTCCTC	>GAGGAA	0.7796944379806519
Mir670	6mer	SEMA3B	510	180	185	180	185	24131384	x	6mer	510	NA	0	Mir-670	>TTCCTC	>GAGGAA	0.7796944379806519
Mir670	6mer	SPAG1	550	561	566	561	566	30405595	x	6mer	550	NA	0	Mir-670	>TTCCTC	>GAGGAA	0.7796944379806519
Mir670	6mer	SPAG1	550	561	566	561	566	30405595	x	6mer	550	NA	0	Mir-670	>TTCCTC	>GAGGAA	0.7796944379806519
Mir670	6mer	AMIGO3	462	490	495	490	495	20147663	x	6mer	462	NA	0	Mir-670	>TTCCTC	>GAGGAA	0.7796944379806519
Mir670	6mer	AMIGO3	462	490	495	490	495	20147663	x	6mer	462	NA	0	Mir-670	>TTCCTC	>GAGGAA	0.7796944379806519
Mir670	6mer	DPM2	467	202	207	202	207	20375316	x	6mer	467	NA	0	Mir-670	>TTCCTC	>GAGGAA	0.7796944379806519
Mir670	6mer	DPM2	467	202	207	202	207	20375316	x	6mer	467	NA	0	Mir-670	>TTCCTC	>GAGGAA	0.7796944379806519
Mir670	6mer	AFMID	331	186	191	186	191	2282415	x	6mer	331	NA	0	Mir-670	>TTCCTC	>GAGGAA	0.7796944379806519
Mir670	6mer	AFMID	331	186	191	186	191	2282415	x	6mer	331	NA	0	Mir-670	>TTCCTC	>GAGGAA	0.7796944379806519
Mir670	6mer	STK39	550	415	420	415	420	30281949	x	6mer	550	NA	0	Mir-670	>TTCCTC	>GAGGAA	0.7796944379806519
Mir670	6mer	STK39	550	415	420	415	420	30281949	x	6mer	550	NA	0	Mir-670	>TTCCTC	>GAGGAA	0.7796944379806519
Mir670	6mer	MISP3	483	47	52	47	52	22567294	x	6mer	483	NA	0	Mir-670	>TTCCTC	>GAGGAA	0.7796944379806519
Mir670	6mer	MISP3	483	47	52	47	52	22567294	x	6mer	483	NA	0	Mir-670	>TTCCTC	>GAGGAA	0.7796944379806519
Mir670	6mer	TSR2	462	464	469	464	469	20297272	x	6mer	462	NA	0	Mir-670	>TTCCTC	>GAGGAA	0.7796944379806519
Mir670	6mer	TSR2	462	464	469	464	469	20297272	x	6mer	462	NA	0	Mir-670	>TTCCTC	>GAGGAA	0.7796944379806519
Mir670	6mer	NEUROG2	385	728	733	728	733	8770669	x	6mer	385	NA	0	Mir-670	>TTCCTC	>GAGGAA	0.7796944379806519
Mir670	6mer	NEUROG2	385	728	733	728	733	8770669	x	6mer	385	NA	0	Mir-670	>TTCCTC	>GAGGAA	0.7796944379806519
Mir670	6mer	TMEM145	351	15	20	15	20	4783661	x	6mer	351	NA	0	Mir-670	>TTCCTC	>GAGGAA	0.7796944379806519
Mir670	6mer	TMEM145	351	15	20	15	20	4783661	x	6mer	351	NA	0	Mir-670	>TTCCTC	>GAGGAA	0.7796944379806519
Mir670	6mer	MARK4	485	898	903	898	903	22920685	x	6mer	485	NA	0	Mir-670	>TTCCTC	>GAGGAA	0.7796944379806519
Mir670	6mer	MARK4	485	898	903	898	903	22920685	x	6mer	485	NA	0	Mir-670	>TTCCTC	>GAGGAA	0.7796944379806519
Mir670	6mer	VEGFD	407	393	398	393	398	11267548	x	6mer	407	NA	0	Mir-670	>TTCCTC	>GAGGAA	0.7796944379806519
Mir670	6mer	VEGFD	407	393	398	393	398	11267548	x	6mer	407	NA	0	Mir-670	>TTCCTC	>GAGGAA	0.7796944379806519
Mir670	6mer	ACCS	467	193	198	193	198	20359818	x	6mer	467	NA	0	Mir-670	>TTCCTC	>GAGGAA	0.7796944379806519
Mir670	6mer	ACCS	467	193	198	193	198	20359818	x	6mer	467	NA	0	Mir-670	>TTCCTC	>GAGGAA	0.7796944379806519
Mir670	6mer	PYCR1	362	255	260	255	260	6611900	x	6mer	362	NA	0	Mir-670	>TTCCTC	>GAGGAA	0.7796944379806519
Mir670	6mer	PYCR1	362	255	260	255	260	6611900	x	6mer	362	NA	0	Mir-670	>TTCCTC	>GAGGAA	0.7796944379806519
Mir670	6mer	TOMM34	534	773	778	773	778	28753456	x	6mer	534	NA	0	Mir-670	>TTCCTC	>GAGGAA	0.7796944379806519
Mir670	6mer	TOMM34	534	773	778	773	778	28753456	x	6mer	534	NA	0	Mir-670	>TTCCTC	>GAGGAA	0.7796944379806519
Mir670	6mer	MX1	385	282	287	282	287	8970276	x	6mer	385	NA	0	Mir-670	>TTCCTC	>GAGGAA	0.7796944379806519
Mir670	6mer	MX1	385	282	287	282	287	8970276	x	6mer	385	NA	0	Mir-670	>TTCCTC	>GAGGAA	0.7796944379806519
Mir670	6mer	ACTR5	462	112	117	112	117	20156814	x	6mer	462	NA	0	Mir-670	>TTCCTC	>GAGGAA	0.7796944379806519
Mir670	6mer	ACTR5	462	112	117	112	117	20156814	x	6mer	462	NA	0	Mir-670	>TTCCTC	>GAGGAA	0.7796944379806519
Mir670	6mer	PTPN9	446	208	213	208	213	18787380	x	6mer	446	NA	0	Mir-670	>TTCCTC	>GAGGAA	0.7796944379806519
Mir670	6mer	PTPN9	446	208	213	208	213	18787380	x	6mer	446	NA	0	Mir-670	>TTCCTC	>GAGGAA	0.7796944379806519
Mir670	6mer	TREML1	482	43	48	43	48	22439427	x	6mer	482	NA	0	Mir-670	>TTCCTC	>GAGGAA	0.7796944379806519
Mir670	6mer	TREML1	482	43	48	43	48	22439427	x	6mer	482	NA	0	Mir-670	>TTCCTC	>GAGGAA	0.7796944379806519
Mir670	6mer	FAM234B	515	23	28	23	28	25253785	x	6mer	515	NA	0	Mir-670	>TTCCTC	>GAGGAA	0.7796944379806519
Mir670	6mer	FAM234B	515	23	28	23	28	25253785	x	6mer	515	NA	0	Mir-670	>TTCCTC	>GAGGAA	0.7796944379806519
Mir670	6mer	CORO7	482	305	310	305	310	22486746	x	6mer	482	NA	0	Mir-670	>TTCCTC	>GAGGAA	0.7796944379806519
Mir670	6mer	CORO7	482	305	310	305	310	22486746	x	6mer	482	NA	0	Mir-670	>TTCCTC	>GAGGAA	0.7796944379806519
Mir670	6mer	NOTCH4	448	379	384	379	384	19663009	x	6mer	448	NA	0	Mir-670	>TTCCTC	>GAGGAA	0.7796944379806519
Mir670	6mer	NOTCH4	448	379	384	379	384	19663009	x	6mer	448	NA	0	Mir-670	>TTCCTC	>GAGGAA	0.7796944379806519
Mir670	6mer	FAM234A	330	614	619	614	619	1830084	x	6mer	330	NA	0	Mir-670	>TTCCTC	>GAGGAA	0.7796944379806519
Mir670	6mer	FAM234A	330	614	619	614	619	1830084	x	6mer	330	NA	0	Mir-670	>TTCCTC	>GAGGAA	0.7796944379806519
Mir670	6mer	ZDHHC8	534	43	48	43	48	28757096	x	6mer	534	NA	0	Mir-670	>TTCCTC	>GAGGAA	0.7796944379806519
Mir670	6mer	ZDHHC8	534	43	48	43	48	28757096	x	6mer	534	NA	0	Mir-670	>TTCCTC	>GAGGAA	0.7796944379806519
Mir670	6mer	DAO	525	325	330	325	330	27152350	x	6mer	525	NA	0	Mir-670	>TTCCTC	>GAGGAA	0.7796944379806519
Mir670	6mer	DAO	525	325	330	325	330	27152350	x	6mer	525	NA	0	Mir-670	>TTCCTC	>GAGGAA	0.7796944379806519
Mir670	6mer	EI24	514	528	533	528	533	24841873	x	6mer	514	NA	0	Mir-670	>TTCCTC	>GAGGAA	0.7796944379806519
Mir670	6mer	EI24	514	528	533	528	533	24841873	x	6mer	514	NA	0	Mir-670	>TTCCTC	>GAGGAA	0.7796944379806519
Mir670	6mer	AKAP17A	404	544	549	544	549	11255760	x	6mer	404	NA	0	Mir-670	>TTCCTC	>GAGGAA	0.7796944379806519
Mir670	6mer	AKAP17A	404	544	549	544	549	11255760	x	6mer	404	NA	0	Mir-670	>TTCCTC	>GAGGAA	0.7796944379806519
Mir670	6mer	RIOX1	346	26	31	26	31	3261830	x	6mer	346	NA	0	Mir-670	>TTCCTC	>GAGGAA	0.7796944379806519
Mir670	6mer	RIOX1	346	26	31	26	31	3261830	x	6mer	346	NA	0	Mir-670	>TTCCTC	>GAGGAA	0.7796944379806519
Mir670	6mer	PRSS8	462	512	517	512	517	20217810	x	6mer	462	NA	0	Mir-670	>TTCCTC	>GAGGAA	0.7796944379806519
Mir670	6mer	PRSS8	462	512	517	512	517	20217810	x	6mer	462	NA	0	Mir-670	>TTCCTC	>GAGGAA	0.7796944379806519
Mir670	6mer	TARBP1	357	521	526	521	526	5423046	x	6mer	357	NA	0	Mir-670	>TTCCTC	>GAGGAA	0.7796944379806519
Mir670	6mer	TARBP1	357	521	526	521	526	5423046	x	6mer	357	NA	0	Mir-670	>TTCCTC	>GAGGAA	0.7796944379806519
Mir670	6mer	GCG	553	346	351	346	351	30595467	x	6mer	553	NA	0	Mir-670	>TTCCTC	>GAGGAA	0.7796944379806519
Mir670	6mer	GCG	553	346	351	346	351	30595467	x	6mer	553	NA	0	Mir-670	>TTCCTC	>GAGGAA	0.7796944379806519
Mir670	6mer	TAF12	417	217	222	217	222	12281539	x	6mer	417	NA	0	Mir-670	>TTCCTC	>GAGGAA	0.7796944379806519
Mir670	6mer	TAF12	417	217	222	217	222	12281539	x	6mer	417	NA	0	Mir-670	>TTCCTC	>GAGGAA	0.7796944379806519
Mir670	6mer	RAF1	534	92	97	92	97	29037486	x	6mer	534	NA	0	Mir-670	>TTCCTC	>GAGGAA	0.7796944379806519
Mir670	6mer	RAF1	534	92	97	92	97	29037486	x	6mer	534	NA	0	Mir-670	>TTCCTC	>GAGGAA	0.7796944379806519
Mir670	6mer	TEX48	322	75	80	75	80	157190	x	6mer	322	NA	0	Mir-670	>TTCCTC	>GAGGAA	0.7796944379806519
Mir670	6mer	TEX48	322	75	80	75	80	157190	x	6mer	322	NA	0	Mir-670	>TTCCTC	>GAGGAA	0.7796944379806519
Mir670	6mer	PPP2R2D	447	303	308	303	308	19187755	x	6mer	447	NA	0	Mir-670	>TTCCTC	>GAGGAA	0.7796944379806519
Mir670	6mer	PPP2R2D	447	303	308	303	308	19187755	x	6mer	447	NA	0	Mir-670	>TTCCTC	>GAGGAA	0.7796944379806519
Mir670	6mer	TIMM44	533	542	547	542	547	28436684	x	6mer	533	NA	0	Mir-670	>TTCCTC	>GAGGAA	0.7796944379806519
Mir670	6mer	TIMM44	533	542	547	542	547	28436684	x	6mer	533	NA	0	Mir-670	>TTCCTC	>GAGGAA	0.7796944379806519
Mir670	6mer	FAM98B	420	176	181	176	181	13148413	x	6mer	420	NA	0	Mir-670	>TTCCTC	>GAGGAA	0.7796944379806519
Mir670	6mer	FAM98B	420	176	181	176	181	13148413	x	6mer	420	NA	0	Mir-670	>TTCCTC	>GAGGAA	0.7796944379806519
Mir670	6mer	VGLL2	362	160	165	160	165	6477735	x	6mer	362	NA	0	Mir-670	>TTCCTC	>GAGGAA	0.7796944379806519
Mir670	6mer	VGLL2	362	160	165	160	165	6477735	x	6mer	362	NA	0	Mir-670	>TTCCTC	>GAGGAA	0.7796944379806519
Mir670	6mer	PPP1R18	474	255	260	255	260	21856784	x	6mer	474	NA	0	Mir-670	>TTCCTC	>GAGGAA	0.7796944379806519
Mir670	6mer	PPP1R18	474	255	260	255	260	21856784	x	6mer	474	NA	0	Mir-670	>TTCCTC	>GAGGAA	0.7796944379806519
Mir670	6mer	GYPC	420	169	174	169	174	13243659	x	6mer	420	NA	0	Mir-670	>TTCCTC	>GAGGAA	0.7796944379806519
Mir670	6mer	GYPC	420	169	174	169	174	13243659	x	6mer	420	NA	0	Mir-670	>TTCCTC	>GAGGAA	0.7796944379806519
Mir670	6mer	CAPN3	362	465	470	465	470	6432965	x	6mer	362	NA	0	Mir-670	>TTCCTC	>GAGGAA	0.7796944379806519
Mir670	6mer	CAPN3	362	465	470	465	470	6432965	x	6mer	362	NA	0	Mir-670	>TTCCTC	>GAGGAA	0.7796944379806519
Mir670	6mer	TMPRSS6	530	445	450	445	450	27401367	x	6mer	530	NA	0	Mir-670	>TTCCTC	>GAGGAA	0.7796944379806519
Mir670	6mer	TMPRSS6	530	445	450	445	450	27401367	x	6mer	530	NA	0	Mir-670	>TTCCTC	>GAGGAA	0.7796944379806519
Mir670	6mer	SFXN4	446	221	226	221	226	18880055	x	6mer	446	NA	0	Mir-670	>TTCCTC	>GAGGAA	0.7796944379806519
Mir670	6mer	SFXN4	446	221	226	221	226	18880055	x	6mer	446	NA	0	Mir-670	>TTCCTC	>GAGGAA	0.7796944379806519
Mir670	6mer	TTC5	357	367	372	367	372	5249488	x	6mer	357	NA	0	Mir-670	>TTCCTC	>GAGGAA	0.7796944379806519
Mir670	6mer	TTC5	357	367	372	367	372	5249488	x	6mer	357	NA	0	Mir-670	>TTCCTC	>GAGGAA	0.7796944379806519
Mir670	6mer	DTX3	468	475	480	475	480	20767346	x	6mer	468	NA	0	Mir-670	>TTCCTC	>GAGGAA	0.7796944379806519
Mir670	6mer	DTX3	468	475	480	475	480	20767346	x	6mer	468	NA	0	Mir-670	>TTCCTC	>GAGGAA	0.7796944379806519
Mir670	6mer	SNRPB	467	47	52	47	52	20591742	x	6mer	467	NA	0	Mir-670	>TTCCTC	>GAGGAA	0.7796944379806519
Mir670	6mer	SNRPB	467	47	52	47	52	20591742	x	6mer	467	NA	0	Mir-670	>TTCCTC	>GAGGAA	0.7796944379806519
Mir670	6mer	CLDN9	380	352	357	352	357	8506832	x	6mer	380	NA	0	Mir-670	>TTCCTC	>GAGGAA	0.7796944379806519
Mir670	6mer	CLDN9	380	352	357	352	357	8506832	x	6mer	380	NA	0	Mir-670	>TTCCTC	>GAGGAA	0.7796944379806519
Mir670	6mer	PGAM1	330	886	891	886	891	1738022	x	6mer	330	NA	0	Mir-670	>TTCCTC	>GAGGAA	0.7796944379806519
Mir670	6mer	PGAM1	330	886	891	886	891	1738022	x	6mer	330	NA	0	Mir-670	>TTCCTC	>GAGGAA	0.7796944379806519
Mir670	6mer	LGI4	462	182	187	182	187	19999385	x	6mer	462	NA	0	Mir-670	>TTCCTC	>GAGGAA	0.7796944379806519
Mir670	6mer	LGI4	462	182	187	182	187	19999385	x	6mer	462	NA	0	Mir-670	>TTCCTC	>GAGGAA	0.7796944379806519
Mir670	6mer	IP6K3	356	122	127	122	127	5071555	x	6mer	356	NA	0	Mir-670	>TTCCTC	>GAGGAA	0.7796944379806519
Mir670	6mer	IP6K3	356	122	127	122	127	5071555	x	6mer	356	NA	0	Mir-670	>TTCCTC	>GAGGAA	0.7796944379806519
Mir670	6mer	MRPL15	351	414	419	414	419	4754146	x	6mer	351	NA	0	Mir-670	>TTCCTC	>GAGGAA	0.7796944379806519
Mir670	6mer	MRPL15	351	414	419	414	419	4754146	x	6mer	351	NA	0	Mir-670	>TTCCTC	>GAGGAA	0.7796944379806519
Mir670	6mer	UGP2	467	197	202	197	202	20455865	x	6mer	467	NA	0	Mir-670	>TTCCTC	>GAGGAA	0.7796944379806519
Mir670	6mer	UGP2	467	197	202	197	202	20455865	x	6mer	467	NA	0	Mir-670	>TTCCTC	>GAGGAA	0.7796944379806519
Mir670	6mer	CFL1	359	315	320	315	320	6246322	x	6mer	359	NA	0	Mir-670	>TTCCTC	>GAGGAA	0.7796944379806519
Mir670	6mer	CFL1	359	315	320	315	320	6246322	x	6mer	359	NA	0	Mir-670	>TTCCTC	>GAGGAA	0.7796944379806519
Mir670	6mer	KDELR1	398	44	49	44	49	10396766	x	6mer	398	NA	0	Mir-670	>TTCCTC	>GAGGAA	0.7796944379806519
Mir670	6mer	KDELR1	398	44	49	44	49	10396766	x	6mer	398	NA	0	Mir-670	>TTCCTC	>GAGGAA	0.7796944379806519
Mir670	6mer	MTHFR	331	612	617	612	617	1885700	x	6mer	331	NA	0	Mir-670	>TTCCTC	>GAGGAA	0.7796944379806519
Mir670	6mer	MTHFR	331	612	617	612	617	1885700	x	6mer	331	NA	0	Mir-670	>TTCCTC	>GAGGAA	0.7796944379806519
Mir670	6mer	EPHX1	548	246	251	246	251	29857476	x	6mer	548	NA	0	Mir-670	>TTCCTC	>GAGGAA	0.7796944379806519
Mir670	6mer	EPHX1	548	246	251	246	251	29857476	x	6mer	548	NA	0	Mir-670	>TTCCTC	>GAGGAA	0.7796944379806519
Mir670	6mer	OPTC	532	22	27	22	27	28007587	x	6mer	532	NA	0	Mir-670	>TTCCTC	>GAGGAA	0.7796944379806519
Mir670	6mer	OPTC	532	22	27	22	27	28007587	x	6mer	532	NA	0	Mir-670	>TTCCTC	>GAGGAA	0.7796944379806519
Mir670	6mer	TMEM9	345	440	445	440	445	3087260	x	6mer	345	NA	0	Mir-670	>TTCCTC	>GAGGAA	0.7796944379806519
Mir670	6mer	TMEM9	345	440	445	440	445	3087260	x	6mer	345	NA	0	Mir-670	>TTCCTC	>GAGGAA	0.7796944379806519
Mir670	6mer	PSME3IP1	398	158	163	158	163	10407901	x	6mer	398	NA	0	Mir-670	>TTCCTC	>GAGGAA	0.7796944379806519
Mir670	6mer	PSME3IP1	398	158	163	158	163	10407901	x	6mer	398	NA	0	Mir-670	>TTCCTC	>GAGGAA	0.7796944379806519
Mir670	6mer	FXYD3	345	176	181	176	181	3140889	x	6mer	345	NA	0	Mir-670	>TTCCTC	>GAGGAA	0.7796944379806519
Mir670	6mer	FXYD3	345	176	181	176	181	3140889	x	6mer	345	NA	0	Mir-670	>TTCCTC	>GAGGAA	0.7796944379806519
Mir670	6mer	LPAR6	447	141	146	141	146	19405103	x	6mer	447	NA	0	Mir-670	>TTCCTC	>GAGGAA	0.7796944379806519
Mir670	6mer	LPAR6	447	141	146	141	146	19405103	x	6mer	447	NA	0	Mir-670	>TTCCTC	>GAGGAA	0.7796944379806519
Mir670	6mer	MSH3	514	447	452	447	452	24971687	x	6mer	514	NA	0	Mir-670	>TTCCTC	>GAGGAA	0.7796944379806519
Mir670	6mer	MSH3	514	447	452	447	452	24971687	x	6mer	514	NA	0	Mir-670	>TTCCTC	>GAGGAA	0.7796944379806519
Mir670	6mer	ITPR3	468	463	468	463	468	20741351	x	6mer	468	NA	0	Mir-670	>TTCCTC	>GAGGAA	0.7796944379806519
Mir670	6mer	ITPR3	468	463	468	463	468	20741351	x	6mer	468	NA	0	Mir-670	>TTCCTC	>GAGGAA	0.7796944379806519
Mir670	6mer	SFRP4	327	195	200	195	200	1367851	x	6mer	327	NA	0	Mir-670	>TTCCTC	>GAGGAA	0.7796944379806519
Mir670	6mer	SFRP4	327	195	200	195	200	1367851	x	6mer	327	NA	0	Mir-670	>TTCCTC	>GAGGAA	0.7796944379806519
Mir670	6mer	PBX1	404	338	343	338	343	11114494	x	6mer	404	NA	0	Mir-670	>TTCCTC	>GAGGAA	0.7796944379806519
Mir670	6mer	PBX1	404	338	343	338	343	11114494	x	6mer	404	NA	0	Mir-670	>TTCCTC	>GAGGAA	0.7796944379806519
Mir670	6mer	ANO3	331	76	81	76	81	2066463	x	6mer	331	NA	0	Mir-670	>TTCCTC	>GAGGAA	0.7796944379806519
Mir670	6mer	ANO3	331	76	81	76	81	2066463	x	6mer	331	NA	0	Mir-670	>TTCCTC	>GAGGAA	0.7796944379806519
Mir670	6mer	MUC20	509	98	103	98	103	23452460	x	6mer	509	NA	0	Mir-670	>TTCCTC	>GAGGAA	0.7796944379806519
Mir670	6mer	MUC20	509	98	103	98	103	23452460	x	6mer	509	NA	0	Mir-670	>TTCCTC	>GAGGAA	0.7796944379806519
Mir670	6mer	FAM110A	522	164	169	164	169	26218650	x	6mer	522	NA	0	Mir-670	>TTCCTC	>GAGGAA	0.7796944379806519
Mir670	6mer	FAM110A	522	164	169	164	169	26218650	x	6mer	522	NA	0	Mir-670	>TTCCTC	>GAGGAA	0.7796944379806519
Mir670	6mer	C1QTNF2	532	33	38	33	38	28025961	x	6mer	532	NA	0	Mir-670	>TTCCTC	>GAGGAA	0.7796944379806519
Mir670	6mer	C1QTNF2	532	33	38	33	38	28025961	x	6mer	532	NA	0	Mir-670	>TTCCTC	>GAGGAA	0.7796944379806519
Mir670	6mer	PFKM	519	62	67	62	67	25514169	x	6mer	519	NA	0	Mir-670	>TTCCTC	>GAGGAA	0.7796944379806519
Mir670	6mer	PFKM	519	62	67	62	67	25514169	x	6mer	519	NA	0	Mir-670	>TTCCTC	>GAGGAA	0.7796944379806519
Mir670	6mer	IRX3	357	276	281	276	281	5348132	x	6mer	357	NA	0	Mir-670	>TTCCTC	>GAGGAA	0.7796944379806519
Mir670	6mer	IRX3	357	276	281	276	281	5348132	x	6mer	357	NA	0	Mir-670	>TTCCTC	>GAGGAA	0.7796944379806519
Mir670	6mer	FPGS	467	139	144	139	144	20375563	x	6mer	467	NA	0	Mir-670	>TTCCTC	>GAGGAA	0.7796944379806519
Mir670	6mer	FPGS	467	139	144	139	144	20375563	x	6mer	467	NA	0	Mir-670	>TTCCTC	>GAGGAA	0.7796944379806519
Mir670	6mer	PCM1	331	362	367	362	367	2287136	x	6mer	331	NA	0	Mir-670	>TTCCTC	>GAGGAA	0.7796944379806519
Mir670	6mer	PCM1	331	362	367	362	367	2287136	x	6mer	331	NA	0	Mir-670	>TTCCTC	>GAGGAA	0.7796944379806519
Mir670	6mer	ABHD14B	522	603	608	603	608	26308058	x	6mer	522	NA	0	Mir-670	>TTCCTC	>GAGGAA	0.7796944379806519
Mir670	6mer	ABHD14B	522	603	608	603	608	26308058	x	6mer	522	NA	0	Mir-670	>TTCCTC	>GAGGAA	0.7796944379806519
Mir670	6mer	PLA2G6	550	71	76	71	76	30124752	x	6mer	550	NA	0	Mir-670	>TTCCTC	>GAGGAA	0.7796944379806519
Mir670	6mer	PLA2G6	550	71	76	71	76	30124752	x	6mer	550	NA	0	Mir-670	>TTCCTC	>GAGGAA	0.7796944379806519
Mir670	6mer	HSD11B1L	394	342	347	342	347	9401436	x	6mer	394	NA	0	Mir-670	>TTCCTC	>GAGGAA	0.7796944379806519
Mir670	6mer	HSD11B1L	394	342	347	342	347	9401436	x	6mer	394	NA	0	Mir-670	>TTCCTC	>GAGGAA	0.7796944379806519
Mir670	6mer	STRA6	531	516	521	516	521	27638651	x	6mer	531	NA	0	Mir-670	>TTCCTC	>GAGGAA	0.7796944379806519
Mir670	6mer	STRA6	531	516	521	516	521	27638651	x	6mer	531	NA	0	Mir-670	>TTCCTC	>GAGGAA	0.7796944379806519
Mir670	6mer	PRDM6	357	317	322	317	322	5489109	x	6mer	357	NA	0	Mir-670	>TTCCTC	>GAGGAA	0.7796944379806519
Mir670	6mer	PRDM6	357	317	322	317	322	5489109	x	6mer	357	NA	0	Mir-670	>TTCCTC	>GAGGAA	0.7796944379806519
Mir670	6mer	SARS2	417	251	256	251	256	12645858	x	6mer	417	NA	0	Mir-670	>TTCCTC	>GAGGAA	0.7796944379806519
Mir670	6mer	SARS2	417	251	256	251	256	12645858	x	6mer	417	NA	0	Mir-670	>TTCCTC	>GAGGAA	0.7796944379806519
Mir670	6mer	PLD2	330	202	207	202	207	1778992	x	6mer	330	NA	0	Mir-670	>TTCCTC	>GAGGAA	0.7796944379806519
Mir670	6mer	PLD2	330	202	207	202	207	1778992	x	6mer	330	NA	0	Mir-670	>TTCCTC	>GAGGAA	0.7796944379806519
Mir670	6mer	PSD	380	458	463	458	463	8234852	x	6mer	380	NA	0	Mir-670	>TTCCTC	>GAGGAA	0.7796944379806519
Mir670	6mer	PSD	380	458	463	458	463	8234852	x	6mer	380	NA	0	Mir-670	>TTCCTC	>GAGGAA	0.7796944379806519
Mir670	6mer	TAF1D	417	31	36	31	36	12496220	x	6mer	417	NA	0	Mir-670	>TTCCTC	>GAGGAA	0.7796944379806519
Mir670	6mer	TAF1D	417	31	36	31	36	12496220	x	6mer	417	NA	0	Mir-670	>TTCCTC	>GAGGAA	0.7796944379806519
Mir670	6mer	CCL25	351	62	67	62	67	4505648	x	6mer	351	NA	0	Mir-670	>TTCCTC	>GAGGAA	0.7796944379806519
Mir670	6mer	CCL25	351	62	67	62	67	4505648	x	6mer	351	NA	0	Mir-670	>TTCCTC	>GAGGAA	0.7796944379806519
Mir670	6mer	OCA2	442	826	831	826	831	18466645	x	6mer	442	NA	0	Mir-670	>TTCCTC	>GAGGAA	0.7796944379806519
Mir670	6mer	OCA2	442	826	831	826	831	18466645	x	6mer	442	NA	0	Mir-670	>TTCCTC	>GAGGAA	0.7796944379806519
Mir670	6mer	PCDH1	362	280	285	280	285	6553434	x	6mer	362	NA	0	Mir-670	>TTCCTC	>GAGGAA	0.7796944379806519
Mir670	6mer	PCDH1	362	280	285	280	285	6553434	x	6mer	362	NA	0	Mir-670	>TTCCTC	>GAGGAA	0.7796944379806519
Mir670	6mer	GYPC	519	169	174	169	174	25922139	x	6mer	519	NA	0	Mir-670	>TTCCTC	>GAGGAA	0.7796944379806519
Mir670	6mer	GYPC	519	169	174	169	174	25922139	x	6mer	519	NA	0	Mir-670	>TTCCTC	>GAGGAA	0.7796944379806519
Mir670	6mer	AKAP7	553	693	698	693	698	30626126	x	6mer	553	NA	0	Mir-670	>TTCCTC	>GAGGAA	0.7796944379806519
Mir670	6mer	AKAP7	553	693	698	693	698	30626126	x	6mer	553	NA	0	Mir-670	>TTCCTC	>GAGGAA	0.7796944379806519
Mir670	6mer	NAT10	447	657	662	657	662	19110760	x	6mer	447	NA	0	Mir-670	>TTCCTC	>GAGGAA	0.7796944379806519
Mir670	6mer	NAT10	447	657	662	657	662	19110760	x	6mer	447	NA	0	Mir-670	>TTCCTC	>GAGGAA	0.7796944379806519
Mir670	6mer	ADGRL1	530	78	83	78	83	27264375	x	6mer	530	NA	0	Mir-670	>TTCCTC	>GAGGAA	0.7796944379806519
Mir670	6mer	ADGRL1	530	78	83	78	83	27264375	x	6mer	530	NA	0	Mir-670	>TTCCTC	>GAGGAA	0.7796944379806519
Mir670	6mer	XKR8	509	437	442	437	442	23552806	x	6mer	509	NA	0	Mir-670	>TTCCTC	>GAGGAA	0.7796944379806519
Mir670	6mer	XKR8	509	437	442	437	442	23552806	x	6mer	509	NA	0	Mir-670	>TTCCTC	>GAGGAA	0.7796944379806519
Mir670	6mer	FAM117A	362	534	539	534	539	6601535	x	6mer	362	NA	0	Mir-670	>TTCCTC	>GAGGAA	0.7796944379806519
Mir670	6mer	FAM117A	362	534	539	534	539	6601535	x	6mer	362	NA	0	Mir-670	>TTCCTC	>GAGGAA	0.7796944379806519
Mir670	6mer	SEPTIN3	358	645	650	645	650	5641793	x	6mer	358	NA	0	Mir-670	>TTCCTC	>GAGGAA	0.7796944379806519
Mir670	6mer	SEPTIN3	358	645	650	645	650	5641793	x	6mer	358	NA	0	Mir-670	>TTCCTC	>GAGGAA	0.7796944379806519
Mir670	6mer	MEPCE	522	222	227	222	227	26316971	x	6mer	522	NA	0	Mir-670	>TTCCTC	>GAGGAA	0.7796944379806519
Mir670	6mer	MEPCE	522	222	227	222	227	26316971	x	6mer	522	NA	0	Mir-670	>TTCCTC	>GAGGAA	0.7796944379806519
Mir670	6mer	SLC39A1	462	926	931	926	931	20200103	x	6mer	462	NA	0	Mir-670	>TTCCTC	>GAGGAA	0.7796944379806519
Mir670	6mer	SLC39A1	462	926	931	926	931	20200103	x	6mer	462	NA	0	Mir-670	>TTCCTC	>GAGGAA	0.7796944379806519
Mir670	6mer	FNBP4	420	479	484	479	484	13273348	x	6mer	420	NA	0	Mir-670	>TTCCTC	>GAGGAA	0.7796944379806519
Mir670	6mer	FNBP4	420	479	484	479	484	13273348	x	6mer	420	NA	0	Mir-670	>TTCCTC	>GAGGAA	0.7796944379806519
Mir670	6mer	USB1	394	788	793	788	793	9664263	x	6mer	394	NA	0	Mir-670	>TTCCTC	>GAGGAA	0.7796944379806519
Mir670	6mer	USB1	394	788	793	788	793	9664263	x	6mer	394	NA	0	Mir-670	>TTCCTC	>GAGGAA	0.7796944379806519
Mir670	6mer	PTMS	525	241	246	241	246	26831661	x	6mer	525	NA	0	Mir-670	>TTCCTC	>GAGGAA	0.7796944379806519
Mir670	6mer	PTMS	525	241	246	241	246	26831661	x	6mer	525	NA	0	Mir-670	>TTCCTC	>GAGGAA	0.7796944379806519
Mir670	6mer	GABBR2	358	217	222	217	222	5724457	x	6mer	358	NA	0	Mir-670	>TTCCTC	>GAGGAA	0.7796944379806519
Mir670	6mer	GABBR2	358	217	222	217	222	5724457	x	6mer	358	NA	0	Mir-670	>TTCCTC	>GAGGAA	0.7796944379806519
Mir670	6mer	SLC26A11	532	586	591	586	591	28360363	x	6mer	532	NA	0	Mir-670	>TTCCTC	>GAGGAA	0.7796944379806519
Mir670	6mer	SLC26A11	532	586	591	586	591	28360363	x	6mer	532	NA	0	Mir-670	>TTCCTC	>GAGGAA	0.7796944379806519
Mir670	6mer	DNAH11	533	85	90	85	90	28574019	x	6mer	533	NA	0	Mir-670	>TTCCTC	>GAGGAA	0.7796944379806519
Mir670	6mer	DNAH11	533	85	90	85	90	28574019	x	6mer	533	NA	0	Mir-670	>TTCCTC	>GAGGAA	0.7796944379806519
Mir670	6mer	VKORC1	440	114	119	114	119	18102939	x	6mer	440	NA	0	Mir-670	>TTCCTC	>GAGGAA	0.7796944379806519
Mir670	6mer	VKORC1	440	114	119	114	119	18102939	x	6mer	440	NA	0	Mir-670	>TTCCTC	>GAGGAA	0.7796944379806519
Mir670	6mer	RHOT2	467	99	104	99	104	20536085	x	6mer	467	NA	0	Mir-670	>TTCCTC	>GAGGAA	0.7796944379806519
Mir670	6mer	RHOT2	467	99	104	99	104	20536085	x	6mer	467	NA	0	Mir-670	>TTCCTC	>GAGGAA	0.7796944379806519
Mir670	6mer	DCAF15	550	21	26	21	26	30157460	x	6mer	550	NA	0	Mir-670	>TTCCTC	>GAGGAA	0.7796944379806519
Mir670	6mer	DCAF15	550	21	26	21	26	30157460	x	6mer	550	NA	0	Mir-670	>TTCCTC	>GAGGAA	0.7796944379806519
Mir670	6mer	PROX1	485	730	735	730	735	22835401	x	6mer	485	NA	0	Mir-670	>TTCCTC	>GAGGAA	0.7796944379806519
Mir670	6mer	PROX1	485	730	735	730	735	22835401	x	6mer	485	NA	0	Mir-670	>TTCCTC	>GAGGAA	0.7796944379806519
Mir670	6mer	LRRC3C	357	282	287	282	287	5476630	x	6mer	357	NA	0	Mir-670	>TTCCTC	>GAGGAA	0.7796944379806519
Mir670	6mer	LRRC3C	357	282	287	282	287	5476630	x	6mer	357	NA	0	Mir-670	>TTCCTC	>GAGGAA	0.7796944379806519
Mir670	6mer	SEC31A	482	32	37	32	37	22239135	x	6mer	482	NA	0	Mir-670	>TTCCTC	>GAGGAA	0.7796944379806519
Mir670	6mer	SEC31A	482	32	37	32	37	22239135	x	6mer	482	NA	0	Mir-670	>TTCCTC	>GAGGAA	0.7796944379806519
Mir670	6mer	YPEL4	327	938	943	938	943	1277116	x	6mer	327	NA	0	Mir-670	>TTCCTC	>GAGGAA	0.7796944379806519
Mir670	6mer	YPEL4	327	938	943	938	943	1277116	x	6mer	327	NA	0	Mir-670	>TTCCTC	>GAGGAA	0.7796944379806519
Mir670	6mer	CSTPP1	404	503	508	503	508	11018808	x	6mer	404	NA	0	Mir-670	>TTCCTC	>GAGGAA	0.7796944379806519
Mir670	6mer	CSTPP1	404	503	508	503	508	11018808	x	6mer	404	NA	0	Mir-670	>TTCCTC	>GAGGAA	0.7796944379806519
Mir670	6mer	ANKMY2	548	166	171	166	171	29969181	x	6mer	548	NA	0	Mir-670	>TTCCTC	>GAGGAA	0.7796944379806519
Mir670	6mer	ANKMY2	548	166	171	166	171	29969181	x	6mer	548	NA	0	Mir-670	>TTCCTC	>GAGGAA	0.7796944379806519
Mir670	6mer	ZNF189	322	687	692	687	692	155084	x	6mer	322	NA	0	Mir-670	>TTCCTC	>GAGGAA	0.7796944379806519
Mir670	6mer	ZNF189	322	687	692	687	692	155084	x	6mer	322	NA	0	Mir-670	>TTCCTC	>GAGGAA	0.7796944379806519
Mir670	6mer	LAMP1	448	873	878	873	878	19712876	x	6mer	448	NA	0	Mir-670	>TTCCTC	>GAGGAA	0.7796944379806519
Mir670	6mer	LAMP1	448	873	878	873	878	19712876	x	6mer	448	NA	0	Mir-670	>TTCCTC	>GAGGAA	0.7796944379806519
Mir670	6mer	IL17RE	482	326	331	326	331	22425280	x	6mer	482	NA	0	Mir-670	>TTCCTC	>GAGGAA	0.7796944379806519
Mir670	6mer	IL17RE	482	326	331	326	331	22425280	x	6mer	482	NA	0	Mir-670	>TTCCTC	>GAGGAA	0.7796944379806519
Mir670	6mer	RTF2	482	21	26	21	26	22340640	x	6mer	482	NA	0	Mir-670	>TTCCTC	>GAGGAA	0.7796944379806519
Mir670	6mer	RTF2	482	21	26	21	26	22340640	x	6mer	482	NA	0	Mir-670	>TTCCTC	>GAGGAA	0.7796944379806519
Mir670	6mer	CREB3L3	385	328	333	328	333	9089126	x	6mer	385	NA	0	Mir-670	>TTCCTC	>GAGGAA	0.7796944379806519
Mir670	6mer	CREB3L3	385	328	333	328	333	9089126	x	6mer	385	NA	0	Mir-670	>TTCCTC	>GAGGAA	0.7796944379806519
Mir670	6mer	ARPIN	482	224	229	224	229	22411727	x	6mer	482	NA	0	Mir-670	>TTCCTC	>GAGGAA	0.7796944379806519
Mir670	6mer	ARPIN	482	224	229	224	229	22411727	x	6mer	482	NA	0	Mir-670	>TTCCTC	>GAGGAA	0.7796944379806519
Mir670	6mer	GPAT4	358	314	319	314	319	5977722	x	6mer	358	NA	0	Mir-670	>TTCCTC	>GAGGAA	0.7796944379806519
Mir670	6mer	GPAT4	358	314	319	314	319	5977722	x	6mer	358	NA	0	Mir-670	>TTCCTC	>GAGGAA	0.7796944379806519
Mir670	6mer	SNUPN	357	902	907	902	907	5254256	x	6mer	357	NA	0	Mir-670	>TTCCTC	>GAGGAA	0.7796944379806519
Mir670	6mer	SNUPN	357	902	907	902	907	5254256	x	6mer	357	NA	0	Mir-670	>TTCCTC	>GAGGAA	0.7796944379806519
Mir670	6mer	CFL1	467	314	319	314	319	20366218	x	6mer	467	NA	0	Mir-670	>TTCCTC	>GAGGAA	0.7796944379806519
Mir670	6mer	CFL1	467	314	319	314	319	20366218	x	6mer	467	NA	0	Mir-670	>TTCCTC	>GAGGAA	0.7796944379806519
Mir670	6mer	NELFB	396	365	370	365	370	9837086	x	6mer	396	NA	0	Mir-670	>TTCCTC	>GAGGAA	0.7796944379806519
Mir670	6mer	NELFB	396	365	370	365	370	9837086	x	6mer	396	NA	0	Mir-670	>TTCCTC	>GAGGAA	0.7796944379806519
Mir670	6mer	PTGES2	447	321	326	321	326	19389021	x	6mer	447	NA	0	Mir-670	>TTCCTC	>GAGGAA	0.7796944379806519
Mir670	6mer	PTGES2	447	321	326	321	326	19389021	x	6mer	447	NA	0	Mir-670	>TTCCTC	>GAGGAA	0.7796944379806519
Mir670	6mer	HNF1B	345	659	664	659	664	3107465	x	6mer	345	NA	0	Mir-670	>TTCCTC	>GAGGAA	0.7796944379806519
Mir670	6mer	HNF1B	345	659	664	659	664	3107465	x	6mer	345	NA	0	Mir-670	>TTCCTC	>GAGGAA	0.7796944379806519
Mir670	6mer	DPH1	538	102	107	102	107	29791126	x	6mer	538	NA	0	Mir-670	>TTCCTC	>GAGGAA	0.7796944379806519
Mir670	6mer	DPH1	538	102	107	102	107	29791126	x	6mer	538	NA	0	Mir-670	>TTCCTC	>GAGGAA	0.7796944379806519
Mir670	6mer	CAVIN3	358	160	165	160	165	5917075	x	6mer	358	NA	0	Mir-670	>TTCCTC	>GAGGAA	0.7796944379806519
Mir670	6mer	CAVIN3	358	160	165	160	165	5917075	x	6mer	358	NA	0	Mir-670	>TTCCTC	>GAGGAA	0.7796944379806519
Mir670	6mer	SLC2A10	357	636	641	636	641	5542000	x	6mer	357	NA	0	Mir-670	>TTCCTC	>GAGGAA	0.7796944379806519
Mir670	6mer	SLC2A10	357	636	641	636	641	5542000	x	6mer	357	NA	0	Mir-670	>TTCCTC	>GAGGAA	0.7796944379806519
Mir670	6mer	RNASE9	357	393	398	393	398	5249744	x	6mer	357	NA	0	Mir-670	>TTCCTC	>GAGGAA	0.7796944379806519
Mir670	6mer	RNASE9	357	393	398	393	398	5249744	x	6mer	357	NA	0	Mir-670	>TTCCTC	>GAGGAA	0.7796944379806519
Mir670	6mer	CAPN7	462	332	337	332	337	19880489	x	6mer	462	NA	0	Mir-670	>TTCCTC	>GAGGAA	0.7796944379806519
Mir670	6mer	CAPN7	462	332	337	332	337	19880489	x	6mer	462	NA	0	Mir-670	>TTCCTC	>GAGGAA	0.7796944379806519
Mir670	6mer	YPEL4	548	76	81	76	81	29960179	x	6mer	548	NA	0	Mir-670	>TTCCTC	>GAGGAA	0.7796944379806519
Mir670	6mer	YPEL4	548	76	81	76	81	29960179	x	6mer	548	NA	0	Mir-670	>TTCCTC	>GAGGAA	0.7796944379806519
Mir670	6mer	PDCD2	485	97	102	97	102	22710631	x	6mer	485	NA	0	Mir-670	>TTCCTC	>GAGGAA	0.7796944379806519
Mir670	6mer	PDCD2	485	97	102	97	102	22710631	x	6mer	485	NA	0	Mir-670	>TTCCTC	>GAGGAA	0.7796944379806519
Mir670	6mer	GRM2	346	70	75	70	75	3451951	x	6mer	346	NA	0	Mir-670	>TTCCTC	>GAGGAA	0.7796944379806519
Mir670	6mer	GRM2	346	70	75	70	75	3451951	x	6mer	346	NA	0	Mir-670	>TTCCTC	>GAGGAA	0.7796944379806519
Mir670	6mer	DNAH11	351	54	59	54	59	4608906	x	6mer	351	NA	0	Mir-670	>TTCCTC	>GAGGAA	0.7796944379806519
Mir670	6mer	DNAH11	351	54	59	54	59	4608906	x	6mer	351	NA	0	Mir-670	>TTCCTC	>GAGGAA	0.7796944379806519
Mir670	6mer	TRIM8	448	395	400	395	400	19589953	x	6mer	448	NA	0	Mir-670	>TTCCTC	>GAGGAA	0.7796944379806519
Mir670	6mer	TRIM8	448	395	400	395	400	19589953	x	6mer	448	NA	0	Mir-670	>TTCCTC	>GAGGAA	0.7796944379806519
Mir670	6mer	UCP2	362	231	236	231	236	6467956	x	6mer	362	NA	0	Mir-670	>TTCCTC	>GAGGAA	0.7796944379806519
Mir670	6mer	UCP2	362	231	236	231	236	6467956	x	6mer	362	NA	0	Mir-670	>TTCCTC	>GAGGAA	0.7796944379806519
Mir670	6mer	CYBA	550	69	74	69	74	30222638	x	6mer	550	NA	0	Mir-670	>TTCCTC	>GAGGAA	0.7796944379806519
Mir670	6mer	CYBA	550	69	74	69	74	30222638	x	6mer	550	NA	0	Mir-670	>TTCCTC	>GAGGAA	0.7796944379806519
Mir670	6mer	JTB	385	42	47	42	47	8680644	x	6mer	385	NA	0	Mir-670	>TTCCTC	>GAGGAA	0.7796944379806519
Mir670	6mer	JTB	385	42	47	42	47	8680644	x	6mer	385	NA	0	Mir-670	>TTCCTC	>GAGGAA	0.7796944379806519
Mir670	6mer	KIAA1614	537	314	319	314	319	29418335	x	6mer	537	NA	0	Mir-670	>TTCCTC	>GAGGAA	0.7796944379806519
Mir670	6mer	KIAA1614	537	314	319	314	319	29418335	x	6mer	537	NA	0	Mir-670	>TTCCTC	>GAGGAA	0.7796944379806519
Mir670	6mer	MKRN2	485	797	802	797	802	22955856	x	6mer	485	NA	0	Mir-670	>TTCCTC	>GAGGAA	0.7796944379806519
Mir670	6mer	MKRN2	485	797	802	797	802	22955856	x	6mer	485	NA	0	Mir-670	>TTCCTC	>GAGGAA	0.7796944379806519
Mir670	6mer	ZNF624	531	236	241	236	241	27927541	x	6mer	531	NA	0	Mir-670	>TTCCTC	>GAGGAA	0.7796944379806519
Mir670	6mer	ZNF624	531	236	241	236	241	27927541	x	6mer	531	NA	0	Mir-670	>TTCCTC	>GAGGAA	0.7796944379806519
Mir670	6mer	ING4	462	401	406	401	406	20224813	x	6mer	462	NA	0	Mir-670	>TTCCTC	>GAGGAA	0.7796944379806519
Mir670	6mer	ING4	462	401	406	401	406	20224813	x	6mer	462	NA	0	Mir-670	>TTCCTC	>GAGGAA	0.7796944379806519
Mir670	6mer	HGS	346	294	299	294	299	3588646	x	6mer	346	NA	0	Mir-670	>TTCCTC	>GAGGAA	0.7796944379806519
Mir670	6mer	HGS	346	294	299	294	299	3588646	x	6mer	346	NA	0	Mir-670	>TTCCTC	>GAGGAA	0.7796944379806519
Mir670	6mer	ING4	404	61	66	61	66	10909481	x	6mer	404	NA	0	Mir-670	>TTCCTC	>GAGGAA	0.7796944379806519
Mir670	6mer	ING4	404	61	66	61	66	10909481	x	6mer	404	NA	0	Mir-670	>TTCCTC	>GAGGAA	0.7796944379806519
Mir670	6mer	FPR2	448	206	211	206	211	19747522	x	6mer	448	NA	0	Mir-670	>TTCCTC	>GAGGAA	0.7796944379806519
Mir670	6mer	FPR2	448	206	211	206	211	19747522	x	6mer	448	NA	0	Mir-670	>TTCCTC	>GAGGAA	0.7796944379806519
Mir670	6mer	WNT2B	468	513	518	513	518	21020987	x	6mer	468	NA	0	Mir-670	>TTCCTC	>GAGGAA	0.7796944379806519
Mir670	6mer	WNT2B	468	513	518	513	518	21020987	x	6mer	468	NA	0	Mir-670	>TTCCTC	>GAGGAA	0.7796944379806519
Mir670	6mer	NCKAP5L	513	645	650	645	650	24547724	x	6mer	513	NA	0	Mir-670	>TTCCTC	>GAGGAA	0.7796944379806519
Mir670	6mer	NCKAP5L	513	645	650	645	650	24547724	x	6mer	513	NA	0	Mir-670	>TTCCTC	>GAGGAA	0.7796944379806519
Mir670	6mer	GAL3ST4	420	170	175	170	175	13403682	x	6mer	420	NA	0	Mir-670	>TTCCTC	>GAGGAA	0.7796944379806519
Mir670	6mer	GAL3ST4	420	170	175	170	175	13403682	x	6mer	420	NA	0	Mir-670	>TTCCTC	>GAGGAA	0.7796944379806519
Mir670	6mer	RGS11	327	16	21	16	21	1176425	x	6mer	327	NA	0	Mir-670	>TTCCTC	>GAGGAA	0.7796944379806519
Mir670	6mer	RGS11	327	16	21	16	21	1176425	x	6mer	327	NA	0	Mir-670	>TTCCTC	>GAGGAA	0.7796944379806519
Mir670	6mer	TMEM143	417	692	697	692	697	12637785	x	6mer	417	NA	0	Mir-670	>TTCCTC	>GAGGAA	0.7796944379806519
Mir670	6mer	TMEM143	417	692	697	692	697	12637785	x	6mer	417	NA	0	Mir-670	>TTCCTC	>GAGGAA	0.7796944379806519
Mir670	6mer	PHACTR1	550	102	107	102	107	30490753	x	6mer	550	NA	0	Mir-670	>TTCCTC	>GAGGAA	0.7796944379806519
Mir670	6mer	PHACTR1	550	102	107	102	107	30490753	x	6mer	550	NA	0	Mir-670	>TTCCTC	>GAGGAA	0.7796944379806519
Mir670	6mer	SAMD9	514	293	298	293	298	24749249	x	6mer	514	NA	0	Mir-670	>TTCCTC	>GAGGAA	0.7796944379806519
Mir670	6mer	SAMD9	514	293	298	293	298	24749249	x	6mer	514	NA	0	Mir-670	>TTCCTC	>GAGGAA	0.7796944379806519
Mir670	6mer	SPHK1	420	122	127	122	127	13461576	x	6mer	420	NA	0	Mir-670	>TTCCTC	>GAGGAA	0.7796944379806519
Mir670	6mer	SPHK1	420	122	127	122	127	13461576	x	6mer	420	NA	0	Mir-670	>TTCCTC	>GAGGAA	0.7796944379806519
Mir670	6mer	SLITRK6	515	301	306	301	306	25316411	x	6mer	515	NA	0	Mir-670	>TTCCTC	>GAGGAA	0.7796944379806519
Mir670	6mer	SLITRK6	515	301	306	301	306	25316411	x	6mer	515	NA	0	Mir-670	>TTCCTC	>GAGGAA	0.7796944379806519
Mir670	6mer	TMX2	513	760	765	760	765	24499311	x	6mer	513	NA	0	Mir-670	>TTCCTC	>GAGGAA	0.7796944379806519
Mir670	6mer	TMX2	513	760	765	760	765	24499311	x	6mer	513	NA	0	Mir-670	>TTCCTC	>GAGGAA	0.7796944379806519
Mir670	6mer	ARL8B	482	814	819	814	819	22426139	x	6mer	482	NA	0	Mir-670	>TTCCTC	>GAGGAA	0.7796944379806519
Mir670	6mer	ARL8B	482	814	819	814	819	22426139	x	6mer	482	NA	0	Mir-670	>TTCCTC	>GAGGAA	0.7796944379806519
Mir670	6mer	NDUFS2	330	145	150	145	150	1854889	x	6mer	330	NA	0	Mir-670	>TTCCTC	>GAGGAA	0.7796944379806519
Mir670	6mer	NDUFS2	330	145	150	145	150	1854889	x	6mer	330	NA	0	Mir-670	>TTCCTC	>GAGGAA	0.7796944379806519
Mir670	6mer	FOXE3	509	328	333	328	333	23544713	x	6mer	509	NA	0	Mir-670	>TTCCTC	>GAGGAA	0.7796944379806519
Mir670	6mer	FOXE3	509	328	333	328	333	23544713	x	6mer	509	NA	0	Mir-670	>TTCCTC	>GAGGAA	0.7796944379806519
Mir670	6mer	CBX8	467	374	379	374	379	20576327	x	6mer	467	NA	0	Mir-670	>TTCCTC	>GAGGAA	0.7796944379806519
Mir670	6mer	CBX8	467	374	379	374	379	20576327	x	6mer	467	NA	0	Mir-670	>TTCCTC	>GAGGAA	0.7796944379806519
Mir670	6mer	ISLR	519	101	106	101	106	25716716	x	6mer	519	NA	0	Mir-670	>TTCCTC	>GAGGAA	0.7796944379806519
Mir670	6mer	ISLR	519	101	106	101	106	25716716	x	6mer	519	NA	0	Mir-670	>TTCCTC	>GAGGAA	0.7796944379806519
Mir670	6mer	ADGRL2	380	248	253	248	253	8590181	x	6mer	380	NA	0	Mir-670	>TTCCTC	>GAGGAA	0.7796944379806519
Mir670	6mer	ADGRL2	380	248	253	248	253	8590181	x	6mer	380	NA	0	Mir-670	>TTCCTC	>GAGGAA	0.7796944379806519
Mir670	6mer	ACTR1A	531	77	82	77	82	27879438	x	6mer	531	NA	0	Mir-670	>TTCCTC	>GAGGAA	0.7796944379806519
Mir670	6mer	ACTR1A	531	77	82	77	82	27879438	x	6mer	531	NA	0	Mir-670	>TTCCTC	>GAGGAA	0.7796944379806519
Mir670	6mer	NUP153	362	512	517	512	517	6490345	x	6mer	362	NA	0	Mir-670	>TTCCTC	>GAGGAA	0.7796944379806519
Mir670	6mer	NUP153	362	512	517	512	517	6490345	x	6mer	362	NA	0	Mir-670	>TTCCTC	>GAGGAA	0.7796944379806519
Mir670	6mer	SDHAF2	522	197	202	197	202	26108084	x	6mer	522	NA	0	Mir-670	>TTCCTC	>GAGGAA	0.7796944379806519
Mir670	6mer	SDHAF2	522	197	202	197	202	26108084	x	6mer	522	NA	0	Mir-670	>TTCCTC	>GAGGAA	0.7796944379806519
Mir670	6mer	AATF	417	92	97	92	97	12624718	x	6mer	417	NA	0	Mir-670	>TTCCTC	>GAGGAA	0.7796944379806519
Mir670	6mer	AATF	417	92	97	92	97	12624718	x	6mer	417	NA	0	Mir-670	>TTCCTC	>GAGGAA	0.7796944379806519
Mir670	6mer	PAN2	485	393	398	393	398	22659785	x	6mer	485	NA	0	Mir-670	>TTCCTC	>GAGGAA	0.7796944379806519
Mir670	6mer	PAN2	485	393	398	393	398	22659785	x	6mer	485	NA	0	Mir-670	>TTCCTC	>GAGGAA	0.7796944379806519
Mir670	6mer	LZTS2	331	315	320	315	320	2214875	x	6mer	331	NA	0	Mir-670	>TTCCTC	>GAGGAA	0.7796944379806519
Mir670	6mer	LZTS2	331	315	320	315	320	2214875	x	6mer	331	NA	0	Mir-670	>TTCCTC	>GAGGAA	0.7796944379806519
Mir670	6mer	NKG7	519	102	107	102	107	25542009	x	6mer	519	NA	0	Mir-670	>TTCCTC	>GAGGAA	0.7796944379806519
Mir670	6mer	NKG7	519	102	107	102	107	25542009	x	6mer	519	NA	0	Mir-670	>TTCCTC	>GAGGAA	0.7796944379806519
Mir670	6mer	TBC1D17	330	56	61	56	61	1826020	x	6mer	330	NA	0	Mir-670	>TTCCTC	>GAGGAA	0.7796944379806519
Mir670	6mer	TBC1D17	330	56	61	56	61	1826020	x	6mer	330	NA	0	Mir-670	>TTCCTC	>GAGGAA	0.7796944379806519
Mir670	6mer	CA8	468	314	319	314	319	20870233	x	6mer	468	NA	0	Mir-670	>TTCCTC	>GAGGAA	0.7796944379806519
Mir670	6mer	CA8	468	314	319	314	319	20870233	x	6mer	468	NA	0	Mir-670	>TTCCTC	>GAGGAA	0.7796944379806519
Mir670	6mer	PLXNA3	534	279	284	279	284	29050569	x	6mer	534	NA	0	Mir-670	>TTCCTC	>GAGGAA	0.7796944379806519
Mir670	6mer	PLXNA3	534	279	284	279	284	29050569	x	6mer	534	NA	0	Mir-670	>TTCCTC	>GAGGAA	0.7796944379806519
Mir670	6mer	PDE2A	515	368	373	368	373	25188096	x	6mer	515	NA	0	Mir-670	>TTCCTC	>GAGGAA	0.7796944379806519
Mir670	6mer	PDE2A	515	368	373	368	373	25188096	x	6mer	515	NA	0	Mir-670	>TTCCTC	>GAGGAA	0.7796944379806519
Mir670	6mer	CDKL1	407	111	116	111	116	11328831	x	6mer	407	NA	0	Mir-670	>TTCCTC	>GAGGAA	0.7796944379806519
Mir670	6mer	CDKL1	407	111	116	111	116	11328831	x	6mer	407	NA	0	Mir-670	>TTCCTC	>GAGGAA	0.7796944379806519
Mir670	6mer	HNRNPU	394	97	102	97	102	9689998	x	6mer	394	NA	0	Mir-670	>TTCCTC	>GAGGAA	0.7796944379806519
Mir670	6mer	HNRNPU	394	97	102	97	102	9689998	x	6mer	394	NA	0	Mir-670	>TTCCTC	>GAGGAA	0.7796944379806519
Mir670	6mer	C20H19ORF81	531	370	375	370	375	27931835	x	6mer	531	NA	0	Mir-670	>TTCCTC	>GAGGAA	0.7796944379806519
Mir670	6mer	C20H19ORF81	531	370	375	370	375	27931835	x	6mer	531	NA	0	Mir-670	>TTCCTC	>GAGGAA	0.7796944379806519
Mir670	6mer	MYBBP1A	351	354	359	354	359	4801847	x	6mer	351	NA	0	Mir-670	>TTCCTC	>GAGGAA	0.7796944379806519
Mir670	6mer	MYBBP1A	351	354	359	354	359	4801847	x	6mer	351	NA	0	Mir-670	>TTCCTC	>GAGGAA	0.7796944379806519
Mir670	6mer	UNCX	346	215	220	215	220	3527434	x	6mer	346	NA	0	Mir-670	>TTCCTC	>GAGGAA	0.7796944379806519
Mir670	6mer	UNCX	346	215	220	215	220	3527434	x	6mer	346	NA	0	Mir-670	>TTCCTC	>GAGGAA	0.7796944379806519
Mir670	6mer	ALG1	532	150	155	150	155	28268128	x	6mer	532	NA	0	Mir-670	>TTCCTC	>GAGGAA	0.7796944379806519
Mir670	6mer	ALG1	532	150	155	150	155	28268128	x	6mer	532	NA	0	Mir-670	>TTCCTC	>GAGGAA	0.7796944379806519
Mir670	6mer	AFG2A	474	492	497	492	497	21754429	x	6mer	474	NA	0	Mir-670	>TTCCTC	>GAGGAA	0.7796944379806519
Mir670	6mer	AFG2A	474	492	497	492	497	21754429	x	6mer	474	NA	0	Mir-670	>TTCCTC	>GAGGAA	0.7796944379806519
Mir670	6mer	CD3E	550	479	484	479	484	30383292	x	6mer	550	NA	0	Mir-670	>TTCCTC	>GAGGAA	0.7796944379806519
Mir670	6mer	CD3E	550	479	484	479	484	30383292	x	6mer	550	NA	0	Mir-670	>TTCCTC	>GAGGAA	0.7796944379806519
Mir670	6mer	XYLT2	366	540	545	540	545	7043579	x	6mer	366	NA	0	Mir-670	>TTCCTC	>GAGGAA	0.7796944379806519
Mir670	6mer	XYLT2	366	540	545	540	545	7043579	x	6mer	366	NA	0	Mir-670	>TTCCTC	>GAGGAA	0.7796944379806519
Mir670	6mer	RNF122	356	222	227	222	227	5079196	x	6mer	356	NA	0	Mir-670	>TTCCTC	>GAGGAA	0.7796944379806519
Mir670	6mer	RNF122	356	222	227	222	227	5079196	x	6mer	356	NA	0	Mir-670	>TTCCTC	>GAGGAA	0.7796944379806519
Mir670	6mer	BORCS8	442	595	600	595	600	18602663	x	6mer	442	NA	0	Mir-670	>TTCCTC	>GAGGAA	0.7796944379806519
Mir670	6mer	BORCS8	442	595	600	595	600	18602663	x	6mer	442	NA	0	Mir-670	>TTCCTC	>GAGGAA	0.7796944379806519
Mir670	6mer	HSD17B11	362	296	301	296	301	6407984	x	6mer	362	NA	0	Mir-670	>TTCCTC	>GAGGAA	0.7796944379806519
Mir670	6mer	HSD17B11	362	296	301	296	301	6407984	x	6mer	362	NA	0	Mir-670	>TTCCTC	>GAGGAA	0.7796944379806519
Mir670	6mer	FAM43B	533	522	527	522	527	28589269	x	6mer	533	NA	0	Mir-670	>TTCCTC	>GAGGAA	0.7796944379806519
Mir670	6mer	FAM43B	533	522	527	522	527	28589269	x	6mer	533	NA	0	Mir-670	>TTCCTC	>GAGGAA	0.7796944379806519
Mir670	6mer	C12H19ORF84	327	126	131	126	131	1392768	x	6mer	327	NA	0	Mir-670	>TTCCTC	>GAGGAA	0.7796944379806519
Mir670	6mer	C12H19ORF84	327	126	131	126	131	1392768	x	6mer	327	NA	0	Mir-670	>TTCCTC	>GAGGAA	0.7796944379806519
Mir670	6mer	LRRC14B	510	143	148	143	148	24061998	x	6mer	510	NA	0	Mir-670	>TTCCTC	>GAGGAA	0.7796944379806519
Mir670	6mer	LRRC14B	510	143	148	143	148	24061998	x	6mer	510	NA	0	Mir-670	>TTCCTC	>GAGGAA	0.7796944379806519
Mir670	6mer	RHBDD2	548	137	142	137	142	30036315	x	6mer	548	NA	0	Mir-670	>TTCCTC	>GAGGAA	0.7796944379806519
Mir670	6mer	RHBDD2	548	137	142	137	142	30036315	x	6mer	548	NA	0	Mir-670	>TTCCTC	>GAGGAA	0.7796944379806519
Mir670	6mer	MPPE1	356	477	482	477	482	5226551	x	6mer	356	NA	0	Mir-670	>TTCCTC	>GAGGAA	0.7796944379806519
Mir670	6mer	MPPE1	356	477	482	477	482	5226551	x	6mer	356	NA	0	Mir-670	>TTCCTC	>GAGGAA	0.7796944379806519
Mir670	6mer	CHRNA10	345	379	384	379	384	2952451	x	6mer	345	NA	0	Mir-670	>TTCCTC	>GAGGAA	0.7796944379806519
Mir670	6mer	CHRNA10	345	379	384	379	384	2952451	x	6mer	345	NA	0	Mir-670	>TTCCTC	>GAGGAA	0.7796944379806519
Mir670	6mer	CARF	420	495	500	495	500	13251001	x	6mer	420	NA	0	Mir-670	>TTCCTC	>GAGGAA	0.7796944379806519
Mir670	6mer	CARF	420	495	500	495	500	13251001	x	6mer	420	NA	0	Mir-670	>TTCCTC	>GAGGAA	0.7796944379806519
Mir670	6mer	ROBO4	419	393	398	393	398	12887784	x	6mer	419	NA	0	Mir-670	>TTCCTC	>GAGGAA	0.7796944379806519
Mir670	6mer	ROBO4	419	393	398	393	398	12887784	x	6mer	419	NA	0	Mir-670	>TTCCTC	>GAGGAA	0.7796944379806519
Mir670	6mer	CHCHD3	482	412	417	412	417	22199187	x	6mer	482	NA	0	Mir-670	>TTCCTC	>GAGGAA	0.7796944379806519
Mir670	6mer	CHCHD3	482	412	417	412	417	22199187	x	6mer	482	NA	0	Mir-670	>TTCCTC	>GAGGAA	0.7796944379806519
Mir670	6mer	PGAM5	327	798	803	798	803	1417735	x	6mer	327	NA	0	Mir-670	>TTCCTC	>GAGGAA	0.7796944379806519
Mir670	6mer	PGAM5	327	798	803	798	803	1417735	x	6mer	327	NA	0	Mir-670	>TTCCTC	>GAGGAA	0.7796944379806519
Mir670	6mer	L1CAM	442	385	390	385	390	18661930	x	6mer	442	NA	0	Mir-670	>TTCCTC	>GAGGAA	0.7796944379806519
Mir670	6mer	L1CAM	442	385	390	385	390	18661930	x	6mer	442	NA	0	Mir-670	>TTCCTC	>GAGGAA	0.7796944379806519
Mir670	6mer	LTC4S	553	392	397	392	397	30656674	x	6mer	553	NA	0	Mir-670	>TTCCTC	>GAGGAA	0.7796944379806519
Mir670	6mer	LTC4S	553	392	397	392	397	30656674	x	6mer	553	NA	0	Mir-670	>TTCCTC	>GAGGAA	0.7796944379806519
Mir670	6mer	PAPLN	515	196	201	196	201	25089400	x	6mer	515	NA	0	Mir-670	>TTCCTC	>GAGGAA	0.7796944379806519
Mir670	6mer	PAPLN	515	196	201	196	201	25089400	x	6mer	515	NA	0	Mir-670	>TTCCTC	>GAGGAA	0.7796944379806519
Mir670	6mer	SH2D3C	514	94	99	94	99	24766394	x	6mer	514	NA	0	Mir-670	>TTCCTC	>GAGGAA	0.7796944379806519
Mir670	6mer	SH2D3C	514	94	99	94	99	24766394	x	6mer	514	NA	0	Mir-670	>TTCCTC	>GAGGAA	0.7796944379806519
Mir670	6mer	NOC3L	548	97	102	97	102	30056813	x	6mer	548	NA	0	Mir-670	>TTCCTC	>GAGGAA	0.7796944379806519
Mir670	6mer	NOC3L	548	97	102	97	102	30056813	x	6mer	548	NA	0	Mir-670	>TTCCTC	>GAGGAA	0.7796944379806519
Mir670	6mer	KLF16	358	398	403	398	403	5912004	x	6mer	358	NA	0	Mir-670	>TTCCTC	>GAGGAA	0.7796944379806519
Mir670	6mer	KLF16	358	398	403	398	403	5912004	x	6mer	358	NA	0	Mir-670	>TTCCTC	>GAGGAA	0.7796944379806519
Mir670	6mer	HES6	474	267	272	267	272	21782111	x	6mer	474	NA	0	Mir-670	>TTCCTC	>GAGGAA	0.7796944379806519
Mir670	6mer	HES6	474	267	272	267	272	21782111	x	6mer	474	NA	0	Mir-670	>TTCCTC	>GAGGAA	0.7796944379806519
Mir670	6mer	AKAP3	446	175	180	175	180	19033714	x	6mer	446	NA	0	Mir-670	>TTCCTC	>GAGGAA	0.7796944379806519
Mir670	6mer	AKAP3	446	175	180	175	180	19033714	x	6mer	446	NA	0	Mir-670	>TTCCTC	>GAGGAA	0.7796944379806519
Mir670	6mer	RPA1	322	486	491	486	491	318415	x	6mer	322	NA	0	Mir-670	>TTCCTC	>GAGGAA	0.7796944379806519
Mir670	6mer	RPA1	322	486	491	486	491	318415	x	6mer	322	NA	0	Mir-670	>TTCCTC	>GAGGAA	0.7796944379806519
Mir670	6mer	SUSD3	358	320	325	320	325	5864928	x	6mer	358	NA	0	Mir-670	>TTCCTC	>GAGGAA	0.7796944379806519
Mir670	6mer	SUSD3	358	320	325	320	325	5864928	x	6mer	358	NA	0	Mir-670	>TTCCTC	>GAGGAA	0.7796944379806519
Mir670	6mer	USP54	356	379	384	379	384	4952431	x	6mer	356	NA	0	Mir-670	>TTCCTC	>GAGGAA	0.7796944379806519
Mir670	6mer	USP54	356	379	384	379	384	4952431	x	6mer	356	NA	0	Mir-670	>TTCCTC	>GAGGAA	0.7796944379806519
Mir670	6mer	MAPK15	482	21	26	21	26	22274142	x	6mer	482	NA	0	Mir-670	>TTCCTC	>GAGGAA	0.7796944379806519
Mir670	6mer	MAPK15	482	21	26	21	26	22274142	x	6mer	482	NA	0	Mir-670	>TTCCTC	>GAGGAA	0.7796944379806519
Mir670	6mer	CRB1	396	17	22	17	22	9771120	x	6mer	396	NA	0	Mir-670	>TTCCTC	>GAGGAA	0.7796944379806519
Mir670	6mer	CRB1	396	17	22	17	22	9771120	x	6mer	396	NA	0	Mir-670	>TTCCTC	>GAGGAA	0.7796944379806519
Mir670	6mer	CDC42EP3	532	209	214	209	214	28228133	x	6mer	532	NA	0	Mir-670	>TTCCTC	>GAGGAA	0.7796944379806519
Mir670	6mer	CDC42EP3	532	209	214	209	214	28228133	x	6mer	532	NA	0	Mir-670	>TTCCTC	>GAGGAA	0.7796944379806519
Mir670	6mer	GPC2	333	78	83	78	83	2575462	x	6mer	333	NA	0	Mir-670	>TTCCTC	>GAGGAA	0.7796944379806519
Mir670	6mer	GPC2	333	78	83	78	83	2575462	x	6mer	333	NA	0	Mir-670	>TTCCTC	>GAGGAA	0.7796944379806519
Mir670	6mer	EME1	420	336	341	336	341	13470571	x	6mer	420	NA	0	Mir-670	>TTCCTC	>GAGGAA	0.7796944379806519
Mir670	6mer	EME1	420	336	341	336	341	13470571	x	6mer	420	NA	0	Mir-670	>TTCCTC	>GAGGAA	0.7796944379806519
Mir670	6mer	RBBP4	425	887	892	887	892	13991089	x	6mer	425	NA	0	Mir-670	>TTCCTC	>GAGGAA	0.7796944379806519
Mir670	6mer	RBBP4	425	887	892	887	892	13991089	x	6mer	425	NA	0	Mir-670	>TTCCTC	>GAGGAA	0.7796944379806519
Mir670	6mer	AIFM1	330	102	107	102	107	1879462	x	6mer	330	NA	0	Mir-670	>TTCCTC	>GAGGAA	0.7796944379806519
Mir670	6mer	AIFM1	330	102	107	102	107	1879462	x	6mer	330	NA	0	Mir-670	>TTCCTC	>GAGGAA	0.7796944379806519
Mir670	6mer	CORO6	553	301	306	301	306	30869883	x	6mer	553	NA	0	Mir-670	>TTCCTC	>GAGGAA	0.7796944379806519
Mir670	6mer	CORO6	553	301	306	301	306	30869883	x	6mer	553	NA	0	Mir-670	>TTCCTC	>GAGGAA	0.7796944379806519
Mir670	6mer	PPP2CB	404	624	629	624	629	11209118	x	6mer	404	NA	0	Mir-670	>TTCCTC	>GAGGAA	0.7796944379806519
Mir670	6mer	PPP2CB	404	624	629	624	629	11209118	x	6mer	404	NA	0	Mir-670	>TTCCTC	>GAGGAA	0.7796944379806519
Mir670	6mer	GRWD1	531	157	162	157	162	27934181	x	6mer	531	NA	0	Mir-670	>TTCCTC	>GAGGAA	0.7796944379806519
Mir670	6mer	GRWD1	531	157	162	157	162	27934181	x	6mer	531	NA	0	Mir-670	>TTCCTC	>GAGGAA	0.7796944379806519
Mir670	6mer	NEK10	358	33	38	33	38	5767099	x	6mer	358	NA	0	Mir-670	>TTCCTC	>GAGGAA	0.7796944379806519
Mir670	6mer	NEK10	358	33	38	33	38	5767099	x	6mer	358	NA	0	Mir-670	>TTCCTC	>GAGGAA	0.7796944379806519
Mir670	6mer	RNASE9	327	303	308	303	308	1115105	x	6mer	327	NA	0	Mir-670	>TTCCTC	>GAGGAA	0.7796944379806519
Mir670	6mer	RNASE9	327	303	308	303	308	1115105	x	6mer	327	NA	0	Mir-670	>TTCCTC	>GAGGAA	0.7796944379806519
Mir670	6mer	PHB2	509	277	282	277	282	23638671	x	6mer	509	NA	0	Mir-670	>TTCCTC	>GAGGAA	0.7796944379806519
Mir670	6mer	PHB2	509	277	282	277	282	23638671	x	6mer	509	NA	0	Mir-670	>TTCCTC	>GAGGAA	0.7796944379806519
Mir670	6mer	ACOX3	462	177	182	177	182	19878500	x	6mer	462	NA	0	Mir-670	>TTCCTC	>GAGGAA	0.7796944379806519
Mir670	6mer	ACOX3	462	177	182	177	182	19878500	x	6mer	462	NA	0	Mir-670	>TTCCTC	>GAGGAA	0.7796944379806519
Mir670	6mer	CPNE7	467	423	428	423	428	20619004	x	6mer	467	NA	0	Mir-670	>TTCCTC	>GAGGAA	0.7796944379806519
Mir670	6mer	CPNE7	467	423	428	423	428	20619004	x	6mer	467	NA	0	Mir-670	>TTCCTC	>GAGGAA	0.7796944379806519
Mir670	6mer	ERBB2	331	605	610	605	610	2273905	x	6mer	331	NA	0	Mir-670	>TTCCTC	>GAGGAA	0.7796944379806519
Mir670	6mer	ERBB2	331	605	610	605	610	2273905	x	6mer	331	NA	0	Mir-670	>TTCCTC	>GAGGAA	0.7796944379806519
Mir670	6mer	KLHDC8B	345	456	461	456	461	2754923	x	6mer	345	NA	0	Mir-670	>TTCCTC	>GAGGAA	0.7796944379806519
Mir670	6mer	KLHDC8B	345	456	461	456	461	2754923	x	6mer	345	NA	0	Mir-670	>TTCCTC	>GAGGAA	0.7796944379806519
Mir670	6mer	IRX1	420	66	71	66	71	13164861	x	6mer	420	NA	0	Mir-670	>TTCCTC	>GAGGAA	0.7796944379806519
Mir670	6mer	IRX1	420	66	71	66	71	13164861	x	6mer	420	NA	0	Mir-670	>TTCCTC	>GAGGAA	0.7796944379806519
Mir670	6mer	CLEC14A	419	181	186	181	186	12703033	x	6mer	419	NA	0	Mir-670	>TTCCTC	>GAGGAA	0.7796944379806519
Mir670	6mer	CLEC14A	419	181	186	181	186	12703033	x	6mer	419	NA	0	Mir-670	>TTCCTC	>GAGGAA	0.7796944379806519
Mir670	6mer	RAB35	396	125	130	125	130	9961115	x	6mer	396	NA	0	Mir-670	>TTCCTC	>GAGGAA	0.7796944379806519
Mir670	6mer	RAB35	396	125	130	125	130	9961115	x	6mer	396	NA	0	Mir-670	>TTCCTC	>GAGGAA	0.7796944379806519
Mir670	6mer	GJB4	407	90	95	90	95	11408895	x	6mer	407	NA	0	Mir-670	>TTCCTC	>GAGGAA	0.7796944379806519
Mir670	6mer	GJB4	407	90	95	90	95	11408895	x	6mer	407	NA	0	Mir-670	>TTCCTC	>GAGGAA	0.7796944379806519
Mir670	6mer	PLOD1	553	238	243	238	243	30702818	x	6mer	553	NA	0	Mir-670	>TTCCTC	>GAGGAA	0.7796944379806519
Mir670	6mer	PLOD1	553	238	243	238	243	30702818	x	6mer	553	NA	0	Mir-670	>TTCCTC	>GAGGAA	0.7796944379806519
Mir670	6mer	RNASE6	366	356	361	356	361	7131069	x	6mer	366	NA	0	Mir-670	>TTCCTC	>GAGGAA	0.7796944379806519
Mir670	6mer	RNASE6	366	356	361	356	361	7131069	x	6mer	366	NA	0	Mir-670	>TTCCTC	>GAGGAA	0.7796944379806519
Mir670	6mer	TSEN2	394	292	297	292	297	9653934	x	6mer	394	NA	0	Mir-670	>TTCCTC	>GAGGAA	0.7796944379806519
Mir670	6mer	TSEN2	394	292	297	292	297	9653934	x	6mer	394	NA	0	Mir-670	>TTCCTC	>GAGGAA	0.7796944379806519
Mir670	6mer	MARVELD1	346	333	338	333	338	3533741	x	6mer	346	NA	0	Mir-670	>TTCCTC	>GAGGAA	0.7796944379806519
Mir670	6mer	MARVELD1	346	333	338	333	338	3533741	x	6mer	346	NA	0	Mir-670	>TTCCTC	>GAGGAA	0.7796944379806519
Mir670	6mer	IL15	524	513	518	513	518	26453143	x	6mer	524	NA	0	Mir-670	>TTCCTC	>GAGGAA	0.7796944379806519
Mir670	6mer	IL15	524	513	518	513	518	26453143	x	6mer	524	NA	0	Mir-670	>TTCCTC	>GAGGAA	0.7796944379806519
Mir670	6mer	NR5A2	425	310	315	310	315	13960943	x	6mer	425	NA	0	Mir-670	>TTCCTC	>GAGGAA	0.7796944379806519
Mir670	6mer	NR5A2	425	310	315	310	315	13960943	x	6mer	425	NA	0	Mir-670	>TTCCTC	>GAGGAA	0.7796944379806519
Mir670	6mer	ARF5	510	300	305	300	305	24106568	x	6mer	510	NA	0	Mir-670	>TTCCTC	>GAGGAA	0.7796944379806519
Mir670	6mer	ARF5	510	300	305	300	305	24106568	x	6mer	510	NA	0	Mir-670	>TTCCTC	>GAGGAA	0.7796944379806519
Mir670	6mer	KLK10	524	446	451	446	451	26744249	x	6mer	524	NA	0	Mir-670	>TTCCTC	>GAGGAA	0.7796944379806519
Mir670	6mer	KLK10	524	446	451	446	451	26744249	x	6mer	524	NA	0	Mir-670	>TTCCTC	>GAGGAA	0.7796944379806519
Mir670	6mer	POLR3GL	362	299	304	299	304	6380649	x	6mer	362	NA	0	Mir-670	>TTCCTC	>GAGGAA	0.7796944379806519
Mir670	6mer	POLR3GL	362	299	304	299	304	6380649	x	6mer	362	NA	0	Mir-670	>TTCCTC	>GAGGAA	0.7796944379806519
Mir670	6mer	DDA1	482	302	307	302	307	22207339	x	6mer	482	NA	0	Mir-670	>TTCCTC	>GAGGAA	0.7796944379806519
Mir670	6mer	DDA1	482	302	307	302	307	22207339	x	6mer	482	NA	0	Mir-670	>TTCCTC	>GAGGAA	0.7796944379806519
Mir670	6mer	DPF1	462	144	149	144	149	20001284	x	6mer	462	NA	0	Mir-670	>TTCCTC	>GAGGAA	0.7796944379806519
Mir670	6mer	DPF1	462	144	149	144	149	20001284	x	6mer	462	NA	0	Mir-670	>TTCCTC	>GAGGAA	0.7796944379806519
Mir670	6mer	PDK2	356	576	581	576	581	4969501	x	6mer	356	NA	0	Mir-670	>TTCCTC	>GAGGAA	0.7796944379806519
Mir670	6mer	PDK2	356	576	581	576	581	4969501	x	6mer	356	NA	0	Mir-670	>TTCCTC	>GAGGAA	0.7796944379806519
Mir670	6mer	HECTD3	404	386	391	386	391	11098876	x	6mer	404	NA	0	Mir-670	>TTCCTC	>GAGGAA	0.7796944379806519
Mir670	6mer	HECTD3	404	386	391	386	391	11098876	x	6mer	404	NA	0	Mir-670	>TTCCTC	>GAGGAA	0.7796944379806519
Mir670	6mer	AP2A1	485	219	224	219	224	22917010	x	6mer	485	NA	0	Mir-670	>TTCCTC	>GAGGAA	0.7796944379806519
Mir670	6mer	AP2A1	485	219	224	219	224	22917010	x	6mer	485	NA	0	Mir-670	>TTCCTC	>GAGGAA	0.7796944379806519
Mir670	6mer	GSTCD	419	148	153	148	153	12799892	x	6mer	419	NA	0	Mir-670	>TTCCTC	>GAGGAA	0.7796944379806519
Mir670	6mer	GSTCD	419	148	153	148	153	12799892	x	6mer	419	NA	0	Mir-670	>TTCCTC	>GAGGAA	0.7796944379806519
Mir670	6mer	SP6	358	287	292	287	292	5782661	x	6mer	358	NA	0	Mir-670	>TTCCTC	>GAGGAA	0.7796944379806519
Mir670	6mer	SP6	358	287	292	287	292	5782661	x	6mer	358	NA	0	Mir-670	>TTCCTC	>GAGGAA	0.7796944379806519
Mir670	6mer	LIMD2	356	439	444	439	444	4974386	x	6mer	356	NA	0	Mir-670	>TTCCTC	>GAGGAA	0.7796944379806519
Mir670	6mer	LIMD2	356	439	444	439	444	4974386	x	6mer	356	NA	0	Mir-670	>TTCCTC	>GAGGAA	0.7796944379806519
Mir670	6mer	RNF122	538	72	77	72	77	29814178	x	6mer	538	NA	0	Mir-670	>TTCCTC	>GAGGAA	0.7796944379806519
Mir670	6mer	RNF122	538	72	77	72	77	29814178	x	6mer	538	NA	0	Mir-670	>TTCCTC	>GAGGAA	0.7796944379806519
Mir670	6mer	CFAP52	407	66	71	66	71	11557687	x	6mer	407	NA	0	Mir-670	>TTCCTC	>GAGGAA	0.7796944379806519
Mir670	6mer	CFAP52	407	66	71	66	71	11557687	x	6mer	407	NA	0	Mir-670	>TTCCTC	>GAGGAA	0.7796944379806519
Mir670	6mer	ACIN1	534	270	275	270	275	28998290	x	6mer	534	NA	0	Mir-670	>TTCCTC	>GAGGAA	0.7796944379806519
Mir670	6mer	ACIN1	534	270	275	270	275	28998290	x	6mer	534	NA	0	Mir-670	>TTCCTC	>GAGGAA	0.7796944379806519
Mir670	6mer	FBXO10	515	48	53	48	53	25097112	x	6mer	515	NA	0	Mir-670	>TTCCTC	>GAGGAA	0.7796944379806519
Mir670	6mer	FBXO10	515	48	53	48	53	25097112	x	6mer	515	NA	0	Mir-670	>TTCCTC	>GAGGAA	0.7796944379806519
Mir670	6mer	PRSS8	425	519	524	519	524	14192118	x	6mer	425	NA	0	Mir-670	>TTCCTC	>GAGGAA	0.7796944379806519
Mir670	6mer	PRSS8	425	519	524	519	524	14192118	x	6mer	425	NA	0	Mir-670	>TTCCTC	>GAGGAA	0.7796944379806519
Mir670	6mer	LMOD1	467	390	395	390	395	20344207	x	6mer	467	NA	0	Mir-670	>TTCCTC	>GAGGAA	0.7796944379806519
Mir670	6mer	LMOD1	467	390	395	390	395	20344207	x	6mer	467	NA	0	Mir-670	>TTCCTC	>GAGGAA	0.7796944379806519
Mir670	6mer	INTS10	474	90	95	90	95	22043754	x	6mer	474	NA	0	Mir-670	>TTCCTC	>GAGGAA	0.7796944379806519
Mir670	6mer	INTS10	474	90	95	90	95	22043754	x	6mer	474	NA	0	Mir-670	>TTCCTC	>GAGGAA	0.7796944379806519
Mir670	6mer	ARPC4	532	400	405	400	405	28177086	x	6mer	532	NA	0	Mir-670	>TTCCTC	>GAGGAA	0.7796944379806519
Mir670	6mer	ARPC4	532	400	405	400	405	28177086	x	6mer	532	NA	0	Mir-670	>TTCCTC	>GAGGAA	0.7796944379806519
Mir670	6mer	PATJ	515	486	491	486	491	25107599	x	6mer	515	NA	0	Mir-670	>TTCCTC	>GAGGAA	0.7796944379806519
Mir670	6mer	PATJ	515	486	491	486	491	25107599	x	6mer	515	NA	0	Mir-670	>TTCCTC	>GAGGAA	0.7796944379806519
Mir670	6mer	MLH1	531	396	401	396	401	27779089	x	6mer	531	NA	0	Mir-670	>TTCCTC	>GAGGAA	0.7796944379806519
Mir670	6mer	MLH1	531	396	401	396	401	27779089	x	6mer	531	NA	0	Mir-670	>TTCCTC	>GAGGAA	0.7796944379806519
Mir670	6mer	ZNF263	346	116	121	116	121	3514419	x	6mer	346	NA	0	Mir-670	>TTCCTC	>GAGGAA	0.7796944379806519
Mir670	6mer	ZNF263	346	116	121	116	121	3514419	x	6mer	346	NA	0	Mir-670	>TTCCTC	>GAGGAA	0.7796944379806519
Mir670	6mer	RNF167	519	805	810	805	810	25568433	x	6mer	519	NA	0	Mir-670	>TTCCTC	>GAGGAA	0.7796944379806519
Mir670	6mer	RNF167	519	805	810	805	810	25568433	x	6mer	519	NA	0	Mir-670	>TTCCTC	>GAGGAA	0.7796944379806519
Mir670	6mer	TKFC	513	558	563	558	563	24354813	x	6mer	513	NA	0	Mir-670	>TTCCTC	>GAGGAA	0.7796944379806519
Mir670	6mer	TKFC	513	558	563	558	563	24354813	x	6mer	513	NA	0	Mir-670	>TTCCTC	>GAGGAA	0.7796944379806519
Mir670	6mer	RAB20	440	88	93	88	93	18206481	x	6mer	440	NA	0	Mir-670	>TTCCTC	>GAGGAA	0.7796944379806519
Mir670	6mer	RAB20	440	88	93	88	93	18206481	x	6mer	440	NA	0	Mir-670	>TTCCTC	>GAGGAA	0.7796944379806519
Mir670	6mer	MYOF	548	415	420	415	420	30056937	x	6mer	548	NA	0	Mir-670	>TTCCTC	>GAGGAA	0.7796944379806519
Mir670	6mer	MYOF	548	415	420	415	420	30056937	x	6mer	548	NA	0	Mir-670	>TTCCTC	>GAGGAA	0.7796944379806519
Mir670	6mer	CXCL17	345	352	357	352	357	3136893	x	6mer	345	NA	0	Mir-670	>TTCCTC	>GAGGAA	0.7796944379806519
Mir670	6mer	CXCL17	345	352	357	352	357	3136893	x	6mer	345	NA	0	Mir-670	>TTCCTC	>GAGGAA	0.7796944379806519
Mir670	6mer	C1QL4	327	195	200	195	200	1148593	x	6mer	327	NA	0	Mir-670	>TTCCTC	>GAGGAA	0.7796944379806519
Mir670	6mer	C1QL4	327	195	200	195	200	1148593	x	6mer	327	NA	0	Mir-670	>TTCCTC	>GAGGAA	0.7796944379806519
Mir670	6mer	PSMD8	404	343	348	343	348	11147250	x	6mer	404	NA	0	Mir-670	>TTCCTC	>GAGGAA	0.7796944379806519
Mir670	6mer	PSMD8	404	343	348	343	348	11147250	x	6mer	404	NA	0	Mir-670	>TTCCTC	>GAGGAA	0.7796944379806519
Mir670	6mer	ADRB2	357	328	333	328	333	5576501	x	6mer	357	NA	0	Mir-670	>TTCCTC	>GAGGAA	0.7796944379806519
Mir670	6mer	ADRB2	357	328	333	328	333	5576501	x	6mer	357	NA	0	Mir-670	>TTCCTC	>GAGGAA	0.7796944379806519
Mir670	6mer	CCDC81	327	173	178	173	178	1269161	x	6mer	327	NA	0	Mir-670	>TTCCTC	>GAGGAA	0.7796944379806519
Mir670	6mer	CCDC81	327	173	178	173	178	1269161	x	6mer	327	NA	0	Mir-670	>TTCCTC	>GAGGAA	0.7796944379806519
Mir670	6mer	C3H19ORF38	346	252	257	252	257	3294276	x	6mer	346	NA	0	Mir-670	>TTCCTC	>GAGGAA	0.7796944379806519
Mir670	6mer	C3H19ORF38	346	252	257	252	257	3294276	x	6mer	346	NA	0	Mir-670	>TTCCTC	>GAGGAA	0.7796944379806519
Mir670	6mer	SFN	474	128	133	128	133	21684239	x	6mer	474	NA	0	Mir-670	>TTCCTC	>GAGGAA	0.7796944379806519
Mir670	6mer	SFN	474	128	133	128	133	21684239	x	6mer	474	NA	0	Mir-670	>TTCCTC	>GAGGAA	0.7796944379806519
Mir670	6mer	MGRN1	515	588	593	588	593	25384767	x	6mer	515	NA	0	Mir-670	>TTCCTC	>GAGGAA	0.7796944379806519
Mir670	6mer	MGRN1	515	588	593	588	593	25384767	x	6mer	515	NA	0	Mir-670	>TTCCTC	>GAGGAA	0.7796944379806519
Mir670	6mer	ZNF132	362	83	88	83	88	6666439	x	6mer	362	NA	0	Mir-670	>TTCCTC	>GAGGAA	0.7796944379806519
Mir670	6mer	ZNF132	362	83	88	83	88	6666439	x	6mer	362	NA	0	Mir-670	>TTCCTC	>GAGGAA	0.7796944379806519
Mir670	6mer	SEC13	327	93	98	93	98	1293885	x	6mer	327	NA	0	Mir-670	>TTCCTC	>GAGGAA	0.7796944379806519
Mir670	6mer	SEC13	327	93	98	93	98	1293885	x	6mer	327	NA	0	Mir-670	>TTCCTC	>GAGGAA	0.7796944379806519
Mir670	6mer	C3H1ORF105	442	141	146	141	146	18361463	x	6mer	442	NA	0	Mir-670	>TTCCTC	>GAGGAA	0.7796944379806519
Mir670	6mer	C3H1ORF105	442	141	146	141	146	18361463	x	6mer	442	NA	0	Mir-670	>TTCCTC	>GAGGAA	0.7796944379806519
Mir670	6mer	ANKK1	331	539	544	539	544	2057623	x	6mer	331	NA	0	Mir-670	>TTCCTC	>GAGGAA	0.7796944379806519
Mir670	6mer	ANKK1	331	539	544	539	544	2057623	x	6mer	331	NA	0	Mir-670	>TTCCTC	>GAGGAA	0.7796944379806519
Mir670	6mer	LTB4R	468	57	62	57	62	20950741	x	6mer	468	NA	0	Mir-670	>TTCCTC	>GAGGAA	0.7796944379806519
Mir670	6mer	LTB4R	468	57	62	57	62	20950741	x	6mer	468	NA	0	Mir-670	>TTCCTC	>GAGGAA	0.7796944379806519
Mir670	6mer	ZNF622	532	34	39	34	39	28012648	x	6mer	532	NA	0	Mir-670	>TTCCTC	>GAGGAA	0.7796944379806519
Mir670	6mer	ZNF622	532	34	39	34	39	28012648	x	6mer	532	NA	0	Mir-670	>TTCCTC	>GAGGAA	0.7796944379806519
Mir670	6mer	CHRNA2	534	134	139	134	139	28777255	x	6mer	534	NA	0	Mir-670	>TTCCTC	>GAGGAA	0.7796944379806519
Mir670	6mer	CHRNA2	534	134	139	134	139	28777255	x	6mer	534	NA	0	Mir-670	>TTCCTC	>GAGGAA	0.7796944379806519
Mir670	6mer	PAQR4	356	356	361	356	361	5158038	x	6mer	356	NA	0	Mir-670	>TTCCTC	>GAGGAA	0.7796944379806519
Mir670	6mer	PAQR4	356	356	361	356	361	5158038	x	6mer	356	NA	0	Mir-670	>TTCCTC	>GAGGAA	0.7796944379806519
Mir670	6mer	OXA1L	533	74	79	74	79	28609187	x	6mer	533	NA	0	Mir-670	>TTCCTC	>GAGGAA	0.7796944379806519
Mir670	6mer	OXA1L	533	74	79	74	79	28609187	x	6mer	533	NA	0	Mir-670	>TTCCTC	>GAGGAA	0.7796944379806519
Mir670	6mer	THAP12	327	356	361	356	361	1270121	x	6mer	327	NA	0	Mir-670	>TTCCTC	>GAGGAA	0.7796944379806519
Mir670	6mer	THAP12	327	356	361	356	361	1270121	x	6mer	327	NA	0	Mir-670	>TTCCTC	>GAGGAA	0.7796944379806519
Mir670	6mer	ALOX15	446	225	230	225	230	18953038	x	6mer	446	NA	0	Mir-670	>TTCCTC	>GAGGAA	0.7796944379806519
Mir670	6mer	ALOX15	446	225	230	225	230	18953038	x	6mer	446	NA	0	Mir-670	>TTCCTC	>GAGGAA	0.7796944379806519
Mir670	6mer	GANAB	446	349	354	349	354	18751132	x	6mer	446	NA	0	Mir-670	>TTCCTC	>GAGGAA	0.7796944379806519
Mir670	6mer	GANAB	446	349	354	349	354	18751132	x	6mer	446	NA	0	Mir-670	>TTCCTC	>GAGGAA	0.7796944379806519
Mir670	6mer	KCNH3	346	60	65	60	65	3418741	x	6mer	346	NA	0	Mir-670	>TTCCTC	>GAGGAA	0.7796944379806519
Mir670	6mer	KCNH3	346	60	65	60	65	3418741	x	6mer	346	NA	0	Mir-670	>TTCCTC	>GAGGAA	0.7796944379806519
Mir670	6mer	GPR55	407	20	25	20	25	11444284	x	6mer	407	NA	0	Mir-670	>TTCCTC	>GAGGAA	0.7796944379806519
Mir670	6mer	GPR55	407	20	25	20	25	11444284	x	6mer	407	NA	0	Mir-670	>TTCCTC	>GAGGAA	0.7796944379806519
Mir670	6mer	GRIK2	462	412	417	412	417	19955708	x	6mer	462	NA	0	Mir-670	>TTCCTC	>GAGGAA	0.7796944379806519
Mir670	6mer	GRIK2	462	412	417	412	417	19955708	x	6mer	462	NA	0	Mir-670	>TTCCTC	>GAGGAA	0.7796944379806519
Mir670	6mer	CSF3R	333	150	155	150	155	2397998	x	6mer	333	NA	0	Mir-670	>TTCCTC	>GAGGAA	0.7796944379806519
Mir670	6mer	CSF3R	333	150	155	150	155	2397998	x	6mer	333	NA	0	Mir-670	>TTCCTC	>GAGGAA	0.7796944379806519
Mir670	6mer	KCNN2	407	92	97	92	97	11313896	x	6mer	407	NA	0	Mir-670	>TTCCTC	>GAGGAA	0.7796944379806519
Mir670	6mer	KCNN2	407	92	97	92	97	11313896	x	6mer	407	NA	0	Mir-670	>TTCCTC	>GAGGAA	0.7796944379806519
Mir670	6mer	CACNG7	553	387	392	387	392	30880437	x	6mer	553	NA	0	Mir-670	>TTCCTC	>GAGGAA	0.7796944379806519
Mir670	6mer	CACNG7	553	387	392	387	392	30880437	x	6mer	553	NA	0	Mir-670	>TTCCTC	>GAGGAA	0.7796944379806519
Mir670	6mer	MEF2B	333	173	178	173	178	2316227	x	6mer	333	NA	0	Mir-670	>TTCCTC	>GAGGAA	0.7796944379806519
Mir670	6mer	MEF2B	333	173	178	173	178	2316227	x	6mer	333	NA	0	Mir-670	>TTCCTC	>GAGGAA	0.7796944379806519
Mir670	6mer	TPX2	398	517	522	517	522	10345490	x	6mer	398	NA	0	Mir-670	>TTCCTC	>GAGGAA	0.7796944379806519
Mir670	6mer	TPX2	398	517	522	517	522	10345490	x	6mer	398	NA	0	Mir-670	>TTCCTC	>GAGGAA	0.7796944379806519
Mir670	6mer	INTS7	513	528	533	528	533	24593877	x	6mer	513	NA	0	Mir-670	>TTCCTC	>GAGGAA	0.7796944379806519
Mir670	6mer	INTS7	513	528	533	528	533	24593877	x	6mer	513	NA	0	Mir-670	>TTCCTC	>GAGGAA	0.7796944379806519
Mir670	6mer	SURF6	467	94	99	94	99	20373503	x	6mer	467	NA	0	Mir-670	>TTCCTC	>GAGGAA	0.7796944379806519
Mir670	6mer	SURF6	467	94	99	94	99	20373503	x	6mer	467	NA	0	Mir-670	>TTCCTC	>GAGGAA	0.7796944379806519
Mir670	6mer	TBC1D9B	446	428	433	428	433	18838426	x	6mer	446	NA	0	Mir-670	>TTCCTC	>GAGGAA	0.7796944379806519
Mir670	6mer	TBC1D9B	446	428	433	428	433	18838426	x	6mer	446	NA	0	Mir-670	>TTCCTC	>GAGGAA	0.7796944379806519
Mir670	6mer	SLX9	425	47	52	47	52	14045006	x	6mer	425	NA	0	Mir-670	>TTCCTC	>GAGGAA	0.7796944379806519
Mir670	6mer	SLX9	425	47	52	47	52	14045006	x	6mer	425	NA	0	Mir-670	>TTCCTC	>GAGGAA	0.7796944379806519
Mir670	6mer	NLRP8	417	121	126	121	126	12631736	x	6mer	417	NA	0	Mir-670	>TTCCTC	>GAGGAA	0.7796944379806519
Mir670	6mer	NLRP8	417	121	126	121	126	12631736	x	6mer	417	NA	0	Mir-670	>TTCCTC	>GAGGAA	0.7796944379806519
Mir670	6mer	PRDX3	534	33	38	33	38	28963033	x	6mer	534	NA	0	Mir-670	>TTCCTC	>GAGGAA	0.7796944379806519
Mir670	6mer	PRDX3	534	33	38	33	38	28963033	x	6mer	534	NA	0	Mir-670	>TTCCTC	>GAGGAA	0.7796944379806519
Mir670	6mer	SLC38A5	442	50	55	50	55	18671144	x	6mer	442	NA	0	Mir-670	>TTCCTC	>GAGGAA	0.7796944379806519
Mir670	6mer	SLC38A5	442	50	55	50	55	18671144	x	6mer	442	NA	0	Mir-670	>TTCCTC	>GAGGAA	0.7796944379806519
Mir670	6mer	CTSH	398	135	140	135	140	10148690	x	6mer	398	NA	0	Mir-670	>TTCCTC	>GAGGAA	0.7796944379806519
Mir670	6mer	CTSH	398	135	140	135	140	10148690	x	6mer	398	NA	0	Mir-670	>TTCCTC	>GAGGAA	0.7796944379806519
Mir670	6mer	YIPF3	531	49	54	49	54	27774556	x	6mer	531	NA	0	Mir-670	>TTCCTC	>GAGGAA	0.7796944379806519
Mir670	6mer	YIPF3	531	49	54	49	54	27774556	x	6mer	531	NA	0	Mir-670	>TTCCTC	>GAGGAA	0.7796944379806519
Mir670	6mer	EPHX2	468	338	343	338	343	20710882	x	6mer	468	NA	0	Mir-670	>TTCCTC	>GAGGAA	0.7796944379806519
Mir670	6mer	EPHX2	468	338	343	338	343	20710882	x	6mer	468	NA	0	Mir-670	>TTCCTC	>GAGGAA	0.7796944379806519
Mir670	6mer	MARVELD3	533	786	791	786	791	28692631	x	6mer	533	NA	0	Mir-670	>TTCCTC	>GAGGAA	0.7796944379806519
Mir670	6mer	MARVELD3	533	786	791	786	791	28692631	x	6mer	533	NA	0	Mir-670	>TTCCTC	>GAGGAA	0.7796944379806519
Mir670	6mer	AP1M1	538	59	64	59	64	29543733	x	6mer	538	NA	0	Mir-670	>TTCCTC	>GAGGAA	0.7796944379806519
Mir670	6mer	AP1M1	538	59	64	59	64	29543733	x	6mer	538	NA	0	Mir-670	>TTCCTC	>GAGGAA	0.7796944379806519
Mir670	6mer	SLC38A5	550	48	53	48	53	30504572	x	6mer	550	NA	0	Mir-670	>TTCCTC	>GAGGAA	0.7796944379806519
Mir670	6mer	SLC38A5	550	48	53	48	53	30504572	x	6mer	550	NA	0	Mir-670	>TTCCTC	>GAGGAA	0.7796944379806519
Mir670	6mer	DGAT2L6	447	67	72	67	72	19505295	x	6mer	447	NA	0	Mir-670	>TTCCTC	>GAGGAA	0.7796944379806519
Mir670	6mer	DGAT2L6	447	67	72	67	72	19505295	x	6mer	447	NA	0	Mir-670	>TTCCTC	>GAGGAA	0.7796944379806519
Mir670	6mer	ZNF114	362	132	137	132	137	6671090	x	6mer	362	NA	0	Mir-670	>TTCCTC	>GAGGAA	0.7796944379806519
Mir670	6mer	ZNF114	362	132	137	132	137	6671090	x	6mer	362	NA	0	Mir-670	>TTCCTC	>GAGGAA	0.7796944379806519
Mir670	6mer	HILPDA	462	139	144	139	144	19963412	x	6mer	462	NA	0	Mir-670	>TTCCTC	>GAGGAA	0.7796944379806519
Mir670	6mer	HILPDA	462	139	144	139	144	19963412	x	6mer	462	NA	0	Mir-670	>TTCCTC	>GAGGAA	0.7796944379806519
Mir670	6mer	C2CD2L	531	601	606	601	606	27733285	x	6mer	531	NA	0	Mir-670	>TTCCTC	>GAGGAA	0.7796944379806519
Mir670	6mer	C2CD2L	531	601	606	601	606	27733285	x	6mer	531	NA	0	Mir-670	>TTCCTC	>GAGGAA	0.7796944379806519
Mir670	6mer	ATN1	467	267	272	267	272	20318100	x	6mer	467	NA	0	Mir-670	>TTCCTC	>GAGGAA	0.7796944379806519
Mir670	6mer	ATN1	467	267	272	267	272	20318100	x	6mer	467	NA	0	Mir-670	>TTCCTC	>GAGGAA	0.7796944379806519
Mir670	6mer	CREB3L1	407	403	408	403	408	11477755	x	6mer	407	NA	0	Mir-670	>TTCCTC	>GAGGAA	0.7796944379806519
Mir670	6mer	CREB3L1	407	403	408	403	408	11477755	x	6mer	407	NA	0	Mir-670	>TTCCTC	>GAGGAA	0.7796944379806519
Mir670	6mer	TBCC	327	111	116	111	116	1210445	x	6mer	327	NA	0	Mir-670	>TTCCTC	>GAGGAA	0.7796944379806519
Mir670	6mer	TBCC	327	111	116	111	116	1210445	x	6mer	327	NA	0	Mir-670	>TTCCTC	>GAGGAA	0.7796944379806519
Mir670	6mer	FFAR3	419	349	354	349	354	13035557	x	6mer	419	NA	0	Mir-670	>TTCCTC	>GAGGAA	0.7796944379806519
Mir670	6mer	FFAR3	419	349	354	349	354	13035557	x	6mer	419	NA	0	Mir-670	>TTCCTC	>GAGGAA	0.7796944379806519
Mir670	6mer	CRIP2	524	138	143	138	143	26417080	x	6mer	524	NA	0	Mir-670	>TTCCTC	>GAGGAA	0.7796944379806519
Mir670	6mer	CRIP2	524	138	143	138	143	26417080	x	6mer	524	NA	0	Mir-670	>TTCCTC	>GAGGAA	0.7796944379806519
Mir670	6mer	CLPTM1	331	237	242	237	242	2242378	x	6mer	331	NA	0	Mir-670	>TTCCTC	>GAGGAA	0.7796944379806519
Mir670	6mer	CLPTM1	331	237	242	237	242	2242378	x	6mer	331	NA	0	Mir-670	>TTCCTC	>GAGGAA	0.7796944379806519
Mir670	6mer	PARN	531	776	781	776	781	27866534	x	6mer	531	NA	0	Mir-670	>TTCCTC	>GAGGAA	0.7796944379806519
Mir670	6mer	PARN	531	776	781	776	781	27866534	x	6mer	531	NA	0	Mir-670	>TTCCTC	>GAGGAA	0.7796944379806519
Mir670	6mer	CCDC85C	385	854	859	854	859	8936352	x	6mer	385	NA	0	Mir-670	>TTCCTC	>GAGGAA	0.7796944379806519
Mir670	6mer	CCDC85C	385	854	859	854	859	8936352	x	6mer	385	NA	0	Mir-670	>TTCCTC	>GAGGAA	0.7796944379806519
Mir670	6mer	RMND5B	474	117	122	117	122	21734897	x	6mer	474	NA	0	Mir-670	>TTCCTC	>GAGGAA	0.7796944379806519
Mir670	6mer	RMND5B	474	117	122	117	122	21734897	x	6mer	474	NA	0	Mir-670	>TTCCTC	>GAGGAA	0.7796944379806519
Mir670	6mer	CCDC85C	385	294	299	294	299	8936351	x	6mer	385	NA	0	Mir-670	>TTCCTC	>GAGGAA	0.7796944379806519
Mir670	6mer	CCDC85C	385	294	299	294	299	8936351	x	6mer	385	NA	0	Mir-670	>TTCCTC	>GAGGAA	0.7796944379806519
Mir670	6mer	FAM131C	380	115	120	115	120	8355713	x	6mer	380	NA	0	Mir-670	>TTCCTC	>GAGGAA	0.7796944379806519
Mir670	6mer	FAM131C	380	115	120	115	120	8355713	x	6mer	380	NA	0	Mir-670	>TTCCTC	>GAGGAA	0.7796944379806519
Mir670	6mer	SPSB3	346	49	54	49	54	3512348	x	6mer	346	NA	0	Mir-670	>TTCCTC	>GAGGAA	0.7796944379806519
Mir670	6mer	SPSB3	346	49	54	49	54	3512348	x	6mer	346	NA	0	Mir-670	>TTCCTC	>GAGGAA	0.7796944379806519
Mir670	6mer	DACT3	482	470	475	470	475	22366099	x	6mer	482	NA	0	Mir-670	>TTCCTC	>GAGGAA	0.7796944379806519
Mir670	6mer	DACT3	482	470	475	470	475	22366099	x	6mer	482	NA	0	Mir-670	>TTCCTC	>GAGGAA	0.7796944379806519
Mir670	6mer	ICE1	538	20	25	20	25	29527347	x	6mer	538	NA	0	Mir-670	>TTCCTC	>GAGGAA	0.7796944379806519
Mir670	6mer	ICE1	538	20	25	20	25	29527347	x	6mer	538	NA	0	Mir-670	>TTCCTC	>GAGGAA	0.7796944379806519
Mir670	6mer	ZNF800	519	356	361	356	361	25775295	x	6mer	519	NA	0	Mir-670	>TTCCTC	>GAGGAA	0.7796944379806519
Mir670	6mer	ZNF800	519	356	361	356	361	25775295	x	6mer	519	NA	0	Mir-670	>TTCCTC	>GAGGAA	0.7796944379806519
Mir670	6mer	IL6R	482	698	703	698	703	22082799	x	6mer	482	NA	0	Mir-670	>TTCCTC	>GAGGAA	0.7796944379806519
Mir670	6mer	IL6R	482	698	703	698	703	22082799	x	6mer	482	NA	0	Mir-670	>TTCCTC	>GAGGAA	0.7796944379806519
Mir670	6mer	RNF216	380	369	374	369	374	8287740	x	6mer	380	NA	0	Mir-670	>TTCCTC	>GAGGAA	0.7796944379806519
Mir670	6mer	RNF216	380	369	374	369	374	8287740	x	6mer	380	NA	0	Mir-670	>TTCCTC	>GAGGAA	0.7796944379806519
Mir670	6mer	PGAP2	474	161	166	161	166	21843885	x	6mer	474	NA	0	Mir-670	>TTCCTC	>GAGGAA	0.7796944379806519
Mir670	6mer	PGAP2	474	161	166	161	166	21843885	x	6mer	474	NA	0	Mir-670	>TTCCTC	>GAGGAA	0.7796944379806519
Mir670	6mer	FOS	532	66	71	66	71	28068559	x	6mer	532	NA	0	Mir-670	>TTCCTC	>GAGGAA	0.7796944379806519
Mir670	6mer	FOS	532	66	71	66	71	28068559	x	6mer	532	NA	0	Mir-670	>TTCCTC	>GAGGAA	0.7796944379806519
Mir670	6mer	GANAB	358	55	60	55	60	5709499	x	6mer	358	NA	0	Mir-670	>TTCCTC	>GAGGAA	0.7796944379806519
Mir670	6mer	GANAB	358	55	60	55	60	5709499	x	6mer	358	NA	0	Mir-670	>TTCCTC	>GAGGAA	0.7796944379806519
Mir670	6mer	EPHB3	482	517	522	517	522	22096465	x	6mer	482	NA	0	Mir-670	>TTCCTC	>GAGGAA	0.7796944379806519
Mir670	6mer	EPHB3	482	517	522	517	522	22096465	x	6mer	482	NA	0	Mir-670	>TTCCTC	>GAGGAA	0.7796944379806519
Mir670	6mer	MYCBP2	448	420	425	420	425	19714174	x	6mer	448	NA	0	Mir-670	>TTCCTC	>GAGGAA	0.7796944379806519
Mir670	6mer	MYCBP2	448	420	425	420	425	19714174	x	6mer	448	NA	0	Mir-670	>TTCCTC	>GAGGAA	0.7796944379806519
Mir670	6mer	KASH5	515	24	29	24	29	25180904	x	6mer	515	NA	0	Mir-670	>TTCCTC	>GAGGAA	0.7796944379806519
Mir670	6mer	KASH5	515	24	29	24	29	25180904	x	6mer	515	NA	0	Mir-670	>TTCCTC	>GAGGAA	0.7796944379806519
Mir670	6mer	LRRC73	525	188	193	188	193	26976172	x	6mer	525	NA	0	Mir-670	>TTCCTC	>GAGGAA	0.7796944379806519
Mir670	6mer	LRRC73	525	188	193	188	193	26976172	x	6mer	525	NA	0	Mir-670	>TTCCTC	>GAGGAA	0.7796944379806519
Mir670	6mer	HOXB8	534	73	78	73	78	28934385	x	6mer	534	NA	0	Mir-670	>TTCCTC	>GAGGAA	0.7796944379806519
Mir670	6mer	HOXB8	534	73	78	73	78	28934385	x	6mer	534	NA	0	Mir-670	>TTCCTC	>GAGGAA	0.7796944379806519
Mir670	6mer	PLD2	534	216	221	216	221	28941533	x	6mer	534	NA	0	Mir-670	>TTCCTC	>GAGGAA	0.7796944379806519
Mir670	6mer	PLD2	534	216	221	216	221	28941533	x	6mer	534	NA	0	Mir-670	>TTCCTC	>GAGGAA	0.7796944379806519
Mir670	6mer	CDX1	385	385	390	385	390	8634777	x	6mer	385	NA	0	Mir-670	>TTCCTC	>GAGGAA	0.7796944379806519
Mir670	6mer	CDX1	385	385	390	385	390	8634777	x	6mer	385	NA	0	Mir-670	>TTCCTC	>GAGGAA	0.7796944379806519
Mir670	6mer	KISS1R	550	273	278	273	278	30168537	x	6mer	550	NA	0	Mir-670	>TTCCTC	>GAGGAA	0.7796944379806519
Mir670	6mer	KISS1R	550	273	278	273	278	30168537	x	6mer	550	NA	0	Mir-670	>TTCCTC	>GAGGAA	0.7796944379806519
Mir670	6mer	RUSC1	322	231	236	231	236	40276	x	6mer	322	NA	0	Mir-670	>TTCCTC	>GAGGAA	0.7796944379806519
Mir670	6mer	RUSC1	322	231	236	231	236	40276	x	6mer	322	NA	0	Mir-670	>TTCCTC	>GAGGAA	0.7796944379806519
Mir670	6mer	ENTPD5	398	107	112	107	112	10128089	x	6mer	398	NA	0	Mir-670	>TTCCTC	>GAGGAA	0.7796944379806519
Mir670	6mer	ENTPD5	398	107	112	107	112	10128089	x	6mer	398	NA	0	Mir-670	>TTCCTC	>GAGGAA	0.7796944379806519
Mir670	6mer	BORCS6	440	525	530	525	530	18167622	x	6mer	440	NA	0	Mir-670	>TTCCTC	>GAGGAA	0.7796944379806519
Mir670	6mer	BORCS6	440	525	530	525	530	18167622	x	6mer	440	NA	0	Mir-670	>TTCCTC	>GAGGAA	0.7796944379806519
Mir670	6mer	RBM20	524	85	90	85	90	26633561	x	6mer	524	NA	0	Mir-670	>TTCCTC	>GAGGAA	0.7796944379806519
Mir670	6mer	RBM20	524	85	90	85	90	26633561	x	6mer	524	NA	0	Mir-670	>TTCCTC	>GAGGAA	0.7796944379806519
Mir670	6mer	ZC3H3	519	44	49	44	49	25823792	x	6mer	519	NA	0	Mir-670	>TTCCTC	>GAGGAA	0.7796944379806519
Mir670	6mer	ZC3H3	519	44	49	44	49	25823792	x	6mer	519	NA	0	Mir-670	>TTCCTC	>GAGGAA	0.7796944379806519
Mir670	6mer	DNAJB13	462	24	29	24	29	20069339	x	6mer	462	NA	0	Mir-670	>TTCCTC	>GAGGAA	0.7796944379806519
Mir670	6mer	DNAJB13	462	24	29	24	29	20069339	x	6mer	462	NA	0	Mir-670	>TTCCTC	>GAGGAA	0.7796944379806519
Mir670	6mer	PSMD10	537	498	503	498	503	29455649	x	6mer	537	NA	0	Mir-670	>TTCCTC	>GAGGAA	0.7796944379806519
Mir670	6mer	PSMD10	537	498	503	498	503	29455649	x	6mer	537	NA	0	Mir-670	>TTCCTC	>GAGGAA	0.7796944379806519
Mir670	6mer	CATSPER3	359	561	566	561	566	6304483	x	6mer	359	NA	0	Mir-670	>TTCCTC	>GAGGAA	0.7796944379806519
Mir670	6mer	CATSPER3	359	561	566	561	566	6304483	x	6mer	359	NA	0	Mir-670	>TTCCTC	>GAGGAA	0.7796944379806519
Mir670	6mer	PHLDB3	442	467	472	467	472	18625162	x	6mer	442	NA	0	Mir-670	>TTCCTC	>GAGGAA	0.7796944379806519
Mir670	6mer	PHLDB3	442	467	472	467	472	18625162	x	6mer	442	NA	0	Mir-670	>TTCCTC	>GAGGAA	0.7796944379806519
Mir670	6mer	FAM117A	548	287	292	287	292	30080194	x	6mer	548	NA	0	Mir-670	>TTCCTC	>GAGGAA	0.7796944379806519
Mir670	6mer	FAM117A	548	287	292	287	292	30080194	x	6mer	548	NA	0	Mir-670	>TTCCTC	>GAGGAA	0.7796944379806519
Mir670	6mer	PLXNB1	419	361	366	361	366	12919181	x	6mer	419	NA	0	Mir-670	>TTCCTC	>GAGGAA	0.7796944379806519
Mir670	6mer	PLXNB1	419	361	366	361	366	12919181	x	6mer	419	NA	0	Mir-670	>TTCCTC	>GAGGAA	0.7796944379806519
Mir670	6mer	SLITRK3	351	105	110	105	110	4516619	x	6mer	351	NA	0	Mir-670	>TTCCTC	>GAGGAA	0.7796944379806519
Mir670	6mer	SLITRK3	351	105	110	105	110	4516619	x	6mer	351	NA	0	Mir-670	>TTCCTC	>GAGGAA	0.7796944379806519
Mir670	6mer	GDF9	513	130	135	130	135	24433529	x	6mer	513	NA	0	Mir-670	>TTCCTC	>GAGGAA	0.7796944379806519
Mir670	6mer	GDF9	513	130	135	130	135	24433529	x	6mer	513	NA	0	Mir-670	>TTCCTC	>GAGGAA	0.7796944379806519
Mir670	6mer	SLC9A5	357	547	552	547	552	5346286	x	6mer	357	NA	0	Mir-670	>TTCCTC	>GAGGAA	0.7796944379806519
Mir670	6mer	SLC9A5	357	547	552	547	552	5346286	x	6mer	357	NA	0	Mir-670	>TTCCTC	>GAGGAA	0.7796944379806519
Mir670	6mer	RSPH6A	322	120	125	120	125	293507	x	6mer	322	NA	0	Mir-670	>TTCCTC	>GAGGAA	0.7796944379806519
Mir670	6mer	RSPH6A	322	120	125	120	125	293507	x	6mer	322	NA	0	Mir-670	>TTCCTC	>GAGGAA	0.7796944379806519
Mir670	6mer	CD180	467	57	62	57	62	20347195	x	6mer	467	NA	0	Mir-670	>TTCCTC	>GAGGAA	0.7796944379806519
Mir670	6mer	CD180	467	57	62	57	62	20347195	x	6mer	467	NA	0	Mir-670	>TTCCTC	>GAGGAA	0.7796944379806519
Mir670	6mer	TMEM253	515	175	180	175	180	25120869	x	6mer	515	NA	0	Mir-670	>TTCCTC	>GAGGAA	0.7796944379806519
Mir670	6mer	TMEM253	515	175	180	175	180	25120869	x	6mer	515	NA	0	Mir-670	>TTCCTC	>GAGGAA	0.7796944379806519
Mir670	6mer	ERAL1	533	272	277	272	277	28515457	x	6mer	533	NA	0	Mir-670	>TTCCTC	>GAGGAA	0.7796944379806519
Mir670	6mer	ERAL1	533	272	277	272	277	28515457	x	6mer	533	NA	0	Mir-670	>TTCCTC	>GAGGAA	0.7796944379806519
Mir670	6mer	C18H16ORF90	417	80	85	80	85	12672338	x	6mer	417	NA	0	Mir-670	>TTCCTC	>GAGGAA	0.7796944379806519
Mir670	6mer	C18H16ORF90	417	80	85	80	85	12672338	x	6mer	417	NA	0	Mir-670	>TTCCTC	>GAGGAA	0.7796944379806519
Mir670	6mer	POLR2K	446	32	37	32	37	18833290	x	6mer	446	NA	0	Mir-670	>TTCCTC	>GAGGAA	0.7796944379806519
Mir670	6mer	POLR2K	446	32	37	32	37	18833290	x	6mer	446	NA	0	Mir-670	>TTCCTC	>GAGGAA	0.7796944379806519
Mir670	6mer	MYC	326	19	24	19	24	887900	x	6mer	326	NA	0	Mir-670	>TTCCTC	>GAGGAA	0.7796944379806519
Mir670	6mer	MYC	326	19	24	19	24	887900	x	6mer	326	NA	0	Mir-670	>TTCCTC	>GAGGAA	0.7796944379806519
Mir670	6mer	MARCHF3	351	700	705	700	705	4487046	x	6mer	351	NA	0	Mir-670	>TTCCTC	>GAGGAA	0.7796944379806519
Mir670	6mer	MARCHF3	351	700	705	700	705	4487046	x	6mer	351	NA	0	Mir-670	>TTCCTC	>GAGGAA	0.7796944379806519
Mir670	6mer	NABP2	351	312	317	312	317	4655476	x	6mer	351	NA	0	Mir-670	>TTCCTC	>GAGGAA	0.7796944379806519
Mir670	6mer	NABP2	351	312	317	312	317	4655476	x	6mer	351	NA	0	Mir-670	>TTCCTC	>GAGGAA	0.7796944379806519
Mir670	6mer	ETV4	357	506	511	506	511	5408053	x	6mer	357	NA	0	Mir-670	>TTCCTC	>GAGGAA	0.7796944379806519
Mir670	6mer	ETV4	357	506	511	506	511	5408053	x	6mer	357	NA	0	Mir-670	>TTCCTC	>GAGGAA	0.7796944379806519
Mir670	6mer	GPI	448	522	527	522	527	19737396	x	6mer	448	NA	0	Mir-670	>TTCCTC	>GAGGAA	0.7796944379806519
Mir670	6mer	GPI	448	522	527	522	527	19737396	x	6mer	448	NA	0	Mir-670	>TTCCTC	>GAGGAA	0.7796944379806519
Mir670	6mer	TMEM38A	534	657	662	657	662	29065449	x	6mer	534	NA	0	Mir-670	>TTCCTC	>GAGGAA	0.7796944379806519
Mir670	6mer	TMEM38A	534	657	662	657	662	29065449	x	6mer	534	NA	0	Mir-670	>TTCCTC	>GAGGAA	0.7796944379806519
Mir670	6mer	MFSD10	394	251	256	251	256	9474259	x	6mer	394	NA	0	Mir-670	>TTCCTC	>GAGGAA	0.7796944379806519
Mir670	6mer	MFSD10	394	251	256	251	256	9474259	x	6mer	394	NA	0	Mir-670	>TTCCTC	>GAGGAA	0.7796944379806519
Mir670	6mer	TCF23	482	546	551	546	551	22151075	x	6mer	482	NA	0	Mir-670	>TTCCTC	>GAGGAA	0.7796944379806519
Mir670	6mer	TCF23	482	546	551	546	551	22151075	x	6mer	482	NA	0	Mir-670	>TTCCTC	>GAGGAA	0.7796944379806519
Mir670	6mer	COPZ1	553	758	763	758	763	30763581	x	6mer	553	NA	0	Mir-670	>TTCCTC	>GAGGAA	0.7796944379806519
Mir670	6mer	COPZ1	553	758	763	758	763	30763581	x	6mer	553	NA	0	Mir-670	>TTCCTC	>GAGGAA	0.7796944379806519
Mir670	6mer	FEV	333	86	91	86	91	2380292	x	6mer	333	NA	0	Mir-670	>TTCCTC	>GAGGAA	0.7796944379806519
Mir670	6mer	FEV	333	86	91	86	91	2380292	x	6mer	333	NA	0	Mir-670	>TTCCTC	>GAGGAA	0.7796944379806519
Mir670	6mer	MYCBP2	532	427	432	427	432	28308511	x	6mer	532	NA	0	Mir-670	>TTCCTC	>GAGGAA	0.7796944379806519
Mir670	6mer	MYCBP2	532	427	432	427	432	28308511	x	6mer	532	NA	0	Mir-670	>TTCCTC	>GAGGAA	0.7796944379806519
Mir670	6mer	AKAP17A	331	192	197	192	197	2290083	x	6mer	331	NA	0	Mir-670	>TTCCTC	>GAGGAA	0.7796944379806519
Mir670	6mer	AKAP17A	331	192	197	192	197	2290083	x	6mer	331	NA	0	Mir-670	>TTCCTC	>GAGGAA	0.7796944379806519
Mir670	6mer	ZNF45	396	531	536	531	536	10027235	x	6mer	396	NA	0	Mir-670	>TTCCTC	>GAGGAA	0.7796944379806519
Mir670	6mer	ZNF45	396	531	536	531	536	10027235	x	6mer	396	NA	0	Mir-670	>TTCCTC	>GAGGAA	0.7796944379806519
Mir670	6mer	BBS9	394	24	29	24	29	9514883	x	6mer	394	NA	0	Mir-670	>TTCCTC	>GAGGAA	0.7796944379806519
Mir670	6mer	BBS9	394	24	29	24	29	9514883	x	6mer	394	NA	0	Mir-670	>TTCCTC	>GAGGAA	0.7796944379806519
Mir670	6mer	C3H15ORF62	398	57	62	57	62	10137403	x	6mer	398	NA	0	Mir-670	>TTCCTC	>GAGGAA	0.7796944379806519
Mir670	6mer	C3H15ORF62	398	57	62	57	62	10137403	x	6mer	398	NA	0	Mir-670	>TTCCTC	>GAGGAA	0.7796944379806519
Mir670	6mer	RASGEF1C	485	21	26	21	26	22697715	x	6mer	485	NA	0	Mir-670	>TTCCTC	>GAGGAA	0.7796944379806519
Mir670	6mer	RASGEF1C	485	21	26	21	26	22697715	x	6mer	485	NA	0	Mir-670	>TTCCTC	>GAGGAA	0.7796944379806519
Mir670	6mer	CE3H7ORF26	330	49	54	49	54	1844243	x	6mer	330	NA	0	Mir-670	>TTCCTC	>GAGGAA	0.7796944379806519
Mir670	6mer	CE3H7ORF26	330	49	54	49	54	1844243	x	6mer	330	NA	0	Mir-670	>TTCCTC	>GAGGAA	0.7796944379806519
Mir670	6mer	GSR	522	591	596	591	596	25991241	x	6mer	522	NA	0	Mir-670	>TTCCTC	>GAGGAA	0.7796944379806519
Mir670	6mer	GSR	522	591	596	591	596	25991241	x	6mer	522	NA	0	Mir-670	>TTCCTC	>GAGGAA	0.7796944379806519
Mir670	6mer	PLK2	417	348	353	348	353	12228867	x	6mer	417	NA	0	Mir-670	>TTCCTC	>GAGGAA	0.7796944379806519
Mir670	6mer	PLK2	417	348	353	348	353	12228867	x	6mer	417	NA	0	Mir-670	>TTCCTC	>GAGGAA	0.7796944379806519
Mir670	6mer	KCNK1	322	48	53	48	53	424730	x	6mer	322	NA	0	Mir-670	>TTCCTC	>GAGGAA	0.7796944379806519
Mir670	6mer	KCNK1	322	48	53	48	53	424730	x	6mer	322	NA	0	Mir-670	>TTCCTC	>GAGGAA	0.7796944379806519
Mir670	6mer	DUSP2	534	461	466	461	466	28801188	x	6mer	534	NA	0	Mir-670	>TTCCTC	>GAGGAA	0.7796944379806519
Mir670	6mer	DUSP2	534	461	466	461	466	28801188	x	6mer	534	NA	0	Mir-670	>TTCCTC	>GAGGAA	0.7796944379806519
Mir670	6mer	KIF2C	553	90	95	90	95	30689644	x	6mer	553	NA	0	Mir-670	>TTCCTC	>GAGGAA	0.7796944379806519
Mir670	6mer	KIF2C	553	90	95	90	95	30689644	x	6mer	553	NA	0	Mir-670	>TTCCTC	>GAGGAA	0.7796944379806519
Mir670	6mer	SLC24A2	531	149	154	149	154	27712352	x	6mer	531	NA	0	Mir-670	>TTCCTC	>GAGGAA	0.7796944379806519
Mir670	6mer	SLC24A2	531	149	154	149	154	27712352	x	6mer	531	NA	0	Mir-670	>TTCCTC	>GAGGAA	0.7796944379806519
Mir670	6mer	UBAP2	537	338	343	338	343	29308709	x	6mer	537	NA	0	Mir-670	>TTCCTC	>GAGGAA	0.7796944379806519
Mir670	6mer	UBAP2	537	338	343	338	343	29308709	x	6mer	537	NA	0	Mir-670	>TTCCTC	>GAGGAA	0.7796944379806519
Mir670	6mer	CHRNB4	331	103	108	103	108	1932230	x	6mer	331	NA	0	Mir-670	>TTCCTC	>GAGGAA	0.7796944379806519
Mir670	6mer	CHRNB4	331	103	108	103	108	1932230	x	6mer	331	NA	0	Mir-670	>TTCCTC	>GAGGAA	0.7796944379806519
Mir670	6mer	RPA1	519	451	456	451	456	25566529	x	6mer	519	NA	0	Mir-670	>TTCCTC	>GAGGAA	0.7796944379806519
Mir670	6mer	RPA1	519	451	456	451	456	25566529	x	6mer	519	NA	0	Mir-670	>TTCCTC	>GAGGAA	0.7796944379806519
Mir670	6mer	PAQR4	485	682	687	682	687	22938782	x	6mer	485	NA	0	Mir-670	>TTCCTC	>GAGGAA	0.7796944379806519
Mir670	6mer	PAQR4	485	682	687	682	687	22938782	x	6mer	485	NA	0	Mir-670	>TTCCTC	>GAGGAA	0.7796944379806519
Mir670	6mer	DMAC1	442	49	54	49	54	18312477	x	6mer	442	NA	0	Mir-670	>TTCCTC	>GAGGAA	0.7796944379806519
Mir670	6mer	DMAC1	442	49	54	49	54	18312477	x	6mer	442	NA	0	Mir-670	>TTCCTC	>GAGGAA	0.7796944379806519
Mir670	6mer	AKT1	530	73	78	73	78	27170281	x	6mer	530	NA	0	Mir-670	>TTCCTC	>GAGGAA	0.7796944379806519
Mir670	6mer	AKT1	530	73	78	73	78	27170281	x	6mer	530	NA	0	Mir-670	>TTCCTC	>GAGGAA	0.7796944379806519
Mir670	6mer	NXPH4	396	69	74	69	74	9919580	x	6mer	396	NA	0	Mir-670	>TTCCTC	>GAGGAA	0.7796944379806519
Mir670	6mer	NXPH4	396	69	74	69	74	9919580	x	6mer	396	NA	0	Mir-670	>TTCCTC	>GAGGAA	0.7796944379806519
Mir670	6mer	PADI2	417	374	379	374	379	12286674	x	6mer	417	NA	0	Mir-670	>TTCCTC	>GAGGAA	0.7796944379806519
Mir670	6mer	PADI2	417	374	379	374	379	12286674	x	6mer	417	NA	0	Mir-670	>TTCCTC	>GAGGAA	0.7796944379806519
Mir670	6mer	OTUD5	357	419	424	419	424	5468939	x	6mer	357	NA	0	Mir-670	>TTCCTC	>GAGGAA	0.7796944379806519
Mir670	6mer	OTUD5	357	419	424	419	424	5468939	x	6mer	357	NA	0	Mir-670	>TTCCTC	>GAGGAA	0.7796944379806519
Mir670	6mer	PCBD1	351	963	968	963	968	4750314	x	6mer	351	NA	0	Mir-670	>TTCCTC	>GAGGAA	0.7796944379806519
Mir670	6mer	PCBD1	351	963	968	963	968	4750314	x	6mer	351	NA	0	Mir-670	>TTCCTC	>GAGGAA	0.7796944379806519
Mir670	6mer	CCL5	333	416	421	416	421	2677967	x	6mer	333	NA	0	Mir-670	>TTCCTC	>GAGGAA	0.7796944379806519
Mir670	6mer	CCL5	333	416	421	416	421	2677967	x	6mer	333	NA	0	Mir-670	>TTCCTC	>GAGGAA	0.7796944379806519
Mir670	6mer	TRIM55	394	435	440	435	440	9601292	x	6mer	394	NA	0	Mir-670	>TTCCTC	>GAGGAA	0.7796944379806519
Mir670	6mer	TRIM55	394	435	440	435	440	9601292	x	6mer	394	NA	0	Mir-670	>TTCCTC	>GAGGAA	0.7796944379806519
Mir670	6mer	MARVELD3	398	389	394	389	394	10410957	x	6mer	398	NA	0	Mir-670	>TTCCTC	>GAGGAA	0.7796944379806519
Mir670	6mer	MARVELD3	398	389	394	389	394	10410957	x	6mer	398	NA	0	Mir-670	>TTCCTC	>GAGGAA	0.7796944379806519
Mir670	6mer	LCMT2	531	602	607	602	607	27632347	x	6mer	531	NA	0	Mir-670	>TTCCTC	>GAGGAA	0.7796944379806519
Mir670	6mer	LCMT2	531	602	607	602	607	27632347	x	6mer	531	NA	0	Mir-670	>TTCCTC	>GAGGAA	0.7796944379806519
Mir670	6mer	DMPK	519	78	83	78	83	25536381	x	6mer	519	NA	0	Mir-670	>TTCCTC	>GAGGAA	0.7796944379806519
Mir670	6mer	DMPK	519	78	83	78	83	25536381	x	6mer	519	NA	0	Mir-670	>TTCCTC	>GAGGAA	0.7796944379806519
Mir670	6mer	TMSB10	446	69	74	69	74	18819829	x	6mer	446	NA	0	Mir-670	>TTCCTC	>GAGGAA	0.7796944379806519
Mir670	6mer	TMSB10	446	69	74	69	74	18819829	x	6mer	446	NA	0	Mir-670	>TTCCTC	>GAGGAA	0.7796944379806519
Mir670	6mer	ASB6	530	710	715	710	715	27318621	x	6mer	530	NA	0	Mir-670	>TTCCTC	>GAGGAA	0.7796944379806519
Mir670	6mer	ASB6	530	710	715	710	715	27318621	x	6mer	530	NA	0	Mir-670	>TTCCTC	>GAGGAA	0.7796944379806519
Mir670	6mer	ASPDH	345	263	268	263	268	3132831	x	6mer	345	NA	0	Mir-670	>TTCCTC	>GAGGAA	0.7796944379806519
Mir670	6mer	ASPDH	345	263	268	263	268	3132831	x	6mer	345	NA	0	Mir-670	>TTCCTC	>GAGGAA	0.7796944379806519
Mir670	6mer	PRIM2	448	189	194	189	194	19668425	x	6mer	448	NA	0	Mir-670	>TTCCTC	>GAGGAA	0.7796944379806519
Mir670	6mer	PRIM2	448	189	194	189	194	19668425	x	6mer	448	NA	0	Mir-670	>TTCCTC	>GAGGAA	0.7796944379806519
Mir670	6mer	LGI4	550	116	121	116	121	30229782	x	6mer	550	NA	0	Mir-670	>TTCCTC	>GAGGAA	0.7796944379806519
Mir670	6mer	LGI4	550	116	121	116	121	30229782	x	6mer	550	NA	0	Mir-670	>TTCCTC	>GAGGAA	0.7796944379806519
Mir670	6mer	SMIM27	356	145	150	145	150	4917134	x	6mer	356	NA	0	Mir-670	>TTCCTC	>GAGGAA	0.7796944379806519
Mir670	6mer	SMIM27	356	145	150	145	150	4917134	x	6mer	356	NA	0	Mir-670	>TTCCTC	>GAGGAA	0.7796944379806519
Mir670	6mer	HOXB6	485	232	237	232	237	22900172	x	6mer	485	NA	0	Mir-670	>TTCCTC	>GAGGAA	0.7796944379806519
Mir670	6mer	HOXB6	485	232	237	232	237	22900172	x	6mer	485	NA	0	Mir-670	>TTCCTC	>GAGGAA	0.7796944379806519
Mir670	6mer	MAP4K2	462	205	210	205	210	20057344	x	6mer	462	NA	0	Mir-670	>TTCCTC	>GAGGAA	0.7796944379806519
Mir670	6mer	MAP4K2	462	205	210	205	210	20057344	x	6mer	462	NA	0	Mir-670	>TTCCTC	>GAGGAA	0.7796944379806519
Mir670	6mer	EPHX1	327	224	229	224	229	1445615	x	6mer	327	NA	0	Mir-670	>TTCCTC	>GAGGAA	0.7796944379806519
Mir670	6mer	EPHX1	327	224	229	224	229	1445615	x	6mer	327	NA	0	Mir-670	>TTCCTC	>GAGGAA	0.7796944379806519
Mir670	6mer	PKIG	359	321	326	321	326	6042798	x	6mer	359	NA	0	Mir-670	>TTCCTC	>GAGGAA	0.7796944379806519
Mir670	6mer	PKIG	359	321	326	321	326	6042798	x	6mer	359	NA	0	Mir-670	>TTCCTC	>GAGGAA	0.7796944379806519
Mir670	6mer	SLC35E4	548	168	173	168	173	30019847	x	6mer	548	NA	0	Mir-670	>TTCCTC	>GAGGAA	0.7796944379806519
Mir670	6mer	SLC35E4	548	168	173	168	173	30019847	x	6mer	548	NA	0	Mir-670	>TTCCTC	>GAGGAA	0.7796944379806519
Mir670	6mer	ENTREP1	385	443	448	443	448	8916292	x	6mer	385	NA	0	Mir-670	>TTCCTC	>GAGGAA	0.7796944379806519
Mir670	6mer	ENTREP1	385	443	448	443	448	8916292	x	6mer	385	NA	0	Mir-670	>TTCCTC	>GAGGAA	0.7796944379806519
Mir670	6mer	DMRTB1	327	199	204	199	204	1236123	x	6mer	327	NA	0	Mir-670	>TTCCTC	>GAGGAA	0.7796944379806519
Mir670	6mer	DMRTB1	327	199	204	199	204	1236123	x	6mer	327	NA	0	Mir-670	>TTCCTC	>GAGGAA	0.7796944379806519
Mir670	6mer	TMPRSS6	346	344	349	344	349	3429017	x	6mer	346	NA	0	Mir-670	>TTCCTC	>GAGGAA	0.7796944379806519
Mir670	6mer	TMPRSS6	346	344	349	344	349	3429017	x	6mer	346	NA	0	Mir-670	>TTCCTC	>GAGGAA	0.7796944379806519
Mir670	6mer	POC5	440	807	812	807	812	17913852	x	6mer	440	NA	0	Mir-670	>TTCCTC	>GAGGAA	0.7796944379806519
Mir670	6mer	POC5	440	807	812	807	812	17913852	x	6mer	440	NA	0	Mir-670	>TTCCTC	>GAGGAA	0.7796944379806519
Mir670	6mer	MRO	468	683	688	683	688	21016334	x	6mer	468	NA	0	Mir-670	>TTCCTC	>GAGGAA	0.7796944379806519
Mir670	6mer	MRO	468	683	688	683	688	21016334	x	6mer	468	NA	0	Mir-670	>TTCCTC	>GAGGAA	0.7796944379806519
Mir670	6mer	KDM4C	514	616	621	616	621	24720999	x	6mer	514	NA	0	Mir-670	>TTCCTC	>GAGGAA	0.7796944379806519
Mir670	6mer	KDM4C	514	616	621	616	621	24720999	x	6mer	514	NA	0	Mir-670	>TTCCTC	>GAGGAA	0.7796944379806519
Mir670	6mer	HDGFL2	534	193	198	193	198	29045302	x	6mer	534	NA	0	Mir-670	>TTCCTC	>GAGGAA	0.7796944379806519
Mir670	6mer	HDGFL2	534	193	198	193	198	29045302	x	6mer	534	NA	0	Mir-670	>TTCCTC	>GAGGAA	0.7796944379806519
Mir670	6mer	WDR45	407	266	271	266	271	11276029	x	6mer	407	NA	0	Mir-670	>TTCCTC	>GAGGAA	0.7796944379806519
Mir670	6mer	WDR45	407	266	271	266	271	11276029	x	6mer	407	NA	0	Mir-670	>TTCCTC	>GAGGAA	0.7796944379806519
Mir670	6mer	ERAL1	425	272	277	272	277	14274580	x	6mer	425	NA	0	Mir-670	>TTCCTC	>GAGGAA	0.7796944379806519
Mir670	6mer	ERAL1	425	272	277	272	277	14274580	x	6mer	425	NA	0	Mir-670	>TTCCTC	>GAGGAA	0.7796944379806519
Mir670	6mer	CSDC2	396	333	338	333	338	9926413	x	6mer	396	NA	0	Mir-670	>TTCCTC	>GAGGAA	0.7796944379806519
Mir670	6mer	CSDC2	396	333	338	333	338	9926413	x	6mer	396	NA	0	Mir-670	>TTCCTC	>GAGGAA	0.7796944379806519
Mir670	6mer	FRMD1	331	229	234	229	234	2138938	x	6mer	331	NA	0	Mir-670	>TTCCTC	>GAGGAA	0.7796944379806519
Mir670	6mer	FRMD1	331	229	234	229	234	2138938	x	6mer	331	NA	0	Mir-670	>TTCCTC	>GAGGAA	0.7796944379806519
Mir670	6mer	WLS	467	175	180	175	180	20467741	x	6mer	467	NA	0	Mir-670	>TTCCTC	>GAGGAA	0.7796944379806519
Mir670	6mer	WLS	467	175	180	175	180	20467741	x	6mer	467	NA	0	Mir-670	>TTCCTC	>GAGGAA	0.7796944379806519
Mir670	6mer	CCDC125	553	59	64	59	64	30814615	x	6mer	553	NA	0	Mir-670	>TTCCTC	>GAGGAA	0.7796944379806519
Mir670	6mer	CCDC125	553	59	64	59	64	30814615	x	6mer	553	NA	0	Mir-670	>TTCCTC	>GAGGAA	0.7796944379806519
Mir670	6mer	GNL3L	357	704	709	704	709	5606178	x	6mer	357	NA	0	Mir-670	>TTCCTC	>GAGGAA	0.7796944379806519
Mir670	6mer	GNL3L	357	704	709	704	709	5606178	x	6mer	357	NA	0	Mir-670	>TTCCTC	>GAGGAA	0.7796944379806519
Mir670	6mer	MRPL15	515	127	132	127	132	25100204	x	6mer	515	NA	0	Mir-670	>TTCCTC	>GAGGAA	0.7796944379806519
Mir670	6mer	MRPL15	515	127	132	127	132	25100204	x	6mer	515	NA	0	Mir-670	>TTCCTC	>GAGGAA	0.7796944379806519
Mir670	6mer	LPCAT3	550	242	247	242	247	30121251	x	6mer	550	NA	0	Mir-670	>TTCCTC	>GAGGAA	0.7796944379806519
Mir670	6mer	LPCAT3	550	242	247	242	247	30121251	x	6mer	550	NA	0	Mir-670	>TTCCTC	>GAGGAA	0.7796944379806519
Mir670	6mer	GABRB1	331	577	582	577	582	2012116	x	6mer	331	NA	0	Mir-670	>TTCCTC	>GAGGAA	0.7796944379806519
Mir670	6mer	GABRB1	331	577	582	577	582	2012116	x	6mer	331	NA	0	Mir-670	>TTCCTC	>GAGGAA	0.7796944379806519
Mir670	6mer	INO80	532	185	190	185	190	28057423	x	6mer	532	NA	0	Mir-670	>TTCCTC	>GAGGAA	0.7796944379806519
Mir670	6mer	INO80	532	185	190	185	190	28057423	x	6mer	532	NA	0	Mir-670	>TTCCTC	>GAGGAA	0.7796944379806519
Mir670	6mer	SLC39A1	398	930	935	930	935	10067218	x	6mer	398	NA	0	Mir-670	>TTCCTC	>GAGGAA	0.7796944379806519
Mir670	6mer	SLC39A1	398	930	935	930	935	10067218	x	6mer	398	NA	0	Mir-670	>TTCCTC	>GAGGAA	0.7796944379806519
Mir670	6mer	GDI1	346	310	315	310	315	3631337	x	6mer	346	NA	0	Mir-670	>TTCCTC	>GAGGAA	0.7796944379806519
Mir670	6mer	GDI1	346	310	315	310	315	3631337	x	6mer	346	NA	0	Mir-670	>TTCCTC	>GAGGAA	0.7796944379806519
Mir670	6mer	RPUSD3	358	272	277	272	277	5763334	x	6mer	358	NA	0	Mir-670	>TTCCTC	>GAGGAA	0.7796944379806519
Mir670	6mer	RPUSD3	358	272	277	272	277	5763334	x	6mer	358	NA	0	Mir-670	>TTCCTC	>GAGGAA	0.7796944379806519
Mir670	6mer	TMX2	447	501	506	501	506	19113824	x	6mer	447	NA	0	Mir-670	>TTCCTC	>GAGGAA	0.7796944379806519
Mir670	6mer	TMX2	447	501	506	501	506	19113824	x	6mer	447	NA	0	Mir-670	>TTCCTC	>GAGGAA	0.7796944379806519
Mir670	6mer	GLRX5	474	357	362	357	362	21647254	x	6mer	474	NA	0	Mir-670	>TTCCTC	>GAGGAA	0.7796944379806519
Mir670	6mer	GLRX5	474	357	362	357	362	21647254	x	6mer	474	NA	0	Mir-670	>TTCCTC	>GAGGAA	0.7796944379806519
Mir670	6mer	AMPD2	538	280	285	280	285	29479155	x	6mer	538	NA	0	Mir-670	>TTCCTC	>GAGGAA	0.7796944379806519
Mir670	6mer	AMPD2	538	280	285	280	285	29479155	x	6mer	538	NA	0	Mir-670	>TTCCTC	>GAGGAA	0.7796944379806519
Mir670	6mer	SYN2	326	525	530	525	530	940503	x	6mer	326	NA	0	Mir-670	>TTCCTC	>GAGGAA	0.7796944379806519
Mir670	6mer	SYN2	326	525	530	525	530	940503	x	6mer	326	NA	0	Mir-670	>TTCCTC	>GAGGAA	0.7796944379806519
Mir670	6mer	MLH1	351	266	271	266	271	4632616	x	6mer	351	NA	0	Mir-670	>TTCCTC	>GAGGAA	0.7796944379806519
Mir670	6mer	MLH1	351	266	271	266	271	4632616	x	6mer	351	NA	0	Mir-670	>TTCCTC	>GAGGAA	0.7796944379806519
Mir670	6mer	DMP1	467	146	151	146	151	20558295	x	6mer	467	NA	0	Mir-670	>TTCCTC	>GAGGAA	0.7796944379806519
Mir670	6mer	DMP1	467	146	151	146	151	20558295	x	6mer	467	NA	0	Mir-670	>TTCCTC	>GAGGAA	0.7796944379806519
Mir670	6mer	FAM163B	509	630	635	630	635	23759172	x	6mer	509	NA	0	Mir-670	>TTCCTC	>GAGGAA	0.7796944379806519
Mir670	6mer	FAM163B	509	630	635	630	635	23759172	x	6mer	509	NA	0	Mir-670	>TTCCTC	>GAGGAA	0.7796944379806519
Mir670	6mer	SOCS6	420	34	39	34	39	13377997	x	6mer	420	NA	0	Mir-670	>TTCCTC	>GAGGAA	0.7796944379806519
Mir670	6mer	SOCS6	420	34	39	34	39	13377997	x	6mer	420	NA	0	Mir-670	>TTCCTC	>GAGGAA	0.7796944379806519
Mir670	6mer	ARL5C	550	485	490	485	490	30460925	x	6mer	550	NA	0	Mir-670	>TTCCTC	>GAGGAA	0.7796944379806519
Mir670	6mer	ARL5C	550	485	490	485	490	30460925	x	6mer	550	NA	0	Mir-670	>TTCCTC	>GAGGAA	0.7796944379806519
Mir670	6mer	ACSF2	525	754	759	754	759	26994403	x	6mer	525	NA	0	Mir-670	>TTCCTC	>GAGGAA	0.7796944379806519
Mir670	6mer	ACSF2	525	754	759	754	759	26994403	x	6mer	525	NA	0	Mir-670	>TTCCTC	>GAGGAA	0.7796944379806519
Mir670	6mer	GABARAPL2	404	276	281	276	281	11166183	x	6mer	404	NA	0	Mir-670	>TTCCTC	>GAGGAA	0.7796944379806519
Mir670	6mer	GABARAPL2	404	276	281	276	281	11166183	x	6mer	404	NA	0	Mir-670	>TTCCTC	>GAGGAA	0.7796944379806519
Mir670	6mer	POU2AF1	394	611	616	611	616	9487671	x	6mer	394	NA	0	Mir-670	>TTCCTC	>GAGGAA	0.7796944379806519
Mir670	6mer	POU2AF1	394	611	616	611	616	9487671	x	6mer	394	NA	0	Mir-670	>TTCCTC	>GAGGAA	0.7796944379806519
Mir670	6mer	EHMT2	442	124	129	124	129	18529957	x	6mer	442	NA	0	Mir-670	>TTCCTC	>GAGGAA	0.7796944379806519
Mir670	6mer	EHMT2	442	124	129	124	129	18529957	x	6mer	442	NA	0	Mir-670	>TTCCTC	>GAGGAA	0.7796944379806519
Mir670	6mer	RTN4RL2	394	447	452	447	452	9497446	x	6mer	394	NA	0	Mir-670	>TTCCTC	>GAGGAA	0.7796944379806519
Mir670	6mer	RTN4RL2	394	447	452	447	452	9497446	x	6mer	394	NA	0	Mir-670	>TTCCTC	>GAGGAA	0.7796944379806519
Mir670	6mer	CARHSP1	538	377	382	377	382	29725881	x	6mer	538	NA	0	Mir-670	>TTCCTC	>GAGGAA	0.7796944379806519
Mir670	6mer	CARHSP1	538	377	382	377	382	29725881	x	6mer	538	NA	0	Mir-670	>TTCCTC	>GAGGAA	0.7796944379806519
Mir670	6mer	HNF1B	519	250	255	250	255	25562356	x	6mer	519	NA	0	Mir-670	>TTCCTC	>GAGGAA	0.7796944379806519
Mir670	6mer	HNF1B	519	250	255	250	255	25562356	x	6mer	519	NA	0	Mir-670	>TTCCTC	>GAGGAA	0.7796944379806519
Mir670	6mer	KDELR1	420	44	49	44	49	13440445	x	6mer	420	NA	0	Mir-670	>TTCCTC	>GAGGAA	0.7796944379806519
Mir670	6mer	KDELR1	420	44	49	44	49	13440445	x	6mer	420	NA	0	Mir-670	>TTCCTC	>GAGGAA	0.7796944379806519
Mir670	6mer	SPG11	327	218	223	218	223	1118571	x	6mer	327	NA	0	Mir-670	>TTCCTC	>GAGGAA	0.7796944379806519
Mir670	6mer	SPG11	327	218	223	218	223	1118571	x	6mer	327	NA	0	Mir-670	>TTCCTC	>GAGGAA	0.7796944379806519
Mir670	6mer	SPINT2	531	239	244	239	244	27941123	x	6mer	531	NA	0	Mir-670	>TTCCTC	>GAGGAA	0.7796944379806519
Mir670	6mer	SPINT2	531	239	244	239	244	27941123	x	6mer	531	NA	0	Mir-670	>TTCCTC	>GAGGAA	0.7796944379806519
Mir670	6mer	CYTH2	358	56	61	56	61	5829369	x	6mer	358	NA	0	Mir-670	>TTCCTC	>GAGGAA	0.7796944379806519
Mir670	6mer	CYTH2	358	56	61	56	61	5829369	x	6mer	358	NA	0	Mir-670	>TTCCTC	>GAGGAA	0.7796944379806519
Mir670	6mer	CRB3	385	531	536	531	536	9091148	x	6mer	385	NA	0	Mir-670	>TTCCTC	>GAGGAA	0.7796944379806519
Mir670	6mer	CRB3	385	531	536	531	536	9091148	x	6mer	385	NA	0	Mir-670	>TTCCTC	>GAGGAA	0.7796944379806519
Mir670	6mer	VAMP2	407	139	144	139	144	11558207	x	6mer	407	NA	0	Mir-670	>TTCCTC	>GAGGAA	0.7796944379806519
Mir670	6mer	VAMP2	407	139	144	139	144	11558207	x	6mer	407	NA	0	Mir-670	>TTCCTC	>GAGGAA	0.7796944379806519
Mir670	6mer	EI24	327	561	566	561	566	1427056	x	6mer	327	NA	0	Mir-670	>TTCCTC	>GAGGAA	0.7796944379806519
Mir670	6mer	EI24	327	561	566	561	566	1427056	x	6mer	327	NA	0	Mir-670	>TTCCTC	>GAGGAA	0.7796944379806519
Mir670	6mer	TLNRD1	396	365	370	365	370	9819712	x	6mer	396	NA	0	Mir-670	>TTCCTC	>GAGGAA	0.7796944379806519
Mir670	6mer	TLNRD1	396	365	370	365	370	9819712	x	6mer	396	NA	0	Mir-670	>TTCCTC	>GAGGAA	0.7796944379806519
Mir670	6mer	BCAS3	345	469	474	469	474	3108266	x	6mer	345	NA	0	Mir-670	>TTCCTC	>GAGGAA	0.7796944379806519
Mir670	6mer	BCAS3	345	469	474	469	474	3108266	x	6mer	345	NA	0	Mir-670	>TTCCTC	>GAGGAA	0.7796944379806519
Mir670	6mer	SPG7	482	159	164	159	164	22351052	x	6mer	482	NA	0	Mir-670	>TTCCTC	>GAGGAA	0.7796944379806519
Mir670	6mer	SPG7	482	159	164	159	164	22351052	x	6mer	482	NA	0	Mir-670	>TTCCTC	>GAGGAA	0.7796944379806519
Mir670	6mer	ZNF575	385	144	149	144	149	9024999	x	6mer	385	NA	0	Mir-670	>TTCCTC	>GAGGAA	0.7796944379806519
Mir670	6mer	ZNF575	385	144	149	144	149	9024999	x	6mer	385	NA	0	Mir-670	>TTCCTC	>GAGGAA	0.7796944379806519
Mir670	6mer	RNFT1	524	343	348	343	348	26720150	x	6mer	524	NA	0	Mir-670	>TTCCTC	>GAGGAA	0.7796944379806519
Mir670	6mer	RNFT1	524	343	348	343	348	26720150	x	6mer	524	NA	0	Mir-670	>TTCCTC	>GAGGAA	0.7796944379806519
Mir670	6mer	GJA4	327	282	287	282	287	1230372	x	6mer	327	NA	0	Mir-670	>TTCCTC	>GAGGAA	0.7796944379806519
Mir670	6mer	GJA4	327	282	287	282	287	1230372	x	6mer	327	NA	0	Mir-670	>TTCCTC	>GAGGAA	0.7796944379806519
Mir670	6mer	UVSSA	326	377	382	377	382	718987	x	6mer	326	NA	0	Mir-670	>TTCCTC	>GAGGAA	0.7796944379806519
Mir670	6mer	UVSSA	326	377	382	377	382	718987	x	6mer	326	NA	0	Mir-670	>TTCCTC	>GAGGAA	0.7796944379806519
Mir670	6mer	NFXL1	366	478	483	478	483	7115308	x	6mer	366	NA	0	Mir-670	>TTCCTC	>GAGGAA	0.7796944379806519
Mir670	6mer	NFXL1	366	478	483	478	483	7115308	x	6mer	366	NA	0	Mir-670	>TTCCTC	>GAGGAA	0.7796944379806519
Mir670	6mer	TMEM9	425	341	346	341	346	13960755	x	6mer	425	NA	0	Mir-670	>TTCCTC	>GAGGAA	0.7796944379806519
Mir670	6mer	TMEM9	425	341	346	341	346	13960755	x	6mer	425	NA	0	Mir-670	>TTCCTC	>GAGGAA	0.7796944379806519
Mir670	6mer	HOXD1	425	129	134	129	134	13920146	x	6mer	425	NA	0	Mir-670	>TTCCTC	>GAGGAA	0.7796944379806519
Mir670	6mer	HOXD1	425	129	134	129	134	13920146	x	6mer	425	NA	0	Mir-670	>TTCCTC	>GAGGAA	0.7796944379806519
Mir670	6mer	HSF1	514	171	176	171	176	24982716	x	6mer	514	NA	0	Mir-670	>TTCCTC	>GAGGAA	0.7796944379806519
Mir670	6mer	HSF1	514	171	176	171	176	24982716	x	6mer	514	NA	0	Mir-670	>TTCCTC	>GAGGAA	0.7796944379806519
Mir670	6mer	GALC	485	414	419	414	419	22615995	x	6mer	485	NA	0	Mir-670	>TTCCTC	>GAGGAA	0.7796944379806519
Mir670	6mer	GALC	485	414	419	414	419	22615995	x	6mer	485	NA	0	Mir-670	>TTCCTC	>GAGGAA	0.7796944379806519
Mir670	6mer	ADAM8	407	518	523	518	523	11536275	x	6mer	407	NA	0	Mir-670	>TTCCTC	>GAGGAA	0.7796944379806519
Mir670	6mer	ADAM8	407	518	523	518	523	11536275	x	6mer	407	NA	0	Mir-670	>TTCCTC	>GAGGAA	0.7796944379806519
Mir670	6mer	GMEB1	533	235	240	235	240	28592483	x	6mer	533	NA	0	Mir-670	>TTCCTC	>GAGGAA	0.7796944379806519
Mir670	6mer	GMEB1	533	235	240	235	240	28592483	x	6mer	533	NA	0	Mir-670	>TTCCTC	>GAGGAA	0.7796944379806519
Mir670	6mer	MTFMT	327	156	161	156	161	1121403	x	6mer	327	NA	0	Mir-670	>TTCCTC	>GAGGAA	0.7796944379806519
Mir670	6mer	MTFMT	327	156	161	156	161	1121403	x	6mer	327	NA	0	Mir-670	>TTCCTC	>GAGGAA	0.7796944379806519
Mir670	6mer	CABP5	322	211	216	211	216	291832	x	6mer	322	NA	0	Mir-670	>TTCCTC	>GAGGAA	0.7796944379806519
Mir670	6mer	CABP5	322	211	216	211	216	291832	x	6mer	322	NA	0	Mir-670	>TTCCTC	>GAGGAA	0.7796944379806519
Mir670	6mer	PLEKHG3	346	518	523	518	523	3260496	x	6mer	346	NA	0	Mir-670	>TTCCTC	>GAGGAA	0.7796944379806519
Mir670	6mer	PLEKHG3	346	518	523	518	523	3260496	x	6mer	346	NA	0	Mir-670	>TTCCTC	>GAGGAA	0.7796944379806519
Mir670	6mer	CASS4	530	853	858	853	858	27456610	x	6mer	530	NA	0	Mir-670	>TTCCTC	>GAGGAA	0.7796944379806519
Mir670	6mer	CASS4	530	853	858	853	858	27456610	x	6mer	530	NA	0	Mir-670	>TTCCTC	>GAGGAA	0.7796944379806519
Mir670	6mer	DYNC2I1	531	16	21	16	21	27768024	x	6mer	531	NA	0	Mir-670	>TTCCTC	>GAGGAA	0.7796944379806519
Mir670	6mer	DYNC2I1	531	16	21	16	21	27768024	x	6mer	531	NA	0	Mir-670	>TTCCTC	>GAGGAA	0.7796944379806519
Mir670	6mer	CSNK1G1	442	303	308	303	308	18328744	x	6mer	442	NA	0	Mir-670	>TTCCTC	>GAGGAA	0.7796944379806519
Mir670	6mer	CSNK1G1	442	303	308	303	308	18328744	x	6mer	442	NA	0	Mir-670	>TTCCTC	>GAGGAA	0.7796944379806519
Mir670	6mer	C5AR1	357	176	181	176	181	5530182	x	6mer	357	NA	0	Mir-670	>TTCCTC	>GAGGAA	0.7796944379806519
Mir670	6mer	C5AR1	357	176	181	176	181	5530182	x	6mer	357	NA	0	Mir-670	>TTCCTC	>GAGGAA	0.7796944379806519
Mir670	6mer	RNF149	404	437	442	437	442	11221682	x	6mer	404	NA	0	Mir-670	>TTCCTC	>GAGGAA	0.7796944379806519
Mir670	6mer	RNF149	404	437	442	437	442	11221682	x	6mer	404	NA	0	Mir-670	>TTCCTC	>GAGGAA	0.7796944379806519
Mir670	6mer	TMEM161B	447	859	864	859	864	19230329	x	6mer	447	NA	0	Mir-670	>TTCCTC	>GAGGAA	0.7796944379806519
Mir670	6mer	TMEM161B	447	859	864	859	864	19230329	x	6mer	447	NA	0	Mir-670	>TTCCTC	>GAGGAA	0.7796944379806519
Mir670	6mer	ARMCX2	420	106	111	106	111	13498210	x	6mer	420	NA	0	Mir-670	>TTCCTC	>GAGGAA	0.7796944379806519
Mir670	6mer	ARMCX2	420	106	111	106	111	13498210	x	6mer	420	NA	0	Mir-670	>TTCCTC	>GAGGAA	0.7796944379806519
Mir670	6mer	AGFG2	474	455	460	455	460	21940615	x	6mer	474	NA	0	Mir-670	>TTCCTC	>GAGGAA	0.7796944379806519
Mir670	6mer	AGFG2	474	455	460	455	460	21940615	x	6mer	474	NA	0	Mir-670	>TTCCTC	>GAGGAA	0.7796944379806519
Mir670	6mer	B3GNT3	485	827	832	827	832	22601408	x	6mer	485	NA	0	Mir-670	>TTCCTC	>GAGGAA	0.7796944379806519
Mir670	6mer	B3GNT3	485	827	832	827	832	22601408	x	6mer	485	NA	0	Mir-670	>TTCCTC	>GAGGAA	0.7796944379806519
Mir670	6mer	LRFN1	327	122	127	122	127	1385326	x	6mer	327	NA	0	Mir-670	>TTCCTC	>GAGGAA	0.7796944379806519
Mir670	6mer	LRFN1	327	122	127	122	127	1385326	x	6mer	327	NA	0	Mir-670	>TTCCTC	>GAGGAA	0.7796944379806519
Mir670	6mer	NPRL3	538	555	560	555	560	29730569	x	6mer	538	NA	0	Mir-670	>TTCCTC	>GAGGAA	0.7796944379806519
Mir670	6mer	NPRL3	538	555	560	555	560	29730569	x	6mer	538	NA	0	Mir-670	>TTCCTC	>GAGGAA	0.7796944379806519
Mir670	6mer	OXGR1	510	624	629	624	629	24042295	x	6mer	510	NA	0	Mir-670	>TTCCTC	>GAGGAA	0.7796944379806519
Mir670	6mer	OXGR1	510	624	629	624	629	24042295	x	6mer	510	NA	0	Mir-670	>TTCCTC	>GAGGAA	0.7796944379806519
Mir670	6mer	NRAP	474	42	47	42	47	21967668	x	6mer	474	NA	0	Mir-670	>TTCCTC	>GAGGAA	0.7796944379806519
Mir670	6mer	NRAP	474	42	47	42	47	21967668	x	6mer	474	NA	0	Mir-670	>TTCCTC	>GAGGAA	0.7796944379806519
Mir670	6mer	DNAJC8	407	492	497	492	497	11407169	x	6mer	407	NA	0	Mir-670	>TTCCTC	>GAGGAA	0.7796944379806519
Mir670	6mer	DNAJC8	407	492	497	492	497	11407169	x	6mer	407	NA	0	Mir-670	>TTCCTC	>GAGGAA	0.7796944379806519
Mir670	6mer	C1H11ORF96	468	232	237	232	237	20686754	x	6mer	468	NA	0	Mir-670	>TTCCTC	>GAGGAA	0.7796944379806519
Mir670	6mer	C1H11ORF96	468	232	237	232	237	20686754	x	6mer	468	NA	0	Mir-670	>TTCCTC	>GAGGAA	0.7796944379806519
Mir670	6mer	TRIR	420	69	74	69	74	13185895	x	6mer	420	NA	0	Mir-670	>TTCCTC	>GAGGAA	0.7796944379806519
Mir670	6mer	TRIR	420	69	74	69	74	13185895	x	6mer	420	NA	0	Mir-670	>TTCCTC	>GAGGAA	0.7796944379806519
Mir670	6mer	SLC13A1	468	150	155	150	155	20792414	x	6mer	468	NA	0	Mir-670	>TTCCTC	>GAGGAA	0.7796944379806519
Mir670	6mer	SLC13A1	468	150	155	150	155	20792414	x	6mer	468	NA	0	Mir-670	>TTCCTC	>GAGGAA	0.7796944379806519
Mir670	6mer	PMVK	356	175	180	175	180	4994606	x	6mer	356	NA	0	Mir-670	>TTCCTC	>GAGGAA	0.7796944379806519
Mir670	6mer	PMVK	356	175	180	175	180	4994606	x	6mer	356	NA	0	Mir-670	>TTCCTC	>GAGGAA	0.7796944379806519
Mir670	6mer	SYDE1	385	475	480	475	480	8898726	x	6mer	385	NA	0	Mir-670	>TTCCTC	>GAGGAA	0.7796944379806519
Mir670	6mer	SYDE1	385	475	480	475	480	8898726	x	6mer	385	NA	0	Mir-670	>TTCCTC	>GAGGAA	0.7796944379806519
Mir670	6mer	ARAP1	333	199	204	199	204	2586954	x	6mer	333	NA	0	Mir-670	>TTCCTC	>GAGGAA	0.7796944379806519
Mir670	6mer	ARAP1	333	199	204	199	204	2586954	x	6mer	333	NA	0	Mir-670	>TTCCTC	>GAGGAA	0.7796944379806519
Mir670	6mer	CLTB	525	49	54	49	54	27055468	x	6mer	525	NA	0	Mir-670	>TTCCTC	>GAGGAA	0.7796944379806519
Mir670	6mer	CLTB	525	49	54	49	54	27055468	x	6mer	525	NA	0	Mir-670	>TTCCTC	>GAGGAA	0.7796944379806519
Mir670	6mer	NXF1	357	230	235	230	235	5537589	x	6mer	357	NA	0	Mir-670	>TTCCTC	>GAGGAA	0.7796944379806519
Mir670	6mer	NXF1	357	230	235	230	235	5537589	x	6mer	357	NA	0	Mir-670	>TTCCTC	>GAGGAA	0.7796944379806519
Mir670	6mer	F7	537	205	210	205	210	29130483	x	6mer	537	NA	0	Mir-670	>TTCCTC	>GAGGAA	0.7796944379806519
Mir670	6mer	F7	537	205	210	205	210	29130483	x	6mer	537	NA	0	Mir-670	>TTCCTC	>GAGGAA	0.7796944379806519
Mir670	6mer	REP15	385	245	250	245	250	8847674	x	6mer	385	NA	0	Mir-670	>TTCCTC	>GAGGAA	0.7796944379806519
Mir670	6mer	REP15	385	245	250	245	250	8847674	x	6mer	385	NA	0	Mir-670	>TTCCTC	>GAGGAA	0.7796944379806519
Mir670	6mer	KDM4C	474	44	49	44	49	21808028	x	6mer	474	NA	0	Mir-670	>TTCCTC	>GAGGAA	0.7796944379806519
Mir670	6mer	KDM4C	474	44	49	44	49	21808028	x	6mer	474	NA	0	Mir-670	>TTCCTC	>GAGGAA	0.7796944379806519
Mir670	6mer	KNSTRN	467	530	535	530	535	20507594	x	6mer	467	NA	0	Mir-670	>TTCCTC	>GAGGAA	0.7796944379806519
Mir670	6mer	KNSTRN	467	530	535	530	535	20507594	x	6mer	467	NA	0	Mir-670	>TTCCTC	>GAGGAA	0.7796944379806519
Mir670	6mer	RASGEF1C	533	15	20	15	20	28505587	x	6mer	533	NA	0	Mir-670	>TTCCTC	>GAGGAA	0.7796944379806519
Mir670	6mer	RASGEF1C	533	15	20	15	20	28505587	x	6mer	533	NA	0	Mir-670	>TTCCTC	>GAGGAA	0.7796944379806519
Mir670	6mer	TAF12	514	528	533	528	533	24730746	x	6mer	514	NA	0	Mir-670	>TTCCTC	>GAGGAA	0.7796944379806519
Mir670	6mer	TAF12	514	528	533	528	533	24730746	x	6mer	514	NA	0	Mir-670	>TTCCTC	>GAGGAA	0.7796944379806519
Mir670	6mer	STAB1	362	126	131	126	131	6358877	x	6mer	362	NA	0	Mir-670	>TTCCTC	>GAGGAA	0.7796944379806519
Mir670	6mer	STAB1	362	126	131	126	131	6358877	x	6mer	362	NA	0	Mir-670	>TTCCTC	>GAGGAA	0.7796944379806519
Mir670	6mer	TTLL5	346	18	23	18	23	3262959	x	6mer	346	NA	0	Mir-670	>TTCCTC	>GAGGAA	0.7796944379806519
Mir670	6mer	TTLL5	346	18	23	18	23	3262959	x	6mer	346	NA	0	Mir-670	>TTCCTC	>GAGGAA	0.7796944379806519
Mir670	6mer	GLI1	524	142	147	142	147	26591878	x	6mer	524	NA	0	Mir-670	>TTCCTC	>GAGGAA	0.7796944379806519
Mir670	6mer	GLI1	524	142	147	142	147	26591878	x	6mer	524	NA	0	Mir-670	>TTCCTC	>GAGGAA	0.7796944379806519
Mir670	6mer	PLA1A	446	100	105	100	105	18741797	x	6mer	446	NA	0	Mir-670	>TTCCTC	>GAGGAA	0.7796944379806519
Mir670	6mer	PLA1A	446	100	105	100	105	18741797	x	6mer	446	NA	0	Mir-670	>TTCCTC	>GAGGAA	0.7796944379806519
Mir670	6mer	RPN2	345	119	124	119	124	2907099	x	6mer	345	NA	0	Mir-670	>TTCCTC	>GAGGAA	0.7796944379806519
Mir670	6mer	RPN2	345	119	124	119	124	2907099	x	6mer	345	NA	0	Mir-670	>TTCCTC	>GAGGAA	0.7796944379806519
Mir670	6mer	PIGX	514	31	36	31	36	24942755	x	6mer	514	NA	0	Mir-670	>TTCCTC	>GAGGAA	0.7796944379806519
Mir670	6mer	PIGX	514	31	36	31	36	24942755	x	6mer	514	NA	0	Mir-670	>TTCCTC	>GAGGAA	0.7796944379806519
Mir670	6mer	NELFB	442	361	366	361	366	18294974	x	6mer	442	NA	0	Mir-670	>TTCCTC	>GAGGAA	0.7796944379806519
Mir670	6mer	NELFB	442	361	366	361	366	18294974	x	6mer	442	NA	0	Mir-670	>TTCCTC	>GAGGAA	0.7796944379806519
Mir670	6mer	TSPAN33	525	438	443	438	443	26818033	x	6mer	525	NA	0	Mir-670	>TTCCTC	>GAGGAA	0.7796944379806519
Mir670	6mer	TSPAN33	525	438	443	438	443	26818033	x	6mer	525	NA	0	Mir-670	>TTCCTC	>GAGGAA	0.7796944379806519
Mir670	6mer	GANAB	331	537	542	537	542	2071980	x	6mer	331	NA	0	Mir-670	>TTCCTC	>GAGGAA	0.7796944379806519
Mir670	6mer	GANAB	331	537	542	537	542	2071980	x	6mer	331	NA	0	Mir-670	>TTCCTC	>GAGGAA	0.7796944379806519
Mir670	6mer	FOXO4	513	203	208	203	208	24658657	x	6mer	513	NA	0	Mir-670	>TTCCTC	>GAGGAA	0.7796944379806519
Mir670	6mer	FOXO4	513	203	208	203	208	24658657	x	6mer	513	NA	0	Mir-670	>TTCCTC	>GAGGAA	0.7796944379806519
Mir670	6mer	BCAS1	513	477	482	477	482	24451689	x	6mer	513	NA	0	Mir-670	>TTCCTC	>GAGGAA	0.7796944379806519
Mir670	6mer	BCAS1	513	477	482	477	482	24451689	x	6mer	513	NA	0	Mir-670	>TTCCTC	>GAGGAA	0.7796944379806519
Mir670	6mer	MADD	396	277	282	277	282	9861717	x	6mer	396	NA	0	Mir-670	>TTCCTC	>GAGGAA	0.7796944379806519
Mir670	6mer	MADD	396	277	282	277	282	9861717	x	6mer	396	NA	0	Mir-670	>TTCCTC	>GAGGAA	0.7796944379806519
Mir670	6mer	CHMP6	417	365	370	365	370	12608118	x	6mer	417	NA	0	Mir-670	>TTCCTC	>GAGGAA	0.7796944379806519
Mir670	6mer	CHMP6	417	365	370	365	370	12608118	x	6mer	417	NA	0	Mir-670	>TTCCTC	>GAGGAA	0.7796944379806519
Mir670	6mer	KIF17	462	445	450	445	450	20094625	x	6mer	462	NA	0	Mir-670	>TTCCTC	>GAGGAA	0.7796944379806519
Mir670	6mer	KIF17	462	445	450	445	450	20094625	x	6mer	462	NA	0	Mir-670	>TTCCTC	>GAGGAA	0.7796944379806519
Mir670	6mer	TAF11	396	31	36	31	36	9901559	x	6mer	396	NA	0	Mir-670	>TTCCTC	>GAGGAA	0.7796944379806519
Mir670	6mer	TAF11	396	31	36	31	36	9901559	x	6mer	396	NA	0	Mir-670	>TTCCTC	>GAGGAA	0.7796944379806519
Mir670	6mer	APMAP	525	333	338	333	338	26902301	x	6mer	525	NA	0	Mir-670	>TTCCTC	>GAGGAA	0.7796944379806519
Mir670	6mer	APMAP	525	333	338	333	338	26902301	x	6mer	525	NA	0	Mir-670	>TTCCTC	>GAGGAA	0.7796944379806519
Mir670	6mer	BDNF	333	124	129	124	129	2591247	x	6mer	333	NA	0	Mir-670	>TTCCTC	>GAGGAA	0.7796944379806519
Mir670	6mer	BDNF	333	124	129	124	129	2591247	x	6mer	333	NA	0	Mir-670	>TTCCTC	>GAGGAA	0.7796944379806519
Mir670	6mer	IER5	467	617	622	617	622	20414568	x	6mer	467	NA	0	Mir-670	>TTCCTC	>GAGGAA	0.7796944379806519
Mir670	6mer	IER5	467	617	622	617	622	20414568	x	6mer	467	NA	0	Mir-670	>TTCCTC	>GAGGAA	0.7796944379806519
Mir670	6mer	CLDN4	537	648	653	648	653	29179969	x	6mer	537	NA	0	Mir-670	>TTCCTC	>GAGGAA	0.7796944379806519
Mir670	6mer	CLDN4	537	648	653	648	653	29179969	x	6mer	537	NA	0	Mir-670	>TTCCTC	>GAGGAA	0.7796944379806519
Mir670	6mer	PTGIS	525	83	88	83	88	26909324	x	6mer	525	NA	0	Mir-670	>TTCCTC	>GAGGAA	0.7796944379806519
Mir670	6mer	PTGIS	525	83	88	83	88	26909324	x	6mer	525	NA	0	Mir-670	>TTCCTC	>GAGGAA	0.7796944379806519
Mir670	6mer	ALOX15	550	764	769	764	769	30469187	x	6mer	550	NA	0	Mir-670	>TTCCTC	>GAGGAA	0.7796944379806519
Mir670	6mer	ALOX15	550	764	769	764	769	30469187	x	6mer	550	NA	0	Mir-670	>TTCCTC	>GAGGAA	0.7796944379806519
Mir670	6mer	RAPGEFL1	513	37	42	37	42	24418967	x	6mer	513	NA	0	Mir-670	>TTCCTC	>GAGGAA	0.7796944379806519
Mir670	6mer	RAPGEFL1	513	37	42	37	42	24418967	x	6mer	513	NA	0	Mir-670	>TTCCTC	>GAGGAA	0.7796944379806519
Mir670	6mer	C6H14ORF93	333	722	727	722	727	2454558	x	6mer	333	NA	0	Mir-670	>TTCCTC	>GAGGAA	0.7796944379806519
Mir670	6mer	C6H14ORF93	333	722	727	722	727	2454558	x	6mer	333	NA	0	Mir-670	>TTCCTC	>GAGGAA	0.7796944379806519
Mir670	6mer	HPS1	537	93	98	93	98	29338718	x	6mer	537	NA	0	Mir-670	>TTCCTC	>GAGGAA	0.7796944379806519
Mir670	6mer	HPS1	537	93	98	93	98	29338718	x	6mer	537	NA	0	Mir-670	>TTCCTC	>GAGGAA	0.7796944379806519
Mir670	6mer	PITPNM1	515	168	173	168	173	25151367	x	6mer	515	NA	0	Mir-670	>TTCCTC	>GAGGAA	0.7796944379806519
Mir670	6mer	PITPNM1	515	168	173	168	173	25151367	x	6mer	515	NA	0	Mir-670	>TTCCTC	>GAGGAA	0.7796944379806519
Mir670	6mer	CENPV	330	27	32	27	32	1782214	x	6mer	330	NA	0	Mir-670	>TTCCTC	>GAGGAA	0.7796944379806519
Mir670	6mer	CENPV	330	27	32	27	32	1782214	x	6mer	330	NA	0	Mir-670	>TTCCTC	>GAGGAA	0.7796944379806519
Mir670	6mer	ZNF513	331	555	560	555	560	2151791	x	6mer	331	NA	0	Mir-670	>TTCCTC	>GAGGAA	0.7796944379806519
Mir670	6mer	ZNF513	331	555	560	555	560	2151791	x	6mer	331	NA	0	Mir-670	>TTCCTC	>GAGGAA	0.7796944379806519
Mir670	6mer	NEMP2	419	671	676	671	676	12811662	x	6mer	419	NA	0	Mir-670	>TTCCTC	>GAGGAA	0.7796944379806519
Mir670	6mer	NEMP2	419	671	676	671	676	12811662	x	6mer	419	NA	0	Mir-670	>TTCCTC	>GAGGAA	0.7796944379806519
Mir670	6mer	CRYAA	446	61	66	61	66	18736523	x	6mer	446	NA	0	Mir-670	>TTCCTC	>GAGGAA	0.7796944379806519
Mir670	6mer	CRYAA	446	61	66	61	66	18736523	x	6mer	446	NA	0	Mir-670	>TTCCTC	>GAGGAA	0.7796944379806519
Mir670	6mer	OGDH	531	599	604	599	604	27756403	x	6mer	531	NA	0	Mir-670	>TTCCTC	>GAGGAA	0.7796944379806519
Mir670	6mer	OGDH	531	599	604	599	604	27756403	x	6mer	531	NA	0	Mir-670	>TTCCTC	>GAGGAA	0.7796944379806519
Mir670	6mer	SNTA1	380	156	161	156	161	8447138	x	6mer	380	NA	0	Mir-670	>TTCCTC	>GAGGAA	0.7796944379806519
Mir670	6mer	SNTA1	380	156	161	156	161	8447138	x	6mer	380	NA	0	Mir-670	>TTCCTC	>GAGGAA	0.7796944379806519
Mir670	6mer	PPID	333	994	999	994	999	2356245	x	6mer	333	NA	0	Mir-670	>TTCCTC	>GAGGAA	0.7796944379806519
Mir670	6mer	PPID	333	994	999	994	999	2356245	x	6mer	333	NA	0	Mir-670	>TTCCTC	>GAGGAA	0.7796944379806519
Mir670	6mer	STK32C	446	425	430	425	430	18881370	x	6mer	446	NA	0	Mir-670	>TTCCTC	>GAGGAA	0.7796944379806519
Mir670	6mer	STK32C	446	425	430	425	430	18881370	x	6mer	446	NA	0	Mir-670	>TTCCTC	>GAGGAA	0.7796944379806519
Mir670	6mer	SFXN4	467	272	277	272	277	20609231	x	6mer	467	NA	0	Mir-670	>TTCCTC	>GAGGAA	0.7796944379806519
Mir670	6mer	SFXN4	467	272	277	272	277	20609231	x	6mer	467	NA	0	Mir-670	>TTCCTC	>GAGGAA	0.7796944379806519
Mir670	6mer	BDNF	356	95	100	95	100	4888627	x	6mer	356	NA	0	Mir-670	>TTCCTC	>GAGGAA	0.7796944379806519
Mir670	6mer	BDNF	356	95	100	95	100	4888627	x	6mer	356	NA	0	Mir-670	>TTCCTC	>GAGGAA	0.7796944379806519
Mir670	6mer	DMRTB1	359	117	122	117	122	5998686	x	6mer	359	NA	0	Mir-670	>TTCCTC	>GAGGAA	0.7796944379806519
Mir670	6mer	DMRTB1	359	117	122	117	122	5998686	x	6mer	359	NA	0	Mir-670	>TTCCTC	>GAGGAA	0.7796944379806519
Mir670	6mer	LCP2	530	535	540	535	540	27256155	x	6mer	530	NA	0	Mir-670	>TTCCTC	>GAGGAA	0.7796944379806519
Mir670	6mer	LCP2	530	535	540	535	540	27256155	x	6mer	530	NA	0	Mir-670	>TTCCTC	>GAGGAA	0.7796944379806519
Mir670	6mer	EEFSEC	537	180	185	180	185	29264559	x	6mer	537	NA	0	Mir-670	>TTCCTC	>GAGGAA	0.7796944379806519
Mir670	6mer	EEFSEC	537	180	185	180	185	29264559	x	6mer	537	NA	0	Mir-670	>TTCCTC	>GAGGAA	0.7796944379806519
Mir670	6mer	TMEM120A	396	157	162	157	162	9980288	x	6mer	396	NA	0	Mir-670	>TTCCTC	>GAGGAA	0.7796944379806519
Mir670	6mer	TMEM120A	396	157	162	157	162	9980288	x	6mer	396	NA	0	Mir-670	>TTCCTC	>GAGGAA	0.7796944379806519
Mir670	6mer	SHF	327	30	35	30	35	1118801	x	6mer	327	NA	0	Mir-670	>TTCCTC	>GAGGAA	0.7796944379806519
Mir670	6mer	SHF	327	30	35	30	35	1118801	x	6mer	327	NA	0	Mir-670	>TTCCTC	>GAGGAA	0.7796944379806519
Mir670	6mer	CAB39	522	781	786	781	786	26129325	x	6mer	522	NA	0	Mir-670	>TTCCTC	>GAGGAA	0.7796944379806519
Mir670	6mer	CAB39	522	781	786	781	786	26129325	x	6mer	522	NA	0	Mir-670	>TTCCTC	>GAGGAA	0.7796944379806519
Mir670	6mer	ZSCAN23	509	681	686	681	686	23582001	x	6mer	509	NA	0	Mir-670	>TTCCTC	>GAGGAA	0.7796944379806519
Mir670	6mer	ZSCAN23	509	681	686	681	686	23582001	x	6mer	509	NA	0	Mir-670	>TTCCTC	>GAGGAA	0.7796944379806519
Mir670	6mer	PTK7	442	636	641	636	641	18532346	x	6mer	442	NA	0	Mir-670	>TTCCTC	>GAGGAA	0.7796944379806519
Mir670	6mer	PTK7	442	636	641	636	641	18532346	x	6mer	442	NA	0	Mir-670	>TTCCTC	>GAGGAA	0.7796944379806519
Mir670	6mer	C2	345	226	231	226	231	2838852	x	6mer	345	NA	0	Mir-670	>TTCCTC	>GAGGAA	0.7796944379806519
Mir670	6mer	C2	345	226	231	226	231	2838852	x	6mer	345	NA	0	Mir-670	>TTCCTC	>GAGGAA	0.7796944379806519
Mir670	6mer	STC2	404	233	238	233	238	10954731	x	6mer	404	NA	0	Mir-670	>TTCCTC	>GAGGAA	0.7796944379806519
Mir670	6mer	STC2	404	233	238	233	238	10954731	x	6mer	404	NA	0	Mir-670	>TTCCTC	>GAGGAA	0.7796944379806519
Mir670	6mer	SURF2	420	343	348	343	348	13240338	x	6mer	420	NA	0	Mir-670	>TTCCTC	>GAGGAA	0.7796944379806519
Mir670	6mer	SURF2	420	343	348	343	348	13240338	x	6mer	420	NA	0	Mir-670	>TTCCTC	>GAGGAA	0.7796944379806519
Mir670	6mer	RNF225	524	120	125	120	125	26747097	x	6mer	524	NA	0	Mir-670	>TTCCTC	>GAGGAA	0.7796944379806519
Mir670	6mer	RNF225	524	120	125	120	125	26747097	x	6mer	524	NA	0	Mir-670	>TTCCTC	>GAGGAA	0.7796944379806519
Mir670	6mer	FLAD1	346	24	29	24	29	3221685	x	6mer	346	NA	0	Mir-670	>TTCCTC	>GAGGAA	0.7796944379806519
Mir670	6mer	FLAD1	346	24	29	24	29	3221685	x	6mer	346	NA	0	Mir-670	>TTCCTC	>GAGGAA	0.7796944379806519
Mir670	6mer	RGD1565762	366	103	108	103	108	7091756	x	6mer	366	NA	0	Mir-670	>TTCCTC	>GAGGAA	0.7796944379806519
Mir670	6mer	RGD1565762	366	103	108	103	108	7091756	x	6mer	366	NA	0	Mir-670	>TTCCTC	>GAGGAA	0.7796944379806519
Mir670	6mer	CASTOR1	333	263	268	263	268	2643524	x	6mer	333	NA	0	Mir-670	>TTCCTC	>GAGGAA	0.7796944379806519
Mir670	6mer	CASTOR1	333	263	268	263	268	2643524	x	6mer	333	NA	0	Mir-670	>TTCCTC	>GAGGAA	0.7796944379806519
Mir670	6mer	GFY	385	41	46	41	46	9029998	x	6mer	385	NA	0	Mir-670	>TTCCTC	>GAGGAA	0.7796944379806519
Mir670	6mer	GFY	385	41	46	41	46	9029998	x	6mer	385	NA	0	Mir-670	>TTCCTC	>GAGGAA	0.7796944379806519
Mir670	6mer	TPST2	346	115	120	115	120	3489943	x	6mer	346	NA	0	Mir-670	>TTCCTC	>GAGGAA	0.7796944379806519
Mir670	6mer	TPST2	346	115	120	115	120	3489943	x	6mer	346	NA	0	Mir-670	>TTCCTC	>GAGGAA	0.7796944379806519
Mir670	6mer	TAGLN3	442	131	136	131	136	18518999	x	6mer	442	NA	0	Mir-670	>TTCCTC	>GAGGAA	0.7796944379806519
Mir670	6mer	TAGLN3	442	131	136	131	136	18518999	x	6mer	442	NA	0	Mir-670	>TTCCTC	>GAGGAA	0.7796944379806519
Mir670	6mer	FNBP1	537	30	35	30	35	29316450	x	6mer	537	NA	0	Mir-670	>TTCCTC	>GAGGAA	0.7796944379806519
Mir670	6mer	FNBP1	537	30	35	30	35	29316450	x	6mer	537	NA	0	Mir-670	>TTCCTC	>GAGGAA	0.7796944379806519
Mir670	6mer	TSPYL2	358	487	492	487	492	5804101	x	6mer	358	NA	0	Mir-670	>TTCCTC	>GAGGAA	0.7796944379806519
Mir670	6mer	TSPYL2	358	487	492	487	492	5804101	x	6mer	358	NA	0	Mir-670	>TTCCTC	>GAGGAA	0.7796944379806519
Mir670	6mer	TCEAL8	550	611	616	611	616	30511805	x	6mer	550	NA	0	Mir-670	>TTCCTC	>GAGGAA	0.7796944379806519
Mir670	6mer	TCEAL8	550	611	616	611	616	30511805	x	6mer	550	NA	0	Mir-670	>TTCCTC	>GAGGAA	0.7796944379806519
Mir670	6mer	NSDHL	442	396	401	396	401	18662638	x	6mer	442	NA	0	Mir-670	>TTCCTC	>GAGGAA	0.7796944379806519
Mir670	6mer	NSDHL	442	396	401	396	401	18662638	x	6mer	442	NA	0	Mir-670	>TTCCTC	>GAGGAA	0.7796944379806519
Mir670	6mer	MFAP5	514	26	31	26	31	24760066	x	6mer	514	NA	0	Mir-670	>TTCCTC	>GAGGAA	0.7796944379806519
Mir670	6mer	MFAP5	514	26	31	26	31	24760066	x	6mer	514	NA	0	Mir-670	>TTCCTC	>GAGGAA	0.7796944379806519
Mir670	6mer	GBGT1	440	58	63	58	63	18045231	x	6mer	440	NA	0	Mir-670	>TTCCTC	>GAGGAA	0.7796944379806519
Mir670	6mer	GBGT1	440	58	63	58	63	18045231	x	6mer	440	NA	0	Mir-670	>TTCCTC	>GAGGAA	0.7796944379806519
Mir670	6mer	GNRHR	515	190	195	190	195	25419218	x	6mer	515	NA	0	Mir-670	>TTCCTC	>GAGGAA	0.7796944379806519
Mir670	6mer	GNRHR	515	190	195	190	195	25419218	x	6mer	515	NA	0	Mir-670	>TTCCTC	>GAGGAA	0.7796944379806519
Mir670	6mer	SULF2	482	237	242	237	242	22346734	x	6mer	482	NA	0	Mir-670	>TTCCTC	>GAGGAA	0.7796944379806519
Mir670	6mer	SULF2	482	237	242	237	242	22346734	x	6mer	482	NA	0	Mir-670	>TTCCTC	>GAGGAA	0.7796944379806519
Mir670	6mer	ADAMTS13	468	174	179	174	179	20747519	x	6mer	468	NA	0	Mir-670	>TTCCTC	>GAGGAA	0.7796944379806519
Mir670	6mer	ADAMTS13	468	174	179	174	179	20747519	x	6mer	468	NA	0	Mir-670	>TTCCTC	>GAGGAA	0.7796944379806519
Mir670	6mer	SLC27A4	345	158	163	158	163	3019228	x	6mer	345	NA	0	Mir-670	>TTCCTC	>GAGGAA	0.7796944379806519
Mir670	6mer	SLC27A4	345	158	163	158	163	3019228	x	6mer	345	NA	0	Mir-670	>TTCCTC	>GAGGAA	0.7796944379806519
Mir670	6mer	TCEAL7	537	609	614	609	614	29456203	x	6mer	537	NA	0	Mir-670	>TTCCTC	>GAGGAA	0.7796944379806519
Mir670	6mer	TCEAL7	537	609	614	609	614	29456203	x	6mer	537	NA	0	Mir-670	>TTCCTC	>GAGGAA	0.7796944379806519
Mir670	6mer	C26H10ORF143	322	16	21	16	21	411507	x	6mer	322	NA	0	Mir-670	>TTCCTC	>GAGGAA	0.7796944379806519
Mir670	6mer	C26H10ORF143	322	16	21	16	21	411507	x	6mer	322	NA	0	Mir-670	>TTCCTC	>GAGGAA	0.7796944379806519
Mir670	6mer	CFAP57	510	282	287	282	287	23907968	x	6mer	510	NA	0	Mir-670	>TTCCTC	>GAGGAA	0.7796944379806519
Mir670	6mer	CFAP57	510	282	287	282	287	23907968	x	6mer	510	NA	0	Mir-670	>TTCCTC	>GAGGAA	0.7796944379806519
Mir670	6mer	BFAR	440	77	82	77	82	18098862	x	6mer	440	NA	0	Mir-670	>TTCCTC	>GAGGAA	0.7796944379806519
Mir670	6mer	BFAR	440	77	82	77	82	18098862	x	6mer	440	NA	0	Mir-670	>TTCCTC	>GAGGAA	0.7796944379806519
Mir670	6mer	FDXR	333	155	160	155	160	2691104	x	6mer	333	NA	0	Mir-670	>TTCCTC	>GAGGAA	0.7796944379806519
Mir670	6mer	FDXR	333	155	160	155	160	2691104	x	6mer	333	NA	0	Mir-670	>TTCCTC	>GAGGAA	0.7796944379806519
Mir670	6mer	CD1H11ORF49	330	438	443	438	443	1719929	x	6mer	330	NA	0	Mir-670	>TTCCTC	>GAGGAA	0.7796944379806519
Mir670	6mer	CD1H11ORF49	330	438	443	438	443	1719929	x	6mer	330	NA	0	Mir-670	>TTCCTC	>GAGGAA	0.7796944379806519
Mir670	6mer	FDXACB1	419	496	501	496	501	12890157	x	6mer	419	NA	0	Mir-670	>TTCCTC	>GAGGAA	0.7796944379806519
Mir670	6mer	FDXACB1	419	496	501	496	501	12890157	x	6mer	419	NA	0	Mir-670	>TTCCTC	>GAGGAA	0.7796944379806519
Mir670	6mer	SPC24	509	73	78	73	78	23473381	x	6mer	509	NA	0	Mir-670	>TTCCTC	>GAGGAA	0.7796944379806519
Mir670	6mer	SPC24	509	73	78	73	78	23473381	x	6mer	509	NA	0	Mir-670	>TTCCTC	>GAGGAA	0.7796944379806519
Mir670	6mer	ILRUN	538	344	349	344	349	29673239	x	6mer	538	NA	0	Mir-670	>TTCCTC	>GAGGAA	0.7796944379806519
Mir670	6mer	ILRUN	538	344	349	344	349	29673239	x	6mer	538	NA	0	Mir-670	>TTCCTC	>GAGGAA	0.7796944379806519
Mir670	6mer	MUC16	327	281	286	281	286	1312887	x	6mer	327	NA	0	Mir-670	>TTCCTC	>GAGGAA	0.7796944379806519
Mir670	6mer	MUC16	327	281	286	281	286	1312887	x	6mer	327	NA	0	Mir-670	>TTCCTC	>GAGGAA	0.7796944379806519
Mir670	6mer	SRARP	448	197	202	197	202	19641155	x	6mer	448	NA	0	Mir-670	>TTCCTC	>GAGGAA	0.7796944379806519
Mir670	6mer	SRARP	448	197	202	197	202	19641155	x	6mer	448	NA	0	Mir-670	>TTCCTC	>GAGGAA	0.7796944379806519
Mir670	6mer	TREML1	330	43	48	43	48	1577490	x	6mer	330	NA	0	Mir-670	>TTCCTC	>GAGGAA	0.7796944379806519
Mir670	6mer	TREML1	330	43	48	43	48	1577490	x	6mer	330	NA	0	Mir-670	>TTCCTC	>GAGGAA	0.7796944379806519
Mir670	6mer	USHBP1	515	305	310	305	310	25417504	x	6mer	515	NA	0	Mir-670	>TTCCTC	>GAGGAA	0.7796944379806519
Mir670	6mer	USHBP1	515	305	310	305	310	25417504	x	6mer	515	NA	0	Mir-670	>TTCCTC	>GAGGAA	0.7796944379806519
Mir670	6mer	CCDC8	531	85	90	85	90	27935615	x	6mer	531	NA	0	Mir-670	>TTCCTC	>GAGGAA	0.7796944379806519
Mir670	6mer	CCDC8	531	85	90	85	90	27935615	x	6mer	531	NA	0	Mir-670	>TTCCTC	>GAGGAA	0.7796944379806519
Mir670	6mer	EDRF1	538	497	502	497	502	29741960	x	6mer	538	NA	0	Mir-670	>TTCCTC	>GAGGAA	0.7796944379806519
Mir670	6mer	EDRF1	538	497	502	497	502	29741960	x	6mer	538	NA	0	Mir-670	>TTCCTC	>GAGGAA	0.7796944379806519
Mir670	6mer	GP2	420	255	260	255	260	13396075	x	6mer	420	NA	0	Mir-670	>TTCCTC	>GAGGAA	0.7796944379806519
Mir670	6mer	GP2	420	255	260	255	260	13396075	x	6mer	420	NA	0	Mir-670	>TTCCTC	>GAGGAA	0.7796944379806519
Mir670	6mer	PPP1R3G	330	345	350	345	350	1571498	x	6mer	330	NA	0	Mir-670	>TTCCTC	>GAGGAA	0.7796944379806519
Mir670	6mer	PPP1R3G	330	345	350	345	350	1571498	x	6mer	330	NA	0	Mir-670	>TTCCTC	>GAGGAA	0.7796944379806519
Mir670	6mer	CYGB	440	103	108	103	108	18148093	x	6mer	440	NA	0	Mir-670	>TTCCTC	>GAGGAA	0.7796944379806519
Mir670	6mer	CYGB	440	103	108	103	108	18148093	x	6mer	440	NA	0	Mir-670	>TTCCTC	>GAGGAA	0.7796944379806519
Mir670	6mer	ARHGAP30	359	143	148	143	148	6117858	x	6mer	359	NA	0	Mir-670	>TTCCTC	>GAGGAA	0.7796944379806519
Mir670	6mer	ARHGAP30	359	143	148	143	148	6117858	x	6mer	359	NA	0	Mir-670	>TTCCTC	>GAGGAA	0.7796944379806519
Mir670	6mer	KRT28	447	67	72	67	72	19435612	x	6mer	447	NA	0	Mir-670	>TTCCTC	>GAGGAA	0.7796944379806519
Mir670	6mer	KRT28	447	67	72	67	72	19435612	x	6mer	447	NA	0	Mir-670	>TTCCTC	>GAGGAA	0.7796944379806519
Mir670	6mer	CABLES1	446	644	649	644	649	18958160	x	6mer	446	NA	0	Mir-670	>TTCCTC	>GAGGAA	0.7796944379806519
Mir670	6mer	CABLES1	446	644	649	644	649	18958160	x	6mer	446	NA	0	Mir-670	>TTCCTC	>GAGGAA	0.7796944379806519
Mir670	6mer	MRAP	532	154	159	154	159	28084629	x	6mer	532	NA	0	Mir-670	>TTCCTC	>GAGGAA	0.7796944379806519
Mir670	6mer	MRAP	532	154	159	154	159	28084629	x	6mer	532	NA	0	Mir-670	>TTCCTC	>GAGGAA	0.7796944379806519
Mir670	6mer	ST6GALNAC4	532	162	167	162	167	28116022	x	6mer	532	NA	0	Mir-670	>TTCCTC	>GAGGAA	0.7796944379806519
Mir670	6mer	ST6GALNAC4	532	162	167	162	167	28116022	x	6mer	532	NA	0	Mir-670	>TTCCTC	>GAGGAA	0.7796944379806519
Mir670	6mer	SEMA3B	380	317	322	317	322	8575897	x	6mer	380	NA	0	Mir-670	>TTCCTC	>GAGGAA	0.7796944379806519
Mir670	6mer	SEMA3B	380	317	322	317	322	8575897	x	6mer	380	NA	0	Mir-670	>TTCCTC	>GAGGAA	0.7796944379806519
Mir670	6mer	SND1	420	486	491	486	491	13287661	x	6mer	420	NA	0	Mir-670	>TTCCTC	>GAGGAA	0.7796944379806519
Mir670	6mer	SND1	420	486	491	486	491	13287661	x	6mer	420	NA	0	Mir-670	>TTCCTC	>GAGGAA	0.7796944379806519
Mir670	6mer	ACSF2	362	572	577	572	577	6601016	x	6mer	362	NA	0	Mir-670	>TTCCTC	>GAGGAA	0.7796944379806519
Mir670	6mer	ACSF2	362	572	577	572	577	6601016	x	6mer	362	NA	0	Mir-670	>TTCCTC	>GAGGAA	0.7796944379806519
Mir670	6mer	GAS2L1	356	241	246	241	246	5048675	x	6mer	356	NA	0	Mir-670	>TTCCTC	>GAGGAA	0.7796944379806519
Mir670	6mer	GAS2L1	356	241	246	241	246	5048675	x	6mer	356	NA	0	Mir-670	>TTCCTC	>GAGGAA	0.7796944379806519
Mir670	6mer	WBP2	327	724	729	724	729	1341990	x	6mer	327	NA	0	Mir-670	>TTCCTC	>GAGGAA	0.7796944379806519
Mir670	6mer	WBP2	327	724	729	724	729	1341990	x	6mer	327	NA	0	Mir-670	>TTCCTC	>GAGGAA	0.7796944379806519
Mir670	6mer	ANKAR	537	90	95	90	95	29239453	x	6mer	537	NA	0	Mir-670	>TTCCTC	>GAGGAA	0.7796944379806519
Mir670	6mer	ANKAR	537	90	95	90	95	29239453	x	6mer	537	NA	0	Mir-670	>TTCCTC	>GAGGAA	0.7796944379806519
Mir670	6mer	NSUN2	553	259	264	259	264	30815054	x	6mer	553	NA	0	Mir-670	>TTCCTC	>GAGGAA	0.7796944379806519
Mir670	6mer	NSUN2	553	259	264	259	264	30815054	x	6mer	553	NA	0	Mir-670	>TTCCTC	>GAGGAA	0.7796944379806519
Mir670	6mer	TRAF3IP2	417	270	275	270	275	12392725	x	6mer	417	NA	0	Mir-670	>TTCCTC	>GAGGAA	0.7796944379806519
Mir670	6mer	TRAF3IP2	417	270	275	270	275	12392725	x	6mer	417	NA	0	Mir-670	>TTCCTC	>GAGGAA	0.7796944379806519
Mir670	6mer	PMFBP1	440	159	164	159	164	18191180	x	6mer	440	NA	0	Mir-670	>TTCCTC	>GAGGAA	0.7796944379806519
Mir670	6mer	PMFBP1	440	159	164	159	164	18191180	x	6mer	440	NA	0	Mir-670	>TTCCTC	>GAGGAA	0.7796944379806519
Mir670	6mer	GLIPR2	553	176	181	176	181	30548484	x	6mer	553	NA	0	Mir-670	>TTCCTC	>GAGGAA	0.7796944379806519
Mir670	6mer	GLIPR2	553	176	181	176	181	30548484	x	6mer	553	NA	0	Mir-670	>TTCCTC	>GAGGAA	0.7796944379806519
Mir670	6mer	THADA	447	126	131	126	131	19325457	x	6mer	447	NA	0	Mir-670	>TTCCTC	>GAGGAA	0.7796944379806519
Mir670	6mer	THADA	447	126	131	126	131	19325457	x	6mer	447	NA	0	Mir-670	>TTCCTC	>GAGGAA	0.7796944379806519
Mir670	6mer	MRM2	330	207	212	207	212	1844797	x	6mer	330	NA	0	Mir-670	>TTCCTC	>GAGGAA	0.7796944379806519
Mir670	6mer	MRM2	330	207	212	207	212	1844797	x	6mer	330	NA	0	Mir-670	>TTCCTC	>GAGGAA	0.7796944379806519
Mir670	6mer	SNRPN	553	144	149	144	149	30777732	x	6mer	553	NA	0	Mir-670	>TTCCTC	>GAGGAA	0.7796944379806519
Mir670	6mer	SNRPN	553	144	149	144	149	30777732	x	6mer	553	NA	0	Mir-670	>TTCCTC	>GAGGAA	0.7796944379806519
Mir670	6mer	SNCG	467	29	34	29	34	20636182	x	6mer	467	NA	0	Mir-670	>TTCCTC	>GAGGAA	0.7796944379806519
Mir670	6mer	SNCG	467	29	34	29	34	20636182	x	6mer	467	NA	0	Mir-670	>TTCCTC	>GAGGAA	0.7796944379806519
Mir670	6mer	RND1	407	261	266	261	266	11378520	x	6mer	407	NA	0	Mir-670	>TTCCTC	>GAGGAA	0.7796944379806519
Mir670	6mer	RND1	407	261	266	261	266	11378520	x	6mer	407	NA	0	Mir-670	>TTCCTC	>GAGGAA	0.7796944379806519
Mir670	6mer	NRM	345	558	563	558	563	2840531	x	6mer	345	NA	0	Mir-670	>TTCCTC	>GAGGAA	0.7796944379806519
Mir670	6mer	NRM	345	558	563	558	563	2840531	x	6mer	345	NA	0	Mir-670	>TTCCTC	>GAGGAA	0.7796944379806519
Mir670	6mer	P2RX4	524	84	89	84	89	26648347	x	6mer	524	NA	0	Mir-670	>TTCCTC	>GAGGAA	0.7796944379806519
Mir670	6mer	P2RX4	524	84	89	84	89	26648347	x	6mer	524	NA	0	Mir-670	>TTCCTC	>GAGGAA	0.7796944379806519
Mir670	6mer	FOXI1	548	105	110	105	110	29893986	x	6mer	548	NA	0	Mir-670	>TTCCTC	>GAGGAA	0.7796944379806519
Mir670	6mer	FOXI1	548	105	110	105	110	29893986	x	6mer	548	NA	0	Mir-670	>TTCCTC	>GAGGAA	0.7796944379806519
Mir670	6mer	TADA3	447	314	319	314	319	19144915	x	6mer	447	NA	0	Mir-670	>TTCCTC	>GAGGAA	0.7796944379806519
Mir670	6mer	TADA3	447	314	319	314	319	19144915	x	6mer	447	NA	0	Mir-670	>TTCCTC	>GAGGAA	0.7796944379806519
Mir670	6mer	TMEM161B	330	695	700	695	700	1477016	x	6mer	330	NA	0	Mir-670	>TTCCTC	>GAGGAA	0.7796944379806519
Mir670	6mer	TMEM161B	330	695	700	695	700	1477016	x	6mer	330	NA	0	Mir-670	>TTCCTC	>GAGGAA	0.7796944379806519
Mir670	6mer	CHMP6	519	196	201	196	201	25585835	x	6mer	519	NA	0	Mir-670	>TTCCTC	>GAGGAA	0.7796944379806519
Mir670	6mer	CHMP6	519	196	201	196	201	25585835	x	6mer	519	NA	0	Mir-670	>TTCCTC	>GAGGAA	0.7796944379806519
Mir670	6mer	CUNH5ORF63	357	71	76	71	76	5489607	x	6mer	357	NA	0	Mir-670	>TTCCTC	>GAGGAA	0.7796944379806519
Mir670	6mer	CUNH5ORF63	357	71	76	71	76	5489607	x	6mer	357	NA	0	Mir-670	>TTCCTC	>GAGGAA	0.7796944379806519
Mir670	6mer	NCSTN	326	357	362	357	362	1020107	x	6mer	326	NA	0	Mir-670	>TTCCTC	>GAGGAA	0.7796944379806519
Mir670	6mer	NCSTN	326	357	362	357	362	1020107	x	6mer	326	NA	0	Mir-670	>TTCCTC	>GAGGAA	0.7796944379806519
Mir670	6mer	CEP295NL	356	729	734	729	734	4963132	x	6mer	356	NA	0	Mir-670	>TTCCTC	>GAGGAA	0.7796944379806519
Mir670	6mer	CEP295NL	356	729	734	729	734	4963132	x	6mer	356	NA	0	Mir-670	>TTCCTC	>GAGGAA	0.7796944379806519
Mir670	6mer	GRM4	534	438	443	438	443	28822449	x	6mer	534	NA	0	Mir-670	>TTCCTC	>GAGGAA	0.7796944379806519
Mir670	6mer	GRM4	534	438	443	438	443	28822449	x	6mer	534	NA	0	Mir-670	>TTCCTC	>GAGGAA	0.7796944379806519
Mir670	6mer	SELENOM	327	70	75	70	75	1423625	x	6mer	327	NA	0	Mir-670	>TTCCTC	>GAGGAA	0.7796944379806519
Mir670	6mer	SELENOM	327	70	75	70	75	1423625	x	6mer	327	NA	0	Mir-670	>TTCCTC	>GAGGAA	0.7796944379806519
Mir670	6mer	SPDEF	462	295	300	295	300	20171689	x	6mer	462	NA	0	Mir-670	>TTCCTC	>GAGGAA	0.7796944379806519
Mir670	6mer	SPDEF	462	295	300	295	300	20171689	x	6mer	462	NA	0	Mir-670	>TTCCTC	>GAGGAA	0.7796944379806519
Mir670	6mer	KCNG1	362	54	59	54	59	6620978	x	6mer	362	NA	0	Mir-670	>TTCCTC	>GAGGAA	0.7796944379806519
Mir670	6mer	KCNG1	362	54	59	54	59	6620978	x	6mer	362	NA	0	Mir-670	>TTCCTC	>GAGGAA	0.7796944379806519
Mir670	6mer	ADA	358	222	227	222	227	5933025	x	6mer	358	NA	0	Mir-670	>TTCCTC	>GAGGAA	0.7796944379806519
Mir670	6mer	ADA	358	222	227	222	227	5933025	x	6mer	358	NA	0	Mir-670	>TTCCTC	>GAGGAA	0.7796944379806519
Mir670	6mer	DNAJB2	385	636	641	636	641	9051275	x	6mer	385	NA	0	Mir-670	>TTCCTC	>GAGGAA	0.7796944379806519
Mir670	6mer	DNAJB2	385	636	641	636	641	9051275	x	6mer	385	NA	0	Mir-670	>TTCCTC	>GAGGAA	0.7796944379806519
Mir670	6mer	PLXNB2	396	118	123	118	123	9924678	x	6mer	396	NA	0	Mir-670	>TTCCTC	>GAGGAA	0.7796944379806519
Mir670	6mer	PLXNB2	396	118	123	118	123	9924678	x	6mer	396	NA	0	Mir-670	>TTCCTC	>GAGGAA	0.7796944379806519
Mir670	6mer	EDRF1	398	494	499	494	499	10098107	x	6mer	398	NA	0	Mir-670	>TTCCTC	>GAGGAA	0.7796944379806519
Mir670	6mer	EDRF1	398	494	499	494	499	10098107	x	6mer	398	NA	0	Mir-670	>TTCCTC	>GAGGAA	0.7796944379806519
Mir670	6mer	BCAM	467	322	327	322	327	20493594	x	6mer	467	NA	0	Mir-670	>TTCCTC	>GAGGAA	0.7796944379806519
Mir670	6mer	BCAM	467	322	327	322	327	20493594	x	6mer	467	NA	0	Mir-670	>TTCCTC	>GAGGAA	0.7796944379806519
Mir670	6mer	ZC2HC1B	330	500	505	500	505	1586754	x	6mer	330	NA	0	Mir-670	>TTCCTC	>GAGGAA	0.7796944379806519
Mir670	6mer	ZC2HC1B	330	500	505	500	505	1586754	x	6mer	330	NA	0	Mir-670	>TTCCTC	>GAGGAA	0.7796944379806519
Mir670	6mer	CUNH16ORF90	356	175	180	175	180	5157289	x	6mer	356	NA	0	Mir-670	>TTCCTC	>GAGGAA	0.7796944379806519
Mir670	6mer	CUNH16ORF90	356	175	180	175	180	5157289	x	6mer	356	NA	0	Mir-670	>TTCCTC	>GAGGAA	0.7796944379806519
Mir670	6mer	BCAM	467	238	243	238	243	20493593	x	6mer	467	NA	0	Mir-670	>TTCCTC	>GAGGAA	0.7796944379806519
Mir670	6mer	BCAM	467	238	243	238	243	20493593	x	6mer	467	NA	0	Mir-670	>TTCCTC	>GAGGAA	0.7796944379806519
Mir670	6mer	PTCD2	525	24	29	24	29	27079205	x	6mer	525	NA	0	Mir-670	>TTCCTC	>GAGGAA	0.7796944379806519
Mir670	6mer	PTCD2	525	24	29	24	29	27079205	x	6mer	525	NA	0	Mir-670	>TTCCTC	>GAGGAA	0.7796944379806519
Mir670	6mer	TRIP6	530	40	45	40	45	27477555	x	6mer	530	NA	0	Mir-670	>TTCCTC	>GAGGAA	0.7796944379806519
Mir670	6mer	TRIP6	530	40	45	40	45	27477555	x	6mer	530	NA	0	Mir-670	>TTCCTC	>GAGGAA	0.7796944379806519
Mir670	6mer	CAMK2A	419	246	251	246	251	12736244	x	6mer	419	NA	0	Mir-670	>TTCCTC	>GAGGAA	0.7796944379806519
Mir670	6mer	CAMK2A	419	246	251	246	251	12736244	x	6mer	419	NA	0	Mir-670	>TTCCTC	>GAGGAA	0.7796944379806519
Mir670	6mer	TOX	515	741	746	741	746	25100770	x	6mer	515	NA	0	Mir-670	>TTCCTC	>GAGGAA	0.7796944379806519
Mir670	6mer	TOX	515	741	746	741	746	25100770	x	6mer	515	NA	0	Mir-670	>TTCCTC	>GAGGAA	0.7796944379806519
Mir670	6mer	MAP6D1	404	290	295	290	295	10924567	x	6mer	404	NA	0	Mir-670	>TTCCTC	>GAGGAA	0.7796944379806519
Mir670	6mer	MAP6D1	404	290	295	290	295	10924567	x	6mer	404	NA	0	Mir-670	>TTCCTC	>GAGGAA	0.7796944379806519
Mir670	6mer	EIF4EBP1	417	255	260	255	260	12298235	x	6mer	417	NA	0	Mir-670	>TTCCTC	>GAGGAA	0.7796944379806519
Mir670	6mer	EIF4EBP1	417	255	260	255	260	12298235	x	6mer	417	NA	0	Mir-670	>TTCCTC	>GAGGAA	0.7796944379806519
Mir670	6mer	TMEM203	394	714	719	714	719	9517751	x	6mer	394	NA	0	Mir-670	>TTCCTC	>GAGGAA	0.7796944379806519
Mir670	6mer	TMEM203	394	714	719	714	719	9517751	x	6mer	394	NA	0	Mir-670	>TTCCTC	>GAGGAA	0.7796944379806519
Mir670	6mer	GMPR2	522	185	190	185	190	26062198	x	6mer	522	NA	0	Mir-670	>TTCCTC	>GAGGAA	0.7796944379806519
Mir670	6mer	GMPR2	522	185	190	185	190	26062198	x	6mer	522	NA	0	Mir-670	>TTCCTC	>GAGGAA	0.7796944379806519
Mir670	6mer	GPNMB	346	312	317	312	317	3404942	x	6mer	346	NA	0	Mir-670	>TTCCTC	>GAGGAA	0.7796944379806519
Mir670	6mer	GPNMB	346	312	317	312	317	3404942	x	6mer	346	NA	0	Mir-670	>TTCCTC	>GAGGAA	0.7796944379806519
Mir670	6mer	ABHD16B	524	19	24	19	24	26650677	x	6mer	524	NA	0	Mir-670	>TTCCTC	>GAGGAA	0.7796944379806519
Mir670	6mer	ABHD16B	524	19	24	19	24	26650677	x	6mer	524	NA	0	Mir-670	>TTCCTC	>GAGGAA	0.7796944379806519
Mir670	6mer	ZNF384	419	492	497	492	497	12935539	x	6mer	419	NA	0	Mir-670	>TTCCTC	>GAGGAA	0.7796944379806519
Mir670	6mer	ZNF384	419	492	497	492	497	12935539	x	6mer	419	NA	0	Mir-670	>TTCCTC	>GAGGAA	0.7796944379806519
Mir670	6mer	NFKB1	442	90	95	90	95	18340392	x	6mer	442	NA	0	Mir-670	>TTCCTC	>GAGGAA	0.7796944379806519
Mir670	6mer	NFKB1	442	90	95	90	95	18340392	x	6mer	442	NA	0	Mir-670	>TTCCTC	>GAGGAA	0.7796944379806519
Mir670	6mer	PGAP2	404	127	132	127	132	11013211	x	6mer	404	NA	0	Mir-670	>TTCCTC	>GAGGAA	0.7796944379806519
Mir670	6mer	PGAP2	404	127	132	127	132	11013211	x	6mer	404	NA	0	Mir-670	>TTCCTC	>GAGGAA	0.7796944379806519
Mir670	6mer	GPATCH8	515	686	691	686	691	25290299	x	6mer	515	NA	0	Mir-670	>TTCCTC	>GAGGAA	0.7796944379806519
Mir670	6mer	GPATCH8	515	686	691	686	691	25290299	x	6mer	515	NA	0	Mir-670	>TTCCTC	>GAGGAA	0.7796944379806519
Mir670	6mer	RAB28	358	685	690	685	690	5609360	x	6mer	358	NA	0	Mir-670	>TTCCTC	>GAGGAA	0.7796944379806519
Mir670	6mer	RAB28	358	685	690	685	690	5609360	x	6mer	358	NA	0	Mir-670	>TTCCTC	>GAGGAA	0.7796944379806519
Mir670	6mer	ARMC9	345	446	451	446	451	2932998	x	6mer	345	NA	0	Mir-670	>TTCCTC	>GAGGAA	0.7796944379806519
Mir670	6mer	ARMC9	345	446	451	446	451	2932998	x	6mer	345	NA	0	Mir-670	>TTCCTC	>GAGGAA	0.7796944379806519
Mir670	6mer	KPTN	358	230	235	230	235	5829859	x	6mer	358	NA	0	Mir-670	>TTCCTC	>GAGGAA	0.7796944379806519
Mir670	6mer	KPTN	358	230	235	230	235	5829859	x	6mer	358	NA	0	Mir-670	>TTCCTC	>GAGGAA	0.7796944379806519
Mir670	6mer	SOX4	485	558	563	558	563	22729792	x	6mer	485	NA	0	Mir-670	>TTCCTC	>GAGGAA	0.7796944379806519
Mir670	6mer	SOX4	485	558	563	558	563	22729792	x	6mer	485	NA	0	Mir-670	>TTCCTC	>GAGGAA	0.7796944379806519
Mir670	6mer	LYZL6	519	117	122	117	122	25582284	x	6mer	519	NA	0	Mir-670	>TTCCTC	>GAGGAA	0.7796944379806519
Mir670	6mer	LYZL6	519	117	122	117	122	25582284	x	6mer	519	NA	0	Mir-670	>TTCCTC	>GAGGAA	0.7796944379806519
Mir670	6mer	GJB3	519	144	149	144	149	25820164	x	6mer	519	NA	0	Mir-670	>TTCCTC	>GAGGAA	0.7796944379806519
Mir670	6mer	GJB3	519	144	149	144	149	25820164	x	6mer	519	NA	0	Mir-670	>TTCCTC	>GAGGAA	0.7796944379806519
Mir670	6mer	IPCEF1	346	788	793	788	793	3460122	x	6mer	346	NA	0	Mir-670	>TTCCTC	>GAGGAA	0.7796944379806519
Mir670	6mer	IPCEF1	346	788	793	788	793	3460122	x	6mer	346	NA	0	Mir-670	>TTCCTC	>GAGGAA	0.7796944379806519
Mir670	6mer	FADD	509	274	279	274	279	23712906	x	6mer	509	NA	0	Mir-670	>TTCCTC	>GAGGAA	0.7796944379806519
Mir670	6mer	FADD	509	274	279	274	279	23712906	x	6mer	509	NA	0	Mir-670	>TTCCTC	>GAGGAA	0.7796944379806519
Mir670	6mer	HNRNPF	448	80	85	80	85	19595787	x	6mer	448	NA	0	Mir-670	>TTCCTC	>GAGGAA	0.7796944379806519
Mir670	6mer	HNRNPF	448	80	85	80	85	19595787	x	6mer	448	NA	0	Mir-670	>TTCCTC	>GAGGAA	0.7796944379806519
Mir670	6mer	CPZ	525	141	146	141	146	27026937	x	6mer	525	NA	0	Mir-670	>TTCCTC	>GAGGAA	0.7796944379806519
Mir670	6mer	CPZ	525	141	146	141	146	27026937	x	6mer	525	NA	0	Mir-670	>TTCCTC	>GAGGAA	0.7796944379806519
Mir670	6mer	CHRNA1	553	61	66	61	66	30594559	x	6mer	553	NA	0	Mir-670	>TTCCTC	>GAGGAA	0.7796944379806519
Mir670	6mer	CHRNA1	553	61	66	61	66	30594559	x	6mer	553	NA	0	Mir-670	>TTCCTC	>GAGGAA	0.7796944379806519
Mir670	6mer	GALT	358	478	483	478	483	5725897	x	6mer	358	NA	0	Mir-670	>TTCCTC	>GAGGAA	0.7796944379806519
Mir670	6mer	GALT	358	478	483	478	483	5725897	x	6mer	358	NA	0	Mir-670	>TTCCTC	>GAGGAA	0.7796944379806519
Mir670	6mer	ATP6V0D1	420	156	161	156	161	13453697	x	6mer	420	NA	0	Mir-670	>TTCCTC	>GAGGAA	0.7796944379806519
Mir670	6mer	ATP6V0D1	420	156	161	156	161	13453697	x	6mer	420	NA	0	Mir-670	>TTCCTC	>GAGGAA	0.7796944379806519
Mir670	6mer	KCNE1	474	111	116	111	116	21778596	x	6mer	474	NA	0	Mir-670	>TTCCTC	>GAGGAA	0.7796944379806519
Mir670	6mer	KCNE1	474	111	116	111	116	21778596	x	6mer	474	NA	0	Mir-670	>TTCCTC	>GAGGAA	0.7796944379806519
Mir670	6mer	TFAP2E	331	360	365	360	365	1893827	x	6mer	331	NA	0	Mir-670	>TTCCTC	>GAGGAA	0.7796944379806519
Mir670	6mer	TFAP2E	331	360	365	360	365	1893827	x	6mer	331	NA	0	Mir-670	>TTCCTC	>GAGGAA	0.7796944379806519
Mir670	6mer	ATP23	467	222	227	222	227	20395986	x	6mer	467	NA	0	Mir-670	>TTCCTC	>GAGGAA	0.7796944379806519
Mir670	6mer	ATP23	467	222	227	222	227	20395986	x	6mer	467	NA	0	Mir-670	>TTCCTC	>GAGGAA	0.7796944379806519
Mir670	6mer	PEX11B	462	262	267	262	267	20196736	x	6mer	462	NA	0	Mir-670	>TTCCTC	>GAGGAA	0.7796944379806519
Mir670	6mer	PEX11B	462	262	267	262	267	20196736	x	6mer	462	NA	0	Mir-670	>TTCCTC	>GAGGAA	0.7796944379806519
Mir670	6mer	ANKRD54	326	87	92	87	92	802919	x	6mer	326	NA	0	Mir-670	>TTCCTC	>GAGGAA	0.7796944379806519
Mir670	6mer	ANKRD54	326	87	92	87	92	802919	x	6mer	326	NA	0	Mir-670	>TTCCTC	>GAGGAA	0.7796944379806519
Mir670	6mer	SF3B1	533	101	106	101	106	28726359	x	6mer	533	NA	0	Mir-670	>TTCCTC	>GAGGAA	0.7796944379806519
Mir670	6mer	SF3B1	533	101	106	101	106	28726359	x	6mer	533	NA	0	Mir-670	>TTCCTC	>GAGGAA	0.7796944379806519
Mir670	6mer	CFAP65	322	62	67	62	67	23828	x	6mer	322	NA	0	Mir-670	>TTCCTC	>GAGGAA	0.7796944379806519
Mir670	6mer	CFAP65	322	62	67	62	67	23828	x	6mer	322	NA	0	Mir-670	>TTCCTC	>GAGGAA	0.7796944379806519
Mir670	6mer	AGTR1	398	813	818	813	818	10183754	x	6mer	398	NA	0	Mir-670	>TTCCTC	>GAGGAA	0.7796944379806519
Mir670	6mer	AGTR1	398	813	818	813	818	10183754	x	6mer	398	NA	0	Mir-670	>TTCCTC	>GAGGAA	0.7796944379806519
Mir670	6mer	RNF213	417	81	86	81	86	12608401	x	6mer	417	NA	0	Mir-670	>TTCCTC	>GAGGAA	0.7796944379806519
Mir670	6mer	RNF213	417	81	86	81	86	12608401	x	6mer	417	NA	0	Mir-670	>TTCCTC	>GAGGAA	0.7796944379806519
Mir670	6mer	SAE1	442	703	708	703	708	18627963	x	6mer	442	NA	0	Mir-670	>TTCCTC	>GAGGAA	0.7796944379806519
Mir670	6mer	SAE1	442	703	708	703	708	18627963	x	6mer	442	NA	0	Mir-670	>TTCCTC	>GAGGAA	0.7796944379806519
Mir670	6mer	NUMBL	553	337	342	337	342	30888356	x	6mer	553	NA	0	Mir-670	>TTCCTC	>GAGGAA	0.7796944379806519
Mir670	6mer	NUMBL	553	337	342	337	342	30888356	x	6mer	553	NA	0	Mir-670	>TTCCTC	>GAGGAA	0.7796944379806519
Mir670	6mer	GBGT1	346	159	164	159	164	3352439	x	6mer	346	NA	0	Mir-670	>TTCCTC	>GAGGAA	0.7796944379806519
Mir670	6mer	GBGT1	346	159	164	159	164	3352439	x	6mer	346	NA	0	Mir-670	>TTCCTC	>GAGGAA	0.7796944379806519
Mir670	6mer	ART4	537	47	52	47	52	29110995	x	6mer	537	NA	0	Mir-670	>TTCCTC	>GAGGAA	0.7796944379806519
Mir670	6mer	ART4	537	47	52	47	52	29110995	x	6mer	537	NA	0	Mir-670	>TTCCTC	>GAGGAA	0.7796944379806519
Mir670	6mer	KPTN	322	261	266	261	266	292238	x	6mer	322	NA	0	Mir-670	>TTCCTC	>GAGGAA	0.7796944379806519
Mir670	6mer	KPTN	322	261	266	261	266	292238	x	6mer	322	NA	0	Mir-670	>TTCCTC	>GAGGAA	0.7796944379806519
Mir670	6mer	VPS11	514	185	190	185	190	24843441	x	6mer	514	NA	0	Mir-670	>TTCCTC	>GAGGAA	0.7796944379806519
Mir670	6mer	VPS11	514	185	190	185	190	24843441	x	6mer	514	NA	0	Mir-670	>TTCCTC	>GAGGAA	0.7796944379806519
Mir670	6mer	SYNGR3	515	33	38	33	38	25386653	x	6mer	515	NA	0	Mir-670	>TTCCTC	>GAGGAA	0.7796944379806519
Mir670	6mer	SYNGR3	515	33	38	33	38	25386653	x	6mer	515	NA	0	Mir-670	>TTCCTC	>GAGGAA	0.7796944379806519
Mir670	6mer	INTS10	447	21	26	21	26	19494685	x	6mer	447	NA	0	Mir-670	>TTCCTC	>GAGGAA	0.7796944379806519
Mir670	6mer	INTS10	447	21	26	21	26	19494685	x	6mer	447	NA	0	Mir-670	>TTCCTC	>GAGGAA	0.7796944379806519
Mir670	6mer	SCT	333	103	108	103	108	2604575	x	6mer	333	NA	0	Mir-670	>TTCCTC	>GAGGAA	0.7796944379806519
Mir670	6mer	SCT	333	103	108	103	108	2604575	x	6mer	333	NA	0	Mir-670	>TTCCTC	>GAGGAA	0.7796944379806519
Mir670	6mer	BMP7	330	369	374	369	374	1521938	x	6mer	330	NA	0	Mir-670	>TTCCTC	>GAGGAA	0.7796944379806519
Mir670	6mer	BMP7	330	369	374	369	374	1521938	x	6mer	330	NA	0	Mir-670	>TTCCTC	>GAGGAA	0.7796944379806519
Mir670	6mer	HROB	447	144	149	144	149	19433469	x	6mer	447	NA	0	Mir-670	>TTCCTC	>GAGGAA	0.7796944379806519
Mir670	6mer	HROB	447	144	149	144	149	19433469	x	6mer	447	NA	0	Mir-670	>TTCCTC	>GAGGAA	0.7796944379806519
Mir670	6mer	ADGRG5	358	82	87	82	87	5842584	x	6mer	358	NA	0	Mir-670	>TTCCTC	>GAGGAA	0.7796944379806519
Mir670	6mer	ADGRG5	358	82	87	82	87	5842584	x	6mer	358	NA	0	Mir-670	>TTCCTC	>GAGGAA	0.7796944379806519
Mir670	6mer	C13H20ORF27	322	468	473	468	473	226198	x	6mer	322	NA	0	Mir-670	>TTCCTC	>GAGGAA	0.7796944379806519
Mir670	6mer	C13H20ORF27	322	468	473	468	473	226198	x	6mer	322	NA	0	Mir-670	>TTCCTC	>GAGGAA	0.7796944379806519
Mir670	6mer	TLR5	509	312	317	312	317	23782002	x	6mer	509	NA	0	Mir-670	>TTCCTC	>GAGGAA	0.7796944379806519
Mir670	6mer	TLR5	509	312	317	312	317	23782002	x	6mer	509	NA	0	Mir-670	>TTCCTC	>GAGGAA	0.7796944379806519
Mir670	6mer	TTC9B	345	196	201	196	201	3137805	x	6mer	345	NA	0	Mir-670	>TTCCTC	>GAGGAA	0.7796944379806519
Mir670	6mer	TTC9B	345	196	201	196	201	3137805	x	6mer	345	NA	0	Mir-670	>TTCCTC	>GAGGAA	0.7796944379806519
Mir670	6mer	ARHGAP10	419	318	323	318	323	12793937	x	6mer	419	NA	0	Mir-670	>TTCCTC	>GAGGAA	0.7796944379806519
Mir670	6mer	ARHGAP10	419	318	323	318	323	12793937	x	6mer	419	NA	0	Mir-670	>TTCCTC	>GAGGAA	0.7796944379806519
Mir670	6mer	MRI1	513	31	36	31	36	24638592	x	6mer	513	NA	0	Mir-670	>TTCCTC	>GAGGAA	0.7796944379806519
Mir670	6mer	MRI1	513	31	36	31	36	24638592	x	6mer	513	NA	0	Mir-670	>TTCCTC	>GAGGAA	0.7796944379806519
Mir670	6mer	SEC31A	356	32	37	32	37	4853891	x	6mer	356	NA	0	Mir-670	>TTCCTC	>GAGGAA	0.7796944379806519
Mir670	6mer	SEC31A	356	32	37	32	37	4853891	x	6mer	356	NA	0	Mir-670	>TTCCTC	>GAGGAA	0.7796944379806519
Mir670	6mer	PPP1R13L	537	28	33	28	33	29363250	x	6mer	537	NA	0	Mir-670	>TTCCTC	>GAGGAA	0.7796944379806519
Mir670	6mer	PPP1R13L	537	28	33	28	33	29363250	x	6mer	537	NA	0	Mir-670	>TTCCTC	>GAGGAA	0.7796944379806519
Mir670	6mer	ACSF2	351	70	75	70	75	4810027	x	6mer	351	NA	0	Mir-670	>TTCCTC	>GAGGAA	0.7796944379806519
Mir670	6mer	ACSF2	351	70	75	70	75	4810027	x	6mer	351	NA	0	Mir-670	>TTCCTC	>GAGGAA	0.7796944379806519
Mir670	6mer	ATN1	330	130	135	130	135	1624374	x	6mer	330	NA	0	Mir-670	>TTCCTC	>GAGGAA	0.7796944379806519
Mir670	6mer	ATN1	330	130	135	130	135	1624374	x	6mer	330	NA	0	Mir-670	>TTCCTC	>GAGGAA	0.7796944379806519
Mir670	6mer	KLHL40	356	183	188	183	188	4928802	x	6mer	356	NA	0	Mir-670	>TTCCTC	>GAGGAA	0.7796944379806519
Mir670	6mer	KLHL40	356	183	188	183	188	4928802	x	6mer	356	NA	0	Mir-670	>TTCCTC	>GAGGAA	0.7796944379806519
Mir670	6mer	TSPAN31	358	398	403	398	403	5656138	x	6mer	358	NA	0	Mir-670	>TTCCTC	>GAGGAA	0.7796944379806519
Mir670	6mer	TSPAN31	358	398	403	398	403	5656138	x	6mer	358	NA	0	Mir-670	>TTCCTC	>GAGGAA	0.7796944379806519
Mir670	6mer	LZTS2	524	315	320	315	320	26632053	x	6mer	524	NA	0	Mir-670	>TTCCTC	>GAGGAA	0.7796944379806519
Mir670	6mer	LZTS2	524	315	320	315	320	26632053	x	6mer	524	NA	0	Mir-670	>TTCCTC	>GAGGAA	0.7796944379806519
Mir670	6mer	REEP2	525	415	420	415	420	27051085	x	6mer	525	NA	0	Mir-670	>TTCCTC	>GAGGAA	0.7796944379806519
Mir670	6mer	REEP2	525	415	420	415	420	27051085	x	6mer	525	NA	0	Mir-670	>TTCCTC	>GAGGAA	0.7796944379806519
Mir670	6mer	ASRGL1	514	513	518	513	518	24702058	x	6mer	514	NA	0	Mir-670	>TTCCTC	>GAGGAA	0.7796944379806519
Mir670	6mer	ASRGL1	514	513	518	513	518	24702058	x	6mer	514	NA	0	Mir-670	>TTCCTC	>GAGGAA	0.7796944379806519
Mir670	6mer	SUMO2	357	554	559	554	559	5501657	x	6mer	357	NA	0	Mir-670	>TTCCTC	>GAGGAA	0.7796944379806519
Mir670	6mer	SUMO2	357	554	559	554	559	5501657	x	6mer	357	NA	0	Mir-670	>TTCCTC	>GAGGAA	0.7796944379806519
Mir670	6mer	POLD3	407	26	31	26	31	11471302	x	6mer	407	NA	0	Mir-670	>TTCCTC	>GAGGAA	0.7796944379806519
Mir670	6mer	POLD3	407	26	31	26	31	11471302	x	6mer	407	NA	0	Mir-670	>TTCCTC	>GAGGAA	0.7796944379806519
Mir670	6mer	BMS1	357	435	440	435	440	5323442	x	6mer	357	NA	0	Mir-670	>TTCCTC	>GAGGAA	0.7796944379806519
Mir670	6mer	BMS1	357	435	440	435	440	5323442	x	6mer	357	NA	0	Mir-670	>TTCCTC	>GAGGAA	0.7796944379806519
Mir670	6mer	ARRDC2	356	334	339	334	339	5188127	x	6mer	356	NA	0	Mir-670	>TTCCTC	>GAGGAA	0.7796944379806519
Mir670	6mer	ARRDC2	356	334	339	334	339	5188127	x	6mer	356	NA	0	Mir-670	>TTCCTC	>GAGGAA	0.7796944379806519
Mir670	6mer	FNDC10	550	628	633	628	633	30330116	x	6mer	550	NA	0	Mir-670	>TTCCTC	>GAGGAA	0.7796944379806519
Mir670	6mer	FNDC10	550	628	633	628	633	30330116	x	6mer	550	NA	0	Mir-670	>TTCCTC	>GAGGAA	0.7796944379806519
Mir670	6mer	MMRN2	447	751	756	751	756	19196105	x	6mer	447	NA	0	Mir-670	>TTCCTC	>GAGGAA	0.7796944379806519
Mir670	6mer	MMRN2	447	751	756	751	756	19196105	x	6mer	447	NA	0	Mir-670	>TTCCTC	>GAGGAA	0.7796944379806519
Mir670	6mer	SYCE1L	326	37	42	37	42	898196	x	6mer	326	NA	0	Mir-670	>TTCCTC	>GAGGAA	0.7796944379806519
Mir670	6mer	SYCE1L	326	37	42	37	42	898196	x	6mer	326	NA	0	Mir-670	>TTCCTC	>GAGGAA	0.7796944379806519
Mir670	6mer	SAAL1	331	913	918	913	918	2065574	x	6mer	331	NA	0	Mir-670	>TTCCTC	>GAGGAA	0.7796944379806519
Mir670	6mer	SAAL1	331	913	918	913	918	2065574	x	6mer	331	NA	0	Mir-670	>TTCCTC	>GAGGAA	0.7796944379806519
Mir670	6mer	ECSCR	358	58	63	58	63	5897587	x	6mer	358	NA	0	Mir-670	>TTCCTC	>GAGGAA	0.7796944379806519
Mir670	6mer	ECSCR	358	58	63	58	63	5897587	x	6mer	358	NA	0	Mir-670	>TTCCTC	>GAGGAA	0.7796944379806519
Mir670	6mer	BCAS3	440	261	266	261	266	18159540	x	6mer	440	NA	0	Mir-670	>TTCCTC	>GAGGAA	0.7796944379806519
Mir670	6mer	BCAS3	440	261	266	261	266	18159540	x	6mer	440	NA	0	Mir-670	>TTCCTC	>GAGGAA	0.7796944379806519
Mir670	6mer	POU2AF1	356	575	580	575	580	4881476	x	6mer	356	NA	0	Mir-670	>TTCCTC	>GAGGAA	0.7796944379806519
Mir670	6mer	POU2AF1	356	575	580	575	580	4881476	x	6mer	356	NA	0	Mir-670	>TTCCTC	>GAGGAA	0.7796944379806519
Mir670	6mer	HPSE	534	257	262	257	262	28806137	x	6mer	534	NA	0	Mir-670	>TTCCTC	>GAGGAA	0.7796944379806519
Mir670	6mer	HPSE	534	257	262	257	262	28806137	x	6mer	534	NA	0	Mir-670	>TTCCTC	>GAGGAA	0.7796944379806519
Mir670	6mer	APEX2	419	205	210	205	210	13082566	x	6mer	419	NA	0	Mir-670	>TTCCTC	>GAGGAA	0.7796944379806519
Mir670	6mer	APEX2	419	205	210	205	210	13082566	x	6mer	419	NA	0	Mir-670	>TTCCTC	>GAGGAA	0.7796944379806519
Mir670	6mer	TK1	356	56	61	56	61	4963251	x	6mer	356	NA	0	Mir-670	>TTCCTC	>GAGGAA	0.7796944379806519
Mir670	6mer	TK1	356	56	61	56	61	4963251	x	6mer	356	NA	0	Mir-670	>TTCCTC	>GAGGAA	0.7796944379806519
Mir670	6mer	ISX	446	366	371	366	371	18900141	x	6mer	446	NA	0	Mir-670	>TTCCTC	>GAGGAA	0.7796944379806519
Mir670	6mer	ISX	446	366	371	366	371	18900141	x	6mer	446	NA	0	Mir-670	>TTCCTC	>GAGGAA	0.7796944379806519
Mir670	6mer	IFT81	396	364	369	364	369	9959811	x	6mer	396	NA	0	Mir-670	>TTCCTC	>GAGGAA	0.7796944379806519
Mir670	6mer	IFT81	396	364	369	364	369	9959811	x	6mer	396	NA	0	Mir-670	>TTCCTC	>GAGGAA	0.7796944379806519
Mir670	6mer	ABCF2	525	503	508	503	508	26813553	x	6mer	525	NA	0	Mir-670	>TTCCTC	>GAGGAA	0.7796944379806519
Mir670	6mer	ABCF2	525	503	508	503	508	26813553	x	6mer	525	NA	0	Mir-670	>TTCCTC	>GAGGAA	0.7796944379806519
Mir670	6mer	SFN	366	184	189	184	189	6897330	x	6mer	366	NA	0	Mir-670	>TTCCTC	>GAGGAA	0.7796944379806519
Mir670	6mer	SFN	366	184	189	184	189	6897330	x	6mer	366	NA	0	Mir-670	>TTCCTC	>GAGGAA	0.7796944379806519
Mir670	6mer	TCP10L	407	413	418	413	418	11437112	x	6mer	407	NA	0	Mir-670	>TTCCTC	>GAGGAA	0.7796944379806519
Mir670	6mer	TCP10L	407	413	418	413	418	11437112	x	6mer	407	NA	0	Mir-670	>TTCCTC	>GAGGAA	0.7796944379806519
Mir670	6mer	LRIG2	548	229	234	229	234	29845268	x	6mer	548	NA	0	Mir-670	>TTCCTC	>GAGGAA	0.7796944379806519
Mir670	6mer	LRIG2	548	229	234	229	234	29845268	x	6mer	548	NA	0	Mir-670	>TTCCTC	>GAGGAA	0.7796944379806519
Mir670	6mer	SLC5A5	474	675	680	675	680	21740190	x	6mer	474	NA	0	Mir-670	>TTCCTC	>GAGGAA	0.7796944379806519
Mir670	6mer	SLC5A5	474	675	680	675	680	21740190	x	6mer	474	NA	0	Mir-670	>TTCCTC	>GAGGAA	0.7796944379806519
Mir670	6mer	LMOD3	553	157	162	157	162	30736890	x	6mer	553	NA	0	Mir-670	>TTCCTC	>GAGGAA	0.7796944379806519
Mir670	6mer	LMOD3	553	157	162	157	162	30736890	x	6mer	553	NA	0	Mir-670	>TTCCTC	>GAGGAA	0.7796944379806519
Mir670	6mer	GCN1	447	520	525	520	525	19379005	x	6mer	447	NA	0	Mir-670	>TTCCTC	>GAGGAA	0.7796944379806519
Mir670	6mer	GCN1	447	520	525	520	525	19379005	x	6mer	447	NA	0	Mir-670	>TTCCTC	>GAGGAA	0.7796944379806519
Mir670	6mer	UROS	553	163	168	163	168	30817547	x	6mer	553	NA	0	Mir-670	>TTCCTC	>GAGGAA	0.7796944379806519
Mir670	6mer	UROS	553	163	168	163	168	30817547	x	6mer	553	NA	0	Mir-670	>TTCCTC	>GAGGAA	0.7796944379806519
Mir670	6mer	HOXC10	404	793	798	793	798	11196254	x	6mer	404	NA	0	Mir-670	>TTCCTC	>GAGGAA	0.7796944379806519
Mir670	6mer	HOXC10	404	793	798	793	798	11196254	x	6mer	404	NA	0	Mir-670	>TTCCTC	>GAGGAA	0.7796944379806519
Mir670	6mer	MAU2	513	79	84	79	84	24442121	x	6mer	513	NA	0	Mir-670	>TTCCTC	>GAGGAA	0.7796944379806519
Mir670	6mer	MAU2	513	79	84	79	84	24442121	x	6mer	513	NA	0	Mir-670	>TTCCTC	>GAGGAA	0.7796944379806519
Mir670	6mer	SPEF1	519	533	538	533	538	25850820	x	6mer	519	NA	0	Mir-670	>TTCCTC	>GAGGAA	0.7796944379806519
Mir670	6mer	SPEF1	519	533	538	533	538	25850820	x	6mer	519	NA	0	Mir-670	>TTCCTC	>GAGGAA	0.7796944379806519
Mir670	6mer	HINFP	407	91	96	91	96	11466477	x	6mer	407	NA	0	Mir-670	>TTCCTC	>GAGGAA	0.7796944379806519
Mir670	6mer	HINFP	407	91	96	91	96	11466477	x	6mer	407	NA	0	Mir-670	>TTCCTC	>GAGGAA	0.7796944379806519
Mir670	6mer	TARS3	385	812	817	812	817	8711375	x	6mer	385	NA	0	Mir-670	>TTCCTC	>GAGGAA	0.7796944379806519
Mir670	6mer	TARS3	385	812	817	812	817	8711375	x	6mer	385	NA	0	Mir-670	>TTCCTC	>GAGGAA	0.7796944379806519
Mir670	6mer	NRROS	524	100	105	100	105	26472685	x	6mer	524	NA	0	Mir-670	>TTCCTC	>GAGGAA	0.7796944379806519
Mir670	6mer	NRROS	524	100	105	100	105	26472685	x	6mer	524	NA	0	Mir-670	>TTCCTC	>GAGGAA	0.7796944379806519
Mir670	6mer	SMIM29	359	295	300	295	300	6006994	x	6mer	359	NA	0	Mir-670	>TTCCTC	>GAGGAA	0.7796944379806519
Mir670	6mer	SMIM29	359	295	300	295	300	6006994	x	6mer	359	NA	0	Mir-670	>TTCCTC	>GAGGAA	0.7796944379806519
Mir670	6mer	ELMOD3	532	253	258	253	258	28222493	x	6mer	532	NA	0	Mir-670	>TTCCTC	>GAGGAA	0.7796944379806519
Mir670	6mer	ELMOD3	532	253	258	253	258	28222493	x	6mer	532	NA	0	Mir-670	>TTCCTC	>GAGGAA	0.7796944379806519
Mir670	6mer	PPCDC	407	503	508	503	508	11339908	x	6mer	407	NA	0	Mir-670	>TTCCTC	>GAGGAA	0.7796944379806519
Mir670	6mer	PPCDC	407	503	508	503	508	11339908	x	6mer	407	NA	0	Mir-670	>TTCCTC	>GAGGAA	0.7796944379806519
Mir670	6mer	NRROS	351	104	109	104	109	4519773	x	6mer	351	NA	0	Mir-670	>TTCCTC	>GAGGAA	0.7796944379806519
Mir670	6mer	NRROS	351	104	109	104	109	4519773	x	6mer	351	NA	0	Mir-670	>TTCCTC	>GAGGAA	0.7796944379806519
Mir670	6mer	PPIB	333	208	213	208	213	2461718	x	6mer	333	NA	0	Mir-670	>TTCCTC	>GAGGAA	0.7796944379806519
Mir670	6mer	PPIB	333	208	213	208	213	2461718	x	6mer	333	NA	0	Mir-670	>TTCCTC	>GAGGAA	0.7796944379806519
Mir670	6mer	PIGS	356	618	623	618	623	4977994	x	6mer	356	NA	0	Mir-670	>TTCCTC	>GAGGAA	0.7796944379806519
Mir670	6mer	PIGS	356	618	623	618	623	4977994	x	6mer	356	NA	0	Mir-670	>TTCCTC	>GAGGAA	0.7796944379806519
Mir670	6mer	PTAR1	446	544	549	544	549	19053988	x	6mer	446	NA	0	Mir-670	>TTCCTC	>GAGGAA	0.7796944379806519
Mir670	6mer	PTAR1	446	544	549	544	549	19053988	x	6mer	446	NA	0	Mir-670	>TTCCTC	>GAGGAA	0.7796944379806519
Mir670	6mer	TNFRSF13B	356	212	217	212	217	5075656	x	6mer	356	NA	0	Mir-670	>TTCCTC	>GAGGAA	0.7796944379806519
Mir670	6mer	TNFRSF13B	356	212	217	212	217	5075656	x	6mer	356	NA	0	Mir-670	>TTCCTC	>GAGGAA	0.7796944379806519
Mir670	6mer	CDH17	515	629	634	629	634	25101041	x	6mer	515	NA	0	Mir-670	>TTCCTC	>GAGGAA	0.7796944379806519
Mir670	6mer	CDH17	515	629	634	629	634	25101041	x	6mer	515	NA	0	Mir-670	>TTCCTC	>GAGGAA	0.7796944379806519
Mir670	6mer	DAW1	510	66	71	66	71	24005405	x	6mer	510	NA	0	Mir-670	>TTCCTC	>GAGGAA	0.7796944379806519
Mir670	6mer	DAW1	510	66	71	66	71	24005405	x	6mer	510	NA	0	Mir-670	>TTCCTC	>GAGGAA	0.7796944379806519
Mir670	6mer	CABP1	482	442	447	442	447	22405078	x	6mer	482	NA	0	Mir-670	>TTCCTC	>GAGGAA	0.7796944379806519
Mir670	6mer	CABP1	482	442	447	442	447	22405078	x	6mer	482	NA	0	Mir-670	>TTCCTC	>GAGGAA	0.7796944379806519
Mir670	6mer	TAGLN3	351	131	136	131	136	4522234	x	6mer	351	NA	0	Mir-670	>TTCCTC	>GAGGAA	0.7796944379806519
Mir670	6mer	TAGLN3	351	131	136	131	136	4522234	x	6mer	351	NA	0	Mir-670	>TTCCTC	>GAGGAA	0.7796944379806519
Mir670	6mer	KRT79	327	345	350	345	350	1147092	x	6mer	327	NA	0	Mir-670	>TTCCTC	>GAGGAA	0.7796944379806519
Mir670	6mer	KRT79	327	345	350	345	350	1147092	x	6mer	327	NA	0	Mir-670	>TTCCTC	>GAGGAA	0.7796944379806519
Mir670	6mer	PRDM11	462	434	439	434	439	20063343	x	6mer	462	NA	0	Mir-670	>TTCCTC	>GAGGAA	0.7796944379806519
Mir670	6mer	PRDM11	462	434	439	434	439	20063343	x	6mer	462	NA	0	Mir-670	>TTCCTC	>GAGGAA	0.7796944379806519
Mir670	6mer	PFN1	442	234	239	234	239	18638708	x	6mer	442	NA	0	Mir-670	>TTCCTC	>GAGGAA	0.7796944379806519
Mir670	6mer	PFN1	442	234	239	234	239	18638708	x	6mer	442	NA	0	Mir-670	>TTCCTC	>GAGGAA	0.7796944379806519
Mir670	6mer	RUSC1	515	392	397	392	397	25275842	x	6mer	515	NA	0	Mir-670	>TTCCTC	>GAGGAA	0.7796944379806519
Mir670	6mer	RUSC1	515	392	397	392	397	25275842	x	6mer	515	NA	0	Mir-670	>TTCCTC	>GAGGAA	0.7796944379806519
Mir670	6mer	CENPV	417	27	32	27	32	12604215	x	6mer	417	NA	0	Mir-670	>TTCCTC	>GAGGAA	0.7796944379806519
Mir670	6mer	CENPV	417	27	32	27	32	12604215	x	6mer	417	NA	0	Mir-670	>TTCCTC	>GAGGAA	0.7796944379806519
Mir670	6mer	CYFIP1	407	173	178	173	178	11633441	x	6mer	407	NA	0	Mir-670	>TTCCTC	>GAGGAA	0.7796944379806519
Mir670	6mer	CYFIP1	407	173	178	173	178	11633441	x	6mer	407	NA	0	Mir-670	>TTCCTC	>GAGGAA	0.7796944379806519
Mir670	6mer	DCAF15	485	29	34	29	34	22604088	x	6mer	485	NA	0	Mir-670	>TTCCTC	>GAGGAA	0.7796944379806519
Mir670	6mer	DCAF15	485	29	34	29	34	22604088	x	6mer	485	NA	0	Mir-670	>TTCCTC	>GAGGAA	0.7796944379806519
Mir670	6mer	SPATA18	396	45	50	45	50	9733370	x	6mer	396	NA	0	Mir-670	>TTCCTC	>GAGGAA	0.7796944379806519
Mir670	6mer	SPATA18	396	45	50	45	50	9733370	x	6mer	396	NA	0	Mir-670	>TTCCTC	>GAGGAA	0.7796944379806519
Mir670	6mer	SCYL2	509	31	36	31	36	23652783	x	6mer	509	NA	0	Mir-670	>TTCCTC	>GAGGAA	0.7796944379806519
Mir670	6mer	SCYL2	509	31	36	31	36	23652783	x	6mer	509	NA	0	Mir-670	>TTCCTC	>GAGGAA	0.7796944379806519
Mir670	6mer	NDUFV1	510	48	53	48	53	24162800	x	6mer	510	NA	0	Mir-670	>TTCCTC	>GAGGAA	0.7796944379806519
Mir670	6mer	NDUFV1	510	48	53	48	53	24162800	x	6mer	510	NA	0	Mir-670	>TTCCTC	>GAGGAA	0.7796944379806519
Mir670	6mer	PPP1R16B	515	122	127	122	127	25125921	x	6mer	515	NA	0	Mir-670	>TTCCTC	>GAGGAA	0.7796944379806519
Mir670	6mer	PPP1R16B	515	122	127	122	127	25125921	x	6mer	515	NA	0	Mir-670	>TTCCTC	>GAGGAA	0.7796944379806519
Mir670	6mer	GDPD2	447	256	261	256	261	19505547	x	6mer	447	NA	0	Mir-670	>TTCCTC	>GAGGAA	0.7796944379806519
Mir670	6mer	GDPD2	447	256	261	256	261	19505547	x	6mer	447	NA	0	Mir-670	>TTCCTC	>GAGGAA	0.7796944379806519
Mir670	6mer	MDC1	515	56	61	56	61	25231113	x	6mer	515	NA	0	Mir-670	>TTCCTC	>GAGGAA	0.7796944379806519
Mir670	6mer	MDC1	515	56	61	56	61	25231113	x	6mer	515	NA	0	Mir-670	>TTCCTC	>GAGGAA	0.7796944379806519
Mir670	6mer	INTS5	442	40	45	40	45	18346315	x	6mer	442	NA	0	Mir-670	>TTCCTC	>GAGGAA	0.7796944379806519
Mir670	6mer	INTS5	442	40	45	40	45	18346315	x	6mer	442	NA	0	Mir-670	>TTCCTC	>GAGGAA	0.7796944379806519
Mir670	6mer	HCFC2	485	278	283	278	283	22655223	x	6mer	485	NA	0	Mir-670	>TTCCTC	>GAGGAA	0.7796944379806519
Mir670	6mer	HCFC2	485	278	283	278	283	22655223	x	6mer	485	NA	0	Mir-670	>TTCCTC	>GAGGAA	0.7796944379806519
Mir670	6mer	SLC38A5	425	183	188	183	188	14300606	x	6mer	425	NA	0	Mir-670	>TTCCTC	>GAGGAA	0.7796944379806519
Mir670	6mer	SLC38A5	425	183	188	183	188	14300606	x	6mer	425	NA	0	Mir-670	>TTCCTC	>GAGGAA	0.7796944379806519
Mir670	6mer	TNK1	420	260	265	260	265	13482244	x	6mer	420	NA	0	Mir-670	>TTCCTC	>GAGGAA	0.7796944379806519
Mir670	6mer	TNK1	420	260	265	260	265	13482244	x	6mer	420	NA	0	Mir-670	>TTCCTC	>GAGGAA	0.7796944379806519
Mir670	6mer	KDM4C	380	44	49	44	49	8240866	x	6mer	380	NA	0	Mir-670	>TTCCTC	>GAGGAA	0.7796944379806519
Mir670	6mer	KDM4C	380	44	49	44	49	8240866	x	6mer	380	NA	0	Mir-670	>TTCCTC	>GAGGAA	0.7796944379806519
Mir670	6mer	KCNV2	442	275	280	275	280	18313349	x	6mer	442	NA	0	Mir-670	>TTCCTC	>GAGGAA	0.7796944379806519
Mir670	6mer	KCNV2	442	275	280	275	280	18313349	x	6mer	442	NA	0	Mir-670	>TTCCTC	>GAGGAA	0.7796944379806519
Mir670	6mer	IL1RL1	550	388	393	388	393	30261257	x	6mer	550	NA	0	Mir-670	>TTCCTC	>GAGGAA	0.7796944379806519
Mir670	6mer	IL1RL1	550	388	393	388	393	30261257	x	6mer	550	NA	0	Mir-670	>TTCCTC	>GAGGAA	0.7796944379806519
Mir670	6mer	PRRT3	385	89	94	89	94	8653616	x	6mer	385	NA	0	Mir-670	>TTCCTC	>GAGGAA	0.7796944379806519
Mir670	6mer	PRRT3	385	89	94	89	94	8653616	x	6mer	385	NA	0	Mir-670	>TTCCTC	>GAGGAA	0.7796944379806519
Mir670	6mer	LGI4	519	183	188	183	188	25528853	x	6mer	519	NA	0	Mir-670	>TTCCTC	>GAGGAA	0.7796944379806519
Mir670	6mer	LGI4	519	183	188	183	188	25528853	x	6mer	519	NA	0	Mir-670	>TTCCTC	>GAGGAA	0.7796944379806519
Mir670	6mer	GRK4	474	379	384	379	384	21753464	x	6mer	474	NA	0	Mir-670	>TTCCTC	>GAGGAA	0.7796944379806519
Mir670	6mer	GRK4	474	379	384	379	384	21753464	x	6mer	474	NA	0	Mir-670	>TTCCTC	>GAGGAA	0.7796944379806519
Mir670	6mer	ERF	467	433	438	433	438	20494880	x	6mer	467	NA	0	Mir-670	>TTCCTC	>GAGGAA	0.7796944379806519
Mir670	6mer	ERF	467	433	438	433	438	20494880	x	6mer	467	NA	0	Mir-670	>TTCCTC	>GAGGAA	0.7796944379806519
Mir670	6mer	TMEM8B	534	134	139	134	139	28895324	x	6mer	534	NA	0	Mir-670	>TTCCTC	>GAGGAA	0.7796944379806519
Mir670	6mer	TMEM8B	534	134	139	134	139	28895324	x	6mer	534	NA	0	Mir-670	>TTCCTC	>GAGGAA	0.7796944379806519
Mir670	6mer	PERP	474	37	42	37	42	21918175	x	6mer	474	NA	0	Mir-670	>TTCCTC	>GAGGAA	0.7796944379806519
Mir670	6mer	PERP	474	37	42	37	42	21918175	x	6mer	474	NA	0	Mir-670	>TTCCTC	>GAGGAA	0.7796944379806519
Mir670	6mer	KCNH2	537	104	109	104	109	29292075	x	6mer	537	NA	0	Mir-670	>TTCCTC	>GAGGAA	0.7796944379806519
Mir670	6mer	KCNH2	537	104	109	104	109	29292075	x	6mer	537	NA	0	Mir-670	>TTCCTC	>GAGGAA	0.7796944379806519
Mir670	6mer	SERPINF2	533	55	60	55	60	28513882	x	6mer	533	NA	0	Mir-670	>TTCCTC	>GAGGAA	0.7796944379806519
Mir670	6mer	SERPINF2	533	55	60	55	60	28513882	x	6mer	533	NA	0	Mir-670	>TTCCTC	>GAGGAA	0.7796944379806519
Mir670	6mer	KLF4	510	169	174	169	174	24222946	x	6mer	510	NA	0	Mir-670	>TTCCTC	>GAGGAA	0.7796944379806519
Mir670	6mer	KLF4	510	169	174	169	174	24222946	x	6mer	510	NA	0	Mir-670	>TTCCTC	>GAGGAA	0.7796944379806519
Mir670	6mer	RNF122	419	72	77	72	77	13075975	x	6mer	419	NA	0	Mir-670	>TTCCTC	>GAGGAA	0.7796944379806519
Mir670	6mer	RNF122	419	72	77	72	77	13075975	x	6mer	419	NA	0	Mir-670	>TTCCTC	>GAGGAA	0.7796944379806519
Mir670	6mer	ZC3H10	524	257	262	257	262	26590212	x	6mer	524	NA	0	Mir-670	>TTCCTC	>GAGGAA	0.7796944379806519
Mir670	6mer	ZC3H10	524	257	262	257	262	26590212	x	6mer	524	NA	0	Mir-670	>TTCCTC	>GAGGAA	0.7796944379806519
Mir670	6mer	FAM234A	448	352	357	352	357	19796741	x	6mer	448	NA	0	Mir-670	>TTCCTC	>GAGGAA	0.7796944379806519
Mir670	6mer	FAM234A	448	352	357	352	357	19796741	x	6mer	448	NA	0	Mir-670	>TTCCTC	>GAGGAA	0.7796944379806519
Mir670	6mer	FUT4	331	528	533	528	533	2059525	x	6mer	331	NA	0	Mir-670	>TTCCTC	>GAGGAA	0.7796944379806519
Mir670	6mer	FUT4	331	528	533	528	533	2059525	x	6mer	331	NA	0	Mir-670	>TTCCTC	>GAGGAA	0.7796944379806519
Mir670	6mer	POP4	407	28	33	28	33	11581710	x	6mer	407	NA	0	Mir-670	>TTCCTC	>GAGGAA	0.7796944379806519
Mir670	6mer	POP4	407	28	33	28	33	11581710	x	6mer	407	NA	0	Mir-670	>TTCCTC	>GAGGAA	0.7796944379806519
Mir670	6mer	RPN2	380	79	84	79	84	8448516	x	6mer	380	NA	0	Mir-670	>TTCCTC	>GAGGAA	0.7796944379806519
Mir670	6mer	RPN2	380	79	84	79	84	8448516	x	6mer	380	NA	0	Mir-670	>TTCCTC	>GAGGAA	0.7796944379806519
Mir670	6mer	DDX56	330	365	370	365	370	1506276	x	6mer	330	NA	0	Mir-670	>TTCCTC	>GAGGAA	0.7796944379806519
Mir670	6mer	DDX56	330	365	370	365	370	1506276	x	6mer	330	NA	0	Mir-670	>TTCCTC	>GAGGAA	0.7796944379806519
Mir670	6mer	AHCY	462	434	439	434	439	20158452	x	6mer	462	NA	0	Mir-670	>TTCCTC	>GAGGAA	0.7796944379806519
Mir670	6mer	AHCY	462	434	439	434	439	20158452	x	6mer	462	NA	0	Mir-670	>TTCCTC	>GAGGAA	0.7796944379806519
Mir670	6mer	CLDN8	356	101	106	101	106	5046587	x	6mer	356	NA	0	Mir-670	>TTCCTC	>GAGGAA	0.7796944379806519
Mir670	6mer	CLDN8	356	101	106	101	106	5046587	x	6mer	356	NA	0	Mir-670	>TTCCTC	>GAGGAA	0.7796944379806519
Mir670	6mer	TASL	420	90	95	90	95	13492168	x	6mer	420	NA	0	Mir-670	>TTCCTC	>GAGGAA	0.7796944379806519
Mir670	6mer	TASL	420	90	95	90	95	13492168	x	6mer	420	NA	0	Mir-670	>TTCCTC	>GAGGAA	0.7796944379806519
Mir670	6mer	R3HDM4	442	175	180	175	180	18593437	x	6mer	442	NA	0	Mir-670	>TTCCTC	>GAGGAA	0.7796944379806519
Mir670	6mer	R3HDM4	442	175	180	175	180	18593437	x	6mer	442	NA	0	Mir-670	>TTCCTC	>GAGGAA	0.7796944379806519
Mir670	6mer	DDX27	417	132	137	132	137	12486045	x	6mer	417	NA	0	Mir-670	>TTCCTC	>GAGGAA	0.7796944379806519
Mir670	6mer	DDX27	417	132	137	132	137	12486045	x	6mer	417	NA	0	Mir-670	>TTCCTC	>GAGGAA	0.7796944379806519
Mir670	6mer	SPTBN2	359	124	129	124	129	6247383	x	6mer	359	NA	0	Mir-670	>TTCCTC	>GAGGAA	0.7796944379806519
Mir670	6mer	SPTBN2	359	124	129	124	129	6247383	x	6mer	359	NA	0	Mir-670	>TTCCTC	>GAGGAA	0.7796944379806519
Mir670	6mer	ILRUN	510	129	134	129	134	24094944	x	6mer	510	NA	0	Mir-670	>TTCCTC	>GAGGAA	0.7796944379806519
Mir670	6mer	ILRUN	510	129	134	129	134	24094944	x	6mer	510	NA	0	Mir-670	>TTCCTC	>GAGGAA	0.7796944379806519
Mir670	6mer	EMX2	404	126	131	126	131	11083003	x	6mer	404	NA	0	Mir-670	>TTCCTC	>GAGGAA	0.7796944379806519
Mir670	6mer	EMX2	404	126	131	126	131	11083003	x	6mer	404	NA	0	Mir-670	>TTCCTC	>GAGGAA	0.7796944379806519
Mir670	6mer	MCF2L2	362	578	583	578	583	6348679	x	6mer	362	NA	0	Mir-670	>TTCCTC	>GAGGAA	0.7796944379806519
Mir670	6mer	MCF2L2	362	578	583	578	583	6348679	x	6mer	362	NA	0	Mir-670	>TTCCTC	>GAGGAA	0.7796944379806519
Mir670	6mer	GABARAPL2	404	56	61	56	61	11166184	x	6mer	404	NA	0	Mir-670	>TTCCTC	>GAGGAA	0.7796944379806519
Mir670	6mer	GABARAPL2	404	56	61	56	61	11166184	x	6mer	404	NA	0	Mir-670	>TTCCTC	>GAGGAA	0.7796944379806519
Mir670	6mer	CTSZ	474	90	95	90	95	21963862	x	6mer	474	NA	0	Mir-670	>TTCCTC	>GAGGAA	0.7796944379806519
Mir670	6mer	CTSZ	474	90	95	90	95	21963862	x	6mer	474	NA	0	Mir-670	>TTCCTC	>GAGGAA	0.7796944379806519
Mir670	6mer	GPR157	380	618	623	618	623	8354406	x	6mer	380	NA	0	Mir-670	>TTCCTC	>GAGGAA	0.7796944379806519
Mir670	6mer	GPR157	380	618	623	618	623	8354406	x	6mer	380	NA	0	Mir-670	>TTCCTC	>GAGGAA	0.7796944379806519
Mir670	6mer	CERCAM	366	46	51	46	51	6807015	x	6mer	366	NA	0	Mir-670	>TTCCTC	>GAGGAA	0.7796944379806519
Mir670	6mer	CERCAM	366	46	51	46	51	6807015	x	6mer	366	NA	0	Mir-670	>TTCCTC	>GAGGAA	0.7796944379806519
Mir670	6mer	FAM117A	537	633	638	633	638	29395482	x	6mer	537	NA	0	Mir-670	>TTCCTC	>GAGGAA	0.7796944379806519
Mir670	6mer	FAM117A	537	633	638	633	638	29395482	x	6mer	537	NA	0	Mir-670	>TTCCTC	>GAGGAA	0.7796944379806519
Mir670	6mer	RPA1	357	287	292	287	292	5480316	x	6mer	357	NA	0	Mir-670	>TTCCTC	>GAGGAA	0.7796944379806519
Mir670	6mer	RPA1	357	287	292	287	292	5480316	x	6mer	357	NA	0	Mir-670	>TTCCTC	>GAGGAA	0.7796944379806519
Mir670	6mer	IWS1	385	186	191	186	191	8760979	x	6mer	385	NA	0	Mir-670	>TTCCTC	>GAGGAA	0.7796944379806519
Mir670	6mer	IWS1	385	186	191	186	191	8760979	x	6mer	385	NA	0	Mir-670	>TTCCTC	>GAGGAA	0.7796944379806519
Mir670	6mer	SMIM12	514	182	187	182	187	24729145	x	6mer	514	NA	0	Mir-670	>TTCCTC	>GAGGAA	0.7796944379806519
Mir670	6mer	SMIM12	514	182	187	182	187	24729145	x	6mer	514	NA	0	Mir-670	>TTCCTC	>GAGGAA	0.7796944379806519
Mir670	6mer	NABP2	530	92	97	92	97	27407814	x	6mer	530	NA	0	Mir-670	>TTCCTC	>GAGGAA	0.7796944379806519
Mir670	6mer	NABP2	530	92	97	92	97	27407814	x	6mer	530	NA	0	Mir-670	>TTCCTC	>GAGGAA	0.7796944379806519
Mir670	6mer	LINGO1	510	526	531	526	531	23940713	x	6mer	510	NA	0	Mir-670	>TTCCTC	>GAGGAA	0.7796944379806519
Mir670	6mer	LINGO1	510	526	531	526	531	23940713	x	6mer	510	NA	0	Mir-670	>TTCCTC	>GAGGAA	0.7796944379806519
Mir670	6mer	BEST4	356	78	83	78	83	5027010	x	6mer	356	NA	0	Mir-670	>TTCCTC	>GAGGAA	0.7796944379806519
Mir670	6mer	BEST4	356	78	83	78	83	5027010	x	6mer	356	NA	0	Mir-670	>TTCCTC	>GAGGAA	0.7796944379806519
Mir670	6mer	LONRF3	407	19	24	19	24	11271946	x	6mer	407	NA	0	Mir-670	>TTCCTC	>GAGGAA	0.7796944379806519
Mir670	6mer	LONRF3	407	19	24	19	24	11271946	x	6mer	407	NA	0	Mir-670	>TTCCTC	>GAGGAA	0.7796944379806519
Mir670	6mer	COG8	358	129	134	129	134	5840322	x	6mer	358	NA	0	Mir-670	>TTCCTC	>GAGGAA	0.7796944379806519
Mir670	6mer	COG8	358	129	134	129	134	5840322	x	6mer	358	NA	0	Mir-670	>TTCCTC	>GAGGAA	0.7796944379806519
Mir670	6mer	LRRC45	447	192	197	192	197	19424885	x	6mer	447	NA	0	Mir-670	>TTCCTC	>GAGGAA	0.7796944379806519
Mir670	6mer	LRRC45	447	192	197	192	197	19424885	x	6mer	447	NA	0	Mir-670	>TTCCTC	>GAGGAA	0.7796944379806519
Mir670	6mer	ADPRS	407	245	250	245	250	11409556	x	6mer	407	NA	0	Mir-670	>TTCCTC	>GAGGAA	0.7796944379806519
Mir670	6mer	ADPRS	407	245	250	245	250	11409556	x	6mer	407	NA	0	Mir-670	>TTCCTC	>GAGGAA	0.7796944379806519
Mir670	6mer	IL10RB	345	196	201	196	201	2778640	x	6mer	345	NA	0	Mir-670	>TTCCTC	>GAGGAA	0.7796944379806519
Mir670	6mer	IL10RB	345	196	201	196	201	2778640	x	6mer	345	NA	0	Mir-670	>TTCCTC	>GAGGAA	0.7796944379806519
Mir670	6mer	GDI1	358	608	613	608	613	5802117	x	6mer	358	NA	0	Mir-670	>TTCCTC	>GAGGAA	0.7796944379806519
Mir670	6mer	GDI1	358	608	613	608	613	5802117	x	6mer	358	NA	0	Mir-670	>TTCCTC	>GAGGAA	0.7796944379806519
Mir670	6mer	GALM	510	116	121	116	121	24209547	x	6mer	510	NA	0	Mir-670	>TTCCTC	>GAGGAA	0.7796944379806519
Mir670	6mer	GALM	510	116	121	116	121	24209547	x	6mer	510	NA	0	Mir-670	>TTCCTC	>GAGGAA	0.7796944379806519
Mir670	6mer	MED18	385	240	245	240	245	8805742	x	6mer	385	NA	0	Mir-670	>TTCCTC	>GAGGAA	0.7796944379806519
Mir670	6mer	MED18	385	240	245	240	245	8805742	x	6mer	385	NA	0	Mir-670	>TTCCTC	>GAGGAA	0.7796944379806519
Mir670	6mer	AP5Z1	522	212	217	212	217	26318519	x	6mer	522	NA	0	Mir-670	>TTCCTC	>GAGGAA	0.7796944379806519
Mir670	6mer	AP5Z1	522	212	217	212	217	26318519	x	6mer	522	NA	0	Mir-670	>TTCCTC	>GAGGAA	0.7796944379806519
Mir670	6mer	ELMOD3	417	289	294	289	294	12468351	x	6mer	417	NA	0	Mir-670	>TTCCTC	>GAGGAA	0.7796944379806519
Mir670	6mer	ELMOD3	417	289	294	289	294	12468351	x	6mer	417	NA	0	Mir-670	>TTCCTC	>GAGGAA	0.7796944379806519
Mir670	6mer	CTBP2	357	423	428	423	428	5334321	x	6mer	357	NA	0	Mir-670	>TTCCTC	>GAGGAA	0.7796944379806519
Mir670	6mer	CTBP2	357	423	428	423	428	5334321	x	6mer	357	NA	0	Mir-670	>TTCCTC	>GAGGAA	0.7796944379806519
Mir670	6mer	PIGW	482	315	320	315	320	22291426	x	6mer	482	NA	0	Mir-670	>TTCCTC	>GAGGAA	0.7796944379806519
Mir670	6mer	PIGW	482	315	320	315	320	22291426	x	6mer	482	NA	0	Mir-670	>TTCCTC	>GAGGAA	0.7796944379806519
Mir670	6mer	CYP27A1	550	187	192	187	192	30272028	x	6mer	550	NA	0	Mir-670	>TTCCTC	>GAGGAA	0.7796944379806519
Mir670	6mer	CYP27A1	550	187	192	187	192	30272028	x	6mer	550	NA	0	Mir-670	>TTCCTC	>GAGGAA	0.7796944379806519
Mir670	6mer	PIF1	333	604	609	604	609	2461947	x	6mer	333	NA	0	Mir-670	>TTCCTC	>GAGGAA	0.7796944379806519
Mir670	6mer	PIF1	333	604	609	604	609	2461947	x	6mer	333	NA	0	Mir-670	>TTCCTC	>GAGGAA	0.7796944379806519
Mir670	6mer	MOCS1	380	450	455	450	455	8432513	x	6mer	380	NA	0	Mir-670	>TTCCTC	>GAGGAA	0.7796944379806519
Mir670	6mer	MOCS1	380	450	455	450	455	8432513	x	6mer	380	NA	0	Mir-670	>TTCCTC	>GAGGAA	0.7796944379806519
Mir670	6mer	SEC13	398	76	81	76	81	10268883	x	6mer	398	NA	0	Mir-670	>TTCCTC	>GAGGAA	0.7796944379806519
Mir670	6mer	SEC13	398	76	81	76	81	10268883	x	6mer	398	NA	0	Mir-670	>TTCCTC	>GAGGAA	0.7796944379806519
Mir670	6mer	DMPK	525	222	227	222	227	26811566	x	6mer	525	NA	0	Mir-670	>TTCCTC	>GAGGAA	0.7796944379806519
Mir670	6mer	DMPK	525	222	227	222	227	26811566	x	6mer	525	NA	0	Mir-670	>TTCCTC	>GAGGAA	0.7796944379806519
Mir670	6mer	FKBP1B	359	558	563	558	563	6286870	x	6mer	359	NA	0	Mir-670	>TTCCTC	>GAGGAA	0.7796944379806519
Mir670	6mer	FKBP1B	359	558	563	558	563	6286870	x	6mer	359	NA	0	Mir-670	>TTCCTC	>GAGGAA	0.7796944379806519
Mir670	6mer	ING4	509	112	117	112	117	23637831	x	6mer	509	NA	0	Mir-670	>TTCCTC	>GAGGAA	0.7796944379806519
Mir670	6mer	ING4	509	112	117	112	117	23637831	x	6mer	509	NA	0	Mir-670	>TTCCTC	>GAGGAA	0.7796944379806519
Mir670	6mer	VWA1	404	595	600	595	600	11086030	x	6mer	404	NA	0	Mir-670	>TTCCTC	>GAGGAA	0.7796944379806519
Mir670	6mer	VWA1	404	595	600	595	600	11086030	x	6mer	404	NA	0	Mir-670	>TTCCTC	>GAGGAA	0.7796944379806519
Mir670	6mer	ZNF782	467	431	436	431	436	20385594	x	6mer	467	NA	0	Mir-670	>TTCCTC	>GAGGAA	0.7796944379806519
Mir670	6mer	ZNF782	467	431	436	431	436	20385594	x	6mer	467	NA	0	Mir-670	>TTCCTC	>GAGGAA	0.7796944379806519
Mir670	6mer	CXXC1	550	188	193	188	193	30288293	x	6mer	550	NA	0	Mir-670	>TTCCTC	>GAGGAA	0.7796944379806519
Mir670	6mer	CXXC1	550	188	193	188	193	30288293	x	6mer	550	NA	0	Mir-670	>TTCCTC	>GAGGAA	0.7796944379806519
Mir670	6mer	SLC18A1	530	483	488	483	488	27333745	x	6mer	530	NA	0	Mir-670	>TTCCTC	>GAGGAA	0.7796944379806519
Mir670	6mer	SLC18A1	530	483	488	483	488	27333745	x	6mer	530	NA	0	Mir-670	>TTCCTC	>GAGGAA	0.7796944379806519
Mir670	6mer	RNF208	380	81	86	81	86	8251789	x	6mer	380	NA	0	Mir-670	>TTCCTC	>GAGGAA	0.7796944379806519
Mir670	6mer	RNF208	380	81	86	81	86	8251789	x	6mer	380	NA	0	Mir-670	>TTCCTC	>GAGGAA	0.7796944379806519
Mir670	6mer	PHC1	519	328	333	328	333	25840030	x	6mer	519	NA	0	Mir-670	>TTCCTC	>GAGGAA	0.7796944379806519
Mir670	6mer	PHC1	519	328	333	328	333	25840030	x	6mer	519	NA	0	Mir-670	>TTCCTC	>GAGGAA	0.7796944379806519
Mir670	6mer	DMKN	446	290	295	290	295	18921292	x	6mer	446	NA	0	Mir-670	>TTCCTC	>GAGGAA	0.7796944379806519
Mir670	6mer	DMKN	446	290	295	290	295	18921292	x	6mer	446	NA	0	Mir-670	>TTCCTC	>GAGGAA	0.7796944379806519
Mir670	6mer	SZT2	351	397	402	397	402	4429932	x	6mer	351	NA	0	Mir-670	>TTCCTC	>GAGGAA	0.7796944379806519
Mir670	6mer	SZT2	351	397	402	397	402	4429932	x	6mer	351	NA	0	Mir-670	>TTCCTC	>GAGGAA	0.7796944379806519
Mir670	6mer	MMP11	380	203	208	203	208	8528979	x	6mer	380	NA	0	Mir-670	>TTCCTC	>GAGGAA	0.7796944379806519
Mir670	6mer	MMP11	380	203	208	203	208	8528979	x	6mer	380	NA	0	Mir-670	>TTCCTC	>GAGGAA	0.7796944379806519
Mir670	6mer	USP14	537	76	81	76	81	29262707	x	6mer	537	NA	0	Mir-670	>TTCCTC	>GAGGAA	0.7796944379806519
Mir670	6mer	USP14	537	76	81	76	81	29262707	x	6mer	537	NA	0	Mir-670	>TTCCTC	>GAGGAA	0.7796944379806519
Mir670	6mer	SPACA9	333	40	45	40	45	2622357	x	6mer	333	NA	0	Mir-670	>TTCCTC	>GAGGAA	0.7796944379806519
Mir670	6mer	SPACA9	333	40	45	40	45	2622357	x	6mer	333	NA	0	Mir-670	>TTCCTC	>GAGGAA	0.7796944379806519
Mir670	6mer	REX1BD	525	21	26	21	26	27104670	x	6mer	525	NA	0	Mir-670	>TTCCTC	>GAGGAA	0.7796944379806519
Mir670	6mer	REX1BD	525	21	26	21	26	27104670	x	6mer	525	NA	0	Mir-670	>TTCCTC	>GAGGAA	0.7796944379806519
Mir670	6mer	TTBK2	515	803	808	803	808	25136982	x	6mer	515	NA	0	Mir-670	>TTCCTC	>GAGGAA	0.7796944379806519
Mir670	6mer	TTBK2	515	803	808	803	808	25136982	x	6mer	515	NA	0	Mir-670	>TTCCTC	>GAGGAA	0.7796944379806519
Mir670	6mer	INPPL1	548	116	121	116	121	29954756	x	6mer	548	NA	0	Mir-670	>TTCCTC	>GAGGAA	0.7796944379806519
Mir670	6mer	INPPL1	548	116	121	116	121	29954756	x	6mer	548	NA	0	Mir-670	>TTCCTC	>GAGGAA	0.7796944379806519
Mir670	6mer	STX5	531	307	312	307	312	27748070	x	6mer	531	NA	0	Mir-670	>TTCCTC	>GAGGAA	0.7796944379806519
Mir670	6mer	STX5	531	307	312	307	312	27748070	x	6mer	531	NA	0	Mir-670	>TTCCTC	>GAGGAA	0.7796944379806519
Mir670	6mer	APMAP	419	572	577	572	577	12994524	x	6mer	419	NA	0	Mir-670	>TTCCTC	>GAGGAA	0.7796944379806519
Mir670	6mer	APMAP	419	572	577	572	577	12994524	x	6mer	419	NA	0	Mir-670	>TTCCTC	>GAGGAA	0.7796944379806519
Mir670	6mer	TRIM28	531	89	94	89	94	27929019	x	6mer	531	NA	0	Mir-670	>TTCCTC	>GAGGAA	0.7796944379806519
Mir670	6mer	TRIM28	531	89	94	89	94	27929019	x	6mer	531	NA	0	Mir-670	>TTCCTC	>GAGGAA	0.7796944379806519
Mir670	6mer	VIL1	467	435	440	435	440	20545441	x	6mer	467	NA	0	Mir-670	>TTCCTC	>GAGGAA	0.7796944379806519
Mir670	6mer	VIL1	467	435	440	435	440	20545441	x	6mer	467	NA	0	Mir-670	>TTCCTC	>GAGGAA	0.7796944379806519
Mir670	6mer	ZNF143	514	27	32	27	32	24685707	x	6mer	514	NA	0	Mir-670	>TTCCTC	>GAGGAA	0.7796944379806519
Mir670	6mer	ZNF143	514	27	32	27	32	24685707	x	6mer	514	NA	0	Mir-670	>TTCCTC	>GAGGAA	0.7796944379806519
Mir670	6mer	SELENOP	482	317	322	317	322	22393753	x	6mer	482	NA	0	Mir-670	>TTCCTC	>GAGGAA	0.7796944379806519
Mir670	6mer	SELENOP	482	317	322	317	322	22393753	x	6mer	482	NA	0	Mir-670	>TTCCTC	>GAGGAA	0.7796944379806519
Mir670	6mer	POLR1A	359	642	647	642	647	6295051	x	6mer	359	NA	0	Mir-670	>TTCCTC	>GAGGAA	0.7796944379806519
Mir670	6mer	POLR1A	359	642	647	642	647	6295051	x	6mer	359	NA	0	Mir-670	>TTCCTC	>GAGGAA	0.7796944379806519
Mir670	6mer	MUC13	510	151	156	151	156	24137647	x	6mer	510	NA	0	Mir-670	>TTCCTC	>GAGGAA	0.7796944379806519
Mir670	6mer	MUC13	510	151	156	151	156	24137647	x	6mer	510	NA	0	Mir-670	>TTCCTC	>GAGGAA	0.7796944379806519
Mir670	6mer	PRSS8	550	319	324	319	324	30216349	x	6mer	550	NA	0	Mir-670	>TTCCTC	>GAGGAA	0.7796944379806519
Mir670	6mer	PRSS8	550	319	324	319	324	30216349	x	6mer	550	NA	0	Mir-670	>TTCCTC	>GAGGAA	0.7796944379806519
Mir670	6mer	MAP9	331	55	60	55	60	2015384	x	6mer	331	NA	0	Mir-670	>TTCCTC	>GAGGAA	0.7796944379806519
Mir670	6mer	MAP9	331	55	60	55	60	2015384	x	6mer	331	NA	0	Mir-670	>TTCCTC	>GAGGAA	0.7796944379806519
Mir670	6mer	OSBP2	351	309	314	309	314	4684540	x	6mer	351	NA	0	Mir-670	>TTCCTC	>GAGGAA	0.7796944379806519
Mir670	6mer	OSBP2	351	309	314	309	314	4684540	x	6mer	351	NA	0	Mir-670	>TTCCTC	>GAGGAA	0.7796944379806519
Mir670	6mer	COL5A3	550	167	172	167	172	30158978	x	6mer	550	NA	0	Mir-670	>TTCCTC	>GAGGAA	0.7796944379806519
Mir670	6mer	COL5A3	550	167	172	167	172	30158978	x	6mer	550	NA	0	Mir-670	>TTCCTC	>GAGGAA	0.7796944379806519
Mir670	6mer	OSBP2	351	148	153	148	153	4684539	x	6mer	351	NA	0	Mir-670	>TTCCTC	>GAGGAA	0.7796944379806519
Mir670	6mer	OSBP2	351	148	153	148	153	4684539	x	6mer	351	NA	0	Mir-670	>TTCCTC	>GAGGAA	0.7796944379806519
Mir670	6mer	TOX2	462	575	580	575	580	20156413	x	6mer	462	NA	0	Mir-670	>TTCCTC	>GAGGAA	0.7796944379806519
Mir670	6mer	TOX2	462	575	580	575	580	20156413	x	6mer	462	NA	0	Mir-670	>TTCCTC	>GAGGAA	0.7796944379806519
Mir670	6mer	KDM4D	442	352	357	352	357	18488608	x	6mer	442	NA	0	Mir-670	>TTCCTC	>GAGGAA	0.7796944379806519
Mir670	6mer	KDM4D	442	352	357	352	357	18488608	x	6mer	442	NA	0	Mir-670	>TTCCTC	>GAGGAA	0.7796944379806519
Mir670	6mer	CDPF1	404	276	281	276	281	11187406	x	6mer	404	NA	0	Mir-670	>TTCCTC	>GAGGAA	0.7796944379806519
Mir670	6mer	CDPF1	404	276	281	276	281	11187406	x	6mer	404	NA	0	Mir-670	>TTCCTC	>GAGGAA	0.7796944379806519
Mir670	6mer	MORC4	531	562	567	562	567	27960350	x	6mer	531	NA	0	Mir-670	>TTCCTC	>GAGGAA	0.7796944379806519
Mir670	6mer	MORC4	531	562	567	562	567	27960350	x	6mer	531	NA	0	Mir-670	>TTCCTC	>GAGGAA	0.7796944379806519
Mir670	6mer	TWIST2	425	175	180	175	180	13927965	x	6mer	425	NA	0	Mir-670	>TTCCTC	>GAGGAA	0.7796944379806519
Mir670	6mer	TWIST2	425	175	180	175	180	13927965	x	6mer	425	NA	0	Mir-670	>TTCCTC	>GAGGAA	0.7796944379806519
Mir670	6mer	ABCA4	482	114	119	114	119	22074733	x	6mer	482	NA	0	Mir-670	>TTCCTC	>GAGGAA	0.7796944379806519
Mir670	6mer	ABCA4	482	114	119	114	119	22074733	x	6mer	482	NA	0	Mir-670	>TTCCTC	>GAGGAA	0.7796944379806519
Mir670	6mer	ALDH1L1	398	357	362	357	362	10266782	x	6mer	398	NA	0	Mir-670	>TTCCTC	>GAGGAA	0.7796944379806519
Mir670	6mer	ALDH1L1	398	357	362	357	362	10266782	x	6mer	398	NA	0	Mir-670	>TTCCTC	>GAGGAA	0.7796944379806519
Mir670	6mer	TTC39C	357	121	126	121	126	5538539	x	6mer	357	NA	0	Mir-670	>TTCCTC	>GAGGAA	0.7796944379806519
Mir670	6mer	TTC39C	357	121	126	121	126	5538539	x	6mer	357	NA	0	Mir-670	>TTCCTC	>GAGGAA	0.7796944379806519
Mir670	6mer	DUSP10	346	47	52	47	52	3233687	x	6mer	346	NA	0	Mir-670	>TTCCTC	>GAGGAA	0.7796944379806519
Mir670	6mer	DUSP10	346	47	52	47	52	3233687	x	6mer	346	NA	0	Mir-670	>TTCCTC	>GAGGAA	0.7796944379806519
Mir670	6mer	IQCG	351	242	247	242	247	4520070	x	6mer	351	NA	0	Mir-670	>TTCCTC	>GAGGAA	0.7796944379806519
Mir670	6mer	IQCG	351	242	247	242	247	4520070	x	6mer	351	NA	0	Mir-670	>TTCCTC	>GAGGAA	0.7796944379806519
Mir670	6mer	DHRS11	522	186	191	186	191	26250922	x	6mer	522	NA	0	Mir-670	>TTCCTC	>GAGGAA	0.7796944379806519
Mir670	6mer	DHRS11	522	186	191	186	191	26250922	x	6mer	522	NA	0	Mir-670	>TTCCTC	>GAGGAA	0.7796944379806519
Mir670	6mer	TESK1	537	98	103	98	103	29309780	x	6mer	537	NA	0	Mir-670	>TTCCTC	>GAGGAA	0.7796944379806519
Mir670	6mer	TESK1	537	98	103	98	103	29309780	x	6mer	537	NA	0	Mir-670	>TTCCTC	>GAGGAA	0.7796944379806519
Mir670	6mer	RUVBL2	467	70	75	70	75	20489971	x	6mer	467	NA	0	Mir-670	>TTCCTC	>GAGGAA	0.7796944379806519
Mir670	6mer	RUVBL2	467	70	75	70	75	20489971	x	6mer	467	NA	0	Mir-670	>TTCCTC	>GAGGAA	0.7796944379806519
Mir670	6mer	LRRC73	485	304	309	304	309	22721409	x	6mer	485	NA	0	Mir-670	>TTCCTC	>GAGGAA	0.7796944379806519
Mir670	6mer	LRRC73	485	304	309	304	309	22721409	x	6mer	485	NA	0	Mir-670	>TTCCTC	>GAGGAA	0.7796944379806519
Mir670	6mer	MORC4	462	693	698	693	698	20292212	x	6mer	462	NA	0	Mir-670	>TTCCTC	>GAGGAA	0.7796944379806519
Mir670	6mer	MORC4	462	693	698	693	698	20292212	x	6mer	462	NA	0	Mir-670	>TTCCTC	>GAGGAA	0.7796944379806519
Mir670	6mer	LSM10	331	319	324	319	324	1894289	x	6mer	331	NA	0	Mir-670	>TTCCTC	>GAGGAA	0.7796944379806519
Mir670	6mer	LSM10	331	319	324	319	324	1894289	x	6mer	331	NA	0	Mir-670	>TTCCTC	>GAGGAA	0.7796944379806519
Mir670	6mer	LCP2	538	590	595	590	595	29540361	x	6mer	538	NA	0	Mir-670	>TTCCTC	>GAGGAA	0.7796944379806519
Mir670	6mer	LCP2	538	590	595	590	595	29540361	x	6mer	538	NA	0	Mir-670	>TTCCTC	>GAGGAA	0.7796944379806519
Mir670	6mer	ATP6V0D2	398	42	47	42	47	10385412	x	6mer	398	NA	0	Mir-670	>TTCCTC	>GAGGAA	0.7796944379806519
Mir670	6mer	ATP6V0D2	398	42	47	42	47	10385412	x	6mer	398	NA	0	Mir-670	>TTCCTC	>GAGGAA	0.7796944379806519
Mir670	6mer	UPK1A	417	476	481	476	481	12647490	x	6mer	417	NA	0	Mir-670	>TTCCTC	>GAGGAA	0.7796944379806519
Mir670	6mer	UPK1A	417	476	481	476	481	12647490	x	6mer	417	NA	0	Mir-670	>TTCCTC	>GAGGAA	0.7796944379806519
Mir670	6mer	HYAL1	326	875	880	875	880	931747	x	6mer	326	NA	0	Mir-670	>TTCCTC	>GAGGAA	0.7796944379806519
Mir670	6mer	HYAL1	326	875	880	875	880	931747	x	6mer	326	NA	0	Mir-670	>TTCCTC	>GAGGAA	0.7796944379806519
Mir670	6mer	MBD6	358	319	324	319	324	5656547	x	6mer	358	NA	0	Mir-670	>TTCCTC	>GAGGAA	0.7796944379806519
Mir670	6mer	MBD6	358	319	324	319	324	5656547	x	6mer	358	NA	0	Mir-670	>TTCCTC	>GAGGAA	0.7796944379806519
Mir670	6mer	IRF2	553	471	476	471	476	30567100	x	6mer	553	NA	0	Mir-670	>TTCCTC	>GAGGAA	0.7796944379806519
Mir670	6mer	IRF2	553	471	476	471	476	30567100	x	6mer	553	NA	0	Mir-670	>TTCCTC	>GAGGAA	0.7796944379806519
Mir670	6mer	TGFBR3	326	248	253	248	253	796474	x	6mer	326	NA	0	Mir-670	>TTCCTC	>GAGGAA	0.7796944379806519
Mir670	6mer	TGFBR3	326	248	253	248	253	796474	x	6mer	326	NA	0	Mir-670	>TTCCTC	>GAGGAA	0.7796944379806519
Mir670	6mer	GLS2	359	368	373	368	373	6146876	x	6mer	359	NA	0	Mir-670	>TTCCTC	>GAGGAA	0.7796944379806519
Mir670	6mer	GLS2	359	368	373	368	373	6146876	x	6mer	359	NA	0	Mir-670	>TTCCTC	>GAGGAA	0.7796944379806519
Mir670	6mer	PLP1	467	565	570	565	570	20666964	x	6mer	467	NA	0	Mir-670	>TTCCTC	>GAGGAA	0.7796944379806519
Mir670	6mer	PLP1	467	565	570	565	570	20666964	x	6mer	467	NA	0	Mir-670	>TTCCTC	>GAGGAA	0.7796944379806519
Mir670	6mer	ADORA2A	533	166	171	166	171	28674078	x	6mer	533	NA	0	Mir-670	>TTCCTC	>GAGGAA	0.7796944379806519
Mir670	6mer	ADORA2A	533	166	171	166	171	28674078	x	6mer	533	NA	0	Mir-670	>TTCCTC	>GAGGAA	0.7796944379806519
Mir670	6mer	PDK2	351	400	405	400	405	4810457	x	6mer	351	NA	0	Mir-670	>TTCCTC	>GAGGAA	0.7796944379806519
Mir670	6mer	PDK2	351	400	405	400	405	4810457	x	6mer	351	NA	0	Mir-670	>TTCCTC	>GAGGAA	0.7796944379806519
Mir670	6mer	PLP1	467	571	576	571	576	20666965	x	6mer	467	NA	0	Mir-670	>TTCCTC	>GAGGAA	0.7796944379806519
Mir670	6mer	PLP1	467	571	576	571	576	20666965	x	6mer	467	NA	0	Mir-670	>TTCCTC	>GAGGAA	0.7796944379806519
Mir670	6mer	MX1	359	188	193	188	193	6198567	x	6mer	359	NA	0	Mir-670	>TTCCTC	>GAGGAA	0.7796944379806519
Mir670	6mer	MX1	359	188	193	188	193	6198567	x	6mer	359	NA	0	Mir-670	>TTCCTC	>GAGGAA	0.7796944379806519
Mir670	6mer	RASL11B	553	345	350	345	350	30715953	x	6mer	553	NA	0	Mir-670	>TTCCTC	>GAGGAA	0.7796944379806519
Mir670	6mer	RASL11B	553	345	350	345	350	30715953	x	6mer	553	NA	0	Mir-670	>TTCCTC	>GAGGAA	0.7796944379806519
Mir670	6mer	GPLD1	522	826	831	826	831	26044724	x	6mer	522	NA	0	Mir-670	>TTCCTC	>GAGGAA	0.7796944379806519
Mir670	6mer	GPLD1	522	826	831	826	831	26044724	x	6mer	522	NA	0	Mir-670	>TTCCTC	>GAGGAA	0.7796944379806519
Mir670	6mer	NQO1	407	104	109	104	109	11583561	x	6mer	407	NA	0	Mir-670	>TTCCTC	>GAGGAA	0.7796944379806519
Mir670	6mer	NQO1	407	104	109	104	109	11583561	x	6mer	407	NA	0	Mir-670	>TTCCTC	>GAGGAA	0.7796944379806519
Mir670	6mer	BCAS3	362	512	517	512	517	6599336	x	6mer	362	NA	0	Mir-670	>TTCCTC	>GAGGAA	0.7796944379806519
Mir670	6mer	BCAS3	362	512	517	512	517	6599336	x	6mer	362	NA	0	Mir-670	>TTCCTC	>GAGGAA	0.7796944379806519
Mir670	6mer	SMTNL2	462	381	386	381	386	20113826	x	6mer	462	NA	0	Mir-670	>TTCCTC	>GAGGAA	0.7796944379806519
Mir670	6mer	SMTNL2	462	381	386	381	386	20113826	x	6mer	462	NA	0	Mir-670	>TTCCTC	>GAGGAA	0.7796944379806519
Mir670	6mer	MKNK1	446	384	389	384	389	18713607	x	6mer	446	NA	0	Mir-670	>TTCCTC	>GAGGAA	0.7796944379806519
Mir670	6mer	MKNK1	446	384	389	384	389	18713607	x	6mer	446	NA	0	Mir-670	>TTCCTC	>GAGGAA	0.7796944379806519
Mir670	6mer	KDELR1	447	46	51	46	51	19472700	x	6mer	447	NA	0	Mir-670	>TTCCTC	>GAGGAA	0.7796944379806519
Mir670	6mer	KDELR1	447	46	51	46	51	19472700	x	6mer	447	NA	0	Mir-670	>TTCCTC	>GAGGAA	0.7796944379806519
Mir670	6mer	ABCG8	538	35	40	35	40	29689596	x	6mer	538	NA	0	Mir-670	>TTCCTC	>GAGGAA	0.7796944379806519
Mir670	6mer	ABCG8	538	35	40	35	40	29689596	x	6mer	538	NA	0	Mir-670	>TTCCTC	>GAGGAA	0.7796944379806519
Mir670	6mer	GTF2IRD2	366	436	441	436	441	7084166	x	6mer	366	NA	0	Mir-670	>TTCCTC	>GAGGAA	0.7796944379806519
Mir670	6mer	GTF2IRD2	366	436	441	436	441	7084166	x	6mer	366	NA	0	Mir-670	>TTCCTC	>GAGGAA	0.7796944379806519
Mir670	6mer	MEPCE	530	327	332	327	332	27478094	x	6mer	530	NA	0	Mir-670	>TTCCTC	>GAGGAA	0.7796944379806519
Mir670	6mer	MEPCE	530	327	332	327	332	27478094	x	6mer	530	NA	0	Mir-670	>TTCCTC	>GAGGAA	0.7796944379806519
Mir670	6mer	CDC6	482	363	368	363	368	22307260	x	6mer	482	NA	0	Mir-670	>TTCCTC	>GAGGAA	0.7796944379806519
Mir670	6mer	CDC6	482	363	368	363	368	22307260	x	6mer	482	NA	0	Mir-670	>TTCCTC	>GAGGAA	0.7796944379806519
Mir670	6mer	NT5DC4	524	148	153	148	153	26613028	x	6mer	524	NA	0	Mir-670	>TTCCTC	>GAGGAA	0.7796944379806519
Mir670	6mer	NT5DC4	524	148	153	148	153	26613028	x	6mer	524	NA	0	Mir-670	>TTCCTC	>GAGGAA	0.7796944379806519
Mir670	6mer	RHBDD2	532	142	147	142	147	28260906	x	6mer	532	NA	0	Mir-670	>TTCCTC	>GAGGAA	0.7796944379806519
Mir670	6mer	RHBDD2	532	142	147	142	147	28260906	x	6mer	532	NA	0	Mir-670	>TTCCTC	>GAGGAA	0.7796944379806519
Mir670	6mer	DCHS2	513	63	68	63	68	24581700	x	6mer	513	NA	0	Mir-670	>TTCCTC	>GAGGAA	0.7796944379806519
Mir670	6mer	DCHS2	513	63	68	63	68	24581700	x	6mer	513	NA	0	Mir-670	>TTCCTC	>GAGGAA	0.7796944379806519
Mir670	6mer	SLC26A11	380	398	403	398	403	8475958	x	6mer	380	NA	0	Mir-670	>TTCCTC	>GAGGAA	0.7796944379806519
Mir670	6mer	SLC26A11	380	398	403	398	403	8475958	x	6mer	380	NA	0	Mir-670	>TTCCTC	>GAGGAA	0.7796944379806519
Mir670	6mer	GPAT4	404	254	259	254	259	11222707	x	6mer	404	NA	0	Mir-670	>TTCCTC	>GAGGAA	0.7796944379806519
Mir670	6mer	GPAT4	404	254	259	254	259	11222707	x	6mer	404	NA	0	Mir-670	>TTCCTC	>GAGGAA	0.7796944379806519
Mir670	6mer	ARFGAP3	327	851	856	851	856	1158525	x	6mer	327	NA	0	Mir-670	>TTCCTC	>GAGGAA	0.7796944379806519
Mir670	6mer	ARFGAP3	327	851	856	851	856	1158525	x	6mer	327	NA	0	Mir-670	>TTCCTC	>GAGGAA	0.7796944379806519
Mir670	6mer	PHOSPHO1	327	320	325	320	325	1334693	x	6mer	327	NA	0	Mir-670	>TTCCTC	>GAGGAA	0.7796944379806519
Mir670	6mer	PHOSPHO1	327	320	325	320	325	1334693	x	6mer	327	NA	0	Mir-670	>TTCCTC	>GAGGAA	0.7796944379806519
Mir670	6mer	TPGS1	530	207	212	207	212	27272645	x	6mer	530	NA	0	Mir-670	>TTCCTC	>GAGGAA	0.7796944379806519
Mir670	6mer	TPGS1	530	207	212	207	212	27272645	x	6mer	530	NA	0	Mir-670	>TTCCTC	>GAGGAA	0.7796944379806519
Mir670	6mer	FN1	530	576	581	576	581	27305409	x	6mer	530	NA	0	Mir-670	>TTCCTC	>GAGGAA	0.7796944379806519
Mir670	6mer	FN1	530	576	581	576	581	27305409	x	6mer	530	NA	0	Mir-670	>TTCCTC	>GAGGAA	0.7796944379806519
Mir670	6mer	MYOD1	482	394	399	394	399	22380231	x	6mer	482	NA	0	Mir-670	>TTCCTC	>GAGGAA	0.7796944379806519
Mir670	6mer	MYOD1	482	394	399	394	399	22380231	x	6mer	482	NA	0	Mir-670	>TTCCTC	>GAGGAA	0.7796944379806519
Mir670	6mer	UNC13D	524	411	416	411	416	26705893	x	6mer	524	NA	0	Mir-670	>TTCCTC	>GAGGAA	0.7796944379806519
Mir670	6mer	UNC13D	524	411	416	411	416	26705893	x	6mer	524	NA	0	Mir-670	>TTCCTC	>GAGGAA	0.7796944379806519
Mir670	6mer	ABCC3	333	606	611	606	611	2681171	x	6mer	333	NA	0	Mir-670	>TTCCTC	>GAGGAA	0.7796944379806519
Mir670	6mer	ABCC3	333	606	611	606	611	2681171	x	6mer	333	NA	0	Mir-670	>TTCCTC	>GAGGAA	0.7796944379806519
Mir670	6mer	MOB3A	345	569	574	569	574	2741222	x	6mer	345	NA	0	Mir-670	>TTCCTC	>GAGGAA	0.7796944379806519
Mir670	6mer	MOB3A	345	569	574	569	574	2741222	x	6mer	345	NA	0	Mir-670	>TTCCTC	>GAGGAA	0.7796944379806519
Mir670	6mer	MAP6D1	356	614	619	614	619	5041996	x	6mer	356	NA	0	Mir-670	>TTCCTC	>GAGGAA	0.7796944379806519
Mir670	6mer	MAP6D1	356	614	619	614	619	5041996	x	6mer	356	NA	0	Mir-670	>TTCCTC	>GAGGAA	0.7796944379806519
Mir670	6mer	CEP57L1	331	349	354	349	354	2145666	x	6mer	331	NA	0	Mir-670	>TTCCTC	>GAGGAA	0.7796944379806519
Mir670	6mer	CEP57L1	331	349	354	349	354	2145666	x	6mer	331	NA	0	Mir-670	>TTCCTC	>GAGGAA	0.7796944379806519
Mir670	6mer	EBF4	351	654	659	654	659	4728427	x	6mer	351	NA	0	Mir-670	>TTCCTC	>GAGGAA	0.7796944379806519
Mir670	6mer	EBF4	351	654	659	654	659	4728427	x	6mer	351	NA	0	Mir-670	>TTCCTC	>GAGGAA	0.7796944379806519
Mir670	6mer	HDAC3	448	410	415	410	415	19534428	x	6mer	448	NA	0	Mir-670	>TTCCTC	>GAGGAA	0.7796944379806519
Mir670	6mer	HDAC3	448	410	415	410	415	19534428	x	6mer	448	NA	0	Mir-670	>TTCCTC	>GAGGAA	0.7796944379806519
Mir670	6mer	TCF7L1	467	59	64	59	64	20458338	x	6mer	467	NA	0	Mir-670	>TTCCTC	>GAGGAA	0.7796944379806519
Mir670	6mer	TCF7L1	467	59	64	59	64	20458338	x	6mer	467	NA	0	Mir-670	>TTCCTC	>GAGGAA	0.7796944379806519
Mir670	6mer	DUSP14	419	164	169	164	169	13063158	x	6mer	419	NA	0	Mir-670	>TTCCTC	>GAGGAA	0.7796944379806519
Mir670	6mer	DUSP14	419	164	169	164	169	13063158	x	6mer	419	NA	0	Mir-670	>TTCCTC	>GAGGAA	0.7796944379806519
Mir670	6mer	BTG1	485	349	354	349	354	22656270	x	6mer	485	NA	0	Mir-670	>TTCCTC	>GAGGAA	0.7796944379806519
Mir670	6mer	BTG1	485	349	354	349	354	22656270	x	6mer	485	NA	0	Mir-670	>TTCCTC	>GAGGAA	0.7796944379806519
Mir670	6mer	HSD3B2	359	266	271	266	271	6123625	x	6mer	359	NA	0	Mir-670	>TTCCTC	>GAGGAA	0.7796944379806519
Mir670	6mer	HSD3B2	359	266	271	266	271	6123625	x	6mer	359	NA	0	Mir-670	>TTCCTC	>GAGGAA	0.7796944379806519
Mir670	6mer	TMEM275	509	409	414	409	414	23544844	x	6mer	509	NA	0	Mir-670	>TTCCTC	>GAGGAA	0.7796944379806519
Mir670	6mer	TMEM275	509	409	414	409	414	23544844	x	6mer	509	NA	0	Mir-670	>TTCCTC	>GAGGAA	0.7796944379806519
Mir670	6mer	MSMO1	525	723	728	723	728	27101784	x	6mer	525	NA	0	Mir-670	>TTCCTC	>GAGGAA	0.7796944379806519
Mir670	6mer	MSMO1	525	723	728	723	728	27101784	x	6mer	525	NA	0	Mir-670	>TTCCTC	>GAGGAA	0.7796944379806519
Mir670	6mer	R3HDM4	462	599	604	599	604	20234141	x	6mer	462	NA	0	Mir-670	>TTCCTC	>GAGGAA	0.7796944379806519
Mir670	6mer	R3HDM4	462	599	604	599	604	20234141	x	6mer	462	NA	0	Mir-670	>TTCCTC	>GAGGAA	0.7796944379806519
Mir670	6mer	FZD9	485	36	41	36	41	22948810	x	6mer	485	NA	0	Mir-670	>TTCCTC	>GAGGAA	0.7796944379806519
Mir670	6mer	FZD9	485	36	41	36	41	22948810	x	6mer	485	NA	0	Mir-670	>TTCCTC	>GAGGAA	0.7796944379806519
Mir670	6mer	TMEM63A	425	123	128	123	128	13962556	x	6mer	425	NA	0	Mir-670	>TTCCTC	>GAGGAA	0.7796944379806519
Mir670	6mer	TMEM63A	425	123	128	123	128	13962556	x	6mer	425	NA	0	Mir-670	>TTCCTC	>GAGGAA	0.7796944379806519
Mir670	6mer	TRAF7	533	147	152	147	152	28501696	x	6mer	533	NA	0	Mir-670	>TTCCTC	>GAGGAA	0.7796944379806519
Mir670	6mer	TRAF7	533	147	152	147	152	28501696	x	6mer	533	NA	0	Mir-670	>TTCCTC	>GAGGAA	0.7796944379806519
Mir670	6mer	TATDN3	407	410	415	410	415	11609810	x	6mer	407	NA	0	Mir-670	>TTCCTC	>GAGGAA	0.7796944379806519
Mir670	6mer	TATDN3	407	410	415	410	415	11609810	x	6mer	407	NA	0	Mir-670	>TTCCTC	>GAGGAA	0.7796944379806519
Mir670	6mer	SYN2	442	49	54	49	54	18571265	x	6mer	442	NA	0	Mir-670	>TTCCTC	>GAGGAA	0.7796944379806519
Mir670	6mer	SYN2	442	49	54	49	54	18571265	x	6mer	442	NA	0	Mir-670	>TTCCTC	>GAGGAA	0.7796944379806519
Mir670	6mer	AGT	356	251	256	251	256	5059098	x	6mer	356	NA	0	Mir-670	>TTCCTC	>GAGGAA	0.7796944379806519
Mir670	6mer	AGT	356	251	256	251	256	5059098	x	6mer	356	NA	0	Mir-670	>TTCCTC	>GAGGAA	0.7796944379806519
Mir670	6mer	IKBKB	447	373	378	373	378	19495298	x	6mer	447	NA	0	Mir-670	>TTCCTC	>GAGGAA	0.7796944379806519
Mir670	6mer	IKBKB	447	373	378	373	378	19495298	x	6mer	447	NA	0	Mir-670	>TTCCTC	>GAGGAA	0.7796944379806519
Mir670	6mer	PGAM1	380	515	520	515	520	8237070	x	6mer	380	NA	0	Mir-670	>TTCCTC	>GAGGAA	0.7796944379806519
Mir670	6mer	PGAM1	380	515	520	515	520	8237070	x	6mer	380	NA	0	Mir-670	>TTCCTC	>GAGGAA	0.7796944379806519
Mir670	6mer	THAP12	346	410	415	410	415	3378014	x	6mer	346	NA	0	Mir-670	>TTCCTC	>GAGGAA	0.7796944379806519
Mir670	6mer	THAP12	346	410	415	410	415	3378014	x	6mer	346	NA	0	Mir-670	>TTCCTC	>GAGGAA	0.7796944379806519
Mir670	6mer	AFG1L	533	359	364	359	364	28412242	x	6mer	533	NA	0	Mir-670	>TTCCTC	>GAGGAA	0.7796944379806519
Mir670	6mer	AFG1L	533	359	364	359	364	28412242	x	6mer	533	NA	0	Mir-670	>TTCCTC	>GAGGAA	0.7796944379806519
Mir670	6mer	TNFSF10	513	86	91	86	91	24585216	x	6mer	513	NA	0	Mir-670	>TTCCTC	>GAGGAA	0.7796944379806519
Mir670	6mer	TNFSF10	513	86	91	86	91	24585216	x	6mer	513	NA	0	Mir-670	>TTCCTC	>GAGGAA	0.7796944379806519
Mir670	6mer	CDC42EP1	407	165	170	165	170	11386631	x	6mer	407	NA	0	Mir-670	>TTCCTC	>GAGGAA	0.7796944379806519
Mir670	6mer	CDC42EP1	407	165	170	165	170	11386631	x	6mer	407	NA	0	Mir-670	>TTCCTC	>GAGGAA	0.7796944379806519
Mir670	6mer	KDM4C	530	44	49	44	49	27329311	x	6mer	530	NA	0	Mir-670	>TTCCTC	>GAGGAA	0.7796944379806519
Mir670	6mer	KDM4C	530	44	49	44	49	27329311	x	6mer	530	NA	0	Mir-670	>TTCCTC	>GAGGAA	0.7796944379806519
Mir670	6mer	CACNG7	531	188	193	188	193	27931285	x	6mer	531	NA	0	Mir-670	>TTCCTC	>GAGGAA	0.7796944379806519
Mir670	6mer	CACNG7	531	188	193	188	193	27931285	x	6mer	531	NA	0	Mir-670	>TTCCTC	>GAGGAA	0.7796944379806519
Mir670	6mer	HAS2	538	502	507	502	507	29756645	x	6mer	538	NA	0	Mir-670	>TTCCTC	>GAGGAA	0.7796944379806519
Mir670	6mer	HAS2	538	502	507	502	507	29756645	x	6mer	538	NA	0	Mir-670	>TTCCTC	>GAGGAA	0.7796944379806519
Mir670	6mer	SLC25A34	330	385	390	385	390	1649206	x	6mer	330	NA	0	Mir-670	>TTCCTC	>GAGGAA	0.7796944379806519
Mir670	6mer	SLC25A34	330	385	390	385	390	1649206	x	6mer	330	NA	0	Mir-670	>TTCCTC	>GAGGAA	0.7796944379806519
Mir670	6mer	KARS1	524	135	140	135	140	26724196	x	6mer	524	NA	0	Mir-670	>TTCCTC	>GAGGAA	0.7796944379806519
Mir670	6mer	KARS1	524	135	140	135	140	26724196	x	6mer	524	NA	0	Mir-670	>TTCCTC	>GAGGAA	0.7796944379806519
Mir670	6mer	DNAI7	522	304	309	304	309	26085305	x	6mer	522	NA	0	Mir-670	>TTCCTC	>GAGGAA	0.7796944379806519
Mir670	6mer	DNAI7	522	304	309	304	309	26085305	x	6mer	522	NA	0	Mir-670	>TTCCTC	>GAGGAA	0.7796944379806519
Mir670	6mer	HROB	345	62	67	62	67	3116225	x	6mer	345	NA	0	Mir-670	>TTCCTC	>GAGGAA	0.7796944379806519
Mir670	6mer	HROB	345	62	67	62	67	3116225	x	6mer	345	NA	0	Mir-670	>TTCCTC	>GAGGAA	0.7796944379806519
Mir670	6mer	EMD	462	184	189	184	189	20287749	x	6mer	462	NA	0	Mir-670	>TTCCTC	>GAGGAA	0.7796944379806519
Mir670	6mer	EMD	462	184	189	184	189	20287749	x	6mer	462	NA	0	Mir-670	>TTCCTC	>GAGGAA	0.7796944379806519
Mir670	6mer	SORT1	380	452	457	452	457	8594701	x	6mer	380	NA	0	Mir-670	>TTCCTC	>GAGGAA	0.7796944379806519
Mir670	6mer	SORT1	380	452	457	452	457	8594701	x	6mer	380	NA	0	Mir-670	>TTCCTC	>GAGGAA	0.7796944379806519
Mir670	6mer	PSRC1	448	127	132	127	132	19624409	x	6mer	448	NA	0	Mir-670	>TTCCTC	>GAGGAA	0.7796944379806519
Mir670	6mer	PSRC1	448	127	132	127	132	19624409	x	6mer	448	NA	0	Mir-670	>TTCCTC	>GAGGAA	0.7796944379806519
Mir670	6mer	IL17RE	357	413	418	413	418	5281652	x	6mer	357	NA	0	Mir-670	>TTCCTC	>GAGGAA	0.7796944379806519
Mir670	6mer	IL17RE	357	413	418	413	418	5281652	x	6mer	357	NA	0	Mir-670	>TTCCTC	>GAGGAA	0.7796944379806519
Mir670	6mer	EFTUD2	333	261	266	261	266	2687730	x	6mer	333	NA	0	Mir-670	>TTCCTC	>GAGGAA	0.7796944379806519
Mir670	6mer	EFTUD2	333	261	266	261	266	2687730	x	6mer	333	NA	0	Mir-670	>TTCCTC	>GAGGAA	0.7796944379806519
Mir670	6mer	ADAMTSL2	440	532	537	532	537	18055226	x	6mer	440	NA	0	Mir-670	>TTCCTC	>GAGGAA	0.7796944379806519
Mir670	6mer	ADAMTSL2	440	532	537	532	537	18055226	x	6mer	440	NA	0	Mir-670	>TTCCTC	>GAGGAA	0.7796944379806519
Mir670	6mer	C1QTNF9	322	118	123	118	123	213551	x	6mer	322	NA	0	Mir-670	>TTCCTC	>GAGGAA	0.7796944379806519
Mir670	6mer	C1QTNF9	322	118	123	118	123	213551	x	6mer	322	NA	0	Mir-670	>TTCCTC	>GAGGAA	0.7796944379806519
Mir670	6mer	PABPN1	366	745	750	745	750	7132694	x	6mer	366	NA	0	Mir-670	>TTCCTC	>GAGGAA	0.7796944379806519
Mir670	6mer	PABPN1	366	745	750	745	750	7132694	x	6mer	366	NA	0	Mir-670	>TTCCTC	>GAGGAA	0.7796944379806519
Mir670	6mer	ALG1	447	234	239	234	239	19483165	x	6mer	447	NA	0	Mir-670	>TTCCTC	>GAGGAA	0.7796944379806519
Mir670	6mer	ALG1	447	234	239	234	239	19483165	x	6mer	447	NA	0	Mir-670	>TTCCTC	>GAGGAA	0.7796944379806519
Mir670	6mer	MRPS33	485	71	76	71	76	22573465	x	6mer	485	NA	0	Mir-670	>TTCCTC	>GAGGAA	0.7796944379806519
Mir670	6mer	MRPS33	485	71	76	71	76	22573465	x	6mer	485	NA	0	Mir-670	>TTCCTC	>GAGGAA	0.7796944379806519
Mir670	6mer	CENPO	509	304	309	304	309	23662993	x	6mer	509	NA	0	Mir-670	>TTCCTC	>GAGGAA	0.7796944379806519
Mir670	6mer	CENPO	509	304	309	304	309	23662993	x	6mer	509	NA	0	Mir-670	>TTCCTC	>GAGGAA	0.7796944379806519
Mir670	6mer	CD5	482	351	356	351	356	22455114	x	6mer	482	NA	0	Mir-670	>TTCCTC	>GAGGAA	0.7796944379806519
Mir670	6mer	CD5	482	351	356	351	356	22455114	x	6mer	482	NA	0	Mir-670	>TTCCTC	>GAGGAA	0.7796944379806519
Mir670	6mer	TATDN3	417	49	54	49	54	12587899	x	6mer	417	NA	0	Mir-670	>TTCCTC	>GAGGAA	0.7796944379806519
Mir670	6mer	TATDN3	417	49	54	49	54	12587899	x	6mer	417	NA	0	Mir-670	>TTCCTC	>GAGGAA	0.7796944379806519
Mir670	6mer	SESTD1	550	236	241	236	241	30283438	x	6mer	550	NA	0	Mir-670	>TTCCTC	>GAGGAA	0.7796944379806519
Mir670	6mer	SESTD1	550	236	241	236	241	30283438	x	6mer	550	NA	0	Mir-670	>TTCCTC	>GAGGAA	0.7796944379806519
Mir670	6mer	CTSL	419	34	39	34	39	12882058	x	6mer	419	NA	0	Mir-670	>TTCCTC	>GAGGAA	0.7796944379806519
Mir670	6mer	CTSL	419	34	39	34	39	12882058	x	6mer	419	NA	0	Mir-670	>TTCCTC	>GAGGAA	0.7796944379806519
Mir670	6mer	NMUR1	522	408	413	408	413	26129567	x	6mer	522	NA	0	Mir-670	>TTCCTC	>GAGGAA	0.7796944379806519
Mir670	6mer	NMUR1	522	408	413	408	413	26129567	x	6mer	522	NA	0	Mir-670	>TTCCTC	>GAGGAA	0.7796944379806519
Mir670	6mer	BTBD9	346	109	114	109	114	3443191	x	6mer	346	NA	0	Mir-670	>TTCCTC	>GAGGAA	0.7796944379806519
Mir670	6mer	BTBD9	346	109	114	109	114	3443191	x	6mer	346	NA	0	Mir-670	>TTCCTC	>GAGGAA	0.7796944379806519
Mir670	6mer	KIF4A	530	485	490	485	490	27570734	x	6mer	530	NA	0	Mir-670	>TTCCTC	>GAGGAA	0.7796944379806519
Mir670	6mer	KIF4A	530	485	490	485	490	27570734	x	6mer	530	NA	0	Mir-670	>TTCCTC	>GAGGAA	0.7796944379806519
Mir670	6mer	AEN	538	409	414	409	414	29504859	x	6mer	538	NA	0	Mir-670	>TTCCTC	>GAGGAA	0.7796944379806519
Mir670	6mer	AEN	538	409	414	409	414	29504859	x	6mer	538	NA	0	Mir-670	>TTCCTC	>GAGGAA	0.7796944379806519
Mir670	6mer	C17H19ORF12	509	778	783	778	783	23830659	x	6mer	509	NA	0	Mir-670	>TTCCTC	>GAGGAA	0.7796944379806519
Mir670	6mer	C17H19ORF12	509	778	783	778	783	23830659	x	6mer	509	NA	0	Mir-670	>TTCCTC	>GAGGAA	0.7796944379806519
Mir670	6mer	CAMLG	417	134	139	134	139	12233225	x	6mer	417	NA	0	Mir-670	>TTCCTC	>GAGGAA	0.7796944379806519
Mir670	6mer	CAMLG	417	134	139	134	139	12233225	x	6mer	417	NA	0	Mir-670	>TTCCTC	>GAGGAA	0.7796944379806519
Mir670	6mer	BPGM	407	129	134	129	134	11495560	x	6mer	407	NA	0	Mir-670	>TTCCTC	>GAGGAA	0.7796944379806519
Mir670	6mer	BPGM	407	129	134	129	134	11495560	x	6mer	407	NA	0	Mir-670	>TTCCTC	>GAGGAA	0.7796944379806519
Mir670	6mer	COL9A2	474	128	133	128	133	21689594	x	6mer	474	NA	0	Mir-670	>TTCCTC	>GAGGAA	0.7796944379806519
Mir670	6mer	COL9A2	474	128	133	128	133	21689594	x	6mer	474	NA	0	Mir-670	>TTCCTC	>GAGGAA	0.7796944379806519
Mir670	6mer	PIH1D1	447	31	36	31	36	19471403	x	6mer	447	NA	0	Mir-670	>TTCCTC	>GAGGAA	0.7796944379806519
Mir670	6mer	PIH1D1	447	31	36	31	36	19471403	x	6mer	447	NA	0	Mir-670	>TTCCTC	>GAGGAA	0.7796944379806519
Mir670	6mer	TRMT44	525	233	238	233	238	27026884	x	6mer	525	NA	0	Mir-670	>TTCCTC	>GAGGAA	0.7796944379806519
Mir670	6mer	TRMT44	525	233	238	233	238	27026884	x	6mer	525	NA	0	Mir-670	>TTCCTC	>GAGGAA	0.7796944379806519
Mir670	6mer	NUDCD2	333	57	62	57	62	2437288	x	6mer	333	NA	0	Mir-670	>TTCCTC	>GAGGAA	0.7796944379806519
Mir670	6mer	NUDCD2	333	57	62	57	62	2437288	x	6mer	333	NA	0	Mir-670	>TTCCTC	>GAGGAA	0.7796944379806519
Mir670	6mer	KIF1C	331	155	160	155	160	2263359	x	6mer	331	NA	0	Mir-670	>TTCCTC	>GAGGAA	0.7796944379806519
Mir670	6mer	KIF1C	331	155	160	155	160	2263359	x	6mer	331	NA	0	Mir-670	>TTCCTC	>GAGGAA	0.7796944379806519
Mir670	6mer	SELENON	446	154	159	154	159	18704486	x	6mer	446	NA	0	Mir-670	>TTCCTC	>GAGGAA	0.7796944379806519
Mir670	6mer	SELENON	446	154	159	154	159	18704486	x	6mer	446	NA	0	Mir-670	>TTCCTC	>GAGGAA	0.7796944379806519
Mir670	6mer	AOC2	467	59	64	59	64	20433215	x	6mer	467	NA	0	Mir-670	>TTCCTC	>GAGGAA	0.7796944379806519
Mir670	6mer	AOC2	467	59	64	59	64	20433215	x	6mer	467	NA	0	Mir-670	>TTCCTC	>GAGGAA	0.7796944379806519
Mir670	6mer	AKAP3	474	222	227	222	227	21879017	x	6mer	474	NA	0	Mir-670	>TTCCTC	>GAGGAA	0.7796944379806519
Mir670	6mer	AKAP3	474	222	227	222	227	21879017	x	6mer	474	NA	0	Mir-670	>TTCCTC	>GAGGAA	0.7796944379806519
Mir670	6mer	ELAVL3	346	519	524	519	524	3293641	x	6mer	346	NA	0	Mir-670	>TTCCTC	>GAGGAA	0.7796944379806519
Mir670	6mer	ELAVL3	346	519	524	519	524	3293641	x	6mer	346	NA	0	Mir-670	>TTCCTC	>GAGGAA	0.7796944379806519
Mir670	6mer	ZC2HC1A	474	137	142	137	142	21984699	x	6mer	474	NA	0	Mir-670	>TTCCTC	>GAGGAA	0.7796944379806519
Mir670	6mer	ZC2HC1A	474	137	142	137	142	21984699	x	6mer	474	NA	0	Mir-670	>TTCCTC	>GAGGAA	0.7796944379806519
Mir670	6mer	ENSA	447	399	404	399	404	19367915	x	6mer	447	NA	0	Mir-670	>TTCCTC	>GAGGAA	0.7796944379806519
Mir670	6mer	ENSA	447	399	404	399	404	19367915	x	6mer	447	NA	0	Mir-670	>TTCCTC	>GAGGAA	0.7796944379806519
Mir670	6mer	SCARB1	510	474	479	474	479	24122365	x	6mer	510	NA	0	Mir-670	>TTCCTC	>GAGGAA	0.7796944379806519
Mir670	6mer	SCARB1	510	474	479	474	479	24122365	x	6mer	510	NA	0	Mir-670	>TTCCTC	>GAGGAA	0.7796944379806519
Mir670	6mer	PTPRH	550	253	258	253	258	30241873	x	6mer	550	NA	0	Mir-670	>TTCCTC	>GAGGAA	0.7796944379806519
Mir670	6mer	PTPRH	550	253	258	253	258	30241873	x	6mer	550	NA	0	Mir-670	>TTCCTC	>GAGGAA	0.7796944379806519
Mir670	6mer	LSR	356	32	37	32	37	5007989	x	6mer	356	NA	0	Mir-670	>TTCCTC	>GAGGAA	0.7796944379806519
Mir670	6mer	LSR	356	32	37	32	37	5007989	x	6mer	356	NA	0	Mir-670	>TTCCTC	>GAGGAA	0.7796944379806519
Mir670	6mer	VPS35L	326	923	928	923	928	1095659	x	6mer	326	NA	0	Mir-670	>TTCCTC	>GAGGAA	0.7796944379806519
Mir670	6mer	VPS35L	326	923	928	923	928	1095659	x	6mer	326	NA	0	Mir-670	>TTCCTC	>GAGGAA	0.7796944379806519
Mir670	6mer	ZBTB12	513	270	275	270	275	24559901	x	6mer	513	NA	0	Mir-670	>TTCCTC	>GAGGAA	0.7796944379806519
Mir670	6mer	ZBTB12	513	270	275	270	275	24559901	x	6mer	513	NA	0	Mir-670	>TTCCTC	>GAGGAA	0.7796944379806519
Mir670	6mer	ATP12A	417	314	319	314	319	12245984	x	6mer	417	NA	0	Mir-670	>TTCCTC	>GAGGAA	0.7796944379806519
Mir670	6mer	ATP12A	417	314	319	314	319	12245984	x	6mer	417	NA	0	Mir-670	>TTCCTC	>GAGGAA	0.7796944379806519
Mir670	6mer	SRD5A3	366	687	692	687	692	7114213	x	6mer	366	NA	0	Mir-670	>TTCCTC	>GAGGAA	0.7796944379806519
Mir670	6mer	SRD5A3	366	687	692	687	692	7114213	x	6mer	366	NA	0	Mir-670	>TTCCTC	>GAGGAA	0.7796944379806519
Mir670	6mer	ANGPTL8	331	193	198	193	198	1962898	x	6mer	331	NA	0	Mir-670	>TTCCTC	>GAGGAA	0.7796944379806519
Mir670	6mer	ANGPTL8	331	193	198	193	198	1962898	x	6mer	331	NA	0	Mir-670	>TTCCTC	>GAGGAA	0.7796944379806519
Mir670	6mer	NISCH	513	495	500	495	500	24598279	x	6mer	513	NA	0	Mir-670	>TTCCTC	>GAGGAA	0.7796944379806519
Mir670	6mer	NISCH	513	495	500	495	500	24598279	x	6mer	513	NA	0	Mir-670	>TTCCTC	>GAGGAA	0.7796944379806519
Mir670	6mer	CYB5R3	550	680	685	680	685	30126680	x	6mer	550	NA	0	Mir-670	>TTCCTC	>GAGGAA	0.7796944379806519
Mir670	6mer	CYB5R3	550	680	685	680	685	30126680	x	6mer	550	NA	0	Mir-670	>TTCCTC	>GAGGAA	0.7796944379806519
Mir670	6mer	KANK1	326	667	672	667	672	853448	x	6mer	326	NA	0	Mir-670	>TTCCTC	>GAGGAA	0.7796944379806519
Mir670	6mer	KANK1	326	667	672	667	672	853448	x	6mer	326	NA	0	Mir-670	>TTCCTC	>GAGGAA	0.7796944379806519
Mir670	6mer	AP5S1	359	164	169	164	169	6046832	x	6mer	359	NA	0	Mir-670	>TTCCTC	>GAGGAA	0.7796944379806519
Mir670	6mer	AP5S1	359	164	169	164	169	6046832	x	6mer	359	NA	0	Mir-670	>TTCCTC	>GAGGAA	0.7796944379806519
Mir670	6mer	XKRX	331	658	663	658	663	2298231	x	6mer	331	NA	0	Mir-670	>TTCCTC	>GAGGAA	0.7796944379806519
Mir670	6mer	XKRX	331	658	663	658	663	2298231	x	6mer	331	NA	0	Mir-670	>TTCCTC	>GAGGAA	0.7796944379806519
Mir670	6mer	CSF1R	440	766	771	766	771	17920674	x	6mer	440	NA	0	Mir-670	>TTCCTC	>GAGGAA	0.7796944379806519
Mir670	6mer	CSF1R	440	766	771	766	771	17920674	x	6mer	440	NA	0	Mir-670	>TTCCTC	>GAGGAA	0.7796944379806519
Mir670	6mer	DMTF1	515	205	210	205	210	25213520	x	6mer	515	NA	0	Mir-670	>TTCCTC	>GAGGAA	0.7796944379806519
Mir670	6mer	DMTF1	515	205	210	205	210	25213520	x	6mer	515	NA	0	Mir-670	>TTCCTC	>GAGGAA	0.7796944379806519
Mir670	6mer	SLC17A9	485	112	117	112	117	22648491	x	6mer	485	NA	0	Mir-670	>TTCCTC	>GAGGAA	0.7796944379806519
Mir670	6mer	SLC17A9	485	112	117	112	117	22648491	x	6mer	485	NA	0	Mir-670	>TTCCTC	>GAGGAA	0.7796944379806519
Mir670	6mer	TAGLN2	533	115	120	115	120	28471713	x	6mer	533	NA	0	Mir-670	>TTCCTC	>GAGGAA	0.7796944379806519
Mir670	6mer	TAGLN2	533	115	120	115	120	28471713	x	6mer	533	NA	0	Mir-670	>TTCCTC	>GAGGAA	0.7796944379806519
Mir670	6mer	TSPAN32	482	259	264	259	264	22463993	x	6mer	482	NA	0	Mir-670	>TTCCTC	>GAGGAA	0.7796944379806519
Mir670	6mer	TSPAN32	482	259	264	259	264	22463993	x	6mer	482	NA	0	Mir-670	>TTCCTC	>GAGGAA	0.7796944379806519
Mir670	6mer	NUP133	519	396	401	396	401	25738347	x	6mer	519	NA	0	Mir-670	>TTCCTC	>GAGGAA	0.7796944379806519
Mir670	6mer	NUP133	519	396	401	396	401	25738347	x	6mer	519	NA	0	Mir-670	>TTCCTC	>GAGGAA	0.7796944379806519
Mir670	6mer	CCN5	326	590	595	590	595	1033391	x	6mer	326	NA	0	Mir-670	>TTCCTC	>GAGGAA	0.7796944379806519
Mir670	6mer	CCN5	326	590	595	590	595	1033391	x	6mer	326	NA	0	Mir-670	>TTCCTC	>GAGGAA	0.7796944379806519
Mir670	6mer	BCAM	420	250	255	250	255	13443518	x	6mer	420	NA	0	Mir-670	>TTCCTC	>GAGGAA	0.7796944379806519
Mir670	6mer	BCAM	420	250	255	250	255	13443518	x	6mer	420	NA	0	Mir-670	>TTCCTC	>GAGGAA	0.7796944379806519
Mir670	6mer	WHRN	524	642	647	642	647	26492159	x	6mer	524	NA	0	Mir-670	>TTCCTC	>GAGGAA	0.7796944379806519
Mir670	6mer	WHRN	524	642	647	642	647	26492159	x	6mer	524	NA	0	Mir-670	>TTCCTC	>GAGGAA	0.7796944379806519
Mir670	6mer	CCDC88A	345	501	506	501	506	2917420	x	6mer	345	NA	0	Mir-670	>TTCCTC	>GAGGAA	0.7796944379806519
Mir670	6mer	CCDC88A	345	501	506	501	506	2917420	x	6mer	345	NA	0	Mir-670	>TTCCTC	>GAGGAA	0.7796944379806519
Mir670	6mer	SLC43A1	327	324	329	324	329	1276834	x	6mer	327	NA	0	Mir-670	>TTCCTC	>GAGGAA	0.7796944379806519
Mir670	6mer	SLC43A1	327	324	329	324	329	1276834	x	6mer	327	NA	0	Mir-670	>TTCCTC	>GAGGAA	0.7796944379806519
Mir670	6mer	MAP2K3	519	90	95	90	95	25574175	x	6mer	519	NA	0	Mir-670	>TTCCTC	>GAGGAA	0.7796944379806519
Mir670	6mer	MAP2K3	519	90	95	90	95	25574175	x	6mer	519	NA	0	Mir-670	>TTCCTC	>GAGGAA	0.7796944379806519
Mir670	6mer	CACNG7	322	868	873	868	873	286553	x	6mer	322	NA	0	Mir-670	>TTCCTC	>GAGGAA	0.7796944379806519
Mir670	6mer	CACNG7	322	868	873	868	873	286553	x	6mer	322	NA	0	Mir-670	>TTCCTC	>GAGGAA	0.7796944379806519
Mir670	6mer	TWIST1	356	387	392	387	392	4901881	x	6mer	356	NA	0	Mir-670	>TTCCTC	>GAGGAA	0.7796944379806519
Mir670	6mer	TWIST1	356	387	392	387	392	4901881	x	6mer	356	NA	0	Mir-670	>TTCCTC	>GAGGAA	0.7796944379806519
Mir670	6mer	FARP2	385	30	35	30	35	9055127	x	6mer	385	NA	0	Mir-670	>TTCCTC	>GAGGAA	0.7796944379806519
Mir670	6mer	FARP2	385	30	35	30	35	9055127	x	6mer	385	NA	0	Mir-670	>TTCCTC	>GAGGAA	0.7796944379806519
Mir670	6mer	PPP1R37	380	218	223	218	223	8541954	x	6mer	380	NA	0	Mir-670	>TTCCTC	>GAGGAA	0.7796944379806519
Mir670	6mer	PPP1R37	380	218	223	218	223	8541954	x	6mer	380	NA	0	Mir-670	>TTCCTC	>GAGGAA	0.7796944379806519
Mir670	6mer	DNAH2	509	144	149	144	149	23818757	x	6mer	509	NA	0	Mir-670	>TTCCTC	>GAGGAA	0.7796944379806519
Mir670	6mer	DNAH2	509	144	149	144	149	23818757	x	6mer	509	NA	0	Mir-670	>TTCCTC	>GAGGAA	0.7796944379806519
Mir670	6mer	GDF6	366	35	40	35	40	6874714	x	6mer	366	NA	0	Mir-670	>TTCCTC	>GAGGAA	0.7796944379806519
Mir670	6mer	GDF6	366	35	40	35	40	6874714	x	6mer	366	NA	0	Mir-670	>TTCCTC	>GAGGAA	0.7796944379806519
Mir670	6mer	TGM3	327	92	97	92	97	1354004	x	6mer	327	NA	0	Mir-670	>TTCCTC	>GAGGAA	0.7796944379806519
Mir670	6mer	TGM3	327	92	97	92	97	1354004	x	6mer	327	NA	0	Mir-670	>TTCCTC	>GAGGAA	0.7796944379806519
Mir670	6mer	IMP3	380	347	352	347	352	8486425	x	6mer	380	NA	0	Mir-670	>TTCCTC	>GAGGAA	0.7796944379806519
Mir670	6mer	IMP3	380	347	352	347	352	8486425	x	6mer	380	NA	0	Mir-670	>TTCCTC	>GAGGAA	0.7796944379806519
Mir670	6mer	PCNX2	537	673	678	673	678	29442399	x	6mer	537	NA	0	Mir-670	>TTCCTC	>GAGGAA	0.7796944379806519
Mir670	6mer	PCNX2	537	673	678	673	678	29442399	x	6mer	537	NA	0	Mir-670	>TTCCTC	>GAGGAA	0.7796944379806519
Mir670	6mer	STK32C	509	382	387	382	387	23776018	x	6mer	509	NA	0	Mir-670	>TTCCTC	>GAGGAA	0.7796944379806519
Mir670	6mer	STK32C	509	382	387	382	387	23776018	x	6mer	509	NA	0	Mir-670	>TTCCTC	>GAGGAA	0.7796944379806519
Mir670	6mer	WIZ	425	305	310	305	310	14020368	x	6mer	425	NA	0	Mir-670	>TTCCTC	>GAGGAA	0.7796944379806519
Mir670	6mer	WIZ	425	305	310	305	310	14020368	x	6mer	425	NA	0	Mir-670	>TTCCTC	>GAGGAA	0.7796944379806519
Mir670	6mer	POMGNT2	534	203	208	203	208	28947384	x	6mer	534	NA	0	Mir-670	>TTCCTC	>GAGGAA	0.7796944379806519
Mir670	6mer	POMGNT2	534	203	208	203	208	28947384	x	6mer	534	NA	0	Mir-670	>TTCCTC	>GAGGAA	0.7796944379806519
Mir670	6mer	PUS3	345	118	123	118	123	2947473	x	6mer	345	NA	0	Mir-670	>TTCCTC	>GAGGAA	0.7796944379806519
Mir670	6mer	PUS3	345	118	123	118	123	2947473	x	6mer	345	NA	0	Mir-670	>TTCCTC	>GAGGAA	0.7796944379806519
Mir670	6mer	RASL11B	538	435	440	435	440	29574723	x	6mer	538	NA	0	Mir-670	>TTCCTC	>GAGGAA	0.7796944379806519
Mir670	6mer	RASL11B	538	435	440	435	440	29574723	x	6mer	538	NA	0	Mir-670	>TTCCTC	>GAGGAA	0.7796944379806519
Mir670	6mer	KRT80	447	606	611	606	611	19296250	x	6mer	447	NA	0	Mir-670	>TTCCTC	>GAGGAA	0.7796944379806519
Mir670	6mer	KRT80	447	606	611	606	611	19296250	x	6mer	447	NA	0	Mir-670	>TTCCTC	>GAGGAA	0.7796944379806519
Mir670	6mer	MBD1	407	656	661	656	661	11464593	x	6mer	407	NA	0	Mir-670	>TTCCTC	>GAGGAA	0.7796944379806519
Mir670	6mer	MBD1	407	656	661	656	661	11464593	x	6mer	407	NA	0	Mir-670	>TTCCTC	>GAGGAA	0.7796944379806519
Mir670	6mer	MGAT5	358	335	340	335	340	5664478	x	6mer	358	NA	0	Mir-670	>TTCCTC	>GAGGAA	0.7796944379806519
Mir670	6mer	MGAT5	358	335	340	335	340	5664478	x	6mer	358	NA	0	Mir-670	>TTCCTC	>GAGGAA	0.7796944379806519
Mir670	6mer	CTR9	515	411	416	411	416	25190175	x	6mer	515	NA	0	Mir-670	>TTCCTC	>GAGGAA	0.7796944379806519
Mir670	6mer	CTR9	515	411	416	411	416	25190175	x	6mer	515	NA	0	Mir-670	>TTCCTC	>GAGGAA	0.7796944379806519
Mir670	6mer	PPP1R3G	417	345	350	345	350	12378394	x	6mer	417	NA	0	Mir-670	>TTCCTC	>GAGGAA	0.7796944379806519
Mir670	6mer	PPP1R3G	417	345	350	345	350	12378394	x	6mer	417	NA	0	Mir-670	>TTCCTC	>GAGGAA	0.7796944379806519
Mir670	6mer	FAM89B	553	68	73	68	73	30519331	x	6mer	553	NA	0	Mir-670	>TTCCTC	>GAGGAA	0.7796944379806519
Mir670	6mer	FAM89B	553	68	73	68	73	30519331	x	6mer	553	NA	0	Mir-670	>TTCCTC	>GAGGAA	0.7796944379806519
Mir670	6mer	ADISSP	448	439	444	439	444	19810258	x	6mer	448	NA	0	Mir-670	>TTCCTC	>GAGGAA	0.7796944379806519
Mir670	6mer	ADISSP	448	439	444	439	444	19810258	x	6mer	448	NA	0	Mir-670	>TTCCTC	>GAGGAA	0.7796944379806519
Mir670	6mer	GRM4	468	56	61	56	61	20741256	x	6mer	468	NA	0	Mir-670	>TTCCTC	>GAGGAA	0.7796944379806519
Mir670	6mer	GRM4	468	56	61	56	61	20741256	x	6mer	468	NA	0	Mir-670	>TTCCTC	>GAGGAA	0.7796944379806519
Mir670	6mer	SAMD15	357	37	42	37	42	5238775	x	6mer	357	NA	0	Mir-670	>TTCCTC	>GAGGAA	0.7796944379806519
Mir670	6mer	SAMD15	357	37	42	37	42	5238775	x	6mer	357	NA	0	Mir-670	>TTCCTC	>GAGGAA	0.7796944379806519
Mir670	6mer	C1QL1	442	184	189	184	189	18652679	x	6mer	442	NA	0	Mir-670	>TTCCTC	>GAGGAA	0.7796944379806519
Mir670	6mer	C1QL1	442	184	189	184	189	18652679	x	6mer	442	NA	0	Mir-670	>TTCCTC	>GAGGAA	0.7796944379806519
Mir670	6mer	ZNF691	351	530	535	530	535	4430413	x	6mer	351	NA	0	Mir-670	>TTCCTC	>GAGGAA	0.7796944379806519
Mir670	6mer	ZNF691	351	530	535	530	535	4430413	x	6mer	351	NA	0	Mir-670	>TTCCTC	>GAGGAA	0.7796944379806519
Mir670	6mer	FBXO42	531	51	56	51	56	27580864	x	6mer	531	NA	0	Mir-670	>TTCCTC	>GAGGAA	0.7796944379806519
Mir670	6mer	FBXO42	531	51	56	51	56	27580864	x	6mer	531	NA	0	Mir-670	>TTCCTC	>GAGGAA	0.7796944379806519
Mir670	6mer	CEP85L	419	150	155	150	155	12863075	x	6mer	419	NA	0	Mir-670	>TTCCTC	>GAGGAA	0.7796944379806519
Mir670	6mer	CEP85L	419	150	155	150	155	12863075	x	6mer	419	NA	0	Mir-670	>TTCCTC	>GAGGAA	0.7796944379806519
Mir670	6mer	TARBP1	357	776	781	776	781	5423051	x	6mer	357	NA	0	Mir-670	>TTCCTC	>GAGGAA	0.7796944379806519
Mir670	6mer	TARBP1	357	776	781	776	781	5423051	x	6mer	357	NA	0	Mir-670	>TTCCTC	>GAGGAA	0.7796944379806519
Mir670	6mer	TARBP1	357	623	628	623	628	5423048	x	6mer	357	NA	0	Mir-670	>TTCCTC	>GAGGAA	0.7796944379806519
Mir670	6mer	TARBP1	357	623	628	623	628	5423048	x	6mer	357	NA	0	Mir-670	>TTCCTC	>GAGGAA	0.7796944379806519
Mir670	6mer	ALAD	537	422	427	422	427	29312685	x	6mer	537	NA	0	Mir-670	>TTCCTC	>GAGGAA	0.7796944379806519
Mir670	6mer	ALAD	537	422	427	422	427	29312685	x	6mer	537	NA	0	Mir-670	>TTCCTC	>GAGGAA	0.7796944379806519
Mir670	6mer	FKBP8	522	208	213	208	213	26303567	x	6mer	522	NA	0	Mir-670	>TTCCTC	>GAGGAA	0.7796944379806519
Mir670	6mer	FKBP8	522	208	213	208	213	26303567	x	6mer	522	NA	0	Mir-670	>TTCCTC	>GAGGAA	0.7796944379806519
Mir670	6mer	CHST13	467	439	444	439	444	20653579	x	6mer	467	NA	0	Mir-670	>TTCCTC	>GAGGAA	0.7796944379806519
Mir670	6mer	CHST13	467	439	444	439	444	20653579	x	6mer	467	NA	0	Mir-670	>TTCCTC	>GAGGAA	0.7796944379806519
Mir670	6mer	PCLAF	322	649	654	649	654	177874	x	6mer	322	NA	0	Mir-670	>TTCCTC	>GAGGAA	0.7796944379806519
Mir670	6mer	PCLAF	322	649	654	649	654	177874	x	6mer	322	NA	0	Mir-670	>TTCCTC	>GAGGAA	0.7796944379806519
Mir670	6mer	RAF2	553	570	575	570	575	30783480	x	6mer	553	NA	0	Mir-670	>TTCCTC	>GAGGAA	0.7796944379806519
Mir670	6mer	RAF2	553	570	575	570	575	30783480	x	6mer	553	NA	0	Mir-670	>TTCCTC	>GAGGAA	0.7796944379806519
Mir670	6mer	HDDC3	524	250	255	250	255	26390963	x	6mer	524	NA	0	Mir-670	>TTCCTC	>GAGGAA	0.7796944379806519
Mir670	6mer	HDDC3	524	250	255	250	255	26390963	x	6mer	524	NA	0	Mir-670	>TTCCTC	>GAGGAA	0.7796944379806519
Mir670	6mer	ME3	385	40	45	40	45	8736806	x	6mer	385	NA	0	Mir-670	>TTCCTC	>GAGGAA	0.7796944379806519
Mir670	6mer	ME3	385	40	45	40	45	8736806	x	6mer	385	NA	0	Mir-670	>TTCCTC	>GAGGAA	0.7796944379806519
Mir670	6mer	NCAPH	380	80	85	80	85	8342413	x	6mer	380	NA	0	Mir-670	>TTCCTC	>GAGGAA	0.7796944379806519
Mir670	6mer	NCAPH	380	80	85	80	85	8342413	x	6mer	380	NA	0	Mir-670	>TTCCTC	>GAGGAA	0.7796944379806519
Mir670	6mer	ENO2	515	19	24	19	24	25251346	x	6mer	515	NA	0	Mir-670	>TTCCTC	>GAGGAA	0.7796944379806519
Mir670	6mer	ENO2	515	19	24	19	24	25251346	x	6mer	515	NA	0	Mir-670	>TTCCTC	>GAGGAA	0.7796944379806519
Mir670	6mer	CIAPIN1	346	547	552	547	552	3576923	x	6mer	346	NA	0	Mir-670	>TTCCTC	>GAGGAA	0.7796944379806519
Mir670	6mer	CIAPIN1	346	547	552	547	552	3576923	x	6mer	346	NA	0	Mir-670	>TTCCTC	>GAGGAA	0.7796944379806519
Mir670	6mer	AP5S1	326	307	312	307	312	1038111	x	6mer	326	NA	0	Mir-670	>TTCCTC	>GAGGAA	0.7796944379806519
Mir670	6mer	AP5S1	326	307	312	307	312	1038111	x	6mer	326	NA	0	Mir-670	>TTCCTC	>GAGGAA	0.7796944379806519
Mir670	6mer	COL20A1	359	61	66	61	66	6039345	x	6mer	359	NA	0	Mir-670	>TTCCTC	>GAGGAA	0.7796944379806519
Mir670	6mer	COL20A1	359	61	66	61	66	6039345	x	6mer	359	NA	0	Mir-670	>TTCCTC	>GAGGAA	0.7796944379806519
Mir670	6mer	GBF1	532	158	163	158	163	28289827	x	6mer	532	NA	0	Mir-670	>TTCCTC	>GAGGAA	0.7796944379806519
Mir670	6mer	GBF1	532	158	163	158	163	28289827	x	6mer	532	NA	0	Mir-670	>TTCCTC	>GAGGAA	0.7796944379806519
Mir670	6mer	ANXA13	519	24	29	24	29	25825314	x	6mer	519	NA	0	Mir-670	>TTCCTC	>GAGGAA	0.7796944379806519
Mir670	6mer	ANXA13	519	24	29	24	29	25825314	x	6mer	519	NA	0	Mir-670	>TTCCTC	>GAGGAA	0.7796944379806519
Mir670	6mer	MIER2	351	264	269	264	269	4511388	x	6mer	351	NA	0	Mir-670	>TTCCTC	>GAGGAA	0.7796944379806519
Mir670	6mer	MIER2	351	264	269	264	269	4511388	x	6mer	351	NA	0	Mir-670	>TTCCTC	>GAGGAA	0.7796944379806519
Mir670	6mer	TOMM34	366	187	192	187	192	6835283	x	6mer	366	NA	0	Mir-670	>TTCCTC	>GAGGAA	0.7796944379806519
Mir670	6mer	TOMM34	366	187	192	187	192	6835283	x	6mer	366	NA	0	Mir-670	>TTCCTC	>GAGGAA	0.7796944379806519
Mir670	6mer	ARHGAP25	351	561	566	561	566	4698883	x	6mer	351	NA	0	Mir-670	>TTCCTC	>GAGGAA	0.7796944379806519
Mir670	6mer	ARHGAP25	351	561	566	561	566	4698883	x	6mer	351	NA	0	Mir-670	>TTCCTC	>GAGGAA	0.7796944379806519
Mir670	6mer	RECK	404	193	198	193	198	11251138	x	6mer	404	NA	0	Mir-670	>TTCCTC	>GAGGAA	0.7796944379806519
Mir670	6mer	RECK	404	193	198	193	198	11251138	x	6mer	404	NA	0	Mir-670	>TTCCTC	>GAGGAA	0.7796944379806519
Mir670	6mer	CNGA1	326	65	70	65	70	708439	x	6mer	326	NA	0	Mir-670	>TTCCTC	>GAGGAA	0.7796944379806519
Mir670	6mer	CNGA1	326	65	70	65	70	708439	x	6mer	326	NA	0	Mir-670	>TTCCTC	>GAGGAA	0.7796944379806519
Mir670	6mer	CTNNA1	515	419	424	419	424	25338456	x	6mer	515	NA	0	Mir-670	>TTCCTC	>GAGGAA	0.7796944379806519
Mir670	6mer	CTNNA1	515	419	424	419	424	25338456	x	6mer	515	NA	0	Mir-670	>TTCCTC	>GAGGAA	0.7796944379806519
Mir670	6mer	GAMT	467	184	189	184	189	20335747	x	6mer	467	NA	0	Mir-670	>TTCCTC	>GAGGAA	0.7796944379806519
Mir670	6mer	GAMT	467	184	189	184	189	20335747	x	6mer	467	NA	0	Mir-670	>TTCCTC	>GAGGAA	0.7796944379806519
Mir670	6mer	OCSTAMP	538	122	127	122	127	29738635	x	6mer	538	NA	0	Mir-670	>TTCCTC	>GAGGAA	0.7796944379806519
Mir670	6mer	OCSTAMP	538	122	127	122	127	29738635	x	6mer	538	NA	0	Mir-670	>TTCCTC	>GAGGAA	0.7796944379806519
Mir670	6mer	RWDD4	532	22	27	22	27	28366878	x	6mer	532	NA	0	Mir-670	>TTCCTC	>GAGGAA	0.7796944379806519
Mir670	6mer	RWDD4	532	22	27	22	27	28366878	x	6mer	532	NA	0	Mir-670	>TTCCTC	>GAGGAA	0.7796944379806519
Mir670	6mer	RAB13	330	103	108	103	108	1858715	x	6mer	330	NA	0	Mir-670	>TTCCTC	>GAGGAA	0.7796944379806519
Mir670	6mer	RAB13	330	103	108	103	108	1858715	x	6mer	330	NA	0	Mir-670	>TTCCTC	>GAGGAA	0.7796944379806519
Mir670	6mer	KNCN	359	430	435	430	435	5997401	x	6mer	359	NA	0	Mir-670	>TTCCTC	>GAGGAA	0.7796944379806519
Mir670	6mer	KNCN	359	430	435	430	435	5997401	x	6mer	359	NA	0	Mir-670	>TTCCTC	>GAGGAA	0.7796944379806519
Mir670	6mer	CYP27B1	538	432	437	432	437	29650687	x	6mer	538	NA	0	Mir-670	>TTCCTC	>GAGGAA	0.7796944379806519
Mir670	6mer	CYP27B1	538	432	437	432	437	29650687	x	6mer	538	NA	0	Mir-670	>TTCCTC	>GAGGAA	0.7796944379806519
Mir670	6mer	PHF23	407	460	465	460	465	11559684	x	6mer	407	NA	0	Mir-670	>TTCCTC	>GAGGAA	0.7796944379806519
Mir670	6mer	PHF23	407	460	465	460	465	11559684	x	6mer	407	NA	0	Mir-670	>TTCCTC	>GAGGAA	0.7796944379806519
Mir670	6mer	GLB1L3	407	65	70	65	70	11622445	x	6mer	407	NA	0	Mir-670	>TTCCTC	>GAGGAA	0.7796944379806519
Mir670	6mer	GLB1L3	407	65	70	65	70	11622445	x	6mer	407	NA	0	Mir-670	>TTCCTC	>GAGGAA	0.7796944379806519
Mir670	6mer	NRBP1	356	258	263	258	263	4939443	x	6mer	356	NA	0	Mir-670	>TTCCTC	>GAGGAA	0.7796944379806519
Mir670	6mer	NRBP1	356	258	263	258	263	4939443	x	6mer	356	NA	0	Mir-670	>TTCCTC	>GAGGAA	0.7796944379806519
Mir670	6mer	LRRC10	533	220	225	220	225	28722452	x	6mer	533	NA	0	Mir-670	>TTCCTC	>GAGGAA	0.7796944379806519
Mir670	6mer	LRRC10	533	220	225	220	225	28722452	x	6mer	533	NA	0	Mir-670	>TTCCTC	>GAGGAA	0.7796944379806519
Mir670	6mer	LRRC23	380	113	118	113	118	8609782	x	6mer	380	NA	0	Mir-670	>TTCCTC	>GAGGAA	0.7796944379806519
Mir670	6mer	LRRC23	380	113	118	113	118	8609782	x	6mer	380	NA	0	Mir-670	>TTCCTC	>GAGGAA	0.7796944379806519
Mir670	6mer	IGSF6	358	357	362	357	362	5885477	x	6mer	358	NA	0	Mir-670	>TTCCTC	>GAGGAA	0.7796944379806519
Mir670	6mer	IGSF6	358	357	362	357	362	5885477	x	6mer	358	NA	0	Mir-670	>TTCCTC	>GAGGAA	0.7796944379806519
Mir670	6mer	FOXA1	515	157	162	157	162	25086405	x	6mer	515	NA	0	Mir-670	>TTCCTC	>GAGGAA	0.7796944379806519
Mir670	6mer	FOXA1	515	157	162	157	162	25086405	x	6mer	515	NA	0	Mir-670	>TTCCTC	>GAGGAA	0.7796944379806519
Mir670	6mer	RNASET2	419	40	45	40	45	12858481	x	6mer	419	NA	0	Mir-670	>TTCCTC	>GAGGAA	0.7796944379806519
Mir670	6mer	RNASET2	419	40	45	40	45	12858481	x	6mer	419	NA	0	Mir-670	>TTCCTC	>GAGGAA	0.7796944379806519
Mir670	6mer	SNU13	404	486	491	486	491	11187950	x	6mer	404	NA	0	Mir-670	>TTCCTC	>GAGGAA	0.7796944379806519
Mir670	6mer	SNU13	404	486	491	486	491	11187950	x	6mer	404	NA	0	Mir-670	>TTCCTC	>GAGGAA	0.7796944379806519
Mir670	6mer	EPS15L1	447	215	220	215	220	19134571	x	6mer	447	NA	0	Mir-670	>TTCCTC	>GAGGAA	0.7796944379806519
Mir670	6mer	EPS15L1	447	215	220	215	220	19134571	x	6mer	447	NA	0	Mir-670	>TTCCTC	>GAGGAA	0.7796944379806519
Mir670	6mer	APEX2	550	282	287	282	287	30504036	x	6mer	550	NA	0	Mir-670	>TTCCTC	>GAGGAA	0.7796944379806519
Mir670	6mer	APEX2	550	282	287	282	287	30504036	x	6mer	550	NA	0	Mir-670	>TTCCTC	>GAGGAA	0.7796944379806519
Mir670	6mer	APEX2	550	308	313	308	313	30504037	x	6mer	550	NA	0	Mir-670	>TTCCTC	>GAGGAA	0.7796944379806519
Mir670	6mer	APEX2	550	308	313	308	313	30504037	x	6mer	550	NA	0	Mir-670	>TTCCTC	>GAGGAA	0.7796944379806519
Mir670	6mer	ITGB1BP1	356	27	32	27	32	4941935	x	6mer	356	NA	0	Mir-670	>TTCCTC	>GAGGAA	0.7796944379806519
Mir670	6mer	ITGB1BP1	356	27	32	27	32	4941935	x	6mer	356	NA	0	Mir-670	>TTCCTC	>GAGGAA	0.7796944379806519
Mir670	6mer	OASL	362	440	445	440	445	6656591	x	6mer	362	NA	0	Mir-670	>TTCCTC	>GAGGAA	0.7796944379806519
Mir670	6mer	OASL	362	440	445	440	445	6656591	x	6mer	362	NA	0	Mir-670	>TTCCTC	>GAGGAA	0.7796944379806519
Mir670	6mer	SUV39H2	519	270	275	270	275	25847078	x	6mer	519	NA	0	Mir-670	>TTCCTC	>GAGGAA	0.7796944379806519
Mir670	6mer	SUV39H2	519	270	275	270	275	25847078	x	6mer	519	NA	0	Mir-670	>TTCCTC	>GAGGAA	0.7796944379806519
Mir670	6mer	HMGN1	525	50	55	50	55	27064160	x	6mer	525	NA	0	Mir-670	>TTCCTC	>GAGGAA	0.7796944379806519
Mir670	6mer	HMGN1	525	50	55	50	55	27064160	x	6mer	525	NA	0	Mir-670	>TTCCTC	>GAGGAA	0.7796944379806519
Mir670	6mer	TAZ	327	439	444	439	444	1453655	x	6mer	327	NA	0	Mir-670	>TTCCTC	>GAGGAA	0.7796944379806519
Mir670	6mer	TAZ	327	439	444	439	444	1453655	x	6mer	327	NA	0	Mir-670	>TTCCTC	>GAGGAA	0.7796944379806519
Mir670	6mer	TLR1	351	200	205	200	205	4534491	x	6mer	351	NA	0	Mir-670	>TTCCTC	>GAGGAA	0.7796944379806519
Mir670	6mer	TLR1	351	200	205	200	205	4534491	x	6mer	351	NA	0	Mir-670	>TTCCTC	>GAGGAA	0.7796944379806519
Mir670	6mer	EPHB6	513	24	29	24	29	24384841	x	6mer	513	NA	0	Mir-670	>TTCCTC	>GAGGAA	0.7796944379806519
Mir670	6mer	EPHB6	513	24	29	24	29	24384841	x	6mer	513	NA	0	Mir-670	>TTCCTC	>GAGGAA	0.7796944379806519
Mir670	6mer	SRF	515	628	633	628	633	25221372	x	6mer	515	NA	0	Mir-670	>TTCCTC	>GAGGAA	0.7796944379806519
Mir670	6mer	SRF	515	628	633	628	633	25221372	x	6mer	515	NA	0	Mir-670	>TTCCTC	>GAGGAA	0.7796944379806519
Mir670	6mer	GTPBP3	404	205	210	205	210	11162424	x	6mer	404	NA	0	Mir-670	>TTCCTC	>GAGGAA	0.7796944379806519
Mir670	6mer	GTPBP3	404	205	210	205	210	11162424	x	6mer	404	NA	0	Mir-670	>TTCCTC	>GAGGAA	0.7796944379806519
Mir670	6mer	REG4	522	418	423	418	423	25948388	x	6mer	522	NA	0	Mir-670	>TTCCTC	>GAGGAA	0.7796944379806519
Mir670	6mer	REG4	522	418	423	418	423	25948388	x	6mer	522	NA	0	Mir-670	>TTCCTC	>GAGGAA	0.7796944379806519
Mir670	6mer	NUP133	396	596	601	596	601	9731686	x	6mer	396	NA	0	Mir-670	>TTCCTC	>GAGGAA	0.7796944379806519
Mir670	6mer	NUP133	396	596	601	596	601	9731686	x	6mer	396	NA	0	Mir-670	>TTCCTC	>GAGGAA	0.7796944379806519
Mir670	6mer	NTN3	345	226	231	226	231	3159092	x	6mer	345	NA	0	Mir-670	>TTCCTC	>GAGGAA	0.7796944379806519
Mir670	6mer	NTN3	345	226	231	226	231	3159092	x	6mer	345	NA	0	Mir-670	>TTCCTC	>GAGGAA	0.7796944379806519
Mir670	6mer	TARS2	327	152	157	152	157	1437989	x	6mer	327	NA	0	Mir-670	>TTCCTC	>GAGGAA	0.7796944379806519
Mir670	6mer	TARS2	327	152	157	152	157	1437989	x	6mer	327	NA	0	Mir-670	>TTCCTC	>GAGGAA	0.7796944379806519
Mir670	6mer	B4GALNT1	531	423	428	423	428	27803912	x	6mer	531	NA	0	Mir-670	>TTCCTC	>GAGGAA	0.7796944379806519
Mir670	6mer	B4GALNT1	531	423	428	423	428	27803912	x	6mer	531	NA	0	Mir-670	>TTCCTC	>GAGGAA	0.7796944379806519
Mir670	6mer	ZNF740	394	249	254	249	254	9453042	x	6mer	394	NA	0	Mir-670	>TTCCTC	>GAGGAA	0.7796944379806519
Mir670	6mer	ZNF740	394	249	254	249	254	9453042	x	6mer	394	NA	0	Mir-670	>TTCCTC	>GAGGAA	0.7796944379806519
Mir670	6mer	CNGA2	482	277	282	277	282	22523653	x	6mer	482	NA	0	Mir-670	>TTCCTC	>GAGGAA	0.7796944379806519
Mir670	6mer	CNGA2	482	277	282	277	282	22523653	x	6mer	482	NA	0	Mir-670	>TTCCTC	>GAGGAA	0.7796944379806519
Mir670	6mer	PEX12	440	436	441	436	441	18160451	x	6mer	440	NA	0	Mir-670	>TTCCTC	>GAGGAA	0.7796944379806519
Mir670	6mer	PEX12	440	436	441	436	441	18160451	x	6mer	440	NA	0	Mir-670	>TTCCTC	>GAGGAA	0.7796944379806519
Mir670	6mer	PPIE	537	356	361	356	361	29157617	x	6mer	537	NA	0	Mir-670	>TTCCTC	>GAGGAA	0.7796944379806519
Mir670	6mer	PPIE	537	356	361	356	361	29157617	x	6mer	537	NA	0	Mir-670	>TTCCTC	>GAGGAA	0.7796944379806519
Mir670	6mer	NAT10	447	567	572	567	572	19110759	x	6mer	447	NA	0	Mir-670	>TTCCTC	>GAGGAA	0.7796944379806519
Mir670	6mer	NAT10	447	567	572	567	572	19110759	x	6mer	447	NA	0	Mir-670	>TTCCTC	>GAGGAA	0.7796944379806519
Mir670	6mer	PLEKHG5	447	101	106	101	106	19340450	x	6mer	447	NA	0	Mir-670	>TTCCTC	>GAGGAA	0.7796944379806519
Mir670	6mer	PLEKHG5	447	101	106	101	106	19340450	x	6mer	447	NA	0	Mir-670	>TTCCTC	>GAGGAA	0.7796944379806519
Mir670	6mer	CDKL4	380	62	67	62	67	8587375	x	6mer	380	NA	0	Mir-670	>TTCCTC	>GAGGAA	0.7796944379806519
Mir670	6mer	CDKL4	380	62	67	62	67	8587375	x	6mer	380	NA	0	Mir-670	>TTCCTC	>GAGGAA	0.7796944379806519
Mir670	6mer	AHCY	531	453	458	453	458	27856758	x	6mer	531	NA	0	Mir-670	>TTCCTC	>GAGGAA	0.7796944379806519
Mir670	6mer	AHCY	531	453	458	453	458	27856758	x	6mer	531	NA	0	Mir-670	>TTCCTC	>GAGGAA	0.7796944379806519
Mir670	6mer	AVPR2	510	227	232	227	232	24319671	x	6mer	510	NA	0	Mir-670	>TTCCTC	>GAGGAA	0.7796944379806519
Mir670	6mer	AVPR2	510	227	232	227	232	24319671	x	6mer	510	NA	0	Mir-670	>TTCCTC	>GAGGAA	0.7796944379806519
Mir670	6mer	GPR132	534	209	214	209	214	29041101	x	6mer	534	NA	0	Mir-670	>TTCCTC	>GAGGAA	0.7796944379806519
Mir670	6mer	GPR132	534	209	214	209	214	29041101	x	6mer	534	NA	0	Mir-670	>TTCCTC	>GAGGAA	0.7796944379806519
Mir670	6mer	TMEM183A	385	377	382	377	382	9059835	x	6mer	385	NA	0	Mir-670	>TTCCTC	>GAGGAA	0.7796944379806519
Mir670	6mer	TMEM183A	385	377	382	377	382	9059835	x	6mer	385	NA	0	Mir-670	>TTCCTC	>GAGGAA	0.7796944379806519
Mir670	6mer	MEPCE	522	327	332	327	332	26316972	x	6mer	522	NA	0	Mir-670	>TTCCTC	>GAGGAA	0.7796944379806519
Mir670	6mer	MEPCE	522	327	332	327	332	26316972	x	6mer	522	NA	0	Mir-670	>TTCCTC	>GAGGAA	0.7796944379806519
Mir670	6mer	TMEM132E	346	197	202	197	202	3602185	x	6mer	346	NA	0	Mir-670	>TTCCTC	>GAGGAA	0.7796944379806519
Mir670	6mer	TMEM132E	346	197	202	197	202	3602185	x	6mer	346	NA	0	Mir-670	>TTCCTC	>GAGGAA	0.7796944379806519
Mir670	6mer	SLA	366	886	891	886	891	6946966	x	6mer	366	NA	0	Mir-670	>TTCCTC	>GAGGAA	0.7796944379806519
Mir670	6mer	SLA	366	886	891	886	891	6946966	x	6mer	366	NA	0	Mir-670	>TTCCTC	>GAGGAA	0.7796944379806519
Mir670	6mer	SIN3A	356	593	598	593	598	4859925	x	6mer	356	NA	0	Mir-670	>TTCCTC	>GAGGAA	0.7796944379806519
Mir670	6mer	SIN3A	356	593	598	593	598	4859925	x	6mer	356	NA	0	Mir-670	>TTCCTC	>GAGGAA	0.7796944379806519
Mir670	6mer	GPR68	531	269	274	269	274	27619812	x	6mer	531	NA	0	Mir-670	>TTCCTC	>GAGGAA	0.7796944379806519
Mir670	6mer	GPR68	531	269	274	269	274	27619812	x	6mer	531	NA	0	Mir-670	>TTCCTC	>GAGGAA	0.7796944379806519
Mir670	6mer	KANK3	356	372	377	372	377	5191507	x	6mer	356	NA	0	Mir-670	>TTCCTC	>GAGGAA	0.7796944379806519
Mir670	6mer	KANK3	356	372	377	372	377	5191507	x	6mer	356	NA	0	Mir-670	>TTCCTC	>GAGGAA	0.7796944379806519
Mir670	6mer	GON4L	356	791	796	791	796	4993606	x	6mer	356	NA	0	Mir-670	>TTCCTC	>GAGGAA	0.7796944379806519
Mir670	6mer	GON4L	356	791	796	791	796	4993606	x	6mer	356	NA	0	Mir-670	>TTCCTC	>GAGGAA	0.7796944379806519
Mir670	6mer	DACT3	525	84	89	84	89	26812185	x	6mer	525	NA	0	Mir-670	>TTCCTC	>GAGGAA	0.7796944379806519
Mir670	6mer	DACT3	525	84	89	84	89	26812185	x	6mer	525	NA	0	Mir-670	>TTCCTC	>GAGGAA	0.7796944379806519
Mir670	6mer	VGF	394	60	65	60	65	9580378	x	6mer	394	NA	0	Mir-670	>TTCCTC	>GAGGAA	0.7796944379806519
Mir670	6mer	VGF	394	60	65	60	65	9580378	x	6mer	394	NA	0	Mir-670	>TTCCTC	>GAGGAA	0.7796944379806519
Mir670	6mer	ID1	519	47	52	47	52	25854515	x	6mer	519	NA	0	Mir-670	>TTCCTC	>GAGGAA	0.7796944379806519
Mir670	6mer	ID1	519	47	52	47	52	25854515	x	6mer	519	NA	0	Mir-670	>TTCCTC	>GAGGAA	0.7796944379806519
Mir670	6mer	BCAM	356	677	682	677	682	5002778	x	6mer	356	NA	0	Mir-670	>TTCCTC	>GAGGAA	0.7796944379806519
Mir670	6mer	BCAM	356	677	682	677	682	5002778	x	6mer	356	NA	0	Mir-670	>TTCCTC	>GAGGAA	0.7796944379806519
Mir670	6mer	ESAM	509	415	420	415	420	23692538	x	6mer	509	NA	0	Mir-670	>TTCCTC	>GAGGAA	0.7796944379806519
Mir670	6mer	ESAM	509	415	420	415	420	23692538	x	6mer	509	NA	0	Mir-670	>TTCCTC	>GAGGAA	0.7796944379806519
Mir670	6mer	CNPPD1	358	123	128	123	128	5672495	x	6mer	358	NA	0	Mir-670	>TTCCTC	>GAGGAA	0.7796944379806519
Mir670	6mer	CNPPD1	358	123	128	123	128	5672495	x	6mer	358	NA	0	Mir-670	>TTCCTC	>GAGGAA	0.7796944379806519
Mir670	6mer	NAGS	417	23	28	23	28	12615862	x	6mer	417	NA	0	Mir-670	>TTCCTC	>GAGGAA	0.7796944379806519
Mir670	6mer	NAGS	417	23	28	23	28	12615862	x	6mer	417	NA	0	Mir-670	>TTCCTC	>GAGGAA	0.7796944379806519
Mir670	6mer	EME1	331	138	143	138	143	2271349	x	6mer	331	NA	0	Mir-670	>TTCCTC	>GAGGAA	0.7796944379806519
Mir670	6mer	EME1	331	138	143	138	143	2271349	x	6mer	331	NA	0	Mir-670	>TTCCTC	>GAGGAA	0.7796944379806519
Mir670	6mer	HAUS4	482	34	39	34	39	22248266	x	6mer	482	NA	0	Mir-670	>TTCCTC	>GAGGAA	0.7796944379806519
Mir670	6mer	HAUS4	482	34	39	34	39	22248266	x	6mer	482	NA	0	Mir-670	>TTCCTC	>GAGGAA	0.7796944379806519
Mir670	6mer	SMCO1	346	413	418	413	418	3309679	x	6mer	346	NA	0	Mir-670	>TTCCTC	>GAGGAA	0.7796944379806519
Mir670	6mer	SMCO1	346	413	418	413	418	3309679	x	6mer	346	NA	0	Mir-670	>TTCCTC	>GAGGAA	0.7796944379806519
Mir670	6mer	UPK1B	345	721	726	721	726	2775474	x	6mer	345	NA	0	Mir-670	>TTCCTC	>GAGGAA	0.7796944379806519
Mir670	6mer	UPK1B	345	721	726	721	726	2775474	x	6mer	345	NA	0	Mir-670	>TTCCTC	>GAGGAA	0.7796944379806519
Mir670	6mer	PIGT	440	367	372	367	372	18216855	x	6mer	440	NA	0	Mir-670	>TTCCTC	>GAGGAA	0.7796944379806519
Mir670	6mer	PIGT	440	367	372	367	372	18216855	x	6mer	440	NA	0	Mir-670	>TTCCTC	>GAGGAA	0.7796944379806519
Mir670	6mer	PRDX1	419	105	110	105	110	12766449	x	6mer	419	NA	0	Mir-670	>TTCCTC	>GAGGAA	0.7796944379806519
Mir670	6mer	PRDX1	419	105	110	105	110	12766449	x	6mer	419	NA	0	Mir-670	>TTCCTC	>GAGGAA	0.7796944379806519
Mir670	6mer	PMFBP1	357	35	40	35	40	5344773	x	6mer	357	NA	0	Mir-670	>TTCCTC	>GAGGAA	0.7796944379806519
Mir670	6mer	PMFBP1	357	35	40	35	40	5344773	x	6mer	357	NA	0	Mir-670	>TTCCTC	>GAGGAA	0.7796944379806519
Mir670	6mer	LARP6	530	279	284	279	284	27190690	x	6mer	530	NA	0	Mir-670	>TTCCTC	>GAGGAA	0.7796944379806519
Mir670	6mer	LARP6	530	279	284	279	284	27190690	x	6mer	530	NA	0	Mir-670	>TTCCTC	>GAGGAA	0.7796944379806519
Mir670	6mer	RHNO1	404	232	237	232	237	10910269	x	6mer	404	NA	0	Mir-670	>TTCCTC	>GAGGAA	0.7796944379806519
Mir670	6mer	RHNO1	404	232	237	232	237	10910269	x	6mer	404	NA	0	Mir-670	>TTCCTC	>GAGGAA	0.7796944379806519
Mir670	6mer	ACTN4	362	406	411	406	411	6676937	x	6mer	362	NA	0	Mir-670	>TTCCTC	>GAGGAA	0.7796944379806519
Mir670	6mer	ACTN4	362	406	411	406	411	6676937	x	6mer	362	NA	0	Mir-670	>TTCCTC	>GAGGAA	0.7796944379806519
Mir670	6mer	CYRIB	398	550	555	550	555	10388333	x	6mer	398	NA	0	Mir-670	>TTCCTC	>GAGGAA	0.7796944379806519
Mir670	6mer	CYRIB	398	550	555	550	555	10388333	x	6mer	398	NA	0	Mir-670	>TTCCTC	>GAGGAA	0.7796944379806519
Mir670	6mer	C18H17ORF100	385	431	436	431	436	8860310	x	6mer	385	NA	0	Mir-670	>TTCCTC	>GAGGAA	0.7796944379806519
Mir670	6mer	C18H17ORF100	385	431	436	431	436	8860310	x	6mer	385	NA	0	Mir-670	>TTCCTC	>GAGGAA	0.7796944379806519
Mir670	6mer	UNC5B	346	415	420	415	420	3538902	x	6mer	346	NA	0	Mir-670	>TTCCTC	>GAGGAA	0.7796944379806519
Mir670	6mer	UNC5B	346	415	420	415	420	3538902	x	6mer	346	NA	0	Mir-670	>TTCCTC	>GAGGAA	0.7796944379806519
Mir670	6mer	TRIM37	531	54	59	54	59	27918550	x	6mer	531	NA	0	Mir-670	>TTCCTC	>GAGGAA	0.7796944379806519
Mir670	6mer	TRIM37	531	54	59	54	59	27918550	x	6mer	531	NA	0	Mir-670	>TTCCTC	>GAGGAA	0.7796944379806519
Mir670	6mer	DONSON	420	209	214	209	214	13207323	x	6mer	420	NA	0	Mir-670	>TTCCTC	>GAGGAA	0.7796944379806519
Mir670	6mer	DONSON	420	209	214	209	214	13207323	x	6mer	420	NA	0	Mir-670	>TTCCTC	>GAGGAA	0.7796944379806519
Mir670	6mer	ADGRG2	333	113	118	113	118	2737117	x	6mer	333	NA	0	Mir-670	>TTCCTC	>GAGGAA	0.7796944379806519
Mir670	6mer	ADGRG2	333	113	118	113	118	2737117	x	6mer	333	NA	0	Mir-670	>TTCCTC	>GAGGAA	0.7796944379806519
Mir670	6mer	LHFPL5	538	395	400	395	400	29673747	x	6mer	538	NA	0	Mir-670	>TTCCTC	>GAGGAA	0.7796944379806519
Mir670	6mer	LHFPL5	538	395	400	395	400	29673747	x	6mer	538	NA	0	Mir-670	>TTCCTC	>GAGGAA	0.7796944379806519
Mir670	6mer	HUWE1	485	331	336	331	336	22962292	x	6mer	485	NA	0	Mir-670	>TTCCTC	>GAGGAA	0.7796944379806519
Mir670	6mer	HUWE1	485	331	336	331	336	22962292	x	6mer	485	NA	0	Mir-670	>TTCCTC	>GAGGAA	0.7796944379806519
Mir670	6mer	KCNN2	510	90	95	90	95	24075392	x	6mer	510	NA	0	Mir-670	>TTCCTC	>GAGGAA	0.7796944379806519
Mir670	6mer	KCNN2	510	90	95	90	95	24075392	x	6mer	510	NA	0	Mir-670	>TTCCTC	>GAGGAA	0.7796944379806519
Mir670	6mer	LMBR1	327	24	29	24	29	1373382	x	6mer	327	NA	0	Mir-670	>TTCCTC	>GAGGAA	0.7796944379806519
Mir670	6mer	LMBR1	327	24	29	24	29	1373382	x	6mer	327	NA	0	Mir-670	>TTCCTC	>GAGGAA	0.7796944379806519
Mir670	6mer	DNPH1	351	280	285	280	285	4627353	x	6mer	351	NA	0	Mir-670	>TTCCTC	>GAGGAA	0.7796944379806519
Mir670	6mer	DNPH1	351	280	285	280	285	4627353	x	6mer	351	NA	0	Mir-670	>TTCCTC	>GAGGAA	0.7796944379806519
Mir670	6mer	SLC43A1	534	280	285	280	285	29004836	x	6mer	534	NA	0	Mir-670	>TTCCTC	>GAGGAA	0.7796944379806519
Mir670	6mer	SLC43A1	534	280	285	280	285	29004836	x	6mer	534	NA	0	Mir-670	>TTCCTC	>GAGGAA	0.7796944379806519
Mir670	6mer	RLBP1	322	300	305	300	305	349497	x	6mer	322	NA	0	Mir-670	>TTCCTC	>GAGGAA	0.7796944379806519
Mir670	6mer	RLBP1	322	300	305	300	305	349497	x	6mer	322	NA	0	Mir-670	>TTCCTC	>GAGGAA	0.7796944379806519
Mir670	6mer	ZBTB22	333	522	527	522	527	2484400	x	6mer	333	NA	0	Mir-670	>TTCCTC	>GAGGAA	0.7796944379806519
Mir670	6mer	ZBTB22	333	522	527	522	527	2484400	x	6mer	333	NA	0	Mir-670	>TTCCTC	>GAGGAA	0.7796944379806519
Mir670	6mer	PREPL	522	15	20	15	20	26214204	x	6mer	522	NA	0	Mir-670	>TTCCTC	>GAGGAA	0.7796944379806519
Mir670	6mer	PREPL	522	15	20	15	20	26214204	x	6mer	522	NA	0	Mir-670	>TTCCTC	>GAGGAA	0.7796944379806519
Mir670	6mer	NLRP3	525	444	449	444	449	27008679	x	6mer	525	NA	0	Mir-670	>TTCCTC	>GAGGAA	0.7796944379806519
Mir670	6mer	NLRP3	525	444	449	444	449	27008679	x	6mer	525	NA	0	Mir-670	>TTCCTC	>GAGGAA	0.7796944379806519
Mir670	6mer	MAJIN	467	22	27	22	27	20365366	x	6mer	467	NA	0	Mir-670	>TTCCTC	>GAGGAA	0.7796944379806519
Mir670	6mer	MAJIN	467	22	27	22	27	20365366	x	6mer	467	NA	0	Mir-670	>TTCCTC	>GAGGAA	0.7796944379806519
Mir670	6mer	THRA	468	619	624	619	624	20806269	x	6mer	468	NA	0	Mir-670	>TTCCTC	>GAGGAA	0.7796944379806519
Mir670	6mer	THRA	468	619	624	619	624	20806269	x	6mer	468	NA	0	Mir-670	>TTCCTC	>GAGGAA	0.7796944379806519
Mir670	6mer	IZUMO2	351	526	531	526	531	4790576	x	6mer	351	NA	0	Mir-670	>TTCCTC	>GAGGAA	0.7796944379806519
Mir670	6mer	IZUMO2	351	526	531	526	531	4790576	x	6mer	351	NA	0	Mir-670	>TTCCTC	>GAGGAA	0.7796944379806519
Mir670	6mer	ZSWIM9	333	464	469	464	469	2715657	x	6mer	333	NA	0	Mir-670	>TTCCTC	>GAGGAA	0.7796944379806519
Mir670	6mer	ZSWIM9	333	464	469	464	469	2715657	x	6mer	333	NA	0	Mir-670	>TTCCTC	>GAGGAA	0.7796944379806519
Mir670	6mer	RNF14	446	284	289	284	289	18964710	x	6mer	446	NA	0	Mir-670	>TTCCTC	>GAGGAA	0.7796944379806519
Mir670	6mer	RNF14	446	284	289	284	289	18964710	x	6mer	446	NA	0	Mir-670	>TTCCTC	>GAGGAA	0.7796944379806519
Mir670	6mer	PGAM1	531	430	435	430	435	27881713	x	6mer	531	NA	0	Mir-670	>TTCCTC	>GAGGAA	0.7796944379806519
Mir670	6mer	PGAM1	531	430	435	430	435	27881713	x	6mer	531	NA	0	Mir-670	>TTCCTC	>GAGGAA	0.7796944379806519
Mir670	6mer	USP8	345	98	103	98	103	2858370	x	6mer	345	NA	0	Mir-670	>TTCCTC	>GAGGAA	0.7796944379806519
Mir670	6mer	USP8	345	98	103	98	103	2858370	x	6mer	345	NA	0	Mir-670	>TTCCTC	>GAGGAA	0.7796944379806519
Mir670	6mer	TADA2A	467	98	103	98	103	20426663	x	6mer	467	NA	0	Mir-670	>TTCCTC	>GAGGAA	0.7796944379806519
Mir670	6mer	TADA2A	467	98	103	98	103	20426663	x	6mer	467	NA	0	Mir-670	>TTCCTC	>GAGGAA	0.7796944379806519
Mir670	6mer	SLC6A5	537	303	308	303	308	29278493	x	6mer	537	NA	0	Mir-670	>TTCCTC	>GAGGAA	0.7796944379806519
Mir670	6mer	SLC6A5	537	303	308	303	308	29278493	x	6mer	537	NA	0	Mir-670	>TTCCTC	>GAGGAA	0.7796944379806519
Mir670	6mer	PRKX	519	97	102	97	102	25937402	x	6mer	519	NA	0	Mir-670	>TTCCTC	>GAGGAA	0.7796944379806519
Mir670	6mer	PRKX	519	97	102	97	102	25937402	x	6mer	519	NA	0	Mir-670	>TTCCTC	>GAGGAA	0.7796944379806519
Mir670	6mer	MON1B	533	27	32	27	32	28692231	x	6mer	533	NA	0	Mir-670	>TTCCTC	>GAGGAA	0.7796944379806519
Mir670	6mer	MON1B	533	27	32	27	32	28692231	x	6mer	533	NA	0	Mir-670	>TTCCTC	>GAGGAA	0.7796944379806519
Mir670	6mer	TOR1AIP1	525	438	443	438	443	27037628	x	6mer	525	NA	0	Mir-670	>TTCCTC	>GAGGAA	0.7796944379806519
Mir670	6mer	TOR1AIP1	525	438	443	438	443	27037628	x	6mer	525	NA	0	Mir-670	>TTCCTC	>GAGGAA	0.7796944379806519
Mir670	6mer	PIK3C3	519	332	337	332	337	25885324	x	6mer	519	NA	0	Mir-670	>TTCCTC	>GAGGAA	0.7796944379806519
Mir670	6mer	PIK3C3	519	332	337	332	337	25885324	x	6mer	519	NA	0	Mir-670	>TTCCTC	>GAGGAA	0.7796944379806519
Mir670	6mer	CCDC188	519	27	32	27	32	25546079	x	6mer	519	NA	0	Mir-670	>TTCCTC	>GAGGAA	0.7796944379806519
Mir670	6mer	CCDC188	519	27	32	27	32	25546079	x	6mer	519	NA	0	Mir-670	>TTCCTC	>GAGGAA	0.7796944379806519
Mir670	6mer	COL6A3	462	118	123	118	123	19924216	x	6mer	462	NA	0	Mir-670	>TTCCTC	>GAGGAA	0.7796944379806519
Mir670	6mer	COL6A3	462	118	123	118	123	19924216	x	6mer	462	NA	0	Mir-670	>TTCCTC	>GAGGAA	0.7796944379806519
Mir670	6mer	XYLT2	533	563	568	563	568	28519992	x	6mer	533	NA	0	Mir-670	>TTCCTC	>GAGGAA	0.7796944379806519
Mir670	6mer	XYLT2	533	563	568	563	568	28519992	x	6mer	533	NA	0	Mir-670	>TTCCTC	>GAGGAA	0.7796944379806519
Mir670	6mer	PRRG4	357	116	121	116	121	5592048	x	6mer	357	NA	0	Mir-670	>TTCCTC	>GAGGAA	0.7796944379806519
Mir670	6mer	PRRG4	357	116	121	116	121	5592048	x	6mer	357	NA	0	Mir-670	>TTCCTC	>GAGGAA	0.7796944379806519
Mir670	6mer	ATP8B2	522	469	474	469	474	26227421	x	6mer	522	NA	0	Mir-670	>TTCCTC	>GAGGAA	0.7796944379806519
Mir670	6mer	ATP8B2	522	469	474	469	474	26227421	x	6mer	522	NA	0	Mir-670	>TTCCTC	>GAGGAA	0.7796944379806519
Mir670	6mer	LHX2	330	142	147	142	147	1772508	x	6mer	330	NA	0	Mir-670	>TTCCTC	>GAGGAA	0.7796944379806519
Mir670	6mer	LHX2	330	142	147	142	147	1772508	x	6mer	330	NA	0	Mir-670	>TTCCTC	>GAGGAA	0.7796944379806519
Mir670	6mer	SFXN3	333	510	515	510	515	2662465	x	6mer	333	NA	0	Mir-670	>TTCCTC	>GAGGAA	0.7796944379806519
Mir670	6mer	SFXN3	333	510	515	510	515	2662465	x	6mer	333	NA	0	Mir-670	>TTCCTC	>GAGGAA	0.7796944379806519
Mir670	6mer	ERGIC3	467	113	118	113	118	20589570	x	6mer	467	NA	0	Mir-670	>TTCCTC	>GAGGAA	0.7796944379806519
Mir670	6mer	ERGIC3	467	113	118	113	118	20589570	x	6mer	467	NA	0	Mir-670	>TTCCTC	>GAGGAA	0.7796944379806519
Mir670	6mer	FN1	442	581	586	581	586	18473585	x	6mer	442	NA	0	Mir-670	>TTCCTC	>GAGGAA	0.7796944379806519
Mir670	6mer	FN1	442	581	586	581	586	18473585	x	6mer	442	NA	0	Mir-670	>TTCCTC	>GAGGAA	0.7796944379806519
Mir670	6mer	CRTAM	356	119	124	119	124	5057402	x	6mer	356	NA	0	Mir-670	>TTCCTC	>GAGGAA	0.7796944379806519
Mir670	6mer	CRTAM	356	119	124	119	124	5057402	x	6mer	356	NA	0	Mir-670	>TTCCTC	>GAGGAA	0.7796944379806519
Mir670	6mer	CMTM7	524	358	363	358	363	26565978	x	6mer	524	NA	0	Mir-670	>TTCCTC	>GAGGAA	0.7796944379806519
Mir670	6mer	CMTM7	524	358	363	358	363	26565978	x	6mer	524	NA	0	Mir-670	>TTCCTC	>GAGGAA	0.7796944379806519
Mir670	6mer	ARHGAP31	514	152	157	152	157	24944409	x	6mer	514	NA	0	Mir-670	>TTCCTC	>GAGGAA	0.7796944379806519
Mir670	6mer	ARHGAP31	514	152	157	152	157	24944409	x	6mer	514	NA	0	Mir-670	>TTCCTC	>GAGGAA	0.7796944379806519
Mir670	6mer	CKS1B	385	280	285	280	285	8681456	x	6mer	385	NA	0	Mir-670	>TTCCTC	>GAGGAA	0.7796944379806519
Mir670	6mer	CKS1B	385	280	285	280	285	8681456	x	6mer	385	NA	0	Mir-670	>TTCCTC	>GAGGAA	0.7796944379806519
Mir670	6mer	RFT1	366	151	156	151	156	7142661	x	6mer	366	NA	0	Mir-670	>TTCCTC	>GAGGAA	0.7796944379806519
Mir670	6mer	RFT1	366	151	156	151	156	7142661	x	6mer	366	NA	0	Mir-670	>TTCCTC	>GAGGAA	0.7796944379806519
Mir670	6mer	NDNF	385	131	136	131	136	8770991	x	6mer	385	NA	0	Mir-670	>TTCCTC	>GAGGAA	0.7796944379806519
Mir670	6mer	NDNF	385	131	136	131	136	8770991	x	6mer	385	NA	0	Mir-670	>TTCCTC	>GAGGAA	0.7796944379806519
Mir670	6mer	FAM110A	537	321	326	321	326	29258562	x	6mer	537	NA	0	Mir-670	>TTCCTC	>GAGGAA	0.7796944379806519
Mir670	6mer	FAM110A	537	321	326	321	326	29258562	x	6mer	537	NA	0	Mir-670	>TTCCTC	>GAGGAA	0.7796944379806519
Mir670	6mer	STYXL2	510	97	102	97	102	24199077	x	6mer	510	NA	0	Mir-670	>TTCCTC	>GAGGAA	0.7796944379806519
Mir670	6mer	STYXL2	510	97	102	97	102	24199077	x	6mer	510	NA	0	Mir-670	>TTCCTC	>GAGGAA	0.7796944379806519
Mir670	6mer	UBALD2	482	424	429	424	429	22316666	x	6mer	482	NA	0	Mir-670	>TTCCTC	>GAGGAA	0.7796944379806519
Mir670	6mer	UBALD2	482	424	429	424	429	22316666	x	6mer	482	NA	0	Mir-670	>TTCCTC	>GAGGAA	0.7796944379806519
Mir670	6mer	ZBTB6	322	541	546	541	546	203097	x	6mer	322	NA	0	Mir-670	>TTCCTC	>GAGGAA	0.7796944379806519
Mir670	6mer	ZBTB6	322	541	546	541	546	203097	x	6mer	322	NA	0	Mir-670	>TTCCTC	>GAGGAA	0.7796944379806519
Mir670	6mer	IKBKE	550	678	683	678	683	30324408	x	6mer	550	NA	0	Mir-670	>TTCCTC	>GAGGAA	0.7796944379806519
Mir670	6mer	IKBKE	550	678	683	678	683	30324408	x	6mer	550	NA	0	Mir-670	>TTCCTC	>GAGGAA	0.7796944379806519
Mir670	6mer	ATP6V0A4	417	189	194	189	194	12319311	x	6mer	417	NA	0	Mir-670	>TTCCTC	>GAGGAA	0.7796944379806519
Mir670	6mer	ATP6V0A4	417	189	194	189	194	12319311	x	6mer	417	NA	0	Mir-670	>TTCCTC	>GAGGAA	0.7796944379806519
Mir670	6mer	ABCF3	530	202	207	202	207	27292042	x	6mer	530	NA	0	Mir-670	>TTCCTC	>GAGGAA	0.7796944379806519
Mir670	6mer	ABCF3	530	202	207	202	207	27292042	x	6mer	530	NA	0	Mir-670	>TTCCTC	>GAGGAA	0.7796944379806519
Mir670	6mer	NEURL3	398	209	214	209	214	10290247	x	6mer	398	NA	0	Mir-670	>TTCCTC	>GAGGAA	0.7796944379806519
Mir670	6mer	NEURL3	398	209	214	209	214	10290247	x	6mer	398	NA	0	Mir-670	>TTCCTC	>GAGGAA	0.7796944379806519
Mir670	6mer	CCDC200	530	138	143	138	143	27550996	x	6mer	530	NA	0	Mir-670	>TTCCTC	>GAGGAA	0.7796944379806519
Mir670	6mer	CCDC200	530	138	143	138	143	27550996	x	6mer	530	NA	0	Mir-670	>TTCCTC	>GAGGAA	0.7796944379806519
Mir670	6mer	YPEL4	485	335	340	335	340	22768717	x	6mer	485	NA	0	Mir-670	>TTCCTC	>GAGGAA	0.7796944379806519
Mir670	6mer	YPEL4	485	335	340	335	340	22768717	x	6mer	485	NA	0	Mir-670	>TTCCTC	>GAGGAA	0.7796944379806519
Mir670	6mer	PTPN23	356	155	160	155	160	4932388	x	6mer	356	NA	0	Mir-670	>TTCCTC	>GAGGAA	0.7796944379806519
Mir670	6mer	PTPN23	356	155	160	155	160	4932388	x	6mer	356	NA	0	Mir-670	>TTCCTC	>GAGGAA	0.7796944379806519
Mir670	6mer	HHIPL2	482	175	180	175	180	22321062	x	6mer	482	NA	0	Mir-670	>TTCCTC	>GAGGAA	0.7796944379806519
Mir670	6mer	HHIPL2	482	175	180	175	180	22321062	x	6mer	482	NA	0	Mir-670	>TTCCTC	>GAGGAA	0.7796944379806519
Mir670	6mer	CAPN1	407	613	618	613	618	11482330	x	6mer	407	NA	0	Mir-670	>TTCCTC	>GAGGAA	0.7796944379806519
Mir670	6mer	CAPN1	407	613	618	613	618	11482330	x	6mer	407	NA	0	Mir-670	>TTCCTC	>GAGGAA	0.7796944379806519
Mir670	6mer	D2HGDH	417	279	284	279	284	12246380	x	6mer	417	NA	0	Mir-670	>TTCCTC	>GAGGAA	0.7796944379806519
Mir670	6mer	D2HGDH	417	279	284	279	284	12246380	x	6mer	417	NA	0	Mir-670	>TTCCTC	>GAGGAA	0.7796944379806519
Mir670	6mer	NUP98	513	339	344	339	344	24339718	x	6mer	513	NA	0	Mir-670	>TTCCTC	>GAGGAA	0.7796944379806519
Mir670	6mer	NUP98	513	339	344	339	344	24339718	x	6mer	513	NA	0	Mir-670	>TTCCTC	>GAGGAA	0.7796944379806519
Mir670	6mer	RTL1	519	285	290	285	290	25721251	x	6mer	519	NA	0	Mir-670	>TTCCTC	>GAGGAA	0.7796944379806519
Mir670	6mer	RTL1	519	285	290	285	290	25721251	x	6mer	519	NA	0	Mir-670	>TTCCTC	>GAGGAA	0.7796944379806519
Mir670	6mer	PIN1	359	106	111	106	111	6101630	x	6mer	359	NA	0	Mir-670	>TTCCTC	>GAGGAA	0.7796944379806519
Mir670	6mer	PIN1	359	106	111	106	111	6101630	x	6mer	359	NA	0	Mir-670	>TTCCTC	>GAGGAA	0.7796944379806519
Mir670	6mer	HTRA3	482	727	732	727	732	22241595	x	6mer	482	NA	0	Mir-670	>TTCCTC	>GAGGAA	0.7796944379806519
Mir670	6mer	HTRA3	482	727	732	727	732	22241595	x	6mer	482	NA	0	Mir-670	>TTCCTC	>GAGGAA	0.7796944379806519
Mir670	6mer	BARHL2	524	116	121	116	121	26364084	x	6mer	524	NA	0	Mir-670	>TTCCTC	>GAGGAA	0.7796944379806519
Mir670	6mer	BARHL2	524	116	121	116	121	26364084	x	6mer	524	NA	0	Mir-670	>TTCCTC	>GAGGAA	0.7796944379806519
Mir670	6mer	TIE1	550	239	244	239	244	30147000	x	6mer	550	NA	0	Mir-670	>TTCCTC	>GAGGAA	0.7796944379806519
Mir670	6mer	TIE1	550	239	244	239	244	30147000	x	6mer	550	NA	0	Mir-670	>TTCCTC	>GAGGAA	0.7796944379806519
Mir670	6mer	DEAF1	351	62	67	62	67	4604350	x	6mer	351	NA	0	Mir-670	>TTCCTC	>GAGGAA	0.7796944379806519
Mir670	6mer	DEAF1	351	62	67	62	67	4604350	x	6mer	351	NA	0	Mir-670	>TTCCTC	>GAGGAA	0.7796944379806519
Mir670	6mer	C9H2ORF15	513	91	96	91	96	24552957	x	6mer	513	NA	0	Mir-670	>TTCCTC	>GAGGAA	0.7796944379806519
Mir670	6mer	C9H2ORF15	513	91	96	91	96	24552957	x	6mer	513	NA	0	Mir-670	>TTCCTC	>GAGGAA	0.7796944379806519
Mir670	6mer	DHRS13	550	238	243	238	243	30472880	x	6mer	550	NA	0	Mir-670	>TTCCTC	>GAGGAA	0.7796944379806519
Mir670	6mer	DHRS13	550	238	243	238	243	30472880	x	6mer	550	NA	0	Mir-670	>TTCCTC	>GAGGAA	0.7796944379806519
Mir670	6mer	TBL3	513	119	124	119	124	24438198	x	6mer	513	NA	0	Mir-670	>TTCCTC	>GAGGAA	0.7796944379806519
Mir670	6mer	TBL3	513	119	124	119	124	24438198	x	6mer	513	NA	0	Mir-670	>TTCCTC	>GAGGAA	0.7796944379806519
Mir670	6mer	BMP1	447	408	413	408	413	19096513	x	6mer	447	NA	0	Mir-670	>TTCCTC	>GAGGAA	0.7796944379806519
Mir670	6mer	BMP1	447	408	413	408	413	19096513	x	6mer	447	NA	0	Mir-670	>TTCCTC	>GAGGAA	0.7796944379806519
Mir670	6mer	SHARPIN	326	106	111	106	111	889727	x	6mer	326	NA	0	Mir-670	>TTCCTC	>GAGGAA	0.7796944379806519
Mir670	6mer	SHARPIN	326	106	111	106	111	889727	x	6mer	326	NA	0	Mir-670	>TTCCTC	>GAGGAA	0.7796944379806519
Mir670	6mer	NOL7	425	413	418	413	418	14060787	x	6mer	425	NA	0	Mir-670	>TTCCTC	>GAGGAA	0.7796944379806519
Mir670	6mer	NOL7	425	413	418	413	418	14060787	x	6mer	425	NA	0	Mir-670	>TTCCTC	>GAGGAA	0.7796944379806519
Mir670	6mer	WNT2B	553	134	139	134	139	30679977	x	6mer	553	NA	0	Mir-670	>TTCCTC	>GAGGAA	0.7796944379806519
Mir670	6mer	WNT2B	553	134	139	134	139	30679977	x	6mer	553	NA	0	Mir-670	>TTCCTC	>GAGGAA	0.7796944379806519
Mir670	6mer	DCDC2B	462	123	128	123	128	20089455	x	6mer	462	NA	0	Mir-670	>TTCCTC	>GAGGAA	0.7796944379806519
Mir670	6mer	DCDC2B	462	123	128	123	128	20089455	x	6mer	462	NA	0	Mir-670	>TTCCTC	>GAGGAA	0.7796944379806519
Mir670	6mer	MARCKSL1	327	551	556	551	556	1229655	x	6mer	327	NA	0	Mir-670	>TTCCTC	>GAGGAA	0.7796944379806519
Mir670	6mer	MARCKSL1	327	551	556	551	556	1229655	x	6mer	327	NA	0	Mir-670	>TTCCTC	>GAGGAA	0.7796944379806519
Mir670	6mer	POMK	327	27	32	27	32	1378896	x	6mer	327	NA	0	Mir-670	>TTCCTC	>GAGGAA	0.7796944379806519
Mir670	6mer	POMK	327	27	32	27	32	1378896	x	6mer	327	NA	0	Mir-670	>TTCCTC	>GAGGAA	0.7796944379806519
Mir670	6mer	VWA2	333	336	341	336	341	2664816	x	6mer	333	NA	0	Mir-670	>TTCCTC	>GAGGAA	0.7796944379806519
Mir670	6mer	VWA2	333	336	341	336	341	2664816	x	6mer	333	NA	0	Mir-670	>TTCCTC	>GAGGAA	0.7796944379806519
Mir670	6mer	PROZ	322	18	23	18	23	216397	x	6mer	322	NA	0	Mir-670	>TTCCTC	>GAGGAA	0.7796944379806519
Mir670	6mer	PROZ	322	18	23	18	23	216397	x	6mer	322	NA	0	Mir-670	>TTCCTC	>GAGGAA	0.7796944379806519
Mir670	6mer	ID1	538	95	100	95	100	29734426	x	6mer	538	NA	0	Mir-670	>TTCCTC	>GAGGAA	0.7796944379806519
Mir670	6mer	ID1	538	95	100	95	100	29734426	x	6mer	538	NA	0	Mir-670	>TTCCTC	>GAGGAA	0.7796944379806519
Mir670	6mer	G0S2	404	230	235	230	235	11183692	x	6mer	404	NA	0	Mir-670	>TTCCTC	>GAGGAA	0.7796944379806519
Mir670	6mer	G0S2	404	230	235	230	235	11183692	x	6mer	404	NA	0	Mir-670	>TTCCTC	>GAGGAA	0.7796944379806519
Mir670	6mer	CAND2	519	353	358	353	358	25871671	x	6mer	519	NA	0	Mir-670	>TTCCTC	>GAGGAA	0.7796944379806519
Mir670	6mer	CAND2	519	353	358	353	358	25871671	x	6mer	519	NA	0	Mir-670	>TTCCTC	>GAGGAA	0.7796944379806519
Mir670	6mer	KCND3	537	201	206	201	206	29425896	x	6mer	537	NA	0	Mir-670	>TTCCTC	>GAGGAA	0.7796944379806519
Mir670	6mer	KCND3	537	201	206	201	206	29425896	x	6mer	537	NA	0	Mir-670	>TTCCTC	>GAGGAA	0.7796944379806519
Mir670	6mer	TDRD9	362	555	560	555	560	6415444	x	6mer	362	NA	0	Mir-670	>TTCCTC	>GAGGAA	0.7796944379806519
Mir670	6mer	TDRD9	362	555	560	555	560	6415444	x	6mer	362	NA	0	Mir-670	>TTCCTC	>GAGGAA	0.7796944379806519
Mir670	6mer	CTNNA2	366	302	307	302	307	6856656	x	6mer	366	NA	0	Mir-670	>TTCCTC	>GAGGAA	0.7796944379806519
Mir670	6mer	CTNNA2	366	302	307	302	307	6856656	x	6mer	366	NA	0	Mir-670	>TTCCTC	>GAGGAA	0.7796944379806519
Mir670	6mer	SMIM26	356	309	314	309	314	5234085	x	6mer	356	NA	0	Mir-670	>TTCCTC	>GAGGAA	0.7796944379806519
Mir670	6mer	SMIM26	356	309	314	309	314	5234085	x	6mer	356	NA	0	Mir-670	>TTCCTC	>GAGGAA	0.7796944379806519
Mir670	6mer	CYP2T1	366	79	84	79	84	6718174	x	6mer	366	NA	0	Mir-670	>TTCCTC	>GAGGAA	0.7796944379806519
Mir670	6mer	CYP2T1	366	79	84	79	84	6718174	x	6mer	366	NA	0	Mir-670	>TTCCTC	>GAGGAA	0.7796944379806519
Mir670	6mer	ITIH5	407	323	328	323	328	11280367	x	6mer	407	NA	0	Mir-670	>TTCCTC	>GAGGAA	0.7796944379806519
Mir670	6mer	ITIH5	407	323	328	323	328	11280367	x	6mer	407	NA	0	Mir-670	>TTCCTC	>GAGGAA	0.7796944379806519
Mir670	6mer	OTOF	417	215	220	215	220	12462677	x	6mer	417	NA	0	Mir-670	>TTCCTC	>GAGGAA	0.7796944379806519
Mir670	6mer	OTOF	417	215	220	215	220	12462677	x	6mer	417	NA	0	Mir-670	>TTCCTC	>GAGGAA	0.7796944379806519
Mir670	6mer	ATP6V0D1	531	177	182	177	182	27947392	x	6mer	531	NA	0	Mir-670	>TTCCTC	>GAGGAA	0.7796944379806519
Mir670	6mer	ATP6V0D1	531	177	182	177	182	27947392	x	6mer	531	NA	0	Mir-670	>TTCCTC	>GAGGAA	0.7796944379806519
Mir670	6mer	PTMS	351	239	244	239	244	4664343	x	6mer	351	NA	0	Mir-670	>TTCCTC	>GAGGAA	0.7796944379806519
Mir670	6mer	PTMS	351	239	244	239	244	4664343	x	6mer	351	NA	0	Mir-670	>TTCCTC	>GAGGAA	0.7796944379806519
Mir670	6mer	DBNL	417	491	496	491	496	12330506	x	6mer	417	NA	0	Mir-670	>TTCCTC	>GAGGAA	0.7796944379806519
Mir670	6mer	DBNL	417	491	496	491	496	12330506	x	6mer	417	NA	0	Mir-670	>TTCCTC	>GAGGAA	0.7796944379806519
Mir670	6mer	PI15	482	376	381	376	381	22278688	x	6mer	482	NA	0	Mir-670	>TTCCTC	>GAGGAA	0.7796944379806519
Mir670	6mer	PI15	482	376	381	376	381	22278688	x	6mer	482	NA	0	Mir-670	>TTCCTC	>GAGGAA	0.7796944379806519
Mir670	6mer	ATP6V1G2	366	595	600	595	600	7200938	x	6mer	366	NA	0	Mir-670	>TTCCTC	>GAGGAA	0.7796944379806519
Mir670	6mer	ATP6V1G2	366	595	600	595	600	7200938	x	6mer	366	NA	0	Mir-670	>TTCCTC	>GAGGAA	0.7796944379806519
Mir670	6mer	TMEM80	322	22	27	22	27	431247	x	6mer	322	NA	0	Mir-670	>TTCCTC	>GAGGAA	0.7796944379806519
Mir670	6mer	TMEM80	322	22	27	22	27	431247	x	6mer	322	NA	0	Mir-670	>TTCCTC	>GAGGAA	0.7796944379806519
Mir670	6mer	MIER3	515	680	685	680	685	25443413	x	6mer	515	NA	0	Mir-670	>TTCCTC	>GAGGAA	0.7796944379806519
Mir670	6mer	MIER3	515	680	685	680	685	25443413	x	6mer	515	NA	0	Mir-670	>TTCCTC	>GAGGAA	0.7796944379806519
Mir670	6mer	NXPH4	468	205	210	205	210	20767840	x	6mer	468	NA	0	Mir-670	>TTCCTC	>GAGGAA	0.7796944379806519
Mir670	6mer	NXPH4	468	205	210	205	210	20767840	x	6mer	468	NA	0	Mir-670	>TTCCTC	>GAGGAA	0.7796944379806519
Mir670	6mer	HTR3B	514	386	391	386	391	24844767	x	6mer	514	NA	0	Mir-670	>TTCCTC	>GAGGAA	0.7796944379806519
Mir670	6mer	HTR3B	514	386	391	386	391	24844767	x	6mer	514	NA	0	Mir-670	>TTCCTC	>GAGGAA	0.7796944379806519
Mir670	6mer	CCAR1	537	301	306	301	306	29335591	x	6mer	537	NA	0	Mir-670	>TTCCTC	>GAGGAA	0.7796944379806519
Mir670	6mer	CCAR1	537	301	306	301	306	29335591	x	6mer	537	NA	0	Mir-670	>TTCCTC	>GAGGAA	0.7796944379806519
Mir670	6mer	SPATA9	531	594	599	594	599	27668489	x	6mer	531	NA	0	Mir-670	>TTCCTC	>GAGGAA	0.7796944379806519
Mir670	6mer	SPATA9	531	594	599	594	599	27668489	x	6mer	531	NA	0	Mir-670	>TTCCTC	>GAGGAA	0.7796944379806519
Mir670	6mer	OMP	417	657	662	657	662	12497990	x	6mer	417	NA	0	Mir-670	>TTCCTC	>GAGGAA	0.7796944379806519
Mir670	6mer	OMP	417	657	662	657	662	12497990	x	6mer	417	NA	0	Mir-670	>TTCCTC	>GAGGAA	0.7796944379806519
Mir670	6mer	TTC1	404	265	270	265	270	10954077	x	6mer	404	NA	0	Mir-670	>TTCCTC	>GAGGAA	0.7796944379806519
Mir670	6mer	TTC1	404	265	270	265	270	10954077	x	6mer	404	NA	0	Mir-670	>TTCCTC	>GAGGAA	0.7796944379806519
Mir670	6mer	PTDSS2	467	151	156	151	156	20370796	x	6mer	467	NA	0	Mir-670	>TTCCTC	>GAGGAA	0.7796944379806519
Mir670	6mer	PTDSS2	467	151	156	151	156	20370796	x	6mer	467	NA	0	Mir-670	>TTCCTC	>GAGGAA	0.7796944379806519
Mir670	6mer	MUC2	346	47	52	47	52	3394646	x	6mer	346	NA	0	Mir-670	>TTCCTC	>GAGGAA	0.7796944379806519
Mir670	6mer	MUC2	346	47	52	47	52	3394646	x	6mer	346	NA	0	Mir-670	>TTCCTC	>GAGGAA	0.7796944379806519
Mir670	6mer	ELF4	425	295	300	295	300	14307567	x	6mer	425	NA	0	Mir-670	>TTCCTC	>GAGGAA	0.7796944379806519
Mir670	6mer	ELF4	425	295	300	295	300	14307567	x	6mer	425	NA	0	Mir-670	>TTCCTC	>GAGGAA	0.7796944379806519
Mir670	6mer	SLC15A4	407	60	65	60	65	11625114	x	6mer	407	NA	0	Mir-670	>TTCCTC	>GAGGAA	0.7796944379806519
Mir670	6mer	SLC15A4	407	60	65	60	65	11625114	x	6mer	407	NA	0	Mir-670	>TTCCTC	>GAGGAA	0.7796944379806519
Mir670	6mer	ACP1	330	561	566	561	566	1546139	x	6mer	330	NA	0	Mir-670	>TTCCTC	>GAGGAA	0.7796944379806519
Mir670	6mer	ACP1	330	561	566	561	566	1546139	x	6mer	330	NA	0	Mir-670	>TTCCTC	>GAGGAA	0.7796944379806519
Mir670	6mer	HNRNPUL1	485	485	490	485	490	22923159	x	6mer	485	NA	0	Mir-670	>TTCCTC	>GAGGAA	0.7796944379806519
Mir670	6mer	HNRNPUL1	485	485	490	485	490	22923159	x	6mer	485	NA	0	Mir-670	>TTCCTC	>GAGGAA	0.7796944379806519
Mir670	6mer	MOK	525	350	355	350	355	26913299	x	6mer	525	NA	0	Mir-670	>TTCCTC	>GAGGAA	0.7796944379806519
Mir670	6mer	MOK	525	350	355	350	355	26913299	x	6mer	525	NA	0	Mir-670	>TTCCTC	>GAGGAA	0.7796944379806519
Mir670	6mer	SEMA4A	513	81	86	81	86	24624469	x	6mer	513	NA	0	Mir-670	>TTCCTC	>GAGGAA	0.7796944379806519
Mir670	6mer	SEMA4A	513	81	86	81	86	24624469	x	6mer	513	NA	0	Mir-670	>TTCCTC	>GAGGAA	0.7796944379806519
Mir670	6mer	COBL	398	140	145	140	145	10265374	x	6mer	398	NA	0	Mir-670	>TTCCTC	>GAGGAA	0.7796944379806519
Mir670	6mer	COBL	398	140	145	140	145	10265374	x	6mer	398	NA	0	Mir-670	>TTCCTC	>GAGGAA	0.7796944379806519
Mir670	6mer	MYOG	474	466	471	466	471	21715912	x	6mer	474	NA	0	Mir-670	>TTCCTC	>GAGGAA	0.7796944379806519
Mir670	6mer	MYOG	474	466	471	466	471	21715912	x	6mer	474	NA	0	Mir-670	>TTCCTC	>GAGGAA	0.7796944379806519
Mir670	6mer	P2RX4	385	126	131	126	131	9037897	x	6mer	385	NA	0	Mir-670	>TTCCTC	>GAGGAA	0.7796944379806519
Mir670	6mer	P2RX4	385	126	131	126	131	9037897	x	6mer	385	NA	0	Mir-670	>TTCCTC	>GAGGAA	0.7796944379806519
Mir670	6mer	LSM10	446	340	345	340	345	18709447	x	6mer	446	NA	0	Mir-670	>TTCCTC	>GAGGAA	0.7796944379806519
Mir670	6mer	LSM10	446	340	345	340	345	18709447	x	6mer	446	NA	0	Mir-670	>TTCCTC	>GAGGAA	0.7796944379806519
Mir670	6mer	MICU1	357	477	482	477	482	5324898	x	6mer	357	NA	0	Mir-670	>TTCCTC	>GAGGAA	0.7796944379806519
Mir670	6mer	MICU1	357	477	482	477	482	5324898	x	6mer	357	NA	0	Mir-670	>TTCCTC	>GAGGAA	0.7796944379806519
Mir670	6mer	OAF	346	248	253	248	253	3371971	x	6mer	346	NA	0	Mir-670	>TTCCTC	>GAGGAA	0.7796944379806519
Mir670	6mer	OAF	346	248	253	248	253	3371971	x	6mer	346	NA	0	Mir-670	>TTCCTC	>GAGGAA	0.7796944379806519
Mir670	6mer	CDK5RAP3	524	248	253	248	253	26716503	x	6mer	524	NA	0	Mir-670	>TTCCTC	>GAGGAA	0.7796944379806519
Mir670	6mer	CDK5RAP3	524	248	253	248	253	26716503	x	6mer	524	NA	0	Mir-670	>TTCCTC	>GAGGAA	0.7796944379806519
Mir670	6mer	HOOK1	331	875	880	875	880	1901187	x	6mer	331	NA	0	Mir-670	>TTCCTC	>GAGGAA	0.7796944379806519
Mir670	6mer	HOOK1	331	875	880	875	880	1901187	x	6mer	331	NA	0	Mir-670	>TTCCTC	>GAGGAA	0.7796944379806519
Mir670	6mer	SRP14	531	739	744	739	744	27630432	x	6mer	531	NA	0	Mir-670	>TTCCTC	>GAGGAA	0.7796944379806519
Mir670	6mer	SRP14	531	739	744	739	744	27630432	x	6mer	531	NA	0	Mir-670	>TTCCTC	>GAGGAA	0.7796944379806519
Mir670	6mer	KRT13	519	91	96	91	96	25578513	x	6mer	519	NA	0	Mir-670	>TTCCTC	>GAGGAA	0.7796944379806519
Mir670	6mer	KRT13	519	91	96	91	96	25578513	x	6mer	519	NA	0	Mir-670	>TTCCTC	>GAGGAA	0.7796944379806519
Mir670	6mer	RAX	524	363	368	363	368	26637276	x	6mer	524	NA	0	Mir-670	>TTCCTC	>GAGGAA	0.7796944379806519
Mir670	6mer	RAX	524	363	368	363	368	26637276	x	6mer	524	NA	0	Mir-670	>TTCCTC	>GAGGAA	0.7796944379806519
Mir670	6mer	KIF27	398	114	119	114	119	10245771	x	6mer	398	NA	0	Mir-670	>TTCCTC	>GAGGAA	0.7796944379806519
Mir670	6mer	KIF27	398	114	119	114	119	10245771	x	6mer	398	NA	0	Mir-670	>TTCCTC	>GAGGAA	0.7796944379806519
Mir670	6mer	OTULINL	425	95	100	95	100	14002751	x	6mer	425	NA	0	Mir-670	>TTCCTC	>GAGGAA	0.7796944379806519
Mir670	6mer	OTULINL	425	95	100	95	100	14002751	x	6mer	425	NA	0	Mir-670	>TTCCTC	>GAGGAA	0.7796944379806519
Mir670	6mer	SCAF1	398	87	92	87	92	10394987	x	6mer	398	NA	0	Mir-670	>TTCCTC	>GAGGAA	0.7796944379806519
Mir670	6mer	SCAF1	398	87	92	87	92	10394987	x	6mer	398	NA	0	Mir-670	>TTCCTC	>GAGGAA	0.7796944379806519
Mir670	6mer	KCNK17	331	207	212	207	212	2130037	x	6mer	331	NA	0	Mir-670	>TTCCTC	>GAGGAA	0.7796944379806519
Mir670	6mer	KCNK17	331	207	212	207	212	2130037	x	6mer	331	NA	0	Mir-670	>TTCCTC	>GAGGAA	0.7796944379806519
Mir670	6mer	CNOT11	537	705	710	705	710	29319709	x	6mer	537	NA	0	Mir-670	>TTCCTC	>GAGGAA	0.7796944379806519
Mir670	6mer	CNOT11	537	705	710	705	710	29319709	x	6mer	537	NA	0	Mir-670	>TTCCTC	>GAGGAA	0.7796944379806519
Mir670	6mer	ATP8B3	351	183	188	183	188	4508914	x	6mer	351	NA	0	Mir-670	>TTCCTC	>GAGGAA	0.7796944379806519
Mir670	6mer	ATP8B3	351	183	188	183	188	4508914	x	6mer	351	NA	0	Mir-670	>TTCCTC	>GAGGAA	0.7796944379806519
Mir670	6mer	PITHD1	524	140	145	140	145	26380021	x	6mer	524	NA	0	Mir-670	>TTCCTC	>GAGGAA	0.7796944379806519
Mir670	6mer	PITHD1	524	140	145	140	145	26380021	x	6mer	524	NA	0	Mir-670	>TTCCTC	>GAGGAA	0.7796944379806519
Mir670	6mer	MRPL43	357	410	415	410	415	5330230	x	6mer	357	NA	0	Mir-670	>TTCCTC	>GAGGAA	0.7796944379806519
Mir670	6mer	MRPL43	357	410	415	410	415	5330230	x	6mer	357	NA	0	Mir-670	>TTCCTC	>GAGGAA	0.7796944379806519
Mir670	6mer	RNF122	407	692	697	692	697	11396898	x	6mer	407	NA	0	Mir-670	>TTCCTC	>GAGGAA	0.7796944379806519
Mir670	6mer	RNF122	407	692	697	692	697	11396898	x	6mer	407	NA	0	Mir-670	>TTCCTC	>GAGGAA	0.7796944379806519
Mir670	6mer	ISX	447	81	86	81	86	19306408	x	6mer	447	NA	0	Mir-670	>TTCCTC	>GAGGAA	0.7796944379806519
Mir670	6mer	ISX	447	81	86	81	86	19306408	x	6mer	447	NA	0	Mir-670	>TTCCTC	>GAGGAA	0.7796944379806519
Mir670	6mer	SYN2	513	582	587	582	587	24367341	x	6mer	513	NA	0	Mir-670	>TTCCTC	>GAGGAA	0.7796944379806519
Mir670	6mer	SYN2	513	582	587	582	587	24367341	x	6mer	513	NA	0	Mir-670	>TTCCTC	>GAGGAA	0.7796944379806519
Mir670	6mer	LAMA4	385	69	74	69	74	8924985	x	6mer	385	NA	0	Mir-670	>TTCCTC	>GAGGAA	0.7796944379806519
Mir670	6mer	LAMA4	385	69	74	69	74	8924985	x	6mer	385	NA	0	Mir-670	>TTCCTC	>GAGGAA	0.7796944379806519
Mir670	6mer	ZSWIM9	462	299	304	299	304	20008507	x	6mer	462	NA	0	Mir-670	>TTCCTC	>GAGGAA	0.7796944379806519
Mir670	6mer	ZSWIM9	462	299	304	299	304	20008507	x	6mer	462	NA	0	Mir-670	>TTCCTC	>GAGGAA	0.7796944379806519
Mir670	6mer	C25H7ORF43	322	312	317	312	317	393843	x	6mer	322	NA	0	Mir-670	>TTCCTC	>GAGGAA	0.7796944379806519
Mir670	6mer	C25H7ORF43	322	312	317	312	317	393843	x	6mer	322	NA	0	Mir-670	>TTCCTC	>GAGGAA	0.7796944379806519
Mir670	6mer	PARD3B	417	370	375	370	375	12253090	x	6mer	417	NA	0	Mir-670	>TTCCTC	>GAGGAA	0.7796944379806519
Mir670	6mer	PARD3B	417	370	375	370	375	12253090	x	6mer	417	NA	0	Mir-670	>TTCCTC	>GAGGAA	0.7796944379806519
Mir670	6mer	LHX2	357	152	157	152	157	5500464	x	6mer	357	NA	0	Mir-670	>TTCCTC	>GAGGAA	0.7796944379806519
Mir670	6mer	LHX2	357	152	157	152	157	5500464	x	6mer	357	NA	0	Mir-670	>TTCCTC	>GAGGAA	0.7796944379806519
Mir670	6mer	RPP25L	380	145	150	145	150	8242927	x	6mer	380	NA	0	Mir-670	>TTCCTC	>GAGGAA	0.7796944379806519
Mir670	6mer	RPP25L	380	145	150	145	150	8242927	x	6mer	380	NA	0	Mir-670	>TTCCTC	>GAGGAA	0.7796944379806519
Mir670	6mer	PSMD5	356	87	92	87	92	4912415	x	6mer	356	NA	0	Mir-670	>TTCCTC	>GAGGAA	0.7796944379806519
Mir670	6mer	PSMD5	356	87	92	87	92	4912415	x	6mer	356	NA	0	Mir-670	>TTCCTC	>GAGGAA	0.7796944379806519
Mir670	6mer	ERBB3	358	294	299	294	299	5657542	x	6mer	358	NA	0	Mir-670	>TTCCTC	>GAGGAA	0.7796944379806519
Mir670	6mer	ERBB3	358	294	299	294	299	5657542	x	6mer	358	NA	0	Mir-670	>TTCCTC	>GAGGAA	0.7796944379806519
Mir670	6mer	NRGN	447	804	809	804	809	19101182	x	6mer	447	NA	0	Mir-670	>TTCCTC	>GAGGAA	0.7796944379806519
Mir670	6mer	NRGN	447	804	809	804	809	19101182	x	6mer	447	NA	0	Mir-670	>TTCCTC	>GAGGAA	0.7796944379806519
Mir670	6mer	PLXNB1	442	372	377	372	377	18578823	x	6mer	442	NA	0	Mir-670	>TTCCTC	>GAGGAA	0.7796944379806519
Mir670	6mer	PLXNB1	442	372	377	372	377	18578823	x	6mer	442	NA	0	Mir-670	>TTCCTC	>GAGGAA	0.7796944379806519
Mir670	6mer	RNFT1	537	184	189	184	189	29389153	x	6mer	537	NA	0	Mir-670	>TTCCTC	>GAGGAA	0.7796944379806519
Mir670	6mer	RNFT1	537	184	189	184	189	29389153	x	6mer	537	NA	0	Mir-670	>TTCCTC	>GAGGAA	0.7796944379806519
Mir670	6mer	INPPL1	550	110	115	110	115	30378933	x	6mer	550	NA	0	Mir-670	>TTCCTC	>GAGGAA	0.7796944379806519
Mir670	6mer	INPPL1	550	110	115	110	115	30378933	x	6mer	550	NA	0	Mir-670	>TTCCTC	>GAGGAA	0.7796944379806519
Mir670	6mer	MRPS18B	358	25	30	25	30	5959152	x	6mer	358	NA	0	Mir-670	>TTCCTC	>GAGGAA	0.7796944379806519
Mir670	6mer	MRPS18B	358	25	30	25	30	5959152	x	6mer	358	NA	0	Mir-670	>TTCCTC	>GAGGAA	0.7796944379806519
Mir670	6mer	AP1S1	485	525	530	525	530	22949577	x	6mer	485	NA	0	Mir-670	>TTCCTC	>GAGGAA	0.7796944379806519
Mir670	6mer	AP1S1	485	525	530	525	530	22949577	x	6mer	485	NA	0	Mir-670	>TTCCTC	>GAGGAA	0.7796944379806519
Mir670	6mer	NME8	534	157	162	157	162	28869577	x	6mer	534	NA	0	Mir-670	>TTCCTC	>GAGGAA	0.7796944379806519
Mir670	6mer	NME8	534	157	162	157	162	28869577	x	6mer	534	NA	0	Mir-670	>TTCCTC	>GAGGAA	0.7796944379806519
Mir670	6mer	GNPTG	447	70	75	70	75	19486909	x	6mer	447	NA	0	Mir-670	>TTCCTC	>GAGGAA	0.7796944379806519
Mir670	6mer	GNPTG	447	70	75	70	75	19486909	x	6mer	447	NA	0	Mir-670	>TTCCTC	>GAGGAA	0.7796944379806519
Mir670	6mer	FCER1G	525	81	86	81	86	27040359	x	6mer	525	NA	0	Mir-670	>TTCCTC	>GAGGAA	0.7796944379806519
Mir670	6mer	FCER1G	525	81	86	81	86	27040359	x	6mer	525	NA	0	Mir-670	>TTCCTC	>GAGGAA	0.7796944379806519
Mir670	6mer	THRA	522	331	336	331	336	26256341	x	6mer	522	NA	0	Mir-670	>TTCCTC	>GAGGAA	0.7796944379806519
Mir670	6mer	THRA	522	331	336	331	336	26256341	x	6mer	522	NA	0	Mir-670	>TTCCTC	>GAGGAA	0.7796944379806519
Mir670	6mer	DUSP14	468	168	173	168	173	20797125	x	6mer	468	NA	0	Mir-670	>TTCCTC	>GAGGAA	0.7796944379806519
Mir670	6mer	DUSP14	468	168	173	168	173	20797125	x	6mer	468	NA	0	Mir-670	>TTCCTC	>GAGGAA	0.7796944379806519
Mir670	6mer	SNX21	509	211	216	211	216	23684669	x	6mer	509	NA	0	Mir-670	>TTCCTC	>GAGGAA	0.7796944379806519
Mir670	6mer	SNX21	509	211	216	211	216	23684669	x	6mer	509	NA	0	Mir-670	>TTCCTC	>GAGGAA	0.7796944379806519
Mir670	6mer	TRIM8	485	866	871	866	871	22679900	x	6mer	485	NA	0	Mir-670	>TTCCTC	>GAGGAA	0.7796944379806519
Mir670	6mer	TRIM8	485	866	871	866	871	22679900	x	6mer	485	NA	0	Mir-670	>TTCCTC	>GAGGAA	0.7796944379806519
Mir670	6mer	AQP2	357	241	246	241	246	5442230	x	6mer	357	NA	0	Mir-670	>TTCCTC	>GAGGAA	0.7796944379806519
Mir670	6mer	AQP2	357	241	246	241	246	5442230	x	6mer	357	NA	0	Mir-670	>TTCCTC	>GAGGAA	0.7796944379806519
Mir670	6mer	KDELR1	322	557	562	557	562	291416	x	6mer	322	NA	0	Mir-670	>TTCCTC	>GAGGAA	0.7796944379806519
Mir670	6mer	KDELR1	322	557	562	557	562	291416	x	6mer	322	NA	0	Mir-670	>TTCCTC	>GAGGAA	0.7796944379806519
Mir670	6mer	BOK	358	167	172	167	172	5675685	x	6mer	358	NA	0	Mir-670	>TTCCTC	>GAGGAA	0.7796944379806519
Mir670	6mer	BOK	358	167	172	167	172	5675685	x	6mer	358	NA	0	Mir-670	>TTCCTC	>GAGGAA	0.7796944379806519
Mir670	6mer	HSP90B1	366	83	88	83	88	6937998	x	6mer	366	NA	0	Mir-670	>TTCCTC	>GAGGAA	0.7796944379806519
Mir670	6mer	HSP90B1	366	83	88	83	88	6937998	x	6mer	366	NA	0	Mir-670	>TTCCTC	>GAGGAA	0.7796944379806519
Mir670	6mer	TMEM163	380	765	770	765	770	8348086	x	6mer	380	NA	0	Mir-670	>TTCCTC	>GAGGAA	0.7796944379806519
Mir670	6mer	TMEM163	380	765	770	765	770	8348086	x	6mer	380	NA	0	Mir-670	>TTCCTC	>GAGGAA	0.7796944379806519
Mir670	6mer	LMO1	524	107	112	107	112	26531600	x	6mer	524	NA	0	Mir-670	>TTCCTC	>GAGGAA	0.7796944379806519
Mir670	6mer	LMO1	524	107	112	107	112	26531600	x	6mer	524	NA	0	Mir-670	>TTCCTC	>GAGGAA	0.7796944379806519
Mir670	6mer	APIP	326	308	313	308	313	838025	x	6mer	326	NA	0	Mir-670	>TTCCTC	>GAGGAA	0.7796944379806519
Mir670	6mer	APIP	326	308	313	308	313	838025	x	6mer	326	NA	0	Mir-670	>TTCCTC	>GAGGAA	0.7796944379806519
Mir670	6mer	HDAC6	513	188	193	188	193	24655470	x	6mer	513	NA	0	Mir-670	>TTCCTC	>GAGGAA	0.7796944379806519
Mir670	6mer	HDAC6	513	188	193	188	193	24655470	x	6mer	513	NA	0	Mir-670	>TTCCTC	>GAGGAA	0.7796944379806519
Mir670	6mer	HLX	440	84	89	84	89	18224831	x	6mer	440	NA	0	Mir-670	>TTCCTC	>GAGGAA	0.7796944379806519
Mir670	6mer	HLX	440	84	89	84	89	18224831	x	6mer	440	NA	0	Mir-670	>TTCCTC	>GAGGAA	0.7796944379806519
Mir670	6mer	C15H1ORF131	327	251	256	251	256	1444352	x	6mer	327	NA	0	Mir-670	>TTCCTC	>GAGGAA	0.7796944379806519
Mir670	6mer	C15H1ORF131	327	251	256	251	256	1444352	x	6mer	327	NA	0	Mir-670	>TTCCTC	>GAGGAA	0.7796944379806519
Mir670	6mer	SOS1	358	579	584	579	584	5735298	x	6mer	358	NA	0	Mir-670	>TTCCTC	>GAGGAA	0.7796944379806519
Mir670	6mer	SOS1	358	579	584	579	584	5735298	x	6mer	358	NA	0	Mir-670	>TTCCTC	>GAGGAA	0.7796944379806519
Mir670	6mer	HMCES	519	452	457	452	457	25872644	x	6mer	519	NA	0	Mir-670	>TTCCTC	>GAGGAA	0.7796944379806519
Mir670	6mer	HMCES	519	452	457	452	457	25872644	x	6mer	519	NA	0	Mir-670	>TTCCTC	>GAGGAA	0.7796944379806519
Mir670	6mer	HSD11B1L	510	30	35	30	35	24267576	x	6mer	510	NA	0	Mir-670	>TTCCTC	>GAGGAA	0.7796944379806519
Mir670	6mer	HSD11B1L	510	30	35	30	35	24267576	x	6mer	510	NA	0	Mir-670	>TTCCTC	>GAGGAA	0.7796944379806519
Mir670	6mer	PRPSAP1	359	143	148	143	148	6282349	x	6mer	359	NA	0	Mir-670	>TTCCTC	>GAGGAA	0.7796944379806519
Mir670	6mer	PRPSAP1	359	143	148	143	148	6282349	x	6mer	359	NA	0	Mir-670	>TTCCTC	>GAGGAA	0.7796944379806519
Mir670	6mer	NDNF	345	505	510	505	510	2791354	x	6mer	345	NA	0	Mir-670	>TTCCTC	>GAGGAA	0.7796944379806519
Mir670	6mer	NDNF	345	505	510	505	510	2791354	x	6mer	345	NA	0	Mir-670	>TTCCTC	>GAGGAA	0.7796944379806519
Mir670	6mer	RNF7	346	726	731	726	731	3304058	x	6mer	346	NA	0	Mir-670	>TTCCTC	>GAGGAA	0.7796944379806519
Mir670	6mer	RNF7	346	726	731	726	731	3304058	x	6mer	346	NA	0	Mir-670	>TTCCTC	>GAGGAA	0.7796944379806519
Mir670	6mer	PPP2R5B	462	174	179	174	179	20057095	x	6mer	462	NA	0	Mir-670	>TTCCTC	>GAGGAA	0.7796944379806519
Mir670	6mer	PPP2R5B	462	174	179	174	179	20057095	x	6mer	462	NA	0	Mir-670	>TTCCTC	>GAGGAA	0.7796944379806519
Mir670	6mer	PSORS1C2	417	126	131	126	131	12380441	x	6mer	417	NA	0	Mir-670	>TTCCTC	>GAGGAA	0.7796944379806519
Mir670	6mer	PSORS1C2	417	126	131	126	131	12380441	x	6mer	417	NA	0	Mir-670	>TTCCTC	>GAGGAA	0.7796944379806519
Mir670	6mer	BMS1	522	62	67	62	67	26187124	x	6mer	522	NA	0	Mir-670	>TTCCTC	>GAGGAA	0.7796944379806519
Mir670	6mer	BMS1	522	62	67	62	67	26187124	x	6mer	522	NA	0	Mir-670	>TTCCTC	>GAGGAA	0.7796944379806519
Mir670	6mer	SYTL2	448	827	832	827	832	19661352	x	6mer	448	NA	0	Mir-670	>TTCCTC	>GAGGAA	0.7796944379806519
Mir670	6mer	SYTL2	448	827	832	827	832	19661352	x	6mer	448	NA	0	Mir-670	>TTCCTC	>GAGGAA	0.7796944379806519
Mir670	6mer	JMJD7	322	386	391	386	391	176206	x	6mer	322	NA	0	Mir-670	>TTCCTC	>GAGGAA	0.7796944379806519
Mir670	6mer	JMJD7	322	386	391	386	391	176206	x	6mer	322	NA	0	Mir-670	>TTCCTC	>GAGGAA	0.7796944379806519
Mir670	6mer	PODXL2	442	427	432	427	432	18569868	x	6mer	442	NA	0	Mir-670	>TTCCTC	>GAGGAA	0.7796944379806519
Mir670	6mer	PODXL2	442	427	432	427	432	18569868	x	6mer	442	NA	0	Mir-670	>TTCCTC	>GAGGAA	0.7796944379806519
Mir670	6mer	TRAM2	448	207	212	207	212	19668087	x	6mer	448	NA	0	Mir-670	>TTCCTC	>GAGGAA	0.7796944379806519
Mir670	6mer	TRAM2	448	207	212	207	212	19668087	x	6mer	448	NA	0	Mir-670	>TTCCTC	>GAGGAA	0.7796944379806519
Mir670	6mer	OAS2	538	477	482	477	482	29704482	x	6mer	538	NA	0	Mir-670	>TTCCTC	>GAGGAA	0.7796944379806519
Mir670	6mer	OAS2	538	477	482	477	482	29704482	x	6mer	538	NA	0	Mir-670	>TTCCTC	>GAGGAA	0.7796944379806519
Mir670	6mer	SPEG	446	431	436	431	436	18782904	x	6mer	446	NA	0	Mir-670	>TTCCTC	>GAGGAA	0.7796944379806519
Mir670	6mer	SPEG	446	431	436	431	436	18782904	x	6mer	446	NA	0	Mir-670	>TTCCTC	>GAGGAA	0.7796944379806519
Mir670	6mer	USP34	474	274	279	274	279	21930898	x	6mer	474	NA	0	Mir-670	>TTCCTC	>GAGGAA	0.7796944379806519
Mir670	6mer	USP34	474	274	279	274	279	21930898	x	6mer	474	NA	0	Mir-670	>TTCCTC	>GAGGAA	0.7796944379806519
Mir670	6mer	APOA5	322	452	457	452	457	252181	x	6mer	322	NA	0	Mir-670	>TTCCTC	>GAGGAA	0.7796944379806519
Mir670	6mer	APOA5	322	452	457	452	457	252181	x	6mer	322	NA	0	Mir-670	>TTCCTC	>GAGGAA	0.7796944379806519
Mir670	6mer	CSPG4	532	141	146	141	146	28050429	x	6mer	532	NA	0	Mir-670	>TTCCTC	>GAGGAA	0.7796944379806519
Mir670	6mer	CSPG4	532	141	146	141	146	28050429	x	6mer	532	NA	0	Mir-670	>TTCCTC	>GAGGAA	0.7796944379806519
Mir670	6mer	TMPRSS6	509	324	329	324	329	23654894	x	6mer	509	NA	0	Mir-670	>TTCCTC	>GAGGAA	0.7796944379806519
Mir670	6mer	TMPRSS6	509	324	329	324	329	23654894	x	6mer	509	NA	0	Mir-670	>TTCCTC	>GAGGAA	0.7796944379806519
Mir670	6mer	XYLT2	356	290	295	290	295	4969616	x	6mer	356	NA	0	Mir-670	>TTCCTC	>GAGGAA	0.7796944379806519
Mir670	6mer	XYLT2	356	290	295	290	295	4969616	x	6mer	356	NA	0	Mir-670	>TTCCTC	>GAGGAA	0.7796944379806519
Mir670	6mer	APEX2	404	132	137	132	137	11258743	x	6mer	404	NA	0	Mir-670	>TTCCTC	>GAGGAA	0.7796944379806519
Mir670	6mer	APEX2	404	132	137	132	137	11258743	x	6mer	404	NA	0	Mir-670	>TTCCTC	>GAGGAA	0.7796944379806519
Mir670	6mer	HSD11B1	417	188	193	188	193	12588732	x	6mer	417	NA	0	Mir-670	>TTCCTC	>GAGGAA	0.7796944379806519
Mir670	6mer	HSD11B1	417	188	193	188	193	12588732	x	6mer	417	NA	0	Mir-670	>TTCCTC	>GAGGAA	0.7796944379806519
Mir670	6mer	OXA1L	442	178	183	178	183	18321227	x	6mer	442	NA	0	Mir-670	>TTCCTC	>GAGGAA	0.7796944379806519
Mir670	6mer	OXA1L	442	178	183	178	183	18321227	x	6mer	442	NA	0	Mir-670	>TTCCTC	>GAGGAA	0.7796944379806519
Mir670	6mer	ARHGAP11A	448	551	556	551	556	19551287	x	6mer	448	NA	0	Mir-670	>TTCCTC	>GAGGAA	0.7796944379806519
Mir670	6mer	ARHGAP11A	448	551	556	551	556	19551287	x	6mer	448	NA	0	Mir-670	>TTCCTC	>GAGGAA	0.7796944379806519
Mir670	6mer	RAB7A	515	723	728	723	728	25244660	x	6mer	515	NA	0	Mir-670	>TTCCTC	>GAGGAA	0.7796944379806519
Mir670	6mer	RAB7A	515	723	728	723	728	25244660	x	6mer	515	NA	0	Mir-670	>TTCCTC	>GAGGAA	0.7796944379806519
Mir670	6mer	TDRD5	322	63	68	63	68	265697	x	6mer	322	NA	0	Mir-670	>TTCCTC	>GAGGAA	0.7796944379806519
Mir670	6mer	TDRD5	322	63	68	63	68	265697	x	6mer	322	NA	0	Mir-670	>TTCCTC	>GAGGAA	0.7796944379806519
Mir670	6mer	LHX1	326	361	366	361	366	992088	x	6mer	326	NA	0	Mir-670	>TTCCTC	>GAGGAA	0.7796944379806519
Mir670	6mer	LHX1	326	361	366	361	366	992088	x	6mer	326	NA	0	Mir-670	>TTCCTC	>GAGGAA	0.7796944379806519
Mir670	6mer	TYRP1	537	164	169	164	169	29305951	x	6mer	537	NA	0	Mir-670	>TTCCTC	>GAGGAA	0.7796944379806519
Mir670	6mer	TYRP1	537	164	169	164	169	29305951	x	6mer	537	NA	0	Mir-670	>TTCCTC	>GAGGAA	0.7796944379806519
Mir670	6mer	PIGU	524	170	175	170	175	26656813	x	6mer	524	NA	0	Mir-670	>TTCCTC	>GAGGAA	0.7796944379806519
Mir670	6mer	PIGU	524	170	175	170	175	26656813	x	6mer	524	NA	0	Mir-670	>TTCCTC	>GAGGAA	0.7796944379806519
Mir670	6mer	TMEM101	351	681	686	681	686	4816038	x	6mer	351	NA	0	Mir-670	>TTCCTC	>GAGGAA	0.7796944379806519
Mir670	6mer	TMEM101	351	681	686	681	686	4816038	x	6mer	351	NA	0	Mir-670	>TTCCTC	>GAGGAA	0.7796944379806519
Mir670	6mer	APBB1	356	392	397	392	397	4885563	x	6mer	356	NA	0	Mir-670	>TTCCTC	>GAGGAA	0.7796944379806519
Mir670	6mer	APBB1	356	392	397	392	397	4885563	x	6mer	356	NA	0	Mir-670	>TTCCTC	>GAGGAA	0.7796944379806519
Mir670	6mer	NXNL2	407	331	336	331	336	11499533	x	6mer	407	NA	0	Mir-670	>TTCCTC	>GAGGAA	0.7796944379806519
Mir670	6mer	NXNL2	407	331	336	331	336	11499533	x	6mer	407	NA	0	Mir-670	>TTCCTC	>GAGGAA	0.7796944379806519
Mir670	6mer	PLXNB2	530	119	124	119	124	27397569	x	6mer	530	NA	0	Mir-670	>TTCCTC	>GAGGAA	0.7796944379806519
Mir670	6mer	PLXNB2	530	119	124	119	124	27397569	x	6mer	530	NA	0	Mir-670	>TTCCTC	>GAGGAA	0.7796944379806519
Mir670	6mer	ERG28	351	330	335	330	335	4449045	x	6mer	351	NA	0	Mir-670	>TTCCTC	>GAGGAA	0.7796944379806519
Mir670	6mer	ERG28	351	330	335	330	335	4449045	x	6mer	351	NA	0	Mir-670	>TTCCTC	>GAGGAA	0.7796944379806519
Mir670	6mer	SNX31	462	812	817	812	817	20182360	x	6mer	462	NA	0	Mir-670	>TTCCTC	>GAGGAA	0.7796944379806519
Mir670	6mer	SNX31	462	812	817	812	817	20182360	x	6mer	462	NA	0	Mir-670	>TTCCTC	>GAGGAA	0.7796944379806519
Mir670	6mer	PRPF19	366	210	215	210	215	6759012	x	6mer	366	NA	0	Mir-670	>TTCCTC	>GAGGAA	0.7796944379806519
Mir670	6mer	PRPF19	366	210	215	210	215	6759012	x	6mer	366	NA	0	Mir-670	>TTCCTC	>GAGGAA	0.7796944379806519
Mir670	6mer	NAGPA	322	65	70	65	70	404751	x	6mer	322	NA	0	Mir-670	>TTCCTC	>GAGGAA	0.7796944379806519
Mir670	6mer	NAGPA	322	65	70	65	70	404751	x	6mer	322	NA	0	Mir-670	>TTCCTC	>GAGGAA	0.7796944379806519
Mir670	6mer	KRTAP8-1	467	92	97	92	97	20400518	x	6mer	467	NA	0	Mir-670	>TTCCTC	>GAGGAA	0.7796944379806519
Mir670	6mer	KRTAP8-1	467	92	97	92	97	20400518	x	6mer	467	NA	0	Mir-670	>TTCCTC	>GAGGAA	0.7796944379806519
Mir670	6mer	DENND10	515	81	86	81	86	25166086	x	6mer	515	NA	0	Mir-670	>TTCCTC	>GAGGAA	0.7796944379806519
Mir670	6mer	DENND10	515	81	86	81	86	25166086	x	6mer	515	NA	0	Mir-670	>TTCCTC	>GAGGAA	0.7796944379806519
Mir670	6mer	SFXN4	519	288	293	288	293	25750422	x	6mer	519	NA	0	Mir-670	>TTCCTC	>GAGGAA	0.7796944379806519
Mir670	6mer	SFXN4	519	288	293	288	293	25750422	x	6mer	519	NA	0	Mir-670	>TTCCTC	>GAGGAA	0.7796944379806519
Mir670	6mer	FAM131C	380	129	134	129	134	8355714	x	6mer	380	NA	0	Mir-670	>TTCCTC	>GAGGAA	0.7796944379806519
Mir670	6mer	FAM131C	380	129	134	129	134	8355714	x	6mer	380	NA	0	Mir-670	>TTCCTC	>GAGGAA	0.7796944379806519
Mir670	6mer	PRKAG2	357	83	88	83	88	5505785	x	6mer	357	NA	0	Mir-670	>TTCCTC	>GAGGAA	0.7796944379806519
Mir670	6mer	PRKAG2	357	83	88	83	88	5505785	x	6mer	357	NA	0	Mir-670	>TTCCTC	>GAGGAA	0.7796944379806519
Mir670	6mer	GUCY2C	351	254	259	254	259	4662341	x	6mer	351	NA	0	Mir-670	>TTCCTC	>GAGGAA	0.7796944379806519
Mir670	6mer	GUCY2C	351	254	259	254	259	4662341	x	6mer	351	NA	0	Mir-670	>TTCCTC	>GAGGAA	0.7796944379806519
Mir670	6mer	CSRP2	530	144	149	144	149	27404397	x	6mer	530	NA	0	Mir-670	>TTCCTC	>GAGGAA	0.7796944379806519
Mir670	6mer	CSRP2	530	144	149	144	149	27404397	x	6mer	530	NA	0	Mir-670	>TTCCTC	>GAGGAA	0.7796944379806519
Mir670	6mer	PHF23	330	243	248	243	248	1779517	x	6mer	330	NA	0	Mir-670	>TTCCTC	>GAGGAA	0.7796944379806519
Mir670	6mer	PHF23	330	243	248	243	248	1779517	x	6mer	330	NA	0	Mir-670	>TTCCTC	>GAGGAA	0.7796944379806519
Mir670	6mer	IFFO1	356	782	787	782	787	5101935	x	6mer	356	NA	0	Mir-670	>TTCCTC	>GAGGAA	0.7796944379806519
Mir670	6mer	IFFO1	356	782	787	782	787	5101935	x	6mer	356	NA	0	Mir-670	>TTCCTC	>GAGGAA	0.7796944379806519
Mir670	6mer	DNAAF8	533	703	708	703	708	28500275	x	6mer	533	NA	0	Mir-670	>TTCCTC	>GAGGAA	0.7796944379806519
Mir670	6mer	DNAAF8	533	703	708	703	708	28500275	x	6mer	533	NA	0	Mir-670	>TTCCTC	>GAGGAA	0.7796944379806519
Mir670	6mer	PM20D1	420	726	731	726	731	13128662	x	6mer	420	NA	0	Mir-670	>TTCCTC	>GAGGAA	0.7796944379806519
Mir670	6mer	PM20D1	420	726	731	726	731	13128662	x	6mer	420	NA	0	Mir-670	>TTCCTC	>GAGGAA	0.7796944379806519
Mir670	6mer	COPS7A	446	568	573	568	573	19034747	x	6mer	446	NA	0	Mir-670	>TTCCTC	>GAGGAA	0.7796944379806519
Mir670	6mer	COPS7A	446	568	573	568	573	19034747	x	6mer	446	NA	0	Mir-670	>TTCCTC	>GAGGAA	0.7796944379806519
Mir670	6mer	LSM6	522	81	86	81	86	25986708	x	6mer	522	NA	0	Mir-670	>TTCCTC	>GAGGAA	0.7796944379806519
Mir670	6mer	LSM6	522	81	86	81	86	25986708	x	6mer	522	NA	0	Mir-670	>TTCCTC	>GAGGAA	0.7796944379806519
Mir670	6mer	SNX15	380	85	90	85	90	8257990	x	6mer	380	NA	0	Mir-670	>TTCCTC	>GAGGAA	0.7796944379806519
Mir670	6mer	SNX15	380	85	90	85	90	8257990	x	6mer	380	NA	0	Mir-670	>TTCCTC	>GAGGAA	0.7796944379806519
Mir670	6mer	KCNIP1	357	602	607	602	607	5574163	x	6mer	357	NA	0	Mir-670	>TTCCTC	>GAGGAA	0.7796944379806519
Mir670	6mer	KCNIP1	357	602	607	602	607	5574163	x	6mer	357	NA	0	Mir-670	>TTCCTC	>GAGGAA	0.7796944379806519
Mir670	6mer	KLHDC8B	448	467	472	467	472	19826913	x	6mer	448	NA	0	Mir-670	>TTCCTC	>GAGGAA	0.7796944379806519
Mir670	6mer	KLHDC8B	448	467	472	467	472	19826913	x	6mer	448	NA	0	Mir-670	>TTCCTC	>GAGGAA	0.7796944379806519
Mir670	6mer	CDH23	407	275	280	275	280	11528767	x	6mer	407	NA	0	Mir-670	>TTCCTC	>GAGGAA	0.7796944379806519
Mir670	6mer	CDH23	407	275	280	275	280	11528767	x	6mer	407	NA	0	Mir-670	>TTCCTC	>GAGGAA	0.7796944379806519
Mir670	6mer	TMEM51	525	455	460	455	460	26860678	x	6mer	525	NA	0	Mir-670	>TTCCTC	>GAGGAA	0.7796944379806519
Mir670	6mer	TMEM51	525	455	460	455	460	26860678	x	6mer	525	NA	0	Mir-670	>TTCCTC	>GAGGAA	0.7796944379806519
Mir670	6mer	GSPT2	446	480	485	480	485	19065079	x	6mer	446	NA	0	Mir-670	>TTCCTC	>GAGGAA	0.7796944379806519
Mir670	6mer	GSPT2	446	480	485	480	485	19065079	x	6mer	446	NA	0	Mir-670	>TTCCTC	>GAGGAA	0.7796944379806519
Mir670	6mer	OLFML3	419	166	171	166	171	12775353	x	6mer	419	NA	0	Mir-670	>TTCCTC	>GAGGAA	0.7796944379806519
Mir670	6mer	OLFML3	419	166	171	166	171	12775353	x	6mer	419	NA	0	Mir-670	>TTCCTC	>GAGGAA	0.7796944379806519
Mir670	6mer	MRTO4	396	317	322	317	322	9743684	x	6mer	396	NA	0	Mir-670	>TTCCTC	>GAGGAA	0.7796944379806519
Mir670	6mer	MRTO4	396	317	322	317	322	9743684	x	6mer	396	NA	0	Mir-670	>TTCCTC	>GAGGAA	0.7796944379806519
Mir670	6mer	CLPB	351	773	778	773	778	4586334	x	6mer	351	NA	0	Mir-670	>TTCCTC	>GAGGAA	0.7796944379806519
Mir670	6mer	CLPB	351	773	778	773	778	4586334	x	6mer	351	NA	0	Mir-670	>TTCCTC	>GAGGAA	0.7796944379806519
Mir670	6mer	PCID2	385	575	580	575	580	8759868	x	6mer	385	NA	0	Mir-670	>TTCCTC	>GAGGAA	0.7796944379806519
Mir670	6mer	PCID2	385	575	580	575	580	8759868	x	6mer	385	NA	0	Mir-670	>TTCCTC	>GAGGAA	0.7796944379806519
Mir670	6mer	TCAP	462	245	250	245	250	20137082	x	6mer	462	NA	0	Mir-670	>TTCCTC	>GAGGAA	0.7796944379806519
Mir670	6mer	TCAP	462	245	250	245	250	20137082	x	6mer	462	NA	0	Mir-670	>TTCCTC	>GAGGAA	0.7796944379806519
Mir670	6mer	TCOF1	474	72	77	72	77	21732620	x	6mer	474	NA	0	Mir-670	>TTCCTC	>GAGGAA	0.7796944379806519
Mir670	6mer	TCOF1	474	72	77	72	77	21732620	x	6mer	474	NA	0	Mir-670	>TTCCTC	>GAGGAA	0.7796944379806519
Mir670	6mer	IHH	532	288	293	288	293	28140315	x	6mer	532	NA	0	Mir-670	>TTCCTC	>GAGGAA	0.7796944379806519
Mir670	6mer	IHH	532	288	293	288	293	28140315	x	6mer	532	NA	0	Mir-670	>TTCCTC	>GAGGAA	0.7796944379806519
Mir670	6mer	TMEM249	385	64	69	64	69	8913850	x	6mer	385	NA	0	Mir-670	>TTCCTC	>GAGGAA	0.7796944379806519
Mir670	6mer	TMEM249	385	64	69	64	69	8913850	x	6mer	385	NA	0	Mir-670	>TTCCTC	>GAGGAA	0.7796944379806519
Mir670	6mer	EPHX1	366	176	181	176	181	7105729	x	6mer	366	NA	0	Mir-670	>TTCCTC	>GAGGAA	0.7796944379806519
Mir670	6mer	EPHX1	366	176	181	176	181	7105729	x	6mer	366	NA	0	Mir-670	>TTCCTC	>GAGGAA	0.7796944379806519
Mir670	6mer	TMEM181	407	520	525	520	525	11436249	x	6mer	407	NA	0	Mir-670	>TTCCTC	>GAGGAA	0.7796944379806519
Mir670	6mer	TMEM181	407	520	525	520	525	11436249	x	6mer	407	NA	0	Mir-670	>TTCCTC	>GAGGAA	0.7796944379806519
Mir670	6mer	ABCA13	356	18	23	18	23	4897827	x	6mer	356	NA	0	Mir-670	>TTCCTC	>GAGGAA	0.7796944379806519
Mir670	6mer	ABCA13	356	18	23	18	23	4897827	x	6mer	356	NA	0	Mir-670	>TTCCTC	>GAGGAA	0.7796944379806519
Mir670	6mer	ATG4A	513	567	572	567	572	24660719	x	6mer	513	NA	0	Mir-670	>TTCCTC	>GAGGAA	0.7796944379806519
Mir670	6mer	ATG4A	513	567	572	567	572	24660719	x	6mer	513	NA	0	Mir-670	>TTCCTC	>GAGGAA	0.7796944379806519
Mir670	6mer	GJB7	537	81	86	81	86	29228850	x	6mer	537	NA	0	Mir-670	>TTCCTC	>GAGGAA	0.7796944379806519
Mir670	6mer	GJB7	537	81	86	81	86	29228850	x	6mer	537	NA	0	Mir-670	>TTCCTC	>GAGGAA	0.7796944379806519
Mir670	6mer	AP1M1	331	341	346	341	346	1967992	x	6mer	331	NA	0	Mir-670	>TTCCTC	>GAGGAA	0.7796944379806519
Mir670	6mer	AP1M1	331	341	346	341	346	1967992	x	6mer	331	NA	0	Mir-670	>TTCCTC	>GAGGAA	0.7796944379806519
Mir670	6mer	PTGES3L	327	698	703	698	703	1338624	x	6mer	327	NA	0	Mir-670	>TTCCTC	>GAGGAA	0.7796944379806519
Mir670	6mer	PTGES3L	327	698	703	698	703	1338624	x	6mer	327	NA	0	Mir-670	>TTCCTC	>GAGGAA	0.7796944379806519
Mir670	6mer	MERTK	327	454	459	454	459	1263703	x	6mer	327	NA	0	Mir-670	>TTCCTC	>GAGGAA	0.7796944379806519
Mir670	6mer	MERTK	327	454	459	454	459	1263703	x	6mer	327	NA	0	Mir-670	>TTCCTC	>GAGGAA	0.7796944379806519
Mir670	6mer	MAP7D1	509	171	176	171	176	23549635	x	6mer	509	NA	0	Mir-670	>TTCCTC	>GAGGAA	0.7796944379806519
Mir670	6mer	MAP7D1	509	171	176	171	176	23549635	x	6mer	509	NA	0	Mir-670	>TTCCTC	>GAGGAA	0.7796944379806519
Mir670	6mer	EIF3A	326	800	805	800	805	918335	x	6mer	326	NA	0	Mir-670	>TTCCTC	>GAGGAA	0.7796944379806519
Mir670	6mer	EIF3A	326	800	805	800	805	918335	x	6mer	326	NA	0	Mir-670	>TTCCTC	>GAGGAA	0.7796944379806519
Mir670	6mer	CXXC1	396	202	207	202	207	9968424	x	6mer	396	NA	0	Mir-670	>TTCCTC	>GAGGAA	0.7796944379806519
Mir670	6mer	CXXC1	396	202	207	202	207	9968424	x	6mer	396	NA	0	Mir-670	>TTCCTC	>GAGGAA	0.7796944379806519
Mir670	6mer	VASP	553	525	530	525	530	30885595	x	6mer	553	NA	0	Mir-670	>TTCCTC	>GAGGAA	0.7796944379806519
Mir670	6mer	VASP	553	525	530	525	530	30885595	x	6mer	553	NA	0	Mir-670	>TTCCTC	>GAGGAA	0.7796944379806519
Mir670	6mer	TCF7L1	519	651	656	651	656	25683390	x	6mer	519	NA	0	Mir-670	>TTCCTC	>GAGGAA	0.7796944379806519
Mir670	6mer	TCF7L1	519	651	656	651	656	25683390	x	6mer	519	NA	0	Mir-670	>TTCCTC	>GAGGAA	0.7796944379806519
Mir670	6mer	ZNF507	446	19	24	19	24	18920108	x	6mer	446	NA	0	Mir-670	>TTCCTC	>GAGGAA	0.7796944379806519
Mir670	6mer	ZNF507	446	19	24	19	24	18920108	x	6mer	446	NA	0	Mir-670	>TTCCTC	>GAGGAA	0.7796944379806519
Mir670	6mer	CUNH11ORF98	358	451	456	451	456	5709573	x	6mer	358	NA	0	Mir-670	>TTCCTC	>GAGGAA	0.7796944379806519
Mir670	6mer	CUNH11ORF98	358	451	456	451	456	5709573	x	6mer	358	NA	0	Mir-670	>TTCCTC	>GAGGAA	0.7796944379806519
Mir670	6mer	MAP4K2	448	178	183	178	183	19650101	x	6mer	448	NA	0	Mir-670	>TTCCTC	>GAGGAA	0.7796944379806519
Mir670	6mer	MAP4K2	448	178	183	178	183	19650101	x	6mer	448	NA	0	Mir-670	>TTCCTC	>GAGGAA	0.7796944379806519
Mir670	6mer	LAMP3	550	816	821	816	821	30370197	x	6mer	550	NA	0	Mir-670	>TTCCTC	>GAGGAA	0.7796944379806519
Mir670	6mer	LAMP3	550	816	821	816	821	30370197	x	6mer	550	NA	0	Mir-670	>TTCCTC	>GAGGAA	0.7796944379806519
Mir670	6mer	SLC2A8	550	179	184	179	184	30249005	x	6mer	550	NA	0	Mir-670	>TTCCTC	>GAGGAA	0.7796944379806519
Mir670	6mer	SLC2A8	550	179	184	179	184	30249005	x	6mer	550	NA	0	Mir-670	>TTCCTC	>GAGGAA	0.7796944379806519
Mir670	6mer	CEP83	446	16	21	16	21	18907137	x	6mer	446	NA	0	Mir-670	>TTCCTC	>GAGGAA	0.7796944379806519
Mir670	6mer	CEP83	446	16	21	16	21	18907137	x	6mer	446	NA	0	Mir-670	>TTCCTC	>GAGGAA	0.7796944379806519
Mir670	6mer	ADAM22	525	128	133	128	133	26815160	x	6mer	525	NA	0	Mir-670	>TTCCTC	>GAGGAA	0.7796944379806519
Mir670	6mer	ADAM22	525	128	133	128	133	26815160	x	6mer	525	NA	0	Mir-670	>TTCCTC	>GAGGAA	0.7796944379806519
Mir670	6mer	ABCF3	420	202	207	202	207	13200968	x	6mer	420	NA	0	Mir-670	>TTCCTC	>GAGGAA	0.7796944379806519
Mir670	6mer	ABCF3	420	202	207	202	207	13200968	x	6mer	420	NA	0	Mir-670	>TTCCTC	>GAGGAA	0.7796944379806519
Mir670	6mer	GFI1B	398	35	40	35	40	10237703	x	6mer	398	NA	0	Mir-670	>TTCCTC	>GAGGAA	0.7796944379806519
Mir670	6mer	GFI1B	398	35	40	35	40	10237703	x	6mer	398	NA	0	Mir-670	>TTCCTC	>GAGGAA	0.7796944379806519
Mir670	6mer	DPM3	468	40	45	40	45	20789511	x	6mer	468	NA	0	Mir-670	>TTCCTC	>GAGGAA	0.7796944379806519
Mir670	6mer	DPM3	468	40	45	40	45	20789511	x	6mer	468	NA	0	Mir-670	>TTCCTC	>GAGGAA	0.7796944379806519
Mir670	6mer	ROM1	398	96	101	96	101	10212902	x	6mer	398	NA	0	Mir-670	>TTCCTC	>GAGGAA	0.7796944379806519
Mir670	6mer	ROM1	398	96	101	96	101	10212902	x	6mer	398	NA	0	Mir-670	>TTCCTC	>GAGGAA	0.7796944379806519
Mir670	6mer	PLAAT4	362	124	129	124	129	6458846	x	6mer	362	NA	0	Mir-670	>TTCCTC	>GAGGAA	0.7796944379806519
Mir670	6mer	PLAAT4	362	124	129	124	129	6458846	x	6mer	362	NA	0	Mir-670	>TTCCTC	>GAGGAA	0.7796944379806519
Mir670	6mer	TM7SF2	326	25	30	25	30	830279	x	6mer	326	NA	0	Mir-670	>TTCCTC	>GAGGAA	0.7796944379806519
Mir670	6mer	TM7SF2	326	25	30	25	30	830279	x	6mer	326	NA	0	Mir-670	>TTCCTC	>GAGGAA	0.7796944379806519
Mir670	6mer	TRIM8	447	876	881	876	881	19190726	x	6mer	447	NA	0	Mir-670	>TTCCTC	>GAGGAA	0.7796944379806519
Mir670	6mer	TRIM8	447	876	881	876	881	19190726	x	6mer	447	NA	0	Mir-670	>TTCCTC	>GAGGAA	0.7796944379806519
Mir670	6mer	COL6A3	510	110	115	110	115	24006766	x	6mer	510	NA	0	Mir-670	>TTCCTC	>GAGGAA	0.7796944379806519
Mir670	6mer	COL6A3	510	110	115	110	115	24006766	x	6mer	510	NA	0	Mir-670	>TTCCTC	>GAGGAA	0.7796944379806519
Mir670	6mer	PTPN5	380	174	179	174	179	8330350	x	6mer	380	NA	0	Mir-670	>TTCCTC	>GAGGAA	0.7796944379806519
Mir670	6mer	PTPN5	380	174	179	174	179	8330350	x	6mer	380	NA	0	Mir-670	>TTCCTC	>GAGGAA	0.7796944379806519
Mir670	6mer	RTN4RL2	553	503	508	503	508	30524523	x	6mer	553	NA	0	Mir-670	>TTCCTC	>GAGGAA	0.7796944379806519
Mir670	6mer	RTN4RL2	553	503	508	503	508	30524523	x	6mer	553	NA	0	Mir-670	>TTCCTC	>GAGGAA	0.7796944379806519
Mir670	6mer	PLAAT5	366	22	27	22	27	6756812	x	6mer	366	NA	0	Mir-670	>TTCCTC	>GAGGAA	0.7796944379806519
Mir670	6mer	PLAAT5	366	22	27	22	27	6756812	x	6mer	366	NA	0	Mir-670	>TTCCTC	>GAGGAA	0.7796944379806519
Mir670	6mer	CITED1	530	22	27	22	27	27570131	x	6mer	530	NA	0	Mir-670	>TTCCTC	>GAGGAA	0.7796944379806519
Mir670	6mer	CITED1	530	22	27	22	27	27570131	x	6mer	530	NA	0	Mir-670	>TTCCTC	>GAGGAA	0.7796944379806519
Mir670	6mer	RASSF1	467	447	452	447	452	20638201	x	6mer	467	NA	0	Mir-670	>TTCCTC	>GAGGAA	0.7796944379806519
Mir670	6mer	RASSF1	467	447	452	447	452	20638201	x	6mer	467	NA	0	Mir-670	>TTCCTC	>GAGGAA	0.7796944379806519
Mir670	6mer	NKX6-3	366	571	576	571	576	7154628	x	6mer	366	NA	0	Mir-670	>TTCCTC	>GAGGAA	0.7796944379806519
Mir670	6mer	NKX6-3	366	571	576	571	576	7154628	x	6mer	366	NA	0	Mir-670	>TTCCTC	>GAGGAA	0.7796944379806519
Mir670	6mer	CAPN1	537	629	634	629	634	29286344	x	6mer	537	NA	0	Mir-670	>TTCCTC	>GAGGAA	0.7796944379806519
Mir670	6mer	CAPN1	537	629	634	629	634	29286344	x	6mer	537	NA	0	Mir-670	>TTCCTC	>GAGGAA	0.7796944379806519
Mir670	6mer	KIF17	330	348	353	348	353	1650209	x	6mer	330	NA	0	Mir-670	>TTCCTC	>GAGGAA	0.7796944379806519
Mir670	6mer	KIF17	330	348	353	348	353	1650209	x	6mer	330	NA	0	Mir-670	>TTCCTC	>GAGGAA	0.7796944379806519
Mir670	6mer	POLR3D	537	263	268	263	268	29194597	x	6mer	537	NA	0	Mir-670	>TTCCTC	>GAGGAA	0.7796944379806519
Mir670	6mer	POLR3D	537	263	268	263	268	29194597	x	6mer	537	NA	0	Mir-670	>TTCCTC	>GAGGAA	0.7796944379806519
Mir670	6mer	VPS8	509	418	423	418	423	23450831	x	6mer	509	NA	0	Mir-670	>TTCCTC	>GAGGAA	0.7796944379806519
Mir670	6mer	VPS8	509	418	423	418	423	23450831	x	6mer	509	NA	0	Mir-670	>TTCCTC	>GAGGAA	0.7796944379806519
Mir670	6mer	SHISA9	359	467	472	467	472	6309791	x	6mer	359	NA	0	Mir-670	>TTCCTC	>GAGGAA	0.7796944379806519
Mir670	6mer	SHISA9	359	467	472	467	472	6309791	x	6mer	359	NA	0	Mir-670	>TTCCTC	>GAGGAA	0.7796944379806519
Mir670	6mer	CTXN3	327	299	304	299	304	1168352	x	6mer	327	NA	0	Mir-670	>TTCCTC	>GAGGAA	0.7796944379806519
Mir670	6mer	CTXN3	327	299	304	299	304	1168352	x	6mer	327	NA	0	Mir-670	>TTCCTC	>GAGGAA	0.7796944379806519
Mir670	6mer	CAPN1	537	692	697	692	697	29286345	x	6mer	537	NA	0	Mir-670	>TTCCTC	>GAGGAA	0.7796944379806519
Mir670	6mer	CAPN1	537	692	697	692	697	29286345	x	6mer	537	NA	0	Mir-670	>TTCCTC	>GAGGAA	0.7796944379806519
Mir670	6mer	SLC26A8	394	57	62	57	62	9367560	x	6mer	394	NA	0	Mir-670	>TTCCTC	>GAGGAA	0.7796944379806519
Mir670	6mer	SLC26A8	394	57	62	57	62	9367560	x	6mer	394	NA	0	Mir-670	>TTCCTC	>GAGGAA	0.7796944379806519
Mir670	6mer	PRXL2A	346	38	43	38	43	3537250	x	6mer	346	NA	0	Mir-670	>TTCCTC	>GAGGAA	0.7796944379806519
Mir670	6mer	PRXL2A	346	38	43	38	43	3537250	x	6mer	346	NA	0	Mir-670	>TTCCTC	>GAGGAA	0.7796944379806519
Mir670	6mer	STAC	446	631	636	631	636	19053088	x	6mer	446	NA	0	Mir-670	>TTCCTC	>GAGGAA	0.7796944379806519
Mir670	6mer	STAC	446	631	636	631	636	19053088	x	6mer	446	NA	0	Mir-670	>TTCCTC	>GAGGAA	0.7796944379806519
Mir670	6mer	LIPK	509	279	284	279	284	23762837	x	6mer	509	NA	0	Mir-670	>TTCCTC	>GAGGAA	0.7796944379806519
Mir670	6mer	LIPK	509	279	284	279	284	23762837	x	6mer	509	NA	0	Mir-670	>TTCCTC	>GAGGAA	0.7796944379806519
Mir670	6mer	MIEN1	362	56	61	56	61	6603112	x	6mer	362	NA	0	Mir-670	>TTCCTC	>GAGGAA	0.7796944379806519
Mir670	6mer	MIEN1	362	56	61	56	61	6603112	x	6mer	362	NA	0	Mir-670	>TTCCTC	>GAGGAA	0.7796944379806519
Mir670	6mer	DPH1	522	102	107	102	107	26249888	x	6mer	522	NA	0	Mir-670	>TTCCTC	>GAGGAA	0.7796944379806519
Mir670	6mer	DPH1	522	102	107	102	107	26249888	x	6mer	522	NA	0	Mir-670	>TTCCTC	>GAGGAA	0.7796944379806519
Mir670	6mer	DNER	533	128	133	128	133	28425335	x	6mer	533	NA	0	Mir-670	>TTCCTC	>GAGGAA	0.7796944379806519
Mir670	6mer	DNER	533	128	133	128	133	28425335	x	6mer	533	NA	0	Mir-670	>TTCCTC	>GAGGAA	0.7796944379806519
Mir670	6mer	TXNDC12	515	45	50	45	50	25426447	x	6mer	515	NA	0	Mir-670	>TTCCTC	>GAGGAA	0.7796944379806519
Mir670	6mer	TXNDC12	515	45	50	45	50	25426447	x	6mer	515	NA	0	Mir-670	>TTCCTC	>GAGGAA	0.7796944379806519
Mir670	6mer	APMAP	420	573	578	573	578	13389150	x	6mer	420	NA	0	Mir-670	>TTCCTC	>GAGGAA	0.7796944379806519
Mir670	6mer	APMAP	420	573	578	573	578	13389150	x	6mer	420	NA	0	Mir-670	>TTCCTC	>GAGGAA	0.7796944379806519
Mir670	6mer	PRRG3	327	330	335	330	335	1454638	x	6mer	327	NA	0	Mir-670	>TTCCTC	>GAGGAA	0.7796944379806519
Mir670	6mer	PRRG3	327	330	335	330	335	1454638	x	6mer	327	NA	0	Mir-670	>TTCCTC	>GAGGAA	0.7796944379806519
Mir670	6mer	ARSJ	356	463	468	463	468	5116641	x	6mer	356	NA	0	Mir-670	>TTCCTC	>GAGGAA	0.7796944379806519
Mir670	6mer	ARSJ	356	463	468	463	468	5116641	x	6mer	356	NA	0	Mir-670	>TTCCTC	>GAGGAA	0.7796944379806519
Mir670	6mer	USP4	482	289	294	289	294	22431260	x	6mer	482	NA	0	Mir-670	>TTCCTC	>GAGGAA	0.7796944379806519
Mir670	6mer	USP4	482	289	294	289	294	22431260	x	6mer	482	NA	0	Mir-670	>TTCCTC	>GAGGAA	0.7796944379806519
Mir670	6mer	ABHD16A	419	47	52	47	52	12928336	x	6mer	419	NA	0	Mir-670	>TTCCTC	>GAGGAA	0.7796944379806519
Mir670	6mer	ABHD16A	419	47	52	47	52	12928336	x	6mer	419	NA	0	Mir-670	>TTCCTC	>GAGGAA	0.7796944379806519
Mir670	6mer	HM13	326	152	157	152	157	1036675	x	6mer	326	NA	0	Mir-670	>TTCCTC	>GAGGAA	0.7796944379806519
Mir670	6mer	HM13	326	152	157	152	157	1036675	x	6mer	326	NA	0	Mir-670	>TTCCTC	>GAGGAA	0.7796944379806519
Mir670	6mer	ADRA2C	510	186	191	186	191	24158432	x	6mer	510	NA	0	Mir-670	>TTCCTC	>GAGGAA	0.7796944379806519
Mir670	6mer	ADRA2C	510	186	191	186	191	24158432	x	6mer	510	NA	0	Mir-670	>TTCCTC	>GAGGAA	0.7796944379806519
Mir670	6mer	ZNF691	425	791	796	791	796	13987688	x	6mer	425	NA	0	Mir-670	>TTCCTC	>GAGGAA	0.7796944379806519
Mir670	6mer	ZNF691	425	791	796	791	796	13987688	x	6mer	425	NA	0	Mir-670	>TTCCTC	>GAGGAA	0.7796944379806519
Mir670	6mer	SLC6A4	351	537	542	537	542	4803954	x	6mer	351	NA	0	Mir-670	>TTCCTC	>GAGGAA	0.7796944379806519
Mir670	6mer	SLC6A4	351	537	542	537	542	4803954	x	6mer	351	NA	0	Mir-670	>TTCCTC	>GAGGAA	0.7796944379806519
Mir670	6mer	PEAK1	515	60	65	60	65	25264945	x	6mer	515	NA	0	Mir-670	>TTCCTC	>GAGGAA	0.7796944379806519
Mir670	6mer	PEAK1	515	60	65	60	65	25264945	x	6mer	515	NA	0	Mir-670	>TTCCTC	>GAGGAA	0.7796944379806519
Mir670	6mer	LLGL2	440	438	443	438	443	18149171	x	6mer	440	NA	0	Mir-670	>TTCCTC	>GAGGAA	0.7796944379806519
Mir670	6mer	LLGL2	440	438	443	438	443	18149171	x	6mer	440	NA	0	Mir-670	>TTCCTC	>GAGGAA	0.7796944379806519
Mir670	6mer	ABL2	467	284	289	284	289	20414335	x	6mer	467	NA	0	Mir-670	>TTCCTC	>GAGGAA	0.7796944379806519
Mir670	6mer	ABL2	467	284	289	284	289	20414335	x	6mer	467	NA	0	Mir-670	>TTCCTC	>GAGGAA	0.7796944379806519
Mir670	6mer	RASSF1	357	439	444	439	444	5288280	x	6mer	357	NA	0	Mir-670	>TTCCTC	>GAGGAA	0.7796944379806519
Mir670	6mer	RASSF1	357	439	444	439	444	5288280	x	6mer	357	NA	0	Mir-670	>TTCCTC	>GAGGAA	0.7796944379806519
Mir670	6mer	CLIC5	515	157	162	157	162	25222198	x	6mer	515	NA	0	Mir-670	>TTCCTC	>GAGGAA	0.7796944379806519
Mir670	6mer	CLIC5	515	157	162	157	162	25222198	x	6mer	515	NA	0	Mir-670	>TTCCTC	>GAGGAA	0.7796944379806519
Mir670	6mer	IL27RA	534	42	47	42	47	29048320	x	6mer	534	NA	0	Mir-670	>TTCCTC	>GAGGAA	0.7796944379806519
Mir670	6mer	IL27RA	534	42	47	42	47	29048320	x	6mer	534	NA	0	Mir-670	>TTCCTC	>GAGGAA	0.7796944379806519
Mir670	6mer	HSH2D	326	105	110	105	110	954538	x	6mer	326	NA	0	Mir-670	>TTCCTC	>GAGGAA	0.7796944379806519
Mir670	6mer	HSH2D	326	105	110	105	110	954538	x	6mer	326	NA	0	Mir-670	>TTCCTC	>GAGGAA	0.7796944379806519
Mir670	6mer	GNG10	396	15	20	15	20	9845474	x	6mer	396	NA	0	Mir-670	>TTCCTC	>GAGGAA	0.7796944379806519
Mir670	6mer	GNG10	396	15	20	15	20	9845474	x	6mer	396	NA	0	Mir-670	>TTCCTC	>GAGGAA	0.7796944379806519
Mir670	6mer	PLIN3	419	141	146	141	146	12748849	x	6mer	419	NA	0	Mir-670	>TTCCTC	>GAGGAA	0.7796944379806519
Mir670	6mer	PLIN3	419	141	146	141	146	12748849	x	6mer	419	NA	0	Mir-670	>TTCCTC	>GAGGAA	0.7796944379806519
Mir670	6mer	SLIT3	346	111	116	111	116	3283605	x	6mer	346	NA	0	Mir-670	>TTCCTC	>GAGGAA	0.7796944379806519
Mir670	6mer	SLIT3	346	111	116	111	116	3283605	x	6mer	346	NA	0	Mir-670	>TTCCTC	>GAGGAA	0.7796944379806519
Mir670	6mer	RND1	420	827	832	827	832	13303149	x	6mer	420	NA	0	Mir-670	>TTCCTC	>GAGGAA	0.7796944379806519
Mir670	6mer	RND1	420	827	832	827	832	13303149	x	6mer	420	NA	0	Mir-670	>TTCCTC	>GAGGAA	0.7796944379806519
Mir670	6mer	CCDC42	362	58	63	58	63	6590926	x	6mer	362	NA	0	Mir-670	>TTCCTC	>GAGGAA	0.7796944379806519
Mir670	6mer	CCDC42	362	58	63	58	63	6590926	x	6mer	362	NA	0	Mir-670	>TTCCTC	>GAGGAA	0.7796944379806519
Mir670	6mer	RBP1	524	23	28	23	28	26467406	x	6mer	524	NA	0	Mir-670	>TTCCTC	>GAGGAA	0.7796944379806519
Mir670	6mer	RBP1	524	23	28	23	28	26467406	x	6mer	524	NA	0	Mir-670	>TTCCTC	>GAGGAA	0.7796944379806519
Mir670	6mer	CCDC125	553	41	46	41	46	30814614	x	6mer	553	NA	0	Mir-670	>TTCCTC	>GAGGAA	0.7796944379806519
Mir670	6mer	CCDC125	553	41	46	41	46	30814614	x	6mer	553	NA	0	Mir-670	>TTCCTC	>GAGGAA	0.7796944379806519
Mir670	6mer	FAIM	447	268	273	268	273	19151716	x	6mer	447	NA	0	Mir-670	>TTCCTC	>GAGGAA	0.7796944379806519
Mir670	6mer	FAIM	447	268	273	268	273	19151716	x	6mer	447	NA	0	Mir-670	>TTCCTC	>GAGGAA	0.7796944379806519
Mir670	6mer	NEUROD6	333	209	214	209	214	2612858	x	6mer	333	NA	0	Mir-670	>TTCCTC	>GAGGAA	0.7796944379806519
Mir670	6mer	NEUROD6	333	209	214	209	214	2612858	x	6mer	333	NA	0	Mir-670	>TTCCTC	>GAGGAA	0.7796944379806519
Mir670	6mer	STRADA	359	404	409	404	409	6279349	x	6mer	359	NA	0	Mir-670	>TTCCTC	>GAGGAA	0.7796944379806519
Mir670	6mer	STRADA	359	404	409	404	409	6279349	x	6mer	359	NA	0	Mir-670	>TTCCTC	>GAGGAA	0.7796944379806519
Mir670	6mer	PSME1	356	130	135	130	135	4862525	x	6mer	356	NA	0	Mir-670	>TTCCTC	>GAGGAA	0.7796944379806519
Mir670	6mer	PSME1	356	130	135	130	135	4862525	x	6mer	356	NA	0	Mir-670	>TTCCTC	>GAGGAA	0.7796944379806519
Mir670	6mer	SMG9	359	355	360	355	360	6079808	x	6mer	359	NA	0	Mir-670	>TTCCTC	>GAGGAA	0.7796944379806519
Mir670	6mer	SMG9	359	355	360	355	360	6079808	x	6mer	359	NA	0	Mir-670	>TTCCTC	>GAGGAA	0.7796944379806519
Mir670	6mer	ADAMTS4	530	513	518	513	518	27208791	x	6mer	530	NA	0	Mir-670	>TTCCTC	>GAGGAA	0.7796944379806519
Mir670	6mer	ADAMTS4	530	513	518	513	518	27208791	x	6mer	530	NA	0	Mir-670	>TTCCTC	>GAGGAA	0.7796944379806519
Mir670	6mer	KCNQ3	417	78	83	78	83	12581024	x	6mer	417	NA	0	Mir-670	>TTCCTC	>GAGGAA	0.7796944379806519
Mir670	6mer	KCNQ3	417	78	83	78	83	12581024	x	6mer	417	NA	0	Mir-670	>TTCCTC	>GAGGAA	0.7796944379806519
Mir670	6mer	RMND5B	524	117	122	117	122	26433024	x	6mer	524	NA	0	Mir-670	>TTCCTC	>GAGGAA	0.7796944379806519
Mir670	6mer	RMND5B	524	117	122	117	122	26433024	x	6mer	524	NA	0	Mir-670	>TTCCTC	>GAGGAA	0.7796944379806519
Mir670	6mer	C8H7ORF31	510	680	685	680	685	24112185	x	6mer	510	NA	0	Mir-670	>TTCCTC	>GAGGAA	0.7796944379806519
Mir670	6mer	C8H7ORF31	510	680	685	680	685	24112185	x	6mer	510	NA	0	Mir-670	>TTCCTC	>GAGGAA	0.7796944379806519
Mir670	6mer	ADIPOR1	533	446	451	446	451	28480323	x	6mer	533	NA	0	Mir-670	>TTCCTC	>GAGGAA	0.7796944379806519
Mir670	6mer	ADIPOR1	533	446	451	446	451	28480323	x	6mer	533	NA	0	Mir-670	>TTCCTC	>GAGGAA	0.7796944379806519
Mir670	6mer	MYC	537	19	24	19	24	29409318	x	6mer	537	NA	0	Mir-670	>TTCCTC	>GAGGAA	0.7796944379806519
Mir670	6mer	MYC	537	19	24	19	24	29409318	x	6mer	537	NA	0	Mir-670	>TTCCTC	>GAGGAA	0.7796944379806519
Mir670	6mer	YPEL2	446	330	335	330	335	18943392	x	6mer	446	NA	0	Mir-670	>TTCCTC	>GAGGAA	0.7796944379806519
Mir670	6mer	YPEL2	446	330	335	330	335	18943392	x	6mer	446	NA	0	Mir-670	>TTCCTC	>GAGGAA	0.7796944379806519
Mir670	6mer	ITGA7	326	363	368	363	368	816476	x	6mer	326	NA	0	Mir-670	>TTCCTC	>GAGGAA	0.7796944379806519
Mir670	6mer	ITGA7	326	363	368	363	368	816476	x	6mer	326	NA	0	Mir-670	>TTCCTC	>GAGGAA	0.7796944379806519
Mir670	6mer	SF1	322	254	259	254	259	437928	x	6mer	322	NA	0	Mir-670	>TTCCTC	>GAGGAA	0.7796944379806519
Mir670	6mer	SF1	322	254	259	254	259	437928	x	6mer	322	NA	0	Mir-670	>TTCCTC	>GAGGAA	0.7796944379806519
Mir670	6mer	RAPSN	333	63	68	63	68	2593956	x	6mer	333	NA	0	Mir-670	>TTCCTC	>GAGGAA	0.7796944379806519
Mir670	6mer	RAPSN	333	63	68	63	68	2593956	x	6mer	333	NA	0	Mir-670	>TTCCTC	>GAGGAA	0.7796944379806519
Mir670	6mer	SCAND1	515	99	104	99	104	25125293	x	6mer	515	NA	0	Mir-670	>TTCCTC	>GAGGAA	0.7796944379806519
Mir670	6mer	SCAND1	515	99	104	99	104	25125293	x	6mer	515	NA	0	Mir-670	>TTCCTC	>GAGGAA	0.7796944379806519
Mir670	6mer	CREB3	534	60	65	60	65	28895442	x	6mer	534	NA	0	Mir-670	>TTCCTC	>GAGGAA	0.7796944379806519
Mir670	6mer	CREB3	534	60	65	60	65	28895442	x	6mer	534	NA	0	Mir-670	>TTCCTC	>GAGGAA	0.7796944379806519
Mir670	6mer	ARHGAP10	531	314	319	314	319	27689709	x	6mer	531	NA	0	Mir-670	>TTCCTC	>GAGGAA	0.7796944379806519
Mir670	6mer	ARHGAP10	531	314	319	314	319	27689709	x	6mer	531	NA	0	Mir-670	>TTCCTC	>GAGGAA	0.7796944379806519
Mir670	6mer	MTMR14	442	383	388	383	388	18572473	x	6mer	442	NA	0	Mir-670	>TTCCTC	>GAGGAA	0.7796944379806519
Mir670	6mer	MTMR14	442	383	388	383	388	18572473	x	6mer	442	NA	0	Mir-670	>TTCCTC	>GAGGAA	0.7796944379806519
Mir670	6mer	PEX2	322	343	348	343	348	236857	x	6mer	322	NA	0	Mir-670	>TTCCTC	>GAGGAA	0.7796944379806519
Mir670	6mer	PEX2	322	343	348	343	348	236857	x	6mer	322	NA	0	Mir-670	>TTCCTC	>GAGGAA	0.7796944379806519
Mir670	6mer	FOSB	330	56	61	56	61	1822376	x	6mer	330	NA	0	Mir-670	>TTCCTC	>GAGGAA	0.7796944379806519
Mir670	6mer	FOSB	330	56	61	56	61	1822376	x	6mer	330	NA	0	Mir-670	>TTCCTC	>GAGGAA	0.7796944379806519
Mir670	6mer	MOB1B	509	166	171	166	171	23501173	x	6mer	509	NA	0	Mir-670	>TTCCTC	>GAGGAA	0.7796944379806519
Mir670	6mer	MOB1B	509	166	171	166	171	23501173	x	6mer	509	NA	0	Mir-670	>TTCCTC	>GAGGAA	0.7796944379806519
Mir670	6mer	CCNK	553	422	427	422	427	30926135	x	6mer	553	NA	0	Mir-670	>TTCCTC	>GAGGAA	0.7796944379806519
Mir670	6mer	CCNK	553	422	427	422	427	30926135	x	6mer	553	NA	0	Mir-670	>TTCCTC	>GAGGAA	0.7796944379806519
Mir670	6mer	COX7A2L	468	229	234	229	234	20865496	x	6mer	468	NA	0	Mir-670	>TTCCTC	>GAGGAA	0.7796944379806519
Mir670	6mer	COX7A2L	468	229	234	229	234	20865496	x	6mer	468	NA	0	Mir-670	>TTCCTC	>GAGGAA	0.7796944379806519
Mir670	6mer	TOM1	396	106	111	106	111	9928602	x	6mer	396	NA	0	Mir-670	>TTCCTC	>GAGGAA	0.7796944379806519
Mir670	6mer	TOM1	396	106	111	106	111	9928602	x	6mer	396	NA	0	Mir-670	>TTCCTC	>GAGGAA	0.7796944379806519
Mir670	6mer	GJB6	538	224	229	224	229	29760160	x	6mer	538	NA	0	Mir-670	>TTCCTC	>GAGGAA	0.7796944379806519
Mir670	6mer	GJB6	538	224	229	224	229	29760160	x	6mer	538	NA	0	Mir-670	>TTCCTC	>GAGGAA	0.7796944379806519
Mir670	6mer	FCF1	534	812	817	812	817	29042254	x	6mer	534	NA	0	Mir-670	>TTCCTC	>GAGGAA	0.7796944379806519
Mir670	6mer	FCF1	534	812	817	812	817	29042254	x	6mer	534	NA	0	Mir-670	>TTCCTC	>GAGGAA	0.7796944379806519
Mir670	6mer	DVL2	385	448	453	448	453	8858901	x	6mer	385	NA	0	Mir-670	>TTCCTC	>GAGGAA	0.7796944379806519
Mir670	6mer	DVL2	385	448	453	448	453	8858901	x	6mer	385	NA	0	Mir-670	>TTCCTC	>GAGGAA	0.7796944379806519
Mir670	6mer	GPR39	448	568	573	568	573	19607009	x	6mer	448	NA	0	Mir-670	>TTCCTC	>GAGGAA	0.7796944379806519
Mir670	6mer	GPR39	448	568	573	568	573	19607009	x	6mer	448	NA	0	Mir-670	>TTCCTC	>GAGGAA	0.7796944379806519
Mir670	6mer	ATG9A	553	174	179	174	179	30589429	x	6mer	553	NA	0	Mir-670	>TTCCTC	>GAGGAA	0.7796944379806519
Mir670	6mer	ATG9A	553	174	179	174	179	30589429	x	6mer	553	NA	0	Mir-670	>TTCCTC	>GAGGAA	0.7796944379806519
Mir670	6mer	TRAIP	534	114	119	114	119	28945501	x	6mer	534	NA	0	Mir-670	>TTCCTC	>GAGGAA	0.7796944379806519
Mir670	6mer	TRAIP	534	114	119	114	119	28945501	x	6mer	534	NA	0	Mir-670	>TTCCTC	>GAGGAA	0.7796944379806519
Mir670	6mer	ALKBH2	442	233	238	233	238	18460823	x	6mer	442	NA	0	Mir-670	>TTCCTC	>GAGGAA	0.7796944379806519
Mir670	6mer	ALKBH2	442	233	238	233	238	18460823	x	6mer	442	NA	0	Mir-670	>TTCCTC	>GAGGAA	0.7796944379806519
Mir670	6mer	ESRRB	404	103	108	103	108	11000761	x	6mer	404	NA	0	Mir-670	>TTCCTC	>GAGGAA	0.7796944379806519
Mir670	6mer	ESRRB	404	103	108	103	108	11000761	x	6mer	404	NA	0	Mir-670	>TTCCTC	>GAGGAA	0.7796944379806519
Mir670	6mer	XKR8	407	540	545	540	545	11407098	x	6mer	407	NA	0	Mir-670	>TTCCTC	>GAGGAA	0.7796944379806519
Mir670	6mer	XKR8	407	540	545	540	545	11407098	x	6mer	407	NA	0	Mir-670	>TTCCTC	>GAGGAA	0.7796944379806519
Mir670	6mer	SPTBN4	417	227	232	227	232	12644604	x	6mer	417	NA	0	Mir-670	>TTCCTC	>GAGGAA	0.7796944379806519
Mir670	6mer	SPTBN4	417	227	232	227	232	12644604	x	6mer	417	NA	0	Mir-670	>TTCCTC	>GAGGAA	0.7796944379806519
Mir670	6mer	GPC2	510	339	344	339	344	24287496	x	6mer	510	NA	0	Mir-670	>TTCCTC	>GAGGAA	0.7796944379806519
Mir670	6mer	GPC2	510	339	344	339	344	24287496	x	6mer	510	NA	0	Mir-670	>TTCCTC	>GAGGAA	0.7796944379806519
Mir670	6mer	KCNK13	333	547	552	547	552	2445590	x	6mer	333	NA	0	Mir-670	>TTCCTC	>GAGGAA	0.7796944379806519
Mir670	6mer	KCNK13	333	547	552	547	552	2445590	x	6mer	333	NA	0	Mir-670	>TTCCTC	>GAGGAA	0.7796944379806519
Mir670	6mer	SAFB2	440	108	113	108	113	17930923	x	6mer	440	NA	0	Mir-670	>TTCCTC	>GAGGAA	0.7796944379806519
Mir670	6mer	SAFB2	440	108	113	108	113	17930923	x	6mer	440	NA	0	Mir-670	>TTCCTC	>GAGGAA	0.7796944379806519
Mir670	6mer	MBOAT7	533	513	518	513	518	28413514	x	6mer	533	NA	0	Mir-670	>TTCCTC	>GAGGAA	0.7796944379806519
Mir670	6mer	MBOAT7	533	513	518	513	518	28413514	x	6mer	533	NA	0	Mir-670	>TTCCTC	>GAGGAA	0.7796944379806519
Mir670	6mer	PAPOLB	362	22	27	22	27	6635474	x	6mer	362	NA	0	Mir-670	>TTCCTC	>GAGGAA	0.7796944379806519
Mir670	6mer	PAPOLB	362	22	27	22	27	6635474	x	6mer	362	NA	0	Mir-670	>TTCCTC	>GAGGAA	0.7796944379806519
Mir670	6mer	ZFP36L2	385	21	26	21	26	8785199	x	6mer	385	NA	0	Mir-670	>TTCCTC	>GAGGAA	0.7796944379806519
Mir670	6mer	ZFP36L2	385	21	26	21	26	8785199	x	6mer	385	NA	0	Mir-670	>TTCCTC	>GAGGAA	0.7796944379806519
Mir670	6mer	PLSCR3	420	120	125	120	125	13482325	x	6mer	420	NA	0	Mir-670	>TTCCTC	>GAGGAA	0.7796944379806519
Mir670	6mer	PLSCR3	420	120	125	120	125	13482325	x	6mer	420	NA	0	Mir-670	>TTCCTC	>GAGGAA	0.7796944379806519
Mir670	6mer	TULP1	553	184	189	184	189	30636518	x	6mer	553	NA	0	Mir-670	>TTCCTC	>GAGGAA	0.7796944379806519
Mir670	6mer	TULP1	553	184	189	184	189	30636518	x	6mer	553	NA	0	Mir-670	>TTCCTC	>GAGGAA	0.7796944379806519
Mir670	6mer	YRDC	358	567	572	567	572	5686724	x	6mer	358	NA	0	Mir-670	>TTCCTC	>GAGGAA	0.7796944379806519
Mir670	6mer	YRDC	358	567	572	567	572	5686724	x	6mer	358	NA	0	Mir-670	>TTCCTC	>GAGGAA	0.7796944379806519
Mir670	6mer	ECHDC2	468	446	451	446	451	20849182	x	6mer	468	NA	0	Mir-670	>TTCCTC	>GAGGAA	0.7796944379806519
Mir670	6mer	ECHDC2	468	446	451	446	451	20849182	x	6mer	468	NA	0	Mir-670	>TTCCTC	>GAGGAA	0.7796944379806519
Mir670	6mer	CCDC28A	380	159	164	159	164	8457270	x	6mer	380	NA	0	Mir-670	>TTCCTC	>GAGGAA	0.7796944379806519
Mir670	6mer	CCDC28A	380	159	164	159	164	8457270	x	6mer	380	NA	0	Mir-670	>TTCCTC	>GAGGAA	0.7796944379806519
Mir670	6mer	CPNE7	333	104	109	104	109	2697351	x	6mer	333	NA	0	Mir-670	>TTCCTC	>GAGGAA	0.7796944379806519
Mir670	6mer	CPNE7	333	104	109	104	109	2697351	x	6mer	333	NA	0	Mir-670	>TTCCTC	>GAGGAA	0.7796944379806519
Mir670	6mer	OTULIN	398	313	318	313	318	10153629	x	6mer	398	NA	0	Mir-670	>TTCCTC	>GAGGAA	0.7796944379806519
Mir670	6mer	OTULIN	398	313	318	313	318	10153629	x	6mer	398	NA	0	Mir-670	>TTCCTC	>GAGGAA	0.7796944379806519
Mir670	6mer	MRPS33	322	115	120	115	120	67010	x	6mer	322	NA	0	Mir-670	>TTCCTC	>GAGGAA	0.7796944379806519
Mir670	6mer	MRPS33	322	115	120	115	120	67010	x	6mer	322	NA	0	Mir-670	>TTCCTC	>GAGGAA	0.7796944379806519
Mir670	6mer	CTR9	404	443	448	443	448	11015122	x	6mer	404	NA	0	Mir-670	>TTCCTC	>GAGGAA	0.7796944379806519
Mir670	6mer	CTR9	404	443	448	443	448	11015122	x	6mer	404	NA	0	Mir-670	>TTCCTC	>GAGGAA	0.7796944379806519
Mir670	6mer	FKBP8	548	214	219	214	219	29898167	x	6mer	548	NA	0	Mir-670	>TTCCTC	>GAGGAA	0.7796944379806519
Mir670	6mer	FKBP8	548	214	219	214	219	29898167	x	6mer	548	NA	0	Mir-670	>TTCCTC	>GAGGAA	0.7796944379806519
Mir670	6mer	SAMD12	515	342	347	342	347	25299851	x	6mer	515	NA	0	Mir-670	>TTCCTC	>GAGGAA	0.7796944379806519
Mir670	6mer	SAMD12	515	342	347	342	347	25299851	x	6mer	515	NA	0	Mir-670	>TTCCTC	>GAGGAA	0.7796944379806519
Mir670	6mer	PEX12	462	266	271	266	271	20112807	x	6mer	462	NA	0	Mir-670	>TTCCTC	>GAGGAA	0.7796944379806519
Mir670	6mer	PEX12	462	266	271	266	271	20112807	x	6mer	462	NA	0	Mir-670	>TTCCTC	>GAGGAA	0.7796944379806519
Mir670	6mer	SLC6A12	538	587	592	587	592	29660723	x	6mer	538	NA	0	Mir-670	>TTCCTC	>GAGGAA	0.7796944379806519
Mir670	6mer	SLC6A12	538	587	592	587	592	29660723	x	6mer	538	NA	0	Mir-670	>TTCCTC	>GAGGAA	0.7796944379806519
Mir670	6mer	LOXL2	385	142	147	142	147	8776186	x	6mer	385	NA	0	Mir-670	>TTCCTC	>GAGGAA	0.7796944379806519
Mir670	6mer	LOXL2	385	142	147	142	147	8776186	x	6mer	385	NA	0	Mir-670	>TTCCTC	>GAGGAA	0.7796944379806519
Mir670	6mer	STXBP3	447	660	665	660	665	19362218	x	6mer	447	NA	0	Mir-670	>TTCCTC	>GAGGAA	0.7796944379806519
Mir670	6mer	STXBP3	447	660	665	660	665	19362218	x	6mer	447	NA	0	Mir-670	>TTCCTC	>GAGGAA	0.7796944379806519
Mir670	6mer	SNRNP25	515	112	117	112	117	25388645	x	6mer	515	NA	0	Mir-670	>TTCCTC	>GAGGAA	0.7796944379806519
Mir670	6mer	SNRNP25	515	112	117	112	117	25388645	x	6mer	515	NA	0	Mir-670	>TTCCTC	>GAGGAA	0.7796944379806519
Mir670	6mer	AKAP1	525	661	666	661	666	26995225	x	6mer	525	NA	0	Mir-670	>TTCCTC	>GAGGAA	0.7796944379806519
Mir670	6mer	AKAP1	525	661	666	661	666	26995225	x	6mer	525	NA	0	Mir-670	>TTCCTC	>GAGGAA	0.7796944379806519
Mir670	6mer	C19H19ORF12	522	394	399	394	399	26276574	x	6mer	522	NA	0	Mir-670	>TTCCTC	>GAGGAA	0.7796944379806519
Mir670	6mer	C19H19ORF12	522	394	399	394	399	26276574	x	6mer	522	NA	0	Mir-670	>TTCCTC	>GAGGAA	0.7796944379806519
Mir670	6mer	C2H19ORF38	532	252	257	252	257	28035474	x	6mer	532	NA	0	Mir-670	>TTCCTC	>GAGGAA	0.7796944379806519
Mir670	6mer	C2H19ORF38	532	252	257	252	257	28035474	x	6mer	532	NA	0	Mir-670	>TTCCTC	>GAGGAA	0.7796944379806519
Mir670	6mer	AKAIN1	467	652	657	652	657	20652128	x	6mer	467	NA	0	Mir-670	>TTCCTC	>GAGGAA	0.7796944379806519
Mir670	6mer	AKAIN1	467	652	657	652	657	20652128	x	6mer	467	NA	0	Mir-670	>TTCCTC	>GAGGAA	0.7796944379806519
Mir670	6mer	MRPL15	531	414	419	414	419	27889472	x	6mer	531	NA	0	Mir-670	>TTCCTC	>GAGGAA	0.7796944379806519
Mir670	6mer	MRPL15	531	414	419	414	419	27889472	x	6mer	531	NA	0	Mir-670	>TTCCTC	>GAGGAA	0.7796944379806519
Mir670	6mer	GPATCH3	550	303	308	303	308	30267070	x	6mer	550	NA	0	Mir-670	>TTCCTC	>GAGGAA	0.7796944379806519
Mir670	6mer	GPATCH3	550	303	308	303	308	30267070	x	6mer	550	NA	0	Mir-670	>TTCCTC	>GAGGAA	0.7796944379806519
Mir670	6mer	CDC6	519	362	367	362	367	25577607	x	6mer	519	NA	0	Mir-670	>TTCCTC	>GAGGAA	0.7796944379806519
Mir670	6mer	CDC6	519	362	367	362	367	25577607	x	6mer	519	NA	0	Mir-670	>TTCCTC	>GAGGAA	0.7796944379806519
Mir670	6mer	QSOX1	534	642	647	642	647	28884679	x	6mer	534	NA	0	Mir-670	>TTCCTC	>GAGGAA	0.7796944379806519
Mir670	6mer	QSOX1	534	642	647	642	647	28884679	x	6mer	534	NA	0	Mir-670	>TTCCTC	>GAGGAA	0.7796944379806519
Mir670	6mer	TBX2	533	188	193	188	193	28518384	x	6mer	533	NA	0	Mir-670	>TTCCTC	>GAGGAA	0.7796944379806519
Mir670	6mer	TBX2	533	188	193	188	193	28518384	x	6mer	533	NA	0	Mir-670	>TTCCTC	>GAGGAA	0.7796944379806519
Mir670	6mer	ALX3	359	373	378	373	378	6125145	x	6mer	359	NA	0	Mir-670	>TTCCTC	>GAGGAA	0.7796944379806519
Mir670	6mer	ALX3	359	373	378	373	378	6125145	x	6mer	359	NA	0	Mir-670	>TTCCTC	>GAGGAA	0.7796944379806519
Mir670	6mer	VLDLR	519	534	539	534	539	25897341	x	6mer	519	NA	0	Mir-670	>TTCCTC	>GAGGAA	0.7796944379806519
Mir670	6mer	VLDLR	519	534	539	534	539	25897341	x	6mer	519	NA	0	Mir-670	>TTCCTC	>GAGGAA	0.7796944379806519
Mir670	6mer	ALX3	359	275	280	275	280	6125144	x	6mer	359	NA	0	Mir-670	>TTCCTC	>GAGGAA	0.7796944379806519
Mir670	6mer	ALX3	359	275	280	275	280	6125144	x	6mer	359	NA	0	Mir-670	>TTCCTC	>GAGGAA	0.7796944379806519
Mir670	6mer	FBXO25	345	331	336	331	336	3173692	x	6mer	345	NA	0	Mir-670	>TTCCTC	>GAGGAA	0.7796944379806519
Mir670	6mer	FBXO25	345	331	336	331	336	3173692	x	6mer	345	NA	0	Mir-670	>TTCCTC	>GAGGAA	0.7796944379806519
Mir670	6mer	TTC5	514	398	403	398	403	24906082	x	6mer	514	NA	0	Mir-670	>TTCCTC	>GAGGAA	0.7796944379806519
Mir670	6mer	TTC5	514	398	403	398	403	24906082	x	6mer	514	NA	0	Mir-670	>TTCCTC	>GAGGAA	0.7796944379806519
Mir670	6mer	PPCDC	532	280	285	280	285	28050839	x	6mer	532	NA	0	Mir-670	>TTCCTC	>GAGGAA	0.7796944379806519
Mir670	6mer	PPCDC	532	280	285	280	285	28050839	x	6mer	532	NA	0	Mir-670	>TTCCTC	>GAGGAA	0.7796944379806519
Mir670	6mer	RNASEH2B	351	253	258	253	258	4764445	x	6mer	351	NA	0	Mir-670	>TTCCTC	>GAGGAA	0.7796944379806519
Mir670	6mer	RNASEH2B	351	253	258	253	258	4764445	x	6mer	351	NA	0	Mir-670	>TTCCTC	>GAGGAA	0.7796944379806519
Mir670	6mer	CDH3	482	160	165	160	165	22355718	x	6mer	482	NA	0	Mir-670	>TTCCTC	>GAGGAA	0.7796944379806519
Mir670	6mer	CDH3	482	160	165	160	165	22355718	x	6mer	482	NA	0	Mir-670	>TTCCTC	>GAGGAA	0.7796944379806519
Mir670	6mer	SFN	524	226	231	226	231	26378407	x	6mer	524	NA	0	Mir-670	>TTCCTC	>GAGGAA	0.7796944379806519
Mir670	6mer	SFN	524	226	231	226	231	26378407	x	6mer	524	NA	0	Mir-670	>TTCCTC	>GAGGAA	0.7796944379806519
Mir670	6mer	MOB2	326	255	260	255	260	825914	x	6mer	326	NA	0	Mir-670	>TTCCTC	>GAGGAA	0.7796944379806519
Mir670	6mer	MOB2	326	255	260	255	260	825914	x	6mer	326	NA	0	Mir-670	>TTCCTC	>GAGGAA	0.7796944379806519
Mir670	6mer	RCVRN	440	52	57	52	57	18167989	x	6mer	440	NA	0	Mir-670	>TTCCTC	>GAGGAA	0.7796944379806519
Mir670	6mer	RCVRN	440	52	57	52	57	18167989	x	6mer	440	NA	0	Mir-670	>TTCCTC	>GAGGAA	0.7796944379806519
Mir670	6mer	TMEM63B	524	467	472	467	472	26571269	x	6mer	524	NA	0	Mir-670	>TTCCTC	>GAGGAA	0.7796944379806519
Mir670	6mer	TMEM63B	524	467	472	467	472	26571269	x	6mer	524	NA	0	Mir-670	>TTCCTC	>GAGGAA	0.7796944379806519
Mir670	6mer	CNGA1	330	75	80	75	80	1564865	x	6mer	330	NA	0	Mir-670	>TTCCTC	>GAGGAA	0.7796944379806519
Mir670	6mer	CNGA1	330	75	80	75	80	1564865	x	6mer	330	NA	0	Mir-670	>TTCCTC	>GAGGAA	0.7796944379806519
Mir670	6mer	TPST2	534	35	40	35	40	28841626	x	6mer	534	NA	0	Mir-670	>TTCCTC	>GAGGAA	0.7796944379806519
Mir670	6mer	TPST2	534	35	40	35	40	28841626	x	6mer	534	NA	0	Mir-670	>TTCCTC	>GAGGAA	0.7796944379806519
Mir670	6mer	PFKM	530	62	67	62	67	27411710	x	6mer	530	NA	0	Mir-670	>TTCCTC	>GAGGAA	0.7796944379806519
Mir670	6mer	PFKM	530	62	67	62	67	27411710	x	6mer	530	NA	0	Mir-670	>TTCCTC	>GAGGAA	0.7796944379806519
Mir670	6mer	GPHA2	417	222	227	222	227	12511827	x	6mer	417	NA	0	Mir-670	>TTCCTC	>GAGGAA	0.7796944379806519
Mir670	6mer	GPHA2	417	222	227	222	227	12511827	x	6mer	417	NA	0	Mir-670	>TTCCTC	>GAGGAA	0.7796944379806519
Mir670	6mer	LIMS2	327	65	70	65	70	1205208	x	6mer	327	NA	0	Mir-670	>TTCCTC	>GAGGAA	0.7796944379806519
Mir670	6mer	LIMS2	327	65	70	65	70	1205208	x	6mer	327	NA	0	Mir-670	>TTCCTC	>GAGGAA	0.7796944379806519
Mir670	6mer	TMEM59L	425	196	201	196	201	14021401	x	6mer	425	NA	0	Mir-670	>TTCCTC	>GAGGAA	0.7796944379806519
Mir670	6mer	TMEM59L	425	196	201	196	201	14021401	x	6mer	425	NA	0	Mir-670	>TTCCTC	>GAGGAA	0.7796944379806519
Mir670	6mer	AKAP1	358	546	551	546	551	5780755	x	6mer	358	NA	0	Mir-670	>TTCCTC	>GAGGAA	0.7796944379806519
Mir670	6mer	AKAP1	358	546	551	546	551	5780755	x	6mer	358	NA	0	Mir-670	>TTCCTC	>GAGGAA	0.7796944379806519
Mir670	6mer	DDX10	404	133	138	133	138	11005975	x	6mer	404	NA	0	Mir-670	>TTCCTC	>GAGGAA	0.7796944379806519
Mir670	6mer	DDX10	404	133	138	133	138	11005975	x	6mer	404	NA	0	Mir-670	>TTCCTC	>GAGGAA	0.7796944379806519
Mir670	6mer	ATN1	420	133	138	133	138	13298780	x	6mer	420	NA	0	Mir-670	>TTCCTC	>GAGGAA	0.7796944379806519
Mir670	6mer	ATN1	420	133	138	133	138	13298780	x	6mer	420	NA	0	Mir-670	>TTCCTC	>GAGGAA	0.7796944379806519
Mir670	6mer	C1H11ORF68	467	568	573	568	573	20366408	x	6mer	467	NA	0	Mir-670	>TTCCTC	>GAGGAA	0.7796944379806519
Mir670	6mer	C1H11ORF68	467	568	573	568	573	20366408	x	6mer	467	NA	0	Mir-670	>TTCCTC	>GAGGAA	0.7796944379806519
Mir670	6mer	TSPO2	447	81	86	81	86	19244500	x	6mer	447	NA	0	Mir-670	>TTCCTC	>GAGGAA	0.7796944379806519
Mir670	6mer	TSPO2	447	81	86	81	86	19244500	x	6mer	447	NA	0	Mir-670	>TTCCTC	>GAGGAA	0.7796944379806519
Mir670	6mer	RNF122	331	67	72	67	72	2288197	x	6mer	331	NA	0	Mir-670	>TTCCTC	>GAGGAA	0.7796944379806519
Mir670	6mer	RNF122	331	67	72	67	72	2288197	x	6mer	331	NA	0	Mir-670	>TTCCTC	>GAGGAA	0.7796944379806519
Mir670	6mer	SMC1B	440	446	451	446	451	17971715	x	6mer	440	NA	0	Mir-670	>TTCCTC	>GAGGAA	0.7796944379806519
Mir670	6mer	SMC1B	440	446	451	446	451	17971715	x	6mer	440	NA	0	Mir-670	>TTCCTC	>GAGGAA	0.7796944379806519
Mir670	6mer	C20H17ORF100	420	310	315	310	315	13480281	x	6mer	420	NA	0	Mir-670	>TTCCTC	>GAGGAA	0.7796944379806519
Mir670	6mer	C20H17ORF100	420	310	315	310	315	13480281	x	6mer	420	NA	0	Mir-670	>TTCCTC	>GAGGAA	0.7796944379806519
Mir670	6mer	GGA1	515	237	242	237	242	25302368	x	6mer	515	NA	0	Mir-670	>TTCCTC	>GAGGAA	0.7796944379806519
Mir670	6mer	GGA1	515	237	242	237	242	25302368	x	6mer	515	NA	0	Mir-670	>TTCCTC	>GAGGAA	0.7796944379806519
Mir670	6mer	GPR61	398	450	455	450	455	10073631	x	6mer	398	NA	0	Mir-670	>TTCCTC	>GAGGAA	0.7796944379806519
Mir670	6mer	GPR61	398	450	455	450	455	10073631	x	6mer	398	NA	0	Mir-670	>TTCCTC	>GAGGAA	0.7796944379806519
Mir670	6mer	HSPBP1	448	140	145	140	145	19748333	x	6mer	448	NA	0	Mir-670	>TTCCTC	>GAGGAA	0.7796944379806519
Mir670	6mer	HSPBP1	448	140	145	140	145	19748333	x	6mer	448	NA	0	Mir-670	>TTCCTC	>GAGGAA	0.7796944379806519
Mir670	6mer	KLK4	462	213	218	213	218	20011353	x	6mer	462	NA	0	Mir-670	>TTCCTC	>GAGGAA	0.7796944379806519
Mir670	6mer	KLK4	462	213	218	213	218	20011353	x	6mer	462	NA	0	Mir-670	>TTCCTC	>GAGGAA	0.7796944379806519
Mir670	6mer	DDX23	385	170	175	170	175	8845539	x	6mer	385	NA	0	Mir-670	>TTCCTC	>GAGGAA	0.7796944379806519
Mir670	6mer	DDX23	385	170	175	170	175	8845539	x	6mer	385	NA	0	Mir-670	>TTCCTC	>GAGGAA	0.7796944379806519
Mir670	6mer	FAM110A	550	142	147	142	147	30184775	x	6mer	550	NA	0	Mir-670	>TTCCTC	>GAGGAA	0.7796944379806519
Mir670	6mer	FAM110A	550	142	147	142	147	30184775	x	6mer	550	NA	0	Mir-670	>TTCCTC	>GAGGAA	0.7796944379806519
Mir670	6mer	AP4B1	447	234	239	234	239	19364543	x	6mer	447	NA	0	Mir-670	>TTCCTC	>GAGGAA	0.7796944379806519
Mir670	6mer	AP4B1	447	234	239	234	239	19364543	x	6mer	447	NA	0	Mir-670	>TTCCTC	>GAGGAA	0.7796944379806519
Mir670	6mer	PCK2	327	156	161	156	161	1113107	x	6mer	327	NA	0	Mir-670	>TTCCTC	>GAGGAA	0.7796944379806519
Mir670	6mer	PCK2	327	156	161	156	161	1113107	x	6mer	327	NA	0	Mir-670	>TTCCTC	>GAGGAA	0.7796944379806519
Mir670	6mer	ZNF664	442	23	28	23	28	18465494	x	6mer	442	NA	0	Mir-670	>TTCCTC	>GAGGAA	0.7796944379806519
Mir670	6mer	ZNF664	442	23	28	23	28	18465494	x	6mer	442	NA	0	Mir-670	>TTCCTC	>GAGGAA	0.7796944379806519
Mir670	6mer	MCOLN2	425	115	120	115	120	13981122	x	6mer	425	NA	0	Mir-670	>TTCCTC	>GAGGAA	0.7796944379806519
Mir670	6mer	MCOLN2	425	115	120	115	120	13981122	x	6mer	425	NA	0	Mir-670	>TTCCTC	>GAGGAA	0.7796944379806519
Mir670	6mer	STARD13	532	33	38	33	38	28311270	x	6mer	532	NA	0	Mir-670	>TTCCTC	>GAGGAA	0.7796944379806519
Mir670	6mer	STARD13	532	33	38	33	38	28311270	x	6mer	532	NA	0	Mir-670	>TTCCTC	>GAGGAA	0.7796944379806519
Mir670	6mer	HSPBP1	394	355	360	355	360	9554084	x	6mer	394	NA	0	Mir-670	>TTCCTC	>GAGGAA	0.7796944379806519
Mir670	6mer	HSPBP1	394	355	360	355	360	9554084	x	6mer	394	NA	0	Mir-670	>TTCCTC	>GAGGAA	0.7796944379806519
Mir670	6mer	PIP5K1A	447	175	180	175	180	19366964	x	6mer	447	NA	0	Mir-670	>TTCCTC	>GAGGAA	0.7796944379806519
Mir670	6mer	PIP5K1A	447	175	180	175	180	19366964	x	6mer	447	NA	0	Mir-670	>TTCCTC	>GAGGAA	0.7796944379806519
Mir670	6mer	PITHD1	351	140	145	140	145	4438195	x	6mer	351	NA	0	Mir-670	>TTCCTC	>GAGGAA	0.7796944379806519
Mir670	6mer	PITHD1	351	140	145	140	145	4438195	x	6mer	351	NA	0	Mir-670	>TTCCTC	>GAGGAA	0.7796944379806519
Mir670	6mer	FAM78B	357	772	777	772	777	5349376	x	6mer	357	NA	0	Mir-670	>TTCCTC	>GAGGAA	0.7796944379806519
Mir670	6mer	FAM78B	357	772	777	772	777	5349376	x	6mer	357	NA	0	Mir-670	>TTCCTC	>GAGGAA	0.7796944379806519
Mir670	6mer	CLSPN	398	320	325	320	325	10085094	x	6mer	398	NA	0	Mir-670	>TTCCTC	>GAGGAA	0.7796944379806519
Mir670	6mer	CLSPN	398	320	325	320	325	10085094	x	6mer	398	NA	0	Mir-670	>TTCCTC	>GAGGAA	0.7796944379806519
Mir670	6mer	PAOX	345	122	127	122	127	3065613	x	6mer	345	NA	0	Mir-670	>TTCCTC	>GAGGAA	0.7796944379806519
Mir670	6mer	PAOX	345	122	127	122	127	3065613	x	6mer	345	NA	0	Mir-670	>TTCCTC	>GAGGAA	0.7796944379806519
Mir670	6mer	AKIP1	513	46	51	46	51	24340566	x	6mer	513	NA	0	Mir-670	>TTCCTC	>GAGGAA	0.7796944379806519
Mir670	6mer	AKIP1	513	46	51	46	51	24340566	x	6mer	513	NA	0	Mir-670	>TTCCTC	>GAGGAA	0.7796944379806519
Mir670	6mer	FGF18	398	68	73	68	73	10170322	x	6mer	398	NA	0	Mir-670	>TTCCTC	>GAGGAA	0.7796944379806519
Mir670	6mer	FGF18	398	68	73	68	73	10170322	x	6mer	398	NA	0	Mir-670	>TTCCTC	>GAGGAA	0.7796944379806519
Mir670	6mer	GPR108	333	242	247	242	247	2308384	x	6mer	333	NA	0	Mir-670	>TTCCTC	>GAGGAA	0.7796944379806519
Mir670	6mer	GPR108	333	242	247	242	247	2308384	x	6mer	333	NA	0	Mir-670	>TTCCTC	>GAGGAA	0.7796944379806519
Mir670	6mer	ELP5	534	269	274	269	274	28942271	x	6mer	534	NA	0	Mir-670	>TTCCTC	>GAGGAA	0.7796944379806519
Mir670	6mer	ELP5	534	269	274	269	274	28942271	x	6mer	534	NA	0	Mir-670	>TTCCTC	>GAGGAA	0.7796944379806519
Mir670	6mer	HOXC4	442	701	706	701	706	18561622	x	6mer	442	NA	0	Mir-670	>TTCCTC	>GAGGAA	0.7796944379806519
Mir670	6mer	HOXC4	442	701	706	701	706	18561622	x	6mer	442	NA	0	Mir-670	>TTCCTC	>GAGGAA	0.7796944379806519
Mir670	6mer	SFRP4	462	324	329	324	329	19970801	x	6mer	462	NA	0	Mir-670	>TTCCTC	>GAGGAA	0.7796944379806519
Mir670	6mer	SFRP4	462	324	329	324	329	19970801	x	6mer	462	NA	0	Mir-670	>TTCCTC	>GAGGAA	0.7796944379806519
Mir670	6mer	ZDHHC23	482	442	447	442	447	22092189	x	6mer	482	NA	0	Mir-670	>TTCCTC	>GAGGAA	0.7796944379806519
Mir670	6mer	ZDHHC23	482	442	447	442	447	22092189	x	6mer	482	NA	0	Mir-670	>TTCCTC	>GAGGAA	0.7796944379806519
Mir670	6mer	ZNF467	440	389	394	389	394	18033583	x	6mer	440	NA	0	Mir-670	>TTCCTC	>GAGGAA	0.7796944379806519
Mir670	6mer	ZNF467	440	389	394	389	394	18033583	x	6mer	440	NA	0	Mir-670	>TTCCTC	>GAGGAA	0.7796944379806519
Mir670	6mer	NOVA2	345	113	118	113	118	3128841	x	6mer	345	NA	0	Mir-670	>TTCCTC	>GAGGAA	0.7796944379806519
Mir670	6mer	NOVA2	345	113	118	113	118	3128841	x	6mer	345	NA	0	Mir-670	>TTCCTC	>GAGGAA	0.7796944379806519
Mir670	6mer	TIMM29	407	613	618	613	618	11349323	x	6mer	407	NA	0	Mir-670	>TTCCTC	>GAGGAA	0.7796944379806519
Mir670	6mer	TIMM29	407	613	618	613	618	11349323	x	6mer	407	NA	0	Mir-670	>TTCCTC	>GAGGAA	0.7796944379806519
Mir670	6mer	CAPN1	515	650	655	650	655	25153857	x	6mer	515	NA	0	Mir-670	>TTCCTC	>GAGGAA	0.7796944379806519
Mir670	6mer	CAPN1	515	650	655	650	655	25153857	x	6mer	515	NA	0	Mir-670	>TTCCTC	>GAGGAA	0.7796944379806519
Mir670	6mer	BRCA2	532	275	280	275	280	28311380	x	6mer	532	NA	0	Mir-670	>TTCCTC	>GAGGAA	0.7796944379806519
Mir670	6mer	BRCA2	532	275	280	275	280	28311380	x	6mer	532	NA	0	Mir-670	>TTCCTC	>GAGGAA	0.7796944379806519
Mir670	6mer	BBC3	362	785	790	785	790	6671685	x	6mer	362	NA	0	Mir-670	>TTCCTC	>GAGGAA	0.7796944379806519
Mir670	6mer	BBC3	362	785	790	785	790	6671685	x	6mer	362	NA	0	Mir-670	>TTCCTC	>GAGGAA	0.7796944379806519
Mir670	6mer	ZNF212	514	685	690	685	690	24740419	x	6mer	514	NA	0	Mir-670	>TTCCTC	>GAGGAA	0.7796944379806519
Mir670	6mer	ZNF212	514	685	690	685	690	24740419	x	6mer	514	NA	0	Mir-670	>TTCCTC	>GAGGAA	0.7796944379806519
Mir670	6mer	TMEM259	417	624	629	624	629	12354928	x	6mer	417	NA	0	Mir-670	>TTCCTC	>GAGGAA	0.7796944379806519
Mir670	6mer	TMEM259	417	624	629	624	629	12354928	x	6mer	417	NA	0	Mir-670	>TTCCTC	>GAGGAA	0.7796944379806519
Mir670	6mer	NHERF1	440	641	646	641	646	18150235	x	6mer	440	NA	0	Mir-670	>TTCCTC	>GAGGAA	0.7796944379806519
Mir670	6mer	NHERF1	440	641	646	641	646	18150235	x	6mer	440	NA	0	Mir-670	>TTCCTC	>GAGGAA	0.7796944379806519
Mir670	6mer	TMEM107	474	550	555	550	555	21995388	x	6mer	474	NA	0	Mir-670	>TTCCTC	>GAGGAA	0.7796944379806519
Mir670	6mer	TMEM107	474	550	555	550	555	21995388	x	6mer	474	NA	0	Mir-670	>TTCCTC	>GAGGAA	0.7796944379806519
Mir670	6mer	TAFA5	530	740	745	740	745	27398109	x	6mer	530	NA	0	Mir-670	>TTCCTC	>GAGGAA	0.7796944379806519
Mir670	6mer	TAFA5	530	740	745	740	745	27398109	x	6mer	530	NA	0	Mir-670	>TTCCTC	>GAGGAA	0.7796944379806519
Mir670	6mer	SLA	446	311	316	311	316	18831072	x	6mer	446	NA	0	Mir-670	>TTCCTC	>GAGGAA	0.7796944379806519
Mir670	6mer	SLA	446	311	316	311	316	18831072	x	6mer	446	NA	0	Mir-670	>TTCCTC	>GAGGAA	0.7796944379806519
Mir670	6mer	EMD	474	188	193	188	193	22048958	x	6mer	474	NA	0	Mir-670	>TTCCTC	>GAGGAA	0.7796944379806519
Mir670	6mer	EMD	474	188	193	188	193	22048958	x	6mer	474	NA	0	Mir-670	>TTCCTC	>GAGGAA	0.7796944379806519
Mir670	6mer	ORC3	398	78	83	78	83	10325147	x	6mer	398	NA	0	Mir-670	>TTCCTC	>GAGGAA	0.7796944379806519
Mir670	6mer	ORC3	398	78	83	78	83	10325147	x	6mer	398	NA	0	Mir-670	>TTCCTC	>GAGGAA	0.7796944379806519
Mir670	6mer	GON7	538	150	155	150	155	29524139	x	6mer	538	NA	0	Mir-670	>TTCCTC	>GAGGAA	0.7796944379806519
Mir670	6mer	GON7	538	150	155	150	155	29524139	x	6mer	538	NA	0	Mir-670	>TTCCTC	>GAGGAA	0.7796944379806519
Mir670	6mer	USF2	534	452	457	452	457	28786826	x	6mer	534	NA	0	Mir-670	>TTCCTC	>GAGGAA	0.7796944379806519
Mir670	6mer	USF2	534	452	457	452	457	28786826	x	6mer	534	NA	0	Mir-670	>TTCCTC	>GAGGAA	0.7796944379806519
Mir670	6mer	CENPE	398	446	451	446	451	10204369	x	6mer	398	NA	0	Mir-670	>TTCCTC	>GAGGAA	0.7796944379806519
Mir670	6mer	CENPE	398	446	451	446	451	10204369	x	6mer	398	NA	0	Mir-670	>TTCCTC	>GAGGAA	0.7796944379806519
Mir670	6mer	PFKFB3	326	259	264	259	264	1084403	x	6mer	326	NA	0	Mir-670	>TTCCTC	>GAGGAA	0.7796944379806519
Mir670	6mer	PFKFB3	326	259	264	259	264	1084403	x	6mer	326	NA	0	Mir-670	>TTCCTC	>GAGGAA	0.7796944379806519
Mir670	6mer	STK16	446	230	235	230	235	18782727	x	6mer	446	NA	0	Mir-670	>TTCCTC	>GAGGAA	0.7796944379806519
Mir670	6mer	STK16	446	230	235	230	235	18782727	x	6mer	446	NA	0	Mir-670	>TTCCTC	>GAGGAA	0.7796944379806519
Mir670	6mer	TTC5	326	364	369	364	369	736886	x	6mer	326	NA	0	Mir-670	>TTCCTC	>GAGGAA	0.7796944379806519
Mir670	6mer	TTC5	326	364	369	364	369	736886	x	6mer	326	NA	0	Mir-670	>TTCCTC	>GAGGAA	0.7796944379806519
Mir670	6mer	KCNA6	446	534	539	534	539	19033771	x	6mer	446	NA	0	Mir-670	>TTCCTC	>GAGGAA	0.7796944379806519
Mir670	6mer	KCNA6	446	534	539	534	539	19033771	x	6mer	446	NA	0	Mir-670	>TTCCTC	>GAGGAA	0.7796944379806519
Mir670	6mer	SLC12A4	440	328	333	328	333	18191932	x	6mer	440	NA	0	Mir-670	>TTCCTC	>GAGGAA	0.7796944379806519
Mir670	6mer	SLC12A4	440	328	333	328	333	18191932	x	6mer	440	NA	0	Mir-670	>TTCCTC	>GAGGAA	0.7796944379806519
Mir670	6mer	MGAT1	362	424	429	424	429	6659473	x	6mer	362	NA	0	Mir-670	>TTCCTC	>GAGGAA	0.7796944379806519
Mir670	6mer	MGAT1	362	424	429	424	429	6659473	x	6mer	362	NA	0	Mir-670	>TTCCTC	>GAGGAA	0.7796944379806519
Mir670	6mer	BNIP1	357	115	120	115	120	5573880	x	6mer	357	NA	0	Mir-670	>TTCCTC	>GAGGAA	0.7796944379806519
Mir670	6mer	BNIP1	357	115	120	115	120	5573880	x	6mer	357	NA	0	Mir-670	>TTCCTC	>GAGGAA	0.7796944379806519
Mir670	6mer	DAD1	407	34	39	34	39	11335336	x	6mer	407	NA	0	Mir-670	>TTCCTC	>GAGGAA	0.7796944379806519
Mir670	6mer	DAD1	407	34	39	34	39	11335336	x	6mer	407	NA	0	Mir-670	>TTCCTC	>GAGGAA	0.7796944379806519
Mir670	6mer	IL6R	357	157	162	157	162	5358244	x	6mer	357	NA	0	Mir-670	>TTCCTC	>GAGGAA	0.7796944379806519
Mir670	6mer	IL6R	357	157	162	157	162	5358244	x	6mer	357	NA	0	Mir-670	>TTCCTC	>GAGGAA	0.7796944379806519
Mir670	6mer	PCIF1	326	298	303	298	303	1032480	x	6mer	326	NA	0	Mir-670	>TTCCTC	>GAGGAA	0.7796944379806519
Mir670	6mer	PCIF1	326	298	303	298	303	1032480	x	6mer	326	NA	0	Mir-670	>TTCCTC	>GAGGAA	0.7796944379806519
Mir670	6mer	AP2A1	331	224	229	224	229	2238631	x	6mer	331	NA	0	Mir-670	>TTCCTC	>GAGGAA	0.7796944379806519
Mir670	6mer	AP2A1	331	224	229	224	229	2238631	x	6mer	331	NA	0	Mir-670	>TTCCTC	>GAGGAA	0.7796944379806519
Mir670	6mer	NFAM1	468	204	209	204	209	20732290	x	6mer	468	NA	0	Mir-670	>TTCCTC	>GAGGAA	0.7796944379806519
Mir670	6mer	NFAM1	468	204	209	204	209	20732290	x	6mer	468	NA	0	Mir-670	>TTCCTC	>GAGGAA	0.7796944379806519
Mir670	6mer	COL5A3	330	112	117	112	117	1490000	x	6mer	330	NA	0	Mir-670	>TTCCTC	>GAGGAA	0.7796944379806519
Mir670	6mer	COL5A3	330	112	117	112	117	1490000	x	6mer	330	NA	0	Mir-670	>TTCCTC	>GAGGAA	0.7796944379806519
Mir670	6mer	EFHD1	404	543	548	543	548	10940862	x	6mer	404	NA	0	Mir-670	>TTCCTC	>GAGGAA	0.7796944379806519
Mir670	6mer	EFHD1	404	543	548	543	548	10940862	x	6mer	404	NA	0	Mir-670	>TTCCTC	>GAGGAA	0.7796944379806519
Mir670	6mer	SMAD6	468	167	172	167	172	20942488	x	6mer	468	NA	0	Mir-670	>TTCCTC	>GAGGAA	0.7796944379806519
Mir670	6mer	SMAD6	468	167	172	167	172	20942488	x	6mer	468	NA	0	Mir-670	>TTCCTC	>GAGGAA	0.7796944379806519
Mir670	6mer	ERG28	531	331	336	331	336	27620946	x	6mer	531	NA	0	Mir-670	>TTCCTC	>GAGGAA	0.7796944379806519
Mir670	6mer	ERG28	531	331	336	331	336	27620946	x	6mer	531	NA	0	Mir-670	>TTCCTC	>GAGGAA	0.7796944379806519
Mir670	6mer	C1H1ORF210	532	621	626	621	626	27984268	x	6mer	532	NA	0	Mir-670	>TTCCTC	>GAGGAA	0.7796944379806519
Mir670	6mer	C1H1ORF210	532	621	626	621	626	27984268	x	6mer	532	NA	0	Mir-670	>TTCCTC	>GAGGAA	0.7796944379806519
Mir670	6mer	REEP4	425	46	51	46	51	14113331	x	6mer	425	NA	0	Mir-670	>TTCCTC	>GAGGAA	0.7796944379806519
Mir670	6mer	REEP4	425	46	51	46	51	14113331	x	6mer	425	NA	0	Mir-670	>TTCCTC	>GAGGAA	0.7796944379806519
Mir670	6mer	RAB8A	385	572	577	572	577	8898906	x	6mer	385	NA	0	Mir-670	>TTCCTC	>GAGGAA	0.7796944379806519
Mir670	6mer	RAB8A	385	572	577	572	577	8898906	x	6mer	385	NA	0	Mir-670	>TTCCTC	>GAGGAA	0.7796944379806519
Mir670	6mer	TGFB1	356	588	593	588	593	5004626	x	6mer	356	NA	0	Mir-670	>TTCCTC	>GAGGAA	0.7796944379806519
Mir670	6mer	TGFB1	356	588	593	588	593	5004626	x	6mer	356	NA	0	Mir-670	>TTCCTC	>GAGGAA	0.7796944379806519
Mir670	6mer	ZDHHC8	462	435	440	435	440	20261675	x	6mer	462	NA	0	Mir-670	>TTCCTC	>GAGGAA	0.7796944379806519
Mir670	6mer	ZDHHC8	462	435	440	435	440	20261675	x	6mer	462	NA	0	Mir-670	>TTCCTC	>GAGGAA	0.7796944379806519
Mir670	6mer	LRRC3C	417	106	111	106	111	12619194	x	6mer	417	NA	0	Mir-670	>TTCCTC	>GAGGAA	0.7796944379806519
Mir670	6mer	LRRC3C	417	106	111	106	111	12619194	x	6mer	417	NA	0	Mir-670	>TTCCTC	>GAGGAA	0.7796944379806519
Mir670	6mer	ATP6V1E1	468	403	408	403	408	20885093	x	6mer	468	NA	0	Mir-670	>TTCCTC	>GAGGAA	0.7796944379806519
Mir670	6mer	ATP6V1E1	468	403	408	403	408	20885093	x	6mer	468	NA	0	Mir-670	>TTCCTC	>GAGGAA	0.7796944379806519
Mir670	6mer	PXDC1	514	674	679	674	679	24814051	x	6mer	514	NA	0	Mir-670	>TTCCTC	>GAGGAA	0.7796944379806519
Mir670	6mer	PXDC1	514	674	679	674	679	24814051	x	6mer	514	NA	0	Mir-670	>TTCCTC	>GAGGAA	0.7796944379806519
Mir670	6mer	TPPP3	394	181	186	181	186	9665365	x	6mer	394	NA	0	Mir-670	>TTCCTC	>GAGGAA	0.7796944379806519
Mir670	6mer	TPPP3	394	181	186	181	186	9665365	x	6mer	394	NA	0	Mir-670	>TTCCTC	>GAGGAA	0.7796944379806519
Mir670	6mer	PIWIL1	515	337	342	337	342	25329607	x	6mer	515	NA	0	Mir-670	>TTCCTC	>GAGGAA	0.7796944379806519
Mir670	6mer	PIWIL1	515	337	342	337	342	25329607	x	6mer	515	NA	0	Mir-670	>TTCCTC	>GAGGAA	0.7796944379806519
Mir670	6mer	LRRC41	326	180	185	180	185	790940	x	6mer	326	NA	0	Mir-670	>TTCCTC	>GAGGAA	0.7796944379806519
Mir670	6mer	LRRC41	326	180	185	180	185	790940	x	6mer	326	NA	0	Mir-670	>TTCCTC	>GAGGAA	0.7796944379806519
Mir670	6mer	CDC123	362	160	165	160	165	6511534	x	6mer	362	NA	0	Mir-670	>TTCCTC	>GAGGAA	0.7796944379806519
Mir670	6mer	CDC123	362	160	165	160	165	6511534	x	6mer	362	NA	0	Mir-670	>TTCCTC	>GAGGAA	0.7796944379806519
Mir670	6mer	TMPRSS5	362	147	152	147	152	6471733	x	6mer	362	NA	0	Mir-670	>TTCCTC	>GAGGAA	0.7796944379806519
Mir670	6mer	TMPRSS5	362	147	152	147	152	6471733	x	6mer	362	NA	0	Mir-670	>TTCCTC	>GAGGAA	0.7796944379806519
Mir670	6mer	NDRG2	482	817	822	817	822	22249369	x	6mer	482	NA	0	Mir-670	>TTCCTC	>GAGGAA	0.7796944379806519
Mir670	6mer	NDRG2	482	817	822	817	822	22249369	x	6mer	482	NA	0	Mir-670	>TTCCTC	>GAGGAA	0.7796944379806519
Mir670	6mer	MRM1	530	180	185	180	185	27544861	x	6mer	530	NA	0	Mir-670	>TTCCTC	>GAGGAA	0.7796944379806519
Mir670	6mer	MRM1	530	180	185	180	185	27544861	x	6mer	530	NA	0	Mir-670	>TTCCTC	>GAGGAA	0.7796944379806519
Mir670	6mer	DUSP27	331	181	186	181	186	1916824	x	6mer	331	NA	0	Mir-670	>TTCCTC	>GAGGAA	0.7796944379806519
Mir670	6mer	DUSP27	331	181	186	181	186	1916824	x	6mer	331	NA	0	Mir-670	>TTCCTC	>GAGGAA	0.7796944379806519
Mir670	6mer	ALOX15	356	539	544	539	544	4980131	x	6mer	356	NA	0	Mir-670	>TTCCTC	>GAGGAA	0.7796944379806519
Mir670	6mer	ALOX15	356	539	544	539	544	4980131	x	6mer	356	NA	0	Mir-670	>TTCCTC	>GAGGAA	0.7796944379806519
Mir670	6mer	PLEKHG7	394	350	355	350	355	9458868	x	6mer	394	NA	0	Mir-670	>TTCCTC	>GAGGAA	0.7796944379806519
Mir670	6mer	PLEKHG7	394	350	355	350	355	9458868	x	6mer	394	NA	0	Mir-670	>TTCCTC	>GAGGAA	0.7796944379806519
Mir670	6mer	CNTNAP4	327	199	204	199	204	1404876	x	6mer	327	NA	0	Mir-670	>TTCCTC	>GAGGAA	0.7796944379806519
Mir670	6mer	CNTNAP4	327	199	204	199	204	1404876	x	6mer	327	NA	0	Mir-670	>TTCCTC	>GAGGAA	0.7796944379806519
Mir670	6mer	CTSH	351	81	86	81	86	4473555	x	6mer	351	NA	0	Mir-670	>TTCCTC	>GAGGAA	0.7796944379806519
Mir670	6mer	CTSH	351	81	86	81	86	4473555	x	6mer	351	NA	0	Mir-670	>TTCCTC	>GAGGAA	0.7796944379806519
Mir670	6mer	FCGR1A	407	147	152	147	152	11604345	x	6mer	407	NA	0	Mir-670	>TTCCTC	>GAGGAA	0.7796944379806519
Mir670	6mer	FCGR1A	407	147	152	147	152	11604345	x	6mer	407	NA	0	Mir-670	>TTCCTC	>GAGGAA	0.7796944379806519
Mir670	6mer	DOK2	522	470	475	470	475	25989444	x	6mer	522	NA	0	Mir-670	>TTCCTC	>GAGGAA	0.7796944379806519
Mir670	6mer	DOK2	522	470	475	470	475	25989444	x	6mer	522	NA	0	Mir-670	>TTCCTC	>GAGGAA	0.7796944379806519
Mir670	6mer	PRR5L	331	665	670	665	670	2067751	x	6mer	331	NA	0	Mir-670	>TTCCTC	>GAGGAA	0.7796944379806519
Mir670	6mer	PRR5L	331	665	670	665	670	2067751	x	6mer	331	NA	0	Mir-670	>TTCCTC	>GAGGAA	0.7796944379806519
Mir670	6mer	OARD1	326	463	468	463	468	684658	x	6mer	326	NA	0	Mir-670	>TTCCTC	>GAGGAA	0.7796944379806519
Mir670	6mer	OARD1	326	463	468	463	468	684658	x	6mer	326	NA	0	Mir-670	>TTCCTC	>GAGGAA	0.7796944379806519
Mir670	6mer	CEP295NL	356	128	133	128	133	4963130	x	6mer	356	NA	0	Mir-670	>TTCCTC	>GAGGAA	0.7796944379806519
Mir670	6mer	CEP295NL	356	128	133	128	133	4963130	x	6mer	356	NA	0	Mir-670	>TTCCTC	>GAGGAA	0.7796944379806519
Mir670	6mer	SLC20A1	467	107	112	107	112	20459274	x	6mer	467	NA	0	Mir-670	>TTCCTC	>GAGGAA	0.7796944379806519
Mir670	6mer	SLC20A1	467	107	112	107	112	20459274	x	6mer	467	NA	0	Mir-670	>TTCCTC	>GAGGAA	0.7796944379806519
Mir670	6mer	GNG3	446	95	100	95	100	18751166	x	6mer	446	NA	0	Mir-670	>TTCCTC	>GAGGAA	0.7796944379806519
Mir670	6mer	GNG3	446	95	100	95	100	18751166	x	6mer	446	NA	0	Mir-670	>TTCCTC	>GAGGAA	0.7796944379806519
Mir670	6mer	CRAT	417	273	278	273	278	12542547	x	6mer	417	NA	0	Mir-670	>TTCCTC	>GAGGAA	0.7796944379806519
Mir670	6mer	CRAT	417	273	278	273	278	12542547	x	6mer	417	NA	0	Mir-670	>TTCCTC	>GAGGAA	0.7796944379806519
Mir670	6mer	GNPAT	524	139	144	139	144	26624892	x	6mer	524	NA	0	Mir-670	>TTCCTC	>GAGGAA	0.7796944379806519
Mir670	6mer	GNPAT	524	139	144	139	144	26624892	x	6mer	524	NA	0	Mir-670	>TTCCTC	>GAGGAA	0.7796944379806519
Mir670	6mer	TMX2	357	199	204	199	204	5595180	x	6mer	357	NA	0	Mir-670	>TTCCTC	>GAGGAA	0.7796944379806519
Mir670	6mer	TMX2	357	199	204	199	204	5595180	x	6mer	357	NA	0	Mir-670	>TTCCTC	>GAGGAA	0.7796944379806519
Mir670	6mer	PLEC	448	913	918	913	918	19710151	x	6mer	448	NA	0	Mir-670	>TTCCTC	>GAGGAA	0.7796944379806519
Mir670	6mer	PLEC	448	913	918	913	918	19710151	x	6mer	448	NA	0	Mir-670	>TTCCTC	>GAGGAA	0.7796944379806519
Mir670	6mer	MPST	538	705	710	705	710	29646627	x	6mer	538	NA	0	Mir-670	>TTCCTC	>GAGGAA	0.7796944379806519
Mir670	6mer	MPST	538	705	710	705	710	29646627	x	6mer	538	NA	0	Mir-670	>TTCCTC	>GAGGAA	0.7796944379806519
Mir670	6mer	BEND3	327	73	78	73	78	1215010	x	6mer	327	NA	0	Mir-670	>TTCCTC	>GAGGAA	0.7796944379806519
Mir670	6mer	BEND3	327	73	78	73	78	1215010	x	6mer	327	NA	0	Mir-670	>TTCCTC	>GAGGAA	0.7796944379806519
Mir670	6mer	PTPRH	530	257	262	257	262	27511642	x	6mer	530	NA	0	Mir-670	>TTCCTC	>GAGGAA	0.7796944379806519
Mir670	6mer	PTPRH	530	257	262	257	262	27511642	x	6mer	530	NA	0	Mir-670	>TTCCTC	>GAGGAA	0.7796944379806519
Mir670	6mer	DNM2	417	299	304	299	304	12348077	x	6mer	417	NA	0	Mir-670	>TTCCTC	>GAGGAA	0.7796944379806519
Mir670	6mer	DNM2	417	299	304	299	304	12348077	x	6mer	417	NA	0	Mir-670	>TTCCTC	>GAGGAA	0.7796944379806519
Mir670	6mer	SURF6	420	456	461	456	461	13240486	x	6mer	420	NA	0	Mir-670	>TTCCTC	>GAGGAA	0.7796944379806519
Mir670	6mer	SURF6	420	456	461	456	461	13240486	x	6mer	420	NA	0	Mir-670	>TTCCTC	>GAGGAA	0.7796944379806519
Mir670	6mer	UNC93A	522	171	176	171	176	26028123	x	6mer	522	NA	0	Mir-670	>TTCCTC	>GAGGAA	0.7796944379806519
Mir670	6mer	UNC93A	522	171	176	171	176	26028123	x	6mer	522	NA	0	Mir-670	>TTCCTC	>GAGGAA	0.7796944379806519
Mir670	6mer	CASQ1	537	369	374	369	374	29414628	x	6mer	537	NA	0	Mir-670	>TTCCTC	>GAGGAA	0.7796944379806519
Mir670	6mer	CASQ1	537	369	374	369	374	29414628	x	6mer	537	NA	0	Mir-670	>TTCCTC	>GAGGAA	0.7796944379806519
Mir670	6mer	CCDC8	468	376	381	376	381	20826748	x	6mer	468	NA	0	Mir-670	>TTCCTC	>GAGGAA	0.7796944379806519
Mir670	6mer	CCDC8	468	376	381	376	381	20826748	x	6mer	468	NA	0	Mir-670	>TTCCTC	>GAGGAA	0.7796944379806519
Mir670	6mer	PRKCD	534	349	354	349	354	28928013	x	6mer	534	NA	0	Mir-670	>TTCCTC	>GAGGAA	0.7796944379806519
Mir670	6mer	PRKCD	534	349	354	349	354	28928013	x	6mer	534	NA	0	Mir-670	>TTCCTC	>GAGGAA	0.7796944379806519
Mir670	6mer	SLC43A3	532	460	465	460	465	28157890	x	6mer	532	NA	0	Mir-670	>TTCCTC	>GAGGAA	0.7796944379806519
Mir670	6mer	SLC43A3	532	460	465	460	465	28157890	x	6mer	532	NA	0	Mir-670	>TTCCTC	>GAGGAA	0.7796944379806519
Mir670	6mer	TRIM8	442	415	420	415	420	18391581	x	6mer	442	NA	0	Mir-670	>TTCCTC	>GAGGAA	0.7796944379806519
Mir670	6mer	TRIM8	442	415	420	415	420	18391581	x	6mer	442	NA	0	Mir-670	>TTCCTC	>GAGGAA	0.7796944379806519
Mir670	6mer	ESRRA	322	399	404	399	404	438292	x	6mer	322	NA	0	Mir-670	>TTCCTC	>GAGGAA	0.7796944379806519
Mir670	6mer	ESRRA	322	399	404	399	404	438292	x	6mer	322	NA	0	Mir-670	>TTCCTC	>GAGGAA	0.7796944379806519
Mir670	6mer	SLC26A11	351	571	576	571	576	4821176	x	6mer	351	NA	0	Mir-670	>TTCCTC	>GAGGAA	0.7796944379806519
Mir670	6mer	SLC26A11	351	571	576	571	576	4821176	x	6mer	351	NA	0	Mir-670	>TTCCTC	>GAGGAA	0.7796944379806519
Mir670	6mer	TENM1	346	389	394	389	394	3628678	x	6mer	346	NA	0	Mir-670	>TTCCTC	>GAGGAA	0.7796944379806519
Mir670	6mer	TENM1	346	389	394	389	394	3628678	x	6mer	346	NA	0	Mir-670	>TTCCTC	>GAGGAA	0.7796944379806519
Mir670	6mer	LYZL6	482	357	362	357	362	22311101	x	6mer	482	NA	0	Mir-670	>TTCCTC	>GAGGAA	0.7796944379806519
Mir670	6mer	LYZL6	482	357	362	357	362	22311101	x	6mer	482	NA	0	Mir-670	>TTCCTC	>GAGGAA	0.7796944379806519
Mir670	6mer	SPATA18	420	44	49	44	49	13215425	x	6mer	420	NA	0	Mir-670	>TTCCTC	>GAGGAA	0.7796944379806519
Mir670	6mer	SPATA18	420	44	49	44	49	13215425	x	6mer	420	NA	0	Mir-670	>TTCCTC	>GAGGAA	0.7796944379806519
Mir670	6mer	RGCC	468	90	95	90	95	20882442	x	6mer	468	NA	0	Mir-670	>TTCCTC	>GAGGAA	0.7796944379806519
Mir670	6mer	RGCC	468	90	95	90	95	20882442	x	6mer	468	NA	0	Mir-670	>TTCCTC	>GAGGAA	0.7796944379806519
Mir670	6mer	MED11	385	570	575	570	575	8859292	x	6mer	385	NA	0	Mir-670	>TTCCTC	>GAGGAA	0.7796944379806519
Mir670	6mer	MED11	385	570	575	570	575	8859292	x	6mer	385	NA	0	Mir-670	>TTCCTC	>GAGGAA	0.7796944379806519
Mir670	6mer	BRMS1	380	374	379	374	379	8256243	x	6mer	380	NA	0	Mir-670	>TTCCTC	>GAGGAA	0.7796944379806519
Mir670	6mer	BRMS1	380	374	379	374	379	8256243	x	6mer	380	NA	0	Mir-670	>TTCCTC	>GAGGAA	0.7796944379806519
Mir670	6mer	DHDH	333	233	238	233	238	2716660	x	6mer	333	NA	0	Mir-670	>TTCCTC	>GAGGAA	0.7796944379806519
Mir670	6mer	DHDH	333	233	238	233	238	2716660	x	6mer	333	NA	0	Mir-670	>TTCCTC	>GAGGAA	0.7796944379806519
Mir670	6mer	CIMAP1D	447	287	292	287	292	19124885	x	6mer	447	NA	0	Mir-670	>TTCCTC	>GAGGAA	0.7796944379806519
Mir670	6mer	CIMAP1D	447	287	292	287	292	19124885	x	6mer	447	NA	0	Mir-670	>TTCCTC	>GAGGAA	0.7796944379806519
Mir670	6mer	TRIR	362	112	117	112	117	6664986	x	6mer	362	NA	0	Mir-670	>TTCCTC	>GAGGAA	0.7796944379806519
Mir670	6mer	TRIR	362	112	117	112	117	6664986	x	6mer	362	NA	0	Mir-670	>TTCCTC	>GAGGAA	0.7796944379806519
Mir670	6mer	AMACR	509	307	312	307	312	23563752	x	6mer	509	NA	0	Mir-670	>TTCCTC	>GAGGAA	0.7796944379806519
Mir670	6mer	AMACR	509	307	312	307	312	23563752	x	6mer	509	NA	0	Mir-670	>TTCCTC	>GAGGAA	0.7796944379806519
Mir670	6mer	ADAM1B	366	107	112	107	112	7088189	x	6mer	366	NA	0	Mir-670	>TTCCTC	>GAGGAA	0.7796944379806519
Mir670	6mer	ADAM1B	366	107	112	107	112	7088189	x	6mer	366	NA	0	Mir-670	>TTCCTC	>GAGGAA	0.7796944379806519
Mir670	6mer	PHF5A	524	639	644	639	644	26599218	x	6mer	524	NA	0	Mir-670	>TTCCTC	>GAGGAA	0.7796944379806519
Mir670	6mer	PHF5A	524	639	644	639	644	26599218	x	6mer	524	NA	0	Mir-670	>TTCCTC	>GAGGAA	0.7796944379806519
Mir670	6mer	CDK16	357	133	138	133	138	5469550	x	6mer	357	NA	0	Mir-670	>TTCCTC	>GAGGAA	0.7796944379806519
Mir670	6mer	CDK16	357	133	138	133	138	5469550	x	6mer	357	NA	0	Mir-670	>TTCCTC	>GAGGAA	0.7796944379806519
Mir670	6mer	SMIM45	447	552	557	552	557	19309479	x	6mer	447	NA	0	Mir-670	>TTCCTC	>GAGGAA	0.7796944379806519
Mir670	6mer	SMIM45	447	552	557	552	557	19309479	x	6mer	447	NA	0	Mir-670	>TTCCTC	>GAGGAA	0.7796944379806519
Mir670	6mer	FDX2	468	51	56	51	56	20716864	x	6mer	468	NA	0	Mir-670	>TTCCTC	>GAGGAA	0.7796944379806519
Mir670	6mer	FDX2	468	51	56	51	56	20716864	x	6mer	468	NA	0	Mir-670	>TTCCTC	>GAGGAA	0.7796944379806519
Mir670	6mer	FUZ	538	265	270	265	270	29769689	x	6mer	538	NA	0	Mir-670	>TTCCTC	>GAGGAA	0.7796944379806519
Mir670	6mer	FUZ	538	265	270	265	270	29769689	x	6mer	538	NA	0	Mir-670	>TTCCTC	>GAGGAA	0.7796944379806519
Mir670	6mer	TOMM34	380	187	192	187	192	8449956	x	6mer	380	NA	0	Mir-670	>TTCCTC	>GAGGAA	0.7796944379806519
Mir670	6mer	TOMM34	380	187	192	187	192	8449956	x	6mer	380	NA	0	Mir-670	>TTCCTC	>GAGGAA	0.7796944379806519
Mir670	6mer	HAAO	509	132	137	132	137	23674099	x	6mer	509	NA	0	Mir-670	>TTCCTC	>GAGGAA	0.7796944379806519
Mir670	6mer	HAAO	509	132	137	132	137	23674099	x	6mer	509	NA	0	Mir-670	>TTCCTC	>GAGGAA	0.7796944379806519
Mir670	6mer	LRRC74A	330	669	674	669	674	1613111	x	6mer	330	NA	0	Mir-670	>TTCCTC	>GAGGAA	0.7796944379806519
Mir670	6mer	LRRC74A	330	669	674	669	674	1613111	x	6mer	330	NA	0	Mir-670	>TTCCTC	>GAGGAA	0.7796944379806519
Mir670	6mer	TBC1D13	530	120	125	120	125	27319180	x	6mer	530	NA	0	Mir-670	>TTCCTC	>GAGGAA	0.7796944379806519
Mir670	6mer	TBC1D13	530	120	125	120	125	27319180	x	6mer	530	NA	0	Mir-670	>TTCCTC	>GAGGAA	0.7796944379806519
Mir670	6mer	ORAI3	515	194	199	194	199	25146828	x	6mer	515	NA	0	Mir-670	>TTCCTC	>GAGGAA	0.7796944379806519
Mir670	6mer	ORAI3	515	194	199	194	199	25146828	x	6mer	515	NA	0	Mir-670	>TTCCTC	>GAGGAA	0.7796944379806519
Mir670	6mer	ING4	407	61	66	61	66	11383475	x	6mer	407	NA	0	Mir-670	>TTCCTC	>GAGGAA	0.7796944379806519
Mir670	6mer	ING4	407	61	66	61	66	11383475	x	6mer	407	NA	0	Mir-670	>TTCCTC	>GAGGAA	0.7796944379806519
Mir670	6mer	GMPPB	533	98	103	98	103	28465810	x	6mer	533	NA	0	Mir-670	>TTCCTC	>GAGGAA	0.7796944379806519
Mir670	6mer	GMPPB	533	98	103	98	103	28465810	x	6mer	533	NA	0	Mir-670	>TTCCTC	>GAGGAA	0.7796944379806519
Mir670	6mer	RLBP1	553	637	642	637	642	30792036	x	6mer	553	NA	0	Mir-670	>TTCCTC	>GAGGAA	0.7796944379806519
Mir670	6mer	RLBP1	553	637	642	637	642	30792036	x	6mer	553	NA	0	Mir-670	>TTCCTC	>GAGGAA	0.7796944379806519
Mir670	6mer	SH2D3C	407	391	396	391	396	11510145	x	6mer	407	NA	0	Mir-670	>TTCCTC	>GAGGAA	0.7796944379806519
Mir670	6mer	SH2D3C	407	391	396	391	396	11510145	x	6mer	407	NA	0	Mir-670	>TTCCTC	>GAGGAA	0.7796944379806519
Mir670	6mer	RECQL5	553	553	558	553	558	30852756	x	6mer	553	NA	0	Mir-670	>TTCCTC	>GAGGAA	0.7796944379806519
Mir670	6mer	RECQL5	553	553	558	553	558	30852756	x	6mer	553	NA	0	Mir-670	>TTCCTC	>GAGGAA	0.7796944379806519
Mir670	6mer	ACP2	333	671	676	671	676	2593704	x	6mer	333	NA	0	Mir-670	>TTCCTC	>GAGGAA	0.7796944379806519
Mir670	6mer	ACP2	333	671	676	671	676	2593704	x	6mer	333	NA	0	Mir-670	>TTCCTC	>GAGGAA	0.7796944379806519
Mir670	6mer	TMEM59L	467	232	237	232	237	20326927	x	6mer	467	NA	0	Mir-670	>TTCCTC	>GAGGAA	0.7796944379806519
Mir670	6mer	TMEM59L	467	232	237	232	237	20326927	x	6mer	467	NA	0	Mir-670	>TTCCTC	>GAGGAA	0.7796944379806519
Mir670	6mer	HMGCL	482	413	418	413	418	22138519	x	6mer	482	NA	0	Mir-670	>TTCCTC	>GAGGAA	0.7796944379806519
Mir670	6mer	HMGCL	482	413	418	413	418	22138519	x	6mer	482	NA	0	Mir-670	>TTCCTC	>GAGGAA	0.7796944379806519
Mir670	6mer	SLC8A2	380	814	819	814	819	8543489	x	6mer	380	NA	0	Mir-670	>TTCCTC	>GAGGAA	0.7796944379806519
Mir670	6mer	SLC8A2	380	814	819	814	819	8543489	x	6mer	380	NA	0	Mir-670	>TTCCTC	>GAGGAA	0.7796944379806519
Mir670	6mer	RNF213	417	275	280	275	280	12608400	x	6mer	417	NA	0	Mir-670	>TTCCTC	>GAGGAA	0.7796944379806519
Mir670	6mer	RNF213	417	275	280	275	280	12608400	x	6mer	417	NA	0	Mir-670	>TTCCTC	>GAGGAA	0.7796944379806519
Mir670	6mer	ITIH1	485	46	51	46	51	22595248	x	6mer	485	NA	0	Mir-670	>TTCCTC	>GAGGAA	0.7796944379806519
Mir670	6mer	ITIH1	485	46	51	46	51	22595248	x	6mer	485	NA	0	Mir-670	>TTCCTC	>GAGGAA	0.7796944379806519
Mir670	6mer	GUK1	482	78	83	78	83	22204712	x	6mer	482	NA	0	Mir-670	>TTCCTC	>GAGGAA	0.7796944379806519
Mir670	6mer	GUK1	482	78	83	78	83	22204712	x	6mer	482	NA	0	Mir-670	>TTCCTC	>GAGGAA	0.7796944379806519
Mir670	6mer	TMEM251	358	37	42	37	42	5638095	x	6mer	358	NA	0	Mir-670	>TTCCTC	>GAGGAA	0.7796944379806519
Mir670	6mer	TMEM251	358	37	42	37	42	5638095	x	6mer	358	NA	0	Mir-670	>TTCCTC	>GAGGAA	0.7796944379806519
Mir670	6mer	BMX	553	67	72	67	72	30940199	x	6mer	553	NA	0	Mir-670	>TTCCTC	>GAGGAA	0.7796944379806519
Mir670	6mer	BMX	553	67	72	67	72	30940199	x	6mer	553	NA	0	Mir-670	>TTCCTC	>GAGGAA	0.7796944379806519
Mir670	6mer	KCNT1	530	106	111	106	111	27316963	x	6mer	530	NA	0	Mir-670	>TTCCTC	>GAGGAA	0.7796944379806519
Mir670	6mer	KCNT1	530	106	111	106	111	27316963	x	6mer	530	NA	0	Mir-670	>TTCCTC	>GAGGAA	0.7796944379806519
Mir670	6mer	DOCK6	533	107	112	107	112	28450736	x	6mer	533	NA	0	Mir-670	>TTCCTC	>GAGGAA	0.7796944379806519
Mir670	6mer	DOCK6	533	107	112	107	112	28450736	x	6mer	533	NA	0	Mir-670	>TTCCTC	>GAGGAA	0.7796944379806519
Mir670	6mer	MAPRE3	467	591	596	591	596	20452023	x	6mer	467	NA	0	Mir-670	>TTCCTC	>GAGGAA	0.7796944379806519
Mir670	6mer	MAPRE3	467	591	596	591	596	20452023	x	6mer	467	NA	0	Mir-670	>TTCCTC	>GAGGAA	0.7796944379806519
Mir670	6mer	SMUG1	448	469	474	469	474	19676004	x	6mer	448	NA	0	Mir-670	>TTCCTC	>GAGGAA	0.7796944379806519
Mir670	6mer	SMUG1	448	469	474	469	474	19676004	x	6mer	448	NA	0	Mir-670	>TTCCTC	>GAGGAA	0.7796944379806519
Mir670	6mer	BORCS7	519	46	51	46	51	25748899	x	6mer	519	NA	0	Mir-670	>TTCCTC	>GAGGAA	0.7796944379806519
Mir670	6mer	BORCS7	519	46	51	46	51	25748899	x	6mer	519	NA	0	Mir-670	>TTCCTC	>GAGGAA	0.7796944379806519
Mir670	6mer	VPS52	538	305	310	305	310	29672730	x	6mer	538	NA	0	Mir-670	>TTCCTC	>GAGGAA	0.7796944379806519
Mir670	6mer	VPS52	538	305	310	305	310	29672730	x	6mer	538	NA	0	Mir-670	>TTCCTC	>GAGGAA	0.7796944379806519
Mir670	6mer	SRPX	522	324	329	324	329	26331271	x	6mer	522	NA	0	Mir-670	>TTCCTC	>GAGGAA	0.7796944379806519
Mir670	6mer	SRPX	522	324	329	324	329	26331271	x	6mer	522	NA	0	Mir-670	>TTCCTC	>GAGGAA	0.7796944379806519
Mir670	6mer	AP1M2	442	382	387	382	387	18599455	x	6mer	442	NA	0	Mir-670	>TTCCTC	>GAGGAA	0.7796944379806519
Mir670	6mer	AP1M2	442	382	387	382	387	18599455	x	6mer	442	NA	0	Mir-670	>TTCCTC	>GAGGAA	0.7796944379806519
Mir670	6mer	PGC	467	108	113	108	113	20308356	x	6mer	467	NA	0	Mir-670	>TTCCTC	>GAGGAA	0.7796944379806519
Mir670	6mer	PGC	467	108	113	108	113	20308356	x	6mer	467	NA	0	Mir-670	>TTCCTC	>GAGGAA	0.7796944379806519
Mir670	6mer	SRSF4	407	510	515	510	515	11407626	x	6mer	407	NA	0	Mir-670	>TTCCTC	>GAGGAA	0.7796944379806519
Mir670	6mer	SRSF4	407	510	515	510	515	11407626	x	6mer	407	NA	0	Mir-670	>TTCCTC	>GAGGAA	0.7796944379806519
Mir670	6mer	SIRT3	394	105	110	105	110	9506453	x	6mer	394	NA	0	Mir-670	>TTCCTC	>GAGGAA	0.7796944379806519
Mir670	6mer	SIRT3	394	105	110	105	110	9506453	x	6mer	394	NA	0	Mir-670	>TTCCTC	>GAGGAA	0.7796944379806519
Mir670	6mer	BBS9	356	275	280	275	280	4898622	x	6mer	356	NA	0	Mir-670	>TTCCTC	>GAGGAA	0.7796944379806519
Mir670	6mer	BBS9	356	275	280	275	280	4898622	x	6mer	356	NA	0	Mir-670	>TTCCTC	>GAGGAA	0.7796944379806519
Mir670	6mer	SARS1	345	261	266	261	266	2976227	x	6mer	345	NA	0	Mir-670	>TTCCTC	>GAGGAA	0.7796944379806519
Mir670	6mer	SARS1	345	261	266	261	266	2976227	x	6mer	345	NA	0	Mir-670	>TTCCTC	>GAGGAA	0.7796944379806519
Mir670	6mer	MANBAL	514	588	593	588	593	24789865	x	6mer	514	NA	0	Mir-670	>TTCCTC	>GAGGAA	0.7796944379806519
Mir670	6mer	MANBAL	514	588	593	588	593	24789865	x	6mer	514	NA	0	Mir-670	>TTCCTC	>GAGGAA	0.7796944379806519
Mir670	6mer	CCDC89	322	201	206	201	206	445034	x	6mer	322	NA	0	Mir-670	>TTCCTC	>GAGGAA	0.7796944379806519
Mir670	6mer	CCDC89	322	201	206	201	206	445034	x	6mer	322	NA	0	Mir-670	>TTCCTC	>GAGGAA	0.7796944379806519
Mir670	6mer	FGF18	482	67	72	67	72	22390974	x	6mer	482	NA	0	Mir-670	>TTCCTC	>GAGGAA	0.7796944379806519
Mir670	6mer	FGF18	482	67	72	67	72	22390974	x	6mer	482	NA	0	Mir-670	>TTCCTC	>GAGGAA	0.7796944379806519
Mir670	6mer	SDHAF1	513	364	369	364	369	24531331	x	6mer	513	NA	0	Mir-670	>TTCCTC	>GAGGAA	0.7796944379806519
Mir670	6mer	SDHAF1	513	364	369	364	369	24531331	x	6mer	513	NA	0	Mir-670	>TTCCTC	>GAGGAA	0.7796944379806519
Mir670	6mer	SLC38A10	362	462	467	462	467	6611100	x	6mer	362	NA	0	Mir-670	>TTCCTC	>GAGGAA	0.7796944379806519
Mir670	6mer	SLC38A10	362	462	467	462	467	6611100	x	6mer	362	NA	0	Mir-670	>TTCCTC	>GAGGAA	0.7796944379806519
Mir670	6mer	SLC4A1	327	367	372	367	372	1339480	x	6mer	327	NA	0	Mir-670	>TTCCTC	>GAGGAA	0.7796944379806519
Mir670	6mer	SLC4A1	327	367	372	367	372	1339480	x	6mer	327	NA	0	Mir-670	>TTCCTC	>GAGGAA	0.7796944379806519
Mir670	6mer	RRP7A	380	751	756	751	756	8404494	x	6mer	380	NA	0	Mir-670	>TTCCTC	>GAGGAA	0.7796944379806519
Mir670	6mer	RRP7A	380	751	756	751	756	8404494	x	6mer	380	NA	0	Mir-670	>TTCCTC	>GAGGAA	0.7796944379806519
Mir670	6mer	SFRP5	462	514	519	514	519	19980352	x	6mer	462	NA	0	Mir-670	>TTCCTC	>GAGGAA	0.7796944379806519
Mir670	6mer	SFRP5	462	514	519	514	519	19980352	x	6mer	462	NA	0	Mir-670	>TTCCTC	>GAGGAA	0.7796944379806519
Mir670	6mer	NHERF2	553	17	22	17	22	30910871	x	6mer	553	NA	0	Mir-670	>TTCCTC	>GAGGAA	0.7796944379806519
Mir670	6mer	NHERF2	553	17	22	17	22	30910871	x	6mer	553	NA	0	Mir-670	>TTCCTC	>GAGGAA	0.7796944379806519
Mir670	6mer	FBXL22	519	30	35	30	35	25700064	x	6mer	519	NA	0	Mir-670	>TTCCTC	>GAGGAA	0.7796944379806519
Mir670	6mer	FBXL22	519	30	35	30	35	25700064	x	6mer	519	NA	0	Mir-670	>TTCCTC	>GAGGAA	0.7796944379806519
Mir670	6mer	TMEM59L	385	433	438	433	438	8901166	x	6mer	385	NA	0	Mir-670	>TTCCTC	>GAGGAA	0.7796944379806519
Mir670	6mer	TMEM59L	385	433	438	433	438	8901166	x	6mer	385	NA	0	Mir-670	>TTCCTC	>GAGGAA	0.7796944379806519
Mir670	6mer	PDE6D	522	184	189	184	189	26129713	x	6mer	522	NA	0	Mir-670	>TTCCTC	>GAGGAA	0.7796944379806519
Mir670	6mer	PDE6D	522	184	189	184	189	26129713	x	6mer	522	NA	0	Mir-670	>TTCCTC	>GAGGAA	0.7796944379806519
Mir670	6mer	NPAS4	417	559	564	559	564	12514403	x	6mer	417	NA	0	Mir-670	>TTCCTC	>GAGGAA	0.7796944379806519
Mir670	6mer	NPAS4	417	559	564	559	564	12514403	x	6mer	417	NA	0	Mir-670	>TTCCTC	>GAGGAA	0.7796944379806519
Mir670	6mer	FSD2	519	152	157	152	157	25713413	x	6mer	519	NA	0	Mir-670	>TTCCTC	>GAGGAA	0.7796944379806519
Mir670	6mer	FSD2	519	152	157	152	157	25713413	x	6mer	519	NA	0	Mir-670	>TTCCTC	>GAGGAA	0.7796944379806519
Mir670	6mer	CD59	358	539	544	539	544	5705323	x	6mer	358	NA	0	Mir-670	>TTCCTC	>GAGGAA	0.7796944379806519
Mir670	6mer	CD59	358	539	544	539	544	5705323	x	6mer	358	NA	0	Mir-670	>TTCCTC	>GAGGAA	0.7796944379806519
Mir670	6mer	TMEM204	345	115	120	115	120	3160521	x	6mer	345	NA	0	Mir-670	>TTCCTC	>GAGGAA	0.7796944379806519
Mir670	6mer	TMEM204	345	115	120	115	120	3160521	x	6mer	345	NA	0	Mir-670	>TTCCTC	>GAGGAA	0.7796944379806519
Mir670	6mer	GRM7	474	78	83	78	83	21874571	x	6mer	474	NA	0	Mir-670	>TTCCTC	>GAGGAA	0.7796944379806519
Mir670	6mer	GRM7	474	78	83	78	83	21874571	x	6mer	474	NA	0	Mir-670	>TTCCTC	>GAGGAA	0.7796944379806519
Mir670	6mer	LSR	467	45	50	45	50	20628559	x	6mer	467	NA	0	Mir-670	>TTCCTC	>GAGGAA	0.7796944379806519
Mir670	6mer	LSR	467	45	50	45	50	20628559	x	6mer	467	NA	0	Mir-670	>TTCCTC	>GAGGAA	0.7796944379806519
Mir670	6mer	ECSCR	537	381	386	381	386	29214901	x	6mer	537	NA	0	Mir-670	>TTCCTC	>GAGGAA	0.7796944379806519
Mir670	6mer	ECSCR	537	381	386	381	386	29214901	x	6mer	537	NA	0	Mir-670	>TTCCTC	>GAGGAA	0.7796944379806519
Mir670	6mer	PLK1	333	293	298	293	298	2568176	x	6mer	333	NA	0	Mir-670	>TTCCTC	>GAGGAA	0.7796944379806519
Mir670	6mer	PLK1	333	293	298	293	298	2568176	x	6mer	333	NA	0	Mir-670	>TTCCTC	>GAGGAA	0.7796944379806519
Mir670	6mer	CHAC1	519	226	231	226	231	25702333	x	6mer	519	NA	0	Mir-670	>TTCCTC	>GAGGAA	0.7796944379806519
Mir670	6mer	CHAC1	519	226	231	226	231	25702333	x	6mer	519	NA	0	Mir-670	>TTCCTC	>GAGGAA	0.7796944379806519
Mir670	6mer	INPP1	417	77	82	77	82	12254055	x	6mer	417	NA	0	Mir-670	>TTCCTC	>GAGGAA	0.7796944379806519
Mir670	6mer	INPP1	417	77	82	77	82	12254055	x	6mer	417	NA	0	Mir-670	>TTCCTC	>GAGGAA	0.7796944379806519
Mir670	6mer	RWDD2A	462	143	148	143	148	19957339	x	6mer	462	NA	0	Mir-670	>TTCCTC	>GAGGAA	0.7796944379806519
Mir670	6mer	RWDD2A	462	143	148	143	148	19957339	x	6mer	462	NA	0	Mir-670	>TTCCTC	>GAGGAA	0.7796944379806519
Mir670	6mer	NUDC	553	152	157	152	157	30697220	x	6mer	553	NA	0	Mir-670	>TTCCTC	>GAGGAA	0.7796944379806519
Mir670	6mer	NUDC	553	152	157	152	157	30697220	x	6mer	553	NA	0	Mir-670	>TTCCTC	>GAGGAA	0.7796944379806519
Mir670	6mer	SLC25A6	345	409	414	409	414	3174143	x	6mer	345	NA	0	Mir-670	>TTCCTC	>GAGGAA	0.7796944379806519
Mir670	6mer	SLC25A6	345	409	414	409	414	3174143	x	6mer	345	NA	0	Mir-670	>TTCCTC	>GAGGAA	0.7796944379806519
Mir670	6mer	GDI2	522	547	552	547	552	26098260	x	6mer	522	NA	0	Mir-670	>TTCCTC	>GAGGAA	0.7796944379806519
Mir670	6mer	GDI2	522	547	552	547	552	26098260	x	6mer	522	NA	0	Mir-670	>TTCCTC	>GAGGAA	0.7796944379806519
Mir670	6mer	MB	514	77	82	77	82	24983302	x	6mer	514	NA	0	Mir-670	>TTCCTC	>GAGGAA	0.7796944379806519
Mir670	6mer	MB	514	77	82	77	82	24983302	x	6mer	514	NA	0	Mir-670	>TTCCTC	>GAGGAA	0.7796944379806519
Mir670	6mer	PKLR	522	565	570	565	570	26228562	x	6mer	522	NA	0	Mir-670	>TTCCTC	>GAGGAA	0.7796944379806519
Mir670	6mer	PKLR	522	565	570	565	570	26228562	x	6mer	522	NA	0	Mir-670	>TTCCTC	>GAGGAA	0.7796944379806519
Mir670	6mer	GOLGA5	358	311	316	311	316	5638207	x	6mer	358	NA	0	Mir-670	>TTCCTC	>GAGGAA	0.7796944379806519
Mir670	6mer	GOLGA5	358	311	316	311	316	5638207	x	6mer	358	NA	0	Mir-670	>TTCCTC	>GAGGAA	0.7796944379806519
Mir670	6mer	SYT2	447	271	276	271	276	19415707	x	6mer	447	NA	0	Mir-670	>TTCCTC	>GAGGAA	0.7796944379806519
Mir670	6mer	SYT2	447	271	276	271	276	19415707	x	6mer	447	NA	0	Mir-670	>TTCCTC	>GAGGAA	0.7796944379806519
Mir670	6mer	FBXO17	407	78	83	78	83	11590454	x	6mer	407	NA	0	Mir-670	>TTCCTC	>GAGGAA	0.7796944379806519
Mir670	6mer	FBXO17	407	78	83	78	83	11590454	x	6mer	407	NA	0	Mir-670	>TTCCTC	>GAGGAA	0.7796944379806519
Mir670	6mer	UNG	327	516	521	516	521	1421962	x	6mer	327	NA	0	Mir-670	>TTCCTC	>GAGGAA	0.7796944379806519
Mir670	6mer	UNG	327	516	521	516	521	1421962	x	6mer	327	NA	0	Mir-670	>TTCCTC	>GAGGAA	0.7796944379806519
Mir670	6mer	ATG2A	515	212	217	212	217	25154228	x	6mer	515	NA	0	Mir-670	>TTCCTC	>GAGGAA	0.7796944379806519
Mir670	6mer	ATG2A	515	212	217	212	217	25154228	x	6mer	515	NA	0	Mir-670	>TTCCTC	>GAGGAA	0.7796944379806519
Mir670	6mer	TWNK	533	140	145	140	145	28533847	x	6mer	533	NA	0	Mir-670	>TTCCTC	>GAGGAA	0.7796944379806519
Mir670	6mer	TWNK	533	140	145	140	145	28533847	x	6mer	533	NA	0	Mir-670	>TTCCTC	>GAGGAA	0.7796944379806519
Mir670	6mer	TBXA2R	513	127	132	127	132	24336162	x	6mer	513	NA	0	Mir-670	>TTCCTC	>GAGGAA	0.7796944379806519
Mir670	6mer	TBXA2R	513	127	132	127	132	24336162	x	6mer	513	NA	0	Mir-670	>TTCCTC	>GAGGAA	0.7796944379806519
Mir670	6mer	COL8A2	331	459	464	459	464	1894005	x	6mer	331	NA	0	Mir-670	>TTCCTC	>GAGGAA	0.7796944379806519
Mir670	6mer	COL8A2	331	459	464	459	464	1894005	x	6mer	331	NA	0	Mir-670	>TTCCTC	>GAGGAA	0.7796944379806519
Mir670	6mer	PPP2R2A	330	261	266	261	266	1549628	x	6mer	330	NA	0	Mir-670	>TTCCTC	>GAGGAA	0.7796944379806519
Mir670	6mer	PPP2R2A	330	261	266	261	266	1549628	x	6mer	330	NA	0	Mir-670	>TTCCTC	>GAGGAA	0.7796944379806519
Mir670	6mer	TMEM88B	442	56	61	56	61	18244219	x	6mer	442	NA	0	Mir-670	>TTCCTC	>GAGGAA	0.7796944379806519
Mir670	6mer	TMEM88B	442	56	61	56	61	18244219	x	6mer	442	NA	0	Mir-670	>TTCCTC	>GAGGAA	0.7796944379806519
Mir670	6mer	NMUR2	385	178	183	178	183	8635589	x	6mer	385	NA	0	Mir-670	>TTCCTC	>GAGGAA	0.7796944379806519
Mir670	6mer	NMUR2	385	178	183	178	183	8635589	x	6mer	385	NA	0	Mir-670	>TTCCTC	>GAGGAA	0.7796944379806519
Mir670	6mer	TECTB	351	316	321	316	321	4741807	x	6mer	351	NA	0	Mir-670	>TTCCTC	>GAGGAA	0.7796944379806519
Mir670	6mer	TECTB	351	316	321	316	321	4741807	x	6mer	351	NA	0	Mir-670	>TTCCTC	>GAGGAA	0.7796944379806519
Mir670	6mer	KCNJ13	509	84	89	84	89	23508944	x	6mer	509	NA	0	Mir-670	>TTCCTC	>GAGGAA	0.7796944379806519
Mir670	6mer	KCNJ13	509	84	89	84	89	23508944	x	6mer	509	NA	0	Mir-670	>TTCCTC	>GAGGAA	0.7796944379806519
Mir670	6mer	GSC	467	105	110	105	110	20497343	x	6mer	467	NA	0	Mir-670	>TTCCTC	>GAGGAA	0.7796944379806519
Mir670	6mer	GSC	467	105	110	105	110	20497343	x	6mer	467	NA	0	Mir-670	>TTCCTC	>GAGGAA	0.7796944379806519
Mir670	6mer	ARPC4	538	452	457	452	457	29663626	x	6mer	538	NA	0	Mir-670	>TTCCTC	>GAGGAA	0.7796944379806519
Mir670	6mer	ARPC4	538	452	457	452	457	29663626	x	6mer	538	NA	0	Mir-670	>TTCCTC	>GAGGAA	0.7796944379806519
Mir670	6mer	MNAT1	510	248	253	248	253	23956332	x	6mer	510	NA	0	Mir-670	>TTCCTC	>GAGGAA	0.7796944379806519
Mir670	6mer	MNAT1	510	248	253	248	253	23956332	x	6mer	510	NA	0	Mir-670	>TTCCTC	>GAGGAA	0.7796944379806519
Mir670	6mer	RUFY4	417	568	573	568	573	12251897	x	6mer	417	NA	0	Mir-670	>TTCCTC	>GAGGAA	0.7796944379806519
Mir670	6mer	RUFY4	417	568	573	568	573	12251897	x	6mer	417	NA	0	Mir-670	>TTCCTC	>GAGGAA	0.7796944379806519
Mir670	6mer	PINX1	522	229	234	229	234	25987582	x	6mer	522	NA	0	Mir-670	>TTCCTC	>GAGGAA	0.7796944379806519
Mir670	6mer	PINX1	522	229	234	229	234	25987582	x	6mer	522	NA	0	Mir-670	>TTCCTC	>GAGGAA	0.7796944379806519
Mir670	6mer	HNRNPUL1	519	232	237	232	237	25532866	x	6mer	519	NA	0	Mir-670	>TTCCTC	>GAGGAA	0.7796944379806519
Mir670	6mer	HNRNPUL1	519	232	237	232	237	25532866	x	6mer	519	NA	0	Mir-670	>TTCCTC	>GAGGAA	0.7796944379806519
Mir670	6mer	ENKUR	524	580	585	580	585	26387950	x	6mer	524	NA	0	Mir-670	>TTCCTC	>GAGGAA	0.7796944379806519
Mir670	6mer	ENKUR	524	580	585	580	585	26387950	x	6mer	524	NA	0	Mir-670	>TTCCTC	>GAGGAA	0.7796944379806519
Mir670	6mer	RND1	525	262	267	262	267	27094927	x	6mer	525	NA	0	Mir-670	>TTCCTC	>GAGGAA	0.7796944379806519
Mir670	6mer	RND1	525	262	267	262	267	27094927	x	6mer	525	NA	0	Mir-670	>TTCCTC	>GAGGAA	0.7796944379806519
Mir670	6mer	TDP1	446	477	482	477	482	19025346	x	6mer	446	NA	0	Mir-670	>TTCCTC	>GAGGAA	0.7796944379806519
Mir670	6mer	TDP1	446	477	482	477	482	19025346	x	6mer	446	NA	0	Mir-670	>TTCCTC	>GAGGAA	0.7796944379806519
Mir670	6mer	CEACAM16	442	51	56	51	56	18625963	x	6mer	442	NA	0	Mir-670	>TTCCTC	>GAGGAA	0.7796944379806519
Mir670	6mer	CEACAM16	442	51	56	51	56	18625963	x	6mer	442	NA	0	Mir-670	>TTCCTC	>GAGGAA	0.7796944379806519
Mir670	6mer	DBNDD2	326	166	171	166	171	1032825	x	6mer	326	NA	0	Mir-670	>TTCCTC	>GAGGAA	0.7796944379806519
Mir670	6mer	DBNDD2	326	166	171	166	171	1032825	x	6mer	326	NA	0	Mir-670	>TTCCTC	>GAGGAA	0.7796944379806519
Mir670	6mer	WNT8B	509	67	72	67	72	23770791	x	6mer	509	NA	0	Mir-670	>TTCCTC	>GAGGAA	0.7796944379806519
Mir670	6mer	WNT8B	509	67	72	67	72	23770791	x	6mer	509	NA	0	Mir-670	>TTCCTC	>GAGGAA	0.7796944379806519
Mir670	6mer	GRINA	510	57	62	57	62	23878720	x	6mer	510	NA	0	Mir-670	>TTCCTC	>GAGGAA	0.7796944379806519
Mir670	6mer	GRINA	510	57	62	57	62	23878720	x	6mer	510	NA	0	Mir-670	>TTCCTC	>GAGGAA	0.7796944379806519
Mir670	6mer	ADGRL1	509	531	536	531	536	23471556	x	6mer	509	NA	0	Mir-670	>TTCCTC	>GAGGAA	0.7796944379806519
Mir670	6mer	ADGRL1	509	531	536	531	536	23471556	x	6mer	509	NA	0	Mir-670	>TTCCTC	>GAGGAA	0.7796944379806519
Mir670	6mer	MMS19	531	446	451	446	451	27881541	x	6mer	531	NA	0	Mir-670	>TTCCTC	>GAGGAA	0.7796944379806519
Mir670	6mer	MMS19	531	446	451	446	451	27881541	x	6mer	531	NA	0	Mir-670	>TTCCTC	>GAGGAA	0.7796944379806519
Mir670	6mer	HAND1	398	59	64	59	64	10166826	x	6mer	398	NA	0	Mir-670	>TTCCTC	>GAGGAA	0.7796944379806519
Mir670	6mer	HAND1	398	59	64	59	64	10166826	x	6mer	398	NA	0	Mir-670	>TTCCTC	>GAGGAA	0.7796944379806519
Mir670	6mer	ZSWIM9	534	317	322	317	322	28765779	x	6mer	534	NA	0	Mir-670	>TTCCTC	>GAGGAA	0.7796944379806519
Mir670	6mer	ZSWIM9	534	317	322	317	322	28765779	x	6mer	534	NA	0	Mir-670	>TTCCTC	>GAGGAA	0.7796944379806519
Mir670	6mer	SEMA5B	524	713	718	713	718	26473508	x	6mer	524	NA	0	Mir-670	>TTCCTC	>GAGGAA	0.7796944379806519
Mir670	6mer	SEMA5B	524	713	718	713	718	26473508	x	6mer	524	NA	0	Mir-670	>TTCCTC	>GAGGAA	0.7796944379806519
Mir670	6mer	CARD11	366	235	240	235	240	7078628	x	6mer	366	NA	0	Mir-670	>TTCCTC	>GAGGAA	0.7796944379806519
Mir670	6mer	CARD11	366	235	240	235	240	7078628	x	6mer	366	NA	0	Mir-670	>TTCCTC	>GAGGAA	0.7796944379806519
Mir670	6mer	DDX23	548	163	168	163	168	30001879	x	6mer	548	NA	0	Mir-670	>TTCCTC	>GAGGAA	0.7796944379806519
Mir670	6mer	DDX23	548	163	168	163	168	30001879	x	6mer	548	NA	0	Mir-670	>TTCCTC	>GAGGAA	0.7796944379806519
Mir670	6mer	MAK16	358	790	795	790	795	5976812	x	6mer	358	NA	0	Mir-670	>TTCCTC	>GAGGAA	0.7796944379806519
Mir670	6mer	MAK16	358	790	795	790	795	5976812	x	6mer	358	NA	0	Mir-670	>TTCCTC	>GAGGAA	0.7796944379806519
Mir670	6mer	LRFN1	538	384	389	384	389	29828421	x	6mer	538	NA	0	Mir-670	>TTCCTC	>GAGGAA	0.7796944379806519
Mir670	6mer	LRFN1	538	384	389	384	389	29828421	x	6mer	538	NA	0	Mir-670	>TTCCTC	>GAGGAA	0.7796944379806519
Mir670	6mer	ZNF263	331	116	121	116	121	2193766	x	6mer	331	NA	0	Mir-670	>TTCCTC	>GAGGAA	0.7796944379806519
Mir670	6mer	ZNF263	331	116	121	116	121	2193766	x	6mer	331	NA	0	Mir-670	>TTCCTC	>GAGGAA	0.7796944379806519
Mir670	6mer	SKOR1	447	82	87	82	87	19265739	x	6mer	447	NA	0	Mir-670	>TTCCTC	>GAGGAA	0.7796944379806519
Mir670	6mer	SKOR1	447	82	87	82	87	19265739	x	6mer	447	NA	0	Mir-670	>TTCCTC	>GAGGAA	0.7796944379806519
Mir670	6mer	NXPH1	530	68	73	68	73	27345492	x	6mer	530	NA	0	Mir-670	>TTCCTC	>GAGGAA	0.7796944379806519
Mir670	6mer	NXPH1	530	68	73	68	73	27345492	x	6mer	530	NA	0	Mir-670	>TTCCTC	>GAGGAA	0.7796944379806519
Mir670	6mer	PGAM1	522	329	334	329	334	26188252	x	6mer	522	NA	0	Mir-670	>TTCCTC	>GAGGAA	0.7796944379806519
Mir670	6mer	PGAM1	522	329	334	329	334	26188252	x	6mer	522	NA	0	Mir-670	>TTCCTC	>GAGGAA	0.7796944379806519
Mir670	6mer	SSR2	522	425	430	425	430	26228708	x	6mer	522	NA	0	Mir-670	>TTCCTC	>GAGGAA	0.7796944379806519
Mir670	6mer	SSR2	522	425	430	425	430	26228708	x	6mer	522	NA	0	Mir-670	>TTCCTC	>GAGGAA	0.7796944379806519
Mir670	6mer	C6H11ORF52	327	353	358	353	358	1267792	x	6mer	327	NA	0	Mir-670	>TTCCTC	>GAGGAA	0.7796944379806519
Mir670	6mer	C6H11ORF52	327	353	358	353	358	1267792	x	6mer	327	NA	0	Mir-670	>TTCCTC	>GAGGAA	0.7796944379806519
Mir670	6mer	LGI4	519	129	134	129	134	25528852	x	6mer	519	NA	0	Mir-670	>TTCCTC	>GAGGAA	0.7796944379806519
Mir670	6mer	LGI4	519	129	134	129	134	25528852	x	6mer	519	NA	0	Mir-670	>TTCCTC	>GAGGAA	0.7796944379806519
Mir670	6mer	DDX56	330	324	329	324	329	1506275	x	6mer	330	NA	0	Mir-670	>TTCCTC	>GAGGAA	0.7796944379806519
Mir670	6mer	DDX56	330	324	329	324	329	1506275	x	6mer	330	NA	0	Mir-670	>TTCCTC	>GAGGAA	0.7796944379806519
Mir670	6mer	KCNE1	345	653	658	653	658	2779340	x	6mer	345	NA	0	Mir-670	>TTCCTC	>GAGGAA	0.7796944379806519
Mir670	6mer	KCNE1	345	653	658	653	658	2779340	x	6mer	345	NA	0	Mir-670	>TTCCTC	>GAGGAA	0.7796944379806519
Mir670	6mer	OLFM2	550	453	458	453	458	30158888	x	6mer	550	NA	0	Mir-670	>TTCCTC	>GAGGAA	0.7796944379806519
Mir670	6mer	OLFM2	550	453	458	453	458	30158888	x	6mer	550	NA	0	Mir-670	>TTCCTC	>GAGGAA	0.7796944379806519
Mir670	6mer	SRCIN1	485	255	260	255	260	22900934	x	6mer	485	NA	0	Mir-670	>TTCCTC	>GAGGAA	0.7796944379806519
Mir670	6mer	SRCIN1	485	255	260	255	260	22900934	x	6mer	485	NA	0	Mir-670	>TTCCTC	>GAGGAA	0.7796944379806519
Mir670	6mer	OLFM2	550	718	723	718	723	30158889	x	6mer	550	NA	0	Mir-670	>TTCCTC	>GAGGAA	0.7796944379806519
Mir670	6mer	OLFM2	550	718	723	718	723	30158889	x	6mer	550	NA	0	Mir-670	>TTCCTC	>GAGGAA	0.7796944379806519
Mir670	6mer	SPIRE2	417	761	766	761	766	12658175	x	6mer	417	NA	0	Mir-670	>TTCCTC	>GAGGAA	0.7796944379806519
Mir670	6mer	SPIRE2	417	761	766	761	766	12658175	x	6mer	417	NA	0	Mir-670	>TTCCTC	>GAGGAA	0.7796944379806519
Mir670	6mer	TAT	420	705	710	705	710	13455479	x	6mer	420	NA	0	Mir-670	>TTCCTC	>GAGGAA	0.7796944379806519
Mir670	6mer	TAT	420	705	710	705	710	13455479	x	6mer	420	NA	0	Mir-670	>TTCCTC	>GAGGAA	0.7796944379806519
Mir670	6mer	TMX2	447	573	578	573	578	19113825	x	6mer	447	NA	0	Mir-670	>TTCCTC	>GAGGAA	0.7796944379806519
Mir670	6mer	TMX2	447	573	578	573	578	19113825	x	6mer	447	NA	0	Mir-670	>TTCCTC	>GAGGAA	0.7796944379806519
Mir670	6mer	KCNH6	522	239	244	239	244	26260264	x	6mer	522	NA	0	Mir-670	>TTCCTC	>GAGGAA	0.7796944379806519
Mir670	6mer	KCNH6	522	239	244	239	244	26260264	x	6mer	522	NA	0	Mir-670	>TTCCTC	>GAGGAA	0.7796944379806519
Mir670	6mer	CLTB	385	162	167	162	167	8637906	x	6mer	385	NA	0	Mir-670	>TTCCTC	>GAGGAA	0.7796944379806519
Mir670	6mer	CLTB	385	162	167	162	167	8637906	x	6mer	385	NA	0	Mir-670	>TTCCTC	>GAGGAA	0.7796944379806519
Mir670	6mer	CNOT3	420	124	129	124	129	13437488	x	6mer	420	NA	0	Mir-670	>TTCCTC	>GAGGAA	0.7796944379806519
Mir670	6mer	CNOT3	420	124	129	124	129	13437488	x	6mer	420	NA	0	Mir-670	>TTCCTC	>GAGGAA	0.7796944379806519
Mir670	6mer	SHMT2	533	399	404	399	404	28724214	x	6mer	533	NA	0	Mir-670	>TTCCTC	>GAGGAA	0.7796944379806519
Mir670	6mer	SHMT2	533	399	404	399	404	28724214	x	6mer	533	NA	0	Mir-670	>TTCCTC	>GAGGAA	0.7796944379806519
Mir670	6mer	POLR3E	385	106	111	106	111	8958738	x	6mer	385	NA	0	Mir-670	>TTCCTC	>GAGGAA	0.7796944379806519
Mir670	6mer	POLR3E	385	106	111	106	111	8958738	x	6mer	385	NA	0	Mir-670	>TTCCTC	>GAGGAA	0.7796944379806519
Mir670	6mer	TGIF1	357	128	133	128	133	5543786	x	6mer	357	NA	0	Mir-670	>TTCCTC	>GAGGAA	0.7796944379806519
Mir670	6mer	TGIF1	357	128	133	128	133	5543786	x	6mer	357	NA	0	Mir-670	>TTCCTC	>GAGGAA	0.7796944379806519
Mir670	6mer	R3HDM4	442	653	658	653	658	18593438	x	6mer	442	NA	0	Mir-670	>TTCCTC	>GAGGAA	0.7796944379806519
Mir670	6mer	R3HDM4	442	653	658	653	658	18593438	x	6mer	442	NA	0	Mir-670	>TTCCTC	>GAGGAA	0.7796944379806519
Mir670	6mer	SLITRK3	532	54	59	54	59	28077703	x	6mer	532	NA	0	Mir-670	>TTCCTC	>GAGGAA	0.7796944379806519
Mir670	6mer	SLITRK3	532	54	59	54	59	28077703	x	6mer	532	NA	0	Mir-670	>TTCCTC	>GAGGAA	0.7796944379806519
Mir670	6mer	MXD3	467	224	229	224	229	20516495	x	6mer	467	NA	0	Mir-670	>TTCCTC	>GAGGAA	0.7796944379806519
Mir670	6mer	MXD3	467	224	229	224	229	20516495	x	6mer	467	NA	0	Mir-670	>TTCCTC	>GAGGAA	0.7796944379806519
Mir670	6mer	NPC2	358	255	260	255	260	5635811	x	6mer	358	NA	0	Mir-670	>TTCCTC	>GAGGAA	0.7796944379806519
Mir670	6mer	NPC2	358	255	260	255	260	5635811	x	6mer	358	NA	0	Mir-670	>TTCCTC	>GAGGAA	0.7796944379806519
Mir670	6mer	GRIK2	356	178	183	178	183	5201569	x	6mer	356	NA	0	Mir-670	>TTCCTC	>GAGGAA	0.7796944379806519
Mir670	6mer	GRIK2	356	178	183	178	183	5201569	x	6mer	356	NA	0	Mir-670	>TTCCTC	>GAGGAA	0.7796944379806519
Mir670	6mer	PMM1	468	89	94	89	94	20731984	x	6mer	468	NA	0	Mir-670	>TTCCTC	>GAGGAA	0.7796944379806519
Mir670	6mer	PMM1	468	89	94	89	94	20731984	x	6mer	468	NA	0	Mir-670	>TTCCTC	>GAGGAA	0.7796944379806519
Mir670	6mer	ACLY	446	365	370	365	370	18938291	x	6mer	446	NA	0	Mir-670	>TTCCTC	>GAGGAA	0.7796944379806519
Mir670	6mer	ACLY	446	365	370	365	370	18938291	x	6mer	446	NA	0	Mir-670	>TTCCTC	>GAGGAA	0.7796944379806519
Mir670	6mer	SYAP1	419	435	440	435	440	13078281	x	6mer	419	NA	0	Mir-670	>TTCCTC	>GAGGAA	0.7796944379806519
Mir670	6mer	SYAP1	419	435	440	435	440	13078281	x	6mer	419	NA	0	Mir-670	>TTCCTC	>GAGGAA	0.7796944379806519
Mir670	6mer	GPR157	380	127	132	127	132	8354405	x	6mer	380	NA	0	Mir-670	>TTCCTC	>GAGGAA	0.7796944379806519
Mir670	6mer	GPR157	380	127	132	127	132	8354405	x	6mer	380	NA	0	Mir-670	>TTCCTC	>GAGGAA	0.7796944379806519
Mir670	6mer	NR2F6	327	76	81	76	81	1317181	x	6mer	327	NA	0	Mir-670	>TTCCTC	>GAGGAA	0.7796944379806519
Mir670	6mer	NR2F6	327	76	81	76	81	1317181	x	6mer	327	NA	0	Mir-670	>TTCCTC	>GAGGAA	0.7796944379806519
Mir670	6mer	EPM2AIP1	326	604	609	604	609	936474	x	6mer	326	NA	0	Mir-670	>TTCCTC	>GAGGAA	0.7796944379806519
Mir670	6mer	EPM2AIP1	326	604	609	604	609	936474	x	6mer	326	NA	0	Mir-670	>TTCCTC	>GAGGAA	0.7796944379806519
Mir670	6mer	SLC35E4	398	169	174	169	174	10368890	x	6mer	398	NA	0	Mir-670	>TTCCTC	>GAGGAA	0.7796944379806519
Mir670	6mer	SLC35E4	398	169	174	169	174	10368890	x	6mer	398	NA	0	Mir-670	>TTCCTC	>GAGGAA	0.7796944379806519
Mir670	6mer	ANKK1	474	242	247	242	247	21849419	x	6mer	474	NA	0	Mir-670	>TTCCTC	>GAGGAA	0.7796944379806519
Mir670	6mer	ANKK1	474	242	247	242	247	21849419	x	6mer	474	NA	0	Mir-670	>TTCCTC	>GAGGAA	0.7796944379806519
Mir670	6mer	POU5F1	447	31	36	31	36	19252013	x	6mer	447	NA	0	Mir-670	>TTCCTC	>GAGGAA	0.7796944379806519
Mir670	6mer	POU5F1	447	31	36	31	36	19252013	x	6mer	447	NA	0	Mir-670	>TTCCTC	>GAGGAA	0.7796944379806519
Mir670	6mer	FAM118B	380	320	325	320	325	8316359	x	6mer	380	NA	0	Mir-670	>TTCCTC	>GAGGAA	0.7796944379806519
Mir670	6mer	FAM118B	380	320	325	320	325	8316359	x	6mer	380	NA	0	Mir-670	>TTCCTC	>GAGGAA	0.7796944379806519
Mir670	6mer	NONO	356	779	784	779	784	5130191	x	6mer	356	NA	0	Mir-670	>TTCCTC	>GAGGAA	0.7796944379806519
Mir670	6mer	NONO	356	779	784	779	784	5130191	x	6mer	356	NA	0	Mir-670	>TTCCTC	>GAGGAA	0.7796944379806519
Mir670	6mer	MEX3D	425	74	79	74	79	14030378	x	6mer	425	NA	0	Mir-670	>TTCCTC	>GAGGAA	0.7796944379806519
Mir670	6mer	MEX3D	425	74	79	74	79	14030378	x	6mer	425	NA	0	Mir-670	>TTCCTC	>GAGGAA	0.7796944379806519
Mir670	6mer	NCOR2	420	551	556	551	556	13365096	x	6mer	420	NA	0	Mir-670	>TTCCTC	>GAGGAA	0.7796944379806519
Mir670	6mer	NCOR2	420	551	556	551	556	13365096	x	6mer	420	NA	0	Mir-670	>TTCCTC	>GAGGAA	0.7796944379806519
Mir670	6mer	SLC25A38	362	464	469	464	469	6354687	x	6mer	362	NA	0	Mir-670	>TTCCTC	>GAGGAA	0.7796944379806519
Mir670	6mer	SLC25A38	362	464	469	464	469	6354687	x	6mer	362	NA	0	Mir-670	>TTCCTC	>GAGGAA	0.7796944379806519
Mir670	6mer	NSDHL	362	49	54	49	54	6689342	x	6mer	362	NA	0	Mir-670	>TTCCTC	>GAGGAA	0.7796944379806519
Mir670	6mer	NSDHL	362	49	54	49	54	6689342	x	6mer	362	NA	0	Mir-670	>TTCCTC	>GAGGAA	0.7796944379806519
Mir670	6mer	GDF7	362	281	286	281	286	6623901	x	6mer	362	NA	0	Mir-670	>TTCCTC	>GAGGAA	0.7796944379806519
Mir670	6mer	GDF7	362	281	286	281	286	6623901	x	6mer	362	NA	0	Mir-670	>TTCCTC	>GAGGAA	0.7796944379806519
Mir670	6mer	FADD	447	268	273	268	273	19122191	x	6mer	447	NA	0	Mir-670	>TTCCTC	>GAGGAA	0.7796944379806519
Mir670	6mer	FADD	447	268	273	268	273	19122191	x	6mer	447	NA	0	Mir-670	>TTCCTC	>GAGGAA	0.7796944379806519
Mir670	6mer	SENP6	356	573	578	573	578	5203233	x	6mer	356	NA	0	Mir-670	>TTCCTC	>GAGGAA	0.7796944379806519
Mir670	6mer	SENP6	356	573	578	573	578	5203233	x	6mer	356	NA	0	Mir-670	>TTCCTC	>GAGGAA	0.7796944379806519
Mir670	6mer	MPHOSPH8	522	441	446	441	446	26195168	x	6mer	522	NA	0	Mir-670	>TTCCTC	>GAGGAA	0.7796944379806519
Mir670	6mer	MPHOSPH8	522	441	446	441	446	26195168	x	6mer	522	NA	0	Mir-670	>TTCCTC	>GAGGAA	0.7796944379806519
Mir670	6mer	ARC	524	295	300	295	300	26685211	x	6mer	524	NA	0	Mir-670	>TTCCTC	>GAGGAA	0.7796944379806519
Mir670	6mer	ARC	524	295	300	295	300	26685211	x	6mer	524	NA	0	Mir-670	>TTCCTC	>GAGGAA	0.7796944379806519
Mir670	6mer	SHF	482	201	206	201	206	22256918	x	6mer	482	NA	0	Mir-670	>TTCCTC	>GAGGAA	0.7796944379806519
Mir670	6mer	SHF	482	201	206	201	206	22256918	x	6mer	482	NA	0	Mir-670	>TTCCTC	>GAGGAA	0.7796944379806519
Mir670	6mer	AKT1	351	73	78	73	78	4445497	x	6mer	351	NA	0	Mir-670	>TTCCTC	>GAGGAA	0.7796944379806519
Mir670	6mer	AKT1	351	73	78	73	78	4445497	x	6mer	351	NA	0	Mir-670	>TTCCTC	>GAGGAA	0.7796944379806519
Mir670	6mer	ATP4A	356	208	213	208	213	5007640	x	6mer	356	NA	0	Mir-670	>TTCCTC	>GAGGAA	0.7796944379806519
Mir670	6mer	ATP4A	356	208	213	208	213	5007640	x	6mer	356	NA	0	Mir-670	>TTCCTC	>GAGGAA	0.7796944379806519
Mir670	6mer	MARCHF10	482	292	297	292	297	22311458	x	6mer	482	NA	0	Mir-670	>TTCCTC	>GAGGAA	0.7796944379806519
Mir670	6mer	MARCHF10	482	292	297	292	297	22311458	x	6mer	482	NA	0	Mir-670	>TTCCTC	>GAGGAA	0.7796944379806519
Mir670	6mer	PMVK	357	176	181	176	181	5358015	x	6mer	357	NA	0	Mir-670	>TTCCTC	>GAGGAA	0.7796944379806519
Mir670	6mer	PMVK	357	176	181	176	181	5358015	x	6mer	357	NA	0	Mir-670	>TTCCTC	>GAGGAA	0.7796944379806519
Mir670	6mer	ISLR	537	151	156	151	156	29087120	x	6mer	537	NA	0	Mir-670	>TTCCTC	>GAGGAA	0.7796944379806519
Mir670	6mer	ISLR	537	151	156	151	156	29087120	x	6mer	537	NA	0	Mir-670	>TTCCTC	>GAGGAA	0.7796944379806519
Mir670	6mer	CFAP184	398	574	579	574	579	10207319	x	6mer	398	NA	0	Mir-670	>TTCCTC	>GAGGAA	0.7796944379806519
Mir670	6mer	CFAP184	398	574	579	574	579	10207319	x	6mer	398	NA	0	Mir-670	>TTCCTC	>GAGGAA	0.7796944379806519
Mir670	6mer	ZC3H12A	467	117	122	117	122	20474256	x	6mer	467	NA	0	Mir-670	>TTCCTC	>GAGGAA	0.7796944379806519
Mir670	6mer	ZC3H12A	467	117	122	117	122	20474256	x	6mer	467	NA	0	Mir-670	>TTCCTC	>GAGGAA	0.7796944379806519
Mir670	6mer	CXCR6	398	610	615	610	615	10275693	x	6mer	398	NA	0	Mir-670	>TTCCTC	>GAGGAA	0.7796944379806519
Mir670	6mer	CXCR6	398	610	615	610	615	10275693	x	6mer	398	NA	0	Mir-670	>TTCCTC	>GAGGAA	0.7796944379806519
Mir670	6mer	STARD13	425	33	38	33	38	14233875	x	6mer	425	NA	0	Mir-670	>TTCCTC	>GAGGAA	0.7796944379806519
Mir670	6mer	STARD13	425	33	38	33	38	14233875	x	6mer	425	NA	0	Mir-670	>TTCCTC	>GAGGAA	0.7796944379806519
Mir670	6mer	CCRL2	366	236	241	236	241	6989820	x	6mer	366	NA	0	Mir-670	>TTCCTC	>GAGGAA	0.7796944379806519
Mir670	6mer	CCRL2	366	236	241	236	241	6989820	x	6mer	366	NA	0	Mir-670	>TTCCTC	>GAGGAA	0.7796944379806519
Mir670	6mer	CHTOP	468	603	608	603	608	20790745	x	6mer	468	NA	0	Mir-670	>TTCCTC	>GAGGAA	0.7796944379806519
Mir670	6mer	CHTOP	468	603	608	603	608	20790745	x	6mer	468	NA	0	Mir-670	>TTCCTC	>GAGGAA	0.7796944379806519
Mir670	6mer	SUMO1	440	544	549	544	549	18006950	x	6mer	440	NA	0	Mir-670	>TTCCTC	>GAGGAA	0.7796944379806519
Mir670	6mer	SUMO1	440	544	549	544	549	18006950	x	6mer	440	NA	0	Mir-670	>TTCCTC	>GAGGAA	0.7796944379806519
Mir670	6mer	LSM2	474	345	350	345	350	21858586	x	6mer	474	NA	0	Mir-670	>TTCCTC	>GAGGAA	0.7796944379806519
Mir670	6mer	LSM2	474	345	350	345	350	21858586	x	6mer	474	NA	0	Mir-670	>TTCCTC	>GAGGAA	0.7796944379806519
Mir670	6mer	SUPT6H	356	416	421	416	421	4978229	x	6mer	356	NA	0	Mir-670	>TTCCTC	>GAGGAA	0.7796944379806519
Mir670	6mer	SUPT6H	356	416	421	416	421	4978229	x	6mer	356	NA	0	Mir-670	>TTCCTC	>GAGGAA	0.7796944379806519
Mir670	6mer	EMD	351	188	193	188	193	4830695	x	6mer	351	NA	0	Mir-670	>TTCCTC	>GAGGAA	0.7796944379806519
Mir670	6mer	EMD	351	188	193	188	193	4830695	x	6mer	351	NA	0	Mir-670	>TTCCTC	>GAGGAA	0.7796944379806519
Mir670	6mer	TMEM233	380	178	183	178	183	8531535	x	6mer	380	NA	0	Mir-670	>TTCCTC	>GAGGAA	0.7796944379806519
Mir670	6mer	TMEM233	380	178	183	178	183	8531535	x	6mer	380	NA	0	Mir-670	>TTCCTC	>GAGGAA	0.7796944379806519
Mir670	6mer	ADAMTS13	482	226	231	226	231	22143208	x	6mer	482	NA	0	Mir-670	>TTCCTC	>GAGGAA	0.7796944379806519
Mir670	6mer	ADAMTS13	482	226	231	226	231	22143208	x	6mer	482	NA	0	Mir-670	>TTCCTC	>GAGGAA	0.7796944379806519
Mir670	6mer	PAICS	366	138	143	138	143	7113916	x	6mer	366	NA	0	Mir-670	>TTCCTC	>GAGGAA	0.7796944379806519
Mir670	6mer	PAICS	366	138	143	138	143	7113916	x	6mer	366	NA	0	Mir-670	>TTCCTC	>GAGGAA	0.7796944379806519
Mir670	6mer	PRPF40B	442	71	76	71	76	18564335	x	6mer	442	NA	0	Mir-670	>TTCCTC	>GAGGAA	0.7796944379806519
Mir670	6mer	PRPF40B	442	71	76	71	76	18564335	x	6mer	442	NA	0	Mir-670	>TTCCTC	>GAGGAA	0.7796944379806519
Mir670	6mer	ARHGAP4	482	122	127	122	127	22522315	x	6mer	482	NA	0	Mir-670	>TTCCTC	>GAGGAA	0.7796944379806519
Mir670	6mer	ARHGAP4	482	122	127	122	127	22522315	x	6mer	482	NA	0	Mir-670	>TTCCTC	>GAGGAA	0.7796944379806519
Mir670	6mer	PTCD3	346	257	262	257	262	3472368	x	6mer	346	NA	0	Mir-670	>TTCCTC	>GAGGAA	0.7796944379806519
Mir670	6mer	PTCD3	346	257	262	257	262	3472368	x	6mer	346	NA	0	Mir-670	>TTCCTC	>GAGGAA	0.7796944379806519
Mir670	6mer	STK39	425	84	89	84	89	13918672	x	6mer	425	NA	0	Mir-670	>TTCCTC	>GAGGAA	0.7796944379806519
Mir670	6mer	STK39	425	84	89	84	89	13918672	x	6mer	425	NA	0	Mir-670	>TTCCTC	>GAGGAA	0.7796944379806519
Mir670	6mer	ARHGAP11A	510	760	765	760	765	23949845	x	6mer	510	NA	0	Mir-670	>TTCCTC	>GAGGAA	0.7796944379806519
Mir670	6mer	ARHGAP11A	510	760	765	760	765	23949845	x	6mer	510	NA	0	Mir-670	>TTCCTC	>GAGGAA	0.7796944379806519
Mir670	6mer	GNPTG	467	76	81	76	81	20535353	x	6mer	467	NA	0	Mir-670	>TTCCTC	>GAGGAA	0.7796944379806519
Mir670	6mer	GNPTG	467	76	81	76	81	20535353	x	6mer	467	NA	0	Mir-670	>TTCCTC	>GAGGAA	0.7796944379806519
Mir670	6mer	CCDC190	394	75	80	75	80	9441037	x	6mer	394	NA	0	Mir-670	>TTCCTC	>GAGGAA	0.7796944379806519
Mir670	6mer	CCDC190	394	75	80	75	80	9441037	x	6mer	394	NA	0	Mir-670	>TTCCTC	>GAGGAA	0.7796944379806519
Mir670	6mer	ZDHHC8	538	422	427	422	427	29698773	x	6mer	538	NA	0	Mir-670	>TTCCTC	>GAGGAA	0.7796944379806519
Mir670	6mer	ZDHHC8	538	422	427	422	427	29698773	x	6mer	538	NA	0	Mir-670	>TTCCTC	>GAGGAA	0.7796944379806519
Mir670	6mer	GPR89A	510	255	260	255	260	23896728	x	6mer	510	NA	0	Mir-670	>TTCCTC	>GAGGAA	0.7796944379806519
Mir670	6mer	GPR89A	510	255	260	255	260	23896728	x	6mer	510	NA	0	Mir-670	>TTCCTC	>GAGGAA	0.7796944379806519
Mir670	6mer	MPST	533	329	334	329	334	28649149	x	6mer	533	NA	0	Mir-670	>TTCCTC	>GAGGAA	0.7796944379806519
Mir670	6mer	MPST	533	329	334	329	334	28649149	x	6mer	533	NA	0	Mir-670	>TTCCTC	>GAGGAA	0.7796944379806519
Mir670	6mer	SSH3	530	650	655	650	655	27352517	x	6mer	530	NA	0	Mir-670	>TTCCTC	>GAGGAA	0.7796944379806519
Mir670	6mer	SSH3	530	650	655	650	655	27352517	x	6mer	530	NA	0	Mir-670	>TTCCTC	>GAGGAA	0.7796944379806519
Mir670	6mer	BRD7	322	238	243	238	243	307396	x	6mer	322	NA	0	Mir-670	>TTCCTC	>GAGGAA	0.7796944379806519
Mir670	6mer	BRD7	322	238	243	238	243	307396	x	6mer	322	NA	0	Mir-670	>TTCCTC	>GAGGAA	0.7796944379806519
Mir670	6mer	ALG12	534	152	157	152	157	28813738	x	6mer	534	NA	0	Mir-670	>TTCCTC	>GAGGAA	0.7796944379806519
Mir670	6mer	ALG12	534	152	157	152	157	28813738	x	6mer	534	NA	0	Mir-670	>TTCCTC	>GAGGAA	0.7796944379806519
Mir670	6mer	RAB27B	485	320	325	320	325	22881217	x	6mer	485	NA	0	Mir-670	>TTCCTC	>GAGGAA	0.7796944379806519
Mir670	6mer	RAB27B	485	320	325	320	325	22881217	x	6mer	485	NA	0	Mir-670	>TTCCTC	>GAGGAA	0.7796944379806519
Mir670	6mer	NIPA1	447	229	234	229	234	19261265	x	6mer	447	NA	0	Mir-670	>TTCCTC	>GAGGAA	0.7796944379806519
Mir670	6mer	NIPA1	447	229	234	229	234	19261265	x	6mer	447	NA	0	Mir-670	>TTCCTC	>GAGGAA	0.7796944379806519
Mir670	6mer	TMEM9B	533	49	54	49	54	28553855	x	6mer	533	NA	0	Mir-670	>TTCCTC	>GAGGAA	0.7796944379806519
Mir670	6mer	TMEM9B	533	49	54	49	54	28553855	x	6mer	533	NA	0	Mir-670	>TTCCTC	>GAGGAA	0.7796944379806519
Mir670	6mer	NAAA	467	363	368	363	368	20559325	x	6mer	467	NA	0	Mir-670	>TTCCTC	>GAGGAA	0.7796944379806519
Mir670	6mer	NAAA	467	363	368	363	368	20559325	x	6mer	467	NA	0	Mir-670	>TTCCTC	>GAGGAA	0.7796944379806519
Mir670	6mer	ISG20L2	537	167	172	167	172	29420088	x	6mer	537	NA	0	Mir-670	>TTCCTC	>GAGGAA	0.7796944379806519
Mir670	6mer	ISG20L2	537	167	172	167	172	29420088	x	6mer	537	NA	0	Mir-670	>TTCCTC	>GAGGAA	0.7796944379806519
Mir670	6mer	PSPH	510	58	63	58	63	24283971	x	6mer	510	NA	0	Mir-670	>TTCCTC	>GAGGAA	0.7796944379806519
Mir670	6mer	PSPH	510	58	63	58	63	24283971	x	6mer	510	NA	0	Mir-670	>TTCCTC	>GAGGAA	0.7796944379806519
Mir670	6mer	ARPIN	553	588	593	588	593	30792509	x	6mer	553	NA	0	Mir-670	>TTCCTC	>GAGGAA	0.7796944379806519
Mir670	6mer	ARPIN	553	588	593	588	593	30792509	x	6mer	553	NA	0	Mir-670	>TTCCTC	>GAGGAA	0.7796944379806519
Mir670	6mer	ADAMTS13	532	82	87	82	87	28118825	x	6mer	532	NA	0	Mir-670	>TTCCTC	>GAGGAA	0.7796944379806519
Mir670	6mer	ADAMTS13	532	82	87	82	87	28118825	x	6mer	532	NA	0	Mir-670	>TTCCTC	>GAGGAA	0.7796944379806519
Mir670	6mer	CDK18	442	72	77	72	77	18358206	x	6mer	442	NA	0	Mir-670	>TTCCTC	>GAGGAA	0.7796944379806519
Mir670	6mer	CDK18	442	72	77	72	77	18358206	x	6mer	442	NA	0	Mir-670	>TTCCTC	>GAGGAA	0.7796944379806519
Mir670	6mer	TRPC4AP	533	345	350	345	350	28561230	x	6mer	533	NA	0	Mir-670	>TTCCTC	>GAGGAA	0.7796944379806519
Mir670	6mer	TRPC4AP	533	345	350	345	350	28561230	x	6mer	533	NA	0	Mir-670	>TTCCTC	>GAGGAA	0.7796944379806519
Mir670	6mer	PIN1	509	118	123	118	123	23474726	x	6mer	509	NA	0	Mir-670	>TTCCTC	>GAGGAA	0.7796944379806519
Mir670	6mer	PIN1	509	118	123	118	123	23474726	x	6mer	509	NA	0	Mir-670	>TTCCTC	>GAGGAA	0.7796944379806519
Mir670	6mer	CATIP	446	38	43	38	43	18781762	x	6mer	446	NA	0	Mir-670	>TTCCTC	>GAGGAA	0.7796944379806519
Mir670	6mer	CATIP	446	38	43	38	43	18781762	x	6mer	446	NA	0	Mir-670	>TTCCTC	>GAGGAA	0.7796944379806519
Mir670	6mer	PTMS	538	239	244	239	244	29659408	x	6mer	538	NA	0	Mir-670	>TTCCTC	>GAGGAA	0.7796944379806519
Mir670	6mer	PTMS	538	239	244	239	244	29659408	x	6mer	538	NA	0	Mir-670	>TTCCTC	>GAGGAA	0.7796944379806519
Mir670	6mer	LRR1	326	92	97	92	97	741549	x	6mer	326	NA	0	Mir-670	>TTCCTC	>GAGGAA	0.7796944379806519
Mir670	6mer	LRR1	326	92	97	92	97	741549	x	6mer	326	NA	0	Mir-670	>TTCCTC	>GAGGAA	0.7796944379806519
Mir670	6mer	PHF12	404	127	132	127	132	11137112	x	6mer	404	NA	0	Mir-670	>TTCCTC	>GAGGAA	0.7796944379806519
Mir670	6mer	PHF12	404	127	132	127	132	11137112	x	6mer	404	NA	0	Mir-670	>TTCCTC	>GAGGAA	0.7796944379806519
Mir670	6mer	ISLR	550	126	131	126	131	30434425	x	6mer	550	NA	0	Mir-670	>TTCCTC	>GAGGAA	0.7796944379806519
Mir670	6mer	ISLR	550	126	131	126	131	30434425	x	6mer	550	NA	0	Mir-670	>TTCCTC	>GAGGAA	0.7796944379806519
Mir670	6mer	HOXA9	358	48	53	48	53	5947663	x	6mer	358	NA	0	Mir-670	>TTCCTC	>GAGGAA	0.7796944379806519
Mir670	6mer	HOXA9	358	48	53	48	53	5947663	x	6mer	358	NA	0	Mir-670	>TTCCTC	>GAGGAA	0.7796944379806519
Mir670	6mer	C7H19ORF24	322	37	42	37	42	124064	x	6mer	322	NA	0	Mir-670	>TTCCTC	>GAGGAA	0.7796944379806519
Mir670	6mer	C7H19ORF24	322	37	42	37	42	124064	x	6mer	322	NA	0	Mir-670	>TTCCTC	>GAGGAA	0.7796944379806519
Mir670	6mer	IQCA1	514	436	441	436	441	25056055	x	6mer	514	NA	0	Mir-670	>TTCCTC	>GAGGAA	0.7796944379806519
Mir670	6mer	IQCA1	514	436	441	436	441	25056055	x	6mer	514	NA	0	Mir-670	>TTCCTC	>GAGGAA	0.7796944379806519
Mir670	6mer	PRDX1	330	102	107	102	107	1660193	x	6mer	330	NA	0	Mir-670	>TTCCTC	>GAGGAA	0.7796944379806519
Mir670	6mer	PRDX1	330	102	107	102	107	1660193	x	6mer	330	NA	0	Mir-670	>TTCCTC	>GAGGAA	0.7796944379806519
Mir670	6mer	SORBS3	333	65	70	65	70	2359203	x	6mer	333	NA	0	Mir-670	>TTCCTC	>GAGGAA	0.7796944379806519
Mir670	6mer	SORBS3	333	65	70	65	70	2359203	x	6mer	333	NA	0	Mir-670	>TTCCTC	>GAGGAA	0.7796944379806519
Mir670	6mer	MUC21	553	458	463	458	463	30639630	x	6mer	553	NA	0	Mir-670	>TTCCTC	>GAGGAA	0.7796944379806519
Mir670	6mer	MUC21	553	458	463	458	463	30639630	x	6mer	553	NA	0	Mir-670	>TTCCTC	>GAGGAA	0.7796944379806519
Mir670	6mer	LRRC51	532	165	170	165	170	28165154	x	6mer	532	NA	0	Mir-670	>TTCCTC	>GAGGAA	0.7796944379806519
Mir670	6mer	LRRC51	532	165	170	165	170	28165154	x	6mer	532	NA	0	Mir-670	>TTCCTC	>GAGGAA	0.7796944379806519
Mir670	6mer	ADCK1	530	416	421	416	421	27173650	x	6mer	530	NA	0	Mir-670	>TTCCTC	>GAGGAA	0.7796944379806519
Mir670	6mer	ADCK1	530	416	421	416	421	27173650	x	6mer	530	NA	0	Mir-670	>TTCCTC	>GAGGAA	0.7796944379806519
Mir670	6mer	PTCD3	326	176	181	176	181	869832	x	6mer	326	NA	0	Mir-670	>TTCCTC	>GAGGAA	0.7796944379806519
Mir670	6mer	PTCD3	326	176	181	176	181	869832	x	6mer	326	NA	0	Mir-670	>TTCCTC	>GAGGAA	0.7796944379806519
Mir670	6mer	DNMT1	534	68	73	68	73	29046643	x	6mer	534	NA	0	Mir-670	>TTCCTC	>GAGGAA	0.7796944379806519
Mir670	6mer	DNMT1	534	68	73	68	73	29046643	x	6mer	534	NA	0	Mir-670	>TTCCTC	>GAGGAA	0.7796944379806519
Mir670	6mer	MRPS26	380	82	87	82	87	8442853	x	6mer	380	NA	0	Mir-670	>TTCCTC	>GAGGAA	0.7796944379806519
Mir670	6mer	MRPS26	380	82	87	82	87	8442853	x	6mer	380	NA	0	Mir-670	>TTCCTC	>GAGGAA	0.7796944379806519
Mir670	6mer	ZNF18	327	402	407	402	407	1323164	x	6mer	327	NA	0	Mir-670	>TTCCTC	>GAGGAA	0.7796944379806519
Mir670	6mer	ZNF18	327	402	407	402	407	1323164	x	6mer	327	NA	0	Mir-670	>TTCCTC	>GAGGAA	0.7796944379806519
Mir670	6mer	KCTD2	447	126	131	126	131	19429291	x	6mer	447	NA	0	Mir-670	>TTCCTC	>GAGGAA	0.7796944379806519
Mir670	6mer	KCTD2	447	126	131	126	131	19429291	x	6mer	447	NA	0	Mir-670	>TTCCTC	>GAGGAA	0.7796944379806519
Mir670	6mer	TMEM161B	530	808	813	808	813	27247243	x	6mer	530	NA	0	Mir-670	>TTCCTC	>GAGGAA	0.7796944379806519
Mir670	6mer	TMEM161B	530	808	813	808	813	27247243	x	6mer	530	NA	0	Mir-670	>TTCCTC	>GAGGAA	0.7796944379806519
Mir670	6mer	SERPINF2	357	110	115	110	115	5480468	x	6mer	357	NA	0	Mir-670	>TTCCTC	>GAGGAA	0.7796944379806519
Mir670	6mer	SERPINF2	357	110	115	110	115	5480468	x	6mer	357	NA	0	Mir-670	>TTCCTC	>GAGGAA	0.7796944379806519
Mir670	6mer	DENND2B	425	170	175	170	175	14125309	x	6mer	425	NA	0	Mir-670	>TTCCTC	>GAGGAA	0.7796944379806519
Mir670	6mer	DENND2B	425	170	175	170	175	14125309	x	6mer	425	NA	0	Mir-670	>TTCCTC	>GAGGAA	0.7796944379806519
Mir670	6mer	SHMT2	513	399	404	399	404	24649284	x	6mer	513	NA	0	Mir-670	>TTCCTC	>GAGGAA	0.7796944379806519
Mir670	6mer	SHMT2	513	399	404	399	404	24649284	x	6mer	513	NA	0	Mir-670	>TTCCTC	>GAGGAA	0.7796944379806519
Mir670	6mer	CDC25C	482	496	501	496	501	22224657	x	6mer	482	NA	0	Mir-670	>TTCCTC	>GAGGAA	0.7796944379806519
Mir670	6mer	CDC25C	482	496	501	496	501	22224657	x	6mer	482	NA	0	Mir-670	>TTCCTC	>GAGGAA	0.7796944379806519
Mir670	6mer	WNT5B	509	128	133	128	133	23635795	x	6mer	509	NA	0	Mir-670	>TTCCTC	>GAGGAA	0.7796944379806519
Mir670	6mer	WNT5B	509	128	133	128	133	23635795	x	6mer	509	NA	0	Mir-670	>TTCCTC	>GAGGAA	0.7796944379806519
Mir670	6mer	CRACDL	553	124	129	124	129	30571784	x	6mer	553	NA	0	Mir-670	>TTCCTC	>GAGGAA	0.7796944379806519
Mir670	6mer	CRACDL	553	124	129	124	129	30571784	x	6mer	553	NA	0	Mir-670	>TTCCTC	>GAGGAA	0.7796944379806519
Mir670	6mer	TCF7L1	550	638	643	638	643	30254679	x	6mer	550	NA	0	Mir-670	>TTCCTC	>GAGGAA	0.7796944379806519
Mir670	6mer	TCF7L1	550	638	643	638	643	30254679	x	6mer	550	NA	0	Mir-670	>TTCCTC	>GAGGAA	0.7796944379806519
Mir670	6mer	FAM219A	531	699	704	699	704	27713482	x	6mer	531	NA	0	Mir-670	>TTCCTC	>GAGGAA	0.7796944379806519
Mir670	6mer	FAM219A	531	699	704	699	704	27713482	x	6mer	531	NA	0	Mir-670	>TTCCTC	>GAGGAA	0.7796944379806519
Mir670	6mer	CRACR2B	515	37	42	37	42	25149760	x	6mer	515	NA	0	Mir-670	>TTCCTC	>GAGGAA	0.7796944379806519
Mir670	6mer	CRACR2B	515	37	42	37	42	25149760	x	6mer	515	NA	0	Mir-670	>TTCCTC	>GAGGAA	0.7796944379806519
Mir670	6mer	C2H15ORF40	538	477	482	477	482	29503160	x	6mer	538	NA	0	Mir-670	>TTCCTC	>GAGGAA	0.7796944379806519
Mir670	6mer	C2H15ORF40	538	477	482	477	482	29503160	x	6mer	538	NA	0	Mir-670	>TTCCTC	>GAGGAA	0.7796944379806519
Mir670	6mer	ZNF407	519	498	503	498	503	25884783	x	6mer	519	NA	0	Mir-670	>TTCCTC	>GAGGAA	0.7796944379806519
Mir670	6mer	ZNF407	519	498	503	498	503	25884783	x	6mer	519	NA	0	Mir-670	>TTCCTC	>GAGGAA	0.7796944379806519
Mir670	6mer	CLEC12B	440	61	66	61	66	17986455	x	6mer	440	NA	0	Mir-670	>TTCCTC	>GAGGAA	0.7796944379806519
Mir670	6mer	CLEC12B	440	61	66	61	66	17986455	x	6mer	440	NA	0	Mir-670	>TTCCTC	>GAGGAA	0.7796944379806519
Mir670	6mer	CIR1	380	80	85	80	85	8339395	x	6mer	380	NA	0	Mir-670	>TTCCTC	>GAGGAA	0.7796944379806519
Mir670	6mer	CIR1	380	80	85	80	85	8339395	x	6mer	380	NA	0	Mir-670	>TTCCTC	>GAGGAA	0.7796944379806519
Mir670	6mer	LIMS2	359	487	492	487	492	6141832	x	6mer	359	NA	0	Mir-670	>TTCCTC	>GAGGAA	0.7796944379806519
Mir670	6mer	LIMS2	359	487	492	487	492	6141832	x	6mer	359	NA	0	Mir-670	>TTCCTC	>GAGGAA	0.7796944379806519
Mir670	6mer	FOXD1	398	352	357	352	357	10157068	x	6mer	398	NA	0	Mir-670	>TTCCTC	>GAGGAA	0.7796944379806519
Mir670	6mer	FOXD1	398	352	357	352	357	10157068	x	6mer	398	NA	0	Mir-670	>TTCCTC	>GAGGAA	0.7796944379806519
Mir670	6mer	KCNK1	522	195	200	195	200	26181501	x	6mer	522	NA	0	Mir-670	>TTCCTC	>GAGGAA	0.7796944379806519
Mir670	6mer	KCNK1	522	195	200	195	200	26181501	x	6mer	522	NA	0	Mir-670	>TTCCTC	>GAGGAA	0.7796944379806519
Mir670	6mer	DNASE1L1	533	133	138	133	138	28729435	x	6mer	533	NA	0	Mir-670	>TTCCTC	>GAGGAA	0.7796944379806519
Mir670	6mer	DNASE1L1	533	133	138	133	138	28729435	x	6mer	533	NA	0	Mir-670	>TTCCTC	>GAGGAA	0.7796944379806519
Mir670	6mer	VRK3	385	147	152	147	152	9030718	x	6mer	385	NA	0	Mir-670	>TTCCTC	>GAGGAA	0.7796944379806519
Mir670	6mer	VRK3	385	147	152	147	152	9030718	x	6mer	385	NA	0	Mir-670	>TTCCTC	>GAGGAA	0.7796944379806519
Mir670	6mer	LIMS2	326	794	799	794	799	1097839	x	6mer	326	NA	0	Mir-670	>TTCCTC	>GAGGAA	0.7796944379806519
Mir670	6mer	LIMS2	326	794	799	794	799	1097839	x	6mer	326	NA	0	Mir-670	>TTCCTC	>GAGGAA	0.7796944379806519
Mir670	6mer	AQP4	366	775	780	775	780	7172025	x	6mer	366	NA	0	Mir-670	>TTCCTC	>GAGGAA	0.7796944379806519
Mir670	6mer	AQP4	366	775	780	775	780	7172025	x	6mer	366	NA	0	Mir-670	>TTCCTC	>GAGGAA	0.7796944379806519
Mir670	6mer	LGALS8	447	56	61	56	61	19201181	x	6mer	447	NA	0	Mir-670	>TTCCTC	>GAGGAA	0.7796944379806519
Mir670	6mer	LGALS8	447	56	61	56	61	19201181	x	6mer	447	NA	0	Mir-670	>TTCCTC	>GAGGAA	0.7796944379806519
Mir670	6mer	PTCRA	510	109	114	109	114	24092887	x	6mer	510	NA	0	Mir-670	>TTCCTC	>GAGGAA	0.7796944379806519
Mir670	6mer	PTCRA	510	109	114	109	114	24092887	x	6mer	510	NA	0	Mir-670	>TTCCTC	>GAGGAA	0.7796944379806519
Mir670	6mer	IRS2	447	364	369	364	369	19402301	x	6mer	447	NA	0	Mir-670	>TTCCTC	>GAGGAA	0.7796944379806519
Mir670	6mer	IRS2	447	364	369	364	369	19402301	x	6mer	447	NA	0	Mir-670	>TTCCTC	>GAGGAA	0.7796944379806519
Mir670	6mer	CA9	420	39	44	39	44	13232074	x	6mer	420	NA	0	Mir-670	>TTCCTC	>GAGGAA	0.7796944379806519
Mir670	6mer	CA9	420	39	44	39	44	13232074	x	6mer	420	NA	0	Mir-670	>TTCCTC	>GAGGAA	0.7796944379806519
Mir670	6mer	ZNF408	534	335	340	335	340	29007556	x	6mer	534	NA	0	Mir-670	>TTCCTC	>GAGGAA	0.7796944379806519
Mir670	6mer	ZNF408	534	335	340	335	340	29007556	x	6mer	534	NA	0	Mir-670	>TTCCTC	>GAGGAA	0.7796944379806519
Mir670	6mer	HOXB5	356	221	226	221	226	4968613	x	6mer	356	NA	0	Mir-670	>TTCCTC	>GAGGAA	0.7796944379806519
Mir670	6mer	HOXB5	356	221	226	221	226	4968613	x	6mer	356	NA	0	Mir-670	>TTCCTC	>GAGGAA	0.7796944379806519
Mir670	6mer	CRISPLD2	509	275	280	275	280	23823022	x	6mer	509	NA	0	Mir-670	>TTCCTC	>GAGGAA	0.7796944379806519
Mir670	6mer	CRISPLD2	509	275	280	275	280	23823022	x	6mer	509	NA	0	Mir-670	>TTCCTC	>GAGGAA	0.7796944379806519
Mir670	6mer	GTF2A1L	322	32	37	32	37	193532	x	6mer	322	NA	0	Mir-670	>TTCCTC	>GAGGAA	0.7796944379806519
Mir670	6mer	GTF2A1L	322	32	37	32	37	193532	x	6mer	322	NA	0	Mir-670	>TTCCTC	>GAGGAA	0.7796944379806519
Mir670	6mer	ABCF2	322	321	326	321	326	64901	x	6mer	322	NA	0	Mir-670	>TTCCTC	>GAGGAA	0.7796944379806519
Mir670	6mer	ABCF2	322	321	326	321	326	64901	x	6mer	322	NA	0	Mir-670	>TTCCTC	>GAGGAA	0.7796944379806519
Mir670	6mer	VPS16	407	209	214	209	214	11454542	x	6mer	407	NA	0	Mir-670	>TTCCTC	>GAGGAA	0.7796944379806519
Mir670	6mer	VPS16	407	209	214	209	214	11454542	x	6mer	407	NA	0	Mir-670	>TTCCTC	>GAGGAA	0.7796944379806519
Mir670	6mer	DNAJC12	553	653	658	653	658	30825836	x	6mer	553	NA	0	Mir-670	>TTCCTC	>GAGGAA	0.7796944379806519
Mir670	6mer	DNAJC12	553	653	658	653	658	30825836	x	6mer	553	NA	0	Mir-670	>TTCCTC	>GAGGAA	0.7796944379806519
Mir670	6mer	DNM1	446	702	707	702	707	18883959	x	6mer	446	NA	0	Mir-670	>TTCCTC	>GAGGAA	0.7796944379806519
Mir670	6mer	DNM1	446	702	707	702	707	18883959	x	6mer	446	NA	0	Mir-670	>TTCCTC	>GAGGAA	0.7796944379806519
Mir670	6mer	RINT1	358	47	52	47	52	5952165	x	6mer	358	NA	0	Mir-670	>TTCCTC	>GAGGAA	0.7796944379806519
Mir670	6mer	RINT1	358	47	52	47	52	5952165	x	6mer	358	NA	0	Mir-670	>TTCCTC	>GAGGAA	0.7796944379806519
Mir670	6mer	TNC	513	24	29	24	29	24490163	x	6mer	513	NA	0	Mir-670	>TTCCTC	>GAGGAA	0.7796944379806519
Mir670	6mer	TNC	513	24	29	24	29	24490163	x	6mer	513	NA	0	Mir-670	>TTCCTC	>GAGGAA	0.7796944379806519
Mir670	6mer	NDST1	359	309	314	309	314	6301432	x	6mer	359	NA	0	Mir-670	>TTCCTC	>GAGGAA	0.7796944379806519
Mir670	6mer	NDST1	359	309	314	309	314	6301432	x	6mer	359	NA	0	Mir-670	>TTCCTC	>GAGGAA	0.7796944379806519
Mir670	6mer	PFDN1	482	306	311	306	311	22225411	x	6mer	482	NA	0	Mir-670	>TTCCTC	>GAGGAA	0.7796944379806519
Mir670	6mer	PFDN1	482	306	311	306	311	22225411	x	6mer	482	NA	0	Mir-670	>TTCCTC	>GAGGAA	0.7796944379806519
Mir670	6mer	ARRDC1	447	431	436	431	436	19384071	x	6mer	447	NA	0	Mir-670	>TTCCTC	>GAGGAA	0.7796944379806519
Mir670	6mer	ARRDC1	447	431	436	431	436	19384071	x	6mer	447	NA	0	Mir-670	>TTCCTC	>GAGGAA	0.7796944379806519
Mir670	6mer	CAPSL	447	179	184	179	184	19217412	x	6mer	447	NA	0	Mir-670	>TTCCTC	>GAGGAA	0.7796944379806519
Mir670	6mer	CAPSL	447	179	184	179	184	19217412	x	6mer	447	NA	0	Mir-670	>TTCCTC	>GAGGAA	0.7796944379806519
Mir670	6mer	IFT88	396	35	40	35	40	9993186	x	6mer	396	NA	0	Mir-670	>TTCCTC	>GAGGAA	0.7796944379806519
Mir670	6mer	IFT88	396	35	40	35	40	9993186	x	6mer	396	NA	0	Mir-670	>TTCCTC	>GAGGAA	0.7796944379806519
Mir670	6mer	TESK1	519	139	144	139	144	25899104	x	6mer	519	NA	0	Mir-670	>TTCCTC	>GAGGAA	0.7796944379806519
Mir670	6mer	TESK1	519	139	144	139	144	25899104	x	6mer	519	NA	0	Mir-670	>TTCCTC	>GAGGAA	0.7796944379806519
Mir670	6mer	SLC25A13	322	273	278	273	278	77168	x	6mer	322	NA	0	Mir-670	>TTCCTC	>GAGGAA	0.7796944379806519
Mir670	6mer	SLC25A13	322	273	278	273	278	77168	x	6mer	322	NA	0	Mir-670	>TTCCTC	>GAGGAA	0.7796944379806519
Mir670	6mer	FUS	537	106	111	106	111	29170997	x	6mer	537	NA	0	Mir-670	>TTCCTC	>GAGGAA	0.7796944379806519
Mir670	6mer	FUS	537	106	111	106	111	29170997	x	6mer	537	NA	0	Mir-670	>TTCCTC	>GAGGAA	0.7796944379806519
Mir670	6mer	ALX3	362	263	268	263	268	6382351	x	6mer	362	NA	0	Mir-670	>TTCCTC	>GAGGAA	0.7796944379806519
Mir670	6mer	ALX3	362	263	268	263	268	6382351	x	6mer	362	NA	0	Mir-670	>TTCCTC	>GAGGAA	0.7796944379806519
Mir670	6mer	LYL1	359	56	61	56	61	6103420	x	6mer	359	NA	0	Mir-670	>TTCCTC	>GAGGAA	0.7796944379806519
Mir670	6mer	LYL1	359	56	61	56	61	6103420	x	6mer	359	NA	0	Mir-670	>TTCCTC	>GAGGAA	0.7796944379806519
Mir670	6mer	MMRN2	522	727	732	727	732	26186260	x	6mer	522	NA	0	Mir-670	>TTCCTC	>GAGGAA	0.7796944379806519
Mir670	6mer	MMRN2	522	727	732	727	732	26186260	x	6mer	522	NA	0	Mir-670	>TTCCTC	>GAGGAA	0.7796944379806519
Mir670	6mer	GDI1	396	625	630	625	630	10044482	x	6mer	396	NA	0	Mir-670	>TTCCTC	>GAGGAA	0.7796944379806519
Mir670	6mer	GDI1	396	625	630	625	630	10044482	x	6mer	396	NA	0	Mir-670	>TTCCTC	>GAGGAA	0.7796944379806519
Mir670	6mer	RRAGD	419	73	78	73	78	12865159	x	6mer	419	NA	0	Mir-670	>TTCCTC	>GAGGAA	0.7796944379806519
Mir670	6mer	RRAGD	419	73	78	73	78	12865159	x	6mer	419	NA	0	Mir-670	>TTCCTC	>GAGGAA	0.7796944379806519
Mir670	6mer	CBX8	485	106	111	106	111	22909987	x	6mer	485	NA	0	Mir-670	>TTCCTC	>GAGGAA	0.7796944379806519
Mir670	6mer	CBX8	485	106	111	106	111	22909987	x	6mer	485	NA	0	Mir-670	>TTCCTC	>GAGGAA	0.7796944379806519
Mir670	6mer	UBE3D	525	277	282	277	282	26937013	x	6mer	525	NA	0	Mir-670	>TTCCTC	>GAGGAA	0.7796944379806519
Mir670	6mer	UBE3D	525	277	282	277	282	26937013	x	6mer	525	NA	0	Mir-670	>TTCCTC	>GAGGAA	0.7796944379806519
Mir670	6mer	KCNN1	467	99	104	99	104	20327643	x	6mer	467	NA	0	Mir-670	>TTCCTC	>GAGGAA	0.7796944379806519
Mir670	6mer	KCNN1	467	99	104	99	104	20327643	x	6mer	467	NA	0	Mir-670	>TTCCTC	>GAGGAA	0.7796944379806519
Mir670	6mer	FOXD1	407	240	245	240	245	11316247	x	6mer	407	NA	0	Mir-670	>TTCCTC	>GAGGAA	0.7796944379806519
Mir670	6mer	FOXD1	407	240	245	240	245	11316247	x	6mer	407	NA	0	Mir-670	>TTCCTC	>GAGGAA	0.7796944379806519
Mir670	6mer	ST8SIA5	446	133	138	133	138	18956406	x	6mer	446	NA	0	Mir-670	>TTCCTC	>GAGGAA	0.7796944379806519
Mir670	6mer	ST8SIA5	446	133	138	133	138	18956406	x	6mer	446	NA	0	Mir-670	>TTCCTC	>GAGGAA	0.7796944379806519
Mir670	6mer	HPGDS	322	601	606	601	606	106108	x	6mer	322	NA	0	Mir-670	>TTCCTC	>GAGGAA	0.7796944379806519
Mir670	6mer	HPGDS	322	601	606	601	606	106108	x	6mer	322	NA	0	Mir-670	>TTCCTC	>GAGGAA	0.7796944379806519
Mir670	6mer	VPS4A	357	495	500	495	500	5345129	x	6mer	357	NA	0	Mir-670	>TTCCTC	>GAGGAA	0.7796944379806519
Mir670	6mer	VPS4A	357	495	500	495	500	5345129	x	6mer	357	NA	0	Mir-670	>TTCCTC	>GAGGAA	0.7796944379806519
Mir670	6mer	ABLIM2	538	569	574	569	574	29569910	x	6mer	538	NA	0	Mir-670	>TTCCTC	>GAGGAA	0.7796944379806519
Mir670	6mer	ABLIM2	538	569	574	569	574	29569910	x	6mer	538	NA	0	Mir-670	>TTCCTC	>GAGGAA	0.7796944379806519
Mir670	6mer	NCCRP1	537	356	361	356	361	29366305	x	6mer	537	NA	0	Mir-670	>TTCCTC	>GAGGAA	0.7796944379806519
Mir670	6mer	NCCRP1	537	356	361	356	361	29366305	x	6mer	537	NA	0	Mir-670	>TTCCTC	>GAGGAA	0.7796944379806519
Mir670	6mer	DOK3	531	25	30	25	30	27658558	x	6mer	531	NA	0	Mir-670	>TTCCTC	>GAGGAA	0.7796944379806519
Mir670	6mer	DOK3	531	25	30	25	30	27658558	x	6mer	531	NA	0	Mir-670	>TTCCTC	>GAGGAA	0.7796944379806519
Mir670	6mer	MRPS30	533	20	25	20	25	28631594	x	6mer	533	NA	0	Mir-670	>TTCCTC	>GAGGAA	0.7796944379806519
Mir670	6mer	MRPS30	533	20	25	20	25	28631594	x	6mer	533	NA	0	Mir-670	>TTCCTC	>GAGGAA	0.7796944379806519
Mir670	6mer	GUCA1B	358	176	181	176	181	5963445	x	6mer	358	NA	0	Mir-670	>TTCCTC	>GAGGAA	0.7796944379806519
Mir670	6mer	GUCA1B	358	176	181	176	181	5963445	x	6mer	358	NA	0	Mir-670	>TTCCTC	>GAGGAA	0.7796944379806519
Mir670	6mer	ARHGAP33	407	126	131	126	131	11586136	x	6mer	407	NA	0	Mir-670	>TTCCTC	>GAGGAA	0.7796944379806519
Mir670	6mer	ARHGAP33	407	126	131	126	131	11586136	x	6mer	407	NA	0	Mir-670	>TTCCTC	>GAGGAA	0.7796944379806519
Mir670	6mer	GIPC2	531	31	36	31	36	27596609	x	6mer	531	NA	0	Mir-670	>TTCCTC	>GAGGAA	0.7796944379806519
Mir670	6mer	GIPC2	531	31	36	31	36	27596609	x	6mer	531	NA	0	Mir-670	>TTCCTC	>GAGGAA	0.7796944379806519
Mir670	6mer	ZSWIM3	514	189	194	189	194	24788012	x	6mer	514	NA	0	Mir-670	>TTCCTC	>GAGGAA	0.7796944379806519
Mir670	6mer	ZSWIM3	514	189	194	189	194	24788012	x	6mer	514	NA	0	Mir-670	>TTCCTC	>GAGGAA	0.7796944379806519
Mir670	6mer	AKT1S1	394	296	301	296	301	9557251	x	6mer	394	NA	0	Mir-670	>TTCCTC	>GAGGAA	0.7796944379806519
Mir670	6mer	AKT1S1	394	296	301	296	301	9557251	x	6mer	394	NA	0	Mir-670	>TTCCTC	>GAGGAA	0.7796944379806519
Mir670	6mer	TMC8	513	119	124	119	124	24412595	x	6mer	513	NA	0	Mir-670	>TTCCTC	>GAGGAA	0.7796944379806519
Mir670	6mer	TMC8	513	119	124	119	124	24412595	x	6mer	513	NA	0	Mir-670	>TTCCTC	>GAGGAA	0.7796944379806519
Mir670	6mer	LRRC25	356	104	109	104	109	5188658	x	6mer	356	NA	0	Mir-670	>TTCCTC	>GAGGAA	0.7796944379806519
Mir670	6mer	LRRC25	356	104	109	104	109	5188658	x	6mer	356	NA	0	Mir-670	>TTCCTC	>GAGGAA	0.7796944379806519
Mir670	6mer	CAPRIN2	359	117	122	117	122	6152140	x	6mer	359	NA	0	Mir-670	>TTCCTC	>GAGGAA	0.7796944379806519
Mir670	6mer	CAPRIN2	359	117	122	117	122	6152140	x	6mer	359	NA	0	Mir-670	>TTCCTC	>GAGGAA	0.7796944379806519
Mir670	6mer	ISLR	425	129	134	129	134	13937176	x	6mer	425	NA	0	Mir-670	>TTCCTC	>GAGGAA	0.7796944379806519
Mir670	6mer	ISLR	425	129	134	129	134	13937176	x	6mer	425	NA	0	Mir-670	>TTCCTC	>GAGGAA	0.7796944379806519
Mir670	6mer	P4HB	530	40	45	40	45	27555049	x	6mer	530	NA	0	Mir-670	>TTCCTC	>GAGGAA	0.7796944379806519
Mir670	6mer	P4HB	530	40	45	40	45	27555049	x	6mer	530	NA	0	Mir-670	>TTCCTC	>GAGGAA	0.7796944379806519
Mir670	6mer	CNKSR1	366	161	166	161	166	6897902	x	6mer	366	NA	0	Mir-670	>TTCCTC	>GAGGAA	0.7796944379806519
Mir670	6mer	CNKSR1	366	161	166	161	166	6897902	x	6mer	366	NA	0	Mir-670	>TTCCTC	>GAGGAA	0.7796944379806519
Mir670	6mer	FDXR	419	170	175	170	175	13049049	x	6mer	419	NA	0	Mir-670	>TTCCTC	>GAGGAA	0.7796944379806519
Mir670	6mer	FDXR	419	170	175	170	175	13049049	x	6mer	419	NA	0	Mir-670	>TTCCTC	>GAGGAA	0.7796944379806519
Mir670	6mer	NPR1	515	125	130	125	130	25277207	x	6mer	515	NA	0	Mir-670	>TTCCTC	>GAGGAA	0.7796944379806519
Mir670	6mer	NPR1	515	125	130	125	130	25277207	x	6mer	515	NA	0	Mir-670	>TTCCTC	>GAGGAA	0.7796944379806519
Mir670	6mer	BDNF	509	272	277	272	277	23701473	x	6mer	509	NA	0	Mir-670	>TTCCTC	>GAGGAA	0.7796944379806519
Mir670	6mer	BDNF	509	272	277	272	277	23701473	x	6mer	509	NA	0	Mir-670	>TTCCTC	>GAGGAA	0.7796944379806519
Mir670	6mer	IGFBP5	366	245	250	245	250	7005399	x	6mer	366	NA	0	Mir-670	>TTCCTC	>GAGGAA	0.7796944379806519
Mir670	6mer	IGFBP5	366	245	250	245	250	7005399	x	6mer	366	NA	0	Mir-670	>TTCCTC	>GAGGAA	0.7796944379806519
Mir670	6mer	PXDC1	515	499	504	499	504	25110299	x	6mer	515	NA	0	Mir-670	>TTCCTC	>GAGGAA	0.7796944379806519
Mir670	6mer	PXDC1	515	499	504	499	504	25110299	x	6mer	515	NA	0	Mir-670	>TTCCTC	>GAGGAA	0.7796944379806519
Mir670	6mer	KCTD17	351	137	142	137	142	4648432	x	6mer	351	NA	0	Mir-670	>TTCCTC	>GAGGAA	0.7796944379806519
Mir670	6mer	KCTD17	351	137	142	137	142	4648432	x	6mer	351	NA	0	Mir-670	>TTCCTC	>GAGGAA	0.7796944379806519
Mir670	6mer	POFUT2	447	80	85	80	85	19163917	x	6mer	447	NA	0	Mir-670	>TTCCTC	>GAGGAA	0.7796944379806519
Mir670	6mer	POFUT2	447	80	85	80	85	19163917	x	6mer	447	NA	0	Mir-670	>TTCCTC	>GAGGAA	0.7796944379806519
Mir670	6mer	HCAR1	356	321	326	321	326	5053682	x	6mer	356	NA	0	Mir-670	>TTCCTC	>GAGGAA	0.7796944379806519
Mir670	6mer	HCAR1	356	321	326	321	326	5053682	x	6mer	356	NA	0	Mir-670	>TTCCTC	>GAGGAA	0.7796944379806519
Mir670	6mer	SLC4A9	385	79	84	79	84	8632362	x	6mer	385	NA	0	Mir-670	>TTCCTC	>GAGGAA	0.7796944379806519
Mir670	6mer	SLC4A9	385	79	84	79	84	8632362	x	6mer	385	NA	0	Mir-670	>TTCCTC	>GAGGAA	0.7796944379806519
Mir670	6mer	TMEM266	322	19	24	19	24	352897	x	6mer	322	NA	0	Mir-670	>TTCCTC	>GAGGAA	0.7796944379806519
Mir670	6mer	TMEM266	322	19	24	19	24	352897	x	6mer	322	NA	0	Mir-670	>TTCCTC	>GAGGAA	0.7796944379806519
Mir670	6mer	HYAL2	419	205	210	205	210	12917562	x	6mer	419	NA	0	Mir-670	>TTCCTC	>GAGGAA	0.7796944379806519
Mir670	6mer	HYAL2	419	205	210	205	210	12917562	x	6mer	419	NA	0	Mir-670	>TTCCTC	>GAGGAA	0.7796944379806519
Mir670	6mer	ZC3H18	525	325	330	325	330	27130781	x	6mer	525	NA	0	Mir-670	>TTCCTC	>GAGGAA	0.7796944379806519
Mir670	6mer	ZC3H18	525	325	330	325	330	27130781	x	6mer	525	NA	0	Mir-670	>TTCCTC	>GAGGAA	0.7796944379806519
Mir670	6mer	RNF122	425	323	328	323	328	14295792	x	6mer	425	NA	0	Mir-670	>TTCCTC	>GAGGAA	0.7796944379806519
Mir670	6mer	RNF122	425	323	328	323	328	14295792	x	6mer	425	NA	0	Mir-670	>TTCCTC	>GAGGAA	0.7796944379806519
Mir670	6mer	RHOT2	366	187	192	187	192	7019800	x	6mer	366	NA	0	Mir-670	>TTCCTC	>GAGGAA	0.7796944379806519
Mir670	6mer	RHOT2	366	187	192	187	192	7019800	x	6mer	366	NA	0	Mir-670	>TTCCTC	>GAGGAA	0.7796944379806519
Mir670	6mer	MPZ	442	207	212	207	212	18353907	x	6mer	442	NA	0	Mir-670	>TTCCTC	>GAGGAA	0.7796944379806519
Mir670	6mer	MPZ	442	207	212	207	212	18353907	x	6mer	442	NA	0	Mir-670	>TTCCTC	>GAGGAA	0.7796944379806519
Mir670	6mer	HRCT1	442	85	90	85	90	18304687	x	6mer	442	NA	0	Mir-670	>TTCCTC	>GAGGAA	0.7796944379806519
Mir670	6mer	HRCT1	442	85	90	85	90	18304687	x	6mer	442	NA	0	Mir-670	>TTCCTC	>GAGGAA	0.7796944379806519
Mir670	6mer	NSMF	380	759	764	759	764	8252142	x	6mer	380	NA	0	Mir-670	>TTCCTC	>GAGGAA	0.7796944379806519
Mir670	6mer	NSMF	380	759	764	759	764	8252142	x	6mer	380	NA	0	Mir-670	>TTCCTC	>GAGGAA	0.7796944379806519
Mir670	6mer	ITPR3	333	464	469	464	469	2484080	x	6mer	333	NA	0	Mir-670	>TTCCTC	>GAGGAA	0.7796944379806519
Mir670	6mer	ITPR3	333	464	469	464	469	2484080	x	6mer	333	NA	0	Mir-670	>TTCCTC	>GAGGAA	0.7796944379806519
Mir670	6mer	NYAP1	525	77	82	77	82	27145095	x	6mer	525	NA	0	Mir-670	>TTCCTC	>GAGGAA	0.7796944379806519
Mir670	6mer	NYAP1	525	77	82	77	82	27145095	x	6mer	525	NA	0	Mir-670	>TTCCTC	>GAGGAA	0.7796944379806519
Mir670	6mer	TSPAN3	468	250	255	250	255	20954165	x	6mer	468	NA	0	Mir-670	>TTCCTC	>GAGGAA	0.7796944379806519
Mir670	6mer	TSPAN3	468	250	255	250	255	20954165	x	6mer	468	NA	0	Mir-670	>TTCCTC	>GAGGAA	0.7796944379806519
Mir670	6mer	SURF6	532	457	462	457	462	28119043	x	6mer	532	NA	0	Mir-670	>TTCCTC	>GAGGAA	0.7796944379806519
Mir670	6mer	SURF6	532	457	462	457	462	28119043	x	6mer	532	NA	0	Mir-670	>TTCCTC	>GAGGAA	0.7796944379806519
Mir670	6mer	ZNF84	358	228	233	228	233	5853793	x	6mer	358	NA	0	Mir-670	>TTCCTC	>GAGGAA	0.7796944379806519
Mir670	6mer	ZNF84	358	228	233	228	233	5853793	x	6mer	358	NA	0	Mir-670	>TTCCTC	>GAGGAA	0.7796944379806519
Mir670	6mer	KCNIP1	533	595	600	595	600	28504287	x	6mer	533	NA	0	Mir-670	>TTCCTC	>GAGGAA	0.7796944379806519
Mir670	6mer	KCNIP1	533	595	600	595	600	28504287	x	6mer	533	NA	0	Mir-670	>TTCCTC	>GAGGAA	0.7796944379806519
Mir670	6mer	NRBP1	468	271	276	271	276	20866931	x	6mer	468	NA	0	Mir-670	>TTCCTC	>GAGGAA	0.7796944379806519
Mir670	6mer	NRBP1	468	271	276	271	276	20866931	x	6mer	468	NA	0	Mir-670	>TTCCTC	>GAGGAA	0.7796944379806519
Mir670	6mer	AQP8	440	524	529	524	529	18100573	x	6mer	440	NA	0	Mir-670	>TTCCTC	>GAGGAA	0.7796944379806519
Mir670	6mer	AQP8	440	524	529	524	529	18100573	x	6mer	440	NA	0	Mir-670	>TTCCTC	>GAGGAA	0.7796944379806519
Mir670	6mer	ANKRD11	514	479	484	479	484	24807419	x	6mer	514	NA	0	Mir-670	>TTCCTC	>GAGGAA	0.7796944379806519
Mir670	6mer	ANKRD11	514	479	484	479	484	24807419	x	6mer	514	NA	0	Mir-670	>TTCCTC	>GAGGAA	0.7796944379806519
Mir670	6mer	RETREG2	326	110	115	110	115	763186	x	6mer	326	NA	0	Mir-670	>TTCCTC	>GAGGAA	0.7796944379806519
Mir670	6mer	RETREG2	326	110	115	110	115	763186	x	6mer	326	NA	0	Mir-670	>TTCCTC	>GAGGAA	0.7796944379806519
Mir670	6mer	MSRB2	404	392	397	392	397	11067573	x	6mer	404	NA	0	Mir-670	>TTCCTC	>GAGGAA	0.7796944379806519
Mir670	6mer	MSRB2	404	392	397	392	397	11067573	x	6mer	404	NA	0	Mir-670	>TTCCTC	>GAGGAA	0.7796944379806519
Mir670	6mer	GRAP	537	111	116	111	116	29378541	x	6mer	537	NA	0	Mir-670	>TTCCTC	>GAGGAA	0.7796944379806519
Mir670	6mer	GRAP	537	111	116	111	116	29378541	x	6mer	537	NA	0	Mir-670	>TTCCTC	>GAGGAA	0.7796944379806519
Mir670	6mer	MICU1	346	501	506	501	506	3538523	x	6mer	346	NA	0	Mir-670	>TTCCTC	>GAGGAA	0.7796944379806519
Mir670	6mer	MICU1	346	501	506	501	506	3538523	x	6mer	346	NA	0	Mir-670	>TTCCTC	>GAGGAA	0.7796944379806519
Mir670	6mer	FOXJ1	537	589	594	589	594	29400886	x	6mer	537	NA	0	Mir-670	>TTCCTC	>GAGGAA	0.7796944379806519
Mir670	6mer	FOXJ1	537	589	594	589	594	29400886	x	6mer	537	NA	0	Mir-670	>TTCCTC	>GAGGAA	0.7796944379806519
Mir670	6mer	FDX2	538	51	56	51	56	29549609	x	6mer	538	NA	0	Mir-670	>TTCCTC	>GAGGAA	0.7796944379806519
Mir670	6mer	FDX2	538	51	56	51	56	29549609	x	6mer	538	NA	0	Mir-670	>TTCCTC	>GAGGAA	0.7796944379806519
Mir670	6mer	MYCBP2	333	427	432	427	432	2365950	x	6mer	333	NA	0	Mir-670	>TTCCTC	>GAGGAA	0.7796944379806519
Mir670	6mer	MYCBP2	333	427	432	427	432	2365950	x	6mer	333	NA	0	Mir-670	>TTCCTC	>GAGGAA	0.7796944379806519
Mir670	6mer	TNFSF13	550	396	401	396	401	30467994	x	6mer	550	NA	0	Mir-670	>TTCCTC	>GAGGAA	0.7796944379806519
Mir670	6mer	TNFSF13	550	396	401	396	401	30467994	x	6mer	550	NA	0	Mir-670	>TTCCTC	>GAGGAA	0.7796944379806519
Mir670	6mer	CDIPT	359	402	407	402	407	6316509	x	6mer	359	NA	0	Mir-670	>TTCCTC	>GAGGAA	0.7796944379806519
Mir670	6mer	CDIPT	359	402	407	402	407	6316509	x	6mer	359	NA	0	Mir-670	>TTCCTC	>GAGGAA	0.7796944379806519
Mir670	6mer	LIMS2	394	79	84	79	84	9475697	x	6mer	394	NA	0	Mir-670	>TTCCTC	>GAGGAA	0.7796944379806519
Mir670	6mer	LIMS2	394	79	84	79	84	9475697	x	6mer	394	NA	0	Mir-670	>TTCCTC	>GAGGAA	0.7796944379806519
Mir670	6mer	PASK	396	75	80	75	80	9874454	x	6mer	396	NA	0	Mir-670	>TTCCTC	>GAGGAA	0.7796944379806519
Mir670	6mer	PASK	396	75	80	75	80	9874454	x	6mer	396	NA	0	Mir-670	>TTCCTC	>GAGGAA	0.7796944379806519
Mir670	6mer	CBLN1	417	498	503	498	503	12649888	x	6mer	417	NA	0	Mir-670	>TTCCTC	>GAGGAA	0.7796944379806519
Mir670	6mer	CBLN1	417	498	503	498	503	12649888	x	6mer	417	NA	0	Mir-670	>TTCCTC	>GAGGAA	0.7796944379806519
Mir670	6mer	METTL1	442	286	291	286	291	18569173	x	6mer	442	NA	0	Mir-670	>TTCCTC	>GAGGAA	0.7796944379806519
Mir670	6mer	METTL1	442	286	291	286	291	18569173	x	6mer	442	NA	0	Mir-670	>TTCCTC	>GAGGAA	0.7796944379806519
Mir670	6mer	PEAR1	362	279	284	279	284	6375000	x	6mer	362	NA	0	Mir-670	>TTCCTC	>GAGGAA	0.7796944379806519
Mir670	6mer	PEAR1	362	279	284	279	284	6375000	x	6mer	362	NA	0	Mir-670	>TTCCTC	>GAGGAA	0.7796944379806519
Mir670	6mer	UNG	482	699	704	699	704	22405676	x	6mer	482	NA	0	Mir-670	>TTCCTC	>GAGGAA	0.7796944379806519
Mir670	6mer	UNG	482	699	704	699	704	22405676	x	6mer	482	NA	0	Mir-670	>TTCCTC	>GAGGAA	0.7796944379806519
Mir670	6mer	PARP9	442	40	45	40	45	18517707	x	6mer	442	NA	0	Mir-670	>TTCCTC	>GAGGAA	0.7796944379806519
Mir670	6mer	PARP9	442	40	45	40	45	18517707	x	6mer	442	NA	0	Mir-670	>TTCCTC	>GAGGAA	0.7796944379806519
Mir670	6mer	CD59	322	158	163	158	163	244710	x	6mer	322	NA	0	Mir-670	>TTCCTC	>GAGGAA	0.7796944379806519
Mir670	6mer	CD59	322	158	163	158	163	244710	x	6mer	322	NA	0	Mir-670	>TTCCTC	>GAGGAA	0.7796944379806519
Mir670	6mer	FAM43A	440	375	380	375	380	17890313	x	6mer	440	NA	0	Mir-670	>TTCCTC	>GAGGAA	0.7796944379806519
Mir670	6mer	FAM43A	440	375	380	375	380	17890313	x	6mer	440	NA	0	Mir-670	>TTCCTC	>GAGGAA	0.7796944379806519
Mir670	6mer	SSNA1	356	359	364	359	364	5137987	x	6mer	356	NA	0	Mir-670	>TTCCTC	>GAGGAA	0.7796944379806519
Mir670	6mer	SSNA1	356	359	364	359	364	5137987	x	6mer	356	NA	0	Mir-670	>TTCCTC	>GAGGAA	0.7796944379806519
Mir670	6mer	TAP1	442	296	301	296	301	18535604	x	6mer	442	NA	0	Mir-670	>TTCCTC	>GAGGAA	0.7796944379806519
Mir670	6mer	TAP1	442	296	301	296	301	18535604	x	6mer	442	NA	0	Mir-670	>TTCCTC	>GAGGAA	0.7796944379806519
Mir670	6mer	FICD	333	400	405	400	405	2642335	x	6mer	333	NA	0	Mir-670	>TTCCTC	>GAGGAA	0.7796944379806519
Mir670	6mer	FICD	333	400	405	400	405	2642335	x	6mer	333	NA	0	Mir-670	>TTCCTC	>GAGGAA	0.7796944379806519
Mir670	6mer	APEX2	524	203	208	203	208	26758020	x	6mer	524	NA	0	Mir-670	>TTCCTC	>GAGGAA	0.7796944379806519
Mir670	6mer	APEX2	524	203	208	203	208	26758020	x	6mer	524	NA	0	Mir-670	>TTCCTC	>GAGGAA	0.7796944379806519
Mir670	6mer	C16H7ORF57	380	259	264	259	264	8564247	x	6mer	380	NA	0	Mir-670	>TTCCTC	>GAGGAA	0.7796944379806519
Mir670	6mer	C16H7ORF57	380	259	264	259	264	8564247	x	6mer	380	NA	0	Mir-670	>TTCCTC	>GAGGAA	0.7796944379806519
Mir670	6mer	BBS9	510	22	27	22	27	24113529	x	6mer	510	NA	0	Mir-670	>TTCCTC	>GAGGAA	0.7796944379806519
Mir670	6mer	BBS9	510	22	27	22	27	24113529	x	6mer	510	NA	0	Mir-670	>TTCCTC	>GAGGAA	0.7796944379806519
Mir670	6mer	RHOV	404	543	548	543	548	10990955	x	6mer	404	NA	0	Mir-670	>TTCCTC	>GAGGAA	0.7796944379806519
Mir670	6mer	RHOV	404	543	548	543	548	10990955	x	6mer	404	NA	0	Mir-670	>TTCCTC	>GAGGAA	0.7796944379806519
Mir670	6mer	VWA3A	394	207	212	207	212	9575051	x	6mer	394	NA	0	Mir-670	>TTCCTC	>GAGGAA	0.7796944379806519
Mir670	6mer	VWA3A	394	207	212	207	212	9575051	x	6mer	394	NA	0	Mir-670	>TTCCTC	>GAGGAA	0.7796944379806519
Mir670	6mer	C7H17ORF114	533	114	119	114	119	28511992	x	6mer	533	NA	0	Mir-670	>TTCCTC	>GAGGAA	0.7796944379806519
Mir670	6mer	C7H17ORF114	533	114	119	114	119	28511992	x	6mer	533	NA	0	Mir-670	>TTCCTC	>GAGGAA	0.7796944379806519
Mir670	6mer	CARMIL1	509	308	313	308	313	23583015	x	6mer	509	NA	0	Mir-670	>TTCCTC	>GAGGAA	0.7796944379806519
Mir670	6mer	CARMIL1	509	308	313	308	313	23583015	x	6mer	509	NA	0	Mir-670	>TTCCTC	>GAGGAA	0.7796944379806519
Mir670	6mer	POU2AF1	538	399	404	399	404	29627523	x	6mer	538	NA	0	Mir-670	>TTCCTC	>GAGGAA	0.7796944379806519
Mir670	6mer	POU2AF1	538	399	404	399	404	29627523	x	6mer	538	NA	0	Mir-670	>TTCCTC	>GAGGAA	0.7796944379806519
Mir670	6mer	TSPAN32	385	356	361	356	361	8994184	x	6mer	385	NA	0	Mir-670	>TTCCTC	>GAGGAA	0.7796944379806519
Mir670	6mer	TSPAN32	385	356	361	356	361	8994184	x	6mer	385	NA	0	Mir-670	>TTCCTC	>GAGGAA	0.7796944379806519
Mir670	6mer	SPSB3	419	49	54	49	54	12997076	x	6mer	419	NA	0	Mir-670	>TTCCTC	>GAGGAA	0.7796944379806519
Mir670	6mer	SPSB3	419	49	54	49	54	12997076	x	6mer	419	NA	0	Mir-670	>TTCCTC	>GAGGAA	0.7796944379806519
Mir670	6mer	CHST1	531	162	167	162	167	27743863	x	6mer	531	NA	0	Mir-670	>TTCCTC	>GAGGAA	0.7796944379806519
Mir670	6mer	CHST1	531	162	167	162	167	27743863	x	6mer	531	NA	0	Mir-670	>TTCCTC	>GAGGAA	0.7796944379806519
Mir670	6mer	HEMGN	474	24	29	24	29	21804672	x	6mer	474	NA	0	Mir-670	>TTCCTC	>GAGGAA	0.7796944379806519
Mir670	6mer	HEMGN	474	24	29	24	29	21804672	x	6mer	474	NA	0	Mir-670	>TTCCTC	>GAGGAA	0.7796944379806519
Mir670	6mer	NUCB1	326	279	284	279	284	910561	x	6mer	326	NA	0	Mir-670	>TTCCTC	>GAGGAA	0.7796944379806519
Mir670	6mer	NUCB1	326	279	284	279	284	910561	x	6mer	326	NA	0	Mir-670	>TTCCTC	>GAGGAA	0.7796944379806519
Mir670	6mer	GBGT1	525	186	191	186	191	26883820	x	6mer	525	NA	0	Mir-670	>TTCCTC	>GAGGAA	0.7796944379806519
Mir670	6mer	GBGT1	525	186	191	186	191	26883820	x	6mer	525	NA	0	Mir-670	>TTCCTC	>GAGGAA	0.7796944379806519
Mir670	6mer	GRM4	468	23	28	23	28	20741254	x	6mer	468	NA	0	Mir-670	>TTCCTC	>GAGGAA	0.7796944379806519
Mir670	6mer	GRM4	468	23	28	23	28	20741254	x	6mer	468	NA	0	Mir-670	>TTCCTC	>GAGGAA	0.7796944379806519
Mir670	6mer	SPINT1	404	158	163	158	163	10991041	x	6mer	404	NA	0	Mir-670	>TTCCTC	>GAGGAA	0.7796944379806519
Mir670	6mer	SPINT1	404	158	163	158	163	10991041	x	6mer	404	NA	0	Mir-670	>TTCCTC	>GAGGAA	0.7796944379806519
Mir670	6mer	BDNF	548	153	158	153	158	29957616	x	6mer	548	NA	0	Mir-670	>TTCCTC	>GAGGAA	0.7796944379806519
Mir670	6mer	BDNF	548	153	158	153	158	29957616	x	6mer	548	NA	0	Mir-670	>TTCCTC	>GAGGAA	0.7796944379806519
Mir670	6mer	TARBP1	357	267	272	267	272	5423041	x	6mer	357	NA	0	Mir-670	>TTCCTC	>GAGGAA	0.7796944379806519
Mir670	6mer	TARBP1	357	267	272	267	272	5423041	x	6mer	357	NA	0	Mir-670	>TTCCTC	>GAGGAA	0.7796944379806519
Mir670	6mer	CACNA2D4	524	416	421	416	421	26579404	x	6mer	524	NA	0	Mir-670	>TTCCTC	>GAGGAA	0.7796944379806519
Mir670	6mer	CACNA2D4	524	416	421	416	421	26579404	x	6mer	524	NA	0	Mir-670	>TTCCTC	>GAGGAA	0.7796944379806519
Mir670	6mer	RGL2	419	61	66	61	66	12923002	x	6mer	419	NA	0	Mir-670	>TTCCTC	>GAGGAA	0.7796944379806519
Mir670	6mer	RGL2	419	61	66	61	66	12923002	x	6mer	419	NA	0	Mir-670	>TTCCTC	>GAGGAA	0.7796944379806519
Mir670	6mer	CCDC96	442	317	322	317	322	18585047	x	6mer	442	NA	0	Mir-670	>TTCCTC	>GAGGAA	0.7796944379806519
Mir670	6mer	CCDC96	442	317	322	317	322	18585047	x	6mer	442	NA	0	Mir-670	>TTCCTC	>GAGGAA	0.7796944379806519
Mir670	6mer	MYOD1	398	368	373	368	373	10223345	x	6mer	398	NA	0	Mir-670	>TTCCTC	>GAGGAA	0.7796944379806519
Mir670	6mer	MYOD1	398	368	373	368	373	10223345	x	6mer	398	NA	0	Mir-670	>TTCCTC	>GAGGAA	0.7796944379806519
Mir670	6mer	FLNA	550	269	274	269	274	30512833	x	6mer	550	NA	0	Mir-670	>TTCCTC	>GAGGAA	0.7796944379806519
Mir670	6mer	FLNA	550	269	274	269	274	30512833	x	6mer	550	NA	0	Mir-670	>TTCCTC	>GAGGAA	0.7796944379806519
Mir670	6mer	CUEDC2	530	62	67	62	67	27490099	x	6mer	530	NA	0	Mir-670	>TTCCTC	>GAGGAA	0.7796944379806519
Mir670	6mer	CUEDC2	530	62	67	62	67	27490099	x	6mer	530	NA	0	Mir-670	>TTCCTC	>GAGGAA	0.7796944379806519
Mir670	6mer	FPGS	333	269	274	269	274	2624908	x	6mer	333	NA	0	Mir-670	>TTCCTC	>GAGGAA	0.7796944379806519
Mir670	6mer	FPGS	333	269	274	269	274	2624908	x	6mer	333	NA	0	Mir-670	>TTCCTC	>GAGGAA	0.7796944379806519
Mir670	6mer	TRMT44	326	762	767	762	767	717921	x	6mer	326	NA	0	Mir-670	>TTCCTC	>GAGGAA	0.7796944379806519
Mir670	6mer	TRMT44	326	762	767	762	767	717921	x	6mer	326	NA	0	Mir-670	>TTCCTC	>GAGGAA	0.7796944379806519
Mir670	6mer	AKAP17A	404	126	131	126	131	11255759	x	6mer	404	NA	0	Mir-670	>TTCCTC	>GAGGAA	0.7796944379806519
Mir670	6mer	AKAP17A	404	126	131	126	131	11255759	x	6mer	404	NA	0	Mir-670	>TTCCTC	>GAGGAA	0.7796944379806519
Mir670	6mer	SLC24A4	356	463	468	463	468	4877345	x	6mer	356	NA	0	Mir-670	>TTCCTC	>GAGGAA	0.7796944379806519
Mir670	6mer	SLC24A4	356	463	468	463	468	4877345	x	6mer	356	NA	0	Mir-670	>TTCCTC	>GAGGAA	0.7796944379806519
Mir670	6mer	NVL	440	19	24	19	24	18224296	x	6mer	440	NA	0	Mir-670	>TTCCTC	>GAGGAA	0.7796944379806519
Mir670	6mer	NVL	440	19	24	19	24	18224296	x	6mer	440	NA	0	Mir-670	>TTCCTC	>GAGGAA	0.7796944379806519
Mir670	6mer	C1H11ORF71	519	43	48	43	48	25481411	x	6mer	519	NA	0	Mir-670	>TTCCTC	>GAGGAA	0.7796944379806519
Mir670	6mer	C1H11ORF71	519	43	48	43	48	25481411	x	6mer	519	NA	0	Mir-670	>TTCCTC	>GAGGAA	0.7796944379806519
Mir670	6mer	SIRT7	417	238	243	238	243	12607138	x	6mer	417	NA	0	Mir-670	>TTCCTC	>GAGGAA	0.7796944379806519
Mir670	6mer	SIRT7	417	238	243	238	243	12607138	x	6mer	417	NA	0	Mir-670	>TTCCTC	>GAGGAA	0.7796944379806519
Mir670	6mer	TUBG2	468	172	177	172	177	20804271	x	6mer	468	NA	0	Mir-670	>TTCCTC	>GAGGAA	0.7796944379806519
Mir670	6mer	TUBG2	468	172	177	172	177	20804271	x	6mer	468	NA	0	Mir-670	>TTCCTC	>GAGGAA	0.7796944379806519
Mir670	6mer	GNPTG	357	78	83	78	83	5497210	x	6mer	357	NA	0	Mir-670	>TTCCTC	>GAGGAA	0.7796944379806519
Mir670	6mer	GNPTG	357	78	83	78	83	5497210	x	6mer	357	NA	0	Mir-670	>TTCCTC	>GAGGAA	0.7796944379806519
Mir670	6mer	HOXB2	419	284	289	284	289	13061164	x	6mer	419	NA	0	Mir-670	>TTCCTC	>GAGGAA	0.7796944379806519
Mir670	6mer	HOXB2	419	284	289	284	289	13061164	x	6mer	419	NA	0	Mir-670	>TTCCTC	>GAGGAA	0.7796944379806519
Mir670	6mer	QRICH1	351	429	434	429	434	4636360	x	6mer	351	NA	0	Mir-670	>TTCCTC	>GAGGAA	0.7796944379806519
Mir670	6mer	QRICH1	351	429	434	429	434	4636360	x	6mer	351	NA	0	Mir-670	>TTCCTC	>GAGGAA	0.7796944379806519
Mir670	6mer	FXR1	356	140	145	140	145	5042315	x	6mer	356	NA	0	Mir-670	>TTCCTC	>GAGGAA	0.7796944379806519
Mir670	6mer	FXR1	356	140	145	140	145	5042315	x	6mer	356	NA	0	Mir-670	>TTCCTC	>GAGGAA	0.7796944379806519
Mir670	6mer	PYCR1	407	544	549	544	549	11579106	x	6mer	407	NA	0	Mir-670	>TTCCTC	>GAGGAA	0.7796944379806519
Mir670	6mer	PYCR1	407	544	549	544	549	11579106	x	6mer	407	NA	0	Mir-670	>TTCCTC	>GAGGAA	0.7796944379806519
Mir670	6mer	IRF5	447	250	255	250	255	19210911	x	6mer	447	NA	0	Mir-670	>TTCCTC	>GAGGAA	0.7796944379806519
Mir670	6mer	IRF5	447	250	255	250	255	19210911	x	6mer	447	NA	0	Mir-670	>TTCCTC	>GAGGAA	0.7796944379806519
Mir670	6mer	TK1	331	110	115	110	115	2282490	x	6mer	331	NA	0	Mir-670	>TTCCTC	>GAGGAA	0.7796944379806519
Mir670	6mer	TK1	331	110	115	110	115	2282490	x	6mer	331	NA	0	Mir-670	>TTCCTC	>GAGGAA	0.7796944379806519
Mir670	6mer	SAMD1	532	187	192	187	192	28034477	x	6mer	532	NA	0	Mir-670	>TTCCTC	>GAGGAA	0.7796944379806519
Mir670	6mer	SAMD1	532	187	192	187	192	28034477	x	6mer	532	NA	0	Mir-670	>TTCCTC	>GAGGAA	0.7796944379806519
Mir670	6mer	HMGN1	467	54	59	54	59	20399676	x	6mer	467	NA	0	Mir-670	>TTCCTC	>GAGGAA	0.7796944379806519
Mir670	6mer	HMGN1	467	54	59	54	59	20399676	x	6mer	467	NA	0	Mir-670	>TTCCTC	>GAGGAA	0.7796944379806519
Mir670	6mer	DEUP1	407	405	410	405	410	11469713	x	6mer	407	NA	0	Mir-670	>TTCCTC	>GAGGAA	0.7796944379806519
Mir670	6mer	DEUP1	407	405	410	405	410	11469713	x	6mer	407	NA	0	Mir-670	>TTCCTC	>GAGGAA	0.7796944379806519
Mir670	6mer	EVPL	362	37	42	37	42	6609614	x	6mer	362	NA	0	Mir-670	>TTCCTC	>GAGGAA	0.7796944379806519
Mir670	6mer	EVPL	362	37	42	37	42	6609614	x	6mer	362	NA	0	Mir-670	>TTCCTC	>GAGGAA	0.7796944379806519
Mir670	6mer	MRPL15	351	233	238	233	238	4754145	x	6mer	351	NA	0	Mir-670	>TTCCTC	>GAGGAA	0.7796944379806519
Mir670	6mer	MRPL15	351	233	238	233	238	4754145	x	6mer	351	NA	0	Mir-670	>TTCCTC	>GAGGAA	0.7796944379806519
Mir670	6mer	RBP1	398	23	28	23	28	10184596	x	6mer	398	NA	0	Mir-670	>TTCCTC	>GAGGAA	0.7796944379806519
Mir670	6mer	RBP1	398	23	28	23	28	10184596	x	6mer	398	NA	0	Mir-670	>TTCCTC	>GAGGAA	0.7796944379806519
Mir670	6mer	RASGEF1C	553	21	26	21	26	30656301	x	6mer	553	NA	0	Mir-670	>TTCCTC	>GAGGAA	0.7796944379806519
Mir670	6mer	RASGEF1C	553	21	26	21	26	30656301	x	6mer	553	NA	0	Mir-670	>TTCCTC	>GAGGAA	0.7796944379806519
Mir670	6mer	IL17RC	366	25	30	25	30	6863091	x	6mer	366	NA	0	Mir-670	>TTCCTC	>GAGGAA	0.7796944379806519
Mir670	6mer	IL17RC	366	25	30	25	30	6863091	x	6mer	366	NA	0	Mir-670	>TTCCTC	>GAGGAA	0.7796944379806519
Mir670	6mer	CDKAL1	385	32	37	32	37	8821949	x	6mer	385	NA	0	Mir-670	>TTCCTC	>GAGGAA	0.7796944379806519
Mir670	6mer	CDKAL1	385	32	37	32	37	8821949	x	6mer	385	NA	0	Mir-670	>TTCCTC	>GAGGAA	0.7796944379806519
Mir670	6mer	JTB	333	132	137	132	137	2547541	x	6mer	333	NA	0	Mir-670	>TTCCTC	>GAGGAA	0.7796944379806519
Mir670	6mer	JTB	333	132	137	132	137	2547541	x	6mer	333	NA	0	Mir-670	>TTCCTC	>GAGGAA	0.7796944379806519
Mir670	6mer	KNSTRN	330	510	515	510	515	1602550	x	6mer	330	NA	0	Mir-670	>TTCCTC	>GAGGAA	0.7796944379806519
Mir670	6mer	KNSTRN	330	510	515	510	515	1602550	x	6mer	330	NA	0	Mir-670	>TTCCTC	>GAGGAA	0.7796944379806519
Mir670	6mer	DHRS11	537	173	178	173	178	29388591	x	6mer	537	NA	0	Mir-670	>TTCCTC	>GAGGAA	0.7796944379806519
Mir670	6mer	DHRS11	537	173	178	173	178	29388591	x	6mer	537	NA	0	Mir-670	>TTCCTC	>GAGGAA	0.7796944379806519
Mir670	6mer	PROCA1	442	172	177	172	177	18641639	x	6mer	442	NA	0	Mir-670	>TTCCTC	>GAGGAA	0.7796944379806519
Mir670	6mer	PROCA1	442	172	177	172	177	18641639	x	6mer	442	NA	0	Mir-670	>TTCCTC	>GAGGAA	0.7796944379806519
Mir670	6mer	ALDOC	447	79	84	79	84	19443612	x	6mer	447	NA	0	Mir-670	>TTCCTC	>GAGGAA	0.7796944379806519
Mir670	6mer	ALDOC	447	79	84	79	84	19443612	x	6mer	447	NA	0	Mir-670	>TTCCTC	>GAGGAA	0.7796944379806519
Mir670	6mer	PYGL	553	108	113	108	113	30778811	x	6mer	553	NA	0	Mir-670	>TTCCTC	>GAGGAA	0.7796944379806519
Mir670	6mer	PYGL	553	108	113	108	113	30778811	x	6mer	553	NA	0	Mir-670	>TTCCTC	>GAGGAA	0.7796944379806519
Mir670	6mer	CHRNB1	532	136	141	136	141	28340628	x	6mer	532	NA	0	Mir-670	>TTCCTC	>GAGGAA	0.7796944379806519
Mir670	6mer	CHRNB1	532	136	141	136	141	28340628	x	6mer	532	NA	0	Mir-670	>TTCCTC	>GAGGAA	0.7796944379806519
Mir670	6mer	TMEM63C	440	678	683	678	683	18069299	x	6mer	440	NA	0	Mir-670	>TTCCTC	>GAGGAA	0.7796944379806519
Mir670	6mer	TMEM63C	440	678	683	678	683	18069299	x	6mer	440	NA	0	Mir-670	>TTCCTC	>GAGGAA	0.7796944379806519
Mir670	6mer	CATSPERZ	510	222	227	222	227	24167132	x	6mer	510	NA	0	Mir-670	>TTCCTC	>GAGGAA	0.7796944379806519
Mir670	6mer	CATSPERZ	510	222	227	222	227	24167132	x	6mer	510	NA	0	Mir-670	>TTCCTC	>GAGGAA	0.7796944379806519
Mir670	6mer	SFRP4	327	557	562	557	562	1367852	x	6mer	327	NA	0	Mir-670	>TTCCTC	>GAGGAA	0.7796944379806519
Mir670	6mer	SFRP4	327	557	562	557	562	1367852	x	6mer	327	NA	0	Mir-670	>TTCCTC	>GAGGAA	0.7796944379806519
Mir670	6mer	AIFM3	514	223	228	223	228	24861529	x	6mer	514	NA	0	Mir-670	>TTCCTC	>GAGGAA	0.7796944379806519
Mir670	6mer	AIFM3	514	223	228	223	228	24861529	x	6mer	514	NA	0	Mir-670	>TTCCTC	>GAGGAA	0.7796944379806519
Mir670	6mer	ARMC3	359	152	157	152	157	6028860	x	6mer	359	NA	0	Mir-670	>TTCCTC	>GAGGAA	0.7796944379806519
Mir670	6mer	ARMC3	359	152	157	152	157	6028860	x	6mer	359	NA	0	Mir-670	>TTCCTC	>GAGGAA	0.7796944379806519
Mir670	6mer	ZNF689	510	35	40	35	40	24291059	x	6mer	510	NA	0	Mir-670	>TTCCTC	>GAGGAA	0.7796944379806519
Mir670	6mer	ZNF689	510	35	40	35	40	24291059	x	6mer	510	NA	0	Mir-670	>TTCCTC	>GAGGAA	0.7796944379806519
Mir670	6mer	SPCS2	346	430	435	430	435	3378350	x	6mer	346	NA	0	Mir-670	>TTCCTC	>GAGGAA	0.7796944379806519
Mir670	6mer	SPCS2	346	430	435	430	435	3378350	x	6mer	346	NA	0	Mir-670	>TTCCTC	>GAGGAA	0.7796944379806519
Mir670	6mer	SLC25A37	548	172	177	172	177	29927102	x	6mer	548	NA	0	Mir-670	>TTCCTC	>GAGGAA	0.7796944379806519
Mir670	6mer	SLC25A37	548	172	177	172	177	29927102	x	6mer	548	NA	0	Mir-670	>TTCCTC	>GAGGAA	0.7796944379806519
Mir670	6mer	NFRKB	510	816	821	816	821	24185222	x	6mer	510	NA	0	Mir-670	>TTCCTC	>GAGGAA	0.7796944379806519
Mir670	6mer	NFRKB	510	816	821	816	821	24185222	x	6mer	510	NA	0	Mir-670	>TTCCTC	>GAGGAA	0.7796944379806519
Mir670	6mer	PRG2	534	78	83	78	83	29004713	x	6mer	534	NA	0	Mir-670	>TTCCTC	>GAGGAA	0.7796944379806519
Mir670	6mer	PRG2	534	78	83	78	83	29004713	x	6mer	534	NA	0	Mir-670	>TTCCTC	>GAGGAA	0.7796944379806519
Mir670	6mer	FDX1	346	656	661	656	661	3373910	x	6mer	346	NA	0	Mir-670	>TTCCTC	>GAGGAA	0.7796944379806519
Mir670	6mer	FDX1	346	656	661	656	661	3373910	x	6mer	346	NA	0	Mir-670	>TTCCTC	>GAGGAA	0.7796944379806519
Mir670	6mer	DACT2	525	126	131	126	131	27157322	x	6mer	525	NA	0	Mir-670	>TTCCTC	>GAGGAA	0.7796944379806519
Mir670	6mer	DACT2	525	126	131	126	131	27157322	x	6mer	525	NA	0	Mir-670	>TTCCTC	>GAGGAA	0.7796944379806519
Mir670	6mer	WBP2	404	804	809	804	809	11234658	x	6mer	404	NA	0	Mir-670	>TTCCTC	>GAGGAA	0.7796944379806519
Mir670	6mer	WBP2	404	804	809	804	809	11234658	x	6mer	404	NA	0	Mir-670	>TTCCTC	>GAGGAA	0.7796944379806519
Mir670	6mer	ZMAT1	394	24	29	24	29	9713129	x	6mer	394	NA	0	Mir-670	>TTCCTC	>GAGGAA	0.7796944379806519
Mir670	6mer	ZMAT1	394	24	29	24	29	9713129	x	6mer	394	NA	0	Mir-670	>TTCCTC	>GAGGAA	0.7796944379806519
Mir670	6mer	CCL16	482	19	24	19	24	22292016	x	6mer	482	NA	0	Mir-670	>TTCCTC	>GAGGAA	0.7796944379806519
Mir670	6mer	CCL16	482	19	24	19	24	22292016	x	6mer	482	NA	0	Mir-670	>TTCCTC	>GAGGAA	0.7796944379806519
Mir670	6mer	POGLUT3	345	514	519	514	519	2943040	x	6mer	345	NA	0	Mir-670	>TTCCTC	>GAGGAA	0.7796944379806519
Mir670	6mer	POGLUT3	345	514	519	514	519	2943040	x	6mer	345	NA	0	Mir-670	>TTCCTC	>GAGGAA	0.7796944379806519
Mir670	6mer	THAP4	468	127	132	127	132	20978112	x	6mer	468	NA	0	Mir-670	>TTCCTC	>GAGGAA	0.7796944379806519
Mir670	6mer	THAP4	468	127	132	127	132	20978112	x	6mer	468	NA	0	Mir-670	>TTCCTC	>GAGGAA	0.7796944379806519
Mir670	6mer	C8H22ORF31	442	74	79	74	79	18459977	x	6mer	442	NA	0	Mir-670	>TTCCTC	>GAGGAA	0.7796944379806519
Mir670	6mer	C8H22ORF31	442	74	79	74	79	18459977	x	6mer	442	NA	0	Mir-670	>TTCCTC	>GAGGAA	0.7796944379806519
Mir670	6mer	ADSS1	326	246	251	246	251	720363	x	6mer	326	NA	0	Mir-670	>TTCCTC	>GAGGAA	0.7796944379806519
Mir670	6mer	ADSS1	326	246	251	246	251	720363	x	6mer	326	NA	0	Mir-670	>TTCCTC	>GAGGAA	0.7796944379806519
Mir670	6mer	PDZD9	333	287	292	287	292	2568912	x	6mer	333	NA	0	Mir-670	>TTCCTC	>GAGGAA	0.7796944379806519
Mir670	6mer	PDZD9	333	287	292	287	292	2568912	x	6mer	333	NA	0	Mir-670	>TTCCTC	>GAGGAA	0.7796944379806519
Mir670	6mer	KNOP1	553	44	49	44	49	30907278	x	6mer	553	NA	0	Mir-670	>TTCCTC	>GAGGAA	0.7796944379806519
Mir670	6mer	KNOP1	553	44	49	44	49	30907278	x	6mer	553	NA	0	Mir-670	>TTCCTC	>GAGGAA	0.7796944379806519
Mir670	6mer	PPIC	468	242	247	242	247	20891795	x	6mer	468	NA	0	Mir-670	>TTCCTC	>GAGGAA	0.7796944379806519
Mir670	6mer	PPIC	468	242	247	242	247	20891795	x	6mer	468	NA	0	Mir-670	>TTCCTC	>GAGGAA	0.7796944379806519
Mir670	6mer	ARHGAP31	515	266	271	266	271	25196471	x	6mer	515	NA	0	Mir-670	>TTCCTC	>GAGGAA	0.7796944379806519
Mir670	6mer	ARHGAP31	515	266	271	266	271	25196471	x	6mer	515	NA	0	Mir-670	>TTCCTC	>GAGGAA	0.7796944379806519
Mir670	6mer	SORBS3	394	394	399	394	399	9681184	x	6mer	394	NA	0	Mir-670	>TTCCTC	>GAGGAA	0.7796944379806519
Mir670	6mer	SORBS3	394	394	399	394	399	9681184	x	6mer	394	NA	0	Mir-670	>TTCCTC	>GAGGAA	0.7796944379806519
Mir670	6mer	SHPRH	396	531	536	531	536	9933306	x	6mer	396	NA	0	Mir-670	>TTCCTC	>GAGGAA	0.7796944379806519
Mir670	6mer	SHPRH	396	531	536	531	536	9933306	x	6mer	396	NA	0	Mir-670	>TTCCTC	>GAGGAA	0.7796944379806519
Mir670	6mer	FRAT2	532	38	43	38	43	28292117	x	6mer	532	NA	0	Mir-670	>TTCCTC	>GAGGAA	0.7796944379806519
Mir670	6mer	FRAT2	532	38	43	38	43	28292117	x	6mer	532	NA	0	Mir-670	>TTCCTC	>GAGGAA	0.7796944379806519
Mir670	6mer	SEC31A	509	279	284	279	284	23502558	x	6mer	509	NA	0	Mir-670	>TTCCTC	>GAGGAA	0.7796944379806519
Mir670	6mer	SEC31A	509	279	284	279	284	23502558	x	6mer	509	NA	0	Mir-670	>TTCCTC	>GAGGAA	0.7796944379806519
Mir670	6mer	TRIP6	524	40	45	40	45	26675071	x	6mer	524	NA	0	Mir-670	>TTCCTC	>GAGGAA	0.7796944379806519
Mir670	6mer	TRIP6	524	40	45	40	45	26675071	x	6mer	524	NA	0	Mir-670	>TTCCTC	>GAGGAA	0.7796944379806519
Mir670	6mer	DPH5	407	354	359	354	359	11599952	x	6mer	407	NA	0	Mir-670	>TTCCTC	>GAGGAA	0.7796944379806519
Mir670	6mer	DPH5	407	354	359	354	359	11599952	x	6mer	407	NA	0	Mir-670	>TTCCTC	>GAGGAA	0.7796944379806519
Mir670	6mer	NUP62CL	522	428	433	428	433	26338839	x	6mer	522	NA	0	Mir-670	>TTCCTC	>GAGGAA	0.7796944379806519
Mir670	6mer	NUP62CL	522	428	433	428	433	26338839	x	6mer	522	NA	0	Mir-670	>TTCCTC	>GAGGAA	0.7796944379806519
Mir670	6mer	UNC119	485	95	100	95	100	22895173	x	6mer	485	NA	0	Mir-670	>TTCCTC	>GAGGAA	0.7796944379806519
Mir670	6mer	UNC119	485	95	100	95	100	22895173	x	6mer	485	NA	0	Mir-670	>TTCCTC	>GAGGAA	0.7796944379806519
Mir670	6mer	CDK5RAP3	357	245	250	245	250	5404820	x	6mer	357	NA	0	Mir-670	>TTCCTC	>GAGGAA	0.7796944379806519
Mir670	6mer	CDK5RAP3	357	245	250	245	250	5404820	x	6mer	357	NA	0	Mir-670	>TTCCTC	>GAGGAA	0.7796944379806519
Mir670	6mer	GPAT4	331	292	297	292	297	2289516	x	6mer	331	NA	0	Mir-670	>TTCCTC	>GAGGAA	0.7796944379806519
Mir670	6mer	GPAT4	331	292	297	292	297	2289516	x	6mer	331	NA	0	Mir-670	>TTCCTC	>GAGGAA	0.7796944379806519
Mir670	6mer	TMPRSS9	345	419	424	419	424	2741614	x	6mer	345	NA	0	Mir-670	>TTCCTC	>GAGGAA	0.7796944379806519
Mir670	6mer	TMPRSS9	345	419	424	419	424	2741614	x	6mer	345	NA	0	Mir-670	>TTCCTC	>GAGGAA	0.7796944379806519
Mir670	6mer	AKTIP	366	298	303	298	303	7186569	x	6mer	366	NA	0	Mir-670	>TTCCTC	>GAGGAA	0.7796944379806519
Mir670	6mer	AKTIP	366	298	303	298	303	7186569	x	6mer	366	NA	0	Mir-670	>TTCCTC	>GAGGAA	0.7796944379806519
Mir670	6mer	STARD3	385	119	124	119	124	8871162	x	6mer	385	NA	0	Mir-670	>TTCCTC	>GAGGAA	0.7796944379806519
Mir670	6mer	STARD3	385	119	124	119	124	8871162	x	6mer	385	NA	0	Mir-670	>TTCCTC	>GAGGAA	0.7796944379806519
Mir670	6mer	TKFC	532	233	238	233	238	28156789	x	6mer	532	NA	0	Mir-670	>TTCCTC	>GAGGAA	0.7796944379806519
Mir670	6mer	TKFC	532	233	238	233	238	28156789	x	6mer	532	NA	0	Mir-670	>TTCCTC	>GAGGAA	0.7796944379806519
Mir670	6mer	CPT2	538	395	400	395	400	29483080	x	6mer	538	NA	0	Mir-670	>TTCCTC	>GAGGAA	0.7796944379806519
Mir670	6mer	CPT2	538	395	400	395	400	29483080	x	6mer	538	NA	0	Mir-670	>TTCCTC	>GAGGAA	0.7796944379806519
Mir670	6mer	LTA	532	172	177	172	177	28192220	x	6mer	532	NA	0	Mir-670	>TTCCTC	>GAGGAA	0.7796944379806519
Mir670	6mer	LTA	532	172	177	172	177	28192220	x	6mer	532	NA	0	Mir-670	>TTCCTC	>GAGGAA	0.7796944379806519
Mir670	6mer	ALX3	534	406	411	406	411	28918923	x	6mer	534	NA	0	Mir-670	>TTCCTC	>GAGGAA	0.7796944379806519
Mir670	6mer	ALX3	534	406	411	406	411	28918923	x	6mer	534	NA	0	Mir-670	>TTCCTC	>GAGGAA	0.7796944379806519
Mir670	6mer	SLC22A7	351	338	343	338	343	4627294	x	6mer	351	NA	0	Mir-670	>TTCCTC	>GAGGAA	0.7796944379806519
Mir670	6mer	SLC22A7	351	338	343	338	343	4627294	x	6mer	351	NA	0	Mir-670	>TTCCTC	>GAGGAA	0.7796944379806519
Mir670	6mer	TSPAN31	530	428	433	428	433	27406278	x	6mer	530	NA	0	Mir-670	>TTCCTC	>GAGGAA	0.7796944379806519
Mir670	6mer	TSPAN31	530	428	433	428	433	27406278	x	6mer	530	NA	0	Mir-670	>TTCCTC	>GAGGAA	0.7796944379806519
Mir670	6mer	ESAM	358	264	269	264	269	5846201	x	6mer	358	NA	0	Mir-670	>TTCCTC	>GAGGAA	0.7796944379806519
Mir670	6mer	ESAM	358	264	269	264	269	5846201	x	6mer	358	NA	0	Mir-670	>TTCCTC	>GAGGAA	0.7796944379806519
Mir670	6mer	AK1	358	110	115	110	115	5720181	x	6mer	358	NA	0	Mir-670	>TTCCTC	>GAGGAA	0.7796944379806519
Mir670	6mer	AK1	358	110	115	110	115	5720181	x	6mer	358	NA	0	Mir-670	>TTCCTC	>GAGGAA	0.7796944379806519
Mir670	6mer	PHF5A	468	507	512	507	512	20731866	x	6mer	468	NA	0	Mir-670	>TTCCTC	>GAGGAA	0.7796944379806519
Mir670	6mer	PHF5A	468	507	512	507	512	20731866	x	6mer	468	NA	0	Mir-670	>TTCCTC	>GAGGAA	0.7796944379806519
Mir670	6mer	ZNF672	351	760	765	760	765	4497518	x	6mer	351	NA	0	Mir-670	>TTCCTC	>GAGGAA	0.7796944379806519
Mir670	6mer	ZNF672	351	760	765	760	765	4497518	x	6mer	351	NA	0	Mir-670	>TTCCTC	>GAGGAA	0.7796944379806519
Mir670	6mer	NFYA	327	486	491	486	491	1209838	x	6mer	327	NA	0	Mir-670	>TTCCTC	>GAGGAA	0.7796944379806519
Mir670	6mer	NFYA	327	486	491	486	491	1209838	x	6mer	327	NA	0	Mir-670	>TTCCTC	>GAGGAA	0.7796944379806519
Mir670	6mer	SYNGR4	514	42	47	42	47	24676572	x	6mer	514	NA	0	Mir-670	>TTCCTC	>GAGGAA	0.7796944379806519
Mir670	6mer	SYNGR4	514	42	47	42	47	24676572	x	6mer	514	NA	0	Mir-670	>TTCCTC	>GAGGAA	0.7796944379806519
Mir670	6mer	MRPS23	322	30	35	30	35	311551	x	6mer	322	NA	0	Mir-670	>TTCCTC	>GAGGAA	0.7796944379806519
Mir670	6mer	MRPS23	322	30	35	30	35	311551	x	6mer	322	NA	0	Mir-670	>TTCCTC	>GAGGAA	0.7796944379806519
Mir670	6mer	CKS1B	407	283	288	283	288	11605457	x	6mer	407	NA	0	Mir-670	>TTCCTC	>GAGGAA	0.7796944379806519
Mir670	6mer	CKS1B	407	283	288	283	288	11605457	x	6mer	407	NA	0	Mir-670	>TTCCTC	>GAGGAA	0.7796944379806519
Mir670	6mer	FAM228B	440	72	77	72	77	18091742	x	6mer	440	NA	0	Mir-670	>TTCCTC	>GAGGAA	0.7796944379806519
Mir670	6mer	FAM228B	440	72	77	72	77	18091742	x	6mer	440	NA	0	Mir-670	>TTCCTC	>GAGGAA	0.7796944379806519
Mir670	6mer	SNAPIN	425	190	195	190	195	13973453	x	6mer	425	NA	0	Mir-670	>TTCCTC	>GAGGAA	0.7796944379806519
Mir670	6mer	SNAPIN	425	190	195	190	195	13973453	x	6mer	425	NA	0	Mir-670	>TTCCTC	>GAGGAA	0.7796944379806519
Mir670	6mer	KREMEN2	537	212	217	212	217	29176496	x	6mer	537	NA	0	Mir-670	>TTCCTC	>GAGGAA	0.7796944379806519
Mir670	6mer	KREMEN2	537	212	217	212	217	29176496	x	6mer	537	NA	0	Mir-670	>TTCCTC	>GAGGAA	0.7796944379806519
Mir670	6mer	SMAD6	396	294	299	294	299	9815847	x	6mer	396	NA	0	Mir-670	>TTCCTC	>GAGGAA	0.7796944379806519
Mir670	6mer	SMAD6	396	294	299	294	299	9815847	x	6mer	396	NA	0	Mir-670	>TTCCTC	>GAGGAA	0.7796944379806519
Mir670	6mer	AKAP17A	419	213	218	213	218	13077499	x	6mer	419	NA	0	Mir-670	>TTCCTC	>GAGGAA	0.7796944379806519
Mir670	6mer	AKAP17A	419	213	218	213	218	13077499	x	6mer	419	NA	0	Mir-670	>TTCCTC	>GAGGAA	0.7796944379806519
Mir670	6mer	POGLUT2	417	60	65	60	65	12240211	x	6mer	417	NA	0	Mir-670	>TTCCTC	>GAGGAA	0.7796944379806519
Mir670	6mer	POGLUT2	417	60	65	60	65	12240211	x	6mer	417	NA	0	Mir-670	>TTCCTC	>GAGGAA	0.7796944379806519
Mir670	6mer	LSS	366	263	268	263	268	7208657	x	6mer	366	NA	0	Mir-670	>TTCCTC	>GAGGAA	0.7796944379806519
Mir670	6mer	LSS	366	263	268	263	268	7208657	x	6mer	366	NA	0	Mir-670	>TTCCTC	>GAGGAA	0.7796944379806519
Mir670	6mer	DENND5A	330	254	259	254	259	1716062	x	6mer	330	NA	0	Mir-670	>TTCCTC	>GAGGAA	0.7796944379806519
Mir670	6mer	DENND5A	330	254	259	254	259	1716062	x	6mer	330	NA	0	Mir-670	>TTCCTC	>GAGGAA	0.7796944379806519
Mir670	6mer	RNFT1	548	343	348	343	348	30081939	x	6mer	548	NA	0	Mir-670	>TTCCTC	>GAGGAA	0.7796944379806519
Mir670	6mer	RNFT1	548	343	348	343	348	30081939	x	6mer	548	NA	0	Mir-670	>TTCCTC	>GAGGAA	0.7796944379806519
Mir670	6mer	ARMC7	462	137	142	137	142	20125433	x	6mer	462	NA	0	Mir-670	>TTCCTC	>GAGGAA	0.7796944379806519
Mir670	6mer	ARMC7	462	137	142	137	142	20125433	x	6mer	462	NA	0	Mir-670	>TTCCTC	>GAGGAA	0.7796944379806519
Mir670	6mer	PTPN23	358	307	312	307	312	5769550	x	6mer	358	NA	0	Mir-670	>TTCCTC	>GAGGAA	0.7796944379806519
Mir670	6mer	PTPN23	358	307	312	307	312	5769550	x	6mer	358	NA	0	Mir-670	>TTCCTC	>GAGGAA	0.7796944379806519
Mir670	6mer	KCNJ14	322	638	643	638	643	291119	x	6mer	322	NA	0	Mir-670	>TTCCTC	>GAGGAA	0.7796944379806519
Mir670	6mer	KCNJ14	322	638	643	638	643	291119	x	6mer	322	NA	0	Mir-670	>TTCCTC	>GAGGAA	0.7796944379806519
Mir670	6mer	TBX2	366	546	551	546	551	7041149	x	6mer	366	NA	0	Mir-670	>TTCCTC	>GAGGAA	0.7796944379806519
Mir670	6mer	TBX2	366	546	551	546	551	7041149	x	6mer	366	NA	0	Mir-670	>TTCCTC	>GAGGAA	0.7796944379806519
Mir670	6mer	HOXB3	482	316	321	316	321	22305540	x	6mer	482	NA	0	Mir-670	>TTCCTC	>GAGGAA	0.7796944379806519
Mir670	6mer	HOXB3	482	316	321	316	321	22305540	x	6mer	482	NA	0	Mir-670	>TTCCTC	>GAGGAA	0.7796944379806519
Mir670	6mer	GP5	519	321	326	321	326	25785972	x	6mer	519	NA	0	Mir-670	>TTCCTC	>GAGGAA	0.7796944379806519
Mir670	6mer	GP5	519	321	326	321	326	25785972	x	6mer	519	NA	0	Mir-670	>TTCCTC	>GAGGAA	0.7796944379806519
Mir670	6mer	LMNA	468	865	870	865	870	20788920	x	6mer	468	NA	0	Mir-670	>TTCCTC	>GAGGAA	0.7796944379806519
Mir670	6mer	LMNA	468	865	870	865	870	20788920	x	6mer	468	NA	0	Mir-670	>TTCCTC	>GAGGAA	0.7796944379806519
Mir670	6mer	SLC47A1	359	707	712	707	712	6262109	x	6mer	359	NA	0	Mir-670	>TTCCTC	>GAGGAA	0.7796944379806519
Mir670	6mer	SLC47A1	359	707	712	707	712	6262109	x	6mer	359	NA	0	Mir-670	>TTCCTC	>GAGGAA	0.7796944379806519
Mir670	6mer	LRCOL1	394	623	628	623	628	9671150	x	6mer	394	NA	0	Mir-670	>TTCCTC	>GAGGAA	0.7796944379806519
Mir670	6mer	LRCOL1	394	623	628	623	628	9671150	x	6mer	394	NA	0	Mir-670	>TTCCTC	>GAGGAA	0.7796944379806519
Mir670	6mer	ISLR	531	86	91	86	91	27638754	x	6mer	531	NA	0	Mir-670	>TTCCTC	>GAGGAA	0.7796944379806519
Mir670	6mer	ISLR	531	86	91	86	91	27638754	x	6mer	531	NA	0	Mir-670	>TTCCTC	>GAGGAA	0.7796944379806519
Mir670	6mer	HAND2	442	29	34	29	34	18314141	x	6mer	442	NA	0	Mir-670	>TTCCTC	>GAGGAA	0.7796944379806519
Mir670	6mer	HAND2	442	29	34	29	34	18314141	x	6mer	442	NA	0	Mir-670	>TTCCTC	>GAGGAA	0.7796944379806519
Mir670	6mer	MFGE8	326	343	348	343	348	1079367	x	6mer	326	NA	0	Mir-670	>TTCCTC	>GAGGAA	0.7796944379806519
Mir670	6mer	MFGE8	326	343	348	343	348	1079367	x	6mer	326	NA	0	Mir-670	>TTCCTC	>GAGGAA	0.7796944379806519
Mir670	6mer	KLK5	532	72	77	72	77	28334156	x	6mer	532	NA	0	Mir-670	>TTCCTC	>GAGGAA	0.7796944379806519
Mir670	6mer	KLK5	532	72	77	72	77	28334156	x	6mer	532	NA	0	Mir-670	>TTCCTC	>GAGGAA	0.7796944379806519
Mir670	6mer	TIE1	356	167	172	167	172	5027792	x	6mer	356	NA	0	Mir-670	>TTCCTC	>GAGGAA	0.7796944379806519
Mir670	6mer	TIE1	356	167	172	167	172	5027792	x	6mer	356	NA	0	Mir-670	>TTCCTC	>GAGGAA	0.7796944379806519
Mir670	6mer	SLIT3	514	107	112	107	112	24868898	x	6mer	514	NA	0	Mir-670	>TTCCTC	>GAGGAA	0.7796944379806519
Mir670	6mer	SLIT3	514	107	112	107	112	24868898	x	6mer	514	NA	0	Mir-670	>TTCCTC	>GAGGAA	0.7796944379806519
Mir670	6mer	CACNA2D4	553	260	265	260	265	30723811	x	6mer	553	NA	0	Mir-670	>TTCCTC	>GAGGAA	0.7796944379806519
Mir670	6mer	CACNA2D4	553	260	265	260	265	30723811	x	6mer	553	NA	0	Mir-670	>TTCCTC	>GAGGAA	0.7796944379806519
Mir670	6mer	VPS37A	510	334	339	334	339	24012846	x	6mer	510	NA	0	Mir-670	>TTCCTC	>GAGGAA	0.7796944379806519
Mir670	6mer	VPS37A	510	334	339	334	339	24012846	x	6mer	510	NA	0	Mir-670	>TTCCTC	>GAGGAA	0.7796944379806519
Mir670	6mer	CAPZB	366	528	533	528	533	6900592	x	6mer	366	NA	0	Mir-670	>TTCCTC	>GAGGAA	0.7796944379806519
Mir670	6mer	CAPZB	366	528	533	528	533	6900592	x	6mer	366	NA	0	Mir-670	>TTCCTC	>GAGGAA	0.7796944379806519
Mir670	6mer	CORO1B	326	270	275	270	275	827278	x	6mer	326	NA	0	Mir-670	>TTCCTC	>GAGGAA	0.7796944379806519
Mir670	6mer	CORO1B	326	270	275	270	275	827278	x	6mer	326	NA	0	Mir-670	>TTCCTC	>GAGGAA	0.7796944379806519
Mir670	6mer	C15H16ORF71	331	30	35	30	35	2194637	x	6mer	331	NA	0	Mir-670	>TTCCTC	>GAGGAA	0.7796944379806519
Mir670	6mer	C15H16ORF71	331	30	35	30	35	2194637	x	6mer	331	NA	0	Mir-670	>TTCCTC	>GAGGAA	0.7796944379806519
Mir670	6mer	SPTBN4	357	307	312	307	312	5478510	x	6mer	357	NA	0	Mir-670	>TTCCTC	>GAGGAA	0.7796944379806519
Mir670	6mer	SPTBN4	357	307	312	307	312	5478510	x	6mer	357	NA	0	Mir-670	>TTCCTC	>GAGGAA	0.7796944379806519
Mir670	6mer	SNAP47	525	477	482	477	482	27008760	x	6mer	525	NA	0	Mir-670	>TTCCTC	>GAGGAA	0.7796944379806519
Mir670	6mer	SNAP47	525	477	482	477	482	27008760	x	6mer	525	NA	0	Mir-670	>TTCCTC	>GAGGAA	0.7796944379806519
Mir670	6mer	MYZAP	550	739	744	739	744	30355971	x	6mer	550	NA	0	Mir-670	>TTCCTC	>GAGGAA	0.7796944379806519
Mir670	6mer	MYZAP	550	739	744	739	744	30355971	x	6mer	550	NA	0	Mir-670	>TTCCTC	>GAGGAA	0.7796944379806519
Mir670	6mer	HIGD2A	417	105	110	105	110	12223931	x	6mer	417	NA	0	Mir-670	>TTCCTC	>GAGGAA	0.7796944379806519
Mir670	6mer	HIGD2A	417	105	110	105	110	12223931	x	6mer	417	NA	0	Mir-670	>TTCCTC	>GAGGAA	0.7796944379806519
Mir670	6mer	RAB30	420	23	28	23	28	13264422	x	6mer	420	NA	0	Mir-670	>TTCCTC	>GAGGAA	0.7796944379806519
Mir670	6mer	RAB30	420	23	28	23	28	13264422	x	6mer	420	NA	0	Mir-670	>TTCCTC	>GAGGAA	0.7796944379806519
Mir670	6mer	BIRC6	425	731	736	731	736	14202971	x	6mer	425	NA	0	Mir-670	>TTCCTC	>GAGGAA	0.7796944379806519
Mir670	6mer	BIRC6	425	731	736	731	736	14202971	x	6mer	425	NA	0	Mir-670	>TTCCTC	>GAGGAA	0.7796944379806519
Mir670	6mer	AHNAK2	346	462	467	462	467	3266669	x	6mer	346	NA	0	Mir-670	>TTCCTC	>GAGGAA	0.7796944379806519
Mir670	6mer	AHNAK2	346	462	467	462	467	3266669	x	6mer	346	NA	0	Mir-670	>TTCCTC	>GAGGAA	0.7796944379806519
Mir670	6mer	NCKAP5L	326	435	440	435	440	813420	x	6mer	326	NA	0	Mir-670	>TTCCTC	>GAGGAA	0.7796944379806519
Mir670	6mer	NCKAP5L	326	435	440	435	440	813420	x	6mer	326	NA	0	Mir-670	>TTCCTC	>GAGGAA	0.7796944379806519
Mir670	6mer	MAG	385	232	237	232	237	9020792	x	6mer	385	NA	0	Mir-670	>TTCCTC	>GAGGAA	0.7796944379806519
Mir670	6mer	MAG	385	232	237	232	237	9020792	x	6mer	385	NA	0	Mir-670	>TTCCTC	>GAGGAA	0.7796944379806519
Mir670	6mer	MFSD6L	356	67	72	67	72	4983905	x	6mer	356	NA	0	Mir-670	>TTCCTC	>GAGGAA	0.7796944379806519
Mir670	6mer	MFSD6L	356	67	72	67	72	4983905	x	6mer	356	NA	0	Mir-670	>TTCCTC	>GAGGAA	0.7796944379806519
Mir670	6mer	TMEM143	468	812	817	812	817	20827985	x	6mer	468	NA	0	Mir-670	>TTCCTC	>GAGGAA	0.7796944379806519
Mir670	6mer	TMEM143	468	812	817	812	817	20827985	x	6mer	468	NA	0	Mir-670	>TTCCTC	>GAGGAA	0.7796944379806519
Mir670	6mer	INTS7	417	514	519	514	519	12588355	x	6mer	417	NA	0	Mir-670	>TTCCTC	>GAGGAA	0.7796944379806519
Mir670	6mer	INTS7	417	514	519	514	519	12588355	x	6mer	417	NA	0	Mir-670	>TTCCTC	>GAGGAA	0.7796944379806519
Mir670	6mer	DBF4B	534	314	319	314	319	28929921	x	6mer	534	NA	0	Mir-670	>TTCCTC	>GAGGAA	0.7796944379806519
Mir670	6mer	DBF4B	534	314	319	314	319	28929921	x	6mer	534	NA	0	Mir-670	>TTCCTC	>GAGGAA	0.7796944379806519
Mir670	6mer	AP2A1	440	232	237	232	237	18080520	x	6mer	440	NA	0	Mir-670	>TTCCTC	>GAGGAA	0.7796944379806519
Mir670	6mer	AP2A1	440	232	237	232	237	18080520	x	6mer	440	NA	0	Mir-670	>TTCCTC	>GAGGAA	0.7796944379806519
Mir670	6mer	CXCR1	474	649	654	649	654	21786517	x	6mer	474	NA	0	Mir-670	>TTCCTC	>GAGGAA	0.7796944379806519
Mir670	6mer	CXCR1	474	649	654	649	654	21786517	x	6mer	474	NA	0	Mir-670	>TTCCTC	>GAGGAA	0.7796944379806519
Mir670	6mer	APOF	532	366	371	366	371	28207849	x	6mer	532	NA	0	Mir-670	>TTCCTC	>GAGGAA	0.7796944379806519
Mir670	6mer	APOF	532	366	371	366	371	28207849	x	6mer	532	NA	0	Mir-670	>TTCCTC	>GAGGAA	0.7796944379806519
Mir670	6mer	C2CD2L	548	631	636	631	636	29950795	x	6mer	548	NA	0	Mir-670	>TTCCTC	>GAGGAA	0.7796944379806519
Mir670	6mer	C2CD2L	548	631	636	631	636	29950795	x	6mer	548	NA	0	Mir-670	>TTCCTC	>GAGGAA	0.7796944379806519
Mir670	6mer	GLI1	510	153	158	153	158	24028543	x	6mer	510	NA	0	Mir-670	>TTCCTC	>GAGGAA	0.7796944379806519
Mir670	6mer	GLI1	510	153	158	153	158	24028543	x	6mer	510	NA	0	Mir-670	>TTCCTC	>GAGGAA	0.7796944379806519
Mir670	6mer	GPR39	530	730	735	730	735	27313416	x	6mer	530	NA	0	Mir-670	>TTCCTC	>GAGGAA	0.7796944379806519
Mir670	6mer	GPR39	530	730	735	730	735	27313416	x	6mer	530	NA	0	Mir-670	>TTCCTC	>GAGGAA	0.7796944379806519
Mir670	6mer	CASTOR1	380	364	369	364	369	8529915	x	6mer	380	NA	0	Mir-670	>TTCCTC	>GAGGAA	0.7796944379806519
Mir670	6mer	CASTOR1	380	364	369	364	369	8529915	x	6mer	380	NA	0	Mir-670	>TTCCTC	>GAGGAA	0.7796944379806519
Mir670	6mer	RNF181	394	665	670	665	670	9616933	x	6mer	394	NA	0	Mir-670	>TTCCTC	>GAGGAA	0.7796944379806519
Mir670	6mer	RNF181	394	665	670	665	670	9616933	x	6mer	394	NA	0	Mir-670	>TTCCTC	>GAGGAA	0.7796944379806519
Mir670	6mer	SF3B5	509	311	316	311	316	23597204	x	6mer	509	NA	0	Mir-670	>TTCCTC	>GAGGAA	0.7796944379806519
Mir670	6mer	SF3B5	509	311	316	311	316	23597204	x	6mer	509	NA	0	Mir-670	>TTCCTC	>GAGGAA	0.7796944379806519
Mir670	6mer	PDZK1	366	32	37	32	37	6791693	x	6mer	366	NA	0	Mir-670	>TTCCTC	>GAGGAA	0.7796944379806519
Mir670	6mer	PDZK1	366	32	37	32	37	6791693	x	6mer	366	NA	0	Mir-670	>TTCCTC	>GAGGAA	0.7796944379806519
Mir670	6mer	KMT2E	531	324	329	324	329	27757916	x	6mer	531	NA	0	Mir-670	>TTCCTC	>GAGGAA	0.7796944379806519
Mir670	6mer	KMT2E	531	324	329	324	329	27757916	x	6mer	531	NA	0	Mir-670	>TTCCTC	>GAGGAA	0.7796944379806519
Mir670	6mer	KIRREL1	407	484	489	484	489	11612793	x	6mer	407	NA	0	Mir-670	>TTCCTC	>GAGGAA	0.7796944379806519
Mir670	6mer	KIRREL1	407	484	489	484	489	11612793	x	6mer	407	NA	0	Mir-670	>TTCCTC	>GAGGAA	0.7796944379806519
Mir670	6mer	MARCKSL1	394	587	592	587	592	9419188	x	6mer	394	NA	0	Mir-670	>TTCCTC	>GAGGAA	0.7796944379806519
Mir670	6mer	MARCKSL1	394	587	592	587	592	9419188	x	6mer	394	NA	0	Mir-670	>TTCCTC	>GAGGAA	0.7796944379806519
Mir670	6mer	TTC33	515	88	93	88	93	25201127	x	6mer	515	NA	0	Mir-670	>TTCCTC	>GAGGAA	0.7796944379806519
Mir670	6mer	TTC33	515	88	93	88	93	25201127	x	6mer	515	NA	0	Mir-670	>TTCCTC	>GAGGAA	0.7796944379806519
Mir670	6mer	PPARGC1B	380	46	51	46	51	8534969	x	6mer	380	NA	0	Mir-670	>TTCCTC	>GAGGAA	0.7796944379806519
Mir670	6mer	PPARGC1B	380	46	51	46	51	8534969	x	6mer	380	NA	0	Mir-670	>TTCCTC	>GAGGAA	0.7796944379806519
Mir670	6mer	BDH1	537	63	68	63	68	29142037	x	6mer	537	NA	0	Mir-670	>TTCCTC	>GAGGAA	0.7796944379806519
Mir670	6mer	BDH1	537	63	68	63	68	29142037	x	6mer	537	NA	0	Mir-670	>TTCCTC	>GAGGAA	0.7796944379806519
Mir670	6mer	CNBP	419	848	853	848	853	12911978	x	6mer	419	NA	0	Mir-670	>TTCCTC	>GAGGAA	0.7796944379806519
Mir670	6mer	CNBP	419	848	853	848	853	12911978	x	6mer	419	NA	0	Mir-670	>TTCCTC	>GAGGAA	0.7796944379806519
Mir670	6mer	TPPP2	362	564	569	564	569	6435819	x	6mer	362	NA	0	Mir-670	>TTCCTC	>GAGGAA	0.7796944379806519
Mir670	6mer	TPPP2	362	564	569	564	569	6435819	x	6mer	362	NA	0	Mir-670	>TTCCTC	>GAGGAA	0.7796944379806519
Mir670	6mer	SNX3	407	370	375	370	375	11430771	x	6mer	407	NA	0	Mir-670	>TTCCTC	>GAGGAA	0.7796944379806519
Mir670	6mer	SNX3	407	370	375	370	375	11430771	x	6mer	407	NA	0	Mir-670	>TTCCTC	>GAGGAA	0.7796944379806519
Mir670	6mer	KLF4	425	430	435	430	435	14103392	x	6mer	425	NA	0	Mir-670	>TTCCTC	>GAGGAA	0.7796944379806519
Mir670	6mer	KLF4	425	430	435	430	435	14103392	x	6mer	425	NA	0	Mir-670	>TTCCTC	>GAGGAA	0.7796944379806519
Mir670	6mer	HBS1L	467	110	115	110	115	20659443	x	6mer	467	NA	0	Mir-670	>TTCCTC	>GAGGAA	0.7796944379806519
Mir670	6mer	HBS1L	467	110	115	110	115	20659443	x	6mer	467	NA	0	Mir-670	>TTCCTC	>GAGGAA	0.7796944379806519
Mir670	6mer	WNT2B	530	523	528	523	528	27217522	x	6mer	530	NA	0	Mir-670	>TTCCTC	>GAGGAA	0.7796944379806519
Mir670	6mer	WNT2B	530	523	528	523	528	27217522	x	6mer	530	NA	0	Mir-670	>TTCCTC	>GAGGAA	0.7796944379806519
Mir670	6mer	CTBP1	327	337	342	337	342	1098559	x	6mer	327	NA	0	Mir-670	>TTCCTC	>GAGGAA	0.7796944379806519
Mir670	6mer	CTBP1	327	337	342	337	342	1098559	x	6mer	327	NA	0	Mir-670	>TTCCTC	>GAGGAA	0.7796944379806519
Mir670	6mer	PTK7	351	675	680	675	680	4627481	x	6mer	351	NA	0	Mir-670	>TTCCTC	>GAGGAA	0.7796944379806519
Mir670	6mer	PTK7	351	675	680	675	680	4627481	x	6mer	351	NA	0	Mir-670	>TTCCTC	>GAGGAA	0.7796944379806519
Mir670	6mer	BTBD2	419	461	466	461	466	12750406	x	6mer	419	NA	0	Mir-670	>TTCCTC	>GAGGAA	0.7796944379806519
Mir670	6mer	BTBD2	419	461	466	461	466	12750406	x	6mer	419	NA	0	Mir-670	>TTCCTC	>GAGGAA	0.7796944379806519
Mir670	6mer	C1QL4	417	549	554	549	554	12446892	x	6mer	417	NA	0	Mir-670	>TTCCTC	>GAGGAA	0.7796944379806519
Mir670	6mer	C1QL4	417	549	554	549	554	12446892	x	6mer	417	NA	0	Mir-670	>TTCCTC	>GAGGAA	0.7796944379806519
Mir670	6mer	PPDPF	346	228	233	228	233	3498290	x	6mer	346	NA	0	Mir-670	>TTCCTC	>GAGGAA	0.7796944379806519
Mir670	6mer	PPDPF	346	228	233	228	233	3498290	x	6mer	346	NA	0	Mir-670	>TTCCTC	>GAGGAA	0.7796944379806519
Mir670	6mer	PC	333	205	210	205	210	2601361	x	6mer	333	NA	0	Mir-670	>TTCCTC	>GAGGAA	0.7796944379806519
Mir670	6mer	PC	333	205	210	205	210	2601361	x	6mer	333	NA	0	Mir-670	>TTCCTC	>GAGGAA	0.7796944379806519
Mir670	6mer	IRAK1	519	700	705	700	705	25923834	x	6mer	519	NA	0	Mir-670	>TTCCTC	>GAGGAA	0.7796944379806519
Mir670	6mer	IRAK1	519	700	705	700	705	25923834	x	6mer	519	NA	0	Mir-670	>TTCCTC	>GAGGAA	0.7796944379806519
Mir670	6mer	UBE2E3	331	345	350	345	350	2048100	x	6mer	331	NA	0	Mir-670	>TTCCTC	>GAGGAA	0.7796944379806519
Mir670	6mer	UBE2E3	331	345	350	345	350	2048100	x	6mer	331	NA	0	Mir-670	>TTCCTC	>GAGGAA	0.7796944379806519
Mir670	6mer	UFL1	534	317	322	317	322	28832952	x	6mer	534	NA	0	Mir-670	>TTCCTC	>GAGGAA	0.7796944379806519
Mir670	6mer	UFL1	534	317	322	317	322	28832952	x	6mer	534	NA	0	Mir-670	>TTCCTC	>GAGGAA	0.7796944379806519
Mir670	6mer	CDX2	326	671	676	671	676	706379	x	6mer	326	NA	0	Mir-670	>TTCCTC	>GAGGAA	0.7796944379806519
Mir670	6mer	CDX2	326	671	676	671	676	706379	x	6mer	326	NA	0	Mir-670	>TTCCTC	>GAGGAA	0.7796944379806519
Mir670	6mer	OTUD5	509	424	429	424	429	23872789	x	6mer	509	NA	0	Mir-670	>TTCCTC	>GAGGAA	0.7796944379806519
Mir670	6mer	OTUD5	509	424	429	424	429	23872789	x	6mer	509	NA	0	Mir-670	>TTCCTC	>GAGGAA	0.7796944379806519
Mir670	6mer	TSR2	485	278	283	278	283	22962385	x	6mer	485	NA	0	Mir-670	>TTCCTC	>GAGGAA	0.7796944379806519
Mir670	6mer	TSR2	485	278	283	278	283	22962385	x	6mer	485	NA	0	Mir-670	>TTCCTC	>GAGGAA	0.7796944379806519
Mir670	6mer	PRPS1	522	166	171	166	171	26339064	x	6mer	522	NA	0	Mir-670	>TTCCTC	>GAGGAA	0.7796944379806519
Mir670	6mer	PRPS1	522	166	171	166	171	26339064	x	6mer	522	NA	0	Mir-670	>TTCCTC	>GAGGAA	0.7796944379806519
Mir670	6mer	MUC21	509	36	41	36	41	23585815	x	6mer	509	NA	0	Mir-670	>TTCCTC	>GAGGAA	0.7796944379806519
Mir670	6mer	MUC21	509	36	41	36	41	23585815	x	6mer	509	NA	0	Mir-670	>TTCCTC	>GAGGAA	0.7796944379806519
Mir670	6mer	BTN1A1	525	303	308	303	308	27059410	x	6mer	525	NA	0	Mir-670	>TTCCTC	>GAGGAA	0.7796944379806519
Mir670	6mer	BTN1A1	525	303	308	303	308	27059410	x	6mer	525	NA	0	Mir-670	>TTCCTC	>GAGGAA	0.7796944379806519
Mir670	6mer	FOS	538	66	71	66	71	29522399	x	6mer	538	NA	0	Mir-670	>TTCCTC	>GAGGAA	0.7796944379806519
Mir670	6mer	FOS	538	66	71	66	71	29522399	x	6mer	538	NA	0	Mir-670	>TTCCTC	>GAGGAA	0.7796944379806519
Mir670	6mer	MAPK8IP1	485	379	384	379	384	22770910	x	6mer	485	NA	0	Mir-670	>TTCCTC	>GAGGAA	0.7796944379806519
Mir670	6mer	MAPK8IP1	485	379	384	379	384	22770910	x	6mer	485	NA	0	Mir-670	>TTCCTC	>GAGGAA	0.7796944379806519
Mir670	6mer	ADORA1	394	203	208	203	208	9623819	x	6mer	394	NA	0	Mir-670	>TTCCTC	>GAGGAA	0.7796944379806519
Mir670	6mer	ADORA1	394	203	208	203	208	9623819	x	6mer	394	NA	0	Mir-670	>TTCCTC	>GAGGAA	0.7796944379806519
Mir670	6mer	DNAL4	419	931	936	931	936	12952305	x	6mer	419	NA	0	Mir-670	>TTCCTC	>GAGGAA	0.7796944379806519
Mir670	6mer	DNAL4	419	931	936	931	936	12952305	x	6mer	419	NA	0	Mir-670	>TTCCTC	>GAGGAA	0.7796944379806519
Mir670	6mer	ARPC4	534	312	317	312	317	29038068	x	6mer	534	NA	0	Mir-670	>TTCCTC	>GAGGAA	0.7796944379806519
Mir670	6mer	ARPC4	534	312	317	312	317	29038068	x	6mer	534	NA	0	Mir-670	>TTCCTC	>GAGGAA	0.7796944379806519
Mir670	6mer	CFAP94	346	152	157	152	157	3415292	x	6mer	346	NA	0	Mir-670	>TTCCTC	>GAGGAA	0.7796944379806519
Mir670	6mer	CFAP94	346	152	157	152	157	3415292	x	6mer	346	NA	0	Mir-670	>TTCCTC	>GAGGAA	0.7796944379806519
Mir670	6mer	PRSS8	482	325	330	325	330	22493741	x	6mer	482	NA	0	Mir-670	>TTCCTC	>GAGGAA	0.7796944379806519
Mir670	6mer	PRSS8	482	325	330	325	330	22493741	x	6mer	482	NA	0	Mir-670	>TTCCTC	>GAGGAA	0.7796944379806519
Mir670	6mer	ZNF444	510	344	349	344	349	24263143	x	6mer	510	NA	0	Mir-670	>TTCCTC	>GAGGAA	0.7796944379806519
Mir670	6mer	ZNF444	510	344	349	344	349	24263143	x	6mer	510	NA	0	Mir-670	>TTCCTC	>GAGGAA	0.7796944379806519
Mir670	6mer	NDRG2	474	814	819	814	819	21658337	x	6mer	474	NA	0	Mir-670	>TTCCTC	>GAGGAA	0.7796944379806519
Mir670	6mer	NDRG2	474	814	819	814	819	21658337	x	6mer	474	NA	0	Mir-670	>TTCCTC	>GAGGAA	0.7796944379806519
Mir670	6mer	RNF166	447	679	684	679	684	19453048	x	6mer	447	NA	0	Mir-670	>TTCCTC	>GAGGAA	0.7796944379806519
Mir670	6mer	RNF166	447	679	684	679	684	19453048	x	6mer	447	NA	0	Mir-670	>TTCCTC	>GAGGAA	0.7796944379806519
Mir670	6mer	EIF2B3	419	141	146	141	146	12765912	x	6mer	419	NA	0	Mir-670	>TTCCTC	>GAGGAA	0.7796944379806519
Mir670	6mer	EIF2B3	419	141	146	141	146	12765912	x	6mer	419	NA	0	Mir-670	>TTCCTC	>GAGGAA	0.7796944379806519
Mir670	6mer	DHCR7	385	578	583	578	583	8994618	x	6mer	385	NA	0	Mir-670	>TTCCTC	>GAGGAA	0.7796944379806519
Mir670	6mer	DHCR7	385	578	583	578	583	8994618	x	6mer	385	NA	0	Mir-670	>TTCCTC	>GAGGAA	0.7796944379806519
Mir670	6mer	GTF2E1	515	124	129	124	129	25195963	x	6mer	515	NA	0	Mir-670	>TTCCTC	>GAGGAA	0.7796944379806519
Mir670	6mer	GTF2E1	515	124	129	124	129	25195963	x	6mer	515	NA	0	Mir-670	>TTCCTC	>GAGGAA	0.7796944379806519
Mir670	6mer	CIDEA	537	204	209	204	209	29263739	x	6mer	537	NA	0	Mir-670	>TTCCTC	>GAGGAA	0.7796944379806519
Mir670	6mer	CIDEA	537	204	209	204	209	29263739	x	6mer	537	NA	0	Mir-670	>TTCCTC	>GAGGAA	0.7796944379806519
Mir670	6mer	LRRC25	468	239	244	239	244	20720840	x	6mer	468	NA	0	Mir-670	>TTCCTC	>GAGGAA	0.7796944379806519
Mir670	6mer	LRRC25	468	239	244	239	244	20720840	x	6mer	468	NA	0	Mir-670	>TTCCTC	>GAGGAA	0.7796944379806519
Mir670	6mer	TAMALIN	362	526	531	526	531	6502885	x	6mer	362	NA	0	Mir-670	>TTCCTC	>GAGGAA	0.7796944379806519
Mir670	6mer	TAMALIN	362	526	531	526	531	6502885	x	6mer	362	NA	0	Mir-670	>TTCCTC	>GAGGAA	0.7796944379806519
Mir670	6mer	QRICH1	448	418	423	418	423	19826621	x	6mer	448	NA	0	Mir-670	>TTCCTC	>GAGGAA	0.7796944379806519
Mir670	6mer	QRICH1	448	418	423	418	423	19826621	x	6mer	448	NA	0	Mir-670	>TTCCTC	>GAGGAA	0.7796944379806519
Mir670	6mer	TRH	462	600	605	600	605	20141253	x	6mer	462	NA	0	Mir-670	>TTCCTC	>GAGGAA	0.7796944379806519
Mir670	6mer	TRH	462	600	605	600	605	20141253	x	6mer	462	NA	0	Mir-670	>TTCCTC	>GAGGAA	0.7796944379806519
Mir670	6mer	SPIB	533	122	127	122	127	28740423	x	6mer	533	NA	0	Mir-670	>TTCCTC	>GAGGAA	0.7796944379806519
Mir670	6mer	SPIB	533	122	127	122	127	28740423	x	6mer	533	NA	0	Mir-670	>TTCCTC	>GAGGAA	0.7796944379806519
Mir670	6mer	UBAP2	407	339	344	339	344	11504285	x	6mer	407	NA	0	Mir-670	>TTCCTC	>GAGGAA	0.7796944379806519
Mir670	6mer	UBAP2	407	339	344	339	344	11504285	x	6mer	407	NA	0	Mir-670	>TTCCTC	>GAGGAA	0.7796944379806519
Mir670	6mer	JPH2	419	172	177	172	177	12988758	x	6mer	419	NA	0	Mir-670	>TTCCTC	>GAGGAA	0.7796944379806519
Mir670	6mer	JPH2	419	172	177	172	177	12988758	x	6mer	419	NA	0	Mir-670	>TTCCTC	>GAGGAA	0.7796944379806519
Mir670	6mer	HMCES	550	589	594	589	594	30300408	x	6mer	550	NA	0	Mir-670	>TTCCTC	>GAGGAA	0.7796944379806519
Mir670	6mer	HMCES	550	589	594	589	594	30300408	x	6mer	550	NA	0	Mir-670	>TTCCTC	>GAGGAA	0.7796944379806519
Mir670	6mer	ZIC3	524	331	336	331	336	26765562	x	6mer	524	NA	0	Mir-670	>TTCCTC	>GAGGAA	0.7796944379806519
Mir670	6mer	ZIC3	524	331	336	331	336	26765562	x	6mer	524	NA	0	Mir-670	>TTCCTC	>GAGGAA	0.7796944379806519
Mir670	6mer	ABCA3	380	399	404	399	404	8507273	x	6mer	380	NA	0	Mir-670	>TTCCTC	>GAGGAA	0.7796944379806519
Mir670	6mer	ABCA3	380	399	404	399	404	8507273	x	6mer	380	NA	0	Mir-670	>TTCCTC	>GAGGAA	0.7796944379806519
Mir670	6mer	SST	474	109	114	109	114	21772954	x	6mer	474	NA	0	Mir-670	>TTCCTC	>GAGGAA	0.7796944379806519
Mir670	6mer	SST	474	109	114	109	114	21772954	x	6mer	474	NA	0	Mir-670	>TTCCTC	>GAGGAA	0.7796944379806519
Mir670	6mer	ROGDI	351	220	225	220	225	4719961	x	6mer	351	NA	0	Mir-670	>TTCCTC	>GAGGAA	0.7796944379806519
Mir670	6mer	ROGDI	351	220	225	220	225	4719961	x	6mer	351	NA	0	Mir-670	>TTCCTC	>GAGGAA	0.7796944379806519
Mir670	6mer	BRD2	532	142	147	142	147	28185947	x	6mer	532	NA	0	Mir-670	>TTCCTC	>GAGGAA	0.7796944379806519
Mir670	6mer	BRD2	532	142	147	142	147	28185947	x	6mer	532	NA	0	Mir-670	>TTCCTC	>GAGGAA	0.7796944379806519
Mir670	6mer	AKAIN1	394	263	268	263	268	9548887	x	6mer	394	NA	0	Mir-670	>TTCCTC	>GAGGAA	0.7796944379806519
Mir670	6mer	AKAIN1	394	263	268	263	268	9548887	x	6mer	394	NA	0	Mir-670	>TTCCTC	>GAGGAA	0.7796944379806519
Mir670	6mer	GRWD1	531	445	450	445	450	27934182	x	6mer	531	NA	0	Mir-670	>TTCCTC	>GAGGAA	0.7796944379806519
Mir670	6mer	GRWD1	531	445	450	445	450	27934182	x	6mer	531	NA	0	Mir-670	>TTCCTC	>GAGGAA	0.7796944379806519
Mir670	6mer	WDFY4	333	109	114	109	114	2658201	x	6mer	333	NA	0	Mir-670	>TTCCTC	>GAGGAA	0.7796944379806519
Mir670	6mer	WDFY4	333	109	114	109	114	2658201	x	6mer	333	NA	0	Mir-670	>TTCCTC	>GAGGAA	0.7796944379806519
Mir670	6mer	SPINK8	327	108	113	108	113	1288317	x	6mer	327	NA	0	Mir-670	>TTCCTC	>GAGGAA	0.7796944379806519
Mir670	6mer	SPINK8	327	108	113	108	113	1288317	x	6mer	327	NA	0	Mir-670	>TTCCTC	>GAGGAA	0.7796944379806519
Mir670	6mer	ELP2	357	337	342	337	342	5539525	x	6mer	357	NA	0	Mir-670	>TTCCTC	>GAGGAA	0.7796944379806519
Mir670	6mer	ELP2	357	337	342	337	342	5539525	x	6mer	357	NA	0	Mir-670	>TTCCTC	>GAGGAA	0.7796944379806519
Mir670	6mer	SCN4A	394	69	74	69	74	9644265	x	6mer	394	NA	0	Mir-670	>TTCCTC	>GAGGAA	0.7796944379806519
Mir670	6mer	SCN4A	394	69	74	69	74	9644265	x	6mer	394	NA	0	Mir-670	>TTCCTC	>GAGGAA	0.7796944379806519
Mir670	6mer	MCAT	362	746	751	746	751	6492982	x	6mer	362	NA	0	Mir-670	>TTCCTC	>GAGGAA	0.7796944379806519
Mir670	6mer	MCAT	362	746	751	746	751	6492982	x	6mer	362	NA	0	Mir-670	>TTCCTC	>GAGGAA	0.7796944379806519
Mir670	6mer	PYM1	357	257	262	257	262	5444780	x	6mer	357	NA	0	Mir-670	>TTCCTC	>GAGGAA	0.7796944379806519
Mir670	6mer	PYM1	357	257	262	257	262	5444780	x	6mer	357	NA	0	Mir-670	>TTCCTC	>GAGGAA	0.7796944379806519
Mir670	6mer	IER2	327	686	691	686	691	1315549	x	6mer	327	NA	0	Mir-670	>TTCCTC	>GAGGAA	0.7796944379806519
Mir670	6mer	IER2	327	686	691	686	691	1315549	x	6mer	327	NA	0	Mir-670	>TTCCTC	>GAGGAA	0.7796944379806519
Mir670	6mer	FBLN2	357	317	322	317	322	5372872	x	6mer	357	NA	0	Mir-670	>TTCCTC	>GAGGAA	0.7796944379806519
Mir670	6mer	FBLN2	357	317	322	317	322	5372872	x	6mer	357	NA	0	Mir-670	>TTCCTC	>GAGGAA	0.7796944379806519
Mir670	6mer	DTWD2	359	129	134	129	134	6322313	x	6mer	359	NA	0	Mir-670	>TTCCTC	>GAGGAA	0.7796944379806519
Mir670	6mer	DTWD2	359	129	134	129	134	6322313	x	6mer	359	NA	0	Mir-670	>TTCCTC	>GAGGAA	0.7796944379806519
Mir670	6mer	MYH7	356	83	88	83	88	4862814	x	6mer	356	NA	0	Mir-670	>TTCCTC	>GAGGAA	0.7796944379806519
Mir670	6mer	MYH7	356	83	88	83	88	4862814	x	6mer	356	NA	0	Mir-670	>TTCCTC	>GAGGAA	0.7796944379806519
Mir670	6mer	ZSCAN25	462	95	100	95	100	20221156	x	6mer	462	NA	0	Mir-670	>TTCCTC	>GAGGAA	0.7796944379806519
Mir670	6mer	ZSCAN25	462	95	100	95	100	20221156	x	6mer	462	NA	0	Mir-670	>TTCCTC	>GAGGAA	0.7796944379806519
Mir670	6mer	SLC2A6	447	426	431	426	431	19386222	x	6mer	447	NA	0	Mir-670	>TTCCTC	>GAGGAA	0.7796944379806519
Mir670	6mer	SLC2A6	447	426	431	426	431	19386222	x	6mer	447	NA	0	Mir-670	>TTCCTC	>GAGGAA	0.7796944379806519
Mir670	6mer	RNF14	356	26	31	26	31	5172325	x	6mer	356	NA	0	Mir-670	>TTCCTC	>GAGGAA	0.7796944379806519
Mir670	6mer	RNF14	356	26	31	26	31	5172325	x	6mer	356	NA	0	Mir-670	>TTCCTC	>GAGGAA	0.7796944379806519
Mir670	6mer	C5AR2	345	206	211	206	211	3129612	x	6mer	345	NA	0	Mir-670	>TTCCTC	>GAGGAA	0.7796944379806519
Mir670	6mer	C5AR2	345	206	211	206	211	3129612	x	6mer	345	NA	0	Mir-670	>TTCCTC	>GAGGAA	0.7796944379806519
Mir670	6mer	HTRA1	407	283	288	283	288	11537273	x	6mer	407	NA	0	Mir-670	>TTCCTC	>GAGGAA	0.7796944379806519
Mir670	6mer	HTRA1	407	283	288	283	288	11537273	x	6mer	407	NA	0	Mir-670	>TTCCTC	>GAGGAA	0.7796944379806519
Mir670	6mer	TK1	417	102	107	102	107	12608942	x	6mer	417	NA	0	Mir-670	>TTCCTC	>GAGGAA	0.7796944379806519
Mir670	6mer	TK1	417	102	107	102	107	12608942	x	6mer	417	NA	0	Mir-670	>TTCCTC	>GAGGAA	0.7796944379806519
Mir670	6mer	GRINA	330	56	61	56	61	1860668	x	6mer	330	NA	0	Mir-670	>TTCCTC	>GAGGAA	0.7796944379806519
Mir670	6mer	GRINA	330	56	61	56	61	1860668	x	6mer	330	NA	0	Mir-670	>TTCCTC	>GAGGAA	0.7796944379806519
Mir670	6mer	ZNF646	351	301	306	301	306	4714554	x	6mer	351	NA	0	Mir-670	>TTCCTC	>GAGGAA	0.7796944379806519
Mir670	6mer	ZNF646	351	301	306	301	306	4714554	x	6mer	351	NA	0	Mir-670	>TTCCTC	>GAGGAA	0.7796944379806519
Mir670	6mer	IZUMO1R	333	387	392	387	392	2584313	x	6mer	333	NA	0	Mir-670	>TTCCTC	>GAGGAA	0.7796944379806519
Mir670	6mer	IZUMO1R	333	387	392	387	392	2584313	x	6mer	333	NA	0	Mir-670	>TTCCTC	>GAGGAA	0.7796944379806519
Mir670	6mer	PAXX	509	149	154	149	154	23760207	x	6mer	509	NA	0	Mir-670	>TTCCTC	>GAGGAA	0.7796944379806519
Mir670	6mer	PAXX	509	149	154	149	154	23760207	x	6mer	509	NA	0	Mir-670	>TTCCTC	>GAGGAA	0.7796944379806519
Mir670	6mer	PACRGL	515	136	141	136	141	25361617	x	6mer	515	NA	0	Mir-670	>TTCCTC	>GAGGAA	0.7796944379806519
Mir670	6mer	PACRGL	515	136	141	136	141	25361617	x	6mer	515	NA	0	Mir-670	>TTCCTC	>GAGGAA	0.7796944379806519
Mir670	6mer	CAPRIN2	425	114	119	114	119	14156874	x	6mer	425	NA	0	Mir-670	>TTCCTC	>GAGGAA	0.7796944379806519
Mir670	6mer	CAPRIN2	425	114	119	114	119	14156874	x	6mer	425	NA	0	Mir-670	>TTCCTC	>GAGGAA	0.7796944379806519
Mir670	6mer	ANKRD34A	533	154	159	154	159	28659988	x	6mer	533	NA	0	Mir-670	>TTCCTC	>GAGGAA	0.7796944379806519
Mir670	6mer	ANKRD34A	533	154	159	154	159	28659988	x	6mer	533	NA	0	Mir-670	>TTCCTC	>GAGGAA	0.7796944379806519
Mir670	6mer	NISCH	394	515	520	515	520	9659955	x	6mer	394	NA	0	Mir-670	>TTCCTC	>GAGGAA	0.7796944379806519
Mir670	6mer	NISCH	394	515	520	515	520	9659955	x	6mer	394	NA	0	Mir-670	>TTCCTC	>GAGGAA	0.7796944379806519
Mir670	6mer	RNF122	538	338	343	338	343	29814177	x	6mer	538	NA	0	Mir-670	>TTCCTC	>GAGGAA	0.7796944379806519
Mir670	6mer	RNF122	538	338	343	338	343	29814177	x	6mer	538	NA	0	Mir-670	>TTCCTC	>GAGGAA	0.7796944379806519
Mir670	6mer	PPL	394	868	873	868	873	9573371	x	6mer	394	NA	0	Mir-670	>TTCCTC	>GAGGAA	0.7796944379806519
Mir670	6mer	PPL	394	868	873	868	873	9573371	x	6mer	394	NA	0	Mir-670	>TTCCTC	>GAGGAA	0.7796944379806519
Mir670	6mer	ECHDC2	548	143	148	143	148	29839480	x	6mer	548	NA	0	Mir-670	>TTCCTC	>GAGGAA	0.7796944379806519
Mir670	6mer	ECHDC2	548	143	148	143	148	29839480	x	6mer	548	NA	0	Mir-670	>TTCCTC	>GAGGAA	0.7796944379806519
Mir670	6mer	PTK7	474	675	680	675	680	21861921	x	6mer	474	NA	0	Mir-670	>TTCCTC	>GAGGAA	0.7796944379806519
Mir670	6mer	PTK7	474	675	680	675	680	21861921	x	6mer	474	NA	0	Mir-670	>TTCCTC	>GAGGAA	0.7796944379806519
Mir670	6mer	PSD	509	158	163	158	163	23771996	x	6mer	509	NA	0	Mir-670	>TTCCTC	>GAGGAA	0.7796944379806519
Mir670	6mer	PSD	509	158	163	158	163	23771996	x	6mer	509	NA	0	Mir-670	>TTCCTC	>GAGGAA	0.7796944379806519
Mir670	6mer	RIMS2	530	144	149	144	149	27497797	x	6mer	530	NA	0	Mir-670	>TTCCTC	>GAGGAA	0.7796944379806519
Mir670	6mer	RIMS2	530	144	149	144	149	27497797	x	6mer	530	NA	0	Mir-670	>TTCCTC	>GAGGAA	0.7796944379806519
Mir670	6mer	TMEM30B	532	26	31	26	31	28066053	x	6mer	532	NA	0	Mir-670	>TTCCTC	>GAGGAA	0.7796944379806519
Mir670	6mer	TMEM30B	532	26	31	26	31	28066053	x	6mer	532	NA	0	Mir-670	>TTCCTC	>GAGGAA	0.7796944379806519
Mir670	6mer	GAL3ST3	447	170	175	170	175	19119434	x	6mer	447	NA	0	Mir-670	>TTCCTC	>GAGGAA	0.7796944379806519
Mir670	6mer	GAL3ST3	447	170	175	170	175	19119434	x	6mer	447	NA	0	Mir-670	>TTCCTC	>GAGGAA	0.7796944379806519
Mir670	6mer	ZFAT	533	18	23	18	23	28645170	x	6mer	533	NA	0	Mir-670	>TTCCTC	>GAGGAA	0.7796944379806519
Mir670	6mer	ZFAT	533	18	23	18	23	28645170	x	6mer	533	NA	0	Mir-670	>TTCCTC	>GAGGAA	0.7796944379806519
Mir670	6mer	ARHGAP33	357	125	130	125	130	5340734	x	6mer	357	NA	0	Mir-670	>TTCCTC	>GAGGAA	0.7796944379806519
Mir670	6mer	ARHGAP33	357	125	130	125	130	5340734	x	6mer	357	NA	0	Mir-670	>TTCCTC	>GAGGAA	0.7796944379806519
Mir670	6mer	CCDC22	530	154	159	154	159	27572145	x	6mer	530	NA	0	Mir-670	>TTCCTC	>GAGGAA	0.7796944379806519
Mir670	6mer	CCDC22	530	154	159	154	159	27572145	x	6mer	530	NA	0	Mir-670	>TTCCTC	>GAGGAA	0.7796944379806519
Mir670	6mer	ARHGAP33	420	415	420	415	420	13448378	x	6mer	420	NA	0	Mir-670	>TTCCTC	>GAGGAA	0.7796944379806519
Mir670	6mer	ARHGAP33	420	415	420	415	420	13448378	x	6mer	420	NA	0	Mir-670	>TTCCTC	>GAGGAA	0.7796944379806519
Mir670	6mer	ERAL1	467	309	314	309	314	20429569	x	6mer	467	NA	0	Mir-670	>TTCCTC	>GAGGAA	0.7796944379806519
Mir670	6mer	ERAL1	467	309	314	309	314	20429569	x	6mer	467	NA	0	Mir-670	>TTCCTC	>GAGGAA	0.7796944379806519
Mir670	6mer	ZCCHC8	468	523	528	523	528	20778871	x	6mer	468	NA	0	Mir-670	>TTCCTC	>GAGGAA	0.7796944379806519
Mir670	6mer	ZCCHC8	468	523	528	523	528	20778871	x	6mer	468	NA	0	Mir-670	>TTCCTC	>GAGGAA	0.7796944379806519
Mir670	6mer	CFAP97D2	357	172	177	172	177	5458041	x	6mer	357	NA	0	Mir-670	>TTCCTC	>GAGGAA	0.7796944379806519
Mir670	6mer	CFAP97D2	357	172	177	172	177	5458041	x	6mer	357	NA	0	Mir-670	>TTCCTC	>GAGGAA	0.7796944379806519
Mir670	6mer	OSCAR	550	36	41	36	41	30242473	x	6mer	550	NA	0	Mir-670	>TTCCTC	>GAGGAA	0.7796944379806519
Mir670	6mer	OSCAR	550	36	41	36	41	30242473	x	6mer	550	NA	0	Mir-670	>TTCCTC	>GAGGAA	0.7796944379806519
Mir670	6mer	FBXL2	419	78	83	78	83	12921271	x	6mer	419	NA	0	Mir-670	>TTCCTC	>GAGGAA	0.7796944379806519
Mir670	6mer	FBXL2	419	78	83	78	83	12921271	x	6mer	419	NA	0	Mir-670	>TTCCTC	>GAGGAA	0.7796944379806519
Mir670	6mer	USH2A	509	105	110	105	110	23785599	x	6mer	509	NA	0	Mir-670	>TTCCTC	>GAGGAA	0.7796944379806519
Mir670	6mer	USH2A	509	105	110	105	110	23785599	x	6mer	509	NA	0	Mir-670	>TTCCTC	>GAGGAA	0.7796944379806519
Mir670	6mer	ARFGEF2	440	348	353	348	353	18217879	x	6mer	440	NA	0	Mir-670	>TTCCTC	>GAGGAA	0.7796944379806519
Mir670	6mer	ARFGEF2	440	348	353	348	353	18217879	x	6mer	440	NA	0	Mir-670	>TTCCTC	>GAGGAA	0.7796944379806519
Mir670	6mer	TFAP4	366	247	252	247	252	7015928	x	6mer	366	NA	0	Mir-670	>TTCCTC	>GAGGAA	0.7796944379806519
Mir670	6mer	TFAP4	366	247	252	247	252	7015928	x	6mer	366	NA	0	Mir-670	>TTCCTC	>GAGGAA	0.7796944379806519
Mir670	6mer	TMEM198	485	73	78	73	78	22819472	x	6mer	485	NA	0	Mir-670	>TTCCTC	>GAGGAA	0.7796944379806519
Mir670	6mer	TMEM198	485	73	78	73	78	22819472	x	6mer	485	NA	0	Mir-670	>TTCCTC	>GAGGAA	0.7796944379806519
Mir670	6mer	PACC1	534	73	78	73	78	29019884	x	6mer	534	NA	0	Mir-670	>TTCCTC	>GAGGAA	0.7796944379806519
Mir670	6mer	PACC1	534	73	78	73	78	29019884	x	6mer	534	NA	0	Mir-670	>TTCCTC	>GAGGAA	0.7796944379806519
Mir670	6mer	ANKRD2	322	38	43	38	43	417452	x	6mer	322	NA	0	Mir-670	>TTCCTC	>GAGGAA	0.7796944379806519
Mir670	6mer	ANKRD2	322	38	43	38	43	417452	x	6mer	322	NA	0	Mir-670	>TTCCTC	>GAGGAA	0.7796944379806519
Mir670	6mer	HBEGF	531	353	358	353	358	27663927	x	6mer	531	NA	0	Mir-670	>TTCCTC	>GAGGAA	0.7796944379806519
Mir670	6mer	HBEGF	531	353	358	353	358	27663927	x	6mer	531	NA	0	Mir-670	>TTCCTC	>GAGGAA	0.7796944379806519
Mir670	6mer	RHBDD2	322	134	139	134	139	396081	x	6mer	322	NA	0	Mir-670	>TTCCTC	>GAGGAA	0.7796944379806519
Mir670	6mer	RHBDD2	322	134	139	134	139	396081	x	6mer	322	NA	0	Mir-670	>TTCCTC	>GAGGAA	0.7796944379806519
Mir670	6mer	UNC45B	525	177	182	177	182	26997238	x	6mer	525	NA	0	Mir-670	>TTCCTC	>GAGGAA	0.7796944379806519
Mir670	6mer	UNC45B	525	177	182	177	182	26997238	x	6mer	525	NA	0	Mir-670	>TTCCTC	>GAGGAA	0.7796944379806519
Mir670	6mer	RASSF1	530	83	88	83	88	27381305	x	6mer	530	NA	0	Mir-670	>TTCCTC	>GAGGAA	0.7796944379806519
Mir670	6mer	RASSF1	530	83	88	83	88	27381305	x	6mer	530	NA	0	Mir-670	>TTCCTC	>GAGGAA	0.7796944379806519
Mir670	6mer	CCDC121	394	794	799	794	799	9568980	x	6mer	394	NA	0	Mir-670	>TTCCTC	>GAGGAA	0.7796944379806519
Mir670	6mer	CCDC121	394	794	799	794	799	9568980	x	6mer	394	NA	0	Mir-670	>TTCCTC	>GAGGAA	0.7796944379806519
Mir670	6mer	ENTREP3	398	284	289	284	289	10068366	x	6mer	398	NA	0	Mir-670	>TTCCTC	>GAGGAA	0.7796944379806519
Mir670	6mer	ENTREP3	398	284	289	284	289	10068366	x	6mer	398	NA	0	Mir-670	>TTCCTC	>GAGGAA	0.7796944379806519
Mir670	6mer	CD68	538	123	128	123	128	29794309	x	6mer	538	NA	0	Mir-670	>TTCCTC	>GAGGAA	0.7796944379806519
Mir670	6mer	CD68	538	123	128	123	128	29794309	x	6mer	538	NA	0	Mir-670	>TTCCTC	>GAGGAA	0.7796944379806519
Mir670	6mer	PEX11G	322	239	244	239	244	134318	x	6mer	322	NA	0	Mir-670	>TTCCTC	>GAGGAA	0.7796944379806519
Mir670	6mer	PEX11G	322	239	244	239	244	134318	x	6mer	322	NA	0	Mir-670	>TTCCTC	>GAGGAA	0.7796944379806519
Mir670	6mer	NFKB1	346	62	67	62	67	3319286	x	6mer	346	NA	0	Mir-670	>TTCCTC	>GAGGAA	0.7796944379806519
Mir670	6mer	NFKB1	346	62	67	62	67	3319286	x	6mer	346	NA	0	Mir-670	>TTCCTC	>GAGGAA	0.7796944379806519
Mir670	6mer	RNF24	515	61	66	61	66	25140707	x	6mer	515	NA	0	Mir-670	>TTCCTC	>GAGGAA	0.7796944379806519
Mir670	6mer	RNF24	515	61	66	61	66	25140707	x	6mer	515	NA	0	Mir-670	>TTCCTC	>GAGGAA	0.7796944379806519
Mir670	6mer	COL6A3	468	134	139	134	139	20977113	x	6mer	468	NA	0	Mir-670	>TTCCTC	>GAGGAA	0.7796944379806519
Mir670	6mer	COL6A3	468	134	139	134	139	20977113	x	6mer	468	NA	0	Mir-670	>TTCCTC	>GAGGAA	0.7796944379806519
Mir670	6mer	TM2D3	358	289	294	289	294	5860776	x	6mer	358	NA	0	Mir-670	>TTCCTC	>GAGGAA	0.7796944379806519
Mir670	6mer	TM2D3	358	289	294	289	294	5860776	x	6mer	358	NA	0	Mir-670	>TTCCTC	>GAGGAA	0.7796944379806519
Mir670	6mer	GPX1	326	88	93	88	93	932731	x	6mer	326	NA	0	Mir-670	>TTCCTC	>GAGGAA	0.7796944379806519
Mir670	6mer	GPX1	326	88	93	88	93	932731	x	6mer	326	NA	0	Mir-670	>TTCCTC	>GAGGAA	0.7796944379806519
Mir670	6mer	ADRB2	524	338	343	338	343	26437829	x	6mer	524	NA	0	Mir-670	>TTCCTC	>GAGGAA	0.7796944379806519
Mir670	6mer	ADRB2	524	338	343	338	343	26437829	x	6mer	524	NA	0	Mir-670	>TTCCTC	>GAGGAA	0.7796944379806519
Mir670	6mer	PHAF1	532	120	125	120	125	28318803	x	6mer	532	NA	0	Mir-670	>TTCCTC	>GAGGAA	0.7796944379806519
Mir670	6mer	PHAF1	532	120	125	120	125	28318803	x	6mer	532	NA	0	Mir-670	>TTCCTC	>GAGGAA	0.7796944379806519
Mir670	6mer	GMPR	446	119	124	119	124	18696054	x	6mer	446	NA	0	Mir-670	>TTCCTC	>GAGGAA	0.7796944379806519
Mir670	6mer	GMPR	446	119	124	119	124	18696054	x	6mer	446	NA	0	Mir-670	>TTCCTC	>GAGGAA	0.7796944379806519
Mir670	6mer	HM13	356	148	153	148	153	5231710	x	6mer	356	NA	0	Mir-670	>TTCCTC	>GAGGAA	0.7796944379806519
Mir670	6mer	HM13	356	148	153	148	153	5231710	x	6mer	356	NA	0	Mir-670	>TTCCTC	>GAGGAA	0.7796944379806519
Mir670	6mer	PPEF1	550	371	376	371	376	30502305	x	6mer	550	NA	0	Mir-670	>TTCCTC	>GAGGAA	0.7796944379806519
Mir670	6mer	PPEF1	550	371	376	371	376	30502305	x	6mer	550	NA	0	Mir-670	>TTCCTC	>GAGGAA	0.7796944379806519
Mir670	6mer	KIAA1958	330	282	287	282	287	1770563	x	6mer	330	NA	0	Mir-670	>TTCCTC	>GAGGAA	0.7796944379806519
Mir670	6mer	KIAA1958	330	282	287	282	287	1770563	x	6mer	330	NA	0	Mir-670	>TTCCTC	>GAGGAA	0.7796944379806519
Mir670	6mer	RMDN2	534	40	45	40	45	28797184	x	6mer	534	NA	0	Mir-670	>TTCCTC	>GAGGAA	0.7796944379806519
Mir670	6mer	RMDN2	534	40	45	40	45	28797184	x	6mer	534	NA	0	Mir-670	>TTCCTC	>GAGGAA	0.7796944379806519
Mir670	6mer	SRSF9	357	613	618	613	618	5391723	x	6mer	357	NA	0	Mir-670	>TTCCTC	>GAGGAA	0.7796944379806519
Mir670	6mer	SRSF9	357	613	618	613	618	5391723	x	6mer	357	NA	0	Mir-670	>TTCCTC	>GAGGAA	0.7796944379806519
Mir670	6mer	CRBN	447	172	177	172	177	19144133	x	6mer	447	NA	0	Mir-670	>TTCCTC	>GAGGAA	0.7796944379806519
Mir670	6mer	CRBN	447	172	177	172	177	19144133	x	6mer	447	NA	0	Mir-670	>TTCCTC	>GAGGAA	0.7796944379806519
Mir670	6mer	SFRP4	420	327	332	327	332	13294049	x	6mer	420	NA	0	Mir-670	>TTCCTC	>GAGGAA	0.7796944379806519
Mir670	6mer	SFRP4	420	327	332	327	332	13294049	x	6mer	420	NA	0	Mir-670	>TTCCTC	>GAGGAA	0.7796944379806519
Mir670	6mer	B4GALT3	394	202	207	202	207	9439846	x	6mer	394	NA	0	Mir-670	>TTCCTC	>GAGGAA	0.7796944379806519
Mir670	6mer	B4GALT3	394	202	207	202	207	9439846	x	6mer	394	NA	0	Mir-670	>TTCCTC	>GAGGAA	0.7796944379806519
Mir670	6mer	ZNF382	509	443	448	443	448	23832882	x	6mer	509	NA	0	Mir-670	>TTCCTC	>GAGGAA	0.7796944379806519
Mir670	6mer	ZNF382	509	443	448	443	448	23832882	x	6mer	509	NA	0	Mir-670	>TTCCTC	>GAGGAA	0.7796944379806519
Mir670	6mer	SPHK2	346	26	31	26	31	3564345	x	6mer	346	NA	0	Mir-670	>TTCCTC	>GAGGAA	0.7796944379806519
Mir670	6mer	SPHK2	346	26	31	26	31	3564345	x	6mer	346	NA	0	Mir-670	>TTCCTC	>GAGGAA	0.7796944379806519
Mir670	6mer	MIER2	398	264	269	264	269	10182934	x	6mer	398	NA	0	Mir-670	>TTCCTC	>GAGGAA	0.7796944379806519
Mir670	6mer	MIER2	398	264	269	264	269	10182934	x	6mer	398	NA	0	Mir-670	>TTCCTC	>GAGGAA	0.7796944379806519
Mir670	6mer	CAMK2A	510	142	147	142	147	24073577	x	6mer	510	NA	0	Mir-670	>TTCCTC	>GAGGAA	0.7796944379806519
Mir670	6mer	CAMK2A	510	142	147	142	147	24073577	x	6mer	510	NA	0	Mir-670	>TTCCTC	>GAGGAA	0.7796944379806519
Mir670	6mer	SLC30A6	533	112	117	112	117	28398121	x	6mer	533	NA	0	Mir-670	>TTCCTC	>GAGGAA	0.7796944379806519
Mir670	6mer	SLC30A6	533	112	117	112	117	28398121	x	6mer	533	NA	0	Mir-670	>TTCCTC	>GAGGAA	0.7796944379806519
Mir670	6mer	NPRL3	351	560	565	560	565	4724687	x	6mer	351	NA	0	Mir-670	>TTCCTC	>GAGGAA	0.7796944379806519
Mir670	6mer	NPRL3	351	560	565	560	565	4724687	x	6mer	351	NA	0	Mir-670	>TTCCTC	>GAGGAA	0.7796944379806519
Mir670	6mer	MTCH1	514	191	196	191	196	25013440	x	6mer	514	NA	0	Mir-670	>TTCCTC	>GAGGAA	0.7796944379806519
Mir670	6mer	MTCH1	514	191	196	191	196	25013440	x	6mer	514	NA	0	Mir-670	>TTCCTC	>GAGGAA	0.7796944379806519
Mir670	6mer	ZBTB3	330	549	554	549	554	1723137	x	6mer	330	NA	0	Mir-670	>TTCCTC	>GAGGAA	0.7796944379806519
Mir670	6mer	ZBTB3	330	549	554	549	554	1723137	x	6mer	330	NA	0	Mir-670	>TTCCTC	>GAGGAA	0.7796944379806519
Mir670	6mer	GPLD1	513	448	453	448	453	24494617	x	6mer	513	NA	0	Mir-670	>TTCCTC	>GAGGAA	0.7796944379806519
Mir670	6mer	GPLD1	513	448	453	448	453	24494617	x	6mer	513	NA	0	Mir-670	>TTCCTC	>GAGGAA	0.7796944379806519
Mir670	6mer	PLIN3	524	214	219	214	219	26421436	x	6mer	524	NA	0	Mir-670	>TTCCTC	>GAGGAA	0.7796944379806519
Mir670	6mer	PLIN3	524	214	219	214	219	26421436	x	6mer	524	NA	0	Mir-670	>TTCCTC	>GAGGAA	0.7796944379806519
Mir670	6mer	ANP32B	533	339	344	339	344	28637694	x	6mer	533	NA	0	Mir-670	>TTCCTC	>GAGGAA	0.7796944379806519
Mir670	6mer	ANP32B	533	339	344	339	344	28637694	x	6mer	533	NA	0	Mir-670	>TTCCTC	>GAGGAA	0.7796944379806519
Mir670	6mer	AWAT2	524	526	531	526	531	26758766	x	6mer	524	NA	0	Mir-670	>TTCCTC	>GAGGAA	0.7796944379806519
Mir670	6mer	AWAT2	524	526	531	526	531	26758766	x	6mer	524	NA	0	Mir-670	>TTCCTC	>GAGGAA	0.7796944379806519
Mir670	6mer	NOL4L	417	54	59	54	59	12480524	x	6mer	417	NA	0	Mir-670	>TTCCTC	>GAGGAA	0.7796944379806519
Mir670	6mer	NOL4L	417	54	59	54	59	12480524	x	6mer	417	NA	0	Mir-670	>TTCCTC	>GAGGAA	0.7796944379806519
Mir670	6mer	TRIM24	474	184	189	184	189	21823677	x	6mer	474	NA	0	Mir-670	>TTCCTC	>GAGGAA	0.7796944379806519
Mir670	6mer	TRIM24	474	184	189	184	189	21823677	x	6mer	474	NA	0	Mir-670	>TTCCTC	>GAGGAA	0.7796944379806519
Mir670	6mer	POC5	362	202	207	202	207	6548094	x	6mer	362	NA	0	Mir-670	>TTCCTC	>GAGGAA	0.7796944379806519
Mir670	6mer	POC5	362	202	207	202	207	6548094	x	6mer	362	NA	0	Mir-670	>TTCCTC	>GAGGAA	0.7796944379806519
Mir670	6mer	DMPK	351	77	82	77	82	4786566	x	6mer	351	NA	0	Mir-670	>TTCCTC	>GAGGAA	0.7796944379806519
Mir670	6mer	DMPK	351	77	82	77	82	4786566	x	6mer	351	NA	0	Mir-670	>TTCCTC	>GAGGAA	0.7796944379806519
Mir670	6mer	CAPRIN2	362	108	113	108	113	6505719	x	6mer	362	NA	0	Mir-670	>TTCCTC	>GAGGAA	0.7796944379806519
Mir670	6mer	CAPRIN2	362	108	113	108	113	6505719	x	6mer	362	NA	0	Mir-670	>TTCCTC	>GAGGAA	0.7796944379806519
Mir670	6mer	POP4	446	168	173	168	173	18919978	x	6mer	446	NA	0	Mir-670	>TTCCTC	>GAGGAA	0.7796944379806519
Mir670	6mer	POP4	446	168	173	168	173	18919978	x	6mer	446	NA	0	Mir-670	>TTCCTC	>GAGGAA	0.7796944379806519
Mir670	6mer	FBXL20	419	315	320	315	320	13055151	x	6mer	419	NA	0	Mir-670	>TTCCTC	>GAGGAA	0.7796944379806519
Mir670	6mer	FBXL20	419	315	320	315	320	13055151	x	6mer	419	NA	0	Mir-670	>TTCCTC	>GAGGAA	0.7796944379806519
Mir670	6mer	DHTKD1	534	337	342	337	342	28848158	x	6mer	534	NA	0	Mir-670	>TTCCTC	>GAGGAA	0.7796944379806519
Mir670	6mer	DHTKD1	534	337	342	337	342	28848158	x	6mer	534	NA	0	Mir-670	>TTCCTC	>GAGGAA	0.7796944379806519
Mir670	6mer	EML3	357	155	160	155	160	5537153	x	6mer	357	NA	0	Mir-670	>TTCCTC	>GAGGAA	0.7796944379806519
Mir670	6mer	EML3	357	155	160	155	160	5537153	x	6mer	357	NA	0	Mir-670	>TTCCTC	>GAGGAA	0.7796944379806519
Mir670	6mer	RAB11FIP5	359	62	67	62	67	6293631	x	6mer	359	NA	0	Mir-670	>TTCCTC	>GAGGAA	0.7796944379806519
Mir670	6mer	RAB11FIP5	359	62	67	62	67	6293631	x	6mer	359	NA	0	Mir-670	>TTCCTC	>GAGGAA	0.7796944379806519
Mir670	6mer	TMEM178A	446	209	214	209	214	18825086	x	6mer	446	NA	0	Mir-670	>TTCCTC	>GAGGAA	0.7796944379806519
Mir670	6mer	TMEM178A	446	209	214	209	214	18825086	x	6mer	446	NA	0	Mir-670	>TTCCTC	>GAGGAA	0.7796944379806519
Mir670	6mer	SLC39A4	537	35	40	35	40	29411439	x	6mer	537	NA	0	Mir-670	>TTCCTC	>GAGGAA	0.7796944379806519
Mir670	6mer	SLC39A4	537	35	40	35	40	29411439	x	6mer	537	NA	0	Mir-670	>TTCCTC	>GAGGAA	0.7796944379806519
Mir670	6mer	SERTAD3	326	516	521	516	521	904402	x	6mer	326	NA	0	Mir-670	>TTCCTC	>GAGGAA	0.7796944379806519
Mir670	6mer	SERTAD3	326	516	521	516	521	904402	x	6mer	326	NA	0	Mir-670	>TTCCTC	>GAGGAA	0.7796944379806519
Mir670	6mer	FNDC1	550	218	223	218	223	30275535	x	6mer	550	NA	0	Mir-670	>TTCCTC	>GAGGAA	0.7796944379806519
Mir670	6mer	FNDC1	550	218	223	218	223	30275535	x	6mer	550	NA	0	Mir-670	>TTCCTC	>GAGGAA	0.7796944379806519
Mir670	6mer	NOP16	482	276	281	276	281	22219027	x	6mer	482	NA	0	Mir-670	>TTCCTC	>GAGGAA	0.7796944379806519
Mir670	6mer	NOP16	482	276	281	276	281	22219027	x	6mer	482	NA	0	Mir-670	>TTCCTC	>GAGGAA	0.7796944379806519
Mir670	6mer	PTPRN	553	146	151	146	151	30589116	x	6mer	553	NA	0	Mir-670	>TTCCTC	>GAGGAA	0.7796944379806519
Mir670	6mer	PTPRN	553	146	151	146	151	30589116	x	6mer	553	NA	0	Mir-670	>TTCCTC	>GAGGAA	0.7796944379806519
Mir670	6mer	CPLX3	417	868	873	868	873	12405593	x	6mer	417	NA	0	Mir-670	>TTCCTC	>GAGGAA	0.7796944379806519
Mir670	6mer	CPLX3	417	868	873	868	873	12405593	x	6mer	417	NA	0	Mir-670	>TTCCTC	>GAGGAA	0.7796944379806519
Mir670	6mer	HOXC10	462	655	660	655	660	20046885	x	6mer	462	NA	0	Mir-670	>TTCCTC	>GAGGAA	0.7796944379806519
Mir670	6mer	HOXC10	462	655	660	655	660	20046885	x	6mer	462	NA	0	Mir-670	>TTCCTC	>GAGGAA	0.7796944379806519
Mir670	6mer	CALCOCO1	380	105	110	105	110	8393492	x	6mer	380	NA	0	Mir-670	>TTCCTC	>GAGGAA	0.7796944379806519
Mir670	6mer	CALCOCO1	380	105	110	105	110	8393492	x	6mer	380	NA	0	Mir-670	>TTCCTC	>GAGGAA	0.7796944379806519
Mir670	6mer	ZBTB45	485	255	260	255	260	22912990	x	6mer	485	NA	0	Mir-670	>TTCCTC	>GAGGAA	0.7796944379806519
Mir670	6mer	ZBTB45	485	255	260	255	260	22912990	x	6mer	485	NA	0	Mir-670	>TTCCTC	>GAGGAA	0.7796944379806519
Mir670	6mer	B4GALT2	407	490	495	490	495	11411712	x	6mer	407	NA	0	Mir-670	>TTCCTC	>GAGGAA	0.7796944379806519
Mir670	6mer	B4GALT2	407	490	495	490	495	11411712	x	6mer	407	NA	0	Mir-670	>TTCCTC	>GAGGAA	0.7796944379806519
Mir670	6mer	SEPTIN5	420	622	627	622	627	13373126	x	6mer	420	NA	0	Mir-670	>TTCCTC	>GAGGAA	0.7796944379806519
Mir670	6mer	SEPTIN5	420	622	627	622	627	13373126	x	6mer	420	NA	0	Mir-670	>TTCCTC	>GAGGAA	0.7796944379806519
Mir670	6mer	MARCHF3	474	697	702	697	702	21727744	x	6mer	474	NA	0	Mir-670	>TTCCTC	>GAGGAA	0.7796944379806519
Mir670	6mer	MARCHF3	474	697	702	697	702	21727744	x	6mer	474	NA	0	Mir-670	>TTCCTC	>GAGGAA	0.7796944379806519
Mir670	6mer	SNX17	485	27	32	27	32	22859780	x	6mer	485	NA	0	Mir-670	>TTCCTC	>GAGGAA	0.7796944379806519
Mir670	6mer	SNX17	485	27	32	27	32	22859780	x	6mer	485	NA	0	Mir-670	>TTCCTC	>GAGGAA	0.7796944379806519
Mir670	6mer	DNAAF5	533	426	431	426	431	28440047	x	6mer	533	NA	0	Mir-670	>TTCCTC	>GAGGAA	0.7796944379806519
Mir670	6mer	DNAAF5	533	426	431	426	431	28440047	x	6mer	533	NA	0	Mir-670	>TTCCTC	>GAGGAA	0.7796944379806519
Mir670	6mer	SPINDOC	366	265	270	265	270	6756765	x	6mer	366	NA	0	Mir-670	>TTCCTC	>GAGGAA	0.7796944379806519
Mir670	6mer	SPINDOC	366	265	270	265	270	6756765	x	6mer	366	NA	0	Mir-670	>TTCCTC	>GAGGAA	0.7796944379806519
Mir670	6mer	OTUD5	326	434	439	434	439	661172	x	6mer	326	NA	0	Mir-670	>TTCCTC	>GAGGAA	0.7796944379806519
Mir670	6mer	OTUD5	326	434	439	434	439	661172	x	6mer	326	NA	0	Mir-670	>TTCCTC	>GAGGAA	0.7796944379806519
Mir670	6mer	ENTREP1	510	424	429	424	429	24228747	x	6mer	510	NA	0	Mir-670	>TTCCTC	>GAGGAA	0.7796944379806519
Mir670	6mer	ENTREP1	510	424	429	424	429	24228747	x	6mer	510	NA	0	Mir-670	>TTCCTC	>GAGGAA	0.7796944379806519
Mir670	6mer	SHF	440	233	238	233	238	18058400	x	6mer	440	NA	0	Mir-670	>TTCCTC	>GAGGAA	0.7796944379806519
Mir670	6mer	SHF	440	233	238	233	238	18058400	x	6mer	440	NA	0	Mir-670	>TTCCTC	>GAGGAA	0.7796944379806519
Mir670	6mer	CMYA5	468	280	285	280	285	20889806	x	6mer	468	NA	0	Mir-670	>TTCCTC	>GAGGAA	0.7796944379806519
Mir670	6mer	CMYA5	468	280	285	280	285	20889806	x	6mer	468	NA	0	Mir-670	>TTCCTC	>GAGGAA	0.7796944379806519
Mir670	6mer	PES1	525	259	264	259	264	27028592	x	6mer	525	NA	0	Mir-670	>TTCCTC	>GAGGAA	0.7796944379806519
Mir670	6mer	PES1	525	259	264	259	264	27028592	x	6mer	525	NA	0	Mir-670	>TTCCTC	>GAGGAA	0.7796944379806519
Mir670	6mer	ARHGAP33	468	128	133	128	133	20994939	x	6mer	468	NA	0	Mir-670	>TTCCTC	>GAGGAA	0.7796944379806519
Mir670	6mer	ARHGAP33	468	128	133	128	133	20994939	x	6mer	468	NA	0	Mir-670	>TTCCTC	>GAGGAA	0.7796944379806519
Mir670	6mer	HID1	530	201	206	201	206	27558274	x	6mer	530	NA	0	Mir-670	>TTCCTC	>GAGGAA	0.7796944379806519
Mir670	6mer	HID1	530	201	206	201	206	27558274	x	6mer	530	NA	0	Mir-670	>TTCCTC	>GAGGAA	0.7796944379806519
Mir670	6mer	ZNF132	407	133	138	133	138	11598997	x	6mer	407	NA	0	Mir-670	>TTCCTC	>GAGGAA	0.7796944379806519
Mir670	6mer	ZNF132	407	133	138	133	138	11598997	x	6mer	407	NA	0	Mir-670	>TTCCTC	>GAGGAA	0.7796944379806519
Mir670	6mer	LRCH1	538	815	820	815	820	29762336	x	6mer	538	NA	0	Mir-670	>TTCCTC	>GAGGAA	0.7796944379806519
Mir670	6mer	LRCH1	538	815	820	815	820	29762336	x	6mer	538	NA	0	Mir-670	>TTCCTC	>GAGGAA	0.7796944379806519
Mir670	6mer	GPR62	362	399	404	399	404	6358540	x	6mer	362	NA	0	Mir-670	>TTCCTC	>GAGGAA	0.7796944379806519
Mir670	6mer	GPR62	362	399	404	399	404	6358540	x	6mer	362	NA	0	Mir-670	>TTCCTC	>GAGGAA	0.7796944379806519
Mir670	6mer	GABARAPL2	510	276	281	276	281	24240002	x	6mer	510	NA	0	Mir-670	>TTCCTC	>GAGGAA	0.7796944379806519
Mir670	6mer	GABARAPL2	510	276	281	276	281	24240002	x	6mer	510	NA	0	Mir-670	>TTCCTC	>GAGGAA	0.7796944379806519
Mir670	6mer	PEDS1	474	531	536	531	536	21962903	x	6mer	474	NA	0	Mir-670	>TTCCTC	>GAGGAA	0.7796944379806519
Mir670	6mer	PEDS1	474	531	536	531	536	21962903	x	6mer	474	NA	0	Mir-670	>TTCCTC	>GAGGAA	0.7796944379806519
Mir670	6mer	C5AR2	509	218	223	218	223	23839545	x	6mer	509	NA	0	Mir-670	>TTCCTC	>GAGGAA	0.7796944379806519
Mir670	6mer	C5AR2	509	218	223	218	223	23839545	x	6mer	509	NA	0	Mir-670	>TTCCTC	>GAGGAA	0.7796944379806519
Mir670	6mer	RNPS1	525	295	300	295	300	27016274	x	6mer	525	NA	0	Mir-670	>TTCCTC	>GAGGAA	0.7796944379806519
Mir670	6mer	RNPS1	525	295	300	295	300	27016274	x	6mer	525	NA	0	Mir-670	>TTCCTC	>GAGGAA	0.7796944379806519
Mir670	6mer	PTK2B	468	492	497	492	497	20710982	x	6mer	468	NA	0	Mir-670	>TTCCTC	>GAGGAA	0.7796944379806519
Mir670	6mer	PTK2B	468	492	497	492	497	20710982	x	6mer	468	NA	0	Mir-670	>TTCCTC	>GAGGAA	0.7796944379806519
Mir670	6mer	LRRC69	356	98	103	98	103	4955183	x	6mer	356	NA	0	Mir-670	>TTCCTC	>GAGGAA	0.7796944379806519
Mir670	6mer	LRRC69	356	98	103	98	103	4955183	x	6mer	356	NA	0	Mir-670	>TTCCTC	>GAGGAA	0.7796944379806519
Mir670	6mer	DPYSL5	420	15	20	15	20	13362050	x	6mer	420	NA	0	Mir-670	>TTCCTC	>GAGGAA	0.7796944379806519
Mir670	6mer	DPYSL5	420	15	20	15	20	13362050	x	6mer	420	NA	0	Mir-670	>TTCCTC	>GAGGAA	0.7796944379806519
Mir670	6mer	CLEC14A	538	290	295	290	295	29518165	x	6mer	538	NA	0	Mir-670	>TTCCTC	>GAGGAA	0.7796944379806519
Mir670	6mer	CLEC14A	538	290	295	290	295	29518165	x	6mer	538	NA	0	Mir-670	>TTCCTC	>GAGGAA	0.7796944379806519
Mir670	6mer	SSX2IP	468	456	461	456	461	20851619	x	6mer	468	NA	0	Mir-670	>TTCCTC	>GAGGAA	0.7796944379806519
Mir670	6mer	SSX2IP	468	456	461	456	461	20851619	x	6mer	468	NA	0	Mir-670	>TTCCTC	>GAGGAA	0.7796944379806519
Mir670	6mer	ANGPTL7	394	70	75	70	75	9412993	x	6mer	394	NA	0	Mir-670	>TTCCTC	>GAGGAA	0.7796944379806519
Mir670	6mer	ANGPTL7	394	70	75	70	75	9412993	x	6mer	394	NA	0	Mir-670	>TTCCTC	>GAGGAA	0.7796944379806519
Mir670	6mer	GPR182	442	154	159	154	159	18567851	x	6mer	442	NA	0	Mir-670	>TTCCTC	>GAGGAA	0.7796944379806519
Mir670	6mer	GPR182	442	154	159	154	159	18567851	x	6mer	442	NA	0	Mir-670	>TTCCTC	>GAGGAA	0.7796944379806519
Mir670	6mer	RNF220	366	378	383	378	383	6889553	x	6mer	366	NA	0	Mir-670	>TTCCTC	>GAGGAA	0.7796944379806519
Mir670	6mer	RNF220	366	378	383	378	383	6889553	x	6mer	366	NA	0	Mir-670	>TTCCTC	>GAGGAA	0.7796944379806519
Mir670	6mer	LPAR2	530	599	604	599	604	27262757	x	6mer	530	NA	0	Mir-670	>TTCCTC	>GAGGAA	0.7796944379806519
Mir670	6mer	LPAR2	530	599	604	599	604	27262757	x	6mer	530	NA	0	Mir-670	>TTCCTC	>GAGGAA	0.7796944379806519
Mir670	6mer	AOC2	446	285	290	285	290	18937227	x	6mer	446	NA	0	Mir-670	>TTCCTC	>GAGGAA	0.7796944379806519
Mir670	6mer	AOC2	446	285	290	285	290	18937227	x	6mer	446	NA	0	Mir-670	>TTCCTC	>GAGGAA	0.7796944379806519
Mir670	6mer	SLC2A8	530	114	119	114	119	27320790	x	6mer	530	NA	0	Mir-670	>TTCCTC	>GAGGAA	0.7796944379806519
Mir670	6mer	SLC2A8	530	114	119	114	119	27320790	x	6mer	530	NA	0	Mir-670	>TTCCTC	>GAGGAA	0.7796944379806519
Mir670	6mer	EXOC3	345	156	161	156	161	2822134	x	6mer	345	NA	0	Mir-670	>TTCCTC	>GAGGAA	0.7796944379806519
Mir670	6mer	EXOC3	345	156	161	156	161	2822134	x	6mer	345	NA	0	Mir-670	>TTCCTC	>GAGGAA	0.7796944379806519
Mir670	6mer	RAF1	366	283	288	283	288	6863887	x	6mer	366	NA	0	Mir-670	>TTCCTC	>GAGGAA	0.7796944379806519
Mir670	6mer	RAF1	366	283	288	283	288	6863887	x	6mer	366	NA	0	Mir-670	>TTCCTC	>GAGGAA	0.7796944379806519
Mir670	6mer	GLI1	467	147	152	147	152	20395205	x	6mer	467	NA	0	Mir-670	>TTCCTC	>GAGGAA	0.7796944379806519
Mir670	6mer	GLI1	467	147	152	147	152	20395205	x	6mer	467	NA	0	Mir-670	>TTCCTC	>GAGGAA	0.7796944379806519
Mir670	6mer	C1QTNF2	417	48	53	48	53	12222243	x	6mer	417	NA	0	Mir-670	>TTCCTC	>GAGGAA	0.7796944379806519
Mir670	6mer	C1QTNF2	417	48	53	48	53	12222243	x	6mer	417	NA	0	Mir-670	>TTCCTC	>GAGGAA	0.7796944379806519
Mir670	6mer	ZNF526	440	594	599	594	599	18076760	x	6mer	440	NA	0	Mir-670	>TTCCTC	>GAGGAA	0.7796944379806519
Mir670	6mer	ZNF526	440	594	599	594	599	18076760	x	6mer	440	NA	0	Mir-670	>TTCCTC	>GAGGAA	0.7796944379806519
Mir670	6mer	FOXN3	440	577	582	577	582	18069954	x	6mer	440	NA	0	Mir-670	>TTCCTC	>GAGGAA	0.7796944379806519
Mir670	6mer	FOXN3	440	577	582	577	582	18069954	x	6mer	440	NA	0	Mir-670	>TTCCTC	>GAGGAA	0.7796944379806519
Mir670	6mer	VWA5A	537	327	332	327	332	29436306	x	6mer	537	NA	0	Mir-670	>TTCCTC	>GAGGAA	0.7796944379806519
Mir670	6mer	VWA5A	537	327	332	327	332	29436306	x	6mer	537	NA	0	Mir-670	>TTCCTC	>GAGGAA	0.7796944379806519
Mir670	6mer	ATP6V1E1	514	116	121	116	121	24759588	x	6mer	514	NA	0	Mir-670	>TTCCTC	>GAGGAA	0.7796944379806519
Mir670	6mer	ATP6V1E1	514	116	121	116	121	24759588	x	6mer	514	NA	0	Mir-670	>TTCCTC	>GAGGAA	0.7796944379806519
Mir670	6mer	SLC2A8	550	111	116	111	116	30249003	x	6mer	550	NA	0	Mir-670	>TTCCTC	>GAGGAA	0.7796944379806519
Mir670	6mer	SLC2A8	550	111	116	111	116	30249003	x	6mer	550	NA	0	Mir-670	>TTCCTC	>GAGGAA	0.7796944379806519
Mir670	6mer	NUP62CL	396	546	551	546	551	10047769	x	6mer	396	NA	0	Mir-670	>TTCCTC	>GAGGAA	0.7796944379806519
Mir670	6mer	NUP62CL	396	546	551	546	551	10047769	x	6mer	396	NA	0	Mir-670	>TTCCTC	>GAGGAA	0.7796944379806519
Mir670	6mer	APEH	380	110	115	110	115	8575369	x	6mer	380	NA	0	Mir-670	>TTCCTC	>GAGGAA	0.7796944379806519
Mir670	6mer	APEH	380	110	115	110	115	8575369	x	6mer	380	NA	0	Mir-670	>TTCCTC	>GAGGAA	0.7796944379806519
Mir670	6mer	ARHGEF16	474	173	178	173	178	21677485	x	6mer	474	NA	0	Mir-670	>TTCCTC	>GAGGAA	0.7796944379806519
Mir670	6mer	ARHGEF16	474	173	178	173	178	21677485	x	6mer	474	NA	0	Mir-670	>TTCCTC	>GAGGAA	0.7796944379806519
Mir670	6mer	RPA1	327	290	295	290	295	1327492	x	6mer	327	NA	0	Mir-670	>TTCCTC	>GAGGAA	0.7796944379806519
Mir670	6mer	RPA1	327	290	295	290	295	1327492	x	6mer	327	NA	0	Mir-670	>TTCCTC	>GAGGAA	0.7796944379806519
Mir670	6mer	SUPT6H	366	177	182	177	182	7036904	x	6mer	366	NA	0	Mir-670	>TTCCTC	>GAGGAA	0.7796944379806519
Mir670	6mer	SUPT6H	366	177	182	177	182	7036904	x	6mer	366	NA	0	Mir-670	>TTCCTC	>GAGGAA	0.7796944379806519
Mir670	6mer	MSX1	468	681	686	681	686	20907834	x	6mer	468	NA	0	Mir-670	>TTCCTC	>GAGGAA	0.7796944379806519
Mir670	6mer	MSX1	468	681	686	681	686	20907834	x	6mer	468	NA	0	Mir-670	>TTCCTC	>GAGGAA	0.7796944379806519
Mir670	6mer	ITGB4	522	172	177	172	177	26263024	x	6mer	522	NA	0	Mir-670	>TTCCTC	>GAGGAA	0.7796944379806519
Mir670	6mer	ITGB4	522	172	177	172	177	26263024	x	6mer	522	NA	0	Mir-670	>TTCCTC	>GAGGAA	0.7796944379806519
Mir670	6mer	ASCC3	524	92	97	92	97	26608033	x	6mer	524	NA	0	Mir-670	>TTCCTC	>GAGGAA	0.7796944379806519
Mir670	6mer	ASCC3	524	92	97	92	97	26608033	x	6mer	524	NA	0	Mir-670	>TTCCTC	>GAGGAA	0.7796944379806519
Mir670	6mer	IMPDH1	513	237	242	237	242	24383125	x	6mer	513	NA	0	Mir-670	>TTCCTC	>GAGGAA	0.7796944379806519
Mir670	6mer	IMPDH1	513	237	242	237	242	24383125	x	6mer	513	NA	0	Mir-670	>TTCCTC	>GAGGAA	0.7796944379806519
Mir670	6mer	WNT1	417	132	137	132	137	12447307	x	6mer	417	NA	0	Mir-670	>TTCCTC	>GAGGAA	0.7796944379806519
Mir670	6mer	WNT1	417	132	137	132	137	12447307	x	6mer	417	NA	0	Mir-670	>TTCCTC	>GAGGAA	0.7796944379806519
Mir670	6mer	TMEM42	514	159	164	159	164	24859873	x	6mer	514	NA	0	Mir-670	>TTCCTC	>GAGGAA	0.7796944379806519
Mir670	6mer	TMEM42	514	159	164	159	164	24859873	x	6mer	514	NA	0	Mir-670	>TTCCTC	>GAGGAA	0.7796944379806519
Mir670	6mer	NRROS	519	97	102	97	102	25786555	x	6mer	519	NA	0	Mir-670	>TTCCTC	>GAGGAA	0.7796944379806519
Mir670	6mer	NRROS	519	97	102	97	102	25786555	x	6mer	519	NA	0	Mir-670	>TTCCTC	>GAGGAA	0.7796944379806519
Mir670	6mer	FNBP4	419	453	458	453	458	12901752	x	6mer	419	NA	0	Mir-670	>TTCCTC	>GAGGAA	0.7796944379806519
Mir670	6mer	FNBP4	419	453	458	453	458	12901752	x	6mer	419	NA	0	Mir-670	>TTCCTC	>GAGGAA	0.7796944379806519
Mir670	6mer	XAB2	380	50	55	50	55	8368456	x	6mer	380	NA	0	Mir-670	>TTCCTC	>GAGGAA	0.7796944379806519
Mir670	6mer	XAB2	380	50	55	50	55	8368456	x	6mer	380	NA	0	Mir-670	>TTCCTC	>GAGGAA	0.7796944379806519
Mir670	6mer	DMTN	467	763	768	763	768	20326141	x	6mer	467	NA	0	Mir-670	>TTCCTC	>GAGGAA	0.7796944379806519
Mir670	6mer	DMTN	467	763	768	763	768	20326141	x	6mer	467	NA	0	Mir-670	>TTCCTC	>GAGGAA	0.7796944379806519
Mir670	6mer	GRWD1	538	439	444	439	444	29771280	x	6mer	538	NA	0	Mir-670	>TTCCTC	>GAGGAA	0.7796944379806519
Mir670	6mer	GRWD1	538	439	444	439	444	29771280	x	6mer	538	NA	0	Mir-670	>TTCCTC	>GAGGAA	0.7796944379806519
Mir670	6mer	CCDC172	534	433	438	433	438	28963369	x	6mer	534	NA	0	Mir-670	>TTCCTC	>GAGGAA	0.7796944379806519
Mir670	6mer	CCDC172	534	433	438	433	438	28963369	x	6mer	534	NA	0	Mir-670	>TTCCTC	>GAGGAA	0.7796944379806519
Mir670	6mer	GRWD1	538	152	157	152	157	29771279	x	6mer	538	NA	0	Mir-670	>TTCCTC	>GAGGAA	0.7796944379806519
Mir670	6mer	GRWD1	538	152	157	152	157	29771279	x	6mer	538	NA	0	Mir-670	>TTCCTC	>GAGGAA	0.7796944379806519
Mir670	6mer	COIL	351	128	133	128	133	4806962	x	6mer	351	NA	0	Mir-670	>TTCCTC	>GAGGAA	0.7796944379806519
Mir670	6mer	COIL	351	128	133	128	133	4806962	x	6mer	351	NA	0	Mir-670	>TTCCTC	>GAGGAA	0.7796944379806519
Mir670	6mer	RNF115	446	105	110	105	110	18723111	x	6mer	446	NA	0	Mir-670	>TTCCTC	>GAGGAA	0.7796944379806519
Mir670	6mer	RNF115	446	105	110	105	110	18723111	x	6mer	446	NA	0	Mir-670	>TTCCTC	>GAGGAA	0.7796944379806519
Mir670	6mer	LAMP5	519	285	290	285	290	25845615	x	6mer	519	NA	0	Mir-670	>TTCCTC	>GAGGAA	0.7796944379806519
Mir670	6mer	LAMP5	519	285	290	285	290	25845615	x	6mer	519	NA	0	Mir-670	>TTCCTC	>GAGGAA	0.7796944379806519
Mir670	6mer	TCEAL8	509	564	569	564	569	23868611	x	6mer	509	NA	0	Mir-670	>TTCCTC	>GAGGAA	0.7796944379806519
Mir670	6mer	TCEAL8	509	564	569	564	569	23868611	x	6mer	509	NA	0	Mir-670	>TTCCTC	>GAGGAA	0.7796944379806519
Mir670	6mer	TRIB3	533	103	108	103	108	28562503	x	6mer	533	NA	0	Mir-670	>TTCCTC	>GAGGAA	0.7796944379806519
Mir670	6mer	TRIB3	533	103	108	103	108	28562503	x	6mer	533	NA	0	Mir-670	>TTCCTC	>GAGGAA	0.7796944379806519
Mir670	6mer	TFAP2E	333	272	277	272	277	2397488	x	6mer	333	NA	0	Mir-670	>TTCCTC	>GAGGAA	0.7796944379806519
Mir670	6mer	TFAP2E	333	272	277	272	277	2397488	x	6mer	333	NA	0	Mir-670	>TTCCTC	>GAGGAA	0.7796944379806519
Mir670	6mer	TECR	537	72	77	72	77	29199594	x	6mer	537	NA	0	Mir-670	>TTCCTC	>GAGGAA	0.7796944379806519
Mir670	6mer	TECR	537	72	77	72	77	29199594	x	6mer	537	NA	0	Mir-670	>TTCCTC	>GAGGAA	0.7796944379806519
Mir670	6mer	HYLS1	538	220	225	220	225	29630717	x	6mer	538	NA	0	Mir-670	>TTCCTC	>GAGGAA	0.7796944379806519
Mir670	6mer	HYLS1	538	220	225	220	225	29630717	x	6mer	538	NA	0	Mir-670	>TTCCTC	>GAGGAA	0.7796944379806519
Mir670	6mer	SQSTM1	366	49	54	49	54	7023000	x	6mer	366	NA	0	Mir-670	>TTCCTC	>GAGGAA	0.7796944379806519
Mir670	6mer	SQSTM1	366	49	54	49	54	7023000	x	6mer	366	NA	0	Mir-670	>TTCCTC	>GAGGAA	0.7796944379806519
Mir670	6mer	SLC39A1	442	938	943	938	943	18274539	x	6mer	442	NA	0	Mir-670	>TTCCTC	>GAGGAA	0.7796944379806519
Mir670	6mer	SLC39A1	442	938	943	938	943	18274539	x	6mer	442	NA	0	Mir-670	>TTCCTC	>GAGGAA	0.7796944379806519
Mir670	6mer	NOSTRIN	447	61	66	61	66	19177277	x	6mer	447	NA	0	Mir-670	>TTCCTC	>GAGGAA	0.7796944379806519
Mir670	6mer	NOSTRIN	447	61	66	61	66	19177277	x	6mer	447	NA	0	Mir-670	>TTCCTC	>GAGGAA	0.7796944379806519
Mir670	6mer	KISS1R	519	245	250	245	250	25642190	x	6mer	519	NA	0	Mir-670	>TTCCTC	>GAGGAA	0.7796944379806519
Mir670	6mer	KISS1R	519	245	250	245	250	25642190	x	6mer	519	NA	0	Mir-670	>TTCCTC	>GAGGAA	0.7796944379806519
Mir670	6mer	VPS4B	357	46	51	46	51	5545511	x	6mer	357	NA	0	Mir-670	>TTCCTC	>GAGGAA	0.7796944379806519
Mir670	6mer	VPS4B	357	46	51	46	51	5545511	x	6mer	357	NA	0	Mir-670	>TTCCTC	>GAGGAA	0.7796944379806519
Mir670	6mer	CTSL	362	44	49	44	49	6523467	x	6mer	362	NA	0	Mir-670	>TTCCTC	>GAGGAA	0.7796944379806519
Mir670	6mer	CTSL	362	44	49	44	49	6523467	x	6mer	362	NA	0	Mir-670	>TTCCTC	>GAGGAA	0.7796944379806519
Mir670	6mer	PABPC4L	468	68	73	68	73	20708420	x	6mer	468	NA	0	Mir-670	>TTCCTC	>GAGGAA	0.7796944379806519
Mir670	6mer	PABPC4L	468	68	73	68	73	20708420	x	6mer	468	NA	0	Mir-670	>TTCCTC	>GAGGAA	0.7796944379806519
Mir670	6mer	ARHGAP31	515	154	159	154	159	25196470	x	6mer	515	NA	0	Mir-670	>TTCCTC	>GAGGAA	0.7796944379806519
Mir670	6mer	ARHGAP31	515	154	159	154	159	25196470	x	6mer	515	NA	0	Mir-670	>TTCCTC	>GAGGAA	0.7796944379806519
Mir670	6mer	TCEAL8	442	569	574	569	574	18666144	x	6mer	442	NA	0	Mir-670	>TTCCTC	>GAGGAA	0.7796944379806519
Mir670	6mer	TCEAL8	442	569	574	569	574	18666144	x	6mer	442	NA	0	Mir-670	>TTCCTC	>GAGGAA	0.7796944379806519
Mir670	6mer	PPIP5K2	425	309	314	309	314	14009350	x	6mer	425	NA	0	Mir-670	>TTCCTC	>GAGGAA	0.7796944379806519
Mir670	6mer	PPIP5K2	425	309	314	309	314	14009350	x	6mer	425	NA	0	Mir-670	>TTCCTC	>GAGGAA	0.7796944379806519
Mir670	6mer	C11H6ORF136	538	103	108	103	108	29678922	x	6mer	538	NA	0	Mir-670	>TTCCTC	>GAGGAA	0.7796944379806519
Mir670	6mer	C11H6ORF136	538	103	108	103	108	29678922	x	6mer	538	NA	0	Mir-670	>TTCCTC	>GAGGAA	0.7796944379806519
Mir670	6mer	CRACDL	509	139	144	139	144	23673574	x	6mer	509	NA	0	Mir-670	>TTCCTC	>GAGGAA	0.7796944379806519
Mir670	6mer	CRACDL	509	139	144	139	144	23673574	x	6mer	509	NA	0	Mir-670	>TTCCTC	>GAGGAA	0.7796944379806519
Mir670	6mer	MARCKSL1	346	573	578	573	578	3200724	x	6mer	346	NA	0	Mir-670	>TTCCTC	>GAGGAA	0.7796944379806519
Mir670	6mer	MARCKSL1	346	573	578	573	578	3200724	x	6mer	346	NA	0	Mir-670	>TTCCTC	>GAGGAA	0.7796944379806519
Mir670	6mer	DCLK3	327	80	85	80	85	1290651	x	6mer	327	NA	0	Mir-670	>TTCCTC	>GAGGAA	0.7796944379806519
Mir670	6mer	DCLK3	327	80	85	80	85	1290651	x	6mer	327	NA	0	Mir-670	>TTCCTC	>GAGGAA	0.7796944379806519
Mir670	6mer	ADM5	417	191	196	191	196	12636242	x	6mer	417	NA	0	Mir-670	>TTCCTC	>GAGGAA	0.7796944379806519
Mir670	6mer	ADM5	417	191	196	191	196	12636242	x	6mer	417	NA	0	Mir-670	>TTCCTC	>GAGGAA	0.7796944379806519
Mir670	6mer	GALE	351	63	68	63	68	4437979	x	6mer	351	NA	0	Mir-670	>TTCCTC	>GAGGAA	0.7796944379806519
Mir670	6mer	GALE	351	63	68	63	68	4437979	x	6mer	351	NA	0	Mir-670	>TTCCTC	>GAGGAA	0.7796944379806519
Mir670	6mer	PHACTR4	362	214	219	214	219	6393830	x	6mer	362	NA	0	Mir-670	>TTCCTC	>GAGGAA	0.7796944379806519
Mir670	6mer	PHACTR4	362	214	219	214	219	6393830	x	6mer	362	NA	0	Mir-670	>TTCCTC	>GAGGAA	0.7796944379806519
Mir670	6mer	FAM78B	468	219	224	219	224	20781933	x	6mer	468	NA	0	Mir-670	>TTCCTC	>GAGGAA	0.7796944379806519
Mir670	6mer	FAM78B	468	219	224	219	224	20781933	x	6mer	468	NA	0	Mir-670	>TTCCTC	>GAGGAA	0.7796944379806519
Mir670	6mer	CCDC182	327	211	216	211	216	1333351	x	6mer	327	NA	0	Mir-670	>TTCCTC	>GAGGAA	0.7796944379806519
Mir670	6mer	CCDC182	327	211	216	211	216	1333351	x	6mer	327	NA	0	Mir-670	>TTCCTC	>GAGGAA	0.7796944379806519
Mir670	6mer	TMEM101	515	168	173	168	173	25289770	x	6mer	515	NA	0	Mir-670	>TTCCTC	>GAGGAA	0.7796944379806519
Mir670	6mer	TMEM101	515	168	173	168	173	25289770	x	6mer	515	NA	0	Mir-670	>TTCCTC	>GAGGAA	0.7796944379806519
Mir670	6mer	JDP2	346	18	23	18	23	3262791	x	6mer	346	NA	0	Mir-670	>TTCCTC	>GAGGAA	0.7796944379806519
Mir670	6mer	JDP2	346	18	23	18	23	3262791	x	6mer	346	NA	0	Mir-670	>TTCCTC	>GAGGAA	0.7796944379806519
Mir670	6mer	SLC35E4	446	60	65	60	65	19047862	x	6mer	446	NA	0	Mir-670	>TTCCTC	>GAGGAA	0.7796944379806519
Mir670	6mer	SLC35E4	446	60	65	60	65	19047862	x	6mer	446	NA	0	Mir-670	>TTCCTC	>GAGGAA	0.7796944379806519
Mir670	6mer	KLK10	351	450	455	450	455	4791167	x	6mer	351	NA	0	Mir-670	>TTCCTC	>GAGGAA	0.7796944379806519
Mir670	6mer	KLK10	351	450	455	450	455	4791167	x	6mer	351	NA	0	Mir-670	>TTCCTC	>GAGGAA	0.7796944379806519
Mir670	6mer	WFDC3	330	571	576	571	576	1523589	x	6mer	330	NA	0	Mir-670	>TTCCTC	>GAGGAA	0.7796944379806519
Mir670	6mer	WFDC3	330	571	576	571	576	1523589	x	6mer	330	NA	0	Mir-670	>TTCCTC	>GAGGAA	0.7796944379806519
Mir670	6mer	CKS1B	327	283	288	283	288	1440877	x	6mer	327	NA	0	Mir-670	>TTCCTC	>GAGGAA	0.7796944379806519
Mir670	6mer	CKS1B	327	283	288	283	288	1440877	x	6mer	327	NA	0	Mir-670	>TTCCTC	>GAGGAA	0.7796944379806519
Mir670	6mer	SPTBN4	485	228	233	228	233	22923518	x	6mer	485	NA	0	Mir-670	>TTCCTC	>GAGGAA	0.7796944379806519
Mir670	6mer	SPTBN4	485	228	233	228	233	22923518	x	6mer	485	NA	0	Mir-670	>TTCCTC	>GAGGAA	0.7796944379806519
Mir670	6mer	SV2B	358	258	263	258	263	5860275	x	6mer	358	NA	0	Mir-670	>TTCCTC	>GAGGAA	0.7796944379806519
Mir670	6mer	SV2B	358	258	263	258	263	5860275	x	6mer	358	NA	0	Mir-670	>TTCCTC	>GAGGAA	0.7796944379806519
Mir670	6mer	TNK1	446	42	47	42	47	18952595	x	6mer	446	NA	0	Mir-670	>TTCCTC	>GAGGAA	0.7796944379806519
Mir670	6mer	TNK1	446	42	47	42	47	18952595	x	6mer	446	NA	0	Mir-670	>TTCCTC	>GAGGAA	0.7796944379806519
Mir670	6mer	RASSF10	482	561	566	561	566	22380760	x	6mer	482	NA	0	Mir-670	>TTCCTC	>GAGGAA	0.7796944379806519
Mir670	6mer	RASSF10	482	561	566	561	566	22380760	x	6mer	482	NA	0	Mir-670	>TTCCTC	>GAGGAA	0.7796944379806519
Mir670	6mer	EID3	326	482	487	482	487	804726	x	6mer	326	NA	0	Mir-670	>TTCCTC	>GAGGAA	0.7796944379806519
Mir670	6mer	EID3	326	482	487	482	487	804726	x	6mer	326	NA	0	Mir-670	>TTCCTC	>GAGGAA	0.7796944379806519
Mir670	6mer	HMX2	351	358	363	358	363	4740299	x	6mer	351	NA	0	Mir-670	>TTCCTC	>GAGGAA	0.7796944379806519
Mir670	6mer	HMX2	351	358	363	358	363	4740299	x	6mer	351	NA	0	Mir-670	>TTCCTC	>GAGGAA	0.7796944379806519
Mir670	6mer	GPX4	468	137	142	137	142	20711976	x	6mer	468	NA	0	Mir-670	>TTCCTC	>GAGGAA	0.7796944379806519
Mir670	6mer	GPX4	468	137	142	137	142	20711976	x	6mer	468	NA	0	Mir-670	>TTCCTC	>GAGGAA	0.7796944379806519
Mir670	6mer	CHD4	380	242	247	242	247	8609151	x	6mer	380	NA	0	Mir-670	>TTCCTC	>GAGGAA	0.7796944379806519
Mir670	6mer	CHD4	380	242	247	242	247	8609151	x	6mer	380	NA	0	Mir-670	>TTCCTC	>GAGGAA	0.7796944379806519
Mir670	6mer	RASGEF1C	345	28	33	28	33	2803761	x	6mer	345	NA	0	Mir-670	>TTCCTC	>GAGGAA	0.7796944379806519
Mir670	6mer	RASGEF1C	345	28	33	28	33	2803761	x	6mer	345	NA	0	Mir-670	>TTCCTC	>GAGGAA	0.7796944379806519
Mir670	6mer	KCTD13	510	523	528	523	528	24291887	x	6mer	510	NA	0	Mir-670	>TTCCTC	>GAGGAA	0.7796944379806519
Mir670	6mer	KCTD13	510	523	528	523	528	24291887	x	6mer	510	NA	0	Mir-670	>TTCCTC	>GAGGAA	0.7796944379806519
Mir670	6mer	TMEM269	425	395	400	395	400	13987799	x	6mer	425	NA	0	Mir-670	>TTCCTC	>GAGGAA	0.7796944379806519
Mir670	6mer	TMEM269	425	395	400	395	400	13987799	x	6mer	425	NA	0	Mir-670	>TTCCTC	>GAGGAA	0.7796944379806519
Mir670	6mer	RAB30	356	23	28	23	28	4883324	x	6mer	356	NA	0	Mir-670	>TTCCTC	>GAGGAA	0.7796944379806519
Mir670	6mer	RAB30	356	23	28	23	28	4883324	x	6mer	356	NA	0	Mir-670	>TTCCTC	>GAGGAA	0.7796944379806519
Mir670	6mer	ARPC4	326	438	443	438	443	941354	x	6mer	326	NA	0	Mir-670	>TTCCTC	>GAGGAA	0.7796944379806519
Mir670	6mer	ARPC4	326	438	443	438	443	941354	x	6mer	326	NA	0	Mir-670	>TTCCTC	>GAGGAA	0.7796944379806519
Mir670	6mer	CLUAP1	447	35	40	35	40	19484350	x	6mer	447	NA	0	Mir-670	>TTCCTC	>GAGGAA	0.7796944379806519
Mir670	6mer	CLUAP1	447	35	40	35	40	19484350	x	6mer	447	NA	0	Mir-670	>TTCCTC	>GAGGAA	0.7796944379806519
Mir670	6mer	ERAL1	420	181	186	181	186	13477898	x	6mer	420	NA	0	Mir-670	>TTCCTC	>GAGGAA	0.7796944379806519
Mir670	6mer	ERAL1	420	181	186	181	186	13477898	x	6mer	420	NA	0	Mir-670	>TTCCTC	>GAGGAA	0.7796944379806519
Mir670	6mer	SEC11A	474	83	88	83	88	21670797	x	6mer	474	NA	0	Mir-670	>TTCCTC	>GAGGAA	0.7796944379806519
Mir670	6mer	SEC11A	474	83	88	83	88	21670797	x	6mer	474	NA	0	Mir-670	>TTCCTC	>GAGGAA	0.7796944379806519
Mir670	6mer	CARD10	509	483	488	483	488	23655207	x	6mer	509	NA	0	Mir-670	>TTCCTC	>GAGGAA	0.7796944379806519
Mir670	6mer	CARD10	509	483	488	483	488	23655207	x	6mer	509	NA	0	Mir-670	>TTCCTC	>GAGGAA	0.7796944379806519
Mir670	6mer	KCNH3	358	68	73	68	73	5652750	x	6mer	358	NA	0	Mir-670	>TTCCTC	>GAGGAA	0.7796944379806519
Mir670	6mer	KCNH3	358	68	73	68	73	5652750	x	6mer	358	NA	0	Mir-670	>TTCCTC	>GAGGAA	0.7796944379806519
Mir670	6mer	CYTH2	356	50	55	50	55	5165625	x	6mer	356	NA	0	Mir-670	>TTCCTC	>GAGGAA	0.7796944379806519
Mir670	6mer	CYTH2	356	50	55	50	55	5165625	x	6mer	356	NA	0	Mir-670	>TTCCTC	>GAGGAA	0.7796944379806519
Mir670	6mer	TMPRSS6	447	325	330	325	330	19306850	x	6mer	447	NA	0	Mir-670	>TTCCTC	>GAGGAA	0.7796944379806519
Mir670	6mer	TMPRSS6	447	325	330	325	330	19306850	x	6mer	447	NA	0	Mir-670	>TTCCTC	>GAGGAA	0.7796944379806519
Mir670	6mer	LGMN	327	536	541	536	541	1126924	x	6mer	327	NA	0	Mir-670	>TTCCTC	>GAGGAA	0.7796944379806519
Mir670	6mer	LGMN	327	536	541	536	541	1126924	x	6mer	327	NA	0	Mir-670	>TTCCTC	>GAGGAA	0.7796944379806519
Mir670	6mer	DDX42	533	483	488	483	488	28525558	x	6mer	533	NA	0	Mir-670	>TTCCTC	>GAGGAA	0.7796944379806519
Mir670	6mer	DDX42	533	483	488	483	488	28525558	x	6mer	533	NA	0	Mir-670	>TTCCTC	>GAGGAA	0.7796944379806519
Mir670	6mer	SLC25A21	417	95	100	95	100	12419323	x	6mer	417	NA	0	Mir-670	>TTCCTC	>GAGGAA	0.7796944379806519
Mir670	6mer	SLC25A21	417	95	100	95	100	12419323	x	6mer	417	NA	0	Mir-670	>TTCCTC	>GAGGAA	0.7796944379806519
Mir670	6mer	BTF3L4	519	223	228	223	228	25813084	x	6mer	519	NA	0	Mir-670	>TTCCTC	>GAGGAA	0.7796944379806519
Mir670	6mer	BTF3L4	519	223	228	223	228	25813084	x	6mer	519	NA	0	Mir-670	>TTCCTC	>GAGGAA	0.7796944379806519
Mir670	6mer	ABHD14B	510	223	228	223	228	24130193	x	6mer	510	NA	0	Mir-670	>TTCCTC	>GAGGAA	0.7796944379806519
Mir670	6mer	ABHD14B	510	223	228	223	228	24130193	x	6mer	510	NA	0	Mir-670	>TTCCTC	>GAGGAA	0.7796944379806519
Mir670	6mer	CDAN1	330	228	233	228	233	1601158	x	6mer	330	NA	0	Mir-670	>TTCCTC	>GAGGAA	0.7796944379806519
Mir670	6mer	CDAN1	330	228	233	228	233	1601158	x	6mer	330	NA	0	Mir-670	>TTCCTC	>GAGGAA	0.7796944379806519
Mir670	6mer	CARNS1	333	613	618	613	618	2602043	x	6mer	333	NA	0	Mir-670	>TTCCTC	>GAGGAA	0.7796944379806519
Mir670	6mer	CARNS1	333	613	618	613	618	2602043	x	6mer	333	NA	0	Mir-670	>TTCCTC	>GAGGAA	0.7796944379806519
Mir670	6mer	CSTPP1	462	520	525	520	525	20062706	x	6mer	462	NA	0	Mir-670	>TTCCTC	>GAGGAA	0.7796944379806519
Mir670	6mer	CSTPP1	462	520	525	520	525	20062706	x	6mer	462	NA	0	Mir-670	>TTCCTC	>GAGGAA	0.7796944379806519
Mir670	6mer	SPTA1	509	31	36	31	36	23788162	x	6mer	509	NA	0	Mir-670	>TTCCTC	>GAGGAA	0.7796944379806519
Mir670	6mer	SPTA1	509	31	36	31	36	23788162	x	6mer	509	NA	0	Mir-670	>TTCCTC	>GAGGAA	0.7796944379806519
Mir670	6mer	TMEM9	425	177	182	177	182	13960754	x	6mer	425	NA	0	Mir-670	>TTCCTC	>GAGGAA	0.7796944379806519
Mir670	6mer	TMEM9	425	177	182	177	182	13960754	x	6mer	425	NA	0	Mir-670	>TTCCTC	>GAGGAA	0.7796944379806519
Mir670	6mer	DOCK6	420	27	32	27	32	13187997	x	6mer	420	NA	0	Mir-670	>TTCCTC	>GAGGAA	0.7796944379806519
Mir670	6mer	DOCK6	420	27	32	27	32	13187997	x	6mer	420	NA	0	Mir-670	>TTCCTC	>GAGGAA	0.7796944379806519
Mir670	6mer	ECSCR	513	107	112	107	112	24469451	x	6mer	513	NA	0	Mir-670	>TTCCTC	>GAGGAA	0.7796944379806519
Mir670	6mer	ECSCR	513	107	112	107	112	24469451	x	6mer	513	NA	0	Mir-670	>TTCCTC	>GAGGAA	0.7796944379806519
Mir670	6mer	TOR2A	394	163	168	163	168	9526498	x	6mer	394	NA	0	Mir-670	>TTCCTC	>GAGGAA	0.7796944379806519
Mir670	6mer	TOR2A	394	163	168	163	168	9526498	x	6mer	394	NA	0	Mir-670	>TTCCTC	>GAGGAA	0.7796944379806519
Mir670	6mer	LYPD3	345	163	168	163	168	3126322	x	6mer	345	NA	0	Mir-670	>TTCCTC	>GAGGAA	0.7796944379806519
Mir670	6mer	LYPD3	345	163	168	163	168	3126322	x	6mer	345	NA	0	Mir-670	>TTCCTC	>GAGGAA	0.7796944379806519
Mir670	6mer	PHOSPHO1	331	310	315	310	315	2272163	x	6mer	331	NA	0	Mir-670	>TTCCTC	>GAGGAA	0.7796944379806519
Mir670	6mer	PHOSPHO1	331	310	315	310	315	2272163	x	6mer	331	NA	0	Mir-670	>TTCCTC	>GAGGAA	0.7796944379806519
Mir670	6mer	ARMH1	330	132	137	132	137	1659288	x	6mer	330	NA	0	Mir-670	>TTCCTC	>GAGGAA	0.7796944379806519
Mir670	6mer	ARMH1	330	132	137	132	137	1659288	x	6mer	330	NA	0	Mir-670	>TTCCTC	>GAGGAA	0.7796944379806519
Mir670	6mer	IL15	468	506	511	506	511	20708588	x	6mer	468	NA	0	Mir-670	>TTCCTC	>GAGGAA	0.7796944379806519
Mir670	6mer	IL15	468	506	511	506	511	20708588	x	6mer	468	NA	0	Mir-670	>TTCCTC	>GAGGAA	0.7796944379806519
Mir670	6mer	PLSCR3	420	351	356	351	356	13482326	x	6mer	420	NA	0	Mir-670	>TTCCTC	>GAGGAA	0.7796944379806519
Mir670	6mer	PLSCR3	420	351	356	351	356	13482326	x	6mer	420	NA	0	Mir-670	>TTCCTC	>GAGGAA	0.7796944379806519
Mir670	6mer	HYAL2	442	205	210	205	210	18577054	x	6mer	442	NA	0	Mir-670	>TTCCTC	>GAGGAA	0.7796944379806519
Mir670	6mer	HYAL2	442	205	210	205	210	18577054	x	6mer	442	NA	0	Mir-670	>TTCCTC	>GAGGAA	0.7796944379806519
Mir670	6mer	PTH1R	485	299	304	299	304	22599384	x	6mer	485	NA	0	Mir-670	>TTCCTC	>GAGGAA	0.7796944379806519
Mir670	6mer	PTH1R	485	299	304	299	304	22599384	x	6mer	485	NA	0	Mir-670	>TTCCTC	>GAGGAA	0.7796944379806519
Mir670	6mer	YARS1	330	740	745	740	745	1654935	x	6mer	330	NA	0	Mir-670	>TTCCTC	>GAGGAA	0.7796944379806519
Mir670	6mer	YARS1	330	740	745	740	745	1654935	x	6mer	330	NA	0	Mir-670	>TTCCTC	>GAGGAA	0.7796944379806519
Mir670	6mer	VRK1	356	55	60	55	60	4878486	x	6mer	356	NA	0	Mir-670	>TTCCTC	>GAGGAA	0.7796944379806519
Mir670	6mer	VRK1	356	55	60	55	60	4878486	x	6mer	356	NA	0	Mir-670	>TTCCTC	>GAGGAA	0.7796944379806519
Mir670	6mer	NAALADL1	419	83	88	83	88	12906216	x	6mer	419	NA	0	Mir-670	>TTCCTC	>GAGGAA	0.7796944379806519
Mir670	6mer	NAALADL1	419	83	88	83	88	12906216	x	6mer	419	NA	0	Mir-670	>TTCCTC	>GAGGAA	0.7796944379806519
Mir670	6mer	CNRIP1	446	77	82	77	82	18822803	x	6mer	446	NA	0	Mir-670	>TTCCTC	>GAGGAA	0.7796944379806519
Mir670	6mer	CNRIP1	446	77	82	77	82	18822803	x	6mer	446	NA	0	Mir-670	>TTCCTC	>GAGGAA	0.7796944379806519
Mir670	6mer	NES	482	143	148	143	148	22085288	x	6mer	482	NA	0	Mir-670	>TTCCTC	>GAGGAA	0.7796944379806519
Mir670	6mer	NES	482	143	148	143	148	22085288	x	6mer	482	NA	0	Mir-670	>TTCCTC	>GAGGAA	0.7796944379806519
Mir670	6mer	ITPR3	462	265	270	265	270	20171336	x	6mer	462	NA	0	Mir-670	>TTCCTC	>GAGGAA	0.7796944379806519
Mir670	6mer	ITPR3	462	265	270	265	270	20171336	x	6mer	462	NA	0	Mir-670	>TTCCTC	>GAGGAA	0.7796944379806519
Mir670	6mer	TNFAIP8L2	356	235	240	235	240	4997011	x	6mer	356	NA	0	Mir-670	>TTCCTC	>GAGGAA	0.7796944379806519
Mir670	6mer	TNFAIP8L2	356	235	240	235	240	4997011	x	6mer	356	NA	0	Mir-670	>TTCCTC	>GAGGAA	0.7796944379806519
Mir670	6mer	HOXB8	417	73	78	73	78	12621091	x	6mer	417	NA	0	Mir-670	>TTCCTC	>GAGGAA	0.7796944379806519
Mir670	6mer	HOXB8	417	73	78	73	78	12621091	x	6mer	417	NA	0	Mir-670	>TTCCTC	>GAGGAA	0.7796944379806519
Mir670	6mer	CNPPD1	425	106	111	106	111	13925041	x	6mer	425	NA	0	Mir-670	>TTCCTC	>GAGGAA	0.7796944379806519
Mir670	6mer	CNPPD1	425	106	111	106	111	13925041	x	6mer	425	NA	0	Mir-670	>TTCCTC	>GAGGAA	0.7796944379806519
Mir670	6mer	DESI1	509	259	264	259	264	23657510	x	6mer	509	NA	0	Mir-670	>TTCCTC	>GAGGAA	0.7796944379806519
Mir670	6mer	DESI1	509	259	264	259	264	23657510	x	6mer	509	NA	0	Mir-670	>TTCCTC	>GAGGAA	0.7796944379806519
Mir670	6mer	ZNF513	385	261	266	261	266	8787488	x	6mer	385	NA	0	Mir-670	>TTCCTC	>GAGGAA	0.7796944379806519
Mir670	6mer	ZNF513	385	261	266	261	266	8787488	x	6mer	385	NA	0	Mir-670	>TTCCTC	>GAGGAA	0.7796944379806519
Mir670	6mer	RRP1	510	134	139	134	139	24143653	x	6mer	510	NA	0	Mir-670	>TTCCTC	>GAGGAA	0.7796944379806519
Mir670	6mer	RRP1	510	134	139	134	139	24143653	x	6mer	510	NA	0	Mir-670	>TTCCTC	>GAGGAA	0.7796944379806519
Mir670	6mer	PTCD2	513	299	304	299	304	24388431	x	6mer	513	NA	0	Mir-670	>TTCCTC	>GAGGAA	0.7796944379806519
Mir670	6mer	PTCD2	513	299	304	299	304	24388431	x	6mer	513	NA	0	Mir-670	>TTCCTC	>GAGGAA	0.7796944379806519
Mir670	6mer	HK1	553	114	119	114	119	30826445	x	6mer	553	NA	0	Mir-670	>TTCCTC	>GAGGAA	0.7796944379806519
Mir670	6mer	HK1	553	114	119	114	119	30826445	x	6mer	553	NA	0	Mir-670	>TTCCTC	>GAGGAA	0.7796944379806519
Mir670	6mer	PPDPF	419	229	234	229	234	12984847	x	6mer	419	NA	0	Mir-670	>TTCCTC	>GAGGAA	0.7796944379806519
Mir670	6mer	PPDPF	419	229	234	229	234	12984847	x	6mer	419	NA	0	Mir-670	>TTCCTC	>GAGGAA	0.7796944379806519
Mir670	6mer	XYLT2	357	295	300	295	300	5405804	x	6mer	357	NA	0	Mir-670	>TTCCTC	>GAGGAA	0.7796944379806519
Mir670	6mer	XYLT2	357	295	300	295	300	5405804	x	6mer	357	NA	0	Mir-670	>TTCCTC	>GAGGAA	0.7796944379806519
Mir670	6mer	FAM174C	440	37	42	37	42	17928715	x	6mer	440	NA	0	Mir-670	>TTCCTC	>GAGGAA	0.7796944379806519
Mir670	6mer	FAM174C	440	37	42	37	42	17928715	x	6mer	440	NA	0	Mir-670	>TTCCTC	>GAGGAA	0.7796944379806519
Mir670	6mer	ST7L	394	519	524	519	524	9431450	x	6mer	394	NA	0	Mir-670	>TTCCTC	>GAGGAA	0.7796944379806519
Mir670	6mer	ST7L	394	519	524	519	524	9431450	x	6mer	394	NA	0	Mir-670	>TTCCTC	>GAGGAA	0.7796944379806519
Mir670	6mer	RSKR	467	456	461	456	461	20430143	x	6mer	467	NA	0	Mir-670	>TTCCTC	>GAGGAA	0.7796944379806519
Mir670	6mer	RSKR	467	456	461	456	461	20430143	x	6mer	467	NA	0	Mir-670	>TTCCTC	>GAGGAA	0.7796944379806519
Mir670	6mer	PIGH	380	200	205	200	205	8421740	x	6mer	380	NA	0	Mir-670	>TTCCTC	>GAGGAA	0.7796944379806519
Mir670	6mer	PIGH	380	200	205	200	205	8421740	x	6mer	380	NA	0	Mir-670	>TTCCTC	>GAGGAA	0.7796944379806519
Mir670	6mer	CDC42EP1	509	571	576	571	576	23655289	x	6mer	509	NA	0	Mir-670	>TTCCTC	>GAGGAA	0.7796944379806519
Mir670	6mer	CDC42EP1	509	571	576	571	576	23655289	x	6mer	509	NA	0	Mir-670	>TTCCTC	>GAGGAA	0.7796944379806519
Mir670	6mer	MAMDC4	351	652	657	652	657	4561185	x	6mer	351	NA	0	Mir-670	>TTCCTC	>GAGGAA	0.7796944379806519
Mir670	6mer	MAMDC4	351	652	657	652	657	4561185	x	6mer	351	NA	0	Mir-670	>TTCCTC	>GAGGAA	0.7796944379806519
Mir670	6mer	RPS6KC1	513	443	448	443	448	24594409	x	6mer	513	NA	0	Mir-670	>TTCCTC	>GAGGAA	0.7796944379806519
Mir670	6mer	RPS6KC1	513	443	448	443	448	24594409	x	6mer	513	NA	0	Mir-670	>TTCCTC	>GAGGAA	0.7796944379806519
Mir670	6mer	DOCK6	407	27	32	27	32	11349152	x	6mer	407	NA	0	Mir-670	>TTCCTC	>GAGGAA	0.7796944379806519
Mir670	6mer	DOCK6	407	27	32	27	32	11349152	x	6mer	407	NA	0	Mir-670	>TTCCTC	>GAGGAA	0.7796944379806519
Mir670	6mer	FAAP20	533	280	285	280	285	28585196	x	6mer	533	NA	0	Mir-670	>TTCCTC	>GAGGAA	0.7796944379806519
Mir670	6mer	FAAP20	533	280	285	280	285	28585196	x	6mer	533	NA	0	Mir-670	>TTCCTC	>GAGGAA	0.7796944379806519
Mir670	6mer	H2AZ2	468	162	167	162	167	21024420	x	6mer	468	NA	0	Mir-670	>TTCCTC	>GAGGAA	0.7796944379806519
Mir670	6mer	H2AZ2	468	162	167	162	167	21024420	x	6mer	468	NA	0	Mir-670	>TTCCTC	>GAGGAA	0.7796944379806519
Mir670	6mer	TMEM14C	468	321	326	321	326	20854694	x	6mer	468	NA	0	Mir-670	>TTCCTC	>GAGGAA	0.7796944379806519
Mir670	6mer	TMEM14C	468	321	326	321	326	20854694	x	6mer	468	NA	0	Mir-670	>TTCCTC	>GAGGAA	0.7796944379806519
Mir670	6mer	FMOD	548	267	272	267	272	29856196	x	6mer	548	NA	0	Mir-670	>TTCCTC	>GAGGAA	0.7796944379806519
Mir670	6mer	FMOD	548	267	272	267	272	29856196	x	6mer	548	NA	0	Mir-670	>TTCCTC	>GAGGAA	0.7796944379806519
Mir670	6mer	MED11	553	73	78	73	78	30872760	x	6mer	553	NA	0	Mir-670	>TTCCTC	>GAGGAA	0.7796944379806519
Mir670	6mer	MED11	553	73	78	73	78	30872760	x	6mer	553	NA	0	Mir-670	>TTCCTC	>GAGGAA	0.7796944379806519
Mir670	6mer	LRRC25	446	27	32	27	32	19058592	x	6mer	446	NA	0	Mir-670	>TTCCTC	>GAGGAA	0.7796944379806519
Mir670	6mer	LRRC25	446	27	32	27	32	19058592	x	6mer	446	NA	0	Mir-670	>TTCCTC	>GAGGAA	0.7796944379806519
Mir670	6mer	SIGMAR1	345	430	435	430	435	3025875	x	6mer	345	NA	0	Mir-670	>TTCCTC	>GAGGAA	0.7796944379806519
Mir670	6mer	SIGMAR1	345	430	435	430	435	3025875	x	6mer	345	NA	0	Mir-670	>TTCCTC	>GAGGAA	0.7796944379806519
Mir670	6mer	LLGL2	467	152	157	152	157	20574534	x	6mer	467	NA	0	Mir-670	>TTCCTC	>GAGGAA	0.7796944379806519
Mir670	6mer	LLGL2	467	152	157	152	157	20574534	x	6mer	467	NA	0	Mir-670	>TTCCTC	>GAGGAA	0.7796944379806519
Mir670	6mer	BCL2L14	446	98	103	98	103	19032771	x	6mer	446	NA	0	Mir-670	>TTCCTC	>GAGGAA	0.7796944379806519
Mir670	6mer	BCL2L14	446	98	103	98	103	19032771	x	6mer	446	NA	0	Mir-670	>TTCCTC	>GAGGAA	0.7796944379806519
Mir670	6mer	PLIN3	331	215	220	215	220	1959665	x	6mer	331	NA	0	Mir-670	>TTCCTC	>GAGGAA	0.7796944379806519
Mir670	6mer	PLIN3	331	215	220	215	220	1959665	x	6mer	331	NA	0	Mir-670	>TTCCTC	>GAGGAA	0.7796944379806519
Mir670	6mer	S100A16	525	481	486	481	486	26873027	x	6mer	525	NA	0	Mir-670	>TTCCTC	>GAGGAA	0.7796944379806519
Mir670	6mer	S100A16	525	481	486	481	486	26873027	x	6mer	525	NA	0	Mir-670	>TTCCTC	>GAGGAA	0.7796944379806519
Mir670	6mer	INTS14	447	321	326	321	326	19265163	x	6mer	447	NA	0	Mir-670	>TTCCTC	>GAGGAA	0.7796944379806519
Mir670	6mer	INTS14	447	321	326	321	326	19265163	x	6mer	447	NA	0	Mir-670	>TTCCTC	>GAGGAA	0.7796944379806519
Mir670	6mer	DAP3	366	27	32	27	32	6785762	x	6mer	366	NA	0	Mir-670	>TTCCTC	>GAGGAA	0.7796944379806519
Mir670	6mer	DAP3	366	27	32	27	32	6785762	x	6mer	366	NA	0	Mir-670	>TTCCTC	>GAGGAA	0.7796944379806519
Mir670	6mer	WNT11	532	172	177	172	177	28166517	x	6mer	532	NA	0	Mir-670	>TTCCTC	>GAGGAA	0.7796944379806519
Mir670	6mer	WNT11	532	172	177	172	177	28166517	x	6mer	532	NA	0	Mir-670	>TTCCTC	>GAGGAA	0.7796944379806519
Mir670	6mer	WSB2	525	712	717	712	717	27151117	x	6mer	525	NA	0	Mir-670	>TTCCTC	>GAGGAA	0.7796944379806519
Mir670	6mer	WSB2	525	712	717	712	717	27151117	x	6mer	525	NA	0	Mir-670	>TTCCTC	>GAGGAA	0.7796944379806519
Mir670	6mer	PTPRH	525	294	299	294	299	26808681	x	6mer	525	NA	0	Mir-670	>TTCCTC	>GAGGAA	0.7796944379806519
Mir670	6mer	PTPRH	525	294	299	294	299	26808681	x	6mer	525	NA	0	Mir-670	>TTCCTC	>GAGGAA	0.7796944379806519
Mir670	6mer	PASK	513	178	183	178	183	24533446	x	6mer	513	NA	0	Mir-670	>TTCCTC	>GAGGAA	0.7796944379806519
Mir670	6mer	PASK	513	178	183	178	183	24533446	x	6mer	513	NA	0	Mir-670	>TTCCTC	>GAGGAA	0.7796944379806519
Mir670	6mer	FAT2	358	22	27	22	27	5894596	x	6mer	358	NA	0	Mir-670	>TTCCTC	>GAGGAA	0.7796944379806519
Mir670	6mer	FAT2	358	22	27	22	27	5894596	x	6mer	358	NA	0	Mir-670	>TTCCTC	>GAGGAA	0.7796944379806519
Mir670	6mer	TOR2A	548	504	509	504	509	29937786	x	6mer	548	NA	0	Mir-670	>TTCCTC	>GAGGAA	0.7796944379806519
Mir670	6mer	TOR2A	548	504	509	504	509	29937786	x	6mer	548	NA	0	Mir-670	>TTCCTC	>GAGGAA	0.7796944379806519
Mir670	6mer	SKAP1	533	293	298	293	298	28520846	x	6mer	533	NA	0	Mir-670	>TTCCTC	>GAGGAA	0.7796944379806519
Mir670	6mer	SKAP1	533	293	298	293	298	28520846	x	6mer	533	NA	0	Mir-670	>TTCCTC	>GAGGAA	0.7796944379806519
Mir670	6mer	COG8	356	127	132	127	132	5011811	x	6mer	356	NA	0	Mir-670	>TTCCTC	>GAGGAA	0.7796944379806519
Mir670	6mer	COG8	356	127	132	127	132	5011811	x	6mer	356	NA	0	Mir-670	>TTCCTC	>GAGGAA	0.7796944379806519
Mir670	6mer	AOC1	425	716	721	716	721	14093363	x	6mer	425	NA	0	Mir-670	>TTCCTC	>GAGGAA	0.7796944379806519
Mir670	6mer	AOC1	425	716	721	716	721	14093363	x	6mer	425	NA	0	Mir-670	>TTCCTC	>GAGGAA	0.7796944379806519
Mir670	6mer	EAF2	534	193	198	193	198	28888603	x	6mer	534	NA	0	Mir-670	>TTCCTC	>GAGGAA	0.7796944379806519
Mir670	6mer	EAF2	534	193	198	193	198	28888603	x	6mer	534	NA	0	Mir-670	>TTCCTC	>GAGGAA	0.7796944379806519
Mir670	6mer	CCL21	468	54	59	54	59	20755222	x	6mer	468	NA	0	Mir-670	>TTCCTC	>GAGGAA	0.7796944379806519
Mir670	6mer	CCL21	468	54	59	54	59	20755222	x	6mer	468	NA	0	Mir-670	>TTCCTC	>GAGGAA	0.7796944379806519
Mir670	6mer	LTC4S	327	180	185	180	185	1407596	x	6mer	327	NA	0	Mir-670	>TTCCTC	>GAGGAA	0.7796944379806519
Mir670	6mer	LTC4S	327	180	185	180	185	1407596	x	6mer	327	NA	0	Mir-670	>TTCCTC	>GAGGAA	0.7796944379806519
Mir670	6mer	ABCA4	534	59	64	59	64	28920487	x	6mer	534	NA	0	Mir-670	>TTCCTC	>GAGGAA	0.7796944379806519
Mir670	6mer	ABCA4	534	59	64	59	64	28920487	x	6mer	534	NA	0	Mir-670	>TTCCTC	>GAGGAA	0.7796944379806519
Mir670	6mer	TMEM59L	331	198	203	198	203	1966212	x	6mer	331	NA	0	Mir-670	>TTCCTC	>GAGGAA	0.7796944379806519
Mir670	6mer	TMEM59L	331	198	203	198	203	1966212	x	6mer	331	NA	0	Mir-670	>TTCCTC	>GAGGAA	0.7796944379806519
Mir670	6mer	MRPL9	537	114	119	114	119	29424216	x	6mer	537	NA	0	Mir-670	>TTCCTC	>GAGGAA	0.7796944379806519
Mir670	6mer	MRPL9	537	114	119	114	119	29424216	x	6mer	537	NA	0	Mir-670	>TTCCTC	>GAGGAA	0.7796944379806519
Mir670	6mer	STX2	482	135	140	135	140	22399988	x	6mer	482	NA	0	Mir-670	>TTCCTC	>GAGGAA	0.7796944379806519
Mir670	6mer	STX2	482	135	140	135	140	22399988	x	6mer	482	NA	0	Mir-670	>TTCCTC	>GAGGAA	0.7796944379806519
Mir670	6mer	UNC13D	327	411	416	411	416	1341907	x	6mer	327	NA	0	Mir-670	>TTCCTC	>GAGGAA	0.7796944379806519
Mir670	6mer	UNC13D	327	411	416	411	416	1341907	x	6mer	327	NA	0	Mir-670	>TTCCTC	>GAGGAA	0.7796944379806519
Mir670	6mer	SPINT1	420	640	645	640	645	13147289	x	6mer	420	NA	0	Mir-670	>TTCCTC	>GAGGAA	0.7796944379806519
Mir670	6mer	SPINT1	420	640	645	640	645	13147289	x	6mer	420	NA	0	Mir-670	>TTCCTC	>GAGGAA	0.7796944379806519
Mir670	6mer	PDCD1	515	448	453	448	453	25240045	x	6mer	515	NA	0	Mir-670	>TTCCTC	>GAGGAA	0.7796944379806519
Mir670	6mer	PDCD1	515	448	453	448	453	25240045	x	6mer	515	NA	0	Mir-670	>TTCCTC	>GAGGAA	0.7796944379806519
Mir670	6mer	CSMD1	468	133	138	133	138	20876539	x	6mer	468	NA	0	Mir-670	>TTCCTC	>GAGGAA	0.7796944379806519
Mir670	6mer	CSMD1	468	133	138	133	138	20876539	x	6mer	468	NA	0	Mir-670	>TTCCTC	>GAGGAA	0.7796944379806519
Mir670	6mer	MYO19	396	422	427	422	427	10018947	x	6mer	396	NA	0	Mir-670	>TTCCTC	>GAGGAA	0.7796944379806519
Mir670	6mer	MYO19	396	422	427	422	427	10018947	x	6mer	396	NA	0	Mir-670	>TTCCTC	>GAGGAA	0.7796944379806519
Mir670	6mer	LARP6	548	285	290	285	290	29875111	x	6mer	548	NA	0	Mir-670	>TTCCTC	>GAGGAA	0.7796944379806519
Mir670	6mer	LARP6	548	285	290	285	290	29875111	x	6mer	548	NA	0	Mir-670	>TTCCTC	>GAGGAA	0.7796944379806519
Mir670	6mer	CHRNB4	356	27	32	27	32	5063103	x	6mer	356	NA	0	Mir-670	>TTCCTC	>GAGGAA	0.7796944379806519
Mir670	6mer	CHRNB4	356	27	32	27	32	5063103	x	6mer	356	NA	0	Mir-670	>TTCCTC	>GAGGAA	0.7796944379806519
Mir670	6mer	PLXNB3	333	76	81	76	81	2724794	x	6mer	333	NA	0	Mir-670	>TTCCTC	>GAGGAA	0.7796944379806519
Mir670	6mer	PLXNB3	333	76	81	76	81	2724794	x	6mer	333	NA	0	Mir-670	>TTCCTC	>GAGGAA	0.7796944379806519
Mir670	6mer	LRRC27	327	325	330	325	330	1253146	x	6mer	327	NA	0	Mir-670	>TTCCTC	>GAGGAA	0.7796944379806519
Mir670	6mer	LRRC27	327	325	330	325	330	1253146	x	6mer	327	NA	0	Mir-670	>TTCCTC	>GAGGAA	0.7796944379806519
Mir670	6mer	AFAP1L2	326	441	446	441	446	918863	x	6mer	326	NA	0	Mir-670	>TTCCTC	>GAGGAA	0.7796944379806519
Mir670	6mer	AFAP1L2	326	441	446	441	446	918863	x	6mer	326	NA	0	Mir-670	>TTCCTC	>GAGGAA	0.7796944379806519
Mir670	6mer	NRM	448	301	306	301	306	19565472	x	6mer	448	NA	0	Mir-670	>TTCCTC	>GAGGAA	0.7796944379806519
Mir670	6mer	NRM	448	301	306	301	306	19565472	x	6mer	448	NA	0	Mir-670	>TTCCTC	>GAGGAA	0.7796944379806519
Mir670	6mer	MYBPC1	509	90	95	90	95	23653066	x	6mer	509	NA	0	Mir-670	>TTCCTC	>GAGGAA	0.7796944379806519
Mir670	6mer	MYBPC1	509	90	95	90	95	23653066	x	6mer	509	NA	0	Mir-670	>TTCCTC	>GAGGAA	0.7796944379806519
Mir670	6mer	LRFN1	330	300	305	300	305	1818217	x	6mer	330	NA	0	Mir-670	>TTCCTC	>GAGGAA	0.7796944379806519
Mir670	6mer	LRFN1	330	300	305	300	305	1818217	x	6mer	330	NA	0	Mir-670	>TTCCTC	>GAGGAA	0.7796944379806519
Mir670	6mer	LRRC49	522	181	186	181	186	26052956	x	6mer	522	NA	0	Mir-670	>TTCCTC	>GAGGAA	0.7796944379806519
Mir670	6mer	LRRC49	522	181	186	181	186	26052956	x	6mer	522	NA	0	Mir-670	>TTCCTC	>GAGGAA	0.7796944379806519
Mir670	6mer	RAB32	462	434	439	434	439	19949994	x	6mer	462	NA	0	Mir-670	>TTCCTC	>GAGGAA	0.7796944379806519
Mir670	6mer	RAB32	462	434	439	434	439	19949994	x	6mer	462	NA	0	Mir-670	>TTCCTC	>GAGGAA	0.7796944379806519
Mir670	6mer	INSR	531	803	808	803	808	27648816	x	6mer	531	NA	0	Mir-670	>TTCCTC	>GAGGAA	0.7796944379806519
Mir670	6mer	INSR	531	803	808	803	808	27648816	x	6mer	531	NA	0	Mir-670	>TTCCTC	>GAGGAA	0.7796944379806519
Mir670	6mer	PLXNB1	398	361	366	361	366	10275071	x	6mer	398	NA	0	Mir-670	>TTCCTC	>GAGGAA	0.7796944379806519
Mir670	6mer	PLXNB1	398	361	366	361	366	10275071	x	6mer	398	NA	0	Mir-670	>TTCCTC	>GAGGAA	0.7796944379806519
Mir670	6mer	ZDHHC18	532	499	504	499	504	27977599	x	6mer	532	NA	0	Mir-670	>TTCCTC	>GAGGAA	0.7796944379806519
Mir670	6mer	ZDHHC18	532	499	504	499	504	27977599	x	6mer	532	NA	0	Mir-670	>TTCCTC	>GAGGAA	0.7796944379806519
Mir670	6mer	MAG	346	273	278	273	278	3573519	x	6mer	346	NA	0	Mir-670	>TTCCTC	>GAGGAA	0.7796944379806519
Mir670	6mer	MAG	346	273	278	273	278	3573519	x	6mer	346	NA	0	Mir-670	>TTCCTC	>GAGGAA	0.7796944379806519
Mir670	6mer	BRMS1	513	328	333	328	333	24350631	x	6mer	513	NA	0	Mir-670	>TTCCTC	>GAGGAA	0.7796944379806519
Mir670	6mer	BRMS1	513	328	333	328	333	24350631	x	6mer	513	NA	0	Mir-670	>TTCCTC	>GAGGAA	0.7796944379806519
Mir670	6mer	MTHFR	447	784	789	784	789	19341460	x	6mer	447	NA	0	Mir-670	>TTCCTC	>GAGGAA	0.7796944379806519
Mir670	6mer	MTHFR	447	784	789	784	789	19341460	x	6mer	447	NA	0	Mir-670	>TTCCTC	>GAGGAA	0.7796944379806519
Mir670	6mer	RNF167	346	141	146	141	146	3607770	x	6mer	346	NA	0	Mir-670	>TTCCTC	>GAGGAA	0.7796944379806519
Mir670	6mer	RNF167	346	141	146	141	146	3607770	x	6mer	346	NA	0	Mir-670	>TTCCTC	>GAGGAA	0.7796944379806519
Mir670	6mer	C1S	482	379	384	379	384	22179528	x	6mer	482	NA	0	Mir-670	>TTCCTC	>GAGGAA	0.7796944379806519
Mir670	6mer	C1S	482	379	384	379	384	22179528	x	6mer	482	NA	0	Mir-670	>TTCCTC	>GAGGAA	0.7796944379806519
Mir670	6mer	RBP5	519	257	262	257	262	25839460	x	6mer	519	NA	0	Mir-670	>TTCCTC	>GAGGAA	0.7796944379806519
Mir670	6mer	RBP5	519	257	262	257	262	25839460	x	6mer	519	NA	0	Mir-670	>TTCCTC	>GAGGAA	0.7796944379806519
Mir670	6mer	ANXA9	366	435	440	435	440	6790301	x	6mer	366	NA	0	Mir-670	>TTCCTC	>GAGGAA	0.7796944379806519
Mir670	6mer	ANXA9	366	435	440	435	440	6790301	x	6mer	366	NA	0	Mir-670	>TTCCTC	>GAGGAA	0.7796944379806519
Mir670	6mer	LURAP1	467	32	37	32	37	20470818	x	6mer	467	NA	0	Mir-670	>TTCCTC	>GAGGAA	0.7796944379806519
Mir670	6mer	LURAP1	467	32	37	32	37	20470818	x	6mer	467	NA	0	Mir-670	>TTCCTC	>GAGGAA	0.7796944379806519
Mir670	6mer	TK1	530	110	115	110	115	27556493	x	6mer	530	NA	0	Mir-670	>TTCCTC	>GAGGAA	0.7796944379806519
Mir670	6mer	TK1	530	110	115	110	115	27556493	x	6mer	530	NA	0	Mir-670	>TTCCTC	>GAGGAA	0.7796944379806519
Mir670	6mer	EGR4	515	137	142	137	142	25243617	x	6mer	515	NA	0	Mir-670	>TTCCTC	>GAGGAA	0.7796944379806519
Mir670	6mer	EGR4	515	137	142	137	142	25243617	x	6mer	515	NA	0	Mir-670	>TTCCTC	>GAGGAA	0.7796944379806519
Mir670	6mer	ING4	515	229	234	229	234	25251922	x	6mer	515	NA	0	Mir-670	>TTCCTC	>GAGGAA	0.7796944379806519
Mir670	6mer	ING4	515	229	234	229	234	25251922	x	6mer	515	NA	0	Mir-670	>TTCCTC	>GAGGAA	0.7796944379806519
Mir670	6mer	KIF12	522	390	395	390	395	26155946	x	6mer	522	NA	0	Mir-670	>TTCCTC	>GAGGAA	0.7796944379806519
Mir670	6mer	KIF12	522	390	395	390	395	26155946	x	6mer	522	NA	0	Mir-670	>TTCCTC	>GAGGAA	0.7796944379806519
Mir670	6mer	MINDY4B	357	58	63	58	63	5372039	x	6mer	357	NA	0	Mir-670	>TTCCTC	>GAGGAA	0.7796944379806519
Mir670	6mer	MINDY4B	357	58	63	58	63	5372039	x	6mer	357	NA	0	Mir-670	>TTCCTC	>GAGGAA	0.7796944379806519
Mir670	6mer	NOVA2	482	113	118	113	118	22365840	x	6mer	482	NA	0	Mir-670	>TTCCTC	>GAGGAA	0.7796944379806519
Mir670	6mer	NOVA2	482	113	118	113	118	22365840	x	6mer	482	NA	0	Mir-670	>TTCCTC	>GAGGAA	0.7796944379806519
Mir670	6mer	HMGXB3	333	320	325	320	325	2438588	x	6mer	333	NA	0	Mir-670	>TTCCTC	>GAGGAA	0.7796944379806519
Mir670	6mer	HMGXB3	333	320	325	320	325	2438588	x	6mer	333	NA	0	Mir-670	>TTCCTC	>GAGGAA	0.7796944379806519
Mir670	6mer	TRAPPC11	396	136	141	136	141	10040506	x	6mer	396	NA	0	Mir-670	>TTCCTC	>GAGGAA	0.7796944379806519
Mir670	6mer	TRAPPC11	396	136	141	136	141	10040506	x	6mer	396	NA	0	Mir-670	>TTCCTC	>GAGGAA	0.7796944379806519
Mir670	6mer	DCUN1D2	515	54	59	54	59	25410538	x	6mer	515	NA	0	Mir-670	>TTCCTC	>GAGGAA	0.7796944379806519
Mir670	6mer	DCUN1D2	515	54	59	54	59	25410538	x	6mer	515	NA	0	Mir-670	>TTCCTC	>GAGGAA	0.7796944379806519
Mir670	6mer	NTNG2	525	512	517	512	517	26884355	x	6mer	525	NA	0	Mir-670	>TTCCTC	>GAGGAA	0.7796944379806519
Mir670	6mer	NTNG2	525	512	517	512	517	26884355	x	6mer	525	NA	0	Mir-670	>TTCCTC	>GAGGAA	0.7796944379806519
Mir670	6mer	PSEN2	538	161	166	161	166	29464142	x	6mer	538	NA	0	Mir-670	>TTCCTC	>GAGGAA	0.7796944379806519
Mir670	6mer	PSEN2	538	161	166	161	166	29464142	x	6mer	538	NA	0	Mir-670	>TTCCTC	>GAGGAA	0.7796944379806519
Mir670	6mer	G6PD	419	401	406	401	406	13089678	x	6mer	419	NA	0	Mir-670	>TTCCTC	>GAGGAA	0.7796944379806519
Mir670	6mer	G6PD	419	401	406	401	406	13089678	x	6mer	419	NA	0	Mir-670	>TTCCTC	>GAGGAA	0.7796944379806519
Mir670	6mer	CSMD2	525	193	198	193	198	26853583	x	6mer	525	NA	0	Mir-670	>TTCCTC	>GAGGAA	0.7796944379806519
Mir670	6mer	CSMD2	525	193	198	193	198	26853583	x	6mer	525	NA	0	Mir-670	>TTCCTC	>GAGGAA	0.7796944379806519
Mir670	6mer	RPAP1	550	71	76	71	76	30353972	x	6mer	550	NA	0	Mir-670	>TTCCTC	>GAGGAA	0.7796944379806519
Mir670	6mer	RPAP1	550	71	76	71	76	30353972	x	6mer	550	NA	0	Mir-670	>TTCCTC	>GAGGAA	0.7796944379806519
Mir670	6mer	MUC2	419	63	68	63	68	12910714	x	6mer	419	NA	0	Mir-670	>TTCCTC	>GAGGAA	0.7796944379806519
Mir670	6mer	MUC2	419	63	68	63	68	12910714	x	6mer	419	NA	0	Mir-670	>TTCCTC	>GAGGAA	0.7796944379806519
Mir670	6mer	WBP11	346	314	319	314	319	3413858	x	6mer	346	NA	0	Mir-670	>TTCCTC	>GAGGAA	0.7796944379806519
Mir670	6mer	WBP11	346	314	319	314	319	3413858	x	6mer	346	NA	0	Mir-670	>TTCCTC	>GAGGAA	0.7796944379806519
Mir670	6mer	CLCN1	326	622	627	622	627	1068706	x	6mer	326	NA	0	Mir-670	>TTCCTC	>GAGGAA	0.7796944379806519
Mir670	6mer	CLCN1	326	622	627	622	627	1068706	x	6mer	326	NA	0	Mir-670	>TTCCTC	>GAGGAA	0.7796944379806519
Mir670	6mer	TRMU	530	106	111	106	111	27398138	x	6mer	530	NA	0	Mir-670	>TTCCTC	>GAGGAA	0.7796944379806519
Mir670	6mer	TRMU	530	106	111	106	111	27398138	x	6mer	530	NA	0	Mir-670	>TTCCTC	>GAGGAA	0.7796944379806519
Mir670	6mer	PFDN1	462	314	319	314	319	19906766	x	6mer	462	NA	0	Mir-670	>TTCCTC	>GAGGAA	0.7796944379806519
Mir670	6mer	PFDN1	462	314	319	314	319	19906766	x	6mer	462	NA	0	Mir-670	>TTCCTC	>GAGGAA	0.7796944379806519
Mir670	6mer	ARFGAP3	482	434	439	434	439	22186127	x	6mer	482	NA	0	Mir-670	>TTCCTC	>GAGGAA	0.7796944379806519
Mir670	6mer	ARFGAP3	482	434	439	434	439	22186127	x	6mer	482	NA	0	Mir-670	>TTCCTC	>GAGGAA	0.7796944379806519
Mir670	6mer	RAP2B	514	363	368	363	368	24821361	x	6mer	514	NA	0	Mir-670	>TTCCTC	>GAGGAA	0.7796944379806519
Mir670	6mer	RAP2B	514	363	368	363	368	24821361	x	6mer	514	NA	0	Mir-670	>TTCCTC	>GAGGAA	0.7796944379806519
Mir670	6mer	C8H10ORF62	462	184	189	184	189	19980101	x	6mer	462	NA	0	Mir-670	>TTCCTC	>GAGGAA	0.7796944379806519
Mir670	6mer	C8H10ORF62	462	184	189	184	189	19980101	x	6mer	462	NA	0	Mir-670	>TTCCTC	>GAGGAA	0.7796944379806519
Mir670	6mer	TAFAZZIN	446	244	249	244	249	19076415	x	6mer	446	NA	0	Mir-670	>TTCCTC	>GAGGAA	0.7796944379806519
Mir670	6mer	TAFAZZIN	446	244	249	244	249	19076415	x	6mer	446	NA	0	Mir-670	>TTCCTC	>GAGGAA	0.7796944379806519
Mir670	6mer	B4GALT5	468	77	82	77	82	20926946	x	6mer	468	NA	0	Mir-670	>TTCCTC	>GAGGAA	0.7796944379806519
Mir670	6mer	B4GALT5	468	77	82	77	82	20926946	x	6mer	468	NA	0	Mir-670	>TTCCTC	>GAGGAA	0.7796944379806519
Mir670	6mer	ING4	447	405	410	405	410	19290785	x	6mer	447	NA	0	Mir-670	>TTCCTC	>GAGGAA	0.7796944379806519
Mir670	6mer	ING4	447	405	410	405	410	19290785	x	6mer	447	NA	0	Mir-670	>TTCCTC	>GAGGAA	0.7796944379806519
Mir670	6mer	OLFML1	509	666	671	666	671	23699152	x	6mer	509	NA	0	Mir-670	>TTCCTC	>GAGGAA	0.7796944379806519
Mir670	6mer	OLFML1	509	666	671	666	671	23699152	x	6mer	509	NA	0	Mir-670	>TTCCTC	>GAGGAA	0.7796944379806519
Mir670	6mer	KDELR3	553	183	188	183	188	30773184	x	6mer	553	NA	0	Mir-670	>TTCCTC	>GAGGAA	0.7796944379806519
Mir670	6mer	KDELR3	553	183	188	183	188	30773184	x	6mer	553	NA	0	Mir-670	>TTCCTC	>GAGGAA	0.7796944379806519
Mir670	6mer	TOR3A	404	500	505	500	505	11115638	x	6mer	404	NA	0	Mir-670	>TTCCTC	>GAGGAA	0.7796944379806519
Mir670	6mer	TOR3A	404	500	505	500	505	11115638	x	6mer	404	NA	0	Mir-670	>TTCCTC	>GAGGAA	0.7796944379806519
Mir670	6mer	KCNIP1	524	619	624	619	624	26435537	x	6mer	524	NA	0	Mir-670	>TTCCTC	>GAGGAA	0.7796944379806519
Mir670	6mer	KCNIP1	524	619	624	619	624	26435537	x	6mer	524	NA	0	Mir-670	>TTCCTC	>GAGGAA	0.7796944379806519
Mir670	6mer	IBA57	482	252	257	252	257	22204551	x	6mer	482	NA	0	Mir-670	>TTCCTC	>GAGGAA	0.7796944379806519
Mir670	6mer	IBA57	482	252	257	252	257	22204551	x	6mer	482	NA	0	Mir-670	>TTCCTC	>GAGGAA	0.7796944379806519
Mir670	6mer	TSPAN12	514	85	90	85	90	24747886	x	6mer	514	NA	0	Mir-670	>TTCCTC	>GAGGAA	0.7796944379806519
Mir670	6mer	TSPAN12	514	85	90	85	90	24747886	x	6mer	514	NA	0	Mir-670	>TTCCTC	>GAGGAA	0.7796944379806519
Mir670	6mer	MRPS11	515	87	92	87	92	25184097	x	6mer	515	NA	0	Mir-670	>TTCCTC	>GAGGAA	0.7796944379806519
Mir670	6mer	MRPS11	515	87	92	87	92	25184097	x	6mer	515	NA	0	Mir-670	>TTCCTC	>GAGGAA	0.7796944379806519
Mir670	6mer	RNF181	522	38	43	38	43	26208429	x	6mer	522	NA	0	Mir-670	>TTCCTC	>GAGGAA	0.7796944379806519
Mir670	6mer	RNF181	522	38	43	38	43	26208429	x	6mer	522	NA	0	Mir-670	>TTCCTC	>GAGGAA	0.7796944379806519
Mir670	6mer	LRRTM1	482	113	118	113	118	22153930	x	6mer	482	NA	0	Mir-670	>TTCCTC	>GAGGAA	0.7796944379806519
Mir670	6mer	LRRTM1	482	113	118	113	118	22153930	x	6mer	482	NA	0	Mir-670	>TTCCTC	>GAGGAA	0.7796944379806519
Mir670	6mer	UNC5B	359	549	554	549	554	6252804	x	6mer	359	NA	0	Mir-670	>TTCCTC	>GAGGAA	0.7796944379806519
Mir670	6mer	UNC5B	359	549	554	549	554	6252804	x	6mer	359	NA	0	Mir-670	>TTCCTC	>GAGGAA	0.7796944379806519
Mir670	6mer	LARP6	322	299	304	299	304	170120	x	6mer	322	NA	0	Mir-670	>TTCCTC	>GAGGAA	0.7796944379806519
Mir670	6mer	LARP6	322	299	304	299	304	170120	x	6mer	322	NA	0	Mir-670	>TTCCTC	>GAGGAA	0.7796944379806519
Mir670	6mer	ANGEL2	380	256	261	256	261	8285972	x	6mer	380	NA	0	Mir-670	>TTCCTC	>GAGGAA	0.7796944379806519
Mir670	6mer	ANGEL2	380	256	261	256	261	8285972	x	6mer	380	NA	0	Mir-670	>TTCCTC	>GAGGAA	0.7796944379806519
Mir670	6mer	PITHD1	514	460	465	460	465	24733417	x	6mer	514	NA	0	Mir-670	>TTCCTC	>GAGGAA	0.7796944379806519
Mir670	6mer	PITHD1	514	460	465	460	465	24733417	x	6mer	514	NA	0	Mir-670	>TTCCTC	>GAGGAA	0.7796944379806519
Mir670	6mer	ZNF174	519	169	174	169	174	25656059	x	6mer	519	NA	0	Mir-670	>TTCCTC	>GAGGAA	0.7796944379806519
Mir670	6mer	ZNF174	519	169	174	169	174	25656059	x	6mer	519	NA	0	Mir-670	>TTCCTC	>GAGGAA	0.7796944379806519
Mir670	6mer	CXCL9	485	729	734	729	734	22736467	x	6mer	485	NA	0	Mir-670	>TTCCTC	>GAGGAA	0.7796944379806519
Mir670	6mer	CXCL9	485	729	734	729	734	22736467	x	6mer	485	NA	0	Mir-670	>TTCCTC	>GAGGAA	0.7796944379806519
Mir670	6mer	KIRREL2	345	560	565	560	565	3139922	x	6mer	345	NA	0	Mir-670	>TTCCTC	>GAGGAA	0.7796944379806519
Mir670	6mer	KIRREL2	345	560	565	560	565	3139922	x	6mer	345	NA	0	Mir-670	>TTCCTC	>GAGGAA	0.7796944379806519
Mir670	6mer	EHD2	358	67	72	67	72	5829766	x	6mer	358	NA	0	Mir-670	>TTCCTC	>GAGGAA	0.7796944379806519
Mir670	6mer	EHD2	358	67	72	67	72	5829766	x	6mer	358	NA	0	Mir-670	>TTCCTC	>GAGGAA	0.7796944379806519
Mir670	6mer	UPK1B	385	305	310	305	310	8825472	x	6mer	385	NA	0	Mir-670	>TTCCTC	>GAGGAA	0.7796944379806519
Mir670	6mer	UPK1B	385	305	310	305	310	8825472	x	6mer	385	NA	0	Mir-670	>TTCCTC	>GAGGAA	0.7796944379806519
Mir670	6mer	GSS	327	362	367	362	367	1355682	x	6mer	327	NA	0	Mir-670	>TTCCTC	>GAGGAA	0.7796944379806519
Mir670	6mer	GSS	327	362	367	362	367	1355682	x	6mer	327	NA	0	Mir-670	>TTCCTC	>GAGGAA	0.7796944379806519
Mir670	6mer	CAPZA2	345	606	611	606	611	3007970	x	6mer	345	NA	0	Mir-670	>TTCCTC	>GAGGAA	0.7796944379806519
Mir670	6mer	CAPZA2	345	606	611	606	611	3007970	x	6mer	345	NA	0	Mir-670	>TTCCTC	>GAGGAA	0.7796944379806519
Mir670	6mer	CAMTA1	407	391	396	391	396	11401652	x	6mer	407	NA	0	Mir-670	>TTCCTC	>GAGGAA	0.7796944379806519
Mir670	6mer	CAMTA1	407	391	396	391	396	11401652	x	6mer	407	NA	0	Mir-670	>TTCCTC	>GAGGAA	0.7796944379806519
Mir670	6mer	TERF2	538	876	881	876	881	29784533	x	6mer	538	NA	0	Mir-670	>TTCCTC	>GAGGAA	0.7796944379806519
Mir670	6mer	TERF2	538	876	881	876	881	29784533	x	6mer	538	NA	0	Mir-670	>TTCCTC	>GAGGAA	0.7796944379806519
Mir670	6mer	C17H10ORF143	407	17	22	17	22	11536610	x	6mer	407	NA	0	Mir-670	>TTCCTC	>GAGGAA	0.7796944379806519
Mir670	6mer	C17H10ORF143	407	17	22	17	22	11536610	x	6mer	407	NA	0	Mir-670	>TTCCTC	>GAGGAA	0.7796944379806519
Mir670	6mer	TTLL6	357	195	200	195	200	5405180	x	6mer	357	NA	0	Mir-670	>TTCCTC	>GAGGAA	0.7796944379806519
Mir670	6mer	TTLL6	357	195	200	195	200	5405180	x	6mer	357	NA	0	Mir-670	>TTCCTC	>GAGGAA	0.7796944379806519
Mir670	6mer	PSME3IP1	538	148	153	148	153	29782103	x	6mer	538	NA	0	Mir-670	>TTCCTC	>GAGGAA	0.7796944379806519
Mir670	6mer	PSME3IP1	538	148	153	148	153	29782103	x	6mer	538	NA	0	Mir-670	>TTCCTC	>GAGGAA	0.7796944379806519
Mir670	6mer	CCIN	322	67	72	67	72	149518	x	6mer	322	NA	0	Mir-670	>TTCCTC	>GAGGAA	0.7796944379806519
Mir670	6mer	CCIN	322	67	72	67	72	149518	x	6mer	322	NA	0	Mir-670	>TTCCTC	>GAGGAA	0.7796944379806519
Mir670	6mer	COL5A3	519	142	147	142	147	25631328	x	6mer	519	NA	0	Mir-670	>TTCCTC	>GAGGAA	0.7796944379806519
Mir670	6mer	COL5A3	519	142	147	142	147	25631328	x	6mer	519	NA	0	Mir-670	>TTCCTC	>GAGGAA	0.7796944379806519
Mir670	6mer	ZBTB45	550	509	514	509	514	30243256	x	6mer	550	NA	0	Mir-670	>TTCCTC	>GAGGAA	0.7796944379806519
Mir670	6mer	ZBTB45	550	509	514	509	514	30243256	x	6mer	550	NA	0	Mir-670	>TTCCTC	>GAGGAA	0.7796944379806519
Mir670	6mer	GVQW3	474	100	105	100	105	21845922	x	6mer	474	NA	0	Mir-670	>TTCCTC	>GAGGAA	0.7796944379806519
Mir670	6mer	GVQW3	474	100	105	100	105	21845922	x	6mer	474	NA	0	Mir-670	>TTCCTC	>GAGGAA	0.7796944379806519
Mir670	6mer	MGLL	394	101	106	101	106	9655537	x	6mer	394	NA	0	Mir-670	>TTCCTC	>GAGGAA	0.7796944379806519
Mir670	6mer	MGLL	394	101	106	101	106	9655537	x	6mer	394	NA	0	Mir-670	>TTCCTC	>GAGGAA	0.7796944379806519
Mir670	6mer	CDH24	448	248	253	248	253	19549692	x	6mer	448	NA	0	Mir-670	>TTCCTC	>GAGGAA	0.7796944379806519
Mir670	6mer	CDH24	448	248	253	248	253	19549692	x	6mer	448	NA	0	Mir-670	>TTCCTC	>GAGGAA	0.7796944379806519
Mir670	6mer	HSF2BP	345	383	388	383	388	2781337	x	6mer	345	NA	0	Mir-670	>TTCCTC	>GAGGAA	0.7796944379806519
Mir670	6mer	HSF2BP	345	383	388	383	388	2781337	x	6mer	345	NA	0	Mir-670	>TTCCTC	>GAGGAA	0.7796944379806519
Mir670	6mer	MYOF	396	415	420	415	420	9726037	x	6mer	396	NA	0	Mir-670	>TTCCTC	>GAGGAA	0.7796944379806519
Mir670	6mer	MYOF	396	415	420	415	420	9726037	x	6mer	396	NA	0	Mir-670	>TTCCTC	>GAGGAA	0.7796944379806519
Mir670	6mer	CRIP2	331	138	143	138	143	1955651	x	6mer	331	NA	0	Mir-670	>TTCCTC	>GAGGAA	0.7796944379806519
Mir670	6mer	CRIP2	331	138	143	138	143	1955651	x	6mer	331	NA	0	Mir-670	>TTCCTC	>GAGGAA	0.7796944379806519
Mir670	6mer	RND1	322	829	834	829	834	98571	x	6mer	322	NA	0	Mir-670	>TTCCTC	>GAGGAA	0.7796944379806519
Mir670	6mer	RND1	322	829	834	829	834	98571	x	6mer	322	NA	0	Mir-670	>TTCCTC	>GAGGAA	0.7796944379806519
Mir670	6mer	APMAP	396	588	593	588	593	9991801	x	6mer	396	NA	0	Mir-670	>TTCCTC	>GAGGAA	0.7796944379806519
Mir670	6mer	APMAP	396	588	593	588	593	9991801	x	6mer	396	NA	0	Mir-670	>TTCCTC	>GAGGAA	0.7796944379806519
Mir670	6mer	PCSK4	462	102	107	102	107	20235010	x	6mer	462	NA	0	Mir-670	>TTCCTC	>GAGGAA	0.7796944379806519
Mir670	6mer	PCSK4	462	102	107	102	107	20235010	x	6mer	462	NA	0	Mir-670	>TTCCTC	>GAGGAA	0.7796944379806519
Mir670	6mer	INSL3	333	157	162	157	162	2314882	x	6mer	333	NA	0	Mir-670	>TTCCTC	>GAGGAA	0.7796944379806519
Mir670	6mer	INSL3	333	157	162	157	162	2314882	x	6mer	333	NA	0	Mir-670	>TTCCTC	>GAGGAA	0.7796944379806519
Mir670	6mer	AATF	356	366	371	366	371	4975349	x	6mer	356	NA	0	Mir-670	>TTCCTC	>GAGGAA	0.7796944379806519
Mir670	6mer	AATF	356	366	371	366	371	4975349	x	6mer	356	NA	0	Mir-670	>TTCCTC	>GAGGAA	0.7796944379806519
Mir670	6mer	KCTD18	485	400	405	400	405	22822526	x	6mer	485	NA	0	Mir-670	>TTCCTC	>GAGGAA	0.7796944379806519
Mir670	6mer	KCTD18	485	400	405	400	405	22822526	x	6mer	485	NA	0	Mir-670	>TTCCTC	>GAGGAA	0.7796944379806519
Mir670	6mer	APEX2	331	275	280	275	280	2295200	x	6mer	331	NA	0	Mir-670	>TTCCTC	>GAGGAA	0.7796944379806519
Mir670	6mer	APEX2	331	275	280	275	280	2295200	x	6mer	331	NA	0	Mir-670	>TTCCTC	>GAGGAA	0.7796944379806519
Mir670	6mer	RNF5	362	53	58	53	58	6486670	x	6mer	362	NA	0	Mir-670	>TTCCTC	>GAGGAA	0.7796944379806519
Mir670	6mer	RNF5	362	53	58	53	58	6486670	x	6mer	362	NA	0	Mir-670	>TTCCTC	>GAGGAA	0.7796944379806519
Mir670	6mer	KIF18B	396	49	54	49	54	10003348	x	6mer	396	NA	0	Mir-670	>TTCCTC	>GAGGAA	0.7796944379806519
Mir670	6mer	KIF18B	396	49	54	49	54	10003348	x	6mer	396	NA	0	Mir-670	>TTCCTC	>GAGGAA	0.7796944379806519
Mir670	6mer	MRPL10	522	282	287	282	287	26254964	x	6mer	522	NA	0	Mir-670	>TTCCTC	>GAGGAA	0.7796944379806519
Mir670	6mer	MRPL10	522	282	287	282	287	26254964	x	6mer	522	NA	0	Mir-670	>TTCCTC	>GAGGAA	0.7796944379806519
Mir670	6mer	TMEM186	514	356	361	356	361	24863039	x	6mer	514	NA	0	Mir-670	>TTCCTC	>GAGGAA	0.7796944379806519
Mir670	6mer	TMEM186	514	356	361	356	361	24863039	x	6mer	514	NA	0	Mir-670	>TTCCTC	>GAGGAA	0.7796944379806519
Mir670	6mer	MISP3	533	97	102	97	102	28698433	x	6mer	533	NA	0	Mir-670	>TTCCTC	>GAGGAA	0.7796944379806519
Mir670	6mer	MISP3	533	97	102	97	102	28698433	x	6mer	533	NA	0	Mir-670	>TTCCTC	>GAGGAA	0.7796944379806519
Mir670	6mer	PRKCA	442	552	557	552	557	18660611	x	6mer	442	NA	0	Mir-670	>TTCCTC	>GAGGAA	0.7796944379806519
Mir670	6mer	PRKCA	442	552	557	552	557	18660611	x	6mer	442	NA	0	Mir-670	>TTCCTC	>GAGGAA	0.7796944379806519
Mir670	6mer	ECSCR	330	179	184	179	184	1472377	x	6mer	330	NA	0	Mir-670	>TTCCTC	>GAGGAA	0.7796944379806519
Mir670	6mer	ECSCR	330	179	184	179	184	1472377	x	6mer	330	NA	0	Mir-670	>TTCCTC	>GAGGAA	0.7796944379806519
Mir670	6mer	SLC35E4	524	169	174	169	174	26643759	x	6mer	524	NA	0	Mir-670	>TTCCTC	>GAGGAA	0.7796944379806519
Mir670	6mer	SLC35E4	524	169	174	169	174	26643759	x	6mer	524	NA	0	Mir-670	>TTCCTC	>GAGGAA	0.7796944379806519
Mir670	6mer	SNTA1	333	31	36	31	36	2511935	x	6mer	333	NA	0	Mir-670	>TTCCTC	>GAGGAA	0.7796944379806519
Mir670	6mer	SNTA1	333	31	36	31	36	2511935	x	6mer	333	NA	0	Mir-670	>TTCCTC	>GAGGAA	0.7796944379806519
Mir670	6mer	TMEM151A	513	450	455	450	455	24350873	x	6mer	513	NA	0	Mir-670	>TTCCTC	>GAGGAA	0.7796944379806519
Mir670	6mer	TMEM151A	513	450	455	450	455	24350873	x	6mer	513	NA	0	Mir-670	>TTCCTC	>GAGGAA	0.7796944379806519
Mir670	6mer	JMJD7	396	390	395	390	395	9810946	x	6mer	396	NA	0	Mir-670	>TTCCTC	>GAGGAA	0.7796944379806519
Mir670	6mer	JMJD7	396	390	395	390	395	9810946	x	6mer	396	NA	0	Mir-670	>TTCCTC	>GAGGAA	0.7796944379806519
Mir670	6mer	PRXL2A	530	444	449	444	449	27484599	x	6mer	530	NA	0	Mir-670	>TTCCTC	>GAGGAA	0.7796944379806519
Mir670	6mer	PRXL2A	530	444	449	444	449	27484599	x	6mer	530	NA	0	Mir-670	>TTCCTC	>GAGGAA	0.7796944379806519
Mir670	6mer	ZBTB8B	532	91	96	91	96	27980056	x	6mer	532	NA	0	Mir-670	>TTCCTC	>GAGGAA	0.7796944379806519
Mir670	6mer	ZBTB8B	532	91	96	91	96	27980056	x	6mer	532	NA	0	Mir-670	>TTCCTC	>GAGGAA	0.7796944379806519
Mir670	6mer	RPN2	532	80	85	80	85	28280158	x	6mer	532	NA	0	Mir-670	>TTCCTC	>GAGGAA	0.7796944379806519
Mir670	6mer	RPN2	532	80	85	80	85	28280158	x	6mer	532	NA	0	Mir-670	>TTCCTC	>GAGGAA	0.7796944379806519
Mir670	6mer	CALM2	407	475	480	475	480	11519620	x	6mer	407	NA	0	Mir-670	>TTCCTC	>GAGGAA	0.7796944379806519
Mir670	6mer	CALM2	407	475	480	475	480	11519620	x	6mer	407	NA	0	Mir-670	>TTCCTC	>GAGGAA	0.7796944379806519
Mir670	6mer	CCDC122	515	199	204	199	204	25315131	x	6mer	515	NA	0	Mir-670	>TTCCTC	>GAGGAA	0.7796944379806519
Mir670	6mer	CCDC122	515	199	204	199	204	25315131	x	6mer	515	NA	0	Mir-670	>TTCCTC	>GAGGAA	0.7796944379806519
Mir670	6mer	GUCA2A	462	84	89	84	89	20085987	x	6mer	462	NA	0	Mir-670	>TTCCTC	>GAGGAA	0.7796944379806519
Mir670	6mer	GUCA2A	462	84	89	84	89	20085987	x	6mer	462	NA	0	Mir-670	>TTCCTC	>GAGGAA	0.7796944379806519
Mir670	6mer	PRL5A2	366	92	97	92	97	7164362	x	6mer	366	NA	0	Mir-670	>TTCCTC	>GAGGAA	0.7796944379806519
Mir670	6mer	PRL5A2	366	92	97	92	97	7164362	x	6mer	366	NA	0	Mir-670	>TTCCTC	>GAGGAA	0.7796944379806519
Mir670	6mer	CDT1	513	193	198	193	198	24643592	x	6mer	513	NA	0	Mir-670	>TTCCTC	>GAGGAA	0.7796944379806519
Mir670	6mer	CDT1	513	193	198	193	198	24643592	x	6mer	513	NA	0	Mir-670	>TTCCTC	>GAGGAA	0.7796944379806519
Mir670	6mer	CCN5	330	614	619	614	619	1524174	x	6mer	330	NA	0	Mir-670	>TTCCTC	>GAGGAA	0.7796944379806519
Mir670	6mer	CCN5	330	614	619	614	619	1524174	x	6mer	330	NA	0	Mir-670	>TTCCTC	>GAGGAA	0.7796944379806519
Mir670	6mer	VAV1	362	214	219	214	219	6698635	x	6mer	362	NA	0	Mir-670	>TTCCTC	>GAGGAA	0.7796944379806519
Mir670	6mer	VAV1	362	214	219	214	219	6698635	x	6mer	362	NA	0	Mir-670	>TTCCTC	>GAGGAA	0.7796944379806519
Mir670	6mer	PLEKHG3	522	44	49	44	49	26066848	x	6mer	522	NA	0	Mir-670	>TTCCTC	>GAGGAA	0.7796944379806519
Mir670	6mer	PLEKHG3	522	44	49	44	49	26066848	x	6mer	522	NA	0	Mir-670	>TTCCTC	>GAGGAA	0.7796944379806519
Mir670	6mer	PHOX2A	474	108	113	108	113	21844585	x	6mer	474	NA	0	Mir-670	>TTCCTC	>GAGGAA	0.7796944379806519
Mir670	6mer	PHOX2A	474	108	113	108	113	21844585	x	6mer	474	NA	0	Mir-670	>TTCCTC	>GAGGAA	0.7796944379806519
Mir670	6mer	IGHMBP2	448	32	37	32	37	19646469	x	6mer	448	NA	0	Mir-670	>TTCCTC	>GAGGAA	0.7796944379806519
Mir670	6mer	IGHMBP2	448	32	37	32	37	19646469	x	6mer	448	NA	0	Mir-670	>TTCCTC	>GAGGAA	0.7796944379806519
Mir670	6mer	RPS6KA1	510	62	67	62	67	23914211	x	6mer	510	NA	0	Mir-670	>TTCCTC	>GAGGAA	0.7796944379806519
Mir670	6mer	RPS6KA1	510	62	67	62	67	23914211	x	6mer	510	NA	0	Mir-670	>TTCCTC	>GAGGAA	0.7796944379806519
Mir670	6mer	P2RY2	448	371	376	371	376	19659923	x	6mer	448	NA	0	Mir-670	>TTCCTC	>GAGGAA	0.7796944379806519
Mir670	6mer	P2RY2	448	371	376	371	376	19659923	x	6mer	448	NA	0	Mir-670	>TTCCTC	>GAGGAA	0.7796944379806519
Mir670	6mer	MX1	362	178	183	178	183	6341775	x	6mer	362	NA	0	Mir-670	>TTCCTC	>GAGGAA	0.7796944379806519
Mir670	6mer	MX1	362	178	183	178	183	6341775	x	6mer	362	NA	0	Mir-670	>TTCCTC	>GAGGAA	0.7796944379806519
Mir670	6mer	DCTD	468	75	80	75	80	20876891	x	6mer	468	NA	0	Mir-670	>TTCCTC	>GAGGAA	0.7796944379806519
Mir670	6mer	DCTD	468	75	80	75	80	20876891	x	6mer	468	NA	0	Mir-670	>TTCCTC	>GAGGAA	0.7796944379806519
Mir670	6mer	OLIG1	532	128	133	128	133	28084829	x	6mer	532	NA	0	Mir-670	>TTCCTC	>GAGGAA	0.7796944379806519
Mir670	6mer	OLIG1	532	128	133	128	133	28084829	x	6mer	532	NA	0	Mir-670	>TTCCTC	>GAGGAA	0.7796944379806519
Mir670	6mer	DEFB129	346	28	33	28	33	3506281	x	6mer	346	NA	0	Mir-670	>TTCCTC	>GAGGAA	0.7796944379806519
Mir670	6mer	DEFB129	346	28	33	28	33	3506281	x	6mer	346	NA	0	Mir-670	>TTCCTC	>GAGGAA	0.7796944379806519
Mir670	6mer	KISS1R	468	31	36	31	36	20711740	x	6mer	468	NA	0	Mir-670	>TTCCTC	>GAGGAA	0.7796944379806519
Mir670	6mer	KISS1R	468	31	36	31	36	20711740	x	6mer	468	NA	0	Mir-670	>TTCCTC	>GAGGAA	0.7796944379806519
Mir670	6mer	DACT3	331	175	180	175	180	2240982	x	6mer	331	NA	0	Mir-670	>TTCCTC	>GAGGAA	0.7796944379806519
Mir670	6mer	DACT3	331	175	180	175	180	2240982	x	6mer	331	NA	0	Mir-670	>TTCCTC	>GAGGAA	0.7796944379806519
Mir670	6mer	DCAF1	524	298	303	298	303	26560413	x	6mer	524	NA	0	Mir-670	>TTCCTC	>GAGGAA	0.7796944379806519
Mir670	6mer	DCAF1	524	298	303	298	303	26560413	x	6mer	524	NA	0	Mir-670	>TTCCTC	>GAGGAA	0.7796944379806519
Mir670	6mer	RFC2	417	170	175	170	175	12664351	x	6mer	417	NA	0	Mir-670	>TTCCTC	>GAGGAA	0.7796944379806519
Mir670	6mer	RFC2	417	170	175	170	175	12664351	x	6mer	417	NA	0	Mir-670	>TTCCTC	>GAGGAA	0.7796944379806519
Mir670	6mer	ABCF2	537	326	331	326	331	29291819	x	6mer	537	NA	0	Mir-670	>TTCCTC	>GAGGAA	0.7796944379806519
Mir670	6mer	ABCF2	537	326	331	326	331	29291819	x	6mer	537	NA	0	Mir-670	>TTCCTC	>GAGGAA	0.7796944379806519
Mir670	6mer	ZDHHC12	530	161	166	161	166	27319230	x	6mer	530	NA	0	Mir-670	>TTCCTC	>GAGGAA	0.7796944379806519
Mir670	6mer	ZDHHC12	530	161	166	161	166	27319230	x	6mer	530	NA	0	Mir-670	>TTCCTC	>GAGGAA	0.7796944379806519
Mir670	6mer	HENMT1	525	99	104	99	104	26868769	x	6mer	525	NA	0	Mir-670	>TTCCTC	>GAGGAA	0.7796944379806519
Mir670	6mer	HENMT1	525	99	104	99	104	26868769	x	6mer	525	NA	0	Mir-670	>TTCCTC	>GAGGAA	0.7796944379806519
Mir670	6mer	THAP11	448	186	191	186	191	19733461	x	6mer	448	NA	0	Mir-670	>TTCCTC	>GAGGAA	0.7796944379806519
Mir670	6mer	THAP11	448	186	191	186	191	19733461	x	6mer	448	NA	0	Mir-670	>TTCCTC	>GAGGAA	0.7796944379806519
Mir670	6mer	RAD54L	548	29	34	29	34	29838197	x	6mer	548	NA	0	Mir-670	>TTCCTC	>GAGGAA	0.7796944379806519
Mir670	6mer	RAD54L	548	29	34	29	34	29838197	x	6mer	548	NA	0	Mir-670	>TTCCTC	>GAGGAA	0.7796944379806519
Mir670	6mer	PEF1	533	273	278	273	278	28592969	x	6mer	533	NA	0	Mir-670	>TTCCTC	>GAGGAA	0.7796944379806519
Mir670	6mer	PEF1	533	273	278	273	278	28592969	x	6mer	533	NA	0	Mir-670	>TTCCTC	>GAGGAA	0.7796944379806519
Mir670	6mer	CAND2	532	449	454	449	454	28175858	x	6mer	532	NA	0	Mir-670	>TTCCTC	>GAGGAA	0.7796944379806519
Mir670	6mer	CAND2	532	449	454	449	454	28175858	x	6mer	532	NA	0	Mir-670	>TTCCTC	>GAGGAA	0.7796944379806519
Mir670	6mer	GRAP	550	461	466	461	466	30465115	x	6mer	550	NA	0	Mir-670	>TTCCTC	>GAGGAA	0.7796944379806519
Mir670	6mer	GRAP	550	461	466	461	466	30465115	x	6mer	550	NA	0	Mir-670	>TTCCTC	>GAGGAA	0.7796944379806519
Mir670	6mer	ZNF768	396	138	143	138	143	9982801	x	6mer	396	NA	0	Mir-670	>TTCCTC	>GAGGAA	0.7796944379806519
Mir670	6mer	ZNF768	396	138	143	138	143	9982801	x	6mer	396	NA	0	Mir-670	>TTCCTC	>GAGGAA	0.7796944379806519
Mir670	6mer	PKP4	398	18	23	18	23	10112870	x	6mer	398	NA	0	Mir-670	>TTCCTC	>GAGGAA	0.7796944379806519
Mir670	6mer	PKP4	398	18	23	18	23	10112870	x	6mer	398	NA	0	Mir-670	>TTCCTC	>GAGGAA	0.7796944379806519
Mir670	6mer	MYC	442	17	22	17	22	18409460	x	6mer	442	NA	0	Mir-670	>TTCCTC	>GAGGAA	0.7796944379806519
Mir670	6mer	MYC	442	17	22	17	22	18409460	x	6mer	442	NA	0	Mir-670	>TTCCTC	>GAGGAA	0.7796944379806519
Mir670	6mer	PRKD2	467	363	368	363	368	20492094	x	6mer	467	NA	0	Mir-670	>TTCCTC	>GAGGAA	0.7796944379806519
Mir670	6mer	PRKD2	467	363	368	363	368	20492094	x	6mer	467	NA	0	Mir-670	>TTCCTC	>GAGGAA	0.7796944379806519
Mir670	6mer	HMGN1	513	50	55	50	55	24561630	x	6mer	513	NA	0	Mir-670	>TTCCTC	>GAGGAA	0.7796944379806519
Mir670	6mer	HMGN1	513	50	55	50	55	24561630	x	6mer	513	NA	0	Mir-670	>TTCCTC	>GAGGAA	0.7796944379806519
Mir670	6mer	PIP4P1	425	116	121	116	121	13945621	x	6mer	425	NA	0	Mir-670	>TTCCTC	>GAGGAA	0.7796944379806519
Mir670	6mer	PIP4P1	425	116	121	116	121	13945621	x	6mer	425	NA	0	Mir-670	>TTCCTC	>GAGGAA	0.7796944379806519
Mir670	6mer	MPDU1	326	308	313	308	313	983629	x	6mer	326	NA	0	Mir-670	>TTCCTC	>GAGGAA	0.7796944379806519
Mir670	6mer	MPDU1	326	308	313	308	313	983629	x	6mer	326	NA	0	Mir-670	>TTCCTC	>GAGGAA	0.7796944379806519
Mir670	6mer	RNFT1	538	343	348	343	348	29810462	x	6mer	538	NA	0	Mir-670	>TTCCTC	>GAGGAA	0.7796944379806519
Mir670	6mer	RNFT1	538	343	348	343	348	29810462	x	6mer	538	NA	0	Mir-670	>TTCCTC	>GAGGAA	0.7796944379806519
Mir670	6mer	GRXCR2	515	332	337	332	337	25340217	x	6mer	515	NA	0	Mir-670	>TTCCTC	>GAGGAA	0.7796944379806519
Mir670	6mer	GRXCR2	515	332	337	332	337	25340217	x	6mer	515	NA	0	Mir-670	>TTCCTC	>GAGGAA	0.7796944379806519
Mir670	6mer	RNF26	468	309	314	309	314	20695616	x	6mer	468	NA	0	Mir-670	>TTCCTC	>GAGGAA	0.7796944379806519
Mir670	6mer	RNF26	468	309	314	309	314	20695616	x	6mer	468	NA	0	Mir-670	>TTCCTC	>GAGGAA	0.7796944379806519
Mir670	6mer	CDC14B	357	224	229	224	229	5474761	x	6mer	357	NA	0	Mir-670	>TTCCTC	>GAGGAA	0.7796944379806519
Mir670	6mer	CDC14B	357	224	229	224	229	5474761	x	6mer	357	NA	0	Mir-670	>TTCCTC	>GAGGAA	0.7796944379806519
Mir670	6mer	NAGS	330	121	126	121	126	1796285	x	6mer	330	NA	0	Mir-670	>TTCCTC	>GAGGAA	0.7796944379806519
Mir670	6mer	NAGS	330	121	126	121	126	1796285	x	6mer	330	NA	0	Mir-670	>TTCCTC	>GAGGAA	0.7796944379806519
Mir670	6mer	ASPG	366	88	93	88	93	6927883	x	6mer	366	NA	0	Mir-670	>TTCCTC	>GAGGAA	0.7796944379806519
Mir670	6mer	ASPG	366	88	93	88	93	6927883	x	6mer	366	NA	0	Mir-670	>TTCCTC	>GAGGAA	0.7796944379806519
Mir670	6mer	C8H19ORF44	327	374	379	374	379	1316947	x	6mer	327	NA	0	Mir-670	>TTCCTC	>GAGGAA	0.7796944379806519
Mir670	6mer	C8H19ORF44	327	374	379	374	379	1316947	x	6mer	327	NA	0	Mir-670	>TTCCTC	>GAGGAA	0.7796944379806519
Mir670	6mer	CCDC116	327	760	765	760	765	1424816	x	6mer	327	NA	0	Mir-670	>TTCCTC	>GAGGAA	0.7796944379806519
Mir670	6mer	CCDC116	327	760	765	760	765	1424816	x	6mer	327	NA	0	Mir-670	>TTCCTC	>GAGGAA	0.7796944379806519
Mir670	6mer	SPN	447	699	704	699	704	19478861	x	6mer	447	NA	0	Mir-670	>TTCCTC	>GAGGAA	0.7796944379806519
Mir670	6mer	SPN	447	699	704	699	704	19478861	x	6mer	447	NA	0	Mir-670	>TTCCTC	>GAGGAA	0.7796944379806519
Mir670	6mer	CALCOCO2	330	426	431	426	431	1791692	x	6mer	330	NA	0	Mir-670	>TTCCTC	>GAGGAA	0.7796944379806519
Mir670	6mer	CALCOCO2	330	426	431	426	431	1791692	x	6mer	330	NA	0	Mir-670	>TTCCTC	>GAGGAA	0.7796944379806519
Mir670	6mer	SIX2	404	673	678	673	678	11214959	x	6mer	404	NA	0	Mir-670	>TTCCTC	>GAGGAA	0.7796944379806519
Mir670	6mer	SIX2	404	673	678	673	678	11214959	x	6mer	404	NA	0	Mir-670	>TTCCTC	>GAGGAA	0.7796944379806519
Mir670	6mer	ATXN2L	537	65	70	65	70	29172928	x	6mer	537	NA	0	Mir-670	>TTCCTC	>GAGGAA	0.7796944379806519
Mir670	6mer	ATXN2L	537	65	70	65	70	29172928	x	6mer	537	NA	0	Mir-670	>TTCCTC	>GAGGAA	0.7796944379806519
Mir670	6mer	KLF4	358	440	445	440	445	5723471	x	6mer	358	NA	0	Mir-670	>TTCCTC	>GAGGAA	0.7796944379806519
Mir670	6mer	KLF4	358	440	445	440	445	5723471	x	6mer	358	NA	0	Mir-670	>TTCCTC	>GAGGAA	0.7796944379806519
Mir670	6mer	SOD3	419	205	210	205	210	12798611	x	6mer	419	NA	0	Mir-670	>TTCCTC	>GAGGAA	0.7796944379806519
Mir670	6mer	SOD3	419	205	210	205	210	12798611	x	6mer	419	NA	0	Mir-670	>TTCCTC	>GAGGAA	0.7796944379806519
Mir670	6mer	FKBP8	398	219	224	219	224	10172910	x	6mer	398	NA	0	Mir-670	>TTCCTC	>GAGGAA	0.7796944379806519
Mir670	6mer	FKBP8	398	219	224	219	224	10172910	x	6mer	398	NA	0	Mir-670	>TTCCTC	>GAGGAA	0.7796944379806519
Mir670	6mer	AP4B1	385	230	235	230	235	8675792	x	6mer	385	NA	0	Mir-670	>TTCCTC	>GAGGAA	0.7796944379806519
Mir670	6mer	AP4B1	385	230	235	230	235	8675792	x	6mer	385	NA	0	Mir-670	>TTCCTC	>GAGGAA	0.7796944379806519
Mir670	6mer	NDUFAF6	510	539	544	539	544	23883011	x	6mer	510	NA	0	Mir-670	>TTCCTC	>GAGGAA	0.7796944379806519
Mir670	6mer	NDUFAF6	510	539	544	539	544	23883011	x	6mer	510	NA	0	Mir-670	>TTCCTC	>GAGGAA	0.7796944379806519
Mir670	6mer	LZTFL1	510	261	266	261	266	24279088	x	6mer	510	NA	0	Mir-670	>TTCCTC	>GAGGAA	0.7796944379806519
Mir670	6mer	LZTFL1	510	261	266	261	266	24279088	x	6mer	510	NA	0	Mir-670	>TTCCTC	>GAGGAA	0.7796944379806519
Mir670	6mer	RNASE9	407	309	314	309	314	11334867	x	6mer	407	NA	0	Mir-670	>TTCCTC	>GAGGAA	0.7796944379806519
Mir670	6mer	RNASE9	407	309	314	309	314	11334867	x	6mer	407	NA	0	Mir-670	>TTCCTC	>GAGGAA	0.7796944379806519
Mir670	6mer	JDP2	331	28	33	28	33	1951377	x	6mer	331	NA	0	Mir-670	>TTCCTC	>GAGGAA	0.7796944379806519
Mir670	6mer	JDP2	331	28	33	28	33	1951377	x	6mer	331	NA	0	Mir-670	>TTCCTC	>GAGGAA	0.7796944379806519
Mir670	6mer	AGAP3	358	103	108	103	108	5957713	x	6mer	358	NA	0	Mir-670	>TTCCTC	>GAGGAA	0.7796944379806519
Mir670	6mer	AGAP3	358	103	108	103	108	5957713	x	6mer	358	NA	0	Mir-670	>TTCCTC	>GAGGAA	0.7796944379806519
Mir670	6mer	CHRNA9	537	169	174	169	174	29096782	x	6mer	537	NA	0	Mir-670	>TTCCTC	>GAGGAA	0.7796944379806519
Mir670	6mer	CHRNA9	537	169	174	169	174	29096782	x	6mer	537	NA	0	Mir-670	>TTCCTC	>GAGGAA	0.7796944379806519
Mir670	6mer	PRR13	358	133	138	133	138	5658700	x	6mer	358	NA	0	Mir-670	>TTCCTC	>GAGGAA	0.7796944379806519
Mir670	6mer	PRR13	358	133	138	133	138	5658700	x	6mer	358	NA	0	Mir-670	>TTCCTC	>GAGGAA	0.7796944379806519
Mir670	6mer	TMEM231	515	71	76	71	76	25406829	x	6mer	515	NA	0	Mir-670	>TTCCTC	>GAGGAA	0.7796944379806519
Mir670	6mer	TMEM231	515	71	76	71	76	25406829	x	6mer	515	NA	0	Mir-670	>TTCCTC	>GAGGAA	0.7796944379806519
Mir670	6mer	SV2B	550	529	534	529	534	30429573	x	6mer	550	NA	0	Mir-670	>TTCCTC	>GAGGAA	0.7796944379806519
Mir670	6mer	SV2B	550	529	534	529	534	30429573	x	6mer	550	NA	0	Mir-670	>TTCCTC	>GAGGAA	0.7796944379806519
Mir670	6mer	IER5	462	431	436	431	436	20208148	x	6mer	462	NA	0	Mir-670	>TTCCTC	>GAGGAA	0.7796944379806519
Mir670	6mer	IER5	462	431	436	431	436	20208148	x	6mer	462	NA	0	Mir-670	>TTCCTC	>GAGGAA	0.7796944379806519
Mir670	6mer	GMPR2	330	184	189	184	189	1606403	x	6mer	330	NA	0	Mir-670	>TTCCTC	>GAGGAA	0.7796944379806519
Mir670	6mer	GMPR2	330	184	189	184	189	1606403	x	6mer	330	NA	0	Mir-670	>TTCCTC	>GAGGAA	0.7796944379806519
Mir670	6mer	TMEM35B	346	341	346	341	346	3201387	x	6mer	346	NA	0	Mir-670	>TTCCTC	>GAGGAA	0.7796944379806519
Mir670	6mer	TMEM35B	346	341	346	341	346	3201387	x	6mer	346	NA	0	Mir-670	>TTCCTC	>GAGGAA	0.7796944379806519
Mir670	6mer	RINL	514	516	521	516	521	24675731	x	6mer	514	NA	0	Mir-670	>TTCCTC	>GAGGAA	0.7796944379806519
Mir670	6mer	RINL	514	516	521	516	521	24675731	x	6mer	514	NA	0	Mir-670	>TTCCTC	>GAGGAA	0.7796944379806519
Mir670	6mer	DOK2	482	208	213	208	213	22113408	x	6mer	482	NA	0	Mir-670	>TTCCTC	>GAGGAA	0.7796944379806519
Mir670	6mer	DOK2	482	208	213	208	213	22113408	x	6mer	482	NA	0	Mir-670	>TTCCTC	>GAGGAA	0.7796944379806519
Mir670	6mer	PCDH1	538	572	577	572	577	29537729	x	6mer	538	NA	0	Mir-670	>TTCCTC	>GAGGAA	0.7796944379806519
Mir670	6mer	PCDH1	538	572	577	572	577	29537729	x	6mer	538	NA	0	Mir-670	>TTCCTC	>GAGGAA	0.7796944379806519
Mir670	6mer	LY6E	515	502	507	502	507	25300476	x	6mer	515	NA	0	Mir-670	>TTCCTC	>GAGGAA	0.7796944379806519
Mir670	6mer	LY6E	515	502	507	502	507	25300476	x	6mer	515	NA	0	Mir-670	>TTCCTC	>GAGGAA	0.7796944379806519
Mir670	6mer	WAS	468	167	172	167	172	21046121	x	6mer	468	NA	0	Mir-670	>TTCCTC	>GAGGAA	0.7796944379806519
Mir670	6mer	WAS	468	167	172	167	172	21046121	x	6mer	468	NA	0	Mir-670	>TTCCTC	>GAGGAA	0.7796944379806519
Mir670	6mer	HMX1	322	41	46	41	46	114803	x	6mer	322	NA	0	Mir-670	>TTCCTC	>GAGGAA	0.7796944379806519
Mir670	6mer	HMX1	322	41	46	41	46	114803	x	6mer	322	NA	0	Mir-670	>TTCCTC	>GAGGAA	0.7796944379806519
Mir670	6mer	SLAMF6	537	20	25	20	25	29414923	x	6mer	537	NA	0	Mir-670	>TTCCTC	>GAGGAA	0.7796944379806519
Mir670	6mer	SLAMF6	537	20	25	20	25	29414923	x	6mer	537	NA	0	Mir-670	>TTCCTC	>GAGGAA	0.7796944379806519
Mir670	6mer	TAGLN2	362	611	616	611	616	6374361	x	6mer	362	NA	0	Mir-670	>TTCCTC	>GAGGAA	0.7796944379806519
Mir670	6mer	TAGLN2	362	611	616	611	616	6374361	x	6mer	362	NA	0	Mir-670	>TTCCTC	>GAGGAA	0.7796944379806519
Mir670	6mer	CASKIN2	407	348	353	348	353	11575958	x	6mer	407	NA	0	Mir-670	>TTCCTC	>GAGGAA	0.7796944379806519
Mir670	6mer	CASKIN2	407	348	353	348	353	11575958	x	6mer	407	NA	0	Mir-670	>TTCCTC	>GAGGAA	0.7796944379806519
Mir670	6mer	HNRNPUL1	519	374	379	374	379	25532867	x	6mer	519	NA	0	Mir-670	>TTCCTC	>GAGGAA	0.7796944379806519
Mir670	6mer	HNRNPUL1	519	374	379	374	379	25532867	x	6mer	519	NA	0	Mir-670	>TTCCTC	>GAGGAA	0.7796944379806519
Mir670	6mer	SLC35D2	462	63	68	63	68	20016041	x	6mer	462	NA	0	Mir-670	>TTCCTC	>GAGGAA	0.7796944379806519
Mir670	6mer	SLC35D2	462	63	68	63	68	20016041	x	6mer	462	NA	0	Mir-670	>TTCCTC	>GAGGAA	0.7796944379806519
Mir670	6mer	CYTH2	357	51	56	51	56	5291576	x	6mer	357	NA	0	Mir-670	>TTCCTC	>GAGGAA	0.7796944379806519
Mir670	6mer	CYTH2	357	51	56	51	56	5291576	x	6mer	357	NA	0	Mir-670	>TTCCTC	>GAGGAA	0.7796944379806519
Mir670	6mer	GIGYF2	467	729	734	729	734	20542650	x	6mer	467	NA	0	Mir-670	>TTCCTC	>GAGGAA	0.7796944379806519
Mir670	6mer	GIGYF2	467	729	734	729	734	20542650	x	6mer	467	NA	0	Mir-670	>TTCCTC	>GAGGAA	0.7796944379806519
Mir670	6mer	PUDP	510	169	174	169	174	24305477	x	6mer	510	NA	0	Mir-670	>TTCCTC	>GAGGAA	0.7796944379806519
Mir670	6mer	PUDP	510	169	174	169	174	24305477	x	6mer	510	NA	0	Mir-670	>TTCCTC	>GAGGAA	0.7796944379806519
Mir670	6mer	HOXA4	525	273	278	273	278	26821076	x	6mer	525	NA	0	Mir-670	>TTCCTC	>GAGGAA	0.7796944379806519
Mir670	6mer	HOXA4	525	273	278	273	278	26821076	x	6mer	525	NA	0	Mir-670	>TTCCTC	>GAGGAA	0.7796944379806519
Mir670	6mer	RNF167	538	155	160	155	160	29792373	x	6mer	538	NA	0	Mir-670	>TTCCTC	>GAGGAA	0.7796944379806519
Mir670	6mer	RNF167	538	155	160	155	160	29792373	x	6mer	538	NA	0	Mir-670	>TTCCTC	>GAGGAA	0.7796944379806519
Mir670	6mer	STX1B	515	24	29	24	29	25146967	x	6mer	515	NA	0	Mir-670	>TTCCTC	>GAGGAA	0.7796944379806519
Mir670	6mer	STX1B	515	24	29	24	29	25146967	x	6mer	515	NA	0	Mir-670	>TTCCTC	>GAGGAA	0.7796944379806519
Mir670	6mer	CALB2	468	231	236	231	236	20990668	x	6mer	468	NA	0	Mir-670	>TTCCTC	>GAGGAA	0.7796944379806519
Mir670	6mer	CALB2	468	231	236	231	236	20990668	x	6mer	468	NA	0	Mir-670	>TTCCTC	>GAGGAA	0.7796944379806519
Mir670	6mer	ARHGAP30	385	128	133	128	133	8685012	x	6mer	385	NA	0	Mir-670	>TTCCTC	>GAGGAA	0.7796944379806519
Mir670	6mer	ARHGAP30	385	128	133	128	133	8685012	x	6mer	385	NA	0	Mir-670	>TTCCTC	>GAGGAA	0.7796944379806519
Mir670	6mer	BCL2L13	514	477	482	477	482	24759680	x	6mer	514	NA	0	Mir-670	>TTCCTC	>GAGGAA	0.7796944379806519
Mir670	6mer	BCL2L13	514	477	482	477	482	24759680	x	6mer	514	NA	0	Mir-670	>TTCCTC	>GAGGAA	0.7796944379806519
Mir670	6mer	PHLDB3	380	204	209	204	209	8540569	x	6mer	380	NA	0	Mir-670	>TTCCTC	>GAGGAA	0.7796944379806519
Mir670	6mer	PHLDB3	380	204	209	204	209	8540569	x	6mer	380	NA	0	Mir-670	>TTCCTC	>GAGGAA	0.7796944379806519
Mir670	6mer	SEC31A	474	32	37	32	37	21761692	x	6mer	474	NA	0	Mir-670	>TTCCTC	>GAGGAA	0.7796944379806519
Mir670	6mer	SEC31A	474	32	37	32	37	21761692	x	6mer	474	NA	0	Mir-670	>TTCCTC	>GAGGAA	0.7796944379806519
Mir670	6mer	DPCD	515	28	33	28	33	25162735	x	6mer	515	NA	0	Mir-670	>TTCCTC	>GAGGAA	0.7796944379806519
Mir670	6mer	DPCD	515	28	33	28	33	25162735	x	6mer	515	NA	0	Mir-670	>TTCCTC	>GAGGAA	0.7796944379806519
Mir670	6mer	WHRN	356	184	189	184	189	4912000	x	6mer	356	NA	0	Mir-670	>TTCCTC	>GAGGAA	0.7796944379806519
Mir670	6mer	WHRN	356	184	189	184	189	4912000	x	6mer	356	NA	0	Mir-670	>TTCCTC	>GAGGAA	0.7796944379806519
Mir670	6mer	BUD13	442	221	226	221	226	18494307	x	6mer	442	NA	0	Mir-670	>TTCCTC	>GAGGAA	0.7796944379806519
Mir670	6mer	BUD13	442	221	226	221	226	18494307	x	6mer	442	NA	0	Mir-670	>TTCCTC	>GAGGAA	0.7796944379806519
Mir670	6mer	CCM2L	346	460	465	460	465	3505771	x	6mer	346	NA	0	Mir-670	>TTCCTC	>GAGGAA	0.7796944379806519
Mir670	6mer	CCM2L	346	460	465	460	465	3505771	x	6mer	346	NA	0	Mir-670	>TTCCTC	>GAGGAA	0.7796944379806519
Mir670	6mer	BCAM	534	250	255	250	255	28791918	x	6mer	534	NA	0	Mir-670	>TTCCTC	>GAGGAA	0.7796944379806519
Mir670	6mer	BCAM	534	250	255	250	255	28791918	x	6mer	534	NA	0	Mir-670	>TTCCTC	>GAGGAA	0.7796944379806519
Mir670	6mer	HOXD1	524	130	135	130	135	26505489	x	6mer	524	NA	0	Mir-670	>TTCCTC	>GAGGAA	0.7796944379806519
Mir670	6mer	HOXD1	524	130	135	130	135	26505489	x	6mer	524	NA	0	Mir-670	>TTCCTC	>GAGGAA	0.7796944379806519
Mir670	6mer	NDUFA10	380	32	37	32	37	8331405	x	6mer	380	NA	0	Mir-670	>TTCCTC	>GAGGAA	0.7796944379806519
Mir670	6mer	NDUFA10	380	32	37	32	37	8331405	x	6mer	380	NA	0	Mir-670	>TTCCTC	>GAGGAA	0.7796944379806519
Mir670	6mer	HNRNPUL1	531	569	574	569	574	27939579	x	6mer	531	NA	0	Mir-670	>TTCCTC	>GAGGAA	0.7796944379806519
Mir670	6mer	HNRNPUL1	531	569	574	569	574	27939579	x	6mer	531	NA	0	Mir-670	>TTCCTC	>GAGGAA	0.7796944379806519
Mir670	6mer	GSS	404	244	249	244	249	10915459	x	6mer	404	NA	0	Mir-670	>TTCCTC	>GAGGAA	0.7796944379806519
Mir670	6mer	GSS	404	244	249	244	249	10915459	x	6mer	404	NA	0	Mir-670	>TTCCTC	>GAGGAA	0.7796944379806519
Mir670	6mer	GDPGP1	419	151	156	151	156	12718120	x	6mer	419	NA	0	Mir-670	>TTCCTC	>GAGGAA	0.7796944379806519
Mir670	6mer	GDPGP1	419	151	156	151	156	12718120	x	6mer	419	NA	0	Mir-670	>TTCCTC	>GAGGAA	0.7796944379806519
Mir670	6mer	TP53	358	264	269	264	269	5794247	x	6mer	358	NA	0	Mir-670	>TTCCTC	>GAGGAA	0.7796944379806519
Mir670	6mer	TP53	358	264	269	264	269	5794247	x	6mer	358	NA	0	Mir-670	>TTCCTC	>GAGGAA	0.7796944379806519
Mir670	6mer	PEAR1	358	140	145	140	145	5817369	x	6mer	358	NA	0	Mir-670	>TTCCTC	>GAGGAA	0.7796944379806519
Mir670	6mer	PEAR1	358	140	145	140	145	5817369	x	6mer	358	NA	0	Mir-670	>TTCCTC	>GAGGAA	0.7796944379806519
Mir670	6mer	NOX5	359	455	460	455	460	6190521	x	6mer	359	NA	0	Mir-670	>TTCCTC	>GAGGAA	0.7796944379806519
Mir670	6mer	NOX5	359	455	460	455	460	6190521	x	6mer	359	NA	0	Mir-670	>TTCCTC	>GAGGAA	0.7796944379806519
Mir670	6mer	PM20D1	345	735	740	735	740	3088847	x	6mer	345	NA	0	Mir-670	>TTCCTC	>GAGGAA	0.7796944379806519
Mir670	6mer	PM20D1	345	735	740	735	740	3088847	x	6mer	345	NA	0	Mir-670	>TTCCTC	>GAGGAA	0.7796944379806519
Mir670	6mer	IMPA2	531	230	235	230	235	27837294	x	6mer	531	NA	0	Mir-670	>TTCCTC	>GAGGAA	0.7796944379806519
Mir670	6mer	IMPA2	531	230	235	230	235	27837294	x	6mer	531	NA	0	Mir-670	>TTCCTC	>GAGGAA	0.7796944379806519
Mir670	6mer	DAZAP1	531	353	358	353	358	27645731	x	6mer	531	NA	0	Mir-670	>TTCCTC	>GAGGAA	0.7796944379806519
Mir670	6mer	DAZAP1	531	353	358	353	358	27645731	x	6mer	531	NA	0	Mir-670	>TTCCTC	>GAGGAA	0.7796944379806519
Mir670	6mer	ATP9A	357	280	285	280	285	5552520	x	6mer	357	NA	0	Mir-670	>TTCCTC	>GAGGAA	0.7796944379806519
Mir670	6mer	ATP9A	357	280	285	280	285	5552520	x	6mer	357	NA	0	Mir-670	>TTCCTC	>GAGGAA	0.7796944379806519
Mir670	6mer	GAK	510	155	160	155	160	24159197	x	6mer	510	NA	0	Mir-670	>TTCCTC	>GAGGAA	0.7796944379806519
Mir670	6mer	GAK	510	155	160	155	160	24159197	x	6mer	510	NA	0	Mir-670	>TTCCTC	>GAGGAA	0.7796944379806519
Mir670	6mer	SDHC	396	607	612	607	612	9765338	x	6mer	396	NA	0	Mir-670	>TTCCTC	>GAGGAA	0.7796944379806519
Mir670	6mer	SDHC	396	607	612	607	612	9765338	x	6mer	396	NA	0	Mir-670	>TTCCTC	>GAGGAA	0.7796944379806519
Mir670	6mer	GABBR2	358	257	262	257	262	5724458	x	6mer	358	NA	0	Mir-670	>TTCCTC	>GAGGAA	0.7796944379806519
Mir670	6mer	GABBR2	358	257	262	257	262	5724458	x	6mer	358	NA	0	Mir-670	>TTCCTC	>GAGGAA	0.7796944379806519
Mir670	6mer	GPAT4	538	292	297	292	297	29815334	x	6mer	538	NA	0	Mir-670	>TTCCTC	>GAGGAA	0.7796944379806519
Mir670	6mer	GPAT4	538	292	297	292	297	29815334	x	6mer	538	NA	0	Mir-670	>TTCCTC	>GAGGAA	0.7796944379806519
Mir670	6mer	MAP2K3	468	80	85	80	85	20814736	x	6mer	468	NA	0	Mir-670	>TTCCTC	>GAGGAA	0.7796944379806519
Mir670	6mer	MAP2K3	468	80	85	80	85	20814736	x	6mer	468	NA	0	Mir-670	>TTCCTC	>GAGGAA	0.7796944379806519
Mir670	6mer	POLR2A	485	202	207	202	207	22889992	x	6mer	485	NA	0	Mir-670	>TTCCTC	>GAGGAA	0.7796944379806519
Mir670	6mer	POLR2A	485	202	207	202	207	22889992	x	6mer	485	NA	0	Mir-670	>TTCCTC	>GAGGAA	0.7796944379806519
Mir670	6mer	SHMT2	533	88	93	88	93	28724215	x	6mer	533	NA	0	Mir-670	>TTCCTC	>GAGGAA	0.7796944379806519
Mir670	6mer	SHMT2	533	88	93	88	93	28724215	x	6mer	533	NA	0	Mir-670	>TTCCTC	>GAGGAA	0.7796944379806519
Mir670	6mer	TTC5	468	154	159	154	159	20948341	x	6mer	468	NA	0	Mir-670	>TTCCTC	>GAGGAA	0.7796944379806519
Mir670	6mer	TTC5	468	154	159	154	159	20948341	x	6mer	468	NA	0	Mir-670	>TTCCTC	>GAGGAA	0.7796944379806519
Mir670	6mer	CIB2	356	134	139	134	139	5062885	x	6mer	356	NA	0	Mir-670	>TTCCTC	>GAGGAA	0.7796944379806519
Mir670	6mer	CIB2	356	134	139	134	139	5062885	x	6mer	356	NA	0	Mir-670	>TTCCTC	>GAGGAA	0.7796944379806519
Mir670	6mer	PLCE1	357	732	737	732	737	5328072	x	6mer	357	NA	0	Mir-670	>TTCCTC	>GAGGAA	0.7796944379806519
Mir670	6mer	PLCE1	357	732	737	732	737	5328072	x	6mer	357	NA	0	Mir-670	>TTCCTC	>GAGGAA	0.7796944379806519
Mir670	6mer	SLC22A16	532	55	60	55	60	28253338	x	6mer	532	NA	0	Mir-670	>TTCCTC	>GAGGAA	0.7796944379806519
Mir670	6mer	SLC22A16	532	55	60	55	60	28253338	x	6mer	532	NA	0	Mir-670	>TTCCTC	>GAGGAA	0.7796944379806519
Mir670	6mer	TAGLN2	359	16	21	16	21	6112318	x	6mer	359	NA	0	Mir-670	>TTCCTC	>GAGGAA	0.7796944379806519
Mir670	6mer	TAGLN2	359	16	21	16	21	6112318	x	6mer	359	NA	0	Mir-670	>TTCCTC	>GAGGAA	0.7796944379806519
Mir670	6mer	DUOX1	385	695	700	695	700	8702748	x	6mer	385	NA	0	Mir-670	>TTCCTC	>GAGGAA	0.7796944379806519
Mir670	6mer	DUOX1	385	695	700	695	700	8702748	x	6mer	385	NA	0	Mir-670	>TTCCTC	>GAGGAA	0.7796944379806519
Mir670	6mer	RAD23A	366	156	161	156	161	7188191	x	6mer	366	NA	0	Mir-670	>TTCCTC	>GAGGAA	0.7796944379806519
Mir670	6mer	RAD23A	366	156	161	156	161	7188191	x	6mer	366	NA	0	Mir-670	>TTCCTC	>GAGGAA	0.7796944379806519
Mir670	6mer	CNKSR1	417	211	216	211	216	12283265	x	6mer	417	NA	0	Mir-670	>TTCCTC	>GAGGAA	0.7796944379806519
Mir670	6mer	CNKSR1	417	211	216	211	216	12283265	x	6mer	417	NA	0	Mir-670	>TTCCTC	>GAGGAA	0.7796944379806519
Mir670	6mer	RBM23	462	773	778	773	778	19934704	x	6mer	462	NA	0	Mir-670	>TTCCTC	>GAGGAA	0.7796944379806519
Mir670	6mer	RBM23	462	773	778	773	778	19934704	x	6mer	462	NA	0	Mir-670	>TTCCTC	>GAGGAA	0.7796944379806519
Mir670	6mer	GGT5	531	109	114	109	114	27835075	x	6mer	531	NA	0	Mir-670	>TTCCTC	>GAGGAA	0.7796944379806519
Mir670	6mer	GGT5	531	109	114	109	114	27835075	x	6mer	531	NA	0	Mir-670	>TTCCTC	>GAGGAA	0.7796944379806519
Mir670	6mer	PXDC1	331	562	567	562	567	2138229	x	6mer	331	NA	0	Mir-670	>TTCCTC	>GAGGAA	0.7796944379806519
Mir670	6mer	PXDC1	331	562	567	562	567	2138229	x	6mer	331	NA	0	Mir-670	>TTCCTC	>GAGGAA	0.7796944379806519
Mir670	6mer	MARCKSL1	420	501	506	501	506	13100458	x	6mer	420	NA	0	Mir-670	>TTCCTC	>GAGGAA	0.7796944379806519
Mir670	6mer	MARCKSL1	420	501	506	501	506	13100458	x	6mer	420	NA	0	Mir-670	>TTCCTC	>GAGGAA	0.7796944379806519
Mir670	6mer	RBBP4	351	387	392	387	392	4434287	x	6mer	351	NA	0	Mir-670	>TTCCTC	>GAGGAA	0.7796944379806519
Mir670	6mer	RBBP4	351	387	392	387	392	4434287	x	6mer	351	NA	0	Mir-670	>TTCCTC	>GAGGAA	0.7796944379806519
Mir670	6mer	IGHMBP2	510	239	244	239	244	24162188	x	6mer	510	NA	0	Mir-670	>TTCCTC	>GAGGAA	0.7796944379806519
Mir670	6mer	IGHMBP2	510	239	244	239	244	24162188	x	6mer	510	NA	0	Mir-670	>TTCCTC	>GAGGAA	0.7796944379806519
Mir670	6mer	CABP5	482	66	71	66	71	22367006	x	6mer	482	NA	0	Mir-670	>TTCCTC	>GAGGAA	0.7796944379806519
Mir670	6mer	CABP5	482	66	71	66	71	22367006	x	6mer	482	NA	0	Mir-670	>TTCCTC	>GAGGAA	0.7796944379806519
Mir670	6mer	TFR2	548	180	185	180	185	30035461	x	6mer	548	NA	0	Mir-670	>TTCCTC	>GAGGAA	0.7796944379806519
Mir670	6mer	TFR2	548	180	185	180	185	30035461	x	6mer	548	NA	0	Mir-670	>TTCCTC	>GAGGAA	0.7796944379806519
Mir670	6mer	POLR2J	351	106	111	106	111	4712131	x	6mer	351	NA	0	Mir-670	>TTCCTC	>GAGGAA	0.7796944379806519
Mir670	6mer	POLR2J	351	106	111	106	111	4712131	x	6mer	351	NA	0	Mir-670	>TTCCTC	>GAGGAA	0.7796944379806519
Mir670	6mer	CFAP73	385	31	36	31	36	9039108	x	6mer	385	NA	0	Mir-670	>TTCCTC	>GAGGAA	0.7796944379806519
Mir670	6mer	CFAP73	385	31	36	31	36	9039108	x	6mer	385	NA	0	Mir-670	>TTCCTC	>GAGGAA	0.7796944379806519
Mir670	6mer	TRPC4AP	474	276	281	276	281	21959335	x	6mer	474	NA	0	Mir-670	>TTCCTC	>GAGGAA	0.7796944379806519
Mir670	6mer	TRPC4AP	474	276	281	276	281	21959335	x	6mer	474	NA	0	Mir-670	>TTCCTC	>GAGGAA	0.7796944379806519
Mir670	6mer	HCLS1	357	317	322	317	322	5368929	x	6mer	357	NA	0	Mir-670	>TTCCTC	>GAGGAA	0.7796944379806519
Mir670	6mer	HCLS1	357	317	322	317	322	5368929	x	6mer	357	NA	0	Mir-670	>TTCCTC	>GAGGAA	0.7796944379806519
Mir670	6mer	SCNN1B	446	215	220	215	220	19010173	x	6mer	446	NA	0	Mir-670	>TTCCTC	>GAGGAA	0.7796944379806519
Mir670	6mer	SCNN1B	446	215	220	215	220	19010173	x	6mer	446	NA	0	Mir-670	>TTCCTC	>GAGGAA	0.7796944379806519
Mir670	6mer	PAPOLB	327	22	27	22	27	1416745	x	6mer	327	NA	0	Mir-670	>TTCCTC	>GAGGAA	0.7796944379806519
Mir670	6mer	PAPOLB	327	22	27	22	27	1416745	x	6mer	327	NA	0	Mir-670	>TTCCTC	>GAGGAA	0.7796944379806519
Mir670	6mer	U2AF2	359	290	295	290	295	6074936	x	6mer	359	NA	0	Mir-670	>TTCCTC	>GAGGAA	0.7796944379806519
Mir670	6mer	U2AF2	359	290	295	290	295	6074936	x	6mer	359	NA	0	Mir-670	>TTCCTC	>GAGGAA	0.7796944379806519
Mir670	6mer	NNMT	531	30	35	30	35	27734390	x	6mer	531	NA	0	Mir-670	>TTCCTC	>GAGGAA	0.7796944379806519
Mir670	6mer	NNMT	531	30	35	30	35	27734390	x	6mer	531	NA	0	Mir-670	>TTCCTC	>GAGGAA	0.7796944379806519
Mir670	6mer	ZNF326	533	517	522	517	522	28498830	x	6mer	533	NA	0	Mir-670	>TTCCTC	>GAGGAA	0.7796944379806519
Mir670	6mer	ZNF326	533	517	522	517	522	28498830	x	6mer	533	NA	0	Mir-670	>TTCCTC	>GAGGAA	0.7796944379806519
Mir670	6mer	SPNS2	366	34	39	34	39	7033406	x	6mer	366	NA	0	Mir-670	>TTCCTC	>GAGGAA	0.7796944379806519
Mir670	6mer	SPNS2	366	34	39	34	39	7033406	x	6mer	366	NA	0	Mir-670	>TTCCTC	>GAGGAA	0.7796944379806519
Mir670	6mer	MRPS12	514	136	141	136	141	24675873	x	6mer	514	NA	0	Mir-670	>TTCCTC	>GAGGAA	0.7796944379806519
Mir670	6mer	MRPS12	514	136	141	136	141	24675873	x	6mer	514	NA	0	Mir-670	>TTCCTC	>GAGGAA	0.7796944379806519
Mir670	6mer	HDDC3	532	250	255	250	255	28047101	x	6mer	532	NA	0	Mir-670	>TTCCTC	>GAGGAA	0.7796944379806519
Mir670	6mer	HDDC3	532	250	255	250	255	28047101	x	6mer	532	NA	0	Mir-670	>TTCCTC	>GAGGAA	0.7796944379806519
Mir670	6mer	KLHL34	358	133	138	133	138	5807205	x	6mer	358	NA	0	Mir-670	>TTCCTC	>GAGGAA	0.7796944379806519
Mir670	6mer	KLHL34	358	133	138	133	138	5807205	x	6mer	358	NA	0	Mir-670	>TTCCTC	>GAGGAA	0.7796944379806519
Mir670	6mer	PRR15	322	230	235	230	235	72173	x	6mer	322	NA	0	Mir-670	>TTCCTC	>GAGGAA	0.7796944379806519
Mir670	6mer	PRR15	322	230	235	230	235	72173	x	6mer	322	NA	0	Mir-670	>TTCCTC	>GAGGAA	0.7796944379806519
Mir670	6mer	MTHFD2	533	38	43	38	43	28391844	x	6mer	533	NA	0	Mir-670	>TTCCTC	>GAGGAA	0.7796944379806519
Mir670	6mer	MTHFD2	533	38	43	38	43	28391844	x	6mer	533	NA	0	Mir-670	>TTCCTC	>GAGGAA	0.7796944379806519
Mir670	6mer	FOXL3	446	21	26	21	26	19005078	x	6mer	446	NA	0	Mir-670	>TTCCTC	>GAGGAA	0.7796944379806519
Mir670	6mer	FOXL3	446	21	26	21	26	19005078	x	6mer	446	NA	0	Mir-670	>TTCCTC	>GAGGAA	0.7796944379806519
Mir670	6mer	PPARGC1B	425	18	23	18	23	14015531	x	6mer	425	NA	0	Mir-670	>TTCCTC	>GAGGAA	0.7796944379806519
Mir670	6mer	PPARGC1B	425	18	23	18	23	14015531	x	6mer	425	NA	0	Mir-670	>TTCCTC	>GAGGAA	0.7796944379806519
Mir670	6mer	OXA1L	513	73	78	73	78	24620896	x	6mer	513	NA	0	Mir-670	>TTCCTC	>GAGGAA	0.7796944379806519
Mir670	6mer	OXA1L	513	73	78	73	78	24620896	x	6mer	513	NA	0	Mir-670	>TTCCTC	>GAGGAA	0.7796944379806519
Mir670	6mer	KRT8	398	207	212	207	212	10309849	x	6mer	398	NA	0	Mir-670	>TTCCTC	>GAGGAA	0.7796944379806519
Mir670	6mer	KRT8	398	207	212	207	212	10309849	x	6mer	398	NA	0	Mir-670	>TTCCTC	>GAGGAA	0.7796944379806519
Mir670	6mer	POLDIP2	446	259	264	259	264	18946010	x	6mer	446	NA	0	Mir-670	>TTCCTC	>GAGGAA	0.7796944379806519
Mir670	6mer	POLDIP2	446	259	264	259	264	18946010	x	6mer	446	NA	0	Mir-670	>TTCCTC	>GAGGAA	0.7796944379806519
Mir670	6mer	TMPRSS6	524	285	290	285	290	26597329	x	6mer	524	NA	0	Mir-670	>TTCCTC	>GAGGAA	0.7796944379806519
Mir670	6mer	TMPRSS6	524	285	290	285	290	26597329	x	6mer	524	NA	0	Mir-670	>TTCCTC	>GAGGAA	0.7796944379806519
Mir670	6mer	CTSD	525	42	47	42	47	26783812	x	6mer	525	NA	0	Mir-670	>TTCCTC	>GAGGAA	0.7796944379806519
Mir670	6mer	CTSD	525	42	47	42	47	26783812	x	6mer	525	NA	0	Mir-670	>TTCCTC	>GAGGAA	0.7796944379806519
Mir670	6mer	MOV10	396	64	69	64	69	9758737	x	6mer	396	NA	0	Mir-670	>TTCCTC	>GAGGAA	0.7796944379806519
Mir670	6mer	MOV10	396	64	69	64	69	9758737	x	6mer	396	NA	0	Mir-670	>TTCCTC	>GAGGAA	0.7796944379806519
Mir670	6mer	FRMPD1	417	58	63	58	63	12549446	x	6mer	417	NA	0	Mir-670	>TTCCTC	>GAGGAA	0.7796944379806519
Mir670	6mer	FRMPD1	417	58	63	58	63	12549446	x	6mer	417	NA	0	Mir-670	>TTCCTC	>GAGGAA	0.7796944379806519
Mir670	6mer	GUK1	474	78	83	78	83	21733747	x	6mer	474	NA	0	Mir-670	>TTCCTC	>GAGGAA	0.7796944379806519
Mir670	6mer	GUK1	474	78	83	78	83	21733747	x	6mer	474	NA	0	Mir-670	>TTCCTC	>GAGGAA	0.7796944379806519
Mir670	6mer	VIL1	467	692	697	692	697	20545443	x	6mer	467	NA	0	Mir-670	>TTCCTC	>GAGGAA	0.7796944379806519
Mir670	6mer	VIL1	467	692	697	692	697	20545443	x	6mer	467	NA	0	Mir-670	>TTCCTC	>GAGGAA	0.7796944379806519
Mir670	6mer	APBB1	482	263	268	263	268	22382410	x	6mer	482	NA	0	Mir-670	>TTCCTC	>GAGGAA	0.7796944379806519
Mir670	6mer	APBB1	482	263	268	263	268	22382410	x	6mer	482	NA	0	Mir-670	>TTCCTC	>GAGGAA	0.7796944379806519
Mir670	6mer	TOMM5	417	31	36	31	36	12549484	x	6mer	417	NA	0	Mir-670	>TTCCTC	>GAGGAA	0.7796944379806519
Mir670	6mer	TOMM5	417	31	36	31	36	12549484	x	6mer	417	NA	0	Mir-670	>TTCCTC	>GAGGAA	0.7796944379806519
Mir670	6mer	ICA1	519	124	129	124	129	25767281	x	6mer	519	NA	0	Mir-670	>TTCCTC	>GAGGAA	0.7796944379806519
Mir670	6mer	ICA1	519	124	129	124	129	25767281	x	6mer	519	NA	0	Mir-670	>TTCCTC	>GAGGAA	0.7796944379806519
Mir670	6mer	CDC25C	519	497	502	497	502	25645316	x	6mer	519	NA	0	Mir-670	>TTCCTC	>GAGGAA	0.7796944379806519
Mir670	6mer	CDC25C	519	497	502	497	502	25645316	x	6mer	519	NA	0	Mir-670	>TTCCTC	>GAGGAA	0.7796944379806519
Mir670	6mer	CNPY4	396	41	46	41	46	9978690	x	6mer	396	NA	0	Mir-670	>TTCCTC	>GAGGAA	0.7796944379806519
Mir670	6mer	CNPY4	396	41	46	41	46	9978690	x	6mer	396	NA	0	Mir-670	>TTCCTC	>GAGGAA	0.7796944379806519
Mir670	6mer	LGALS4	398	34	39	34	39	10402801	x	6mer	398	NA	0	Mir-670	>TTCCTC	>GAGGAA	0.7796944379806519
Mir670	6mer	LGALS4	398	34	39	34	39	10402801	x	6mer	398	NA	0	Mir-670	>TTCCTC	>GAGGAA	0.7796944379806519
Mir670	6mer	POLR1E	380	484	489	484	489	8244269	x	6mer	380	NA	0	Mir-670	>TTCCTC	>GAGGAA	0.7796944379806519
Mir670	6mer	POLR1E	380	484	489	484	489	8244269	x	6mer	380	NA	0	Mir-670	>TTCCTC	>GAGGAA	0.7796944379806519
Mir670	6mer	SUPT6H	356	245	250	245	250	4978227	x	6mer	356	NA	0	Mir-670	>TTCCTC	>GAGGAA	0.7796944379806519
Mir670	6mer	SUPT6H	356	245	250	245	250	4978227	x	6mer	356	NA	0	Mir-670	>TTCCTC	>GAGGAA	0.7796944379806519
Mir670	6mer	RGS11	468	16	21	16	21	20901665	x	6mer	468	NA	0	Mir-670	>TTCCTC	>GAGGAA	0.7796944379806519
Mir670	6mer	RGS11	468	16	21	16	21	20901665	x	6mer	468	NA	0	Mir-670	>TTCCTC	>GAGGAA	0.7796944379806519
Mir670	6mer	TBC1D17	522	62	67	62	67	26288061	x	6mer	522	NA	0	Mir-670	>TTCCTC	>GAGGAA	0.7796944379806519
Mir670	6mer	TBC1D17	522	62	67	62	67	26288061	x	6mer	522	NA	0	Mir-670	>TTCCTC	>GAGGAA	0.7796944379806519
Mir670	6mer	DUSP2	442	92	97	92	97	18443724	x	6mer	442	NA	0	Mir-670	>TTCCTC	>GAGGAA	0.7796944379806519
Mir670	6mer	DUSP2	442	92	97	92	97	18443724	x	6mer	442	NA	0	Mir-670	>TTCCTC	>GAGGAA	0.7796944379806519
Mir670	6mer	ABCF2	417	324	329	324	329	12316292	x	6mer	417	NA	0	Mir-670	>TTCCTC	>GAGGAA	0.7796944379806519
Mir670	6mer	ABCF2	417	324	329	324	329	12316292	x	6mer	417	NA	0	Mir-670	>TTCCTC	>GAGGAA	0.7796944379806519
Mir670	6mer	GPN2	522	295	300	295	300	25965682	x	6mer	522	NA	0	Mir-670	>TTCCTC	>GAGGAA	0.7796944379806519
Mir670	6mer	GPN2	522	295	300	295	300	25965682	x	6mer	522	NA	0	Mir-670	>TTCCTC	>GAGGAA	0.7796944379806519
Mir670	6mer	SMIM5	330	29	34	29	34	1801033	x	6mer	330	NA	0	Mir-670	>TTCCTC	>GAGGAA	0.7796944379806519
Mir670	6mer	SMIM5	330	29	34	29	34	1801033	x	6mer	330	NA	0	Mir-670	>TTCCTC	>GAGGAA	0.7796944379806519
Mir670	6mer	NODAL	474	133	138	133	138	21975221	x	6mer	474	NA	0	Mir-670	>TTCCTC	>GAGGAA	0.7796944379806519
Mir670	6mer	NODAL	474	133	138	133	138	21975221	x	6mer	474	NA	0	Mir-670	>TTCCTC	>GAGGAA	0.7796944379806519
Mir670	6mer	COG5	326	271	276	271	276	979315	x	6mer	326	NA	0	Mir-670	>TTCCTC	>GAGGAA	0.7796944379806519
Mir670	6mer	COG5	326	271	276	271	276	979315	x	6mer	326	NA	0	Mir-670	>TTCCTC	>GAGGAA	0.7796944379806519
Mir670	6mer	URB1	357	271	276	271	276	5607287	x	6mer	357	NA	0	Mir-670	>TTCCTC	>GAGGAA	0.7796944379806519
Mir670	6mer	URB1	357	271	276	271	276	5607287	x	6mer	357	NA	0	Mir-670	>TTCCTC	>GAGGAA	0.7796944379806519
Mir670	6mer	FBXO2	537	284	289	284	289	29165903	x	6mer	537	NA	0	Mir-670	>TTCCTC	>GAGGAA	0.7796944379806519
Mir670	6mer	FBXO2	537	284	289	284	289	29165903	x	6mer	537	NA	0	Mir-670	>TTCCTC	>GAGGAA	0.7796944379806519
Mir670	6mer	VDAC1	396	58	63	58	63	9779657	x	6mer	396	NA	0	Mir-670	>TTCCTC	>GAGGAA	0.7796944379806519
Mir670	6mer	VDAC1	396	58	63	58	63	9779657	x	6mer	396	NA	0	Mir-670	>TTCCTC	>GAGGAA	0.7796944379806519
Mir670	6mer	LYPD3	509	145	150	145	150	23836263	x	6mer	509	NA	0	Mir-670	>TTCCTC	>GAGGAA	0.7796944379806519
Mir670	6mer	LYPD3	509	145	150	145	150	23836263	x	6mer	509	NA	0	Mir-670	>TTCCTC	>GAGGAA	0.7796944379806519
Mir670	6mer	STRADA	425	95	100	95	100	14286747	x	6mer	425	NA	0	Mir-670	>TTCCTC	>GAGGAA	0.7796944379806519
Mir670	6mer	STRADA	425	95	100	95	100	14286747	x	6mer	425	NA	0	Mir-670	>TTCCTC	>GAGGAA	0.7796944379806519
Mir670	6mer	MPST	548	181	186	181	186	29993747	x	6mer	548	NA	0	Mir-670	>TTCCTC	>GAGGAA	0.7796944379806519
Mir670	6mer	MPST	548	181	186	181	186	29993747	x	6mer	548	NA	0	Mir-670	>TTCCTC	>GAGGAA	0.7796944379806519
Mir670	6mer	ARFGAP3	419	439	444	439	444	12953702	x	6mer	419	NA	0	Mir-670	>TTCCTC	>GAGGAA	0.7796944379806519
Mir670	6mer	ARFGAP3	419	439	444	439	444	12953702	x	6mer	419	NA	0	Mir-670	>TTCCTC	>GAGGAA	0.7796944379806519
Mir670	6mer	SLC30A9	345	507	512	507	512	2797846	x	6mer	345	NA	0	Mir-670	>TTCCTC	>GAGGAA	0.7796944379806519
Mir670	6mer	SLC30A9	345	507	512	507	512	2797846	x	6mer	345	NA	0	Mir-670	>TTCCTC	>GAGGAA	0.7796944379806519
Mir670	6mer	MAS1	474	717	722	717	722	21915902	x	6mer	474	NA	0	Mir-670	>TTCCTC	>GAGGAA	0.7796944379806519
Mir670	6mer	MAS1	474	717	722	717	722	21915902	x	6mer	474	NA	0	Mir-670	>TTCCTC	>GAGGAA	0.7796944379806519
Mir670	6mer	PCSK5	327	227	232	227	232	1183874	x	6mer	327	NA	0	Mir-670	>TTCCTC	>GAGGAA	0.7796944379806519
Mir670	6mer	PCSK5	327	227	232	227	232	1183874	x	6mer	327	NA	0	Mir-670	>TTCCTC	>GAGGAA	0.7796944379806519
Mir670	6mer	MRPL4	514	320	325	320	325	24839114	x	6mer	514	NA	0	Mir-670	>TTCCTC	>GAGGAA	0.7796944379806519
Mir670	6mer	MRPL4	514	320	325	320	325	24839114	x	6mer	514	NA	0	Mir-670	>TTCCTC	>GAGGAA	0.7796944379806519
Mir670	6mer	INSRR	425	43	48	43	48	13970654	x	6mer	425	NA	0	Mir-670	>TTCCTC	>GAGGAA	0.7796944379806519
Mir670	6mer	INSRR	425	43	48	43	48	13970654	x	6mer	425	NA	0	Mir-670	>TTCCTC	>GAGGAA	0.7796944379806519
Mir670	6mer	DNAJB2	326	244	249	244	249	762932	x	6mer	326	NA	0	Mir-670	>TTCCTC	>GAGGAA	0.7796944379806519
Mir670	6mer	DNAJB2	326	244	249	244	249	762932	x	6mer	326	NA	0	Mir-670	>TTCCTC	>GAGGAA	0.7796944379806519
Mir670	6mer	LMNA	522	742	747	742	747	26228887	x	6mer	522	NA	0	Mir-670	>TTCCTC	>GAGGAA	0.7796944379806519
Mir670	6mer	LMNA	522	742	747	742	747	26228887	x	6mer	522	NA	0	Mir-670	>TTCCTC	>GAGGAA	0.7796944379806519
Mir670	6mer	ING4	524	107	112	107	112	26581198	x	6mer	524	NA	0	Mir-670	>TTCCTC	>GAGGAA	0.7796944379806519
Mir670	6mer	ING4	524	107	112	107	112	26581198	x	6mer	524	NA	0	Mir-670	>TTCCTC	>GAGGAA	0.7796944379806519
Mir670	6mer	PENK	548	289	294	289	294	30062971	x	6mer	548	NA	0	Mir-670	>TTCCTC	>GAGGAA	0.7796944379806519
Mir670	6mer	PENK	548	289	294	289	294	30062971	x	6mer	548	NA	0	Mir-670	>TTCCTC	>GAGGAA	0.7796944379806519
Mir670	6mer	ZNF782	331	694	699	694	699	2035948	x	6mer	331	NA	0	Mir-670	>TTCCTC	>GAGGAA	0.7796944379806519
Mir670	6mer	ZNF782	331	694	699	694	699	2035948	x	6mer	331	NA	0	Mir-670	>TTCCTC	>GAGGAA	0.7796944379806519
Mir670	6mer	TM7SF2	538	24	29	24	29	29613716	x	6mer	538	NA	0	Mir-670	>TTCCTC	>GAGGAA	0.7796944379806519
Mir670	6mer	TM7SF2	538	24	29	24	29	29613716	x	6mer	538	NA	0	Mir-670	>TTCCTC	>GAGGAA	0.7796944379806519
Mir670	6mer	TBC1D9B	513	428	433	428	433	24434859	x	6mer	513	NA	0	Mir-670	>TTCCTC	>GAGGAA	0.7796944379806519
Mir670	6mer	TBC1D9B	513	428	433	428	433	24434859	x	6mer	513	NA	0	Mir-670	>TTCCTC	>GAGGAA	0.7796944379806519
Mir670	6mer	SSNA1	358	104	109	104	109	5716023	x	6mer	358	NA	0	Mir-670	>TTCCTC	>GAGGAA	0.7796944379806519
Mir670	6mer	SSNA1	358	104	109	104	109	5716023	x	6mer	358	NA	0	Mir-670	>TTCCTC	>GAGGAA	0.7796944379806519
Mir670	6mer	SHOC2	515	130	135	130	135	25164826	x	6mer	515	NA	0	Mir-670	>TTCCTC	>GAGGAA	0.7796944379806519
Mir670	6mer	SHOC2	515	130	135	130	135	25164826	x	6mer	515	NA	0	Mir-670	>TTCCTC	>GAGGAA	0.7796944379806519
Mir670	6mer	FASTKD3	442	358	363	358	363	18608585	x	6mer	442	NA	0	Mir-670	>TTCCTC	>GAGGAA	0.7796944379806519
Mir670	6mer	FASTKD3	442	358	363	358	363	18608585	x	6mer	442	NA	0	Mir-670	>TTCCTC	>GAGGAA	0.7796944379806519
Mir670	6mer	PSME3IP1	420	147	152	147	152	13451947	x	6mer	420	NA	0	Mir-670	>TTCCTC	>GAGGAA	0.7796944379806519
Mir670	6mer	PSME3IP1	420	147	152	147	152	13451947	x	6mer	420	NA	0	Mir-670	>TTCCTC	>GAGGAA	0.7796944379806519
Mir670	6mer	RDH11	515	56	61	56	61	25088507	x	6mer	515	NA	0	Mir-670	>TTCCTC	>GAGGAA	0.7796944379806519
Mir670	6mer	RDH11	515	56	61	56	61	25088507	x	6mer	515	NA	0	Mir-670	>TTCCTC	>GAGGAA	0.7796944379806519
Mir670	6mer	MTCH1	327	32	37	32	37	1209209	x	6mer	327	NA	0	Mir-670	>TTCCTC	>GAGGAA	0.7796944379806519
Mir670	6mer	MTCH1	327	32	37	32	37	1209209	x	6mer	327	NA	0	Mir-670	>TTCCTC	>GAGGAA	0.7796944379806519
Mir670	6mer	IL15	333	485	490	485	490	2354684	x	6mer	333	NA	0	Mir-670	>TTCCTC	>GAGGAA	0.7796944379806519
Mir670	6mer	IL15	333	485	490	485	490	2354684	x	6mer	333	NA	0	Mir-670	>TTCCTC	>GAGGAA	0.7796944379806519
Mir670	6mer	SCRIB	522	213	218	213	218	25938987	x	6mer	522	NA	0	Mir-670	>TTCCTC	>GAGGAA	0.7796944379806519
Mir670	6mer	SCRIB	522	213	218	213	218	25938987	x	6mer	522	NA	0	Mir-670	>TTCCTC	>GAGGAA	0.7796944379806519
Mir670	6mer	TNFSF13	537	187	192	187	192	29380701	x	6mer	537	NA	0	Mir-670	>TTCCTC	>GAGGAA	0.7796944379806519
Mir670	6mer	TNFSF13	537	187	192	187	192	29380701	x	6mer	537	NA	0	Mir-670	>TTCCTC	>GAGGAA	0.7796944379806519
Mir670	6mer	LRRC45	417	382	387	382	387	12606719	x	6mer	417	NA	0	Mir-670	>TTCCTC	>GAGGAA	0.7796944379806519
Mir670	6mer	LRRC45	417	382	387	382	387	12606719	x	6mer	417	NA	0	Mir-670	>TTCCTC	>GAGGAA	0.7796944379806519
Mir670	6mer	ESPL1	442	646	651	646	651	18562239	x	6mer	442	NA	0	Mir-670	>TTCCTC	>GAGGAA	0.7796944379806519
Mir670	6mer	ESPL1	442	646	651	646	651	18562239	x	6mer	442	NA	0	Mir-670	>TTCCTC	>GAGGAA	0.7796944379806519
Mir670	6mer	UFD1	485	314	319	314	319	22593463	x	6mer	485	NA	0	Mir-670	>TTCCTC	>GAGGAA	0.7796944379806519
Mir670	6mer	UFD1	485	314	319	314	319	22593463	x	6mer	485	NA	0	Mir-670	>TTCCTC	>GAGGAA	0.7796944379806519
Mir670	6mer	LMBR1L	396	319	324	319	324	9922867	x	6mer	396	NA	0	Mir-670	>TTCCTC	>GAGGAA	0.7796944379806519
Mir670	6mer	LMBR1L	396	319	324	319	324	9922867	x	6mer	396	NA	0	Mir-670	>TTCCTC	>GAGGAA	0.7796944379806519
Mir670	6mer	EIF2AK1	407	734	739	734	739	11367023	x	6mer	407	NA	0	Mir-670	>TTCCTC	>GAGGAA	0.7796944379806519
Mir670	6mer	EIF2AK1	407	734	739	734	739	11367023	x	6mer	407	NA	0	Mir-670	>TTCCTC	>GAGGAA	0.7796944379806519
Mir670	6mer	SPATA2L	398	746	751	746	751	10414293	x	6mer	398	NA	0	Mir-670	>TTCCTC	>GAGGAA	0.7796944379806519
Mir670	6mer	SPATA2L	398	746	751	746	751	10414293	x	6mer	398	NA	0	Mir-670	>TTCCTC	>GAGGAA	0.7796944379806519
Mir670	6mer	TNFRSF11A	440	449	454	449	454	18086427	x	6mer	440	NA	0	Mir-670	>TTCCTC	>GAGGAA	0.7796944379806519
Mir670	6mer	TNFRSF11A	440	449	454	449	454	18086427	x	6mer	440	NA	0	Mir-670	>TTCCTC	>GAGGAA	0.7796944379806519
Mir670	6mer	DNAAF2	509	125	130	125	130	23622027	x	6mer	509	NA	0	Mir-670	>TTCCTC	>GAGGAA	0.7796944379806519
Mir670	6mer	DNAAF2	509	125	130	125	130	23622027	x	6mer	509	NA	0	Mir-670	>TTCCTC	>GAGGAA	0.7796944379806519
Mir670	6mer	KANSL2	362	158	163	158	163	6504565	x	6mer	362	NA	0	Mir-670	>TTCCTC	>GAGGAA	0.7796944379806519
Mir670	6mer	KANSL2	362	158	163	158	163	6504565	x	6mer	362	NA	0	Mir-670	>TTCCTC	>GAGGAA	0.7796944379806519
Mir670	6mer	RRP1	513	258	263	258	263	24557270	x	6mer	513	NA	0	Mir-670	>TTCCTC	>GAGGAA	0.7796944379806519
Mir670	6mer	RRP1	513	258	263	258	263	24557270	x	6mer	513	NA	0	Mir-670	>TTCCTC	>GAGGAA	0.7796944379806519
Mir670	6mer	BRCA2	485	257	262	257	262	22692376	x	6mer	485	NA	0	Mir-670	>TTCCTC	>GAGGAA	0.7796944379806519
Mir670	6mer	BRCA2	485	257	262	257	262	22692376	x	6mer	485	NA	0	Mir-670	>TTCCTC	>GAGGAA	0.7796944379806519
Mir670	6mer	RGS1	513	104	109	104	109	24603143	x	6mer	513	NA	0	Mir-670	>TTCCTC	>GAGGAA	0.7796944379806519
Mir670	6mer	RGS1	513	104	109	104	109	24603143	x	6mer	513	NA	0	Mir-670	>TTCCTC	>GAGGAA	0.7796944379806519
Mir670	6mer	ADM	514	135	140	135	140	24685796	x	6mer	514	NA	0	Mir-670	>TTCCTC	>GAGGAA	0.7796944379806519
Mir670	6mer	ADM	514	135	140	135	140	24685796	x	6mer	514	NA	0	Mir-670	>TTCCTC	>GAGGAA	0.7796944379806519
Mir670	6mer	PARD3B	468	31	36	31	36	20972660	x	6mer	468	NA	0	Mir-670	>TTCCTC	>GAGGAA	0.7796944379806519
Mir670	6mer	PARD3B	468	31	36	31	36	20972660	x	6mer	468	NA	0	Mir-670	>TTCCTC	>GAGGAA	0.7796944379806519
Mir670	6mer	GRM4	510	28	33	28	33	24095076	x	6mer	510	NA	0	Mir-670	>TTCCTC	>GAGGAA	0.7796944379806519
Mir670	6mer	GRM4	510	28	33	28	33	24095076	x	6mer	510	NA	0	Mir-670	>TTCCTC	>GAGGAA	0.7796944379806519
Mir670	6mer	HOGA1	522	432	437	432	437	26188573	x	6mer	522	NA	0	Mir-670	>TTCCTC	>GAGGAA	0.7796944379806519
Mir670	6mer	HOGA1	522	432	437	432	437	26188573	x	6mer	522	NA	0	Mir-670	>TTCCTC	>GAGGAA	0.7796944379806519
Mir670	6mer	FAAP20	485	63	68	63	68	22785574	x	6mer	485	NA	0	Mir-670	>TTCCTC	>GAGGAA	0.7796944379806519
Mir670	6mer	FAAP20	485	63	68	63	68	22785574	x	6mer	485	NA	0	Mir-670	>TTCCTC	>GAGGAA	0.7796944379806519
Mir670	6mer	CDC14A	345	473	478	473	478	2976715	x	6mer	345	NA	0	Mir-670	>TTCCTC	>GAGGAA	0.7796944379806519
Mir670	6mer	CDC14A	345	473	478	473	478	2976715	x	6mer	345	NA	0	Mir-670	>TTCCTC	>GAGGAA	0.7796944379806519
Mir670	6mer	RTN1	396	31	36	31	36	9804462	x	6mer	396	NA	0	Mir-670	>TTCCTC	>GAGGAA	0.7796944379806519
Mir670	6mer	RTN1	396	31	36	31	36	9804462	x	6mer	396	NA	0	Mir-670	>TTCCTC	>GAGGAA	0.7796944379806519
Mir670	6mer	PPDPF	420	55	60	55	60	13379022	x	6mer	420	NA	0	Mir-670	>TTCCTC	>GAGGAA	0.7796944379806519
Mir670	6mer	PPDPF	420	55	60	55	60	13379022	x	6mer	420	NA	0	Mir-670	>TTCCTC	>GAGGAA	0.7796944379806519
Mir670	6mer	MAG	515	27	32	27	32	25322896	x	6mer	515	NA	0	Mir-670	>TTCCTC	>GAGGAA	0.7796944379806519
Mir670	6mer	MAG	515	27	32	27	32	25322896	x	6mer	515	NA	0	Mir-670	>TTCCTC	>GAGGAA	0.7796944379806519
Mir670	6mer	SSC5D	326	99	104	99	104	914920	x	6mer	326	NA	0	Mir-670	>TTCCTC	>GAGGAA	0.7796944379806519
Mir670	6mer	SSC5D	326	99	104	99	104	914920	x	6mer	326	NA	0	Mir-670	>TTCCTC	>GAGGAA	0.7796944379806519
Mir670	6mer	TTF1	333	46	51	46	51	2622511	x	6mer	333	NA	0	Mir-670	>TTCCTC	>GAGGAA	0.7796944379806519
Mir670	6mer	TTF1	333	46	51	46	51	2622511	x	6mer	333	NA	0	Mir-670	>TTCCTC	>GAGGAA	0.7796944379806519
Mir670	6mer	CD5L	550	368	373	368	373	30130830	x	6mer	550	NA	0	Mir-670	>TTCCTC	>GAGGAA	0.7796944379806519
Mir670	6mer	CD5L	550	368	373	368	373	30130830	x	6mer	550	NA	0	Mir-670	>TTCCTC	>GAGGAA	0.7796944379806519
Mir670	6mer	EHBP1L1	322	27	32	27	32	436799	x	6mer	322	NA	0	Mir-670	>TTCCTC	>GAGGAA	0.7796944379806519
Mir670	6mer	EHBP1L1	322	27	32	27	32	436799	x	6mer	322	NA	0	Mir-670	>TTCCTC	>GAGGAA	0.7796944379806519
Mir670	6mer	TTF1	333	105	110	105	110	2622510	x	6mer	333	NA	0	Mir-670	>TTCCTC	>GAGGAA	0.7796944379806519
Mir670	6mer	TTF1	333	105	110	105	110	2622510	x	6mer	333	NA	0	Mir-670	>TTCCTC	>GAGGAA	0.7796944379806519
Mir670	6mer	PLLP	420	661	666	661	666	13452040	x	6mer	420	NA	0	Mir-670	>TTCCTC	>GAGGAA	0.7796944379806519
Mir670	6mer	PLLP	420	661	666	661	666	13452040	x	6mer	420	NA	0	Mir-670	>TTCCTC	>GAGGAA	0.7796944379806519
Mir670	6mer	ZNF384	524	482	487	482	487	26581308	x	6mer	524	NA	0	Mir-670	>TTCCTC	>GAGGAA	0.7796944379806519
Mir670	6mer	ZNF384	524	482	487	482	487	26581308	x	6mer	524	NA	0	Mir-670	>TTCCTC	>GAGGAA	0.7796944379806519
Mir670	6mer	RFPL4A	524	328	333	328	333	26746362	x	6mer	524	NA	0	Mir-670	>TTCCTC	>GAGGAA	0.7796944379806519
Mir670	6mer	RFPL4A	524	328	333	328	333	26746362	x	6mer	524	NA	0	Mir-670	>TTCCTC	>GAGGAA	0.7796944379806519
Mir670	6mer	EDF1	524	148	153	148	153	26498696	x	6mer	524	NA	0	Mir-670	>TTCCTC	>GAGGAA	0.7796944379806519
Mir670	6mer	EDF1	524	148	153	148	153	26498696	x	6mer	524	NA	0	Mir-670	>TTCCTC	>GAGGAA	0.7796944379806519
Mir670	6mer	YPEL3	531	104	109	104	109	27868537	x	6mer	531	NA	0	Mir-670	>TTCCTC	>GAGGAA	0.7796944379806519
Mir670	6mer	YPEL3	531	104	109	104	109	27868537	x	6mer	531	NA	0	Mir-670	>TTCCTC	>GAGGAA	0.7796944379806519
Mir670	6mer	TLR2	534	150	155	150	155	29024553	x	6mer	534	NA	0	Mir-670	>TTCCTC	>GAGGAA	0.7796944379806519
Mir670	6mer	TLR2	534	150	155	150	155	29024553	x	6mer	534	NA	0	Mir-670	>TTCCTC	>GAGGAA	0.7796944379806519
Mir670	6mer	IHH	548	291	296	291	296	29947049	x	6mer	548	NA	0	Mir-670	>TTCCTC	>GAGGAA	0.7796944379806519
Mir670	6mer	IHH	548	291	296	291	296	29947049	x	6mer	548	NA	0	Mir-670	>TTCCTC	>GAGGAA	0.7796944379806519
Mir670	6mer	PHKA2	358	678	683	678	683	5807485	x	6mer	358	NA	0	Mir-670	>TTCCTC	>GAGGAA	0.7796944379806519
Mir670	6mer	PHKA2	358	678	683	678	683	5807485	x	6mer	358	NA	0	Mir-670	>TTCCTC	>GAGGAA	0.7796944379806519
Mir670	6mer	ATP6V1E1	425	415	420	415	420	14162569	x	6mer	425	NA	0	Mir-670	>TTCCTC	>GAGGAA	0.7796944379806519
Mir670	6mer	ATP6V1E1	425	415	420	415	420	14162569	x	6mer	425	NA	0	Mir-670	>TTCCTC	>GAGGAA	0.7796944379806519
Mir670	6mer	OLAH	515	106	111	106	111	25206458	x	6mer	515	NA	0	Mir-670	>TTCCTC	>GAGGAA	0.7796944379806519
Mir670	6mer	OLAH	515	106	111	106	111	25206458	x	6mer	515	NA	0	Mir-670	>TTCCTC	>GAGGAA	0.7796944379806519
Mir670	6mer	TRIM24	327	196	201	196	201	1371008	x	6mer	327	NA	0	Mir-670	>TTCCTC	>GAGGAA	0.7796944379806519
Mir670	6mer	TRIM24	327	196	201	196	201	1371008	x	6mer	327	NA	0	Mir-670	>TTCCTC	>GAGGAA	0.7796944379806519
Mir670	6mer	PLAAT5	482	99	104	99	104	22457196	x	6mer	482	NA	0	Mir-670	>TTCCTC	>GAGGAA	0.7796944379806519
Mir670	6mer	PLAAT5	482	99	104	99	104	22457196	x	6mer	482	NA	0	Mir-670	>TTCCTC	>GAGGAA	0.7796944379806519
Mir670	6mer	MYBBP1A	331	355	360	355	360	2264032	x	6mer	331	NA	0	Mir-670	>TTCCTC	>GAGGAA	0.7796944379806519
Mir670	6mer	MYBBP1A	331	355	360	355	360	2264032	x	6mer	331	NA	0	Mir-670	>TTCCTC	>GAGGAA	0.7796944379806519
Mir670	6mer	ANKK1	398	154	159	154	159	10230776	x	6mer	398	NA	0	Mir-670	>TTCCTC	>GAGGAA	0.7796944379806519
Mir670	6mer	ANKK1	398	154	159	154	159	10230776	x	6mer	398	NA	0	Mir-670	>TTCCTC	>GAGGAA	0.7796944379806519
Mir670	6mer	KLHL22	359	537	542	537	542	6223113	x	6mer	359	NA	0	Mir-670	>TTCCTC	>GAGGAA	0.7796944379806519
Mir670	6mer	KLHL22	359	537	542	537	542	6223113	x	6mer	359	NA	0	Mir-670	>TTCCTC	>GAGGAA	0.7796944379806519
Mir670	6mer	RPH3AL	533	95	100	95	100	28514267	x	6mer	533	NA	0	Mir-670	>TTCCTC	>GAGGAA	0.7796944379806519
Mir670	6mer	RPH3AL	533	95	100	95	100	28514267	x	6mer	533	NA	0	Mir-670	>TTCCTC	>GAGGAA	0.7796944379806519
Mir670	6mer	ANKRA2	398	28	33	28	33	10157135	x	6mer	398	NA	0	Mir-670	>TTCCTC	>GAGGAA	0.7796944379806519
Mir670	6mer	ANKRA2	398	28	33	28	33	10157135	x	6mer	398	NA	0	Mir-670	>TTCCTC	>GAGGAA	0.7796944379806519
Mir670	6mer	TRMT61A	534	323	328	323	328	29040477	x	6mer	534	NA	0	Mir-670	>TTCCTC	>GAGGAA	0.7796944379806519
Mir670	6mer	TRMT61A	534	323	328	323	328	29040477	x	6mer	534	NA	0	Mir-670	>TTCCTC	>GAGGAA	0.7796944379806519
Mir670	6mer	HPCAL1	513	661	666	661	666	24374211	x	6mer	513	NA	0	Mir-670	>TTCCTC	>GAGGAA	0.7796944379806519
Mir670	6mer	HPCAL1	513	661	666	661	666	24374211	x	6mer	513	NA	0	Mir-670	>TTCCTC	>GAGGAA	0.7796944379806519
Mir670	6mer	SULF2	550	132	137	132	137	30189882	x	6mer	550	NA	0	Mir-670	>TTCCTC	>GAGGAA	0.7796944379806519
Mir670	6mer	SULF2	550	132	137	132	137	30189882	x	6mer	550	NA	0	Mir-670	>TTCCTC	>GAGGAA	0.7796944379806519
Mir670	6mer	CASTOR1	532	272	277	272	277	28240901	x	6mer	532	NA	0	Mir-670	>TTCCTC	>GAGGAA	0.7796944379806519
Mir670	6mer	CASTOR1	532	272	277	272	277	28240901	x	6mer	532	NA	0	Mir-670	>TTCCTC	>GAGGAA	0.7796944379806519
Mir670	6mer	LLGL2	462	505	510	505	510	20124968	x	6mer	462	NA	0	Mir-670	>TTCCTC	>GAGGAA	0.7796944379806519
Mir670	6mer	LLGL2	462	505	510	505	510	20124968	x	6mer	462	NA	0	Mir-670	>TTCCTC	>GAGGAA	0.7796944379806519
Mir670	6mer	WNT10B	519	590	595	590	595	25513760	x	6mer	519	NA	0	Mir-670	>TTCCTC	>GAGGAA	0.7796944379806519
Mir670	6mer	WNT10B	519	590	595	590	595	25513760	x	6mer	519	NA	0	Mir-670	>TTCCTC	>GAGGAA	0.7796944379806519
Mir670	6mer	CCDC81	345	193	198	193	198	2949558	x	6mer	345	NA	0	Mir-670	>TTCCTC	>GAGGAA	0.7796944379806519
Mir670	6mer	CCDC81	345	193	198	193	198	2949558	x	6mer	345	NA	0	Mir-670	>TTCCTC	>GAGGAA	0.7796944379806519
Mir670	6mer	MPC1L	356	372	377	372	377	5120307	x	6mer	356	NA	0	Mir-670	>TTCCTC	>GAGGAA	0.7796944379806519
Mir670	6mer	MPC1L	356	372	377	372	377	5120307	x	6mer	356	NA	0	Mir-670	>TTCCTC	>GAGGAA	0.7796944379806519
Mir670	6mer	MOGS	485	99	104	99	104	22865787	x	6mer	485	NA	0	Mir-670	>TTCCTC	>GAGGAA	0.7796944379806519
Mir670	6mer	MOGS	485	99	104	99	104	22865787	x	6mer	485	NA	0	Mir-670	>TTCCTC	>GAGGAA	0.7796944379806519
Mir670	6mer	EN1	420	186	191	186	191	13243431	x	6mer	420	NA	0	Mir-670	>TTCCTC	>GAGGAA	0.7796944379806519
Mir670	6mer	EN1	420	186	191	186	191	13243431	x	6mer	420	NA	0	Mir-670	>TTCCTC	>GAGGAA	0.7796944379806519
Mir670	6mer	PIM3	485	398	403	398	403	22650555	x	6mer	485	NA	0	Mir-670	>TTCCTC	>GAGGAA	0.7796944379806519
Mir670	6mer	PIM3	485	398	403	398	403	22650555	x	6mer	485	NA	0	Mir-670	>TTCCTC	>GAGGAA	0.7796944379806519
Mir670	6mer	MRM3	538	338	343	338	343	29790663	x	6mer	538	NA	0	Mir-670	>TTCCTC	>GAGGAA	0.7796944379806519
Mir670	6mer	MRM3	538	338	343	338	343	29790663	x	6mer	538	NA	0	Mir-670	>TTCCTC	>GAGGAA	0.7796944379806519
Mir670	6mer	PKD2L1	513	758	763	758	763	24359039	x	6mer	513	NA	0	Mir-670	>TTCCTC	>GAGGAA	0.7796944379806519
Mir670	6mer	PKD2L1	513	758	763	758	763	24359039	x	6mer	513	NA	0	Mir-670	>TTCCTC	>GAGGAA	0.7796944379806519
Mir670	6mer	SNRNP25	330	52	57	52	57	1829829	x	6mer	330	NA	0	Mir-670	>TTCCTC	>GAGGAA	0.7796944379806519
Mir670	6mer	SNRNP25	330	52	57	52	57	1829829	x	6mer	330	NA	0	Mir-670	>TTCCTC	>GAGGAA	0.7796944379806519
Mir670	6mer	CCSER1	514	404	409	404	409	24743704	x	6mer	514	NA	0	Mir-670	>TTCCTC	>GAGGAA	0.7796944379806519
Mir670	6mer	CCSER1	514	404	409	404	409	24743704	x	6mer	514	NA	0	Mir-670	>TTCCTC	>GAGGAA	0.7796944379806519
Mir670	6mer	EXTL3	446	139	144	139	144	18855783	x	6mer	446	NA	0	Mir-670	>TTCCTC	>GAGGAA	0.7796944379806519
Mir670	6mer	EXTL3	446	139	144	139	144	18855783	x	6mer	446	NA	0	Mir-670	>TTCCTC	>GAGGAA	0.7796944379806519
Mir670	6mer	CIAPIN1	420	547	552	547	552	13452134	x	6mer	420	NA	0	Mir-670	>TTCCTC	>GAGGAA	0.7796944379806519
Mir670	6mer	CIAPIN1	420	547	552	547	552	13452134	x	6mer	420	NA	0	Mir-670	>TTCCTC	>GAGGAA	0.7796944379806519
Mir670	6mer	SPSB3	550	47	52	47	52	30207983	x	6mer	550	NA	0	Mir-670	>TTCCTC	>GAGGAA	0.7796944379806519
Mir670	6mer	SPSB3	550	47	52	47	52	30207983	x	6mer	550	NA	0	Mir-670	>TTCCTC	>GAGGAA	0.7796944379806519
Mir670	6mer	CTXN1	524	134	139	134	139	26422843	x	6mer	524	NA	0	Mir-670	>TTCCTC	>GAGGAA	0.7796944379806519
Mir670	6mer	CTXN1	524	134	139	134	139	26422843	x	6mer	524	NA	0	Mir-670	>TTCCTC	>GAGGAA	0.7796944379806519
Mir670	6mer	PPP1R13B	534	115	120	115	120	29040549	x	6mer	534	NA	0	Mir-670	>TTCCTC	>GAGGAA	0.7796944379806519
Mir670	6mer	PPP1R13B	534	115	120	115	120	29040549	x	6mer	534	NA	0	Mir-670	>TTCCTC	>GAGGAA	0.7796944379806519
Mir670	6mer	ARAP3	448	58	63	58	63	19534506	x	6mer	448	NA	0	Mir-670	>TTCCTC	>GAGGAA	0.7796944379806519
Mir670	6mer	ARAP3	448	58	63	58	63	19534506	x	6mer	448	NA	0	Mir-670	>TTCCTC	>GAGGAA	0.7796944379806519
Mir670	6mer	CES3	509	583	588	583	588	23827504	x	6mer	509	NA	0	Mir-670	>TTCCTC	>GAGGAA	0.7796944379806519
Mir670	6mer	CES3	509	583	588	583	588	23827504	x	6mer	509	NA	0	Mir-670	>TTCCTC	>GAGGAA	0.7796944379806519
Mir670	6mer	MLLT11	553	693	698	693	698	30676874	x	6mer	553	NA	0	Mir-670	>TTCCTC	>GAGGAA	0.7796944379806519
Mir670	6mer	MLLT11	553	693	698	693	698	30676874	x	6mer	553	NA	0	Mir-670	>TTCCTC	>GAGGAA	0.7796944379806519
Mir670	6mer	SMIM20	534	456	461	456	461	28810577	x	6mer	534	NA	0	Mir-670	>TTCCTC	>GAGGAA	0.7796944379806519
Mir670	6mer	SMIM20	534	456	461	456	461	28810577	x	6mer	534	NA	0	Mir-670	>TTCCTC	>GAGGAA	0.7796944379806519
Mir670	6mer	ALKBH1	513	411	416	411	416	24511654	x	6mer	513	NA	0	Mir-670	>TTCCTC	>GAGGAA	0.7796944379806519
Mir670	6mer	ALKBH1	513	411	416	411	416	24511654	x	6mer	513	NA	0	Mir-670	>TTCCTC	>GAGGAA	0.7796944379806519
Mir670	6mer	TMX2	446	200	205	200	205	18752794	x	6mer	446	NA	0	Mir-670	>TTCCTC	>GAGGAA	0.7796944379806519
Mir670	6mer	TMX2	446	200	205	200	205	18752794	x	6mer	446	NA	0	Mir-670	>TTCCTC	>GAGGAA	0.7796944379806519
Mir670	6mer	ZNF213	380	137	142	137	142	8506601	x	6mer	380	NA	0	Mir-670	>TTCCTC	>GAGGAA	0.7796944379806519
Mir670	6mer	ZNF213	380	137	142	137	142	8506601	x	6mer	380	NA	0	Mir-670	>TTCCTC	>GAGGAA	0.7796944379806519
Mir670	6mer	RNASET2	522	216	221	216	221	26028163	x	6mer	522	NA	0	Mir-670	>TTCCTC	>GAGGAA	0.7796944379806519
Mir670	6mer	RNASET2	522	216	221	216	221	26028163	x	6mer	522	NA	0	Mir-670	>TTCCTC	>GAGGAA	0.7796944379806519
Mir670	6mer	SMO	485	928	933	928	933	22575029	x	6mer	485	NA	0	Mir-670	>TTCCTC	>GAGGAA	0.7796944379806519
Mir670	6mer	SMO	485	928	933	928	933	22575029	x	6mer	485	NA	0	Mir-670	>TTCCTC	>GAGGAA	0.7796944379806519
Mir670	6mer	FPGS	533	137	142	137	142	28707708	x	6mer	533	NA	0	Mir-670	>TTCCTC	>GAGGAA	0.7796944379806519
Mir670	6mer	FPGS	533	137	142	137	142	28707708	x	6mer	533	NA	0	Mir-670	>TTCCTC	>GAGGAA	0.7796944379806519
Mir670	6mer	ADIPOR1	485	23	28	23	28	22837337	x	6mer	485	NA	0	Mir-670	>TTCCTC	>GAGGAA	0.7796944379806519
Mir670	6mer	ADIPOR1	485	23	28	23	28	22837337	x	6mer	485	NA	0	Mir-670	>TTCCTC	>GAGGAA	0.7796944379806519
Mir670	6mer	TMEM212	550	69	74	69	74	30370875	x	6mer	550	NA	0	Mir-670	>TTCCTC	>GAGGAA	0.7796944379806519
Mir670	6mer	TMEM212	550	69	74	69	74	30370875	x	6mer	550	NA	0	Mir-670	>TTCCTC	>GAGGAA	0.7796944379806519
Mir670	6mer	CHRNB4	550	131	136	131	136	30433131	x	6mer	550	NA	0	Mir-670	>TTCCTC	>GAGGAA	0.7796944379806519
Mir670	6mer	CHRNB4	550	131	136	131	136	30433131	x	6mer	550	NA	0	Mir-670	>TTCCTC	>GAGGAA	0.7796944379806519
Mir670	6mer	VASP	366	544	549	544	549	6714605	x	6mer	366	NA	0	Mir-670	>TTCCTC	>GAGGAA	0.7796944379806519
Mir670	6mer	VASP	366	544	549	544	549	6714605	x	6mer	366	NA	0	Mir-670	>TTCCTC	>GAGGAA	0.7796944379806519
Mir670	6mer	MAMDC4	420	594	599	594	599	13241244	x	6mer	420	NA	0	Mir-670	>TTCCTC	>GAGGAA	0.7796944379806519
Mir670	6mer	MAMDC4	420	594	599	594	599	13241244	x	6mer	420	NA	0	Mir-670	>TTCCTC	>GAGGAA	0.7796944379806519
Mir670	6mer	SLX4IP	531	411	416	411	416	27860371	x	6mer	531	NA	0	Mir-670	>TTCCTC	>GAGGAA	0.7796944379806519
Mir670	6mer	SLX4IP	531	411	416	411	416	27860371	x	6mer	531	NA	0	Mir-670	>TTCCTC	>GAGGAA	0.7796944379806519
Mir670	6mer	LMNA	326	794	799	794	799	1011509	x	6mer	326	NA	0	Mir-670	>TTCCTC	>GAGGAA	0.7796944379806519
Mir670	6mer	LMNA	326	794	799	794	799	1011509	x	6mer	326	NA	0	Mir-670	>TTCCTC	>GAGGAA	0.7796944379806519
Mir670	6mer	FOXE3	553	40	45	40	45	30687915	x	6mer	553	NA	0	Mir-670	>TTCCTC	>GAGGAA	0.7796944379806519
Mir670	6mer	FOXE3	553	40	45	40	45	30687915	x	6mer	553	NA	0	Mir-670	>TTCCTC	>GAGGAA	0.7796944379806519
Mir670	6mer	RND1	513	747	752	747	752	24547290	x	6mer	513	NA	0	Mir-670	>TTCCTC	>GAGGAA	0.7796944379806519
Mir670	6mer	RND1	513	747	752	747	752	24547290	x	6mer	513	NA	0	Mir-670	>TTCCTC	>GAGGAA	0.7796944379806519
Mir670	6mer	CNKSR1	358	103	108	103	108	5690552	x	6mer	358	NA	0	Mir-670	>TTCCTC	>GAGGAA	0.7796944379806519
Mir670	6mer	CNKSR1	358	103	108	103	108	5690552	x	6mer	358	NA	0	Mir-670	>TTCCTC	>GAGGAA	0.7796944379806519
Mir670	6mer	TRRAP	524	559	564	559	564	26676269	x	6mer	524	NA	0	Mir-670	>TTCCTC	>GAGGAA	0.7796944379806519
Mir670	6mer	TRRAP	524	559	564	559	564	26676269	x	6mer	524	NA	0	Mir-670	>TTCCTC	>GAGGAA	0.7796944379806519
Mir670	6mer	CAPG	467	65	70	65	70	20458446	x	6mer	467	NA	0	Mir-670	>TTCCTC	>GAGGAA	0.7796944379806519
Mir670	6mer	CAPG	467	65	70	65	70	20458446	x	6mer	467	NA	0	Mir-670	>TTCCTC	>GAGGAA	0.7796944379806519
Mir670	6mer	RBM43	446	78	83	78	83	18773842	x	6mer	446	NA	0	Mir-670	>TTCCTC	>GAGGAA	0.7796944379806519
Mir670	6mer	RBM43	446	78	83	78	83	18773842	x	6mer	446	NA	0	Mir-670	>TTCCTC	>GAGGAA	0.7796944379806519
Mir670	6mer	CFL1	419	229	234	229	234	12907265	x	6mer	419	NA	0	Mir-670	>TTCCTC	>GAGGAA	0.7796944379806519
Mir670	6mer	CFL1	419	229	234	229	234	12907265	x	6mer	419	NA	0	Mir-670	>TTCCTC	>GAGGAA	0.7796944379806519
Mir670	6mer	RNF122	425	57	62	57	62	14295793	x	6mer	425	NA	0	Mir-670	>TTCCTC	>GAGGAA	0.7796944379806519
Mir670	6mer	RNF122	425	57	62	57	62	14295793	x	6mer	425	NA	0	Mir-670	>TTCCTC	>GAGGAA	0.7796944379806519
Mir670	6mer	PICK1	532	229	234	229	234	28200740	x	6mer	532	NA	0	Mir-670	>TTCCTC	>GAGGAA	0.7796944379806519
Mir670	6mer	PICK1	532	229	234	229	234	28200740	x	6mer	532	NA	0	Mir-670	>TTCCTC	>GAGGAA	0.7796944379806519
Mir670	6mer	EPHA2	447	152	157	152	157	19342424	x	6mer	447	NA	0	Mir-670	>TTCCTC	>GAGGAA	0.7796944379806519
Mir670	6mer	EPHA2	447	152	157	152	157	19342424	x	6mer	447	NA	0	Mir-670	>TTCCTC	>GAGGAA	0.7796944379806519
Mir670	6mer	CRLF1	345	53	58	53	58	2752074	x	6mer	345	NA	0	Mir-670	>TTCCTC	>GAGGAA	0.7796944379806519
Mir670	6mer	CRLF1	345	53	58	53	58	2752074	x	6mer	345	NA	0	Mir-670	>TTCCTC	>GAGGAA	0.7796944379806519
Mir670	6mer	SEPSECS	510	467	472	467	472	24156025	x	6mer	510	NA	0	Mir-670	>TTCCTC	>GAGGAA	0.7796944379806519
Mir670	6mer	SEPSECS	510	467	472	467	472	24156025	x	6mer	510	NA	0	Mir-670	>TTCCTC	>GAGGAA	0.7796944379806519
Mir670	6mer	IL10	440	608	613	608	613	18185235	x	6mer	440	NA	0	Mir-670	>TTCCTC	>GAGGAA	0.7796944379806519
Mir670	6mer	IL10	440	608	613	608	613	18185235	x	6mer	440	NA	0	Mir-670	>TTCCTC	>GAGGAA	0.7796944379806519
Mir670	6mer	MTHFR	442	612	617	612	617	18246972	x	6mer	442	NA	0	Mir-670	>TTCCTC	>GAGGAA	0.7796944379806519
Mir670	6mer	MTHFR	442	612	617	612	617	18246972	x	6mer	442	NA	0	Mir-670	>TTCCTC	>GAGGAA	0.7796944379806519
Mir670	6mer	CDC42BPG	420	29	34	29	34	13277443	x	6mer	420	NA	0	Mir-670	>TTCCTC	>GAGGAA	0.7796944379806519
Mir670	6mer	CDC42BPG	420	29	34	29	34	13277443	x	6mer	420	NA	0	Mir-670	>TTCCTC	>GAGGAA	0.7796944379806519
Mir670	6mer	CALM2	425	487	492	487	492	14204821	x	6mer	425	NA	0	Mir-670	>TTCCTC	>GAGGAA	0.7796944379806519
Mir670	6mer	CALM2	425	487	492	487	492	14204821	x	6mer	425	NA	0	Mir-670	>TTCCTC	>GAGGAA	0.7796944379806519
Mir670	6mer	STRA6	385	271	276	271	276	8707651	x	6mer	385	NA	0	Mir-670	>TTCCTC	>GAGGAA	0.7796944379806519
Mir670	6mer	STRA6	385	271	276	271	276	8707651	x	6mer	385	NA	0	Mir-670	>TTCCTC	>GAGGAA	0.7796944379806519
Mir670	6mer	GLB1L3	532	59	64	59	64	28174293	x	6mer	532	NA	0	Mir-670	>TTCCTC	>GAGGAA	0.7796944379806519
Mir670	6mer	GLB1L3	532	59	64	59	64	28174293	x	6mer	532	NA	0	Mir-670	>TTCCTC	>GAGGAA	0.7796944379806519
Mir670	6mer	MMP20	446	87	92	87	92	18768614	x	6mer	446	NA	0	Mir-670	>TTCCTC	>GAGGAA	0.7796944379806519
Mir670	6mer	MMP20	446	87	92	87	92	18768614	x	6mer	446	NA	0	Mir-670	>TTCCTC	>GAGGAA	0.7796944379806519
Mir670	6mer	COL9A2	468	135	140	135	140	20845247	x	6mer	468	NA	0	Mir-670	>TTCCTC	>GAGGAA	0.7796944379806519
Mir670	6mer	COL9A2	468	135	140	135	140	20845247	x	6mer	468	NA	0	Mir-670	>TTCCTC	>GAGGAA	0.7796944379806519
Mir670	6mer	TRAPPC9	394	68	73	68	73	9597815	x	6mer	394	NA	0	Mir-670	>TTCCTC	>GAGGAA	0.7796944379806519
Mir670	6mer	TRAPPC9	394	68	73	68	73	9597815	x	6mer	394	NA	0	Mir-670	>TTCCTC	>GAGGAA	0.7796944379806519
Mir670	6mer	PLAU	362	102	107	102	107	6572373	x	6mer	362	NA	0	Mir-670	>TTCCTC	>GAGGAA	0.7796944379806519
Mir670	6mer	PLAU	362	102	107	102	107	6572373	x	6mer	362	NA	0	Mir-670	>TTCCTC	>GAGGAA	0.7796944379806519
Mir670	6mer	TM2D2	509	442	447	442	447	23484011	x	6mer	509	NA	0	Mir-670	>TTCCTC	>GAGGAA	0.7796944379806519
Mir670	6mer	TM2D2	509	442	447	442	447	23484011	x	6mer	509	NA	0	Mir-670	>TTCCTC	>GAGGAA	0.7796944379806519
Mir670	6mer	RRAS	330	157	162	157	162	1825638	x	6mer	330	NA	0	Mir-670	>TTCCTC	>GAGGAA	0.7796944379806519
Mir670	6mer	RRAS	330	157	162	157	162	1825638	x	6mer	330	NA	0	Mir-670	>TTCCTC	>GAGGAA	0.7796944379806519
Mir670	6mer	DMWD	446	257	262	257	262	18926435	x	6mer	446	NA	0	Mir-670	>TTCCTC	>GAGGAA	0.7796944379806519
Mir670	6mer	DMWD	446	257	262	257	262	18926435	x	6mer	446	NA	0	Mir-670	>TTCCTC	>GAGGAA	0.7796944379806519
Mir670	6mer	YIF1B	351	655	660	655	660	4781435	x	6mer	351	NA	0	Mir-670	>TTCCTC	>GAGGAA	0.7796944379806519
Mir670	6mer	YIF1B	351	655	660	655	660	4781435	x	6mer	351	NA	0	Mir-670	>TTCCTC	>GAGGAA	0.7796944379806519
Mir670	6mer	GATA2	359	776	781	776	781	6049608	x	6mer	359	NA	0	Mir-670	>TTCCTC	>GAGGAA	0.7796944379806519
Mir670	6mer	GATA2	359	776	781	776	781	6049608	x	6mer	359	NA	0	Mir-670	>TTCCTC	>GAGGAA	0.7796944379806519
Mir670	6mer	EDRF1	394	364	369	364	369	9611960	x	6mer	394	NA	0	Mir-670	>TTCCTC	>GAGGAA	0.7796944379806519
Mir670	6mer	EDRF1	394	364	369	364	369	9611960	x	6mer	394	NA	0	Mir-670	>TTCCTC	>GAGGAA	0.7796944379806519
Mir670	6mer	SPIB	327	645	650	645	650	1392261	x	6mer	327	NA	0	Mir-670	>TTCCTC	>GAGGAA	0.7796944379806519
Mir670	6mer	SPIB	327	645	650	645	650	1392261	x	6mer	327	NA	0	Mir-670	>TTCCTC	>GAGGAA	0.7796944379806519
Mir670	6mer	TSPOAP1	510	760	765	760	765	23980947	x	6mer	510	NA	0	Mir-670	>TTCCTC	>GAGGAA	0.7796944379806519
Mir670	6mer	TSPOAP1	510	760	765	760	765	23980947	x	6mer	510	NA	0	Mir-670	>TTCCTC	>GAGGAA	0.7796944379806519
Mir670	6mer	UBL5	407	105	110	105	110	11350365	x	6mer	407	NA	0	Mir-670	>TTCCTC	>GAGGAA	0.7796944379806519
Mir670	6mer	UBL5	407	105	110	105	110	11350365	x	6mer	407	NA	0	Mir-670	>TTCCTC	>GAGGAA	0.7796944379806519
Mir670	6mer	CCDC88A	345	468	473	468	473	2917419	x	6mer	345	NA	0	Mir-670	>TTCCTC	>GAGGAA	0.7796944379806519
Mir670	6mer	CCDC88A	345	468	473	468	473	2917419	x	6mer	345	NA	0	Mir-670	>TTCCTC	>GAGGAA	0.7796944379806519
Mir670	6mer	SQSTM1	322	558	563	558	563	143497	x	6mer	322	NA	0	Mir-670	>TTCCTC	>GAGGAA	0.7796944379806519
Mir670	6mer	SQSTM1	322	558	563	558	563	143497	x	6mer	322	NA	0	Mir-670	>TTCCTC	>GAGGAA	0.7796944379806519
Mir670	6mer	NPDC1	419	227	232	227	232	12867603	x	6mer	419	NA	0	Mir-670	>TTCCTC	>GAGGAA	0.7796944379806519
Mir670	6mer	NPDC1	419	227	232	227	232	12867603	x	6mer	419	NA	0	Mir-670	>TTCCTC	>GAGGAA	0.7796944379806519
Mir670	6mer	SPEG	404	379	384	379	384	10939578	x	6mer	404	NA	0	Mir-670	>TTCCTC	>GAGGAA	0.7796944379806519
Mir670	6mer	SPEG	404	379	384	379	384	10939578	x	6mer	404	NA	0	Mir-670	>TTCCTC	>GAGGAA	0.7796944379806519
Mir670	6mer	PPP2R2A	522	253	258	253	258	25988140	x	6mer	522	NA	0	Mir-670	>TTCCTC	>GAGGAA	0.7796944379806519
Mir670	6mer	PPP2R2A	522	253	258	253	258	25988140	x	6mer	522	NA	0	Mir-670	>TTCCTC	>GAGGAA	0.7796944379806519
Mir670	6mer	CDC42BPG	358	262	267	262	267	5711238	x	6mer	358	NA	0	Mir-670	>TTCCTC	>GAGGAA	0.7796944379806519
Mir670	6mer	CDC42BPG	358	262	267	262	267	5711238	x	6mer	358	NA	0	Mir-670	>TTCCTC	>GAGGAA	0.7796944379806519
Mir670	6mer	WDR72	327	167	172	167	172	1120068	x	6mer	327	NA	0	Mir-670	>TTCCTC	>GAGGAA	0.7796944379806519
Mir670	6mer	WDR72	327	167	172	167	172	1120068	x	6mer	327	NA	0	Mir-670	>TTCCTC	>GAGGAA	0.7796944379806519
Mir670	6mer	ARHGEF25	533	47	52	47	52	28724729	x	6mer	533	NA	0	Mir-670	>TTCCTC	>GAGGAA	0.7796944379806519
Mir670	6mer	ARHGEF25	533	47	52	47	52	28724729	x	6mer	533	NA	0	Mir-670	>TTCCTC	>GAGGAA	0.7796944379806519
Mir670	6mer	KIAA0040	442	104	109	104	109	18360839	x	6mer	442	NA	0	Mir-670	>TTCCTC	>GAGGAA	0.7796944379806519
Mir670	6mer	KIAA0040	442	104	109	104	109	18360839	x	6mer	442	NA	0	Mir-670	>TTCCTC	>GAGGAA	0.7796944379806519
Mir670	6mer	NAXE	524	76	81	76	81	26354446	x	6mer	524	NA	0	Mir-670	>TTCCTC	>GAGGAA	0.7796944379806519
Mir670	6mer	NAXE	524	76	81	76	81	26354446	x	6mer	524	NA	0	Mir-670	>TTCCTC	>GAGGAA	0.7796944379806519
Mir670	6mer	SLC6A3	446	54	59	54	59	19002989	x	6mer	446	NA	0	Mir-670	>TTCCTC	>GAGGAA	0.7796944379806519
Mir670	6mer	SLC6A3	446	54	59	54	59	19002989	x	6mer	446	NA	0	Mir-670	>TTCCTC	>GAGGAA	0.7796944379806519
Mir670	6mer	ADAMTS6	515	67	72	67	72	25445440	x	6mer	515	NA	0	Mir-670	>TTCCTC	>GAGGAA	0.7796944379806519
Mir670	6mer	ADAMTS6	515	67	72	67	72	25445440	x	6mer	515	NA	0	Mir-670	>TTCCTC	>GAGGAA	0.7796944379806519
Mir670	6mer	NCOR2	485	665	670	665	670	22587226	x	6mer	485	NA	0	Mir-670	>TTCCTC	>GAGGAA	0.7796944379806519
Mir670	6mer	NCOR2	485	665	670	665	670	22587226	x	6mer	485	NA	0	Mir-670	>TTCCTC	>GAGGAA	0.7796944379806519
Mir670	6mer	CCNB1	534	64	69	64	69	28835947	x	6mer	534	NA	0	Mir-670	>TTCCTC	>GAGGAA	0.7796944379806519
Mir670	6mer	CCNB1	534	64	69	64	69	28835947	x	6mer	534	NA	0	Mir-670	>TTCCTC	>GAGGAA	0.7796944379806519
Mir670	6mer	DENND5A	425	506	511	506	511	14125529	x	6mer	425	NA	0	Mir-670	>TTCCTC	>GAGGAA	0.7796944379806519
Mir670	6mer	DENND5A	425	506	511	506	511	14125529	x	6mer	425	NA	0	Mir-670	>TTCCTC	>GAGGAA	0.7796944379806519
Mir670	6mer	MOV10	442	39	44	39	44	18269219	x	6mer	442	NA	0	Mir-670	>TTCCTC	>GAGGAA	0.7796944379806519
Mir670	6mer	MOV10	442	39	44	39	44	18269219	x	6mer	442	NA	0	Mir-670	>TTCCTC	>GAGGAA	0.7796944379806519
Mir670	6mer	IRX1	462	63	68	63	68	19896086	x	6mer	462	NA	0	Mir-670	>TTCCTC	>GAGGAA	0.7796944379806519
Mir670	6mer	IRX1	462	63	68	63	68	19896086	x	6mer	462	NA	0	Mir-670	>TTCCTC	>GAGGAA	0.7796944379806519
Mir670	6mer	FRMD4A	407	501	506	501	506	11279839	x	6mer	407	NA	0	Mir-670	>TTCCTC	>GAGGAA	0.7796944379806519
Mir670	6mer	FRMD4A	407	501	506	501	506	11279839	x	6mer	407	NA	0	Mir-670	>TTCCTC	>GAGGAA	0.7796944379806519
Mir670	6mer	PARP9	419	40	45	40	45	12826603	x	6mer	419	NA	0	Mir-670	>TTCCTC	>GAGGAA	0.7796944379806519
Mir670	6mer	PARP9	419	40	45	40	45	12826603	x	6mer	419	NA	0	Mir-670	>TTCCTC	>GAGGAA	0.7796944379806519
Mir670	6mer	EPHA6	385	306	311	306	311	8824100	x	6mer	385	NA	0	Mir-670	>TTCCTC	>GAGGAA	0.7796944379806519
Mir670	6mer	EPHA6	385	306	311	306	311	8824100	x	6mer	385	NA	0	Mir-670	>TTCCTC	>GAGGAA	0.7796944379806519
Mir670	6mer	SLC35E4	346	169	174	169	174	3488779	x	6mer	346	NA	0	Mir-670	>TTCCTC	>GAGGAA	0.7796944379806519
Mir670	6mer	SLC35E4	346	169	174	169	174	3488779	x	6mer	346	NA	0	Mir-670	>TTCCTC	>GAGGAA	0.7796944379806519
Mir670	6mer	HK1	474	262	267	262	267	21975677	x	6mer	474	NA	0	Mir-670	>TTCCTC	>GAGGAA	0.7796944379806519
Mir670	6mer	HK1	474	262	267	262	267	21975677	x	6mer	474	NA	0	Mir-670	>TTCCTC	>GAGGAA	0.7796944379806519
Mir670	6mer	CLEC7A	522	157	162	157	162	26083240	x	6mer	522	NA	0	Mir-670	>TTCCTC	>GAGGAA	0.7796944379806519
Mir670	6mer	CLEC7A	522	157	162	157	162	26083240	x	6mer	522	NA	0	Mir-670	>TTCCTC	>GAGGAA	0.7796944379806519
Mir670	6mer	DNAH9	519	18	23	18	23	25572089	x	6mer	519	NA	0	Mir-670	>TTCCTC	>GAGGAA	0.7796944379806519
Mir670	6mer	DNAH9	519	18	23	18	23	25572089	x	6mer	519	NA	0	Mir-670	>TTCCTC	>GAGGAA	0.7796944379806519
Mir670	6mer	DOCK2	394	218	223	218	223	9392400	x	6mer	394	NA	0	Mir-670	>TTCCTC	>GAGGAA	0.7796944379806519
Mir670	6mer	DOCK2	394	218	223	218	223	9392400	x	6mer	394	NA	0	Mir-670	>TTCCTC	>GAGGAA	0.7796944379806519
Mir670	6mer	PHF23	357	450	455	450	455	5415134	x	6mer	357	NA	0	Mir-670	>TTCCTC	>GAGGAA	0.7796944379806519
Mir670	6mer	PHF23	357	450	455	450	455	5415134	x	6mer	357	NA	0	Mir-670	>TTCCTC	>GAGGAA	0.7796944379806519
Mir670	6mer	RBFA	385	57	62	57	62	8837874	x	6mer	385	NA	0	Mir-670	>TTCCTC	>GAGGAA	0.7796944379806519
Mir670	6mer	RBFA	385	57	62	57	62	8837874	x	6mer	385	NA	0	Mir-670	>TTCCTC	>GAGGAA	0.7796944379806519
Mir670	6mer	FEZ1	358	236	241	236	241	5846041	x	6mer	358	NA	0	Mir-670	>TTCCTC	>GAGGAA	0.7796944379806519
Mir670	6mer	FEZ1	358	236	241	236	241	5846041	x	6mer	358	NA	0	Mir-670	>TTCCTC	>GAGGAA	0.7796944379806519
Mir670	6mer	TARBP1	357	876	881	876	881	5423053	x	6mer	357	NA	0	Mir-670	>TTCCTC	>GAGGAA	0.7796944379806519
Mir670	6mer	TARBP1	357	876	881	876	881	5423053	x	6mer	357	NA	0	Mir-670	>TTCCTC	>GAGGAA	0.7796944379806519
Mir670	6mer	TARBP1	357	674	679	674	679	5423049	x	6mer	357	NA	0	Mir-670	>TTCCTC	>GAGGAA	0.7796944379806519
Mir670	6mer	TARBP1	357	674	679	674	679	5423049	x	6mer	357	NA	0	Mir-670	>TTCCTC	>GAGGAA	0.7796944379806519
Mir670	6mer	ACO1	351	371	376	371	376	4548480	x	6mer	351	NA	0	Mir-670	>TTCCTC	>GAGGAA	0.7796944379806519
Mir670	6mer	ACO1	351	371	376	371	376	4548480	x	6mer	351	NA	0	Mir-670	>TTCCTC	>GAGGAA	0.7796944379806519
Mir670	6mer	PIGS	447	93	98	93	98	19443559	x	6mer	447	NA	0	Mir-670	>TTCCTC	>GAGGAA	0.7796944379806519
Mir670	6mer	PIGS	447	93	98	93	98	19443559	x	6mer	447	NA	0	Mir-670	>TTCCTC	>GAGGAA	0.7796944379806519
Mir670	6mer	LRRC66	447	149	154	149	154	19082229	x	6mer	447	NA	0	Mir-670	>TTCCTC	>GAGGAA	0.7796944379806519
Mir670	6mer	LRRC66	447	149	154	149	154	19082229	x	6mer	447	NA	0	Mir-670	>TTCCTC	>GAGGAA	0.7796944379806519
Mir670	6mer	RGS17	519	238	243	238	243	25882822	x	6mer	519	NA	0	Mir-670	>TTCCTC	>GAGGAA	0.7796944379806519
Mir670	6mer	RGS17	519	238	243	238	243	25882822	x	6mer	519	NA	0	Mir-670	>TTCCTC	>GAGGAA	0.7796944379806519
Mir670	6mer	YRDC	331	351	356	351	356	1894680	x	6mer	331	NA	0	Mir-670	>TTCCTC	>GAGGAA	0.7796944379806519
Mir670	6mer	YRDC	331	351	356	351	356	1894680	x	6mer	331	NA	0	Mir-670	>TTCCTC	>GAGGAA	0.7796944379806519
Mir670	6mer	LIPT2	330	591	596	591	596	1713400	x	6mer	330	NA	0	Mir-670	>TTCCTC	>GAGGAA	0.7796944379806519
Mir670	6mer	LIPT2	330	591	596	591	596	1713400	x	6mer	330	NA	0	Mir-670	>TTCCTC	>GAGGAA	0.7796944379806519
Mir670	6mer	TMEM101	482	684	689	684	689	22309837	x	6mer	482	NA	0	Mir-670	>TTCCTC	>GAGGAA	0.7796944379806519
Mir670	6mer	TMEM101	482	684	689	684	689	22309837	x	6mer	482	NA	0	Mir-670	>TTCCTC	>GAGGAA	0.7796944379806519
Mir670	6mer	C12H6ORF136	419	96	101	96	101	12929688	x	6mer	419	NA	0	Mir-670	>TTCCTC	>GAGGAA	0.7796944379806519
Mir670	6mer	C12H6ORF136	419	96	101	96	101	12929688	x	6mer	419	NA	0	Mir-670	>TTCCTC	>GAGGAA	0.7796944379806519
Mir670	6mer	RNF215	358	461	466	461	466	5848710	x	6mer	358	NA	0	Mir-670	>TTCCTC	>GAGGAA	0.7796944379806519
Mir670	6mer	RNF215	358	461	466	461	466	5848710	x	6mer	358	NA	0	Mir-670	>TTCCTC	>GAGGAA	0.7796944379806519
Mir670	6mer	FAM170B	485	111	116	111	116	22688230	x	6mer	485	NA	0	Mir-670	>TTCCTC	>GAGGAA	0.7796944379806519
Mir670	6mer	FAM170B	485	111	116	111	116	22688230	x	6mer	485	NA	0	Mir-670	>TTCCTC	>GAGGAA	0.7796944379806519
Mir670	6mer	IMPA2	380	117	122	117	122	8296924	x	6mer	380	NA	0	Mir-670	>TTCCTC	>GAGGAA	0.7796944379806519
Mir670	6mer	IMPA2	380	117	122	117	122	8296924	x	6mer	380	NA	0	Mir-670	>TTCCTC	>GAGGAA	0.7796944379806519
Mir670	6mer	EMID1	326	295	300	295	300	1060031	x	6mer	326	NA	0	Mir-670	>TTCCTC	>GAGGAA	0.7796944379806519
Mir670	6mer	EMID1	326	295	300	295	300	1060031	x	6mer	326	NA	0	Mir-670	>TTCCTC	>GAGGAA	0.7796944379806519
Mir670	6mer	PHF11	366	308	313	308	313	7135182	x	6mer	366	NA	0	Mir-670	>TTCCTC	>GAGGAA	0.7796944379806519
Mir670	6mer	PHF11	366	308	313	308	313	7135182	x	6mer	366	NA	0	Mir-670	>TTCCTC	>GAGGAA	0.7796944379806519
Mir670	6mer	BAIAP2L2	550	373	378	373	378	30124677	x	6mer	550	NA	0	Mir-670	>TTCCTC	>GAGGAA	0.7796944379806519
Mir670	6mer	BAIAP2L2	550	373	378	373	378	30124677	x	6mer	550	NA	0	Mir-670	>TTCCTC	>GAGGAA	0.7796944379806519
Mir670	6mer	ARRDC4	357	113	118	113	118	5499837	x	6mer	357	NA	0	Mir-670	>TTCCTC	>GAGGAA	0.7796944379806519
Mir670	6mer	ARRDC4	357	113	118	113	118	5499837	x	6mer	357	NA	0	Mir-670	>TTCCTC	>GAGGAA	0.7796944379806519
Mir670	6mer	FUCA2	419	391	396	391	396	12860789	x	6mer	419	NA	0	Mir-670	>TTCCTC	>GAGGAA	0.7796944379806519
Mir670	6mer	FUCA2	419	391	396	391	396	12860789	x	6mer	419	NA	0	Mir-670	>TTCCTC	>GAGGAA	0.7796944379806519
Mir670	6mer	NFXL1	532	358	363	358	363	28094626	x	6mer	532	NA	0	Mir-670	>TTCCTC	>GAGGAA	0.7796944379806519
Mir670	6mer	NFXL1	532	358	363	358	363	28094626	x	6mer	532	NA	0	Mir-670	>TTCCTC	>GAGGAA	0.7796944379806519
Mir670	6mer	RGN	404	21	26	21	26	11258175	x	6mer	404	NA	0	Mir-670	>TTCCTC	>GAGGAA	0.7796944379806519
Mir670	6mer	RGN	404	21	26	21	26	11258175	x	6mer	404	NA	0	Mir-670	>TTCCTC	>GAGGAA	0.7796944379806519
Mir670	6mer	SLC39A1	482	510	515	510	515	22082138	x	6mer	482	NA	0	Mir-670	>TTCCTC	>GAGGAA	0.7796944379806519
Mir670	6mer	SLC39A1	482	510	515	510	515	22082138	x	6mer	482	NA	0	Mir-670	>TTCCTC	>GAGGAA	0.7796944379806519
Mir670	6mer	RAD54L	442	30	35	30	35	18260151	x	6mer	442	NA	0	Mir-670	>TTCCTC	>GAGGAA	0.7796944379806519
Mir670	6mer	RAD54L	442	30	35	30	35	18260151	x	6mer	442	NA	0	Mir-670	>TTCCTC	>GAGGAA	0.7796944379806519
Mir670	6mer	PPIL2	519	86	91	86	91	25547929	x	6mer	519	NA	0	Mir-670	>TTCCTC	>GAGGAA	0.7796944379806519
Mir670	6mer	PPIL2	519	86	91	86	91	25547929	x	6mer	519	NA	0	Mir-670	>TTCCTC	>GAGGAA	0.7796944379806519
Mir670	6mer	AHNAK2	362	169	174	169	174	6415060	x	6mer	362	NA	0	Mir-670	>TTCCTC	>GAGGAA	0.7796944379806519
Mir670	6mer	AHNAK2	362	169	174	169	174	6415060	x	6mer	362	NA	0	Mir-670	>TTCCTC	>GAGGAA	0.7796944379806519
Mir670	6mer	IFITM10	515	235	240	235	240	25150103	x	6mer	515	NA	0	Mir-670	>TTCCTC	>GAGGAA	0.7796944379806519
Mir670	6mer	IFITM10	515	235	240	235	240	25150103	x	6mer	515	NA	0	Mir-670	>TTCCTC	>GAGGAA	0.7796944379806519
Mir670	6mer	C2H1ORF141	362	211	216	211	216	6385187	x	6mer	362	NA	0	Mir-670	>TTCCTC	>GAGGAA	0.7796944379806519
Mir670	6mer	C2H1ORF141	362	211	216	211	216	6385187	x	6mer	362	NA	0	Mir-670	>TTCCTC	>GAGGAA	0.7796944379806519
Mir670	6mer	OCA2	448	114	119	114	119	19562132	x	6mer	448	NA	0	Mir-670	>TTCCTC	>GAGGAA	0.7796944379806519
Mir670	6mer	OCA2	448	114	119	114	119	19562132	x	6mer	448	NA	0	Mir-670	>TTCCTC	>GAGGAA	0.7796944379806519
Mir670	6mer	NDRG2	448	818	823	818	823	19550628	x	6mer	448	NA	0	Mir-670	>TTCCTC	>GAGGAA	0.7796944379806519
Mir670	6mer	NDRG2	448	818	823	818	823	19550628	x	6mer	448	NA	0	Mir-670	>TTCCTC	>GAGGAA	0.7796944379806519
Mir670	6mer	PRRT1	474	185	190	185	190	21859036	x	6mer	474	NA	0	Mir-670	>TTCCTC	>GAGGAA	0.7796944379806519
Mir670	6mer	PRRT1	474	185	190	185	190	21859036	x	6mer	474	NA	0	Mir-670	>TTCCTC	>GAGGAA	0.7796944379806519
Mir670	6mer	TBX21	442	417	422	417	422	18648249	x	6mer	442	NA	0	Mir-670	>TTCCTC	>GAGGAA	0.7796944379806519
Mir670	6mer	TBX21	442	417	422	417	422	18648249	x	6mer	442	NA	0	Mir-670	>TTCCTC	>GAGGAA	0.7796944379806519
Mir670	6mer	SLC17A4	366	296	301	296	301	7165342	x	6mer	366	NA	0	Mir-670	>TTCCTC	>GAGGAA	0.7796944379806519
Mir670	6mer	SLC17A4	366	296	301	296	301	7165342	x	6mer	366	NA	0	Mir-670	>TTCCTC	>GAGGAA	0.7796944379806519
Mir670	6mer	GBF1	346	158	163	158	163	3531886	x	6mer	346	NA	0	Mir-670	>TTCCTC	>GAGGAA	0.7796944379806519
Mir670	6mer	GBF1	346	158	163	158	163	3531886	x	6mer	346	NA	0	Mir-670	>TTCCTC	>GAGGAA	0.7796944379806519
Mir670	6mer	KLF4	398	435	440	435	440	10243769	x	6mer	398	NA	0	Mir-670	>TTCCTC	>GAGGAA	0.7796944379806519
Mir670	6mer	KLF4	398	435	440	435	440	10243769	x	6mer	398	NA	0	Mir-670	>TTCCTC	>GAGGAA	0.7796944379806519
Mir670	6mer	SFN	331	128	133	128	133	1890246	x	6mer	331	NA	0	Mir-670	>TTCCTC	>GAGGAA	0.7796944379806519
Mir670	6mer	SFN	331	128	133	128	133	1890246	x	6mer	331	NA	0	Mir-670	>TTCCTC	>GAGGAA	0.7796944379806519
Mir670	6mer	NFATC4	385	241	246	241	246	8694623	x	6mer	385	NA	0	Mir-670	>TTCCTC	>GAGGAA	0.7796944379806519
Mir670	6mer	NFATC4	385	241	246	241	246	8694623	x	6mer	385	NA	0	Mir-670	>TTCCTC	>GAGGAA	0.7796944379806519
Mir670	6mer	ARC	331	304	309	304	309	2226195	x	6mer	331	NA	0	Mir-670	>TTCCTC	>GAGGAA	0.7796944379806519
Mir670	6mer	ARC	331	304	309	304	309	2226195	x	6mer	331	NA	0	Mir-670	>TTCCTC	>GAGGAA	0.7796944379806519
Mir670	6mer	CLDN5	550	303	308	303	308	30412516	x	6mer	550	NA	0	Mir-670	>TTCCTC	>GAGGAA	0.7796944379806519
Mir670	6mer	CLDN5	550	303	308	303	308	30412516	x	6mer	550	NA	0	Mir-670	>TTCCTC	>GAGGAA	0.7796944379806519
Mir670	6mer	TOM1	533	126	131	126	131	28699495	x	6mer	533	NA	0	Mir-670	>TTCCTC	>GAGGAA	0.7796944379806519
Mir670	6mer	TOM1	533	126	131	126	131	28699495	x	6mer	533	NA	0	Mir-670	>TTCCTC	>GAGGAA	0.7796944379806519
Mir670	6mer	CYSLTR1	448	341	346	341	346	19855583	x	6mer	448	NA	0	Mir-670	>TTCCTC	>GAGGAA	0.7796944379806519
Mir670	6mer	CYSLTR1	448	341	346	341	346	19855583	x	6mer	448	NA	0	Mir-670	>TTCCTC	>GAGGAA	0.7796944379806519
Mir670	6mer	NXPE3	396	20	25	20	25	9828278	x	6mer	396	NA	0	Mir-670	>TTCCTC	>GAGGAA	0.7796944379806519
Mir670	6mer	NXPE3	396	20	25	20	25	9828278	x	6mer	396	NA	0	Mir-670	>TTCCTC	>GAGGAA	0.7796944379806519
Mir670	6mer	LMAN2L	357	46	51	46	51	5428420	x	6mer	357	NA	0	Mir-670	>TTCCTC	>GAGGAA	0.7796944379806519
Mir670	6mer	LMAN2L	357	46	51	46	51	5428420	x	6mer	357	NA	0	Mir-670	>TTCCTC	>GAGGAA	0.7796944379806519
Mir670	6mer	NOX5	482	118	123	118	123	22245889	x	6mer	482	NA	0	Mir-670	>TTCCTC	>GAGGAA	0.7796944379806519
Mir670	6mer	NOX5	482	118	123	118	123	22245889	x	6mer	482	NA	0	Mir-670	>TTCCTC	>GAGGAA	0.7796944379806519
Mir670	6mer	PHF5A	394	441	446	441	446	9462144	x	6mer	394	NA	0	Mir-670	>TTCCTC	>GAGGAA	0.7796944379806519
Mir670	6mer	PHF5A	394	441	446	441	446	9462144	x	6mer	394	NA	0	Mir-670	>TTCCTC	>GAGGAA	0.7796944379806519
Mir670	6mer	NKX2-3	357	55	60	55	60	5329729	x	6mer	357	NA	0	Mir-670	>TTCCTC	>GAGGAA	0.7796944379806519
Mir670	6mer	NKX2-3	357	55	60	55	60	5329729	x	6mer	357	NA	0	Mir-670	>TTCCTC	>GAGGAA	0.7796944379806519
Mir670	6mer	LRP4	419	390	395	390	395	12900984	x	6mer	419	NA	0	Mir-670	>TTCCTC	>GAGGAA	0.7796944379806519
Mir670	6mer	LRP4	419	390	395	390	395	12900984	x	6mer	419	NA	0	Mir-670	>TTCCTC	>GAGGAA	0.7796944379806519
Mir670	6mer	STRA6	530	204	209	204	209	27191371	x	6mer	530	NA	0	Mir-670	>TTCCTC	>GAGGAA	0.7796944379806519
Mir670	6mer	STRA6	530	204	209	204	209	27191371	x	6mer	530	NA	0	Mir-670	>TTCCTC	>GAGGAA	0.7796944379806519
Mir670	6mer	NUCB1	553	73	78	73	78	30882827	x	6mer	553	NA	0	Mir-670	>TTCCTC	>GAGGAA	0.7796944379806519
Mir670	6mer	NUCB1	553	73	78	73	78	30882827	x	6mer	553	NA	0	Mir-670	>TTCCTC	>GAGGAA	0.7796944379806519
Mir670	6mer	STRBP	440	673	678	673	678	18048742	x	6mer	440	NA	0	Mir-670	>TTCCTC	>GAGGAA	0.7796944379806519
Mir670	6mer	STRBP	440	673	678	673	678	18048742	x	6mer	440	NA	0	Mir-670	>TTCCTC	>GAGGAA	0.7796944379806519
Mir670	6mer	IRS4	446	84	89	84	89	19072301	x	6mer	446	NA	0	Mir-670	>TTCCTC	>GAGGAA	0.7796944379806519
Mir670	6mer	IRS4	446	84	89	84	89	19072301	x	6mer	446	NA	0	Mir-670	>TTCCTC	>GAGGAA	0.7796944379806519
Mir670	6mer	BCAM	534	298	303	298	303	28791919	x	6mer	534	NA	0	Mir-670	>TTCCTC	>GAGGAA	0.7796944379806519
Mir670	6mer	BCAM	534	298	303	298	303	28791919	x	6mer	534	NA	0	Mir-670	>TTCCTC	>GAGGAA	0.7796944379806519
Mir670	6mer	CCND3	407	405	410	405	410	11425692	x	6mer	407	NA	0	Mir-670	>TTCCTC	>GAGGAA	0.7796944379806519
Mir670	6mer	CCND3	407	405	410	405	410	11425692	x	6mer	407	NA	0	Mir-670	>TTCCTC	>GAGGAA	0.7796944379806519
Mir670	6mer	TBC1D9B	404	434	439	434	439	10956747	x	6mer	404	NA	0	Mir-670	>TTCCTC	>GAGGAA	0.7796944379806519
Mir670	6mer	TBC1D9B	404	434	439	434	439	10956747	x	6mer	404	NA	0	Mir-670	>TTCCTC	>GAGGAA	0.7796944379806519
Mir670	6mer	LRRTM1	448	120	125	120	125	19728168	x	6mer	448	NA	0	Mir-670	>TTCCTC	>GAGGAA	0.7796944379806519
Mir670	6mer	LRRTM1	448	120	125	120	125	19728168	x	6mer	448	NA	0	Mir-670	>TTCCTC	>GAGGAA	0.7796944379806519
Mir670	6mer	HNRNPUL1	531	766	771	766	771	27939582	x	6mer	531	NA	0	Mir-670	>TTCCTC	>GAGGAA	0.7796944379806519
Mir670	6mer	HNRNPUL1	531	766	771	766	771	27939582	x	6mer	531	NA	0	Mir-670	>TTCCTC	>GAGGAA	0.7796944379806519
Mir670	6mer	LRCH1	385	30	35	30	35	8757027	x	6mer	385	NA	0	Mir-670	>TTCCTC	>GAGGAA	0.7796944379806519
Mir670	6mer	LRCH1	385	30	35	30	35	8757027	x	6mer	385	NA	0	Mir-670	>TTCCTC	>GAGGAA	0.7796944379806519
Mir670	6mer	PDZD9	417	267	272	267	272	12669533	x	6mer	417	NA	0	Mir-670	>TTCCTC	>GAGGAA	0.7796944379806519
Mir670	6mer	PDZD9	417	267	272	267	272	12669533	x	6mer	417	NA	0	Mir-670	>TTCCTC	>GAGGAA	0.7796944379806519
Mir670	6mer	MRRF	398	315	320	315	320	10241557	x	6mer	398	NA	0	Mir-670	>TTCCTC	>GAGGAA	0.7796944379806519
Mir670	6mer	MRRF	398	315	320	315	320	10241557	x	6mer	398	NA	0	Mir-670	>TTCCTC	>GAGGAA	0.7796944379806519
Mir670	6mer	ECSCR	385	183	188	183	188	8631912	x	6mer	385	NA	0	Mir-670	>TTCCTC	>GAGGAA	0.7796944379806519
Mir670	6mer	ECSCR	385	183	188	183	188	8631912	x	6mer	385	NA	0	Mir-670	>TTCCTC	>GAGGAA	0.7796944379806519
Mir670	6mer	TBX2	548	477	482	477	482	30081839	x	6mer	548	NA	0	Mir-670	>TTCCTC	>GAGGAA	0.7796944379806519
Mir670	6mer	TBX2	548	477	482	477	482	30081839	x	6mer	548	NA	0	Mir-670	>TTCCTC	>GAGGAA	0.7796944379806519
Mir670	6mer	TMPRSS9	345	231	236	231	236	2741613	x	6mer	345	NA	0	Mir-670	>TTCCTC	>GAGGAA	0.7796944379806519
Mir670	6mer	TMPRSS9	345	231	236	231	236	2741613	x	6mer	345	NA	0	Mir-670	>TTCCTC	>GAGGAA	0.7796944379806519
Mir670	6mer	MOB3B	442	260	265	260	265	18311741	x	6mer	442	NA	0	Mir-670	>TTCCTC	>GAGGAA	0.7796944379806519
Mir670	6mer	MOB3B	442	260	265	260	265	18311741	x	6mer	442	NA	0	Mir-670	>TTCCTC	>GAGGAA	0.7796944379806519
Mir670	6mer	CTSD	330	481	486	481	486	1729312	x	6mer	330	NA	0	Mir-670	>TTCCTC	>GAGGAA	0.7796944379806519
Mir670	6mer	CTSD	330	481	486	481	486	1729312	x	6mer	330	NA	0	Mir-670	>TTCCTC	>GAGGAA	0.7796944379806519
Mir670	6mer	TRIM8	326	643	648	643	648	920131	x	6mer	326	NA	0	Mir-670	>TTCCTC	>GAGGAA	0.7796944379806519
Mir670	6mer	TRIM8	326	643	648	643	648	920131	x	6mer	326	NA	0	Mir-670	>TTCCTC	>GAGGAA	0.7796944379806519
Mir670	6mer	SOCS3	538	350	355	350	355	29799898	x	6mer	538	NA	0	Mir-670	>TTCCTC	>GAGGAA	0.7796944379806519
Mir670	6mer	SOCS3	538	350	355	350	355	29799898	x	6mer	538	NA	0	Mir-670	>TTCCTC	>GAGGAA	0.7796944379806519
Mir670	6mer	PRDM6	462	636	641	636	641	19903259	x	6mer	462	NA	0	Mir-670	>TTCCTC	>GAGGAA	0.7796944379806519
Mir670	6mer	PRDM6	462	636	641	636	641	19903259	x	6mer	462	NA	0	Mir-670	>TTCCTC	>GAGGAA	0.7796944379806519
Mir670	6mer	DACT3	524	467	472	467	472	26740311	x	6mer	524	NA	0	Mir-670	>TTCCTC	>GAGGAA	0.7796944379806519
Mir670	6mer	DACT3	524	467	472	467	472	26740311	x	6mer	524	NA	0	Mir-670	>TTCCTC	>GAGGAA	0.7796944379806519
Mir670	6mer	CHD8	446	196	201	196	201	18800596	x	6mer	446	NA	0	Mir-670	>TTCCTC	>GAGGAA	0.7796944379806519
Mir670	6mer	CHD8	446	196	201	196	201	18800596	x	6mer	446	NA	0	Mir-670	>TTCCTC	>GAGGAA	0.7796944379806519
Mir670	6mer	PIEZO2	331	775	780	775	780	2167204	x	6mer	331	NA	0	Mir-670	>TTCCTC	>GAGGAA	0.7796944379806519
Mir670	6mer	PIEZO2	331	775	780	775	780	2167204	x	6mer	331	NA	0	Mir-670	>TTCCTC	>GAGGAA	0.7796944379806519
Mir670	6mer	BASP1	330	340	345	340	345	1483346	x	6mer	330	NA	0	Mir-670	>TTCCTC	>GAGGAA	0.7796944379806519
Mir670	6mer	BASP1	330	340	345	340	345	1483346	x	6mer	330	NA	0	Mir-670	>TTCCTC	>GAGGAA	0.7796944379806519
Mir670	6mer	RAD9A	420	29	34	29	34	13280611	x	6mer	420	NA	0	Mir-670	>TTCCTC	>GAGGAA	0.7796944379806519
Mir670	6mer	RAD9A	420	29	34	29	34	13280611	x	6mer	420	NA	0	Mir-670	>TTCCTC	>GAGGAA	0.7796944379806519
Mir670	6mer	PCBD1	532	179	184	179	184	28295875	x	6mer	532	NA	0	Mir-670	>TTCCTC	>GAGGAA	0.7796944379806519
Mir670	6mer	PCBD1	532	179	184	179	184	28295875	x	6mer	532	NA	0	Mir-670	>TTCCTC	>GAGGAA	0.7796944379806519
Mir670	6mer	COQ8A	394	541	546	541	546	9689790	x	6mer	394	NA	0	Mir-670	>TTCCTC	>GAGGAA	0.7796944379806519
Mir670	6mer	COQ8A	394	541	546	541	546	9689790	x	6mer	394	NA	0	Mir-670	>TTCCTC	>GAGGAA	0.7796944379806519
Mir670	6mer	RPRD1B	362	43	48	43	48	6618675	x	6mer	362	NA	0	Mir-670	>TTCCTC	>GAGGAA	0.7796944379806519
Mir670	6mer	RPRD1B	362	43	48	43	48	6618675	x	6mer	362	NA	0	Mir-670	>TTCCTC	>GAGGAA	0.7796944379806519
Mir670	6mer	DYNC1H1	330	108	113	108	113	1616357	x	6mer	330	NA	0	Mir-670	>TTCCTC	>GAGGAA	0.7796944379806519
Mir670	6mer	DYNC1H1	330	108	113	108	113	1616357	x	6mer	330	NA	0	Mir-670	>TTCCTC	>GAGGAA	0.7796944379806519
Mir670	6mer	BICRA	447	195	200	195	200	19473173	x	6mer	447	NA	0	Mir-670	>TTCCTC	>GAGGAA	0.7796944379806519
Mir670	6mer	BICRA	447	195	200	195	200	19473173	x	6mer	447	NA	0	Mir-670	>TTCCTC	>GAGGAA	0.7796944379806519
Mir670	6mer	SSTR2	519	589	594	589	594	25589681	x	6mer	519	NA	0	Mir-670	>TTCCTC	>GAGGAA	0.7796944379806519
Mir670	6mer	SSTR2	519	589	594	589	594	25589681	x	6mer	519	NA	0	Mir-670	>TTCCTC	>GAGGAA	0.7796944379806519
Mir670	6mer	DCTN5	468	165	170	165	170	20904773	x	6mer	468	NA	0	Mir-670	>TTCCTC	>GAGGAA	0.7796944379806519
Mir670	6mer	DCTN5	468	165	170	165	170	20904773	x	6mer	468	NA	0	Mir-670	>TTCCTC	>GAGGAA	0.7796944379806519
Mir670	6mer	CASTOR1	537	382	387	382	387	29437310	x	6mer	537	NA	0	Mir-670	>TTCCTC	>GAGGAA	0.7796944379806519
Mir670	6mer	CASTOR1	537	382	387	382	387	29437310	x	6mer	537	NA	0	Mir-670	>TTCCTC	>GAGGAA	0.7796944379806519
Mir670	6mer	ZNF142	522	187	192	187	192	26127636	x	6mer	522	NA	0	Mir-670	>TTCCTC	>GAGGAA	0.7796944379806519
Mir670	6mer	ZNF142	522	187	192	187	192	26127636	x	6mer	522	NA	0	Mir-670	>TTCCTC	>GAGGAA	0.7796944379806519
Mir670	6mer	AP2S1	417	96	101	96	101	12639134	x	6mer	417	NA	0	Mir-670	>TTCCTC	>GAGGAA	0.7796944379806519
Mir670	6mer	AP2S1	417	96	101	96	101	12639134	x	6mer	417	NA	0	Mir-670	>TTCCTC	>GAGGAA	0.7796944379806519
Mir670	6mer	ANGPTL7	510	686	691	686	691	23919349	x	6mer	510	NA	0	Mir-670	>TTCCTC	>GAGGAA	0.7796944379806519
Mir670	6mer	ANGPTL7	510	686	691	686	691	23919349	x	6mer	510	NA	0	Mir-670	>TTCCTC	>GAGGAA	0.7796944379806519
Mir670	6mer	RAD9A	513	535	540	535	540	24349621	x	6mer	513	NA	0	Mir-670	>TTCCTC	>GAGGAA	0.7796944379806519
Mir670	6mer	RAD9A	513	535	540	535	540	24349621	x	6mer	513	NA	0	Mir-670	>TTCCTC	>GAGGAA	0.7796944379806519
Mir670	6mer	MAT2B	380	211	216	211	216	8382844	x	6mer	380	NA	0	Mir-670	>TTCCTC	>GAGGAA	0.7796944379806519
Mir670	6mer	MAT2B	380	211	216	211	216	8382844	x	6mer	380	NA	0	Mir-670	>TTCCTC	>GAGGAA	0.7796944379806519
Mir670	6mer	HFE	525	23	28	23	28	27059316	x	6mer	525	NA	0	Mir-670	>TTCCTC	>GAGGAA	0.7796944379806519
Mir670	6mer	HFE	525	23	28	23	28	27059316	x	6mer	525	NA	0	Mir-670	>TTCCTC	>GAGGAA	0.7796944379806519
Mir670	6mer	PLEKHO2	548	667	672	667	672	29874149	x	6mer	548	NA	0	Mir-670	>TTCCTC	>GAGGAA	0.7796944379806519
Mir670	6mer	PLEKHO2	548	667	672	667	672	29874149	x	6mer	548	NA	0	Mir-670	>TTCCTC	>GAGGAA	0.7796944379806519
Mir670	6mer	CD68	553	64	69	64	69	30874207	x	6mer	553	NA	0	Mir-670	>TTCCTC	>GAGGAA	0.7796944379806519
Mir670	6mer	CD68	553	64	69	64	69	30874207	x	6mer	553	NA	0	Mir-670	>TTCCTC	>GAGGAA	0.7796944379806519
Mir670	6mer	DLX4	510	896	901	896	901	23979203	x	6mer	510	NA	0	Mir-670	>TTCCTC	>GAGGAA	0.7796944379806519
Mir670	6mer	DLX4	510	896	901	896	901	23979203	x	6mer	510	NA	0	Mir-670	>TTCCTC	>GAGGAA	0.7796944379806519
Mir670	6mer	DUSP15	417	281	286	281	286	12480162	x	6mer	417	NA	0	Mir-670	>TTCCTC	>GAGGAA	0.7796944379806519
Mir670	6mer	DUSP15	417	281	286	281	286	12480162	x	6mer	417	NA	0	Mir-670	>TTCCTC	>GAGGAA	0.7796944379806519
Mir670	6mer	RXRG	474	67	72	67	72	21711135	x	6mer	474	NA	0	Mir-670	>TTCCTC	>GAGGAA	0.7796944379806519
Mir670	6mer	RXRG	474	67	72	67	72	21711135	x	6mer	474	NA	0	Mir-670	>TTCCTC	>GAGGAA	0.7796944379806519
Mir670	6mer	SUPT6H	447	255	260	255	260	19443762	x	6mer	447	NA	0	Mir-670	>TTCCTC	>GAGGAA	0.7796944379806519
Mir670	6mer	SUPT6H	447	255	260	255	260	19443762	x	6mer	447	NA	0	Mir-670	>TTCCTC	>GAGGAA	0.7796944379806519
Mir670	6mer	CABP2	447	76	81	76	81	19121510	x	6mer	447	NA	0	Mir-670	>TTCCTC	>GAGGAA	0.7796944379806519
Mir670	6mer	CABP2	447	76	81	76	81	19121510	x	6mer	447	NA	0	Mir-670	>TTCCTC	>GAGGAA	0.7796944379806519
Mir670	6mer	ID1	513	48	53	48	53	24455885	x	6mer	513	NA	0	Mir-670	>TTCCTC	>GAGGAA	0.7796944379806519
Mir670	6mer	ID1	513	48	53	48	53	24455885	x	6mer	513	NA	0	Mir-670	>TTCCTC	>GAGGAA	0.7796944379806519
Mir670	6mer	SMIM27	345	95	100	95	100	3027225	x	6mer	345	NA	0	Mir-670	>TTCCTC	>GAGGAA	0.7796944379806519
Mir670	6mer	SMIM27	345	95	100	95	100	3027225	x	6mer	345	NA	0	Mir-670	>TTCCTC	>GAGGAA	0.7796944379806519
Mir670	6mer	ZBED8	327	52	57	52	57	1414845	x	6mer	327	NA	0	Mir-670	>TTCCTC	>GAGGAA	0.7796944379806519
Mir670	6mer	ZBED8	327	52	57	52	57	1414845	x	6mer	327	NA	0	Mir-670	>TTCCTC	>GAGGAA	0.7796944379806519
Mir670	6mer	SH3BGR	548	110	115	110	115	29915612	x	6mer	548	NA	0	Mir-670	>TTCCTC	>GAGGAA	0.7796944379806519
Mir670	6mer	SH3BGR	548	110	115	110	115	29915612	x	6mer	548	NA	0	Mir-670	>TTCCTC	>GAGGAA	0.7796944379806519
Mir670	6mer	LENG9	322	260	265	260	265	284887	x	6mer	322	NA	0	Mir-670	>TTCCTC	>GAGGAA	0.7796944379806519
Mir670	6mer	LENG9	322	260	265	260	265	284887	x	6mer	322	NA	0	Mir-670	>TTCCTC	>GAGGAA	0.7796944379806519
Mir670	6mer	AKAP1	515	78	83	78	83	25284177	x	6mer	515	NA	0	Mir-670	>TTCCTC	>GAGGAA	0.7796944379806519
Mir670	6mer	AKAP1	515	78	83	78	83	25284177	x	6mer	515	NA	0	Mir-670	>TTCCTC	>GAGGAA	0.7796944379806519
Mir670	6mer	MUC21	537	86	91	86	91	29238298	x	6mer	537	NA	0	Mir-670	>TTCCTC	>GAGGAA	0.7796944379806519
Mir670	6mer	MUC21	537	86	91	86	91	29238298	x	6mer	537	NA	0	Mir-670	>TTCCTC	>GAGGAA	0.7796944379806519
Mir670	6mer	GRINA	468	100	105	100	105	20875501	x	6mer	468	NA	0	Mir-670	>TTCCTC	>GAGGAA	0.7796944379806519
Mir670	6mer	GRINA	468	100	105	100	105	20875501	x	6mer	468	NA	0	Mir-670	>TTCCTC	>GAGGAA	0.7796944379806519
Mir670	6mer	AP2A1	530	149	154	149	154	27513584	x	6mer	530	NA	0	Mir-670	>TTCCTC	>GAGGAA	0.7796944379806519
Mir670	6mer	AP2A1	530	149	154	149	154	27513584	x	6mer	530	NA	0	Mir-670	>TTCCTC	>GAGGAA	0.7796944379806519
Mir670	6mer	FAM43A	326	584	589	584	589	672521	x	6mer	326	NA	0	Mir-670	>TTCCTC	>GAGGAA	0.7796944379806519
Mir670	6mer	FAM43A	326	584	589	584	589	672521	x	6mer	326	NA	0	Mir-670	>TTCCTC	>GAGGAA	0.7796944379806519
Mir670	6mer	NCR3LG1	531	55	60	55	60	27742004	x	6mer	531	NA	0	Mir-670	>TTCCTC	>GAGGAA	0.7796944379806519
Mir670	6mer	NCR3LG1	531	55	60	55	60	27742004	x	6mer	531	NA	0	Mir-670	>TTCCTC	>GAGGAA	0.7796944379806519
Mir670	6mer	HILPDA	442	89	94	89	94	18367759	x	6mer	442	NA	0	Mir-670	>TTCCTC	>GAGGAA	0.7796944379806519
Mir670	6mer	HILPDA	442	89	94	89	94	18367759	x	6mer	442	NA	0	Mir-670	>TTCCTC	>GAGGAA	0.7796944379806519
Mir670	6mer	PHF12	525	625	630	625	630	26999420	x	6mer	525	NA	0	Mir-670	>TTCCTC	>GAGGAA	0.7796944379806519
Mir670	6mer	PHF12	525	625	630	625	630	26999420	x	6mer	525	NA	0	Mir-670	>TTCCTC	>GAGGAA	0.7796944379806519
Mir670	6mer	GNG10	326	15	20	15	20	858648	x	6mer	326	NA	0	Mir-670	>TTCCTC	>GAGGAA	0.7796944379806519
Mir670	6mer	GNG10	326	15	20	15	20	858648	x	6mer	326	NA	0	Mir-670	>TTCCTC	>GAGGAA	0.7796944379806519
Mir670	6mer	SLC35F2	467	166	171	166	171	20352067	x	6mer	467	NA	0	Mir-670	>TTCCTC	>GAGGAA	0.7796944379806519
Mir670	6mer	SLC35F2	467	166	171	166	171	20352067	x	6mer	467	NA	0	Mir-670	>TTCCTC	>GAGGAA	0.7796944379806519
Mir670	6mer	MYOD1	474	382	387	382	387	21841086	x	6mer	474	NA	0	Mir-670	>TTCCTC	>GAGGAA	0.7796944379806519
Mir670	6mer	MYOD1	474	382	387	382	387	21841086	x	6mer	474	NA	0	Mir-670	>TTCCTC	>GAGGAA	0.7796944379806519
Mir670	6mer	TMEM185B	509	301	306	301	306	23516713	x	6mer	509	NA	0	Mir-670	>TTCCTC	>GAGGAA	0.7796944379806519
Mir670	6mer	TMEM185B	509	301	306	301	306	23516713	x	6mer	509	NA	0	Mir-670	>TTCCTC	>GAGGAA	0.7796944379806519
Mir670	6mer	RASSF10	467	218	223	218	223	20357491	x	6mer	467	NA	0	Mir-670	>TTCCTC	>GAGGAA	0.7796944379806519
Mir670	6mer	RASSF10	467	218	223	218	223	20357491	x	6mer	467	NA	0	Mir-670	>TTCCTC	>GAGGAA	0.7796944379806519
Mir670	6mer	GOSR2	440	270	275	270	275	18151542	x	6mer	440	NA	0	Mir-670	>TTCCTC	>GAGGAA	0.7796944379806519
Mir670	6mer	GOSR2	440	270	275	270	275	18151542	x	6mer	440	NA	0	Mir-670	>TTCCTC	>GAGGAA	0.7796944379806519
Mir670	6mer	HM13	447	156	161	156	161	19319731	x	6mer	447	NA	0	Mir-670	>TTCCTC	>GAGGAA	0.7796944379806519
Mir670	6mer	HM13	447	156	161	156	161	19319731	x	6mer	447	NA	0	Mir-670	>TTCCTC	>GAGGAA	0.7796944379806519
Mir670	6mer	DOK2	359	219	224	219	224	6106649	x	6mer	359	NA	0	Mir-670	>TTCCTC	>GAGGAA	0.7796944379806519
Mir670	6mer	DOK2	359	219	224	219	224	6106649	x	6mer	359	NA	0	Mir-670	>TTCCTC	>GAGGAA	0.7796944379806519
Mir670	6mer	LRP8	394	594	599	594	599	9425882	x	6mer	394	NA	0	Mir-670	>TTCCTC	>GAGGAA	0.7796944379806519
Mir670	6mer	LRP8	394	594	599	594	599	9425882	x	6mer	394	NA	0	Mir-670	>TTCCTC	>GAGGAA	0.7796944379806519
Mir670	6mer	HVCN1	548	56	61	56	61	30022346	x	6mer	548	NA	0	Mir-670	>TTCCTC	>GAGGAA	0.7796944379806519
Mir670	6mer	HVCN1	548	56	61	56	61	30022346	x	6mer	548	NA	0	Mir-670	>TTCCTC	>GAGGAA	0.7796944379806519
Mir670	6mer	MRM1	417	432	437	432	437	12624668	x	6mer	417	NA	0	Mir-670	>TTCCTC	>GAGGAA	0.7796944379806519
Mir670	6mer	MRM1	417	432	437	432	437	12624668	x	6mer	417	NA	0	Mir-670	>TTCCTC	>GAGGAA	0.7796944379806519
Mir670	6mer	RTKN	419	55	60	55	60	12979543	x	6mer	419	NA	0	Mir-670	>TTCCTC	>GAGGAA	0.7796944379806519
Mir670	6mer	RTKN	419	55	60	55	60	12979543	x	6mer	419	NA	0	Mir-670	>TTCCTC	>GAGGAA	0.7796944379806519
Mir670	6mer	RPAP1	531	69	74	69	74	27631753	x	6mer	531	NA	0	Mir-670	>TTCCTC	>GAGGAA	0.7796944379806519
Mir670	6mer	RPAP1	531	69	74	69	74	27631753	x	6mer	531	NA	0	Mir-670	>TTCCTC	>GAGGAA	0.7796944379806519
Mir670	6mer	LRFN3	394	527	532	527	532	9564107	x	6mer	394	NA	0	Mir-670	>TTCCTC	>GAGGAA	0.7796944379806519
Mir670	6mer	LRFN3	394	527	532	527	532	9564107	x	6mer	394	NA	0	Mir-670	>TTCCTC	>GAGGAA	0.7796944379806519
Mir670	6mer	UNG	333	620	625	620	625	2642689	x	6mer	333	NA	0	Mir-670	>TTCCTC	>GAGGAA	0.7796944379806519
Mir670	6mer	UNG	333	620	625	620	625	2642689	x	6mer	333	NA	0	Mir-670	>TTCCTC	>GAGGAA	0.7796944379806519
Mir670	6mer	C1H14ORF119	530	189	194	189	194	27181687	x	6mer	530	NA	0	Mir-670	>TTCCTC	>GAGGAA	0.7796944379806519
Mir670	6mer	C1H14ORF119	530	189	194	189	194	27181687	x	6mer	530	NA	0	Mir-670	>TTCCTC	>GAGGAA	0.7796944379806519
Mir670	6mer	SNRK	446	404	409	404	409	18982930	x	6mer	446	NA	0	Mir-670	>TTCCTC	>GAGGAA	0.7796944379806519
Mir670	6mer	SNRK	446	404	409	404	409	18982930	x	6mer	446	NA	0	Mir-670	>TTCCTC	>GAGGAA	0.7796944379806519
Mir670	6mer	CABLES1	468	136	141	136	141	21018250	x	6mer	468	NA	0	Mir-670	>TTCCTC	>GAGGAA	0.7796944379806519
Mir670	6mer	CABLES1	468	136	141	136	141	21018250	x	6mer	468	NA	0	Mir-670	>TTCCTC	>GAGGAA	0.7796944379806519
Mir670	6mer	LSG1	326	194	199	194	199	672563	x	6mer	326	NA	0	Mir-670	>TTCCTC	>GAGGAA	0.7796944379806519
Mir670	6mer	LSG1	326	194	199	194	199	672563	x	6mer	326	NA	0	Mir-670	>TTCCTC	>GAGGAA	0.7796944379806519
Mir670	6mer	TTC8	331	30	35	30	35	1952410	x	6mer	331	NA	0	Mir-670	>TTCCTC	>GAGGAA	0.7796944379806519
Mir670	6mer	TTC8	331	30	35	30	35	1952410	x	6mer	331	NA	0	Mir-670	>TTCCTC	>GAGGAA	0.7796944379806519
Mir670	6mer	GNB1L	330	99	104	99	104	1751959	x	6mer	330	NA	0	Mir-670	>TTCCTC	>GAGGAA	0.7796944379806519
Mir670	6mer	GNB1L	330	99	104	99	104	1751959	x	6mer	330	NA	0	Mir-670	>TTCCTC	>GAGGAA	0.7796944379806519
Mir670	6mer	BICRA	398	176	181	176	181	10397067	x	6mer	398	NA	0	Mir-670	>TTCCTC	>GAGGAA	0.7796944379806519
Mir670	6mer	BICRA	398	176	181	176	181	10397067	x	6mer	398	NA	0	Mir-670	>TTCCTC	>GAGGAA	0.7796944379806519
Mir670	6mer	GLYATL2	509	133	138	133	138	23705060	x	6mer	509	NA	0	Mir-670	>TTCCTC	>GAGGAA	0.7796944379806519
Mir670	6mer	GLYATL2	509	133	138	133	138	23705060	x	6mer	509	NA	0	Mir-670	>TTCCTC	>GAGGAA	0.7796944379806519
Mir670	6mer	RTP3	359	188	193	188	193	6215132	x	6mer	359	NA	0	Mir-670	>TTCCTC	>GAGGAA	0.7796944379806519
Mir670	6mer	RTP3	359	188	193	188	193	6215132	x	6mer	359	NA	0	Mir-670	>TTCCTC	>GAGGAA	0.7796944379806519
Mir670	6mer	PGAP2	509	130	135	130	135	23698162	x	6mer	509	NA	0	Mir-670	>TTCCTC	>GAGGAA	0.7796944379806519
Mir670	6mer	PGAP2	509	130	135	130	135	23698162	x	6mer	509	NA	0	Mir-670	>TTCCTC	>GAGGAA	0.7796944379806519
Mir670	6mer	SLC26A11	327	248	253	248	253	1343484	x	6mer	327	NA	0	Mir-670	>TTCCTC	>GAGGAA	0.7796944379806519
Mir670	6mer	SLC26A11	327	248	253	248	253	1343484	x	6mer	327	NA	0	Mir-670	>TTCCTC	>GAGGAA	0.7796944379806519
Mir670	6mer	TMED1	514	117	122	117	122	24839824	x	6mer	514	NA	0	Mir-670	>TTCCTC	>GAGGAA	0.7796944379806519
Mir670	6mer	TMED1	514	117	122	117	122	24839824	x	6mer	514	NA	0	Mir-670	>TTCCTC	>GAGGAA	0.7796944379806519
Mir670	6mer	PCID2	330	246	251	246	251	1466700	x	6mer	330	NA	0	Mir-670	>TTCCTC	>GAGGAA	0.7796944379806519
Mir670	6mer	PCID2	330	246	251	246	251	1466700	x	6mer	330	NA	0	Mir-670	>TTCCTC	>GAGGAA	0.7796944379806519
Mir670	6mer	HOPX	467	381	386	381	386	20560206	x	6mer	467	NA	0	Mir-670	>TTCCTC	>GAGGAA	0.7796944379806519
Mir670	6mer	HOPX	467	381	386	381	386	20560206	x	6mer	467	NA	0	Mir-670	>TTCCTC	>GAGGAA	0.7796944379806519
Mir670	6mer	VTI1B	474	137	142	137	142	21651335	x	6mer	474	NA	0	Mir-670	>TTCCTC	>GAGGAA	0.7796944379806519
Mir670	6mer	VTI1B	474	137	142	137	142	21651335	x	6mer	474	NA	0	Mir-670	>TTCCTC	>GAGGAA	0.7796944379806519
Mir670	6mer	SBNO1	509	28	33	28	33	23739524	x	6mer	509	NA	0	Mir-670	>TTCCTC	>GAGGAA	0.7796944379806519
Mir670	6mer	SBNO1	509	28	33	28	33	23739524	x	6mer	509	NA	0	Mir-670	>TTCCTC	>GAGGAA	0.7796944379806519
Mir670	6mer	PTPRF	509	385	390	385	390	23546981	x	6mer	509	NA	0	Mir-670	>TTCCTC	>GAGGAA	0.7796944379806519
Mir670	6mer	PTPRF	509	385	390	385	390	23546981	x	6mer	509	NA	0	Mir-670	>TTCCTC	>GAGGAA	0.7796944379806519
Mir670	6mer	PIGH	474	178	183	178	183	21651382	x	6mer	474	NA	0	Mir-670	>TTCCTC	>GAGGAA	0.7796944379806519
Mir670	6mer	PIGH	474	178	183	178	183	21651382	x	6mer	474	NA	0	Mir-670	>TTCCTC	>GAGGAA	0.7796944379806519
Mir670	6mer	GAL3ST3	359	144	149	144	149	6246691	x	6mer	359	NA	0	Mir-670	>TTCCTC	>GAGGAA	0.7796944379806519
Mir670	6mer	GAL3ST3	359	144	149	144	149	6246691	x	6mer	359	NA	0	Mir-670	>TTCCTC	>GAGGAA	0.7796944379806519
Mir670	6mer	STX4	366	419	424	419	424	6745165	x	6mer	366	NA	0	Mir-670	>TTCCTC	>GAGGAA	0.7796944379806519
Mir670	6mer	STX4	366	419	424	419	424	6745165	x	6mer	366	NA	0	Mir-670	>TTCCTC	>GAGGAA	0.7796944379806519
Mir670	6mer	MRPL11	474	61	66	61	66	21829953	x	6mer	474	NA	0	Mir-670	>TTCCTC	>GAGGAA	0.7796944379806519
Mir670	6mer	MRPL11	474	61	66	61	66	21829953	x	6mer	474	NA	0	Mir-670	>TTCCTC	>GAGGAA	0.7796944379806519
Mir670	6mer	KDSR	525	447	452	447	452	27032958	x	6mer	525	NA	0	Mir-670	>TTCCTC	>GAGGAA	0.7796944379806519
Mir670	6mer	KDSR	525	447	452	447	452	27032958	x	6mer	525	NA	0	Mir-670	>TTCCTC	>GAGGAA	0.7796944379806519
Mir670	6mer	TDGF1	362	528	533	528	533	6355629	x	6mer	362	NA	0	Mir-670	>TTCCTC	>GAGGAA	0.7796944379806519
Mir670	6mer	TDGF1	362	528	533	528	533	6355629	x	6mer	362	NA	0	Mir-670	>TTCCTC	>GAGGAA	0.7796944379806519
Mir670	6mer	TLNRD1	419	374	379	374	379	12719098	x	6mer	419	NA	0	Mir-670	>TTCCTC	>GAGGAA	0.7796944379806519
Mir670	6mer	TLNRD1	419	374	379	374	379	12719098	x	6mer	419	NA	0	Mir-670	>TTCCTC	>GAGGAA	0.7796944379806519
Mir670	6mer	CASP9	358	196	201	196	201	5693766	x	6mer	358	NA	0	Mir-670	>TTCCTC	>GAGGAA	0.7796944379806519
Mir670	6mer	CASP9	358	196	201	196	201	5693766	x	6mer	358	NA	0	Mir-670	>TTCCTC	>GAGGAA	0.7796944379806519
Mir670	6mer	NDRG2	326	636	641	636	641	737539	x	6mer	326	NA	0	Mir-670	>TTCCTC	>GAGGAA	0.7796944379806519
Mir670	6mer	NDRG2	326	636	641	636	641	737539	x	6mer	326	NA	0	Mir-670	>TTCCTC	>GAGGAA	0.7796944379806519
Mir670	6mer	BEND5	442	42	47	42	47	18260487	x	6mer	442	NA	0	Mir-670	>TTCCTC	>GAGGAA	0.7796944379806519
Mir670	6mer	BEND5	442	42	47	42	47	18260487	x	6mer	442	NA	0	Mir-670	>TTCCTC	>GAGGAA	0.7796944379806519
Mir670	6mer	UBE2F	524	137	142	137	142	26513521	x	6mer	524	NA	0	Mir-670	>TTCCTC	>GAGGAA	0.7796944379806519
Mir670	6mer	UBE2F	524	137	142	137	142	26513521	x	6mer	524	NA	0	Mir-670	>TTCCTC	>GAGGAA	0.7796944379806519
Mir670	6mer	SCAMP1	514	832	837	832	837	24972008	x	6mer	514	NA	0	Mir-670	>TTCCTC	>GAGGAA	0.7796944379806519
Mir670	6mer	SCAMP1	514	832	837	832	837	24972008	x	6mer	514	NA	0	Mir-670	>TTCCTC	>GAGGAA	0.7796944379806519
Mir670	6mer	REXO4	513	689	694	689	694	24504559	x	6mer	513	NA	0	Mir-670	>TTCCTC	>GAGGAA	0.7796944379806519
Mir670	6mer	REXO4	513	689	694	689	694	24504559	x	6mer	513	NA	0	Mir-670	>TTCCTC	>GAGGAA	0.7796944379806519
Mir670	6mer	WNT2B	519	708	713	708	713	25805855	x	6mer	519	NA	0	Mir-670	>TTCCTC	>GAGGAA	0.7796944379806519
Mir670	6mer	WNT2B	519	708	713	708	713	25805855	x	6mer	519	NA	0	Mir-670	>TTCCTC	>GAGGAA	0.7796944379806519
Mir670	6mer	SLC6A18	515	745	750	745	750	25203741	x	6mer	515	NA	0	Mir-670	>TTCCTC	>GAGGAA	0.7796944379806519
Mir670	6mer	SLC6A18	515	745	750	745	750	25203741	x	6mer	515	NA	0	Mir-670	>TTCCTC	>GAGGAA	0.7796944379806519
Mir670	6mer	DMWD	419	264	269	264	269	13041743	x	6mer	419	NA	0	Mir-670	>TTCCTC	>GAGGAA	0.7796944379806519
Mir670	6mer	DMWD	419	264	269	264	269	13041743	x	6mer	419	NA	0	Mir-670	>TTCCTC	>GAGGAA	0.7796944379806519
Mir670	6mer	BCAS3	537	45	50	45	50	29388968	x	6mer	537	NA	0	Mir-670	>TTCCTC	>GAGGAA	0.7796944379806519
Mir670	6mer	BCAS3	537	45	50	45	50	29388968	x	6mer	537	NA	0	Mir-670	>TTCCTC	>GAGGAA	0.7796944379806519
Mir670	6mer	VPS36	533	163	168	163	168	28687239	x	6mer	533	NA	0	Mir-670	>TTCCTC	>GAGGAA	0.7796944379806519
Mir670	6mer	VPS36	533	163	168	163	168	28687239	x	6mer	533	NA	0	Mir-670	>TTCCTC	>GAGGAA	0.7796944379806519
Mir670	6mer	CFAP221	394	55	60	55	60	9476163	x	6mer	394	NA	0	Mir-670	>TTCCTC	>GAGGAA	0.7796944379806519
Mir670	6mer	CFAP221	394	55	60	55	60	9476163	x	6mer	394	NA	0	Mir-670	>TTCCTC	>GAGGAA	0.7796944379806519
Mir670	6mer	SLC6A18	515	799	804	799	804	25203742	x	6mer	515	NA	0	Mir-670	>TTCCTC	>GAGGAA	0.7796944379806519
Mir670	6mer	SLC6A18	515	799	804	799	804	25203742	x	6mer	515	NA	0	Mir-670	>TTCCTC	>GAGGAA	0.7796944379806519
Mir670	6mer	MSRB2	550	583	588	583	588	30177313	x	6mer	550	NA	0	Mir-670	>TTCCTC	>GAGGAA	0.7796944379806519
Mir670	6mer	MSRB2	550	583	588	583	588	30177313	x	6mer	550	NA	0	Mir-670	>TTCCTC	>GAGGAA	0.7796944379806519
Mir670	6mer	TAGLN2	358	79	84	79	84	5818453	x	6mer	358	NA	0	Mir-670	>TTCCTC	>GAGGAA	0.7796944379806519
Mir670	6mer	TAGLN2	358	79	84	79	84	5818453	x	6mer	358	NA	0	Mir-670	>TTCCTC	>GAGGAA	0.7796944379806519
Mir670	6mer	C3H14ORF119	404	530	535	530	535	10993804	x	6mer	404	NA	0	Mir-670	>TTCCTC	>GAGGAA	0.7796944379806519
Mir670	6mer	C3H14ORF119	404	530	535	530	535	10993804	x	6mer	404	NA	0	Mir-670	>TTCCTC	>GAGGAA	0.7796944379806519
Mir670	6mer	SKOR1	358	82	87	82	87	5631662	x	6mer	358	NA	0	Mir-670	>TTCCTC	>GAGGAA	0.7796944379806519
Mir670	6mer	SKOR1	358	82	87	82	87	5631662	x	6mer	358	NA	0	Mir-670	>TTCCTC	>GAGGAA	0.7796944379806519
Mir670	6mer	GPR176	514	292	297	292	297	24781334	x	6mer	514	NA	0	Mir-670	>TTCCTC	>GAGGAA	0.7796944379806519
Mir670	6mer	GPR176	514	292	297	292	297	24781334	x	6mer	514	NA	0	Mir-670	>TTCCTC	>GAGGAA	0.7796944379806519
Mir670	6mer	SYK	407	709	714	709	714	11499297	x	6mer	407	NA	0	Mir-670	>TTCCTC	>GAGGAA	0.7796944379806519
Mir670	6mer	SYK	407	709	714	709	714	11499297	x	6mer	407	NA	0	Mir-670	>TTCCTC	>GAGGAA	0.7796944379806519
Mir670	6mer	AEN	326	45	50	45	50	1079531	x	6mer	326	NA	0	Mir-670	>TTCCTC	>GAGGAA	0.7796944379806519
Mir670	6mer	AEN	326	45	50	45	50	1079531	x	6mer	326	NA	0	Mir-670	>TTCCTC	>GAGGAA	0.7796944379806519
Mir670	6mer	DCAF11	394	86	91	86	91	9537105	x	6mer	394	NA	0	Mir-670	>TTCCTC	>GAGGAA	0.7796944379806519
Mir670	6mer	DCAF11	394	86	91	86	91	9537105	x	6mer	394	NA	0	Mir-670	>TTCCTC	>GAGGAA	0.7796944379806519
Mir670	6mer	ADA	532	245	250	245	250	28281484	x	6mer	532	NA	0	Mir-670	>TTCCTC	>GAGGAA	0.7796944379806519
Mir670	6mer	ADA	532	245	250	245	250	28281484	x	6mer	532	NA	0	Mir-670	>TTCCTC	>GAGGAA	0.7796944379806519
Mir670	6mer	SLC25A18	534	452	457	452	457	28836792	x	6mer	534	NA	0	Mir-670	>TTCCTC	>GAGGAA	0.7796944379806519
Mir670	6mer	SLC25A18	534	452	457	452	457	28836792	x	6mer	534	NA	0	Mir-670	>TTCCTC	>GAGGAA	0.7796944379806519
Mir670	6mer	CD59	359	599	604	599	604	6239017	x	6mer	359	NA	0	Mir-670	>TTCCTC	>GAGGAA	0.7796944379806519
Mir670	6mer	CD59	359	599	604	599	604	6239017	x	6mer	359	NA	0	Mir-670	>TTCCTC	>GAGGAA	0.7796944379806519
Mir670	6mer	PEX14	514	155	160	155	160	24737132	x	6mer	514	NA	0	Mir-670	>TTCCTC	>GAGGAA	0.7796944379806519
Mir670	6mer	PEX14	514	155	160	155	160	24737132	x	6mer	514	NA	0	Mir-670	>TTCCTC	>GAGGAA	0.7796944379806519
Mir670	6mer	ITIH5	357	555	560	555	560	5258122	x	6mer	357	NA	0	Mir-670	>TTCCTC	>GAGGAA	0.7796944379806519
Mir670	6mer	ITIH5	357	555	560	555	560	5258122	x	6mer	357	NA	0	Mir-670	>TTCCTC	>GAGGAA	0.7796944379806519
Mir670	6mer	ELP5	538	32	37	32	37	29793428	x	6mer	538	NA	0	Mir-670	>TTCCTC	>GAGGAA	0.7796944379806519
Mir670	6mer	ELP5	538	32	37	32	37	29793428	x	6mer	538	NA	0	Mir-670	>TTCCTC	>GAGGAA	0.7796944379806519
Mir670	6mer	NAT14	380	417	422	417	422	8544780	x	6mer	380	NA	0	Mir-670	>TTCCTC	>GAGGAA	0.7796944379806519
Mir670	6mer	NAT14	380	417	422	417	422	8544780	x	6mer	380	NA	0	Mir-670	>TTCCTC	>GAGGAA	0.7796944379806519
Mir670	6mer	RDH12	531	382	387	382	387	27622552	x	6mer	531	NA	0	Mir-670	>TTCCTC	>GAGGAA	0.7796944379806519
Mir670	6mer	RDH12	531	382	387	382	387	27622552	x	6mer	531	NA	0	Mir-670	>TTCCTC	>GAGGAA	0.7796944379806519
Mir670	6mer	NRGN	417	820	825	820	825	12493516	x	6mer	417	NA	0	Mir-670	>TTCCTC	>GAGGAA	0.7796944379806519
Mir670	6mer	NRGN	417	820	825	820	825	12493516	x	6mer	417	NA	0	Mir-670	>TTCCTC	>GAGGAA	0.7796944379806519
Mir670	6mer	CLPTM1	362	218	223	218	223	6673168	x	6mer	362	NA	0	Mir-670	>TTCCTC	>GAGGAA	0.7796944379806519
Mir670	6mer	CLPTM1	362	218	223	218	223	6673168	x	6mer	362	NA	0	Mir-670	>TTCCTC	>GAGGAA	0.7796944379806519
Mir670	6mer	PTK2B	553	448	453	448	453	30565522	x	6mer	553	NA	0	Mir-670	>TTCCTC	>GAGGAA	0.7796944379806519
Mir670	6mer	PTK2B	553	448	453	448	453	30565522	x	6mer	553	NA	0	Mir-670	>TTCCTC	>GAGGAA	0.7796944379806519
Mir670	6mer	CDC42EP3	532	377	382	377	382	28228134	x	6mer	532	NA	0	Mir-670	>TTCCTC	>GAGGAA	0.7796944379806519
Mir670	6mer	CDC42EP3	532	377	382	377	382	28228134	x	6mer	532	NA	0	Mir-670	>TTCCTC	>GAGGAA	0.7796944379806519
Mir670	6mer	CARD10	366	405	410	405	410	6951612	x	6mer	366	NA	0	Mir-670	>TTCCTC	>GAGGAA	0.7796944379806519
Mir670	6mer	CARD10	366	405	410	405	410	6951612	x	6mer	366	NA	0	Mir-670	>TTCCTC	>GAGGAA	0.7796944379806519
Mir670	6mer	TMEM59L	482	220	225	220	225	22205874	x	6mer	482	NA	0	Mir-670	>TTCCTC	>GAGGAA	0.7796944379806519
Mir670	6mer	TMEM59L	482	220	225	220	225	22205874	x	6mer	482	NA	0	Mir-670	>TTCCTC	>GAGGAA	0.7796944379806519
Mir670	6mer	ENDOU	519	746	751	746	751	25514446	x	6mer	519	NA	0	Mir-670	>TTCCTC	>GAGGAA	0.7796944379806519
Mir670	6mer	ENDOU	519	746	751	746	751	25514446	x	6mer	519	NA	0	Mir-670	>TTCCTC	>GAGGAA	0.7796944379806519
Mir670	6mer	C2CD3	532	468	473	468	473	28165946	x	6mer	532	NA	0	Mir-670	>TTCCTC	>GAGGAA	0.7796944379806519
Mir670	6mer	C2CD3	532	468	473	468	473	28165946	x	6mer	532	NA	0	Mir-670	>TTCCTC	>GAGGAA	0.7796944379806519
Mir670	6mer	C3H19ORF81	467	167	172	167	172	20488439	x	6mer	467	NA	0	Mir-670	>TTCCTC	>GAGGAA	0.7796944379806519
Mir670	6mer	C3H19ORF81	467	167	172	167	172	20488439	x	6mer	467	NA	0	Mir-670	>TTCCTC	>GAGGAA	0.7796944379806519
Mir670	6mer	SELENOP	537	333	338	333	338	29189224	x	6mer	537	NA	0	Mir-670	>TTCCTC	>GAGGAA	0.7796944379806519
Mir670	6mer	SELENOP	537	333	338	333	338	29189224	x	6mer	537	NA	0	Mir-670	>TTCCTC	>GAGGAA	0.7796944379806519
Mir670	6mer	POLR3B	357	74	79	74	79	5434179	x	6mer	357	NA	0	Mir-670	>TTCCTC	>GAGGAA	0.7796944379806519
Mir670	6mer	POLR3B	357	74	79	74	79	5434179	x	6mer	357	NA	0	Mir-670	>TTCCTC	>GAGGAA	0.7796944379806519
Mir670	6mer	MFGE8	346	351	356	351	356	3241688	x	6mer	346	NA	0	Mir-670	>TTCCTC	>GAGGAA	0.7796944379806519
Mir670	6mer	MFGE8	346	351	356	351	356	3241688	x	6mer	346	NA	0	Mir-670	>TTCCTC	>GAGGAA	0.7796944379806519
Mir670	6mer	TTYH2	447	464	469	464	469	19430076	x	6mer	447	NA	0	Mir-670	>TTCCTC	>GAGGAA	0.7796944379806519
Mir670	6mer	TTYH2	447	464	469	464	469	19430076	x	6mer	447	NA	0	Mir-670	>TTCCTC	>GAGGAA	0.7796944379806519
Mir670	6mer	ZNF579	538	71	76	71	76	29766606	x	6mer	538	NA	0	Mir-670	>TTCCTC	>GAGGAA	0.7796944379806519
Mir670	6mer	ZNF579	538	71	76	71	76	29766606	x	6mer	538	NA	0	Mir-670	>TTCCTC	>GAGGAA	0.7796944379806519
Mir670	6mer	GPHA2	448	50	55	50	55	19649874	x	6mer	448	NA	0	Mir-670	>TTCCTC	>GAGGAA	0.7796944379806519
Mir670	6mer	GPHA2	448	50	55	50	55	19649874	x	6mer	448	NA	0	Mir-670	>TTCCTC	>GAGGAA	0.7796944379806519
Mir670	6mer	MYL9	366	165	170	165	170	6833432	x	6mer	366	NA	0	Mir-670	>TTCCTC	>GAGGAA	0.7796944379806519
Mir670	6mer	MYL9	366	165	170	165	170	6833432	x	6mer	366	NA	0	Mir-670	>TTCCTC	>GAGGAA	0.7796944379806519
Mir670	6mer	VIPAS39	474	732	737	732	737	21649145	x	6mer	474	NA	0	Mir-670	>TTCCTC	>GAGGAA	0.7796944379806519
Mir670	6mer	VIPAS39	474	732	737	732	737	21649145	x	6mer	474	NA	0	Mir-670	>TTCCTC	>GAGGAA	0.7796944379806519
Mir670	6mer	STMN3	510	181	186	181	186	23923897	x	6mer	510	NA	0	Mir-670	>TTCCTC	>GAGGAA	0.7796944379806519
Mir670	6mer	STMN3	510	181	186	181	186	23923897	x	6mer	510	NA	0	Mir-670	>TTCCTC	>GAGGAA	0.7796944379806519
Mir670	6mer	ADORA2A	534	139	144	139	144	28757841	x	6mer	534	NA	0	Mir-670	>TTCCTC	>GAGGAA	0.7796944379806519
Mir670	6mer	ADORA2A	534	139	144	139	144	28757841	x	6mer	534	NA	0	Mir-670	>TTCCTC	>GAGGAA	0.7796944379806519
Mir670	6mer	DOC2A	538	636	641	636	641	29723066	x	6mer	538	NA	0	Mir-670	>TTCCTC	>GAGGAA	0.7796944379806519
Mir670	6mer	DOC2A	538	636	641	636	641	29723066	x	6mer	538	NA	0	Mir-670	>TTCCTC	>GAGGAA	0.7796944379806519
Mir670	6mer	GJB7	357	79	84	79	84	5516289	x	6mer	357	NA	0	Mir-670	>TTCCTC	>GAGGAA	0.7796944379806519
Mir670	6mer	GJB7	357	79	84	79	84	5516289	x	6mer	357	NA	0	Mir-670	>TTCCTC	>GAGGAA	0.7796944379806519
Mir670	6mer	C5H1ORF122	380	329	334	329	334	8361302	x	6mer	380	NA	0	Mir-670	>TTCCTC	>GAGGAA	0.7796944379806519
Mir670	6mer	C5H1ORF122	380	329	334	329	334	8361302	x	6mer	380	NA	0	Mir-670	>TTCCTC	>GAGGAA	0.7796944379806519
Mir670	6mer	MCHR1	385	32	37	32	37	8941804	x	6mer	385	NA	0	Mir-670	>TTCCTC	>GAGGAA	0.7796944379806519
Mir670	6mer	MCHR1	385	32	37	32	37	8941804	x	6mer	385	NA	0	Mir-670	>TTCCTC	>GAGGAA	0.7796944379806519
Mir670	6mer	ABHD14B	333	860	865	860	865	2320489	x	6mer	333	NA	0	Mir-670	>TTCCTC	>GAGGAA	0.7796944379806519
Mir670	6mer	ABHD14B	333	860	865	860	865	2320489	x	6mer	333	NA	0	Mir-670	>TTCCTC	>GAGGAA	0.7796944379806519
Mir670	6mer	DEGS1	524	338	343	338	343	26344441	x	6mer	524	NA	0	Mir-670	>TTCCTC	>GAGGAA	0.7796944379806519
Mir670	6mer	DEGS1	524	338	343	338	343	26344441	x	6mer	524	NA	0	Mir-670	>TTCCTC	>GAGGAA	0.7796944379806519
Mir670	6mer	RRN3	533	41	46	41	46	28499142	x	6mer	533	NA	0	Mir-670	>TTCCTC	>GAGGAA	0.7796944379806519
Mir670	6mer	RRN3	533	41	46	41	46	28499142	x	6mer	533	NA	0	Mir-670	>TTCCTC	>GAGGAA	0.7796944379806519
Mir670	6mer	CRP	533	26	31	26	31	28471537	x	6mer	533	NA	0	Mir-670	>TTCCTC	>GAGGAA	0.7796944379806519
Mir670	6mer	CRP	533	26	31	26	31	28471537	x	6mer	533	NA	0	Mir-670	>TTCCTC	>GAGGAA	0.7796944379806519
Mir670	6mer	PNOC	533	162	167	162	167	28605904	x	6mer	533	NA	0	Mir-670	>TTCCTC	>GAGGAA	0.7796944379806519
Mir670	6mer	PNOC	533	162	167	162	167	28605904	x	6mer	533	NA	0	Mir-670	>TTCCTC	>GAGGAA	0.7796944379806519
Mir670	6mer	SPAG8	467	59	64	59	64	20380445	x	6mer	467	NA	0	Mir-670	>TTCCTC	>GAGGAA	0.7796944379806519
Mir670	6mer	SPAG8	467	59	64	59	64	20380445	x	6mer	467	NA	0	Mir-670	>TTCCTC	>GAGGAA	0.7796944379806519
Mir670	6mer	DGAT1	468	104	109	104	109	20875711	x	6mer	468	NA	0	Mir-670	>TTCCTC	>GAGGAA	0.7796944379806519
Mir670	6mer	DGAT1	468	104	109	104	109	20875711	x	6mer	468	NA	0	Mir-670	>TTCCTC	>GAGGAA	0.7796944379806519
Mir670	6mer	GFPT2	366	55	60	55	60	7022643	x	6mer	366	NA	0	Mir-670	>TTCCTC	>GAGGAA	0.7796944379806519
Mir670	6mer	GFPT2	366	55	60	55	60	7022643	x	6mer	366	NA	0	Mir-670	>TTCCTC	>GAGGAA	0.7796944379806519
Mir670	6mer	PIP4P1	538	116	121	116	121	29514881	x	6mer	538	NA	0	Mir-670	>TTCCTC	>GAGGAA	0.7796944379806519
Mir670	6mer	PIP4P1	538	116	121	116	121	29514881	x	6mer	538	NA	0	Mir-670	>TTCCTC	>GAGGAA	0.7796944379806519
Mir670	6mer	MARCHF3	548	696	701	696	701	29887663	x	6mer	548	NA	0	Mir-670	>TTCCTC	>GAGGAA	0.7796944379806519
Mir670	6mer	MARCHF3	548	696	701	696	701	29887663	x	6mer	548	NA	0	Mir-670	>TTCCTC	>GAGGAA	0.7796944379806519
Mir670	6mer	NONO	531	806	811	806	811	27963644	x	6mer	531	NA	0	Mir-670	>TTCCTC	>GAGGAA	0.7796944379806519
Mir670	6mer	NONO	531	806	811	806	811	27963644	x	6mer	531	NA	0	Mir-670	>TTCCTC	>GAGGAA	0.7796944379806519
Mir670	6mer	ADISSP	553	353	358	353	358	30756433	x	6mer	553	NA	0	Mir-670	>TTCCTC	>GAGGAA	0.7796944379806519
Mir670	6mer	ADISSP	553	353	358	353	358	30756433	x	6mer	553	NA	0	Mir-670	>TTCCTC	>GAGGAA	0.7796944379806519
Mir670	6mer	RHOBTB1	524	143	148	143	148	26625544	x	6mer	524	NA	0	Mir-670	>TTCCTC	>GAGGAA	0.7796944379806519
Mir670	6mer	RHOBTB1	524	143	148	143	148	26625544	x	6mer	524	NA	0	Mir-670	>TTCCTC	>GAGGAA	0.7796944379806519
Mir670	6mer	CCT4	468	63	68	63	68	20863932	x	6mer	468	NA	0	Mir-670	>TTCCTC	>GAGGAA	0.7796944379806519
Mir670	6mer	CCT4	468	63	68	63	68	20863932	x	6mer	468	NA	0	Mir-670	>TTCCTC	>GAGGAA	0.7796944379806519
Mir670	6mer	LRRC9	467	187	192	187	192	20501604	x	6mer	467	NA	0	Mir-670	>TTCCTC	>GAGGAA	0.7796944379806519
Mir670	6mer	LRRC9	467	187	192	187	192	20501604	x	6mer	467	NA	0	Mir-670	>TTCCTC	>GAGGAA	0.7796944379806519
Mir670	6mer	SSH3	468	291	296	291	296	20678435	x	6mer	468	NA	0	Mir-670	>TTCCTC	>GAGGAA	0.7796944379806519
Mir670	6mer	SSH3	468	291	296	291	296	20678435	x	6mer	468	NA	0	Mir-670	>TTCCTC	>GAGGAA	0.7796944379806519
Mir670	6mer	KCTD2	366	351	356	351	356	7055020	x	6mer	366	NA	0	Mir-670	>TTCCTC	>GAGGAA	0.7796944379806519
Mir670	6mer	KCTD2	366	351	356	351	356	7055020	x	6mer	366	NA	0	Mir-670	>TTCCTC	>GAGGAA	0.7796944379806519
Mir670	6mer	PHB1	385	500	505	500	505	8869372	x	6mer	385	NA	0	Mir-670	>TTCCTC	>GAGGAA	0.7796944379806519
Mir670	6mer	PHB1	385	500	505	500	505	8869372	x	6mer	385	NA	0	Mir-670	>TTCCTC	>GAGGAA	0.7796944379806519
Mir670	6mer	MTMR14	553	288	293	288	293	30747260	x	6mer	553	NA	0	Mir-670	>TTCCTC	>GAGGAA	0.7796944379806519
Mir670	6mer	MTMR14	553	288	293	288	293	30747260	x	6mer	553	NA	0	Mir-670	>TTCCTC	>GAGGAA	0.7796944379806519
Mir670	6mer	ZSCAN32	385	488	493	488	493	8961993	x	6mer	385	NA	0	Mir-670	>TTCCTC	>GAGGAA	0.7796944379806519
Mir670	6mer	ZSCAN32	385	488	493	488	493	8961993	x	6mer	385	NA	0	Mir-670	>TTCCTC	>GAGGAA	0.7796944379806519
Mir670	6mer	CUNH11ORF98	356	152	157	152	157	5072113	x	6mer	356	NA	0	Mir-670	>TTCCTC	>GAGGAA	0.7796944379806519
Mir670	6mer	CUNH11ORF98	356	152	157	152	157	5072113	x	6mer	356	NA	0	Mir-670	>TTCCTC	>GAGGAA	0.7796944379806519
Mir670	6mer	TCEAL8	485	575	580	575	580	22964789	x	6mer	485	NA	0	Mir-670	>TTCCTC	>GAGGAA	0.7796944379806519
Mir670	6mer	TCEAL8	485	575	580	575	580	22964789	x	6mer	485	NA	0	Mir-670	>TTCCTC	>GAGGAA	0.7796944379806519
Mir670	6mer	CCDC148	482	635	640	635	640	22123961	x	6mer	482	NA	0	Mir-670	>TTCCTC	>GAGGAA	0.7796944379806519
Mir670	6mer	CCDC148	482	635	640	635	640	22123961	x	6mer	482	NA	0	Mir-670	>TTCCTC	>GAGGAA	0.7796944379806519
Mir670	6mer	RUSC1	553	223	228	223	228	30673056	x	6mer	553	NA	0	Mir-670	>TTCCTC	>GAGGAA	0.7796944379806519
Mir670	6mer	RUSC1	553	223	228	223	228	30673056	x	6mer	553	NA	0	Mir-670	>TTCCTC	>GAGGAA	0.7796944379806519
Mir670	6mer	MYO1A	524	49	54	49	54	26591386	x	6mer	524	NA	0	Mir-670	>TTCCTC	>GAGGAA	0.7796944379806519
Mir670	6mer	MYO1A	524	49	54	49	54	26591386	x	6mer	524	NA	0	Mir-670	>TTCCTC	>GAGGAA	0.7796944379806519
Mir670	6mer	SYNM	407	348	353	348	353	11632344	x	6mer	407	NA	0	Mir-670	>TTCCTC	>GAGGAA	0.7796944379806519
Mir670	6mer	SYNM	407	348	353	348	353	11632344	x	6mer	407	NA	0	Mir-670	>TTCCTC	>GAGGAA	0.7796944379806519
Mir670	6mer	ARHGAP33	398	580	585	580	585	10403763	x	6mer	398	NA	0	Mir-670	>TTCCTC	>GAGGAA	0.7796944379806519
Mir670	6mer	ARHGAP33	398	580	585	580	585	10403763	x	6mer	398	NA	0	Mir-670	>TTCCTC	>GAGGAA	0.7796944379806519
Mir670	6mer	TRAFD1	534	195	200	195	200	28844238	x	6mer	534	NA	0	Mir-670	>TTCCTC	>GAGGAA	0.7796944379806519
Mir670	6mer	TRAFD1	534	195	200	195	200	28844238	x	6mer	534	NA	0	Mir-670	>TTCCTC	>GAGGAA	0.7796944379806519
Mir670	6mer	CHMP4A	531	187	192	187	192	27627450	x	6mer	531	NA	0	Mir-670	>TTCCTC	>GAGGAA	0.7796944379806519
Mir670	6mer	CHMP4A	531	187	192	187	192	27627450	x	6mer	531	NA	0	Mir-670	>TTCCTC	>GAGGAA	0.7796944379806519
Mir670	6mer	AP1S1	485	236	241	236	241	22949576	x	6mer	485	NA	0	Mir-670	>TTCCTC	>GAGGAA	0.7796944379806519
Mir670	6mer	AP1S1	485	236	241	236	241	22949576	x	6mer	485	NA	0	Mir-670	>TTCCTC	>GAGGAA	0.7796944379806519
Mir670	6mer	TMEM237	327	17	22	17	22	1198974	x	6mer	327	NA	0	Mir-670	>TTCCTC	>GAGGAA	0.7796944379806519
Mir670	6mer	TMEM237	327	17	22	17	22	1198974	x	6mer	327	NA	0	Mir-670	>TTCCTC	>GAGGAA	0.7796944379806519
Mir670	6mer	SOWAHC	524	404	409	404	409	26610117	x	6mer	524	NA	0	Mir-670	>TTCCTC	>GAGGAA	0.7796944379806519
Mir670	6mer	SOWAHC	524	404	409	404	409	26610117	x	6mer	524	NA	0	Mir-670	>TTCCTC	>GAGGAA	0.7796944379806519
Mir670	6mer	LOXL2	407	142	147	142	147	11343759	x	6mer	407	NA	0	Mir-670	>TTCCTC	>GAGGAA	0.7796944379806519
Mir670	6mer	LOXL2	407	142	147	142	147	11343759	x	6mer	407	NA	0	Mir-670	>TTCCTC	>GAGGAA	0.7796944379806519
Mir670	6mer	GBF1	531	423	428	423	428	27879658	x	6mer	531	NA	0	Mir-670	>TTCCTC	>GAGGAA	0.7796944379806519
Mir670	6mer	GBF1	531	423	428	423	428	27879658	x	6mer	531	NA	0	Mir-670	>TTCCTC	>GAGGAA	0.7796944379806519
Mir670	6mer	CHST13	351	158	163	158	163	4643970	x	6mer	351	NA	0	Mir-670	>TTCCTC	>GAGGAA	0.7796944379806519
Mir670	6mer	CHST13	351	158	163	158	163	4643970	x	6mer	351	NA	0	Mir-670	>TTCCTC	>GAGGAA	0.7796944379806519
Mir670	6mer	CA10	525	792	797	792	797	26994711	x	6mer	525	NA	0	Mir-670	>TTCCTC	>GAGGAA	0.7796944379806519
Mir670	6mer	CA10	525	792	797	792	797	26994711	x	6mer	525	NA	0	Mir-670	>TTCCTC	>GAGGAA	0.7796944379806519
Mir670	6mer	TUBGCP2	553	430	435	430	435	30816574	x	6mer	553	NA	0	Mir-670	>TTCCTC	>GAGGAA	0.7796944379806519
Mir670	6mer	TUBGCP2	553	430	435	430	435	30816574	x	6mer	553	NA	0	Mir-670	>TTCCTC	>GAGGAA	0.7796944379806519
Mir670	6mer	TBC1D1	515	94	99	94	99	25362523	x	6mer	515	NA	0	Mir-670	>TTCCTC	>GAGGAA	0.7796944379806519
Mir670	6mer	TBC1D1	515	94	99	94	99	25362523	x	6mer	515	NA	0	Mir-670	>TTCCTC	>GAGGAA	0.7796944379806519
Mir670	6mer	LRFN1	532	111	116	111	116	28326007	x	6mer	532	NA	0	Mir-670	>TTCCTC	>GAGGAA	0.7796944379806519
Mir670	6mer	LRFN1	532	111	116	111	116	28326007	x	6mer	532	NA	0	Mir-670	>TTCCTC	>GAGGAA	0.7796944379806519
Mir670	6mer	IFT81	385	370	375	370	375	9037961	x	6mer	385	NA	0	Mir-670	>TTCCTC	>GAGGAA	0.7796944379806519
Mir670	6mer	IFT81	385	370	375	370	375	9037961	x	6mer	385	NA	0	Mir-670	>TTCCTC	>GAGGAA	0.7796944379806519
Mir670	6mer	GPT	351	317	322	317	322	4761591	x	6mer	351	NA	0	Mir-670	>TTCCTC	>GAGGAA	0.7796944379806519
Mir670	6mer	GPT	351	317	322	317	322	4761591	x	6mer	351	NA	0	Mir-670	>TTCCTC	>GAGGAA	0.7796944379806519
Mir670	6mer	MRPL43	407	410	415	410	415	11533350	x	6mer	407	NA	0	Mir-670	>TTCCTC	>GAGGAA	0.7796944379806519
Mir670	6mer	MRPL43	407	410	415	410	415	11533350	x	6mer	407	NA	0	Mir-670	>TTCCTC	>GAGGAA	0.7796944379806519
Mir670	6mer	TXNDC12	359	239	244	239	244	5997934	x	6mer	359	NA	0	Mir-670	>TTCCTC	>GAGGAA	0.7796944379806519
Mir670	6mer	TXNDC12	359	239	244	239	244	5997934	x	6mer	359	NA	0	Mir-670	>TTCCTC	>GAGGAA	0.7796944379806519
Mir670	6mer	AP5Z1	509	147	152	147	152	23862305	x	6mer	509	NA	0	Mir-670	>TTCCTC	>GAGGAA	0.7796944379806519
Mir670	6mer	AP5Z1	509	147	152	147	152	23862305	x	6mer	509	NA	0	Mir-670	>TTCCTC	>GAGGAA	0.7796944379806519
Mir670	6mer	DGKD	474	784	789	784	789	21783014	x	6mer	474	NA	0	Mir-670	>TTCCTC	>GAGGAA	0.7796944379806519
Mir670	6mer	DGKD	474	784	789	784	789	21783014	x	6mer	474	NA	0	Mir-670	>TTCCTC	>GAGGAA	0.7796944379806519
Mir670	6mer	RPUSD4	359	295	300	295	300	6228469	x	6mer	359	NA	0	Mir-670	>TTCCTC	>GAGGAA	0.7796944379806519
Mir670	6mer	RPUSD4	359	295	300	295	300	6228469	x	6mer	359	NA	0	Mir-670	>TTCCTC	>GAGGAA	0.7796944379806519
Mir670	6mer	HAUS4	467	240	245	240	245	20509858	x	6mer	467	NA	0	Mir-670	>TTCCTC	>GAGGAA	0.7796944379806519
Mir670	6mer	HAUS4	467	240	245	240	245	20509858	x	6mer	467	NA	0	Mir-670	>TTCCTC	>GAGGAA	0.7796944379806519
Mir670	6mer	BEND5	346	42	47	42	47	3208045	x	6mer	346	NA	0	Mir-670	>TTCCTC	>GAGGAA	0.7796944379806519
Mir670	6mer	BEND5	346	42	47	42	47	3208045	x	6mer	346	NA	0	Mir-670	>TTCCTC	>GAGGAA	0.7796944379806519
Mir670	6mer	GMPPA	420	88	93	88	93	13253411	x	6mer	420	NA	0	Mir-670	>TTCCTC	>GAGGAA	0.7796944379806519
Mir670	6mer	GMPPA	420	88	93	88	93	13253411	x	6mer	420	NA	0	Mir-670	>TTCCTC	>GAGGAA	0.7796944379806519
Mir670	6mer	GNB3	548	56	61	56	61	30006160	x	6mer	548	NA	0	Mir-670	>TTCCTC	>GAGGAA	0.7796944379806519
Mir670	6mer	GNB3	548	56	61	56	61	30006160	x	6mer	548	NA	0	Mir-670	>TTCCTC	>GAGGAA	0.7796944379806519
Mir670	6mer	FAM110A	513	312	317	312	317	24455483	x	6mer	513	NA	0	Mir-670	>TTCCTC	>GAGGAA	0.7796944379806519
Mir670	6mer	FAM110A	513	312	317	312	317	24455483	x	6mer	513	NA	0	Mir-670	>TTCCTC	>GAGGAA	0.7796944379806519
Mir670	6mer	MIXL1	398	30	35	30	35	10058355	x	6mer	398	NA	0	Mir-670	>TTCCTC	>GAGGAA	0.7796944379806519
Mir670	6mer	MIXL1	398	30	35	30	35	10058355	x	6mer	398	NA	0	Mir-670	>TTCCTC	>GAGGAA	0.7796944379806519
Mir670	6mer	SPHK2	417	132	137	132	137	12637426	x	6mer	417	NA	0	Mir-670	>TTCCTC	>GAGGAA	0.7796944379806519
Mir670	6mer	SPHK2	417	132	137	132	137	12637426	x	6mer	417	NA	0	Mir-670	>TTCCTC	>GAGGAA	0.7796944379806519
Mir670	6mer	TEX28	345	165	170	165	170	3189160	x	6mer	345	NA	0	Mir-670	>TTCCTC	>GAGGAA	0.7796944379806519
Mir670	6mer	TEX28	345	165	170	165	170	3189160	x	6mer	345	NA	0	Mir-670	>TTCCTC	>GAGGAA	0.7796944379806519
Mir670	6mer	TMEM161B	482	370	375	370	375	22230124	x	6mer	482	NA	0	Mir-670	>TTCCTC	>GAGGAA	0.7796944379806519
Mir670	6mer	TMEM161B	482	370	375	370	375	22230124	x	6mer	482	NA	0	Mir-670	>TTCCTC	>GAGGAA	0.7796944379806519
Mir670	6mer	KLK10	385	476	481	476	481	9031558	x	6mer	385	NA	0	Mir-670	>TTCCTC	>GAGGAA	0.7796944379806519
Mir670	6mer	KLK10	385	476	481	476	481	9031558	x	6mer	385	NA	0	Mir-670	>TTCCTC	>GAGGAA	0.7796944379806519
Mir670	6mer	EOMES	358	96	101	96	101	5767258	x	6mer	358	NA	0	Mir-670	>TTCCTC	>GAGGAA	0.7796944379806519
Mir670	6mer	EOMES	358	96	101	96	101	5767258	x	6mer	358	NA	0	Mir-670	>TTCCTC	>GAGGAA	0.7796944379806519
Mir670	6mer	KLK10	385	242	247	242	247	9031557	x	6mer	385	NA	0	Mir-670	>TTCCTC	>GAGGAA	0.7796944379806519
Mir670	6mer	KLK10	385	242	247	242	247	9031557	x	6mer	385	NA	0	Mir-670	>TTCCTC	>GAGGAA	0.7796944379806519
Mir670	6mer	COASY	537	64	69	64	69	29391730	x	6mer	537	NA	0	Mir-670	>TTCCTC	>GAGGAA	0.7796944379806519
Mir670	6mer	COASY	537	64	69	64	69	29391730	x	6mer	537	NA	0	Mir-670	>TTCCTC	>GAGGAA	0.7796944379806519
Mir670	6mer	BPHL	327	90	95	90	95	1241151	x	6mer	327	NA	0	Mir-670	>TTCCTC	>GAGGAA	0.7796944379806519
Mir670	6mer	BPHL	327	90	95	90	95	1241151	x	6mer	327	NA	0	Mir-670	>TTCCTC	>GAGGAA	0.7796944379806519
Mir670	6mer	DIPK1C	522	464	469	464	469	26180225	x	6mer	522	NA	0	Mir-670	>TTCCTC	>GAGGAA	0.7796944379806519
Mir670	6mer	DIPK1C	522	464	469	464	469	26180225	x	6mer	522	NA	0	Mir-670	>TTCCTC	>GAGGAA	0.7796944379806519
Mir670	6mer	PMEPA1	513	65	70	65	70	24451153	x	6mer	513	NA	0	Mir-670	>TTCCTC	>GAGGAA	0.7796944379806519
Mir670	6mer	PMEPA1	513	65	70	65	70	24451153	x	6mer	513	NA	0	Mir-670	>TTCCTC	>GAGGAA	0.7796944379806519
Mir670	6mer	TEC	514	26	31	26	31	24922421	x	6mer	514	NA	0	Mir-670	>TTCCTC	>GAGGAA	0.7796944379806519
Mir670	6mer	TEC	514	26	31	26	31	24922421	x	6mer	514	NA	0	Mir-670	>TTCCTC	>GAGGAA	0.7796944379806519
Mir670	6mer	NRGN	330	818	823	818	823	1709318	x	6mer	330	NA	0	Mir-670	>TTCCTC	>GAGGAA	0.7796944379806519
Mir670	6mer	NRGN	330	818	823	818	823	1709318	x	6mer	330	NA	0	Mir-670	>TTCCTC	>GAGGAA	0.7796944379806519
Mir670	6mer	TAFAZZIN	425	140	145	140	145	14309932	x	6mer	425	NA	0	Mir-670	>TTCCTC	>GAGGAA	0.7796944379806519
Mir670	6mer	TAFAZZIN	425	140	145	140	145	14309932	x	6mer	425	NA	0	Mir-670	>TTCCTC	>GAGGAA	0.7796944379806519
Mir670	6mer	QPCTL	345	251	256	251	256	3128275	x	6mer	345	NA	0	Mir-670	>TTCCTC	>GAGGAA	0.7796944379806519
Mir670	6mer	QPCTL	345	251	256	251	256	3128275	x	6mer	345	NA	0	Mir-670	>TTCCTC	>GAGGAA	0.7796944379806519
Mir670	6mer	EFL1	345	484	489	484	489	2845035	x	6mer	345	NA	0	Mir-670	>TTCCTC	>GAGGAA	0.7796944379806519
Mir670	6mer	EFL1	345	484	489	484	489	2845035	x	6mer	345	NA	0	Mir-670	>TTCCTC	>GAGGAA	0.7796944379806519
Mir670	6mer	HBEGF	525	331	336	331	336	27050144	x	6mer	525	NA	0	Mir-670	>TTCCTC	>GAGGAA	0.7796944379806519
Mir670	6mer	HBEGF	525	331	336	331	336	27050144	x	6mer	525	NA	0	Mir-670	>TTCCTC	>GAGGAA	0.7796944379806519
Mir670	6mer	NOP16	448	272	277	272	277	19537696	x	6mer	448	NA	0	Mir-670	>TTCCTC	>GAGGAA	0.7796944379806519
Mir670	6mer	NOP16	448	272	277	272	277	19537696	x	6mer	448	NA	0	Mir-670	>TTCCTC	>GAGGAA	0.7796944379806519
Mir670	6mer	DMP1	468	816	821	816	821	20912997	x	6mer	468	NA	0	Mir-670	>TTCCTC	>GAGGAA	0.7796944379806519
Mir670	6mer	DMP1	468	816	821	816	821	20912997	x	6mer	468	NA	0	Mir-670	>TTCCTC	>GAGGAA	0.7796944379806519
Mir670	6mer	C18H20ORF96	462	305	310	305	310	20159617	x	6mer	462	NA	0	Mir-670	>TTCCTC	>GAGGAA	0.7796944379806519
Mir670	6mer	C18H20ORF96	462	305	310	305	310	20159617	x	6mer	462	NA	0	Mir-670	>TTCCTC	>GAGGAA	0.7796944379806519
Mir670	6mer	NAPSA	331	310	315	310	315	2238010	x	6mer	331	NA	0	Mir-670	>TTCCTC	>GAGGAA	0.7796944379806519
Mir670	6mer	NAPSA	331	310	315	310	315	2238010	x	6mer	331	NA	0	Mir-670	>TTCCTC	>GAGGAA	0.7796944379806519
Mir670	6mer	ATP23	513	134	139	134	139	24650336	x	6mer	513	NA	0	Mir-670	>TTCCTC	>GAGGAA	0.7796944379806519
Mir670	6mer	ATP23	513	134	139	134	139	24650336	x	6mer	513	NA	0	Mir-670	>TTCCTC	>GAGGAA	0.7796944379806519
Mir670	6mer	DNAJC12	333	312	317	312	317	2654023	x	6mer	333	NA	0	Mir-670	>TTCCTC	>GAGGAA	0.7796944379806519
Mir670	6mer	DNAJC12	333	312	317	312	317	2654023	x	6mer	333	NA	0	Mir-670	>TTCCTC	>GAGGAA	0.7796944379806519
Mir670	6mer	CASC3	357	728	733	728	733	5476344	x	6mer	357	NA	0	Mir-670	>TTCCTC	>GAGGAA	0.7796944379806519
Mir670	6mer	CASC3	357	728	733	728	733	5476344	x	6mer	357	NA	0	Mir-670	>TTCCTC	>GAGGAA	0.7796944379806519
Mir670	6mer	PHF12	447	655	660	655	660	19444185	x	6mer	447	NA	0	Mir-670	>TTCCTC	>GAGGAA	0.7796944379806519
Mir670	6mer	PHF12	447	655	660	655	660	19444185	x	6mer	447	NA	0	Mir-670	>TTCCTC	>GAGGAA	0.7796944379806519
Mir670	6mer	CTSH	510	80	85	80	85	23939649	x	6mer	510	NA	0	Mir-670	>TTCCTC	>GAGGAA	0.7796944379806519
Mir670	6mer	CTSH	510	80	85	80	85	23939649	x	6mer	510	NA	0	Mir-670	>TTCCTC	>GAGGAA	0.7796944379806519
Mir670	6mer	CAPRIN2	385	112	117	112	117	8847244	x	6mer	385	NA	0	Mir-670	>TTCCTC	>GAGGAA	0.7796944379806519
Mir670	6mer	CAPRIN2	385	112	117	112	117	8847244	x	6mer	385	NA	0	Mir-670	>TTCCTC	>GAGGAA	0.7796944379806519
Mir670	6mer	NLRP3	326	145	150	145	150	1041297	x	6mer	326	NA	0	Mir-670	>TTCCTC	>GAGGAA	0.7796944379806519
Mir670	6mer	NLRP3	326	145	150	145	150	1041297	x	6mer	326	NA	0	Mir-670	>TTCCTC	>GAGGAA	0.7796944379806519
Mir670	6mer	SPAAR	474	507	512	507	512	21805366	x	6mer	474	NA	0	Mir-670	>TTCCTC	>GAGGAA	0.7796944379806519
Mir670	6mer	SPAAR	474	507	512	507	512	21805366	x	6mer	474	NA	0	Mir-670	>TTCCTC	>GAGGAA	0.7796944379806519
Mir670	6mer	RUVBL2	358	77	82	77	82	5829021	x	6mer	358	NA	0	Mir-670	>TTCCTC	>GAGGAA	0.7796944379806519
Mir670	6mer	RUVBL2	358	77	82	77	82	5829021	x	6mer	358	NA	0	Mir-670	>TTCCTC	>GAGGAA	0.7796944379806519
Mir670	6mer	TCIRG1	467	104	109	104	109	20368464	x	6mer	467	NA	0	Mir-670	>TTCCTC	>GAGGAA	0.7796944379806519
Mir670	6mer	TCIRG1	467	104	109	104	109	20368464	x	6mer	467	NA	0	Mir-670	>TTCCTC	>GAGGAA	0.7796944379806519
Mir670	6mer	POLL	331	449	454	449	454	2215184	x	6mer	331	NA	0	Mir-670	>TTCCTC	>GAGGAA	0.7796944379806519
Mir670	6mer	POLL	331	449	454	449	454	2215184	x	6mer	331	NA	0	Mir-670	>TTCCTC	>GAGGAA	0.7796944379806519
Mir670	6mer	FRMPD1	333	58	63	58	63	2629918	x	6mer	333	NA	0	Mir-670	>TTCCTC	>GAGGAA	0.7796944379806519
Mir670	6mer	FRMPD1	333	58	63	58	63	2629918	x	6mer	333	NA	0	Mir-670	>TTCCTC	>GAGGAA	0.7796944379806519
Mir670	6mer	NOPCHAP1	357	149	154	149	154	5434459	x	6mer	357	NA	0	Mir-670	>TTCCTC	>GAGGAA	0.7796944379806519
Mir670	6mer	NOPCHAP1	357	149	154	149	154	5434459	x	6mer	357	NA	0	Mir-670	>TTCCTC	>GAGGAA	0.7796944379806519
Mir670	6mer	DHRS9	537	38	43	38	43	29248937	x	6mer	537	NA	0	Mir-670	>TTCCTC	>GAGGAA	0.7796944379806519
Mir670	6mer	DHRS9	537	38	43	38	43	29248937	x	6mer	537	NA	0	Mir-670	>TTCCTC	>GAGGAA	0.7796944379806519
Mir670	6mer	KCNQ3	358	62	67	62	67	5748688	x	6mer	358	NA	0	Mir-670	>TTCCTC	>GAGGAA	0.7796944379806519
Mir670	6mer	KCNQ3	358	62	67	62	67	5748688	x	6mer	358	NA	0	Mir-670	>TTCCTC	>GAGGAA	0.7796944379806519
Mir670	6mer	HOXB2	417	269	274	269	274	12620753	x	6mer	417	NA	0	Mir-670	>TTCCTC	>GAGGAA	0.7796944379806519
Mir670	6mer	HOXB2	417	269	274	269	274	12620753	x	6mer	417	NA	0	Mir-670	>TTCCTC	>GAGGAA	0.7796944379806519
Mir670	6mer	SCNN1D	419	439	444	439	444	12752838	x	6mer	419	NA	0	Mir-670	>TTCCTC	>GAGGAA	0.7796944379806519
Mir670	6mer	SCNN1D	419	439	444	439	444	12752838	x	6mer	419	NA	0	Mir-670	>TTCCTC	>GAGGAA	0.7796944379806519
Mir670	6mer	IMPDH1	366	355	360	355	360	6847563	x	6mer	366	NA	0	Mir-670	>TTCCTC	>GAGGAA	0.7796944379806519
Mir670	6mer	IMPDH1	366	355	360	355	360	6847563	x	6mer	366	NA	0	Mir-670	>TTCCTC	>GAGGAA	0.7796944379806519
Mir670	6mer	IMPDH1	366	236	241	236	241	6847562	x	6mer	366	NA	0	Mir-670	>TTCCTC	>GAGGAA	0.7796944379806519
Mir670	6mer	IMPDH1	366	236	241	236	241	6847562	x	6mer	366	NA	0	Mir-670	>TTCCTC	>GAGGAA	0.7796944379806519
Mir670	6mer	TEX46	474	203	208	203	208	21681975	x	6mer	474	NA	0	Mir-670	>TTCCTC	>GAGGAA	0.7796944379806519
Mir670	6mer	TEX46	474	203	208	203	208	21681975	x	6mer	474	NA	0	Mir-670	>TTCCTC	>GAGGAA	0.7796944379806519
Mir670	6mer	TUBE1	358	258	263	258	263	5969550	x	6mer	358	NA	0	Mir-670	>TTCCTC	>GAGGAA	0.7796944379806519
Mir670	6mer	TUBE1	358	258	263	258	263	5969550	x	6mer	358	NA	0	Mir-670	>TTCCTC	>GAGGAA	0.7796944379806519
Mir670	6mer	SAP18	519	194	199	194	199	25903887	x	6mer	519	NA	0	Mir-670	>TTCCTC	>GAGGAA	0.7796944379806519
Mir670	6mer	SAP18	519	194	199	194	199	25903887	x	6mer	519	NA	0	Mir-670	>TTCCTC	>GAGGAA	0.7796944379806519
Mir670	6mer	GMPR2	394	186	191	186	191	9537399	x	6mer	394	NA	0	Mir-670	>TTCCTC	>GAGGAA	0.7796944379806519
Mir670	6mer	GMPR2	394	186	191	186	191	9537399	x	6mer	394	NA	0	Mir-670	>TTCCTC	>GAGGAA	0.7796944379806519
Mir670	6mer	GDI1	356	612	617	612	617	5123853	x	6mer	356	NA	0	Mir-670	>TTCCTC	>GAGGAA	0.7796944379806519
Mir670	6mer	GDI1	356	612	617	612	617	5123853	x	6mer	356	NA	0	Mir-670	>TTCCTC	>GAGGAA	0.7796944379806519
Mir670	6mer	AP3B1	446	270	275	270	275	19037360	x	6mer	446	NA	0	Mir-670	>TTCCTC	>GAGGAA	0.7796944379806519
Mir670	6mer	AP3B1	446	270	275	270	275	19037360	x	6mer	446	NA	0	Mir-670	>TTCCTC	>GAGGAA	0.7796944379806519
Mir670	6mer	OAF	419	250	255	250	255	12888127	x	6mer	419	NA	0	Mir-670	>TTCCTC	>GAGGAA	0.7796944379806519
Mir670	6mer	OAF	419	250	255	250	255	12888127	x	6mer	419	NA	0	Mir-670	>TTCCTC	>GAGGAA	0.7796944379806519
Mir670	6mer	DBNL	531	844	849	844	849	27755944	x	6mer	531	NA	0	Mir-670	>TTCCTC	>GAGGAA	0.7796944379806519
Mir670	6mer	DBNL	531	844	849	844	849	27755944	x	6mer	531	NA	0	Mir-670	>TTCCTC	>GAGGAA	0.7796944379806519
Mir670	6mer	HROB	407	58	63	58	63	11570225	x	6mer	407	NA	0	Mir-670	>TTCCTC	>GAGGAA	0.7796944379806519
Mir670	6mer	HROB	407	58	63	58	63	11570225	x	6mer	407	NA	0	Mir-670	>TTCCTC	>GAGGAA	0.7796944379806519
Mir670	6mer	RIOX2	404	109	114	109	114	10928570	x	6mer	404	NA	0	Mir-670	>TTCCTC	>GAGGAA	0.7796944379806519
Mir670	6mer	RIOX2	404	109	114	109	114	10928570	x	6mer	404	NA	0	Mir-670	>TTCCTC	>GAGGAA	0.7796944379806519
Mir670	6mer	AMIGO2	532	179	184	179	184	28212682	x	6mer	532	NA	0	Mir-670	>TTCCTC	>GAGGAA	0.7796944379806519
Mir670	6mer	AMIGO2	532	179	184	179	184	28212682	x	6mer	532	NA	0	Mir-670	>TTCCTC	>GAGGAA	0.7796944379806519
Mir670	6mer	NXPH4	333	105	110	105	110	2530869	x	6mer	333	NA	0	Mir-670	>TTCCTC	>GAGGAA	0.7796944379806519
Mir670	6mer	NXPH4	333	105	110	105	110	2530869	x	6mer	333	NA	0	Mir-670	>TTCCTC	>GAGGAA	0.7796944379806519
Mir670	6mer	SLC25A20	462	49	54	49	54	20148423	x	6mer	462	NA	0	Mir-670	>TTCCTC	>GAGGAA	0.7796944379806519
Mir670	6mer	SLC25A20	462	49	54	49	54	20148423	x	6mer	462	NA	0	Mir-670	>TTCCTC	>GAGGAA	0.7796944379806519
Mir670	6mer	GP2	346	81	86	81	86	3516887	x	6mer	346	NA	0	Mir-670	>TTCCTC	>GAGGAA	0.7796944379806519
Mir670	6mer	GP2	346	81	86	81	86	3516887	x	6mer	346	NA	0	Mir-670	>TTCCTC	>GAGGAA	0.7796944379806519
Mir670	6mer	NRXN2	531	571	576	571	576	27749157	x	6mer	531	NA	0	Mir-670	>TTCCTC	>GAGGAA	0.7796944379806519
Mir670	6mer	NRXN2	531	571	576	571	576	27749157	x	6mer	531	NA	0	Mir-670	>TTCCTC	>GAGGAA	0.7796944379806519
Mir670	6mer	USP27X	525	160	165	160	165	27160484	x	6mer	525	NA	0	Mir-670	>TTCCTC	>GAGGAA	0.7796944379806519
Mir670	6mer	USP27X	525	160	165	160	165	27160484	x	6mer	525	NA	0	Mir-670	>TTCCTC	>GAGGAA	0.7796944379806519
Mir670	6mer	SALL2	362	348	353	348	353	6436241	x	6mer	362	NA	0	Mir-670	>TTCCTC	>GAGGAA	0.7796944379806519
Mir670	6mer	SALL2	362	348	353	348	353	6436241	x	6mer	362	NA	0	Mir-670	>TTCCTC	>GAGGAA	0.7796944379806519
Mir670	6mer	STX11	514	299	304	299	304	25020896	x	6mer	514	NA	0	Mir-670	>TTCCTC	>GAGGAA	0.7796944379806519
Mir670	6mer	STX11	514	299	304	299	304	25020896	x	6mer	514	NA	0	Mir-670	>TTCCTC	>GAGGAA	0.7796944379806519
Mir670	6mer	FLT3	514	65	70	65	70	25042748	x	6mer	514	NA	0	Mir-670	>TTCCTC	>GAGGAA	0.7796944379806519
Mir670	6mer	FLT3	514	65	70	65	70	25042748	x	6mer	514	NA	0	Mir-670	>TTCCTC	>GAGGAA	0.7796944379806519
Mir670	6mer	PEX19	380	662	667	662	667	8282912	x	6mer	380	NA	0	Mir-670	>TTCCTC	>GAGGAA	0.7796944379806519
Mir670	6mer	PEX19	380	662	667	662	667	8282912	x	6mer	380	NA	0	Mir-670	>TTCCTC	>GAGGAA	0.7796944379806519
Mir670	6mer	POC1A	345	89	94	89	94	2757444	x	6mer	345	NA	0	Mir-670	>TTCCTC	>GAGGAA	0.7796944379806519
Mir670	6mer	POC1A	345	89	94	89	94	2757444	x	6mer	345	NA	0	Mir-670	>TTCCTC	>GAGGAA	0.7796944379806519
Mir670	6mer	ARHGAP33	468	354	359	354	359	20994941	x	6mer	468	NA	0	Mir-670	>TTCCTC	>GAGGAA	0.7796944379806519
Mir670	6mer	ARHGAP33	468	354	359	354	359	20994941	x	6mer	468	NA	0	Mir-670	>TTCCTC	>GAGGAA	0.7796944379806519
Mir670	6mer	TM6SF1	482	381	386	381	386	22412957	x	6mer	482	NA	0	Mir-670	>TTCCTC	>GAGGAA	0.7796944379806519
Mir670	6mer	TM6SF1	482	381	386	381	386	22412957	x	6mer	482	NA	0	Mir-670	>TTCCTC	>GAGGAA	0.7796944379806519
Mir670	6mer	RNPS1	525	606	611	606	611	27016276	x	6mer	525	NA	0	Mir-670	>TTCCTC	>GAGGAA	0.7796944379806519
Mir670	6mer	RNPS1	525	606	611	606	611	27016276	x	6mer	525	NA	0	Mir-670	>TTCCTC	>GAGGAA	0.7796944379806519
Mir670	6mer	TGFBI	419	20	25	20	25	12733326	x	6mer	419	NA	0	Mir-670	>TTCCTC	>GAGGAA	0.7796944379806519
Mir670	6mer	TGFBI	419	20	25	20	25	12733326	x	6mer	419	NA	0	Mir-670	>TTCCTC	>GAGGAA	0.7796944379806519
Mir670	6mer	LYPD3	522	128	133	128	133	26282841	x	6mer	522	NA	0	Mir-670	>TTCCTC	>GAGGAA	0.7796944379806519
Mir670	6mer	LYPD3	522	128	133	128	133	26282841	x	6mer	522	NA	0	Mir-670	>TTCCTC	>GAGGAA	0.7796944379806519
Mir670	6mer	TAT	553	641	646	641	646	30898926	x	6mer	553	NA	0	Mir-670	>TTCCTC	>GAGGAA	0.7796944379806519
Mir670	6mer	TAT	553	641	646	641	646	30898926	x	6mer	553	NA	0	Mir-670	>TTCCTC	>GAGGAA	0.7796944379806519
Mir670	6mer	HIVEP3	326	464	469	464	469	787961	x	6mer	326	NA	0	Mir-670	>TTCCTC	>GAGGAA	0.7796944379806519
Mir670	6mer	HIVEP3	326	464	469	464	469	787961	x	6mer	326	NA	0	Mir-670	>TTCCTC	>GAGGAA	0.7796944379806519
Mir670	6mer	C11H9ORF152	513	144	149	144	149	24591467	x	6mer	513	NA	0	Mir-670	>TTCCTC	>GAGGAA	0.7796944379806519
Mir670	6mer	C11H9ORF152	513	144	149	144	149	24591467	x	6mer	513	NA	0	Mir-670	>TTCCTC	>GAGGAA	0.7796944379806519
Mir670	6mer	AP3B2	525	159	164	159	164	26796568	x	6mer	525	NA	0	Mir-670	>TTCCTC	>GAGGAA	0.7796944379806519
Mir670	6mer	AP3B2	525	159	164	159	164	26796568	x	6mer	525	NA	0	Mir-670	>TTCCTC	>GAGGAA	0.7796944379806519
Mir670	6mer	PHTF1	357	64	69	64	69	5418677	x	6mer	357	NA	0	Mir-670	>TTCCTC	>GAGGAA	0.7796944379806519
Mir670	6mer	PHTF1	357	64	69	64	69	5418677	x	6mer	357	NA	0	Mir-670	>TTCCTC	>GAGGAA	0.7796944379806519
Mir670	6mer	C3H5ORF63	327	71	76	71	76	1168293	x	6mer	327	NA	0	Mir-670	>TTCCTC	>GAGGAA	0.7796944379806519
Mir670	6mer	C3H5ORF63	327	71	76	71	76	1168293	x	6mer	327	NA	0	Mir-670	>TTCCTC	>GAGGAA	0.7796944379806519
Mir670	6mer	ITPR3	509	272	277	272	277	23588454	x	6mer	509	NA	0	Mir-670	>TTCCTC	>GAGGAA	0.7796944379806519
Mir670	6mer	ITPR3	509	272	277	272	277	23588454	x	6mer	509	NA	0	Mir-670	>TTCCTC	>GAGGAA	0.7796944379806519
Mir670	6mer	MS4A4A	359	356	361	356	361	6242108	x	6mer	359	NA	0	Mir-670	>TTCCTC	>GAGGAA	0.7796944379806519
Mir670	6mer	MS4A4A	359	356	361	356	361	6242108	x	6mer	359	NA	0	Mir-670	>TTCCTC	>GAGGAA	0.7796944379806519
Mir670	6mer	CACNG6	357	112	117	112	117	5335675	x	6mer	357	NA	0	Mir-670	>TTCCTC	>GAGGAA	0.7796944379806519
Mir670	6mer	CACNG6	357	112	117	112	117	5335675	x	6mer	357	NA	0	Mir-670	>TTCCTC	>GAGGAA	0.7796944379806519
Mir670	6mer	PIGS	522	505	510	505	510	26247624	x	6mer	522	NA	0	Mir-670	>TTCCTC	>GAGGAA	0.7796944379806519
Mir670	6mer	PIGS	522	505	510	505	510	26247624	x	6mer	522	NA	0	Mir-670	>TTCCTC	>GAGGAA	0.7796944379806519
Mir670	6mer	TMEM38A	534	447	452	447	452	29065448	x	6mer	534	NA	0	Mir-670	>TTCCTC	>GAGGAA	0.7796944379806519
Mir670	6mer	TMEM38A	534	447	452	447	452	29065448	x	6mer	534	NA	0	Mir-670	>TTCCTC	>GAGGAA	0.7796944379806519
Mir670	6mer	LAMP5	380	345	350	345	350	8444156	x	6mer	380	NA	0	Mir-670	>TTCCTC	>GAGGAA	0.7796944379806519
Mir670	6mer	LAMP5	380	345	350	345	350	8444156	x	6mer	380	NA	0	Mir-670	>TTCCTC	>GAGGAA	0.7796944379806519
Mir670	6mer	CASTOR1	417	266	271	266	271	12529054	x	6mer	417	NA	0	Mir-670	>TTCCTC	>GAGGAA	0.7796944379806519
Mir670	6mer	CASTOR1	417	266	271	266	271	12529054	x	6mer	417	NA	0	Mir-670	>TTCCTC	>GAGGAA	0.7796944379806519
Mir670	6mer	TM6SF1	417	678	683	678	683	12401164	x	6mer	417	NA	0	Mir-670	>TTCCTC	>GAGGAA	0.7796944379806519
Mir670	6mer	TM6SF1	417	678	683	678	683	12401164	x	6mer	417	NA	0	Mir-670	>TTCCTC	>GAGGAA	0.7796944379806519
Mir670	6mer	ZFP503	366	27	32	27	32	7126624	x	6mer	366	NA	0	Mir-670	>TTCCTC	>GAGGAA	0.7796944379806519
Mir670	6mer	ZFP503	366	27	32	27	32	7126624	x	6mer	366	NA	0	Mir-670	>TTCCTC	>GAGGAA	0.7796944379806519
Mir670	6mer	PIGS	522	660	665	660	665	26247625	x	6mer	522	NA	0	Mir-670	>TTCCTC	>GAGGAA	0.7796944379806519
Mir670	6mer	PIGS	522	660	665	660	665	26247625	x	6mer	522	NA	0	Mir-670	>TTCCTC	>GAGGAA	0.7796944379806519
Mir670	6mer	NFATC2	380	797	802	797	802	8451726	x	6mer	380	NA	0	Mir-670	>TTCCTC	>GAGGAA	0.7796944379806519
Mir670	6mer	NFATC2	380	797	802	797	802	8451726	x	6mer	380	NA	0	Mir-670	>TTCCTC	>GAGGAA	0.7796944379806519
Mir670	6mer	LAMP5	357	303	308	303	308	5550530	x	6mer	357	NA	0	Mir-670	>TTCCTC	>GAGGAA	0.7796944379806519
Mir670	6mer	LAMP5	357	303	308	303	308	5550530	x	6mer	357	NA	0	Mir-670	>TTCCTC	>GAGGAA	0.7796944379806519
Mir670	6mer	SMS	440	333	338	333	338	18232115	x	6mer	440	NA	0	Mir-670	>TTCCTC	>GAGGAA	0.7796944379806519
Mir670	6mer	SMS	440	333	338	333	338	18232115	x	6mer	440	NA	0	Mir-670	>TTCCTC	>GAGGAA	0.7796944379806519
Mir670	6mer	EME1	442	472	477	472	477	18646717	x	6mer	442	NA	0	Mir-670	>TTCCTC	>GAGGAA	0.7796944379806519
Mir670	6mer	EME1	442	472	477	472	477	18646717	x	6mer	442	NA	0	Mir-670	>TTCCTC	>GAGGAA	0.7796944379806519
Mir670	6mer	MS4A1	510	628	633	628	633	24169963	x	6mer	510	NA	0	Mir-670	>TTCCTC	>GAGGAA	0.7796944379806519
Mir670	6mer	MS4A1	510	628	633	628	633	24169963	x	6mer	510	NA	0	Mir-670	>TTCCTC	>GAGGAA	0.7796944379806519
Mir670	6mer	ATP2C2	404	89	94	89	94	11165227	x	6mer	404	NA	0	Mir-670	>TTCCTC	>GAGGAA	0.7796944379806519
Mir670	6mer	ATP2C2	404	89	94	89	94	11165227	x	6mer	404	NA	0	Mir-670	>TTCCTC	>GAGGAA	0.7796944379806519
Mir670	6mer	COPS7A	548	435	440	435	440	30006346	x	6mer	548	NA	0	Mir-670	>TTCCTC	>GAGGAA	0.7796944379806519
Mir670	6mer	COPS7A	548	435	440	435	440	30006346	x	6mer	548	NA	0	Mir-670	>TTCCTC	>GAGGAA	0.7796944379806519
Mir670	6mer	KCTD13	533	488	493	488	493	28550142	x	6mer	533	NA	0	Mir-670	>TTCCTC	>GAGGAA	0.7796944379806519
Mir670	6mer	KCTD13	533	488	493	488	493	28550142	x	6mer	533	NA	0	Mir-670	>TTCCTC	>GAGGAA	0.7796944379806519
Mir670	6mer	TMED9	537	679	684	679	684	29211535	x	6mer	537	NA	0	Mir-670	>TTCCTC	>GAGGAA	0.7796944379806519
Mir670	6mer	TMED9	537	679	684	679	684	29211535	x	6mer	537	NA	0	Mir-670	>TTCCTC	>GAGGAA	0.7796944379806519
Mir670	6mer	MAP4K4	420	269	274	269	274	13350652	x	6mer	420	NA	0	Mir-670	>TTCCTC	>GAGGAA	0.7796944379806519
Mir670	6mer	MAP4K4	420	269	274	269	274	13350652	x	6mer	420	NA	0	Mir-670	>TTCCTC	>GAGGAA	0.7796944379806519
Mir670	6mer	SPTBN4	515	138	143	138	143	25321673	x	6mer	515	NA	0	Mir-670	>TTCCTC	>GAGGAA	0.7796944379806519
Mir670	6mer	SPTBN4	515	138	143	138	143	25321673	x	6mer	515	NA	0	Mir-670	>TTCCTC	>GAGGAA	0.7796944379806519
Mir670	6mer	TFR2	351	175	180	175	180	4711184	x	6mer	351	NA	0	Mir-670	>TTCCTC	>GAGGAA	0.7796944379806519
Mir670	6mer	TFR2	351	175	180	175	180	4711184	x	6mer	351	NA	0	Mir-670	>TTCCTC	>GAGGAA	0.7796944379806519
Mir670	6mer	HDAC3	420	209	214	209	214	13176804	x	6mer	420	NA	0	Mir-670	>TTCCTC	>GAGGAA	0.7796944379806519
Mir670	6mer	HDAC3	420	209	214	209	214	13176804	x	6mer	420	NA	0	Mir-670	>TTCCTC	>GAGGAA	0.7796944379806519
Mir670	6mer	VLDLR	462	528	533	528	533	20019821	x	6mer	462	NA	0	Mir-670	>TTCCTC	>GAGGAA	0.7796944379806519
Mir670	6mer	VLDLR	462	528	533	528	533	20019821	x	6mer	462	NA	0	Mir-670	>TTCCTC	>GAGGAA	0.7796944379806519
Mir670	6mer	WNT1	417	32	37	32	37	12447308	x	6mer	417	NA	0	Mir-670	>TTCCTC	>GAGGAA	0.7796944379806519
Mir670	6mer	WNT1	417	32	37	32	37	12447308	x	6mer	417	NA	0	Mir-670	>TTCCTC	>GAGGAA	0.7796944379806519
Mir670	6mer	CCT6A	385	458	463	458	463	8953562	x	6mer	385	NA	0	Mir-670	>TTCCTC	>GAGGAA	0.7796944379806519
Mir670	6mer	CCT6A	385	458	463	458	463	8953562	x	6mer	385	NA	0	Mir-670	>TTCCTC	>GAGGAA	0.7796944379806519
Mir670	6mer	IRF2BP1	407	110	115	110	115	11594395	x	6mer	407	NA	0	Mir-670	>TTCCTC	>GAGGAA	0.7796944379806519
Mir670	6mer	IRF2BP1	407	110	115	110	115	11594395	x	6mer	407	NA	0	Mir-670	>TTCCTC	>GAGGAA	0.7796944379806519
Mir670	6mer	KCNH2	530	103	108	103	108	27337340	x	6mer	530	NA	0	Mir-670	>TTCCTC	>GAGGAA	0.7796944379806519
Mir670	6mer	KCNH2	530	103	108	103	108	27337340	x	6mer	530	NA	0	Mir-670	>TTCCTC	>GAGGAA	0.7796944379806519
Mir670	6mer	ATOH7	333	748	753	748	753	2654152	x	6mer	333	NA	0	Mir-670	>TTCCTC	>GAGGAA	0.7796944379806519
Mir670	6mer	ATOH7	333	748	753	748	753	2654152	x	6mer	333	NA	0	Mir-670	>TTCCTC	>GAGGAA	0.7796944379806519
Mir670	6mer	ARHGAP10	394	664	669	664	669	9584876	x	6mer	394	NA	0	Mir-670	>TTCCTC	>GAGGAA	0.7796944379806519
Mir670	6mer	ARHGAP10	394	664	669	664	669	9584876	x	6mer	394	NA	0	Mir-670	>TTCCTC	>GAGGAA	0.7796944379806519
Mir670	6mer	CFAP45	532	34	39	34	39	28001701	x	6mer	532	NA	0	Mir-670	>TTCCTC	>GAGGAA	0.7796944379806519
Mir670	6mer	CFAP45	532	34	39	34	39	28001701	x	6mer	532	NA	0	Mir-670	>TTCCTC	>GAGGAA	0.7796944379806519
Mir670	6mer	ZNF526	346	596	601	596	601	3568824	x	6mer	346	NA	0	Mir-670	>TTCCTC	>GAGGAA	0.7796944379806519
Mir670	6mer	ZNF526	346	596	601	596	601	3568824	x	6mer	346	NA	0	Mir-670	>TTCCTC	>GAGGAA	0.7796944379806519
Mir670	6mer	BTBD19	333	19	24	19	24	2401747	x	6mer	333	NA	0	Mir-670	>TTCCTC	>GAGGAA	0.7796944379806519
Mir670	6mer	BTBD19	333	19	24	19	24	2401747	x	6mer	333	NA	0	Mir-670	>TTCCTC	>GAGGAA	0.7796944379806519
Mir670	6mer	SERPINB1	322	726	731	726	731	385309	x	6mer	322	NA	0	Mir-670	>TTCCTC	>GAGGAA	0.7796944379806519
Mir670	6mer	SERPINB1	322	726	731	726	731	385309	x	6mer	322	NA	0	Mir-670	>TTCCTC	>GAGGAA	0.7796944379806519
Mir670	6mer	FGB	359	280	285	280	285	6099590	x	6mer	359	NA	0	Mir-670	>TTCCTC	>GAGGAA	0.7796944379806519
Mir670	6mer	FGB	359	280	285	280	285	6099590	x	6mer	359	NA	0	Mir-670	>TTCCTC	>GAGGAA	0.7796944379806519
Mir670	6mer	URB1	525	164	169	164	169	27065045	x	6mer	525	NA	0	Mir-670	>TTCCTC	>GAGGAA	0.7796944379806519
Mir670	6mer	URB1	525	164	169	164	169	27065045	x	6mer	525	NA	0	Mir-670	>TTCCTC	>GAGGAA	0.7796944379806519
Mir670	6mer	CFAP45	419	22	27	22	27	12782118	x	6mer	419	NA	0	Mir-670	>TTCCTC	>GAGGAA	0.7796944379806519
Mir670	6mer	CFAP45	419	22	27	22	27	12782118	x	6mer	419	NA	0	Mir-670	>TTCCTC	>GAGGAA	0.7796944379806519
Mir670	6mer	SPINT1	515	261	266	261	266	25135970	x	6mer	515	NA	0	Mir-670	>TTCCTC	>GAGGAA	0.7796944379806519
Mir670	6mer	SPINT1	515	261	266	261	266	25135970	x	6mer	515	NA	0	Mir-670	>TTCCTC	>GAGGAA	0.7796944379806519
Mir670	6mer	ALKBH4	345	251	256	251	256	3166670	x	6mer	345	NA	0	Mir-670	>TTCCTC	>GAGGAA	0.7796944379806519
Mir670	6mer	ALKBH4	345	251	256	251	256	3166670	x	6mer	345	NA	0	Mir-670	>TTCCTC	>GAGGAA	0.7796944379806519
Mir670	6mer	MESD	357	459	464	459	464	5322738	x	6mer	357	NA	0	Mir-670	>TTCCTC	>GAGGAA	0.7796944379806519
Mir670	6mer	MESD	357	459	464	459	464	5322738	x	6mer	357	NA	0	Mir-670	>TTCCTC	>GAGGAA	0.7796944379806519
Mir670	6mer	TAPBP	474	735	740	735	740	21864530	x	6mer	474	NA	0	Mir-670	>TTCCTC	>GAGGAA	0.7796944379806519
Mir670	6mer	TAPBP	474	735	740	735	740	21864530	x	6mer	474	NA	0	Mir-670	>TTCCTC	>GAGGAA	0.7796944379806519
Mir670	6mer	FBLN2	345	306	311	306	311	2762181	x	6mer	345	NA	0	Mir-670	>TTCCTC	>GAGGAA	0.7796944379806519
Mir670	6mer	FBLN2	345	306	311	306	311	2762181	x	6mer	345	NA	0	Mir-670	>TTCCTC	>GAGGAA	0.7796944379806519
Mir670	6mer	RASSF1	532	83	88	83	88	28181266	x	6mer	532	NA	0	Mir-670	>TTCCTC	>GAGGAA	0.7796944379806519
Mir670	6mer	RASSF1	532	83	88	83	88	28181266	x	6mer	532	NA	0	Mir-670	>TTCCTC	>GAGGAA	0.7796944379806519
Mir670	6mer	POLL	357	105	110	105	110	5330578	x	6mer	357	NA	0	Mir-670	>TTCCTC	>GAGGAA	0.7796944379806519
Mir670	6mer	POLL	357	105	110	105	110	5330578	x	6mer	357	NA	0	Mir-670	>TTCCTC	>GAGGAA	0.7796944379806519
Mir670	6mer	OPTC	448	281	286	281	286	19700430	x	6mer	448	NA	0	Mir-670	>TTCCTC	>GAGGAA	0.7796944379806519
Mir670	6mer	OPTC	448	281	286	281	286	19700430	x	6mer	448	NA	0	Mir-670	>TTCCTC	>GAGGAA	0.7796944379806519
Mir670	6mer	TDRKH	359	176	181	176	181	6121535	x	6mer	359	NA	0	Mir-670	>TTCCTC	>GAGGAA	0.7796944379806519
Mir670	6mer	TDRKH	359	176	181	176	181	6121535	x	6mer	359	NA	0	Mir-670	>TTCCTC	>GAGGAA	0.7796944379806519
Mir670	6mer	CCL21	531	160	165	160	165	27713932	x	6mer	531	NA	0	Mir-670	>TTCCTC	>GAGGAA	0.7796944379806519
Mir670	6mer	CCL21	531	160	165	160	165	27713932	x	6mer	531	NA	0	Mir-670	>TTCCTC	>GAGGAA	0.7796944379806519
Mir670	6mer	ZNF473	485	208	213	208	213	22916641	x	6mer	485	NA	0	Mir-670	>TTCCTC	>GAGGAA	0.7796944379806519
Mir670	6mer	ZNF473	485	208	213	208	213	22916641	x	6mer	485	NA	0	Mir-670	>TTCCTC	>GAGGAA	0.7796944379806519
Mir670	6mer	GMPPA	330	89	94	89	94	1684495	x	6mer	330	NA	0	Mir-670	>TTCCTC	>GAGGAA	0.7796944379806519
Mir670	6mer	GMPPA	330	89	94	89	94	1684495	x	6mer	330	NA	0	Mir-670	>TTCCTC	>GAGGAA	0.7796944379806519
Mir670	6mer	SERPINF2	366	136	141	136	141	7034760	x	6mer	366	NA	0	Mir-670	>TTCCTC	>GAGGAA	0.7796944379806519
Mir670	6mer	SERPINF2	366	136	141	136	141	7034760	x	6mer	366	NA	0	Mir-670	>TTCCTC	>GAGGAA	0.7796944379806519
Mir670	6mer	ZNF835	362	147	152	147	152	6666776	x	6mer	362	NA	0	Mir-670	>TTCCTC	>GAGGAA	0.7796944379806519
Mir670	6mer	ZNF835	362	147	152	147	152	6666776	x	6mer	362	NA	0	Mir-670	>TTCCTC	>GAGGAA	0.7796944379806519
Mir670	6mer	C2CD3	462	473	478	473	478	20069472	x	6mer	462	NA	0	Mir-670	>TTCCTC	>GAGGAA	0.7796944379806519
Mir670	6mer	C2CD3	462	473	478	473	478	20069472	x	6mer	462	NA	0	Mir-670	>TTCCTC	>GAGGAA	0.7796944379806519
Mir670	6mer	MPDU1	522	451	456	451	456	26243325	x	6mer	522	NA	0	Mir-670	>TTCCTC	>GAGGAA	0.7796944379806519
Mir670	6mer	MPDU1	522	451	456	451	456	26243325	x	6mer	522	NA	0	Mir-670	>TTCCTC	>GAGGAA	0.7796944379806519
Mir670	6mer	GABARAPL2	532	56	61	56	61	28315304	x	6mer	532	NA	0	Mir-670	>TTCCTC	>GAGGAA	0.7796944379806519
Mir670	6mer	GABARAPL2	532	56	61	56	61	28315304	x	6mer	532	NA	0	Mir-670	>TTCCTC	>GAGGAA	0.7796944379806519
Mir670	6mer	NSMCE3	420	47	52	47	52	13135677	x	6mer	420	NA	0	Mir-670	>TTCCTC	>GAGGAA	0.7796944379806519
Mir670	6mer	NSMCE3	420	47	52	47	52	13135677	x	6mer	420	NA	0	Mir-670	>TTCCTC	>GAGGAA	0.7796944379806519
Mir670	6mer	HOXC4	333	711	716	711	716	2533149	x	6mer	333	NA	0	Mir-670	>TTCCTC	>GAGGAA	0.7796944379806519
Mir670	6mer	HOXC4	333	711	716	711	716	2533149	x	6mer	333	NA	0	Mir-670	>TTCCTC	>GAGGAA	0.7796944379806519
Mir670	6mer	MRM1	509	138	143	138	143	23810515	x	6mer	509	NA	0	Mir-670	>TTCCTC	>GAGGAA	0.7796944379806519
Mir670	6mer	MRM1	509	138	143	138	143	23810515	x	6mer	509	NA	0	Mir-670	>TTCCTC	>GAGGAA	0.7796944379806519
Mir670	6mer	KIF2C	362	276	281	276	281	6388727	x	6mer	362	NA	0	Mir-670	>TTCCTC	>GAGGAA	0.7796944379806519
Mir670	6mer	KIF2C	362	276	281	276	281	6388727	x	6mer	362	NA	0	Mir-670	>TTCCTC	>GAGGAA	0.7796944379806519
Mir670	6mer	EPS8L2	482	143	148	143	148	22464951	x	6mer	482	NA	0	Mir-670	>TTCCTC	>GAGGAA	0.7796944379806519
Mir670	6mer	EPS8L2	482	143	148	143	148	22464951	x	6mer	482	NA	0	Mir-670	>TTCCTC	>GAGGAA	0.7796944379806519
Mir670	6mer	DCTN1	440	215	220	215	220	18127045	x	6mer	440	NA	0	Mir-670	>TTCCTC	>GAGGAA	0.7796944379806519
Mir670	6mer	DCTN1	440	215	220	215	220	18127045	x	6mer	440	NA	0	Mir-670	>TTCCTC	>GAGGAA	0.7796944379806519
Mir670	6mer	IL24	404	320	325	320	325	11184228	x	6mer	404	NA	0	Mir-670	>TTCCTC	>GAGGAA	0.7796944379806519
Mir670	6mer	IL24	404	320	325	320	325	11184228	x	6mer	404	NA	0	Mir-670	>TTCCTC	>GAGGAA	0.7796944379806519
Mir670	6mer	HAP1	380	177	182	177	182	8472428	x	6mer	380	NA	0	Mir-670	>TTCCTC	>GAGGAA	0.7796944379806519
Mir670	6mer	HAP1	380	177	182	177	182	8472428	x	6mer	380	NA	0	Mir-670	>TTCCTC	>GAGGAA	0.7796944379806519
Mir670	6mer	TK1	509	131	136	131	136	23795614	x	6mer	509	NA	0	Mir-670	>TTCCTC	>GAGGAA	0.7796944379806519
Mir670	6mer	TK1	509	131	136	131	136	23795614	x	6mer	509	NA	0	Mir-670	>TTCCTC	>GAGGAA	0.7796944379806519
Mir670	6mer	RILPL2	362	355	360	355	360	6653328	x	6mer	362	NA	0	Mir-670	>TTCCTC	>GAGGAA	0.7796944379806519
Mir670	6mer	RILPL2	362	355	360	355	360	6653328	x	6mer	362	NA	0	Mir-670	>TTCCTC	>GAGGAA	0.7796944379806519
Mir670	6mer	WDR55	514	266	271	266	271	24951755	x	6mer	514	NA	0	Mir-670	>TTCCTC	>GAGGAA	0.7796944379806519
Mir670	6mer	WDR55	514	266	271	266	271	24951755	x	6mer	514	NA	0	Mir-670	>TTCCTC	>GAGGAA	0.7796944379806519
Mir670	6mer	BCAM	356	586	591	586	591	5002777	x	6mer	356	NA	0	Mir-670	>TTCCTC	>GAGGAA	0.7796944379806519
Mir670	6mer	BCAM	356	586	591	586	591	5002777	x	6mer	356	NA	0	Mir-670	>TTCCTC	>GAGGAA	0.7796944379806519
Mir670	6mer	DLK1	394	142	147	142	147	9546293	x	6mer	394	NA	0	Mir-670	>TTCCTC	>GAGGAA	0.7796944379806519
Mir670	6mer	DLK1	394	142	147	142	147	9546293	x	6mer	394	NA	0	Mir-670	>TTCCTC	>GAGGAA	0.7796944379806519
Mir670	6mer	MARCHF10	519	337	342	337	342	25582537	x	6mer	519	NA	0	Mir-670	>TTCCTC	>GAGGAA	0.7796944379806519
Mir670	6mer	MARCHF10	519	337	342	337	342	25582537	x	6mer	519	NA	0	Mir-670	>TTCCTC	>GAGGAA	0.7796944379806519
Mir670	6mer	CTSB	333	81	86	81	86	2357508	x	6mer	333	NA	0	Mir-670	>TTCCTC	>GAGGAA	0.7796944379806519
Mir670	6mer	CTSB	333	81	86	81	86	2357508	x	6mer	333	NA	0	Mir-670	>TTCCTC	>GAGGAA	0.7796944379806519
Mir670	6mer	SLC9A1	446	405	410	405	410	18705718	x	6mer	446	NA	0	Mir-670	>TTCCTC	>GAGGAA	0.7796944379806519
Mir670	6mer	SLC9A1	446	405	410	405	410	18705718	x	6mer	446	NA	0	Mir-670	>TTCCTC	>GAGGAA	0.7796944379806519
Mir670	6mer	WDR59	407	597	602	597	602	11589749	x	6mer	407	NA	0	Mir-670	>TTCCTC	>GAGGAA	0.7796944379806519
Mir670	6mer	WDR59	407	597	602	597	602	11589749	x	6mer	407	NA	0	Mir-670	>TTCCTC	>GAGGAA	0.7796944379806519
Mir670	6mer	TARS3	407	253	258	253	258	11632787	x	6mer	407	NA	0	Mir-670	>TTCCTC	>GAGGAA	0.7796944379806519
Mir670	6mer	TARS3	407	253	258	253	258	11632787	x	6mer	407	NA	0	Mir-670	>TTCCTC	>GAGGAA	0.7796944379806519
Mir670	6mer	MTFP1	326	418	423	418	423	1061032	x	6mer	326	NA	0	Mir-670	>TTCCTC	>GAGGAA	0.7796944379806519
Mir670	6mer	MTFP1	326	418	423	418	423	1061032	x	6mer	326	NA	0	Mir-670	>TTCCTC	>GAGGAA	0.7796944379806519
Mir670	6mer	GYPC	345	172	177	172	177	2941607	x	6mer	345	NA	0	Mir-670	>TTCCTC	>GAGGAA	0.7796944379806519
Mir670	6mer	GYPC	345	172	177	172	177	2941607	x	6mer	345	NA	0	Mir-670	>TTCCTC	>GAGGAA	0.7796944379806519
Mir670	6mer	BNIP5	553	149	154	149	154	30636376	x	6mer	553	NA	0	Mir-670	>TTCCTC	>GAGGAA	0.7796944379806519
Mir670	6mer	BNIP5	553	149	154	149	154	30636376	x	6mer	553	NA	0	Mir-670	>TTCCTC	>GAGGAA	0.7796944379806519
Mir670	6mer	RIT2	514	849	854	849	854	24950103	x	6mer	514	NA	0	Mir-670	>TTCCTC	>GAGGAA	0.7796944379806519
Mir670	6mer	RIT2	514	849	854	849	854	24950103	x	6mer	514	NA	0	Mir-670	>TTCCTC	>GAGGAA	0.7796944379806519
Mir670	6mer	RIT2	514	199	204	199	204	24950102	x	6mer	514	NA	0	Mir-670	>TTCCTC	>GAGGAA	0.7796944379806519
Mir670	6mer	RIT2	514	199	204	199	204	24950102	x	6mer	514	NA	0	Mir-670	>TTCCTC	>GAGGAA	0.7796944379806519
Mir670	6mer	NCSTN	467	339	344	339	344	20417023	x	6mer	467	NA	0	Mir-670	>TTCCTC	>GAGGAA	0.7796944379806519
Mir670	6mer	NCSTN	467	339	344	339	344	20417023	x	6mer	467	NA	0	Mir-670	>TTCCTC	>GAGGAA	0.7796944379806519
Mir670	6mer	RNF10	346	712	717	712	717	3487474	x	6mer	346	NA	0	Mir-670	>TTCCTC	>GAGGAA	0.7796944379806519
Mir670	6mer	RNF10	346	712	717	712	717	3487474	x	6mer	346	NA	0	Mir-670	>TTCCTC	>GAGGAA	0.7796944379806519
Mir670	6mer	PHB2	519	69	74	69	74	25839217	x	6mer	519	NA	0	Mir-670	>TTCCTC	>GAGGAA	0.7796944379806519
Mir670	6mer	PHB2	519	69	74	69	74	25839217	x	6mer	519	NA	0	Mir-670	>TTCCTC	>GAGGAA	0.7796944379806519
Mir670	6mer	RT1-DMB	366	187	192	187	192	7203651	x	6mer	366	NA	0	Mir-670	>TTCCTC	>GAGGAA	0.7796944379806519
Mir670	6mer	RT1-DMB	366	187	192	187	192	7203651	x	6mer	366	NA	0	Mir-670	>TTCCTC	>GAGGAA	0.7796944379806519
Mir670	6mer	EXOSC2	362	552	557	552	557	6528569	x	6mer	362	NA	0	Mir-670	>TTCCTC	>GAGGAA	0.7796944379806519
Mir670	6mer	EXOSC2	362	552	557	552	557	6528569	x	6mer	362	NA	0	Mir-670	>TTCCTC	>GAGGAA	0.7796944379806519
Mir670	6mer	VPS11	522	164	169	164	169	26122090	x	6mer	522	NA	0	Mir-670	>TTCCTC	>GAGGAA	0.7796944379806519
Mir670	6mer	VPS11	522	164	169	164	169	26122090	x	6mer	522	NA	0	Mir-670	>TTCCTC	>GAGGAA	0.7796944379806519
Mir670	6mer	SMS	447	307	312	307	312	19501023	x	6mer	447	NA	0	Mir-670	>TTCCTC	>GAGGAA	0.7796944379806519
Mir670	6mer	SMS	447	307	312	307	312	19501023	x	6mer	447	NA	0	Mir-670	>TTCCTC	>GAGGAA	0.7796944379806519
Mir670	6mer	DHRS2	417	221	226	221	226	12417152	x	6mer	417	NA	0	Mir-670	>TTCCTC	>GAGGAA	0.7796944379806519
Mir670	6mer	DHRS2	417	221	226	221	226	12417152	x	6mer	417	NA	0	Mir-670	>TTCCTC	>GAGGAA	0.7796944379806519
Mir670	6mer	BIRC2	532	251	256	251	256	28168721	x	6mer	532	NA	0	Mir-670	>TTCCTC	>GAGGAA	0.7796944379806519
Mir670	6mer	BIRC2	532	251	256	251	256	28168721	x	6mer	532	NA	0	Mir-670	>TTCCTC	>GAGGAA	0.7796944379806519
Mir670	6mer	TMEM106A	419	143	148	143	148	13057665	x	6mer	419	NA	0	Mir-670	>TTCCTC	>GAGGAA	0.7796944379806519
Mir670	6mer	TMEM106A	419	143	148	143	148	13057665	x	6mer	419	NA	0	Mir-670	>TTCCTC	>GAGGAA	0.7796944379806519
Mir670	6mer	HROB	396	61	66	61	66	10002979	x	6mer	396	NA	0	Mir-670	>TTCCTC	>GAGGAA	0.7796944379806519
Mir670	6mer	HROB	396	61	66	61	66	10002979	x	6mer	396	NA	0	Mir-670	>TTCCTC	>GAGGAA	0.7796944379806519
Mir670	6mer	ATPSCKMT	513	36	41	36	41	24385891	x	6mer	513	NA	0	Mir-670	>TTCCTC	>GAGGAA	0.7796944379806519
Mir670	6mer	ATPSCKMT	513	36	41	36	41	24385891	x	6mer	513	NA	0	Mir-670	>TTCCTC	>GAGGAA	0.7796944379806519
Mir670	6mer	DNAJB2	530	817	822	817	822	27304452	x	6mer	530	NA	0	Mir-670	>TTCCTC	>GAGGAA	0.7796944379806519
Mir670	6mer	DNAJB2	530	817	822	817	822	27304452	x	6mer	530	NA	0	Mir-670	>TTCCTC	>GAGGAA	0.7796944379806519
Mir670	6mer	PIP4P1	474	168	173	168	173	21658889	x	6mer	474	NA	0	Mir-670	>TTCCTC	>GAGGAA	0.7796944379806519
Mir670	6mer	PIP4P1	474	168	173	168	173	21658889	x	6mer	474	NA	0	Mir-670	>TTCCTC	>GAGGAA	0.7796944379806519
Mir670	6mer	C1QTNF6	447	267	272	267	272	19306885	x	6mer	447	NA	0	Mir-670	>TTCCTC	>GAGGAA	0.7796944379806519
Mir670	6mer	C1QTNF6	447	267	272	267	272	19306885	x	6mer	447	NA	0	Mir-670	>TTCCTC	>GAGGAA	0.7796944379806519
Mir670	6mer	PLAT	366	694	699	694	699	7154726	x	6mer	366	NA	0	Mir-670	>TTCCTC	>GAGGAA	0.7796944379806519
Mir670	6mer	PLAT	366	694	699	694	699	7154726	x	6mer	366	NA	0	Mir-670	>TTCCTC	>GAGGAA	0.7796944379806519
Mir670	6mer	ANKRD33	448	145	150	145	150	19677710	x	6mer	448	NA	0	Mir-670	>TTCCTC	>GAGGAA	0.7796944379806519
Mir670	6mer	ANKRD33	448	145	150	145	150	19677710	x	6mer	448	NA	0	Mir-670	>TTCCTC	>GAGGAA	0.7796944379806519
Mir670	6mer	ST6GAL2	553	731	736	731	736	30570829	x	6mer	553	NA	0	Mir-670	>TTCCTC	>GAGGAA	0.7796944379806519
Mir670	6mer	ST6GAL2	553	731	736	731	736	30570829	x	6mer	553	NA	0	Mir-670	>TTCCTC	>GAGGAA	0.7796944379806519
Mir670	6mer	DUOX2	448	713	718	713	718	19554022	x	6mer	448	NA	0	Mir-670	>TTCCTC	>GAGGAA	0.7796944379806519
Mir670	6mer	DUOX2	448	713	718	713	718	19554022	x	6mer	448	NA	0	Mir-670	>TTCCTC	>GAGGAA	0.7796944379806519
Mir670	6mer	URM1	522	369	374	369	374	26153440	x	6mer	522	NA	0	Mir-670	>TTCCTC	>GAGGAA	0.7796944379806519
Mir670	6mer	URM1	522	369	374	369	374	26153440	x	6mer	522	NA	0	Mir-670	>TTCCTC	>GAGGAA	0.7796944379806519
Mir670	6mer	RAB33B	513	102	107	102	107	24584005	x	6mer	513	NA	0	Mir-670	>TTCCTC	>GAGGAA	0.7796944379806519
Mir670	6mer	RAB33B	513	102	107	102	107	24584005	x	6mer	513	NA	0	Mir-670	>TTCCTC	>GAGGAA	0.7796944379806519
Mir670	6mer	HSP90AB1	510	186	191	186	191	24091984	x	6mer	510	NA	0	Mir-670	>TTCCTC	>GAGGAA	0.7796944379806519
Mir670	6mer	HSP90AB1	510	186	191	186	191	24091984	x	6mer	510	NA	0	Mir-670	>TTCCTC	>GAGGAA	0.7796944379806519
Mir670	6mer	ORC6	357	293	298	293	298	5335982	x	6mer	357	NA	0	Mir-670	>TTCCTC	>GAGGAA	0.7796944379806519
Mir670	6mer	ORC6	357	293	298	293	298	5335982	x	6mer	357	NA	0	Mir-670	>TTCCTC	>GAGGAA	0.7796944379806519
Mir670	6mer	AGK	398	605	610	605	610	10256416	x	6mer	398	NA	0	Mir-670	>TTCCTC	>GAGGAA	0.7796944379806519
Mir670	6mer	AGK	398	605	610	605	610	10256416	x	6mer	398	NA	0	Mir-670	>TTCCTC	>GAGGAA	0.7796944379806519
Mir670	6mer	WNT3A	515	109	114	109	114	25393878	x	6mer	515	NA	0	Mir-670	>TTCCTC	>GAGGAA	0.7796944379806519
Mir670	6mer	WNT3A	515	109	114	109	114	25393878	x	6mer	515	NA	0	Mir-670	>TTCCTC	>GAGGAA	0.7796944379806519
Mir670	6mer	VIPAS39	553	342	347	342	347	30923919	x	6mer	553	NA	0	Mir-670	>TTCCTC	>GAGGAA	0.7796944379806519
Mir670	6mer	VIPAS39	553	342	347	342	347	30923919	x	6mer	553	NA	0	Mir-670	>TTCCTC	>GAGGAA	0.7796944379806519
Mir670	6mer	SENP3	522	341	346	341	346	26243446	x	6mer	522	NA	0	Mir-670	>TTCCTC	>GAGGAA	0.7796944379806519
Mir670	6mer	SENP3	522	341	346	341	346	26243446	x	6mer	522	NA	0	Mir-670	>TTCCTC	>GAGGAA	0.7796944379806519
Mir670	6mer	TRIM9	357	103	108	103	108	5242658	x	6mer	357	NA	0	Mir-670	>TTCCTC	>GAGGAA	0.7796944379806519
Mir670	6mer	TRIM9	357	103	108	103	108	5242658	x	6mer	357	NA	0	Mir-670	>TTCCTC	>GAGGAA	0.7796944379806519
Mir670	6mer	LIME1	531	36	41	36	41	27850753	x	6mer	531	NA	0	Mir-670	>TTCCTC	>GAGGAA	0.7796944379806519
Mir670	6mer	LIME1	531	36	41	36	41	27850753	x	6mer	531	NA	0	Mir-670	>TTCCTC	>GAGGAA	0.7796944379806519
Mir670	6mer	TAGLN2	524	742	747	742	747	26353344	x	6mer	524	NA	0	Mir-670	>TTCCTC	>GAGGAA	0.7796944379806519
Mir670	6mer	TAGLN2	524	742	747	742	747	26353344	x	6mer	524	NA	0	Mir-670	>TTCCTC	>GAGGAA	0.7796944379806519
Mir670	6mer	DUSP2	419	93	98	93	98	12982556	x	6mer	419	NA	0	Mir-670	>TTCCTC	>GAGGAA	0.7796944379806519
Mir670	6mer	DUSP2	419	93	98	93	98	12982556	x	6mer	419	NA	0	Mir-670	>TTCCTC	>GAGGAA	0.7796944379806519
Mir670	6mer	ANKS4B	351	286	291	286	291	4718171	x	6mer	351	NA	0	Mir-670	>TTCCTC	>GAGGAA	0.7796944379806519
Mir670	6mer	ANKS4B	351	286	291	286	291	4718171	x	6mer	351	NA	0	Mir-670	>TTCCTC	>GAGGAA	0.7796944379806519
Mir670	6mer	NCKAP5L	524	438	443	438	443	26587250	x	6mer	524	NA	0	Mir-670	>TTCCTC	>GAGGAA	0.7796944379806519
Mir670	6mer	NCKAP5L	524	438	443	438	443	26587250	x	6mer	524	NA	0	Mir-670	>TTCCTC	>GAGGAA	0.7796944379806519
Mir670	6mer	AGTR1	530	578	583	578	583	27288111	x	6mer	530	NA	0	Mir-670	>TTCCTC	>GAGGAA	0.7796944379806519
Mir670	6mer	AGTR1	530	578	583	578	583	27288111	x	6mer	530	NA	0	Mir-670	>TTCCTC	>GAGGAA	0.7796944379806519
Mir670	6mer	AGFG2	474	369	374	369	374	21940614	x	6mer	474	NA	0	Mir-670	>TTCCTC	>GAGGAA	0.7796944379806519
Mir670	6mer	AGFG2	474	369	374	369	374	21940614	x	6mer	474	NA	0	Mir-670	>TTCCTC	>GAGGAA	0.7796944379806519
Mir670	6mer	IL15	345	479	484	479	484	2792526	x	6mer	345	NA	0	Mir-670	>TTCCTC	>GAGGAA	0.7796944379806519
Mir670	6mer	IL15	345	479	484	479	484	2792526	x	6mer	345	NA	0	Mir-670	>TTCCTC	>GAGGAA	0.7796944379806519
Mir670	6mer	ANKS4B	474	500	505	500	505	21947383	x	6mer	474	NA	0	Mir-670	>TTCCTC	>GAGGAA	0.7796944379806519
Mir670	6mer	ANKS4B	474	500	505	500	505	21947383	x	6mer	474	NA	0	Mir-670	>TTCCTC	>GAGGAA	0.7796944379806519
Mir670	6mer	DNAH9	322	18	23	18	23	323924	x	6mer	322	NA	0	Mir-670	>TTCCTC	>GAGGAA	0.7796944379806519
Mir670	6mer	DNAH9	322	18	23	18	23	323924	x	6mer	322	NA	0	Mir-670	>TTCCTC	>GAGGAA	0.7796944379806519
Mir670	6mer	IMP4	419	40	45	40	45	12818585	x	6mer	419	NA	0	Mir-670	>TTCCTC	>GAGGAA	0.7796944379806519
Mir670	6mer	IMP4	419	40	45	40	45	12818585	x	6mer	419	NA	0	Mir-670	>TTCCTC	>GAGGAA	0.7796944379806519
Mir670	6mer	HNF1B	519	396	401	396	401	25562357	x	6mer	519	NA	0	Mir-670	>TTCCTC	>GAGGAA	0.7796944379806519
Mir670	6mer	HNF1B	519	396	401	396	401	25562357	x	6mer	519	NA	0	Mir-670	>TTCCTC	>GAGGAA	0.7796944379806519
Mir670	6mer	PMAIP1	385	101	106	101	106	8836615	x	6mer	385	NA	0	Mir-670	>TTCCTC	>GAGGAA	0.7796944379806519
Mir670	6mer	PMAIP1	385	101	106	101	106	8836615	x	6mer	385	NA	0	Mir-670	>TTCCTC	>GAGGAA	0.7796944379806519
Mir670	6mer	NGEF	468	563	568	563	568	20976747	x	6mer	468	NA	0	Mir-670	>TTCCTC	>GAGGAA	0.7796944379806519
Mir670	6mer	NGEF	468	563	568	563	568	20976747	x	6mer	468	NA	0	Mir-670	>TTCCTC	>GAGGAA	0.7796944379806519
Mir670	6mer	ST7L	394	37	42	37	42	9431449	x	6mer	394	NA	0	Mir-670	>TTCCTC	>GAGGAA	0.7796944379806519
Mir670	6mer	ST7L	394	37	42	37	42	9431449	x	6mer	394	NA	0	Mir-670	>TTCCTC	>GAGGAA	0.7796944379806519
Mir670	6mer	CDK4	326	131	136	131	136	818894	x	6mer	326	NA	0	Mir-670	>TTCCTC	>GAGGAA	0.7796944379806519
Mir670	6mer	CDK4	326	131	136	131	136	818894	x	6mer	326	NA	0	Mir-670	>TTCCTC	>GAGGAA	0.7796944379806519
Mir670	6mer	HHIPL1	553	528	533	528	533	30926234	x	6mer	553	NA	0	Mir-670	>TTCCTC	>GAGGAA	0.7796944379806519
Mir670	6mer	HHIPL1	553	528	533	528	533	30926234	x	6mer	553	NA	0	Mir-670	>TTCCTC	>GAGGAA	0.7796944379806519
Mir670	6mer	CSF3	515	148	153	148	153	25287491	x	6mer	515	NA	0	Mir-670	>TTCCTC	>GAGGAA	0.7796944379806519
Mir670	6mer	CSF3	515	148	153	148	153	25287491	x	6mer	515	NA	0	Mir-670	>TTCCTC	>GAGGAA	0.7796944379806519
Mir670	6mer	CDH23	327	547	552	547	552	1244545	x	6mer	327	NA	0	Mir-670	>TTCCTC	>GAGGAA	0.7796944379806519
Mir670	6mer	CDH23	327	547	552	547	552	1244545	x	6mer	327	NA	0	Mir-670	>TTCCTC	>GAGGAA	0.7796944379806519
Mir670	6mer	TMEM35B	327	124	129	124	129	1230513	x	6mer	327	NA	0	Mir-670	>TTCCTC	>GAGGAA	0.7796944379806519
Mir670	6mer	TMEM35B	327	124	129	124	129	1230513	x	6mer	327	NA	0	Mir-670	>TTCCTC	>GAGGAA	0.7796944379806519
Mir670	6mer	PTPN7	514	501	506	501	506	24937806	x	6mer	514	NA	0	Mir-670	>TTCCTC	>GAGGAA	0.7796944379806519
Mir670	6mer	PTPN7	514	501	506	501	506	24937806	x	6mer	514	NA	0	Mir-670	>TTCCTC	>GAGGAA	0.7796944379806519
Mir670	6mer	FBXO8	553	192	197	192	197	30566235	x	6mer	553	NA	0	Mir-670	>TTCCTC	>GAGGAA	0.7796944379806519
Mir670	6mer	FBXO8	553	192	197	192	197	30566235	x	6mer	553	NA	0	Mir-670	>TTCCTC	>GAGGAA	0.7796944379806519
Mir670	6mer	CHD4	530	126	131	126	131	27416448	x	6mer	530	NA	0	Mir-670	>TTCCTC	>GAGGAA	0.7796944379806519
Mir670	6mer	CHD4	530	126	131	126	131	27416448	x	6mer	530	NA	0	Mir-670	>TTCCTC	>GAGGAA	0.7796944379806519
Mir670	6mer	CASP14	482	157	162	157	162	22208576	x	6mer	482	NA	0	Mir-670	>TTCCTC	>GAGGAA	0.7796944379806519
Mir670	6mer	CASP14	482	157	162	157	162	22208576	x	6mer	482	NA	0	Mir-670	>TTCCTC	>GAGGAA	0.7796944379806519
Mir670	6mer	PARN	331	780	785	780	785	2195565	x	6mer	331	NA	0	Mir-670	>TTCCTC	>GAGGAA	0.7796944379806519
Mir670	6mer	PARN	331	780	785	780	785	2195565	x	6mer	331	NA	0	Mir-670	>TTCCTC	>GAGGAA	0.7796944379806519
Mir670	6mer	PLA1A	446	141	146	141	146	18741798	x	6mer	446	NA	0	Mir-670	>TTCCTC	>GAGGAA	0.7796944379806519
Mir670	6mer	PLA1A	446	141	146	141	146	18741798	x	6mer	446	NA	0	Mir-670	>TTCCTC	>GAGGAA	0.7796944379806519
Mir670	6mer	DCHS1	462	230	235	230	235	20067439	x	6mer	462	NA	0	Mir-670	>TTCCTC	>GAGGAA	0.7796944379806519
Mir670	6mer	DCHS1	462	230	235	230	235	20067439	x	6mer	462	NA	0	Mir-670	>TTCCTC	>GAGGAA	0.7796944379806519
Mir670	6mer	TMEM192	530	335	340	335	340	27276367	x	6mer	530	NA	0	Mir-670	>TTCCTC	>GAGGAA	0.7796944379806519
Mir670	6mer	TMEM192	530	335	340	335	340	27276367	x	6mer	530	NA	0	Mir-670	>TTCCTC	>GAGGAA	0.7796944379806519
Mir670	6mer	LY9	525	530	535	530	535	27040857	x	6mer	525	NA	0	Mir-670	>TTCCTC	>GAGGAA	0.7796944379806519
Mir670	6mer	LY9	525	530	535	530	535	27040857	x	6mer	525	NA	0	Mir-670	>TTCCTC	>GAGGAA	0.7796944379806519
Mir670	6mer	DDIT4	417	159	164	159	164	12562259	x	6mer	417	NA	0	Mir-670	>TTCCTC	>GAGGAA	0.7796944379806519
Mir670	6mer	DDIT4	417	159	164	159	164	12562259	x	6mer	417	NA	0	Mir-670	>TTCCTC	>GAGGAA	0.7796944379806519
Mir670	6mer	RDH11	524	321	326	321	326	26410685	x	6mer	524	NA	0	Mir-670	>TTCCTC	>GAGGAA	0.7796944379806519
Mir670	6mer	RDH11	524	321	326	321	326	26410685	x	6mer	524	NA	0	Mir-670	>TTCCTC	>GAGGAA	0.7796944379806519
Mir670	6mer	STMP1	550	618	623	618	623	30377297	x	6mer	550	NA	0	Mir-670	>TTCCTC	>GAGGAA	0.7796944379806519
Mir670	6mer	STMP1	550	618	623	618	623	30377297	x	6mer	550	NA	0	Mir-670	>TTCCTC	>GAGGAA	0.7796944379806519
Mir670	6mer	MRTFA	534	330	335	330	335	28816133	x	6mer	534	NA	0	Mir-670	>TTCCTC	>GAGGAA	0.7796944379806519
Mir670	6mer	MRTFA	534	330	335	330	335	28816133	x	6mer	534	NA	0	Mir-670	>TTCCTC	>GAGGAA	0.7796944379806519
Mir670	6mer	FUZ	467	267	272	267	272	20489112	x	6mer	467	NA	0	Mir-670	>TTCCTC	>GAGGAA	0.7796944379806519
Mir670	6mer	FUZ	467	267	272	267	272	20489112	x	6mer	467	NA	0	Mir-670	>TTCCTC	>GAGGAA	0.7796944379806519
Mir670	6mer	ACADSB	514	332	337	332	337	24692189	x	6mer	514	NA	0	Mir-670	>TTCCTC	>GAGGAA	0.7796944379806519
Mir670	6mer	ACADSB	514	332	337	332	337	24692189	x	6mer	514	NA	0	Mir-670	>TTCCTC	>GAGGAA	0.7796944379806519
Mir670	6mer	DDX23	359	138	143	138	143	6151099	x	6mer	359	NA	0	Mir-670	>TTCCTC	>GAGGAA	0.7796944379806519
Mir670	6mer	DDX23	359	138	143	138	143	6151099	x	6mer	359	NA	0	Mir-670	>TTCCTC	>GAGGAA	0.7796944379806519
Mir670	6mer	ZFYVE19	380	187	192	187	192	8436627	x	6mer	380	NA	0	Mir-670	>TTCCTC	>GAGGAA	0.7796944379806519
Mir670	6mer	ZFYVE19	380	187	192	187	192	8436627	x	6mer	380	NA	0	Mir-670	>TTCCTC	>GAGGAA	0.7796944379806519
Mir670	6mer	NSF	330	734	739	734	739	1798023	x	6mer	330	NA	0	Mir-670	>TTCCTC	>GAGGAA	0.7796944379806519
Mir670	6mer	NSF	330	734	739	734	739	1798023	x	6mer	330	NA	0	Mir-670	>TTCCTC	>GAGGAA	0.7796944379806519
Mir670	6mer	KLHL34	534	445	450	445	450	29059246	x	6mer	534	NA	0	Mir-670	>TTCCTC	>GAGGAA	0.7796944379806519
Mir670	6mer	KLHL34	534	445	450	445	450	29059246	x	6mer	534	NA	0	Mir-670	>TTCCTC	>GAGGAA	0.7796944379806519
Mir670	6mer	SARS1	524	73	78	73	78	26362573	x	6mer	524	NA	0	Mir-670	>TTCCTC	>GAGGAA	0.7796944379806519
Mir670	6mer	SARS1	524	73	78	73	78	26362573	x	6mer	524	NA	0	Mir-670	>TTCCTC	>GAGGAA	0.7796944379806519
Mir670	6mer	HOPX	398	382	387	382	387	10199590	x	6mer	398	NA	0	Mir-670	>TTCCTC	>GAGGAA	0.7796944379806519
Mir670	6mer	HOPX	398	382	387	382	387	10199590	x	6mer	398	NA	0	Mir-670	>TTCCTC	>GAGGAA	0.7796944379806519
Mir670	6mer	PSEN2	482	150	155	150	155	22321917	x	6mer	482	NA	0	Mir-670	>TTCCTC	>GAGGAA	0.7796944379806519
Mir670	6mer	PSEN2	482	150	155	150	155	22321917	x	6mer	482	NA	0	Mir-670	>TTCCTC	>GAGGAA	0.7796944379806519
Mir670	6mer	ZNF787	514	514	519	514	519	24666060	x	6mer	514	NA	0	Mir-670	>TTCCTC	>GAGGAA	0.7796944379806519
Mir670	6mer	ZNF787	514	514	519	514	519	24666060	x	6mer	514	NA	0	Mir-670	>TTCCTC	>GAGGAA	0.7796944379806519
Mir670	6mer	OGDH	531	410	415	410	415	27756402	x	6mer	531	NA	0	Mir-670	>TTCCTC	>GAGGAA	0.7796944379806519
Mir670	6mer	OGDH	531	410	415	410	415	27756402	x	6mer	531	NA	0	Mir-670	>TTCCTC	>GAGGAA	0.7796944379806519
Mir670	6mer	ACO1	550	231	236	231	236	30444929	x	6mer	550	NA	0	Mir-670	>TTCCTC	>GAGGAA	0.7796944379806519
Mir670	6mer	ACO1	550	231	236	231	236	30444929	x	6mer	550	NA	0	Mir-670	>TTCCTC	>GAGGAA	0.7796944379806519
Mir670	6mer	MRRF	419	328	333	328	333	12873036	x	6mer	419	NA	0	Mir-670	>TTCCTC	>GAGGAA	0.7796944379806519
Mir670	6mer	MRRF	419	328	333	328	333	12873036	x	6mer	419	NA	0	Mir-670	>TTCCTC	>GAGGAA	0.7796944379806519
Mir670	6mer	SHMT2	442	109	114	109	114	18568179	x	6mer	442	NA	0	Mir-670	>TTCCTC	>GAGGAA	0.7796944379806519
Mir670	6mer	SHMT2	442	109	114	109	114	18568179	x	6mer	442	NA	0	Mir-670	>TTCCTC	>GAGGAA	0.7796944379806519
Mir670	6mer	CTNND2	417	468	473	468	473	12218416	x	6mer	417	NA	0	Mir-670	>TTCCTC	>GAGGAA	0.7796944379806519
Mir670	6mer	CTNND2	417	468	473	468	473	12218416	x	6mer	417	NA	0	Mir-670	>TTCCTC	>GAGGAA	0.7796944379806519
Mir670	6mer	LYL1	356	53	58	53	58	5109827	x	6mer	356	NA	0	Mir-670	>TTCCTC	>GAGGAA	0.7796944379806519
Mir670	6mer	LYL1	356	53	58	53	58	5109827	x	6mer	356	NA	0	Mir-670	>TTCCTC	>GAGGAA	0.7796944379806519
Mir670	6mer	PRIM2	346	202	207	202	207	3445966	x	6mer	346	NA	0	Mir-670	>TTCCTC	>GAGGAA	0.7796944379806519
Mir670	6mer	PRIM2	346	202	207	202	207	3445966	x	6mer	346	NA	0	Mir-670	>TTCCTC	>GAGGAA	0.7796944379806519
Mir670	6mer	GJB1	530	250	255	250	255	27570521	x	6mer	530	NA	0	Mir-670	>TTCCTC	>GAGGAA	0.7796944379806519
Mir670	6mer	GJB1	530	250	255	250	255	27570521	x	6mer	530	NA	0	Mir-670	>TTCCTC	>GAGGAA	0.7796944379806519
Mir670	6mer	CHCHD5	550	693	698	693	698	30256102	x	6mer	550	NA	0	Mir-670	>TTCCTC	>GAGGAA	0.7796944379806519
Mir670	6mer	CHCHD5	550	693	698	693	698	30256102	x	6mer	550	NA	0	Mir-670	>TTCCTC	>GAGGAA	0.7796944379806519
Mir670	6mer	ALX4	359	764	769	764	769	6239902	x	6mer	359	NA	0	Mir-670	>TTCCTC	>GAGGAA	0.7796944379806519
Mir670	6mer	ALX4	359	764	769	764	769	6239902	x	6mer	359	NA	0	Mir-670	>TTCCTC	>GAGGAA	0.7796944379806519
Mir670	6mer	C11H20ORF96	553	139	144	139	144	30754784	x	6mer	553	NA	0	Mir-670	>TTCCTC	>GAGGAA	0.7796944379806519
Mir670	6mer	C11H20ORF96	553	139	144	139	144	30754784	x	6mer	553	NA	0	Mir-670	>TTCCTC	>GAGGAA	0.7796944379806519
Mir670	6mer	ACSF2	322	70	75	70	75	326303	x	6mer	322	NA	0	Mir-670	>TTCCTC	>GAGGAA	0.7796944379806519
Mir670	6mer	ACSF2	322	70	75	70	75	326303	x	6mer	322	NA	0	Mir-670	>TTCCTC	>GAGGAA	0.7796944379806519
Mir670	6mer	RAB19	366	161	166	161	166	6850331	x	6mer	366	NA	0	Mir-670	>TTCCTC	>GAGGAA	0.7796944379806519
Mir670	6mer	RAB19	366	161	166	161	166	6850331	x	6mer	366	NA	0	Mir-670	>TTCCTC	>GAGGAA	0.7796944379806519
Mir670	6mer	SP2	407	453	458	453	458	11573123	x	6mer	407	NA	0	Mir-670	>TTCCTC	>GAGGAA	0.7796944379806519
Mir670	6mer	SP2	407	453	458	453	458	11573123	x	6mer	407	NA	0	Mir-670	>TTCCTC	>GAGGAA	0.7796944379806519
Mir670	6mer	FLVCR2	514	429	434	429	434	24965465	x	6mer	514	NA	0	Mir-670	>TTCCTC	>GAGGAA	0.7796944379806519
Mir670	6mer	FLVCR2	514	429	434	429	434	24965465	x	6mer	514	NA	0	Mir-670	>TTCCTC	>GAGGAA	0.7796944379806519
Mir670	6mer	C14H15ORF39	515	363	368	363	368	25265192	x	6mer	515	NA	0	Mir-670	>TTCCTC	>GAGGAA	0.7796944379806519
Mir670	6mer	C14H15ORF39	515	363	368	363	368	25265192	x	6mer	515	NA	0	Mir-670	>TTCCTC	>GAGGAA	0.7796944379806519
Mir670	6mer	CCDC148	519	632	637	632	637	25920142	x	6mer	519	NA	0	Mir-670	>TTCCTC	>GAGGAA	0.7796944379806519
Mir670	6mer	CCDC148	519	632	637	632	637	25920142	x	6mer	519	NA	0	Mir-670	>TTCCTC	>GAGGAA	0.7796944379806519
Mir670	6mer	UPK1A	330	426	431	426	431	1816024	x	6mer	330	NA	0	Mir-670	>TTCCTC	>GAGGAA	0.7796944379806519
Mir670	6mer	UPK1A	330	426	431	426	431	1816024	x	6mer	330	NA	0	Mir-670	>TTCCTC	>GAGGAA	0.7796944379806519
Mir670	6mer	DNTT	417	321	326	321	326	12566891	x	6mer	417	NA	0	Mir-670	>TTCCTC	>GAGGAA	0.7796944379806519
Mir670	6mer	DNTT	417	321	326	321	326	12566891	x	6mer	417	NA	0	Mir-670	>TTCCTC	>GAGGAA	0.7796944379806519
Mir670	6mer	SPINT1	380	255	260	255	260	8436730	x	6mer	380	NA	0	Mir-670	>TTCCTC	>GAGGAA	0.7796944379806519
Mir670	6mer	SPINT1	380	255	260	255	260	8436730	x	6mer	380	NA	0	Mir-670	>TTCCTC	>GAGGAA	0.7796944379806519
Mir670	6mer	IQSEC3	358	679	684	679	684	5660876	x	6mer	358	NA	0	Mir-670	>TTCCTC	>GAGGAA	0.7796944379806519
Mir670	6mer	IQSEC3	358	679	684	679	684	5660876	x	6mer	358	NA	0	Mir-670	>TTCCTC	>GAGGAA	0.7796944379806519
Mir670	6mer	NEU4	366	29	34	29	34	7011931	x	6mer	366	NA	0	Mir-670	>TTCCTC	>GAGGAA	0.7796944379806519
Mir670	6mer	NEU4	366	29	34	29	34	7011931	x	6mer	366	NA	0	Mir-670	>TTCCTC	>GAGGAA	0.7796944379806519
Mir670	6mer	TMEM138	385	327	332	327	332	9001649	x	6mer	385	NA	0	Mir-670	>TTCCTC	>GAGGAA	0.7796944379806519
Mir670	6mer	TMEM138	385	327	332	327	332	9001649	x	6mer	385	NA	0	Mir-670	>TTCCTC	>GAGGAA	0.7796944379806519
Mir670	6mer	WSB2	398	333	338	333	338	10372954	x	6mer	398	NA	0	Mir-670	>TTCCTC	>GAGGAA	0.7796944379806519
Mir670	6mer	WSB2	398	333	338	333	338	10372954	x	6mer	398	NA	0	Mir-670	>TTCCTC	>GAGGAA	0.7796944379806519
Mir670	6mer	NR2C2AP	462	532	537	532	537	20245698	x	6mer	462	NA	0	Mir-670	>TTCCTC	>GAGGAA	0.7796944379806519
Mir670	6mer	NR2C2AP	462	532	537	532	537	20245698	x	6mer	462	NA	0	Mir-670	>TTCCTC	>GAGGAA	0.7796944379806519
Mir670	6mer	CEBPA	515	262	267	262	267	25317372	x	6mer	515	NA	0	Mir-670	>TTCCTC	>GAGGAA	0.7796944379806519
Mir670	6mer	CEBPA	515	262	267	262	267	25317372	x	6mer	515	NA	0	Mir-670	>TTCCTC	>GAGGAA	0.7796944379806519
Mir670	6mer	ZNF513	482	256	261	256	261	22151506	x	6mer	482	NA	0	Mir-670	>TTCCTC	>GAGGAA	0.7796944379806519
Mir670	6mer	ZNF513	482	256	261	256	261	22151506	x	6mer	482	NA	0	Mir-670	>TTCCTC	>GAGGAA	0.7796944379806519
Mir670	6mer	SLC25A17	534	384	389	384	389	28816239	x	6mer	534	NA	0	Mir-670	>TTCCTC	>GAGGAA	0.7796944379806519
Mir670	6mer	SLC25A17	534	384	389	384	389	28816239	x	6mer	534	NA	0	Mir-670	>TTCCTC	>GAGGAA	0.7796944379806519
Mir670	6mer	GPX4	530	71	76	71	76	27271965	x	6mer	530	NA	0	Mir-670	>TTCCTC	>GAGGAA	0.7796944379806519
Mir670	6mer	GPX4	530	71	76	71	76	27271965	x	6mer	530	NA	0	Mir-670	>TTCCTC	>GAGGAA	0.7796944379806519
Mir670	6mer	ADM	394	182	187	182	187	9493062	x	6mer	394	NA	0	Mir-670	>TTCCTC	>GAGGAA	0.7796944379806519
Mir670	6mer	ADM	394	182	187	182	187	9493062	x	6mer	394	NA	0	Mir-670	>TTCCTC	>GAGGAA	0.7796944379806519
Mir670	6mer	MYH11	519	179	184	179	184	25658199	x	6mer	519	NA	0	Mir-670	>TTCCTC	>GAGGAA	0.7796944379806519
Mir670	6mer	MYH11	519	179	184	179	184	25658199	x	6mer	519	NA	0	Mir-670	>TTCCTC	>GAGGAA	0.7796944379806519
Mir670	6mer	IQSEC2	553	20	25	20	25	30944596	x	6mer	553	NA	0	Mir-670	>TTCCTC	>GAGGAA	0.7796944379806519
Mir670	6mer	IQSEC2	553	20	25	20	25	30944596	x	6mer	553	NA	0	Mir-670	>TTCCTC	>GAGGAA	0.7796944379806519
Mir670	6mer	TSPAN31	351	577	582	577	582	4653688	x	6mer	351	NA	0	Mir-670	>TTCCTC	>GAGGAA	0.7796944379806519
Mir670	6mer	TSPAN31	351	577	582	577	582	4653688	x	6mer	351	NA	0	Mir-670	>TTCCTC	>GAGGAA	0.7796944379806519
Mir670	6mer	GANAB	327	367	372	367	372	1279248	x	6mer	327	NA	0	Mir-670	>TTCCTC	>GAGGAA	0.7796944379806519
Mir670	6mer	GANAB	327	367	372	367	372	1279248	x	6mer	327	NA	0	Mir-670	>TTCCTC	>GAGGAA	0.7796944379806519
Mir670	6mer	WDPCP	322	134	139	134	139	197304	x	6mer	322	NA	0	Mir-670	>TTCCTC	>GAGGAA	0.7796944379806519
Mir670	6mer	WDPCP	322	134	139	134	139	197304	x	6mer	322	NA	0	Mir-670	>TTCCTC	>GAGGAA	0.7796944379806519
Mir670	6mer	EBF4	351	802	807	802	807	4728428	x	6mer	351	NA	0	Mir-670	>TTCCTC	>GAGGAA	0.7796944379806519
Mir670	6mer	EBF4	351	802	807	802	807	4728428	x	6mer	351	NA	0	Mir-670	>TTCCTC	>GAGGAA	0.7796944379806519
Mir670	6mer	TMEM107	333	110	115	110	115	2671195	x	6mer	333	NA	0	Mir-670	>TTCCTC	>GAGGAA	0.7796944379806519
Mir670	6mer	TMEM107	333	110	115	110	115	2671195	x	6mer	333	NA	0	Mir-670	>TTCCTC	>GAGGAA	0.7796944379806519
Mir670	6mer	NAALADL1	346	67	72	67	72	3390249	x	6mer	346	NA	0	Mir-670	>TTCCTC	>GAGGAA	0.7796944379806519
Mir670	6mer	NAALADL1	346	67	72	67	72	3390249	x	6mer	346	NA	0	Mir-670	>TTCCTC	>GAGGAA	0.7796944379806519
Mir670	6mer	ARHGAP44	525	130	135	130	135	27006470	x	6mer	525	NA	0	Mir-670	>TTCCTC	>GAGGAA	0.7796944379806519
Mir670	6mer	ARHGAP44	525	130	135	130	135	27006470	x	6mer	525	NA	0	Mir-670	>TTCCTC	>GAGGAA	0.7796944379806519
Mir670	6mer	NEUROD6	322	211	216	211	216	72417	x	6mer	322	NA	0	Mir-670	>TTCCTC	>GAGGAA	0.7796944379806519
Mir670	6mer	NEUROD6	322	211	216	211	216	72417	x	6mer	322	NA	0	Mir-670	>TTCCTC	>GAGGAA	0.7796944379806519
Mir670	6mer	SLC7A15	366	344	349	344	349	6912416	x	6mer	366	NA	0	Mir-670	>TTCCTC	>GAGGAA	0.7796944379806519
Mir670	6mer	SLC7A15	366	344	349	344	349	6912416	x	6mer	366	NA	0	Mir-670	>TTCCTC	>GAGGAA	0.7796944379806519
Mir670	6mer	ETFBKMT	482	597	602	597	602	22176208	x	6mer	482	NA	0	Mir-670	>TTCCTC	>GAGGAA	0.7796944379806519
Mir670	6mer	ETFBKMT	482	597	602	597	602	22176208	x	6mer	482	NA	0	Mir-670	>TTCCTC	>GAGGAA	0.7796944379806519
Mir670	6mer	ITPA	366	226	231	226	231	6825863	x	6mer	366	NA	0	Mir-670	>TTCCTC	>GAGGAA	0.7796944379806519
Mir670	6mer	ITPA	366	226	231	226	231	6825863	x	6mer	366	NA	0	Mir-670	>TTCCTC	>GAGGAA	0.7796944379806519
Mir670	6mer	URB1	420	260	265	260	265	13206769	x	6mer	420	NA	0	Mir-670	>TTCCTC	>GAGGAA	0.7796944379806519
Mir670	6mer	URB1	420	260	265	260	265	13206769	x	6mer	420	NA	0	Mir-670	>TTCCTC	>GAGGAA	0.7796944379806519
Mir670	6mer	ERLEC1	366	308	313	308	313	7126342	x	6mer	366	NA	0	Mir-670	>TTCCTC	>GAGGAA	0.7796944379806519
Mir670	6mer	ERLEC1	366	308	313	308	313	7126342	x	6mer	366	NA	0	Mir-670	>TTCCTC	>GAGGAA	0.7796944379806519
Mir670	6mer	AARD	533	144	149	144	149	28644367	x	6mer	533	NA	0	Mir-670	>TTCCTC	>GAGGAA	0.7796944379806519
Mir670	6mer	AARD	533	144	149	144	149	28644367	x	6mer	533	NA	0	Mir-670	>TTCCTC	>GAGGAA	0.7796944379806519
Mir670	6mer	GAPDH	510	35	40	35	40	24016919	x	6mer	510	NA	0	Mir-670	>TTCCTC	>GAGGAA	0.7796944379806519
Mir670	6mer	GAPDH	510	35	40	35	40	24016919	x	6mer	510	NA	0	Mir-670	>TTCCTC	>GAGGAA	0.7796944379806519
Mir670	6mer	TIPIN	327	175	180	175	180	1121691	x	6mer	327	NA	0	Mir-670	>TTCCTC	>GAGGAA	0.7796944379806519
Mir670	6mer	TIPIN	327	175	180	175	180	1121691	x	6mer	327	NA	0	Mir-670	>TTCCTC	>GAGGAA	0.7796944379806519
Mir670	6mer	XPNPEP1	358	37	42	37	42	5752123	x	6mer	358	NA	0	Mir-670	>TTCCTC	>GAGGAA	0.7796944379806519
Mir670	6mer	XPNPEP1	358	37	42	37	42	5752123	x	6mer	358	NA	0	Mir-670	>TTCCTC	>GAGGAA	0.7796944379806519
Mir670	6mer	NFXL1	537	376	381	376	381	29096374	x	6mer	537	NA	0	Mir-670	>TTCCTC	>GAGGAA	0.7796944379806519
Mir670	6mer	NFXL1	537	376	381	376	381	29096374	x	6mer	537	NA	0	Mir-670	>TTCCTC	>GAGGAA	0.7796944379806519
Mir670	6mer	FOXM1	448	180	185	180	185	19763922	x	6mer	448	NA	0	Mir-670	>TTCCTC	>GAGGAA	0.7796944379806519
Mir670	6mer	FOXM1	448	180	185	180	185	19763922	x	6mer	448	NA	0	Mir-670	>TTCCTC	>GAGGAA	0.7796944379806519
Mir670	6mer	DNAH2	447	150	155	150	155	19449469	x	6mer	447	NA	0	Mir-670	>TTCCTC	>GAGGAA	0.7796944379806519
Mir670	6mer	DNAH2	447	150	155	150	155	19449469	x	6mer	447	NA	0	Mir-670	>TTCCTC	>GAGGAA	0.7796944379806519
Mir670	6mer	CORO1B	385	282	287	282	287	8995424	x	6mer	385	NA	0	Mir-670	>TTCCTC	>GAGGAA	0.7796944379806519
Mir670	6mer	CORO1B	385	282	287	282	287	8995424	x	6mer	385	NA	0	Mir-670	>TTCCTC	>GAGGAA	0.7796944379806519
Mir670	6mer	MEPCE	359	328	333	328	333	6320615	x	6mer	359	NA	0	Mir-670	>TTCCTC	>GAGGAA	0.7796944379806519
Mir670	6mer	MEPCE	359	328	333	328	333	6320615	x	6mer	359	NA	0	Mir-670	>TTCCTC	>GAGGAA	0.7796944379806519
Mir670	6mer	TMEM61	327	21	26	21	26	1236559	x	6mer	327	NA	0	Mir-670	>TTCCTC	>GAGGAA	0.7796944379806519
Mir670	6mer	TMEM61	327	21	26	21	26	1236559	x	6mer	327	NA	0	Mir-670	>TTCCTC	>GAGGAA	0.7796944379806519
Mir670	6mer	SHROOM1	417	740	745	740	745	12233931	x	6mer	417	NA	0	Mir-670	>TTCCTC	>GAGGAA	0.7796944379806519
Mir670	6mer	SHROOM1	417	740	745	740	745	12233931	x	6mer	417	NA	0	Mir-670	>TTCCTC	>GAGGAA	0.7796944379806519
Mir670	6mer	CERS5	351	605	610	605	610	4658165	x	6mer	351	NA	0	Mir-670	>TTCCTC	>GAGGAA	0.7796944379806519
Mir670	6mer	CERS5	351	605	610	605	610	4658165	x	6mer	351	NA	0	Mir-670	>TTCCTC	>GAGGAA	0.7796944379806519
Mir670	6mer	PLAT	442	653	658	653	658	18516753	x	6mer	442	NA	0	Mir-670	>TTCCTC	>GAGGAA	0.7796944379806519
Mir670	6mer	PLAT	442	653	658	653	658	18516753	x	6mer	442	NA	0	Mir-670	>TTCCTC	>GAGGAA	0.7796944379806519
Mir670	6mer	NLGN2	358	106	111	106	111	5793786	x	6mer	358	NA	0	Mir-670	>TTCCTC	>GAGGAA	0.7796944379806519
Mir670	6mer	NLGN2	358	106	111	106	111	5793786	x	6mer	358	NA	0	Mir-670	>TTCCTC	>GAGGAA	0.7796944379806519
Mir670	6mer	ST14	380	340	345	340	345	8315845	x	6mer	380	NA	0	Mir-670	>TTCCTC	>GAGGAA	0.7796944379806519
Mir670	6mer	ST14	380	340	345	340	345	8315845	x	6mer	380	NA	0	Mir-670	>TTCCTC	>GAGGAA	0.7796944379806519
Mir670	6mer	EME1	537	322	327	322	327	29394949	x	6mer	537	NA	0	Mir-670	>TTCCTC	>GAGGAA	0.7796944379806519
Mir670	6mer	EME1	537	322	327	322	327	29394949	x	6mer	537	NA	0	Mir-670	>TTCCTC	>GAGGAA	0.7796944379806519
Mir670	6mer	DUOX1	359	39	44	39	44	6187480	x	6mer	359	NA	0	Mir-670	>TTCCTC	>GAGGAA	0.7796944379806519
Mir670	6mer	DUOX1	359	39	44	39	44	6187480	x	6mer	359	NA	0	Mir-670	>TTCCTC	>GAGGAA	0.7796944379806519
Mir670	6mer	SCNN1G	537	408	413	408	413	29170221	x	6mer	537	NA	0	Mir-670	>TTCCTC	>GAGGAA	0.7796944379806519
Mir670	6mer	SCNN1G	537	408	413	408	413	29170221	x	6mer	537	NA	0	Mir-670	>TTCCTC	>GAGGAA	0.7796944379806519
Mir670	6mer	REC114	447	584	589	584	589	19262996	x	6mer	447	NA	0	Mir-670	>TTCCTC	>GAGGAA	0.7796944379806519
Mir670	6mer	REC114	447	584	589	584	589	19262996	x	6mer	447	NA	0	Mir-670	>TTCCTC	>GAGGAA	0.7796944379806519
Mir670	6mer	CNN2	351	455	460	455	460	4510543	x	6mer	351	NA	0	Mir-670	>TTCCTC	>GAGGAA	0.7796944379806519
Mir670	6mer	CNN2	351	455	460	455	460	4510543	x	6mer	351	NA	0	Mir-670	>TTCCTC	>GAGGAA	0.7796944379806519
Mir670	6mer	SAMSN1	519	74	79	74	79	25908919	x	6mer	519	NA	0	Mir-670	>TTCCTC	>GAGGAA	0.7796944379806519
Mir670	6mer	SAMSN1	519	74	79	74	79	25908919	x	6mer	519	NA	0	Mir-670	>TTCCTC	>GAGGAA	0.7796944379806519
Mir670	6mer	GABRD	447	277	282	277	282	19339430	x	6mer	447	NA	0	Mir-670	>TTCCTC	>GAGGAA	0.7796944379806519
Mir670	6mer	GABRD	447	277	282	277	282	19339430	x	6mer	447	NA	0	Mir-670	>TTCCTC	>GAGGAA	0.7796944379806519
Mir670	6mer	TADA3	525	295	300	295	300	26828054	x	6mer	525	NA	0	Mir-670	>TTCCTC	>GAGGAA	0.7796944379806519
Mir670	6mer	TADA3	525	295	300	295	300	26828054	x	6mer	525	NA	0	Mir-670	>TTCCTC	>GAGGAA	0.7796944379806519
Mir670	6mer	SEMA6C	440	504	509	504	509	17962917	x	6mer	440	NA	0	Mir-670	>TTCCTC	>GAGGAA	0.7796944379806519
Mir670	6mer	SEMA6C	440	504	509	504	509	17962917	x	6mer	440	NA	0	Mir-670	>TTCCTC	>GAGGAA	0.7796944379806519
Mir670	6mer	LSMEM1	448	17	22	17	22	19579520	x	6mer	448	NA	0	Mir-670	>TTCCTC	>GAGGAA	0.7796944379806519
Mir670	6mer	LSMEM1	448	17	22	17	22	19579520	x	6mer	448	NA	0	Mir-670	>TTCCTC	>GAGGAA	0.7796944379806519
Mir670	6mer	LZTR1	467	529	534	529	534	20404070	x	6mer	467	NA	0	Mir-670	>TTCCTC	>GAGGAA	0.7796944379806519
Mir670	6mer	LZTR1	467	529	534	529	534	20404070	x	6mer	467	NA	0	Mir-670	>TTCCTC	>GAGGAA	0.7796944379806519
Mir670	6mer	FTSJ3	467	40	45	40	45	20425211	x	6mer	467	NA	0	Mir-670	>TTCCTC	>GAGGAA	0.7796944379806519
Mir670	6mer	FTSJ3	467	40	45	40	45	20425211	x	6mer	467	NA	0	Mir-670	>TTCCTC	>GAGGAA	0.7796944379806519
Mir670	6mer	CAVIN3	356	160	165	160	165	4885463	x	6mer	356	NA	0	Mir-670	>TTCCTC	>GAGGAA	0.7796944379806519
Mir670	6mer	CAVIN3	356	160	165	160	165	4885463	x	6mer	356	NA	0	Mir-670	>TTCCTC	>GAGGAA	0.7796944379806519
Mir670	6mer	CNBP	553	867	872	867	872	30745020	x	6mer	553	NA	0	Mir-670	>TTCCTC	>GAGGAA	0.7796944379806519
Mir670	6mer	CNBP	553	867	872	867	872	30745020	x	6mer	553	NA	0	Mir-670	>TTCCTC	>GAGGAA	0.7796944379806519
Mir670	6mer	VLDLR	351	527	532	527	532	4549902	x	6mer	351	NA	0	Mir-670	>TTCCTC	>GAGGAA	0.7796944379806519
Mir670	6mer	VLDLR	351	527	532	527	532	4549902	x	6mer	351	NA	0	Mir-670	>TTCCTC	>GAGGAA	0.7796944379806519
Mir670	6mer	TAZ	333	750	755	750	755	2724217	x	6mer	333	NA	0	Mir-670	>TTCCTC	>GAGGAA	0.7796944379806519
Mir670	6mer	TAZ	333	750	755	750	755	2724217	x	6mer	333	NA	0	Mir-670	>TTCCTC	>GAGGAA	0.7796944379806519
Mir670	6mer	SLC35E4	519	169	174	169	174	25549217	x	6mer	519	NA	0	Mir-670	>TTCCTC	>GAGGAA	0.7796944379806519
Mir670	6mer	SLC35E4	519	169	174	169	174	25549217	x	6mer	519	NA	0	Mir-670	>TTCCTC	>GAGGAA	0.7796944379806519
Mir670	6mer	DKC1	462	106	111	106	111	20287036	x	6mer	462	NA	0	Mir-670	>TTCCTC	>GAGGAA	0.7796944379806519
Mir670	6mer	DKC1	462	106	111	106	111	20287036	x	6mer	462	NA	0	Mir-670	>TTCCTC	>GAGGAA	0.7796944379806519
Mir670	6mer	TOR3A	331	470	475	470	475	1918323	x	6mer	331	NA	0	Mir-670	>TTCCTC	>GAGGAA	0.7796944379806519
Mir670	6mer	TOR3A	331	470	475	470	475	1918323	x	6mer	331	NA	0	Mir-670	>TTCCTC	>GAGGAA	0.7796944379806519
Mir670	6mer	ARAP1	385	185	190	185	190	8739488	x	6mer	385	NA	0	Mir-670	>TTCCTC	>GAGGAA	0.7796944379806519
Mir670	6mer	ARAP1	385	185	190	185	190	8739488	x	6mer	385	NA	0	Mir-670	>TTCCTC	>GAGGAA	0.7796944379806519
Mir670	6mer	MDGA2	515	545	550	545	550	25086909	x	6mer	515	NA	0	Mir-670	>TTCCTC	>GAGGAA	0.7796944379806519
Mir670	6mer	MDGA2	515	545	550	545	550	25086909	x	6mer	515	NA	0	Mir-670	>TTCCTC	>GAGGAA	0.7796944379806519
Mir670	6mer	TMEM183A	550	250	255	250	255	30323234	x	6mer	550	NA	0	Mir-670	>TTCCTC	>GAGGAA	0.7796944379806519
Mir670	6mer	TMEM183A	550	250	255	250	255	30323234	x	6mer	550	NA	0	Mir-670	>TTCCTC	>GAGGAA	0.7796944379806519
Mir670	6mer	TRIP6	425	38	43	38	43	14195021	x	6mer	425	NA	0	Mir-670	>TTCCTC	>GAGGAA	0.7796944379806519
Mir670	6mer	TRIP6	425	38	43	38	43	14195021	x	6mer	425	NA	0	Mir-670	>TTCCTC	>GAGGAA	0.7796944379806519
Mir670	6mer	GBGT1	532	159	164	159	164	28118359	x	6mer	532	NA	0	Mir-670	>TTCCTC	>GAGGAA	0.7796944379806519
Mir670	6mer	GBGT1	532	159	164	159	164	28118359	x	6mer	532	NA	0	Mir-670	>TTCCTC	>GAGGAA	0.7796944379806519
Mir670	6mer	MRTFA	359	127	132	127	132	6159216	x	6mer	359	NA	0	Mir-670	>TTCCTC	>GAGGAA	0.7796944379806519
Mir670	6mer	MRTFA	359	127	132	127	132	6159216	x	6mer	359	NA	0	Mir-670	>TTCCTC	>GAGGAA	0.7796944379806519
Mir670	6mer	GJB1	446	241	246	241	246	19068480	x	6mer	446	NA	0	Mir-670	>TTCCTC	>GAGGAA	0.7796944379806519
Mir670	6mer	GJB1	446	241	246	241	246	19068480	x	6mer	446	NA	0	Mir-670	>TTCCTC	>GAGGAA	0.7796944379806519
Mir670	6mer	EIPR1	396	105	110	105	110	9945663	x	6mer	396	NA	0	Mir-670	>TTCCTC	>GAGGAA	0.7796944379806519
Mir670	6mer	EIPR1	396	105	110	105	110	9945663	x	6mer	396	NA	0	Mir-670	>TTCCTC	>GAGGAA	0.7796944379806519
Mir670	6mer	HSD11B1	398	171	176	171	176	10062287	x	6mer	398	NA	0	Mir-670	>TTCCTC	>GAGGAA	0.7796944379806519
Mir670	6mer	HSD11B1	398	171	176	171	176	10062287	x	6mer	398	NA	0	Mir-670	>TTCCTC	>GAGGAA	0.7796944379806519
Mir670	6mer	ZNF76	345	439	444	439	444	2836803	x	6mer	345	NA	0	Mir-670	>TTCCTC	>GAGGAA	0.7796944379806519
Mir670	6mer	ZNF76	345	439	444	439	444	2836803	x	6mer	345	NA	0	Mir-670	>TTCCTC	>GAGGAA	0.7796944379806519
Mir670	6mer	PABPN1	515	772	777	772	777	25121594	x	6mer	515	NA	0	Mir-670	>TTCCTC	>GAGGAA	0.7796944379806519
Mir670	6mer	PABPN1	515	772	777	772	777	25121594	x	6mer	515	NA	0	Mir-670	>TTCCTC	>GAGGAA	0.7796944379806519
Mir670	6mer	XKR4	534	20	25	20	25	28762902	x	6mer	534	NA	0	Mir-670	>TTCCTC	>GAGGAA	0.7796944379806519
Mir670	6mer	XKR4	534	20	25	20	25	28762902	x	6mer	534	NA	0	Mir-670	>TTCCTC	>GAGGAA	0.7796944379806519
Mir670	6mer	APEX2	331	318	323	318	323	2295202	x	6mer	331	NA	0	Mir-670	>TTCCTC	>GAGGAA	0.7796944379806519
Mir670	6mer	APEX2	331	318	323	318	323	2295202	x	6mer	331	NA	0	Mir-670	>TTCCTC	>GAGGAA	0.7796944379806519
Mir670	6mer	FEV	345	74	79	74	79	2930807	x	6mer	345	NA	0	Mir-670	>TTCCTC	>GAGGAA	0.7796944379806519
Mir670	6mer	FEV	345	74	79	74	79	2930807	x	6mer	345	NA	0	Mir-670	>TTCCTC	>GAGGAA	0.7796944379806519
Mir670	6mer	MAOB	419	486	491	486	491	13080257	x	6mer	419	NA	0	Mir-670	>TTCCTC	>GAGGAA	0.7796944379806519
Mir670	6mer	MAOB	419	486	491	486	491	13080257	x	6mer	419	NA	0	Mir-670	>TTCCTC	>GAGGAA	0.7796944379806519
Mir670	6mer	SPATA46	509	74	79	74	79	23786413	x	6mer	509	NA	0	Mir-670	>TTCCTC	>GAGGAA	0.7796944379806519
Mir670	6mer	SPATA46	509	74	79	74	79	23786413	x	6mer	509	NA	0	Mir-670	>TTCCTC	>GAGGAA	0.7796944379806519
Mir670	6mer	DBNL	351	850	855	850	855	4605364	x	6mer	351	NA	0	Mir-670	>TTCCTC	>GAGGAA	0.7796944379806519
Mir670	6mer	DBNL	351	850	855	850	855	4605364	x	6mer	351	NA	0	Mir-670	>TTCCTC	>GAGGAA	0.7796944379806519
Mir670	6mer	CALCOCO1	417	286	291	286	291	12443614	x	6mer	417	NA	0	Mir-670	>TTCCTC	>GAGGAA	0.7796944379806519
Mir670	6mer	CALCOCO1	417	286	291	286	291	12443614	x	6mer	417	NA	0	Mir-670	>TTCCTC	>GAGGAA	0.7796944379806519
Mir670	6mer	SLC30A3	440	620	625	620	625	18092924	x	6mer	440	NA	0	Mir-670	>TTCCTC	>GAGGAA	0.7796944379806519
Mir670	6mer	SLC30A3	440	620	625	620	625	18092924	x	6mer	440	NA	0	Mir-670	>TTCCTC	>GAGGAA	0.7796944379806519
Mir670	6mer	FBLN2	474	307	312	307	312	21876789	x	6mer	474	NA	0	Mir-670	>TTCCTC	>GAGGAA	0.7796944379806519
Mir670	6mer	FBLN2	474	307	312	307	312	21876789	x	6mer	474	NA	0	Mir-670	>TTCCTC	>GAGGAA	0.7796944379806519
Mir670	6mer	FOXE3	366	492	497	492	497	6887927	x	6mer	366	NA	0	Mir-670	>TTCCTC	>GAGGAA	0.7796944379806519
Mir670	6mer	FOXE3	366	492	497	492	497	6887927	x	6mer	366	NA	0	Mir-670	>TTCCTC	>GAGGAA	0.7796944379806519
Mir670	6mer	LYPD5	404	443	448	443	448	11150299	x	6mer	404	NA	0	Mir-670	>TTCCTC	>GAGGAA	0.7796944379806519
Mir670	6mer	LYPD5	404	443	448	443	448	11150299	x	6mer	404	NA	0	Mir-670	>TTCCTC	>GAGGAA	0.7796944379806519
Mir670	6mer	CA3	447	428	433	428	433	19170871	x	6mer	447	NA	0	Mir-670	>TTCCTC	>GAGGAA	0.7796944379806519
Mir670	6mer	CA3	447	428	433	428	433	19170871	x	6mer	447	NA	0	Mir-670	>TTCCTC	>GAGGAA	0.7796944379806519
Mir670	6mer	SLC22A7	425	311	316	311	316	14066320	x	6mer	425	NA	0	Mir-670	>TTCCTC	>GAGGAA	0.7796944379806519
Mir670	6mer	SLC22A7	425	311	316	311	316	14066320	x	6mer	425	NA	0	Mir-670	>TTCCTC	>GAGGAA	0.7796944379806519
Mir670	6mer	DNAAF10	509	30	35	30	35	23671699	x	6mer	509	NA	0	Mir-670	>TTCCTC	>GAGGAA	0.7796944379806519
Mir670	6mer	DNAAF10	509	30	35	30	35	23671699	x	6mer	509	NA	0	Mir-670	>TTCCTC	>GAGGAA	0.7796944379806519
Mir670	6mer	COL11A2	446	233	238	233	238	18692575	x	6mer	446	NA	0	Mir-670	>TTCCTC	>GAGGAA	0.7796944379806519
Mir670	6mer	COL11A2	446	233	238	233	238	18692575	x	6mer	446	NA	0	Mir-670	>TTCCTC	>GAGGAA	0.7796944379806519
Mir670	6mer	LAMTOR4	385	44	49	44	49	8949758	x	6mer	385	NA	0	Mir-670	>TTCCTC	>GAGGAA	0.7796944379806519
Mir670	6mer	LAMTOR4	385	44	49	44	49	8949758	x	6mer	385	NA	0	Mir-670	>TTCCTC	>GAGGAA	0.7796944379806519
Mir670	6mer	HTR7	538	144	149	144	149	29746716	x	6mer	538	NA	0	Mir-670	>TTCCTC	>GAGGAA	0.7796944379806519
Mir670	6mer	HTR7	538	144	149	144	149	29746716	x	6mer	538	NA	0	Mir-670	>TTCCTC	>GAGGAA	0.7796944379806519
Mir670	6mer	TDRD1	513	31	36	31	36	24360789	x	6mer	513	NA	0	Mir-670	>TTCCTC	>GAGGAA	0.7796944379806519
Mir670	6mer	TDRD1	513	31	36	31	36	24360789	x	6mer	513	NA	0	Mir-670	>TTCCTC	>GAGGAA	0.7796944379806519
Mir670	6mer	RGS14	510	114	119	114	119	24076471	x	6mer	510	NA	0	Mir-670	>TTCCTC	>GAGGAA	0.7796944379806519
Mir670	6mer	RGS14	510	114	119	114	119	24076471	x	6mer	510	NA	0	Mir-670	>TTCCTC	>GAGGAA	0.7796944379806519
Mir670	6mer	CDC37	331	332	337	332	337	1962181	x	6mer	331	NA	0	Mir-670	>TTCCTC	>GAGGAA	0.7796944379806519
Mir670	6mer	CDC37	331	332	337	332	337	1962181	x	6mer	331	NA	0	Mir-670	>TTCCTC	>GAGGAA	0.7796944379806519
Mir670	6mer	MRPL41	468	114	119	114	119	20745227	x	6mer	468	NA	0	Mir-670	>TTCCTC	>GAGGAA	0.7796944379806519
Mir670	6mer	MRPL41	468	114	119	114	119	20745227	x	6mer	468	NA	0	Mir-670	>TTCCTC	>GAGGAA	0.7796944379806519
Mir670	6mer	DDIT4	331	128	133	128	133	2209157	x	6mer	331	NA	0	Mir-670	>TTCCTC	>GAGGAA	0.7796944379806519
Mir670	6mer	DDIT4	331	128	133	128	133	2209157	x	6mer	331	NA	0	Mir-670	>TTCCTC	>GAGGAA	0.7796944379806519
Mir670	6mer	FXYD4	366	95	100	95	100	6864586	x	6mer	366	NA	0	Mir-670	>TTCCTC	>GAGGAA	0.7796944379806519
Mir670	6mer	FXYD4	366	95	100	95	100	6864586	x	6mer	366	NA	0	Mir-670	>TTCCTC	>GAGGAA	0.7796944379806519
Mir670	6mer	SEC23IP	524	393	398	393	398	26634331	x	6mer	524	NA	0	Mir-670	>TTCCTC	>GAGGAA	0.7796944379806519
Mir670	6mer	SEC23IP	524	393	398	393	398	26634331	x	6mer	524	NA	0	Mir-670	>TTCCTC	>GAGGAA	0.7796944379806519
Mir670	6mer	IGLON5	359	115	120	115	120	6084502	x	6mer	359	NA	0	Mir-670	>TTCCTC	>GAGGAA	0.7796944379806519
Mir670	6mer	IGLON5	359	115	120	115	120	6084502	x	6mer	359	NA	0	Mir-670	>TTCCTC	>GAGGAA	0.7796944379806519
Mir670	6mer	NIFK	550	649	654	649	654	30278772	x	6mer	550	NA	0	Mir-670	>TTCCTC	>GAGGAA	0.7796944379806519
Mir670	6mer	NIFK	550	649	654	649	654	30278772	x	6mer	550	NA	0	Mir-670	>TTCCTC	>GAGGAA	0.7796944379806519
Mir670	6mer	C6H8ORF58	346	761	766	761	766	3336272	x	6mer	346	NA	0	Mir-670	>TTCCTC	>GAGGAA	0.7796944379806519
Mir670	6mer	C6H8ORF58	346	761	766	761	766	3336272	x	6mer	346	NA	0	Mir-670	>TTCCTC	>GAGGAA	0.7796944379806519
Mir670	6mer	HOXB5	524	448	453	448	453	26716699	x	6mer	524	NA	0	Mir-670	>TTCCTC	>GAGGAA	0.7796944379806519
Mir670	6mer	HOXB5	524	448	453	448	453	26716699	x	6mer	524	NA	0	Mir-670	>TTCCTC	>GAGGAA	0.7796944379806519
Mir670	6mer	DNAJC13	537	669	674	669	674	29349139	x	6mer	537	NA	0	Mir-670	>TTCCTC	>GAGGAA	0.7796944379806519
Mir670	6mer	DNAJC13	537	669	674	669	674	29349139	x	6mer	537	NA	0	Mir-670	>TTCCTC	>GAGGAA	0.7796944379806519
Mir670	6mer	GINS3	351	335	340	335	340	4776212	x	6mer	351	NA	0	Mir-670	>TTCCTC	>GAGGAA	0.7796944379806519
Mir670	6mer	GINS3	351	335	340	335	340	4776212	x	6mer	351	NA	0	Mir-670	>TTCCTC	>GAGGAA	0.7796944379806519
Mir670	6mer	CCND3	534	428	433	428	433	28823916	x	6mer	534	NA	0	Mir-670	>TTCCTC	>GAGGAA	0.7796944379806519
Mir670	6mer	CCND3	534	428	433	428	433	28823916	x	6mer	534	NA	0	Mir-670	>TTCCTC	>GAGGAA	0.7796944379806519
Mir670	6mer	H1-6	553	45	50	45	50	30641502	x	6mer	553	NA	0	Mir-670	>TTCCTC	>GAGGAA	0.7796944379806519
Mir670	6mer	H1-6	553	45	50	45	50	30641502	x	6mer	553	NA	0	Mir-670	>TTCCTC	>GAGGAA	0.7796944379806519
Mir670	6mer	CHRM2	380	839	844	839	844	8493304	x	6mer	380	NA	0	Mir-670	>TTCCTC	>GAGGAA	0.7796944379806519
Mir670	6mer	CHRM2	380	839	844	839	844	8493304	x	6mer	380	NA	0	Mir-670	>TTCCTC	>GAGGAA	0.7796944379806519
Mir670	6mer	ANKRD45	326	213	218	213	218	1016182	x	6mer	326	NA	0	Mir-670	>TTCCTC	>GAGGAA	0.7796944379806519
Mir670	6mer	ANKRD45	326	213	218	213	218	1016182	x	6mer	326	NA	0	Mir-670	>TTCCTC	>GAGGAA	0.7796944379806519
Mir670	6mer	JAKMIP3	351	708	713	708	713	4739296	x	6mer	351	NA	0	Mir-670	>TTCCTC	>GAGGAA	0.7796944379806519
Mir670	6mer	JAKMIP3	351	708	713	708	713	4739296	x	6mer	351	NA	0	Mir-670	>TTCCTC	>GAGGAA	0.7796944379806519
Mir670	6mer	RND2	345	200	205	200	205	3115612	x	6mer	345	NA	0	Mir-670	>TTCCTC	>GAGGAA	0.7796944379806519
Mir670	6mer	RND2	345	200	205	200	205	3115612	x	6mer	345	NA	0	Mir-670	>TTCCTC	>GAGGAA	0.7796944379806519
Mir670	6mer	SERPINB9	330	791	796	791	796	1571740	x	6mer	330	NA	0	Mir-670	>TTCCTC	>GAGGAA	0.7796944379806519
Mir670	6mer	SERPINB9	330	791	796	791	796	1571740	x	6mer	330	NA	0	Mir-670	>TTCCTC	>GAGGAA	0.7796944379806519
Mir670	6mer	SCLT1	346	195	200	195	200	3331862	x	6mer	346	NA	0	Mir-670	>TTCCTC	>GAGGAA	0.7796944379806519
Mir670	6mer	SCLT1	346	195	200	195	200	3331862	x	6mer	346	NA	0	Mir-670	>TTCCTC	>GAGGAA	0.7796944379806519
Mir670	6mer	CRYBG1	358	514	519	514	519	5967894	x	6mer	358	NA	0	Mir-670	>TTCCTC	>GAGGAA	0.7796944379806519
Mir670	6mer	CRYBG1	358	514	519	514	519	5967894	x	6mer	358	NA	0	Mir-670	>TTCCTC	>GAGGAA	0.7796944379806519
Mir670	6mer	GDPD2	522	252	257	252	257	26335652	x	6mer	522	NA	0	Mir-670	>TTCCTC	>GAGGAA	0.7796944379806519
Mir670	6mer	GDPD2	522	252	257	252	257	26335652	x	6mer	522	NA	0	Mir-670	>TTCCTC	>GAGGAA	0.7796944379806519
Mir670	6mer	ISG20L2	356	168	173	168	173	4992575	x	6mer	356	NA	0	Mir-670	>TTCCTC	>GAGGAA	0.7796944379806519
Mir670	6mer	ISG20L2	356	168	173	168	173	4992575	x	6mer	356	NA	0	Mir-670	>TTCCTC	>GAGGAA	0.7796944379806519
Mir670	6mer	COL9A2	330	207	212	207	212	1657482	x	6mer	330	NA	0	Mir-670	>TTCCTC	>GAGGAA	0.7796944379806519
Mir670	6mer	COL9A2	330	207	212	207	212	1657482	x	6mer	330	NA	0	Mir-670	>TTCCTC	>GAGGAA	0.7796944379806519
Mir670	6mer	LARP6	356	317	322	317	322	4858879	x	6mer	356	NA	0	Mir-670	>TTCCTC	>GAGGAA	0.7796944379806519
Mir670	6mer	LARP6	356	317	322	317	322	4858879	x	6mer	356	NA	0	Mir-670	>TTCCTC	>GAGGAA	0.7796944379806519
Mir670	6mer	DHRSX	531	160	165	160	165	27969259	x	6mer	531	NA	0	Mir-670	>TTCCTC	>GAGGAA	0.7796944379806519
Mir670	6mer	DHRSX	531	160	165	160	165	27969259	x	6mer	531	NA	0	Mir-670	>TTCCTC	>GAGGAA	0.7796944379806519
Mir670	6mer	VSIG8	515	271	276	271	276	25176910	x	6mer	515	NA	0	Mir-670	>TTCCTC	>GAGGAA	0.7796944379806519
Mir670	6mer	VSIG8	515	271	276	271	276	25176910	x	6mer	515	NA	0	Mir-670	>TTCCTC	>GAGGAA	0.7796944379806519
Mir670	6mer	LYZL6	326	37	42	37	42	1097397	x	6mer	326	NA	0	Mir-670	>TTCCTC	>GAGGAA	0.7796944379806519
Mir670	6mer	LYZL6	326	37	42	37	42	1097397	x	6mer	326	NA	0	Mir-670	>TTCCTC	>GAGGAA	0.7796944379806519
Mir670	6mer	H1-7	468	27	32	27	32	20763605	x	6mer	468	NA	0	Mir-670	>TTCCTC	>GAGGAA	0.7796944379806519
Mir670	6mer	H1-7	468	27	32	27	32	20763605	x	6mer	468	NA	0	Mir-670	>TTCCTC	>GAGGAA	0.7796944379806519
Mir670	6mer	INTS6	534	321	326	321	326	28860344	x	6mer	534	NA	0	Mir-670	>TTCCTC	>GAGGAA	0.7796944379806519
Mir670	6mer	INTS6	534	321	326	321	326	28860344	x	6mer	534	NA	0	Mir-670	>TTCCTC	>GAGGAA	0.7796944379806519
Mir670	6mer	FPGS	366	133	138	133	138	6808968	x	6mer	366	NA	0	Mir-670	>TTCCTC	>GAGGAA	0.7796944379806519
Mir670	6mer	FPGS	366	133	138	133	138	6808968	x	6mer	366	NA	0	Mir-670	>TTCCTC	>GAGGAA	0.7796944379806519
Mir670	6mer	ISY1	404	484	489	484	489	11182436	x	6mer	404	NA	0	Mir-670	>TTCCTC	>GAGGAA	0.7796944379806519
Mir670	6mer	ISY1	404	484	489	484	489	11182436	x	6mer	404	NA	0	Mir-670	>TTCCTC	>GAGGAA	0.7796944379806519
Mir670	6mer	EPS15L1	385	218	223	218	223	8899134	x	6mer	385	NA	0	Mir-670	>TTCCTC	>GAGGAA	0.7796944379806519
Mir670	6mer	EPS15L1	385	218	223	218	223	8899134	x	6mer	385	NA	0	Mir-670	>TTCCTC	>GAGGAA	0.7796944379806519
Mir670	6mer	ST6GALNAC5	331	87	92	87	92	1903014	x	6mer	331	NA	0	Mir-670	>TTCCTC	>GAGGAA	0.7796944379806519
Mir670	6mer	ST6GALNAC5	331	87	92	87	92	1903014	x	6mer	331	NA	0	Mir-670	>TTCCTC	>GAGGAA	0.7796944379806519
Mir670	6mer	WNT8B	531	111	116	111	116	27880648	x	6mer	531	NA	0	Mir-670	>TTCCTC	>GAGGAA	0.7796944379806519
Mir670	6mer	WNT8B	531	111	116	111	116	27880648	x	6mer	531	NA	0	Mir-670	>TTCCTC	>GAGGAA	0.7796944379806519
Mir670	6mer	TSSK4	346	222	227	222	227	3256279	x	6mer	346	NA	0	Mir-670	>TTCCTC	>GAGGAA	0.7796944379806519
Mir670	6mer	TSSK4	346	222	227	222	227	3256279	x	6mer	346	NA	0	Mir-670	>TTCCTC	>GAGGAA	0.7796944379806519
Mir670	6mer	ZRANB3	417	43	48	43	48	12258508	x	6mer	417	NA	0	Mir-670	>TTCCTC	>GAGGAA	0.7796944379806519
Mir670	6mer	ZRANB3	417	43	48	43	48	12258508	x	6mer	417	NA	0	Mir-670	>TTCCTC	>GAGGAA	0.7796944379806519
Mir670	6mer	CHAC1	394	71	76	71	76	9533770	x	6mer	394	NA	0	Mir-670	>TTCCTC	>GAGGAA	0.7796944379806519
Mir670	6mer	CHAC1	394	71	76	71	76	9533770	x	6mer	394	NA	0	Mir-670	>TTCCTC	>GAGGAA	0.7796944379806519
Mir670	6mer	SMPDL3B	425	242	247	242	247	13992737	x	6mer	425	NA	0	Mir-670	>TTCCTC	>GAGGAA	0.7796944379806519
Mir670	6mer	SMPDL3B	425	242	247	242	247	13992737	x	6mer	425	NA	0	Mir-670	>TTCCTC	>GAGGAA	0.7796944379806519
Mir670	6mer	GJB3	509	134	139	134	139	23550405	x	6mer	509	NA	0	Mir-670	>TTCCTC	>GAGGAA	0.7796944379806519
Mir670	6mer	GJB3	509	134	139	134	139	23550405	x	6mer	509	NA	0	Mir-670	>TTCCTC	>GAGGAA	0.7796944379806519
Mir670	6mer	CDSN	448	479	484	479	484	19795888	x	6mer	448	NA	0	Mir-670	>TTCCTC	>GAGGAA	0.7796944379806519
Mir670	6mer	CDSN	448	479	484	479	484	19795888	x	6mer	448	NA	0	Mir-670	>TTCCTC	>GAGGAA	0.7796944379806519
Mir670	6mer	SPSB3	482	47	52	47	52	22483763	x	6mer	482	NA	0	Mir-670	>TTCCTC	>GAGGAA	0.7796944379806519
Mir670	6mer	SPSB3	482	47	52	47	52	22483763	x	6mer	482	NA	0	Mir-670	>TTCCTC	>GAGGAA	0.7796944379806519
Mir670	6mer	SARS1	359	231	236	231	236	6125656	x	6mer	359	NA	0	Mir-670	>TTCCTC	>GAGGAA	0.7796944379806519
Mir670	6mer	SARS1	359	231	236	231	236	6125656	x	6mer	359	NA	0	Mir-670	>TTCCTC	>GAGGAA	0.7796944379806519
Mir670	6mer	OTUD5	462	428	433	428	433	20298709	x	6mer	462	NA	0	Mir-670	>TTCCTC	>GAGGAA	0.7796944379806519
Mir670	6mer	OTUD5	462	428	433	428	433	20298709	x	6mer	462	NA	0	Mir-670	>TTCCTC	>GAGGAA	0.7796944379806519
Mir670	6mer	TTC17	404	535	540	535	540	11017916	x	6mer	404	NA	0	Mir-670	>TTCCTC	>GAGGAA	0.7796944379806519
Mir670	6mer	TTC17	404	535	540	535	540	11017916	x	6mer	404	NA	0	Mir-670	>TTCCTC	>GAGGAA	0.7796944379806519
Mir670	6mer	SLC7A10	522	413	418	413	418	26277130	x	6mer	522	NA	0	Mir-670	>TTCCTC	>GAGGAA	0.7796944379806519
Mir670	6mer	SLC7A10	522	413	418	413	418	26277130	x	6mer	522	NA	0	Mir-670	>TTCCTC	>GAGGAA	0.7796944379806519
Mir670	6mer	HIRIP3	407	114	119	114	119	11303368	x	6mer	407	NA	0	Mir-670	>TTCCTC	>GAGGAA	0.7796944379806519
Mir670	6mer	HIRIP3	407	114	119	114	119	11303368	x	6mer	407	NA	0	Mir-670	>TTCCTC	>GAGGAA	0.7796944379806519
Mir670	6mer	DUSP14	331	165	170	165	170	2270356	x	6mer	331	NA	0	Mir-670	>TTCCTC	>GAGGAA	0.7796944379806519
Mir670	6mer	DUSP14	331	165	170	165	170	2270356	x	6mer	331	NA	0	Mir-670	>TTCCTC	>GAGGAA	0.7796944379806519
Mir670	6mer	ACO1	448	40	45	40	45	19612192	x	6mer	448	NA	0	Mir-670	>TTCCTC	>GAGGAA	0.7796944379806519
Mir670	6mer	ACO1	448	40	45	40	45	19612192	x	6mer	448	NA	0	Mir-670	>TTCCTC	>GAGGAA	0.7796944379806519
Mir670	6mer	BCKDK	356	203	208	203	208	5161428	x	6mer	356	NA	0	Mir-670	>TTCCTC	>GAGGAA	0.7796944379806519
Mir670	6mer	BCKDK	356	203	208	203	208	5161428	x	6mer	356	NA	0	Mir-670	>TTCCTC	>GAGGAA	0.7796944379806519
Mir670	6mer	MARK4	417	779	784	779	784	12640982	x	6mer	417	NA	0	Mir-670	>TTCCTC	>GAGGAA	0.7796944379806519
Mir670	6mer	MARK4	417	779	784	779	784	12640982	x	6mer	417	NA	0	Mir-670	>TTCCTC	>GAGGAA	0.7796944379806519
Mir670	6mer	ATP6V1E1	326	419	424	419	424	824085	x	6mer	326	NA	0	Mir-670	>TTCCTC	>GAGGAA	0.7796944379806519
Mir670	6mer	ATP6V1E1	326	419	424	419	424	824085	x	6mer	326	NA	0	Mir-670	>TTCCTC	>GAGGAA	0.7796944379806519
Mir670	6mer	AMPD2	366	283	288	283	288	6795268	x	6mer	366	NA	0	Mir-670	>TTCCTC	>GAGGAA	0.7796944379806519
Mir670	6mer	AMPD2	366	283	288	283	288	6795268	x	6mer	366	NA	0	Mir-670	>TTCCTC	>GAGGAA	0.7796944379806519
Mir670	6mer	G6PD	553	150	155	150	155	30954605	x	6mer	553	NA	0	Mir-670	>TTCCTC	>GAGGAA	0.7796944379806519
Mir670	6mer	G6PD	553	150	155	150	155	30954605	x	6mer	553	NA	0	Mir-670	>TTCCTC	>GAGGAA	0.7796944379806519
Mir670	6mer	FJX1	537	579	584	579	584	29282254	x	6mer	537	NA	0	Mir-670	>TTCCTC	>GAGGAA	0.7796944379806519
Mir670	6mer	FJX1	537	579	584	579	584	29282254	x	6mer	537	NA	0	Mir-670	>TTCCTC	>GAGGAA	0.7796944379806519
Mir670	6mer	PYCR1	548	411	416	411	416	30074231	x	6mer	548	NA	0	Mir-670	>TTCCTC	>GAGGAA	0.7796944379806519
Mir670	6mer	PYCR1	548	411	416	411	416	30074231	x	6mer	548	NA	0	Mir-670	>TTCCTC	>GAGGAA	0.7796944379806519
Mir670	6mer	PLCH2	447	105	110	105	110	19339615	x	6mer	447	NA	0	Mir-670	>TTCCTC	>GAGGAA	0.7796944379806519
Mir670	6mer	PLCH2	447	105	110	105	110	19339615	x	6mer	447	NA	0	Mir-670	>TTCCTC	>GAGGAA	0.7796944379806519
Mir670	6mer	DCLK2	482	645	650	645	650	22397953	x	6mer	482	NA	0	Mir-670	>TTCCTC	>GAGGAA	0.7796944379806519
Mir670	6mer	DCLK2	482	645	650	645	650	22397953	x	6mer	482	NA	0	Mir-670	>TTCCTC	>GAGGAA	0.7796944379806519
Mir670	6mer	TTC5	446	549	554	549	554	18799663	x	6mer	446	NA	0	Mir-670	>TTCCTC	>GAGGAA	0.7796944379806519
Mir670	6mer	TTC5	446	549	554	549	554	18799663	x	6mer	446	NA	0	Mir-670	>TTCCTC	>GAGGAA	0.7796944379806519
Mir670	6mer	AMPD2	530	276	281	276	281	27218773	x	6mer	530	NA	0	Mir-670	>TTCCTC	>GAGGAA	0.7796944379806519
Mir670	6mer	AMPD2	530	276	281	276	281	27218773	x	6mer	530	NA	0	Mir-670	>TTCCTC	>GAGGAA	0.7796944379806519
Mir670	6mer	SMPD4	525	858	863	858	863	27073043	x	6mer	525	NA	0	Mir-670	>TTCCTC	>GAGGAA	0.7796944379806519
Mir670	6mer	SMPD4	525	858	863	858	863	27073043	x	6mer	525	NA	0	Mir-670	>TTCCTC	>GAGGAA	0.7796944379806519
Mir670	6mer	OR5C1	474	31	36	31	36	21801698	x	6mer	474	NA	0	Mir-670	>TTCCTC	>GAGGAA	0.7796944379806519
Mir670	6mer	OR5C1	474	31	36	31	36	21801698	x	6mer	474	NA	0	Mir-670	>TTCCTC	>GAGGAA	0.7796944379806519
Mir670	6mer	SWI5	485	172	177	172	177	22851578	x	6mer	485	NA	0	Mir-670	>TTCCTC	>GAGGAA	0.7796944379806519
Mir670	6mer	SWI5	485	172	177	172	177	22851578	x	6mer	485	NA	0	Mir-670	>TTCCTC	>GAGGAA	0.7796944379806519
Mir670	6mer	TMEM101	330	658	663	658	663	1796381	x	6mer	330	NA	0	Mir-670	>TTCCTC	>GAGGAA	0.7796944379806519
Mir670	6mer	TMEM101	330	658	663	658	663	1796381	x	6mer	330	NA	0	Mir-670	>TTCCTC	>GAGGAA	0.7796944379806519
Mir670	6mer	FGFRL1	425	64	69	64	69	14032213	x	6mer	425	NA	0	Mir-670	>TTCCTC	>GAGGAA	0.7796944379806519
Mir670	6mer	FGFRL1	425	64	69	64	69	14032213	x	6mer	425	NA	0	Mir-670	>TTCCTC	>GAGGAA	0.7796944379806519
Mir670	6mer	DNAJB5	420	502	507	502	507	13231695	x	6mer	420	NA	0	Mir-670	>TTCCTC	>GAGGAA	0.7796944379806519
Mir670	6mer	DNAJB5	420	502	507	502	507	13231695	x	6mer	420	NA	0	Mir-670	>TTCCTC	>GAGGAA	0.7796944379806519
Mir670	6mer	CDH10	322	28	33	28	33	346424	x	6mer	322	NA	0	Mir-670	>TTCCTC	>GAGGAA	0.7796944379806519
Mir670	6mer	CDH10	322	28	33	28	33	346424	x	6mer	322	NA	0	Mir-670	>TTCCTC	>GAGGAA	0.7796944379806519
Mir670	6mer	SIX2	322	164	169	164	169	193137	x	6mer	322	NA	0	Mir-670	>TTCCTC	>GAGGAA	0.7796944379806519
Mir670	6mer	SIX2	322	164	169	164	169	193137	x	6mer	322	NA	0	Mir-670	>TTCCTC	>GAGGAA	0.7796944379806519
Mir670	6mer	GAPDH	524	36	41	36	41	26580948	x	6mer	524	NA	0	Mir-670	>TTCCTC	>GAGGAA	0.7796944379806519
Mir670	6mer	GAPDH	524	36	41	36	41	26580948	x	6mer	524	NA	0	Mir-670	>TTCCTC	>GAGGAA	0.7796944379806519
Mir670	6mer	UXT	448	28	33	28	33	19852606	x	6mer	448	NA	0	Mir-670	>TTCCTC	>GAGGAA	0.7796944379806519
Mir670	6mer	UXT	448	28	33	28	33	19852606	x	6mer	448	NA	0	Mir-670	>TTCCTC	>GAGGAA	0.7796944379806519
Mir670	6mer	FRMPD3	362	443	448	443	448	6686538	x	6mer	362	NA	0	Mir-670	>TTCCTC	>GAGGAA	0.7796944379806519
Mir670	6mer	FRMPD3	362	443	448	443	448	6686538	x	6mer	362	NA	0	Mir-670	>TTCCTC	>GAGGAA	0.7796944379806519
Mir670	6mer	SLC5A5	351	675	680	675	680	4499753	x	6mer	351	NA	0	Mir-670	>TTCCTC	>GAGGAA	0.7796944379806519
Mir670	6mer	SLC5A5	351	675	680	675	680	4499753	x	6mer	351	NA	0	Mir-670	>TTCCTC	>GAGGAA	0.7796944379806519
Mir670	6mer	CAPN9	327	650	655	650	655	1444620	x	6mer	327	NA	0	Mir-670	>TTCCTC	>GAGGAA	0.7796944379806519
Mir670	6mer	CAPN9	327	650	655	650	655	1444620	x	6mer	327	NA	0	Mir-670	>TTCCTC	>GAGGAA	0.7796944379806519
Mir670	6mer	DNASE1	420	151	156	151	156	13394216	x	6mer	420	NA	0	Mir-670	>TTCCTC	>GAGGAA	0.7796944379806519
Mir670	6mer	DNASE1	420	151	156	151	156	13394216	x	6mer	420	NA	0	Mir-670	>TTCCTC	>GAGGAA	0.7796944379806519
Mir670	6mer	GMNC	331	580	585	580	585	1996555	x	6mer	331	NA	0	Mir-670	>TTCCTC	>GAGGAA	0.7796944379806519
Mir670	6mer	GMNC	331	580	585	580	585	1996555	x	6mer	331	NA	0	Mir-670	>TTCCTC	>GAGGAA	0.7796944379806519
Mir670	6mer	SPATA2L	538	727	732	727	732	29787844	x	6mer	538	NA	0	Mir-670	>TTCCTC	>GAGGAA	0.7796944379806519
Mir670	6mer	SPATA2L	538	727	732	727	732	29787844	x	6mer	538	NA	0	Mir-670	>TTCCTC	>GAGGAA	0.7796944379806519
Mir670	6mer	ZNF512	525	224	229	224	229	26926958	x	6mer	525	NA	0	Mir-670	>TTCCTC	>GAGGAA	0.7796944379806519
Mir670	6mer	ZNF512	525	224	229	224	229	26926958	x	6mer	525	NA	0	Mir-670	>TTCCTC	>GAGGAA	0.7796944379806519
Mir670	6mer	OCM2	515	24	29	24	29	25325055	x	6mer	515	NA	0	Mir-670	>TTCCTC	>GAGGAA	0.7796944379806519
Mir670	6mer	OCM2	515	24	29	24	29	25325055	x	6mer	515	NA	0	Mir-670	>TTCCTC	>GAGGAA	0.7796944379806519
Mir670	6mer	MRPL1	346	56	61	56	61	3322539	x	6mer	346	NA	0	Mir-670	>TTCCTC	>GAGGAA	0.7796944379806519
Mir670	6mer	MRPL1	346	56	61	56	61	3322539	x	6mer	346	NA	0	Mir-670	>TTCCTC	>GAGGAA	0.7796944379806519
Mir670	6mer	CNN2	482	222	227	222	227	22222042	x	6mer	482	NA	0	Mir-670	>TTCCTC	>GAGGAA	0.7796944379806519
Mir670	6mer	CNN2	482	222	227	222	227	22222042	x	6mer	482	NA	0	Mir-670	>TTCCTC	>GAGGAA	0.7796944379806519
Mir670	6mer	LRATD2	514	123	128	123	128	24980969	x	6mer	514	NA	0	Mir-670	>TTCCTC	>GAGGAA	0.7796944379806519
Mir670	6mer	LRATD2	514	123	128	123	128	24980969	x	6mer	514	NA	0	Mir-670	>TTCCTC	>GAGGAA	0.7796944379806519
Mir670	6mer	TP63	345	273	278	273	278	2770035	x	6mer	345	NA	0	Mir-670	>TTCCTC	>GAGGAA	0.7796944379806519
Mir670	6mer	TP63	345	273	278	273	278	2770035	x	6mer	345	NA	0	Mir-670	>TTCCTC	>GAGGAA	0.7796944379806519
Mir670	6mer	PLCD1	362	128	133	128	133	6354498	x	6mer	362	NA	0	Mir-670	>TTCCTC	>GAGGAA	0.7796944379806519
Mir670	6mer	PLCD1	362	128	133	128	133	6354498	x	6mer	362	NA	0	Mir-670	>TTCCTC	>GAGGAA	0.7796944379806519
Mir670	6mer	C9H20ORF204	327	115	120	115	120	1361511	x	6mer	327	NA	0	Mir-670	>TTCCTC	>GAGGAA	0.7796944379806519
Mir670	6mer	C9H20ORF204	327	115	120	115	120	1361511	x	6mer	327	NA	0	Mir-670	>TTCCTC	>GAGGAA	0.7796944379806519
Mir670	6mer	CAPRIN2	351	114	119	114	119	4660853	x	6mer	351	NA	0	Mir-670	>TTCCTC	>GAGGAA	0.7796944379806519
Mir670	6mer	CAPRIN2	351	114	119	114	119	4660853	x	6mer	351	NA	0	Mir-670	>TTCCTC	>GAGGAA	0.7796944379806519
Mir670	6mer	ELSPBP1	407	26	31	26	31	11595268	x	6mer	407	NA	0	Mir-670	>TTCCTC	>GAGGAA	0.7796944379806519
Mir670	6mer	ELSPBP1	407	26	31	26	31	11595268	x	6mer	407	NA	0	Mir-670	>TTCCTC	>GAGGAA	0.7796944379806519
Mir670	6mer	SPTBN4	553	297	302	297	302	30888481	x	6mer	553	NA	0	Mir-670	>TTCCTC	>GAGGAA	0.7796944379806519
Mir670	6mer	SPTBN4	553	297	302	297	302	30888481	x	6mer	553	NA	0	Mir-670	>TTCCTC	>GAGGAA	0.7796944379806519
Mir670	6mer	EFCC1	474	59	64	59	64	21877033	x	6mer	474	NA	0	Mir-670	>TTCCTC	>GAGGAA	0.7796944379806519
Mir670	6mer	EFCC1	474	59	64	59	64	21877033	x	6mer	474	NA	0	Mir-670	>TTCCTC	>GAGGAA	0.7796944379806519
Mir670	6mer	REM2	322	676	681	676	681	172751	x	6mer	322	NA	0	Mir-670	>TTCCTC	>GAGGAA	0.7796944379806519
Mir670	6mer	REM2	322	676	681	676	681	172751	x	6mer	322	NA	0	Mir-670	>TTCCTC	>GAGGAA	0.7796944379806519
Mir670	6mer	C7H7ORF57	467	293	298	293	298	20599152	x	6mer	467	NA	0	Mir-670	>TTCCTC	>GAGGAA	0.7796944379806519
Mir670	6mer	C7H7ORF57	467	293	298	293	298	20599152	x	6mer	467	NA	0	Mir-670	>TTCCTC	>GAGGAA	0.7796944379806519
Mir670	6mer	CCDC191	509	647	652	647	652	23446236	x	6mer	509	NA	0	Mir-670	>TTCCTC	>GAGGAA	0.7796944379806519
Mir670	6mer	CCDC191	509	647	652	647	652	23446236	x	6mer	509	NA	0	Mir-670	>TTCCTC	>GAGGAA	0.7796944379806519
Mir670	6mer	ASF1B	404	791	796	791	796	11161012	x	6mer	404	NA	0	Mir-670	>TTCCTC	>GAGGAA	0.7796944379806519
Mir670	6mer	ASF1B	404	791	796	791	796	11161012	x	6mer	404	NA	0	Mir-670	>TTCCTC	>GAGGAA	0.7796944379806519
Mir670	6mer	MRPL28	394	128	133	128	133	9570117	x	6mer	394	NA	0	Mir-670	>TTCCTC	>GAGGAA	0.7796944379806519
Mir670	6mer	MRPL28	394	128	133	128	133	9570117	x	6mer	394	NA	0	Mir-670	>TTCCTC	>GAGGAA	0.7796944379806519
Mir670	6mer	HVCN1	440	249	254	249	254	18170882	x	6mer	440	NA	0	Mir-670	>TTCCTC	>GAGGAA	0.7796944379806519
Mir670	6mer	HVCN1	440	249	254	249	254	18170882	x	6mer	440	NA	0	Mir-670	>TTCCTC	>GAGGAA	0.7796944379806519
Mir670	6mer	FMO1	531	200	205	200	205	27610130	x	6mer	531	NA	0	Mir-670	>TTCCTC	>GAGGAA	0.7796944379806519
Mir670	6mer	FMO1	531	200	205	200	205	27610130	x	6mer	531	NA	0	Mir-670	>TTCCTC	>GAGGAA	0.7796944379806519
Mir670	6mer	SLC9A1	446	143	148	143	148	18705716	x	6mer	446	NA	0	Mir-670	>TTCCTC	>GAGGAA	0.7796944379806519
Mir670	6mer	SLC9A1	446	143	148	143	148	18705716	x	6mer	446	NA	0	Mir-670	>TTCCTC	>GAGGAA	0.7796944379806519
Mir670	6mer	ABCB7	524	83	88	83	88	26759797	x	6mer	524	NA	0	Mir-670	>TTCCTC	>GAGGAA	0.7796944379806519
Mir670	6mer	ABCB7	524	83	88	83	88	26759797	x	6mer	524	NA	0	Mir-670	>TTCCTC	>GAGGAA	0.7796944379806519
Mir670	6mer	C12H11ORF98	462	153	158	153	158	20058914	x	6mer	462	NA	0	Mir-670	>TTCCTC	>GAGGAA	0.7796944379806519
Mir670	6mer	C12H11ORF98	462	153	158	153	158	20058914	x	6mer	462	NA	0	Mir-670	>TTCCTC	>GAGGAA	0.7796944379806519
Mir670	6mer	TCEA2	420	40	45	40	45	13378748	x	6mer	420	NA	0	Mir-670	>TTCCTC	>GAGGAA	0.7796944379806519
Mir670	6mer	TCEA2	420	40	45	40	45	13378748	x	6mer	420	NA	0	Mir-670	>TTCCTC	>GAGGAA	0.7796944379806519
Mir670	6mer	RDM1	550	206	211	206	211	30456619	x	6mer	550	NA	0	Mir-670	>TTCCTC	>GAGGAA	0.7796944379806519
Mir670	6mer	RDM1	550	206	211	206	211	30456619	x	6mer	550	NA	0	Mir-670	>TTCCTC	>GAGGAA	0.7796944379806519
Mir670	6mer	CCT2	462	847	852	847	852	20038603	x	6mer	462	NA	0	Mir-670	>TTCCTC	>GAGGAA	0.7796944379806519
Mir670	6mer	CCT2	462	847	852	847	852	20038603	x	6mer	462	NA	0	Mir-670	>TTCCTC	>GAGGAA	0.7796944379806519
Mir670	6mer	HNRNPUL1	531	563	568	563	568	27939578	x	6mer	531	NA	0	Mir-670	>TTCCTC	>GAGGAA	0.7796944379806519
Mir670	6mer	HNRNPUL1	531	563	568	563	568	27939578	x	6mer	531	NA	0	Mir-670	>TTCCTC	>GAGGAA	0.7796944379806519
Mir670	6mer	PDE9A	359	469	474	469	474	6198326	x	6mer	359	NA	0	Mir-670	>TTCCTC	>GAGGAA	0.7796944379806519
Mir670	6mer	PDE9A	359	469	474	469	474	6198326	x	6mer	359	NA	0	Mir-670	>TTCCTC	>GAGGAA	0.7796944379806519
Mir670	6mer	PIP4K2C	515	54	59	54	59	25422360	x	6mer	515	NA	0	Mir-670	>TTCCTC	>GAGGAA	0.7796944379806519
Mir670	6mer	PIP4K2C	515	54	59	54	59	25422360	x	6mer	515	NA	0	Mir-670	>TTCCTC	>GAGGAA	0.7796944379806519
Mir670	6mer	IGDCC4	446	152	157	152	157	18791827	x	6mer	446	NA	0	Mir-670	>TTCCTC	>GAGGAA	0.7796944379806519
Mir670	6mer	IGDCC4	446	152	157	152	157	18791827	x	6mer	446	NA	0	Mir-670	>TTCCTC	>GAGGAA	0.7796944379806519
Mir670	6mer	ARHGEF16	322	345	350	345	350	262276	x	6mer	322	NA	0	Mir-670	>TTCCTC	>GAGGAA	0.7796944379806519
Mir670	6mer	ARHGEF16	322	345	350	345	350	262276	x	6mer	322	NA	0	Mir-670	>TTCCTC	>GAGGAA	0.7796944379806519
Mir670	6mer	CAPN1	359	684	689	684	689	6245618	x	6mer	359	NA	0	Mir-670	>TTCCTC	>GAGGAA	0.7796944379806519
Mir670	6mer	CAPN1	359	684	689	684	689	6245618	x	6mer	359	NA	0	Mir-670	>TTCCTC	>GAGGAA	0.7796944379806519
Mir670	6mer	ALOX12	514	103	108	103	108	24877737	x	6mer	514	NA	0	Mir-670	>TTCCTC	>GAGGAA	0.7796944379806519
Mir670	6mer	ALOX12	514	103	108	103	108	24877737	x	6mer	514	NA	0	Mir-670	>TTCCTC	>GAGGAA	0.7796944379806519
Mir670	6mer	CORO6	356	169	174	169	174	4978831	x	6mer	356	NA	0	Mir-670	>TTCCTC	>GAGGAA	0.7796944379806519
Mir670	6mer	CORO6	356	169	174	169	174	4978831	x	6mer	356	NA	0	Mir-670	>TTCCTC	>GAGGAA	0.7796944379806519
Mir670	6mer	CITED1	531	22	27	22	27	27963313	x	6mer	531	NA	0	Mir-670	>TTCCTC	>GAGGAA	0.7796944379806519
Mir670	6mer	CITED1	531	22	27	22	27	27963313	x	6mer	531	NA	0	Mir-670	>TTCCTC	>GAGGAA	0.7796944379806519
Mir670	6mer	BBLN	510	38	43	38	43	24219900	x	6mer	510	NA	0	Mir-670	>TTCCTC	>GAGGAA	0.7796944379806519
Mir670	6mer	BBLN	510	38	43	38	43	24219900	x	6mer	510	NA	0	Mir-670	>TTCCTC	>GAGGAA	0.7796944379806519
Mir670	6mer	AGPAT4	396	135	140	135	140	9931730	x	6mer	396	NA	0	Mir-670	>TTCCTC	>GAGGAA	0.7796944379806519
Mir670	6mer	AGPAT4	396	135	140	135	140	9931730	x	6mer	396	NA	0	Mir-670	>TTCCTC	>GAGGAA	0.7796944379806519
Mir670	6mer	FAM83H	533	485	490	485	490	28646476	x	6mer	533	NA	0	Mir-670	>TTCCTC	>GAGGAA	0.7796944379806519
Mir670	6mer	FAM83H	533	485	490	485	490	28646476	x	6mer	533	NA	0	Mir-670	>TTCCTC	>GAGGAA	0.7796944379806519
Mir670	6mer	IFI30	326	29	34	29	34	956040	x	6mer	326	NA	0	Mir-670	>TTCCTC	>GAGGAA	0.7796944379806519
Mir670	6mer	IFI30	326	29	34	29	34	956040	x	6mer	326	NA	0	Mir-670	>TTCCTC	>GAGGAA	0.7796944379806519
Mir670	6mer	BARX1	380	233	238	233	238	8503790	x	6mer	380	NA	0	Mir-670	>TTCCTC	>GAGGAA	0.7796944379806519
Mir670	6mer	BARX1	380	233	238	233	238	8503790	x	6mer	380	NA	0	Mir-670	>TTCCTC	>GAGGAA	0.7796944379806519
Mir670	6mer	PRAM1	394	91	96	91	96	9403503	x	6mer	394	NA	0	Mir-670	>TTCCTC	>GAGGAA	0.7796944379806519
Mir670	6mer	PRAM1	394	91	96	91	96	9403503	x	6mer	394	NA	0	Mir-670	>TTCCTC	>GAGGAA	0.7796944379806519
Mir670	6mer	INSRR	524	43	48	43	48	26353962	x	6mer	524	NA	0	Mir-670	>TTCCTC	>GAGGAA	0.7796944379806519
Mir670	6mer	INSRR	524	43	48	43	48	26353962	x	6mer	524	NA	0	Mir-670	>TTCCTC	>GAGGAA	0.7796944379806519
Mir670	6mer	OVCA2	407	27	32	27	32	11561432	x	6mer	407	NA	0	Mir-670	>TTCCTC	>GAGGAA	0.7796944379806519
Mir670	6mer	OVCA2	407	27	32	27	32	11561432	x	6mer	407	NA	0	Mir-670	>TTCCTC	>GAGGAA	0.7796944379806519
Mir670	6mer	FKRP	345	230	235	230	235	3129338	x	6mer	345	NA	0	Mir-670	>TTCCTC	>GAGGAA	0.7796944379806519
Mir670	6mer	FKRP	345	230	235	230	235	3129338	x	6mer	345	NA	0	Mir-670	>TTCCTC	>GAGGAA	0.7796944379806519
Mir670	6mer	PHOSPHO1	525	390	395	390	395	26993587	x	6mer	525	NA	0	Mir-670	>TTCCTC	>GAGGAA	0.7796944379806519
Mir670	6mer	PHOSPHO1	525	390	395	390	395	26993587	x	6mer	525	NA	0	Mir-670	>TTCCTC	>GAGGAA	0.7796944379806519
Mir670	6mer	GJB4	356	90	95	90	95	5024456	x	6mer	356	NA	0	Mir-670	>TTCCTC	>GAGGAA	0.7796944379806519
Mir670	6mer	GJB4	356	90	95	90	95	5024456	x	6mer	356	NA	0	Mir-670	>TTCCTC	>GAGGAA	0.7796944379806519
Mir670	6mer	GGT7	537	133	138	133	138	29260053	x	6mer	537	NA	0	Mir-670	>TTCCTC	>GAGGAA	0.7796944379806519
Mir670	6mer	GGT7	537	133	138	133	138	29260053	x	6mer	537	NA	0	Mir-670	>TTCCTC	>GAGGAA	0.7796944379806519
Mir670	6mer	PGM1	522	112	117	112	117	25954437	x	6mer	522	NA	0	Mir-670	>TTCCTC	>GAGGAA	0.7796944379806519
Mir670	6mer	PGM1	522	112	117	112	117	25954437	x	6mer	522	NA	0	Mir-670	>TTCCTC	>GAGGAA	0.7796944379806519
Mir670	6mer	TAGLN3	530	126	131	126	131	27295747	x	6mer	530	NA	0	Mir-670	>TTCCTC	>GAGGAA	0.7796944379806519
Mir670	6mer	TAGLN3	530	126	131	126	131	27295747	x	6mer	530	NA	0	Mir-670	>TTCCTC	>GAGGAA	0.7796944379806519
Mir670	6mer	TLE2	357	61	66	61	66	5461981	x	6mer	357	NA	0	Mir-670	>TTCCTC	>GAGGAA	0.7796944379806519
Mir670	6mer	TLE2	357	61	66	61	66	5461981	x	6mer	357	NA	0	Mir-670	>TTCCTC	>GAGGAA	0.7796944379806519
Mir670	6mer	LIMA1	509	851	856	851	856	23644224	x	6mer	509	NA	0	Mir-670	>TTCCTC	>GAGGAA	0.7796944379806519
Mir670	6mer	LIMA1	509	851	856	851	856	23644224	x	6mer	509	NA	0	Mir-670	>TTCCTC	>GAGGAA	0.7796944379806519
Mir670	6mer	TBX22	538	96	101	96	101	29822348	x	6mer	538	NA	0	Mir-670	>TTCCTC	>GAGGAA	0.7796944379806519
Mir670	6mer	TBX22	538	96	101	96	101	29822348	x	6mer	538	NA	0	Mir-670	>TTCCTC	>GAGGAA	0.7796944379806519
Mir670	6mer	NCBP3	519	308	313	308	313	25567460	x	6mer	519	NA	0	Mir-670	>TTCCTC	>GAGGAA	0.7796944379806519
Mir670	6mer	NCBP3	519	308	313	308	313	25567460	x	6mer	519	NA	0	Mir-670	>TTCCTC	>GAGGAA	0.7796944379806519
Mir670	6mer	RAD9A	331	29	34	29	34	2077101	x	6mer	331	NA	0	Mir-670	>TTCCTC	>GAGGAA	0.7796944379806519
Mir670	6mer	RAD9A	331	29	34	29	34	2077101	x	6mer	331	NA	0	Mir-670	>TTCCTC	>GAGGAA	0.7796944379806519
Mir670	6mer	AIF1L	357	294	299	294	299	5556815	x	6mer	357	NA	0	Mir-670	>TTCCTC	>GAGGAA	0.7796944379806519
Mir670	6mer	AIF1L	357	294	299	294	299	5556815	x	6mer	357	NA	0	Mir-670	>TTCCTC	>GAGGAA	0.7796944379806519
Mir670	6mer	FOXQ1	538	551	556	551	556	29682310	x	6mer	538	NA	0	Mir-670	>TTCCTC	>GAGGAA	0.7796944379806519
Mir670	6mer	FOXQ1	538	551	556	551	556	29682310	x	6mer	538	NA	0	Mir-670	>TTCCTC	>GAGGAA	0.7796944379806519
Mir670	6mer	SEC61A2	346	423	428	423	428	3238282	x	6mer	346	NA	0	Mir-670	>TTCCTC	>GAGGAA	0.7796944379806519
Mir670	6mer	SEC61A2	346	423	428	423	428	3238282	x	6mer	346	NA	0	Mir-670	>TTCCTC	>GAGGAA	0.7796944379806519
Mir670	6mer	EXT2	419	41	46	41	46	12900367	x	6mer	419	NA	0	Mir-670	>TTCCTC	>GAGGAA	0.7796944379806519
Mir670	6mer	EXT2	419	41	46	41	46	12900367	x	6mer	419	NA	0	Mir-670	>TTCCTC	>GAGGAA	0.7796944379806519
Mir670	6mer	FBXO2	442	217	222	217	222	18246564	x	6mer	442	NA	0	Mir-670	>TTCCTC	>GAGGAA	0.7796944379806519
Mir670	6mer	FBXO2	442	217	222	217	222	18246564	x	6mer	442	NA	0	Mir-670	>TTCCTC	>GAGGAA	0.7796944379806519
Mir670	6mer	FAM13C	419	406	411	406	411	12832965	x	6mer	419	NA	0	Mir-670	>TTCCTC	>GAGGAA	0.7796944379806519
Mir670	6mer	FAM13C	419	406	411	406	411	12832965	x	6mer	419	NA	0	Mir-670	>TTCCTC	>GAGGAA	0.7796944379806519
Mir670	6mer	PLEK2	522	377	382	377	382	26067107	x	6mer	522	NA	0	Mir-670	>TTCCTC	>GAGGAA	0.7796944379806519
Mir670	6mer	PLEK2	522	377	382	377	382	26067107	x	6mer	522	NA	0	Mir-670	>TTCCTC	>GAGGAA	0.7796944379806519
Mir670	6mer	MYO1A	513	170	175	170	175	24649096	x	6mer	513	NA	0	Mir-670	>TTCCTC	>GAGGAA	0.7796944379806519
Mir670	6mer	MYO1A	513	170	175	170	175	24649096	x	6mer	513	NA	0	Mir-670	>TTCCTC	>GAGGAA	0.7796944379806519
Mir670	6mer	SMIM12	538	194	199	194	199	29489181	x	6mer	538	NA	0	Mir-670	>TTCCTC	>GAGGAA	0.7796944379806519
Mir670	6mer	SMIM12	538	194	199	194	199	29489181	x	6mer	538	NA	0	Mir-670	>TTCCTC	>GAGGAA	0.7796944379806519
Mir670	6mer	TLR4	330	110	115	110	115	1771699	x	6mer	330	NA	0	Mir-670	>TTCCTC	>GAGGAA	0.7796944379806519
Mir670	6mer	TLR4	330	110	115	110	115	1771699	x	6mer	330	NA	0	Mir-670	>TTCCTC	>GAGGAA	0.7796944379806519
Mir670	6mer	TNFRSF11B	467	50	55	50	55	20446814	x	6mer	467	NA	0	Mir-670	>TTCCTC	>GAGGAA	0.7796944379806519
Mir670	6mer	TNFRSF11B	467	50	55	50	55	20446814	x	6mer	467	NA	0	Mir-670	>TTCCTC	>GAGGAA	0.7796944379806519
Mir670	6mer	HRH1	515	56	61	56	61	25248346	x	6mer	515	NA	0	Mir-670	>TTCCTC	>GAGGAA	0.7796944379806519
Mir670	6mer	HRH1	515	56	61	56	61	25248346	x	6mer	515	NA	0	Mir-670	>TTCCTC	>GAGGAA	0.7796944379806519
Mir670	6mer	LRRC38	407	263	268	263	268	11403022	x	6mer	407	NA	0	Mir-670	>TTCCTC	>GAGGAA	0.7796944379806519
Mir670	6mer	LRRC38	407	263	268	263	268	11403022	x	6mer	407	NA	0	Mir-670	>TTCCTC	>GAGGAA	0.7796944379806519
Mir670	6mer	VTI1B	398	133	138	133	138	10129214	x	6mer	398	NA	0	Mir-670	>TTCCTC	>GAGGAA	0.7796944379806519
Mir670	6mer	VTI1B	398	133	138	133	138	10129214	x	6mer	398	NA	0	Mir-670	>TTCCTC	>GAGGAA	0.7796944379806519
Mir670	6mer	SMARCD2	447	761	766	761	766	19431492	x	6mer	447	NA	0	Mir-670	>TTCCTC	>GAGGAA	0.7796944379806519
Mir670	6mer	SMARCD2	447	761	766	761	766	19431492	x	6mer	447	NA	0	Mir-670	>TTCCTC	>GAGGAA	0.7796944379806519
Mir670	6mer	INSRR	407	72	77	72	77	11607168	x	6mer	407	NA	0	Mir-670	>TTCCTC	>GAGGAA	0.7796944379806519
Mir670	6mer	INSRR	407	72	77	72	77	11607168	x	6mer	407	NA	0	Mir-670	>TTCCTC	>GAGGAA	0.7796944379806519
Mir670	6mer	TMPRSS13	537	325	330	325	330	29270185	x	6mer	537	NA	0	Mir-670	>TTCCTC	>GAGGAA	0.7796944379806519
Mir670	6mer	TMPRSS13	537	325	330	325	330	29270185	x	6mer	537	NA	0	Mir-670	>TTCCTC	>GAGGAA	0.7796944379806519
Mir670	6mer	LGALS9	396	127	132	127	132	10017176	x	6mer	396	NA	0	Mir-670	>TTCCTC	>GAGGAA	0.7796944379806519
Mir670	6mer	LGALS9	396	127	132	127	132	10017176	x	6mer	396	NA	0	Mir-670	>TTCCTC	>GAGGAA	0.7796944379806519
Mir670	6mer	INSRR	407	180	185	180	185	11607167	x	6mer	407	NA	0	Mir-670	>TTCCTC	>GAGGAA	0.7796944379806519
Mir670	6mer	INSRR	407	180	185	180	185	11607167	x	6mer	407	NA	0	Mir-670	>TTCCTC	>GAGGAA	0.7796944379806519
Mir670	6mer	HADH	467	663	668	663	668	20556516	x	6mer	467	NA	0	Mir-670	>TTCCTC	>GAGGAA	0.7796944379806519
Mir670	6mer	HADH	467	663	668	663	668	20556516	x	6mer	467	NA	0	Mir-670	>TTCCTC	>GAGGAA	0.7796944379806519
Mir670	6mer	NRN1	548	61	66	61	66	29991445	x	6mer	548	NA	0	Mir-670	>TTCCTC	>GAGGAA	0.7796944379806519
Mir670	6mer	NRN1	548	61	66	61	66	29991445	x	6mer	548	NA	0	Mir-670	>TTCCTC	>GAGGAA	0.7796944379806519
Mir670	6mer	DHCR7	468	467	472	467	472	20677314	x	6mer	468	NA	0	Mir-670	>TTCCTC	>GAGGAA	0.7796944379806519
Mir670	6mer	DHCR7	468	467	472	467	472	20677314	x	6mer	468	NA	0	Mir-670	>TTCCTC	>GAGGAA	0.7796944379806519
Mir670	6mer	ECRG4	467	160	165	160	165	20460787	x	6mer	467	NA	0	Mir-670	>TTCCTC	>GAGGAA	0.7796944379806519
Mir670	6mer	ECRG4	467	160	165	160	165	20460787	x	6mer	467	NA	0	Mir-670	>TTCCTC	>GAGGAA	0.7796944379806519
Mir670	6mer	TPK1	510	88	93	88	93	24104074	x	6mer	510	NA	0	Mir-670	>TTCCTC	>GAGGAA	0.7796944379806519
Mir670	6mer	TPK1	510	88	93	88	93	24104074	x	6mer	510	NA	0	Mir-670	>TTCCTC	>GAGGAA	0.7796944379806519
Mir670	6mer	RHAG	407	48	53	48	53	11427435	x	6mer	407	NA	0	Mir-670	>TTCCTC	>GAGGAA	0.7796944379806519
Mir670	6mer	RHAG	407	48	53	48	53	11427435	x	6mer	407	NA	0	Mir-670	>TTCCTC	>GAGGAA	0.7796944379806519
Mir670	6mer	SLC38A2	345	632	637	632	637	2887203	x	6mer	345	NA	0	Mir-670	>TTCCTC	>GAGGAA	0.7796944379806519
Mir670	6mer	SLC38A2	345	632	637	632	637	2887203	x	6mer	345	NA	0	Mir-670	>TTCCTC	>GAGGAA	0.7796944379806519
Mir670	6mer	ACER1	330	218	223	218	223	1488353	x	6mer	330	NA	0	Mir-670	>TTCCTC	>GAGGAA	0.7796944379806519
Mir670	6mer	ACER1	330	218	223	218	223	1488353	x	6mer	330	NA	0	Mir-670	>TTCCTC	>GAGGAA	0.7796944379806519
Mir670	6mer	CILP2	531	322	327	322	327	27653780	x	6mer	531	NA	0	Mir-670	>TTCCTC	>GAGGAA	0.7796944379806519
Mir670	6mer	CILP2	531	322	327	322	327	27653780	x	6mer	531	NA	0	Mir-670	>TTCCTC	>GAGGAA	0.7796944379806519
Mir670	6mer	GOT1	462	208	213	208	213	19980677	x	6mer	462	NA	0	Mir-670	>TTCCTC	>GAGGAA	0.7796944379806519
Mir670	6mer	GOT1	462	208	213	208	213	19980677	x	6mer	462	NA	0	Mir-670	>TTCCTC	>GAGGAA	0.7796944379806519
Mir670	6mer	RPS6KA1	326	89	94	89	94	781960	x	6mer	326	NA	0	Mir-670	>TTCCTC	>GAGGAA	0.7796944379806519
Mir670	6mer	RPS6KA1	326	89	94	89	94	781960	x	6mer	326	NA	0	Mir-670	>TTCCTC	>GAGGAA	0.7796944379806519
Mir670	6mer	NFIB	407	54	59	54	59	11500842	x	6mer	407	NA	0	Mir-670	>TTCCTC	>GAGGAA	0.7796944379806519
Mir670	6mer	NFIB	407	54	59	54	59	11500842	x	6mer	407	NA	0	Mir-670	>TTCCTC	>GAGGAA	0.7796944379806519
Mir670	6mer	TMEM203	346	767	772	767	772	3355004	x	6mer	346	NA	0	Mir-670	>TTCCTC	>GAGGAA	0.7796944379806519
Mir670	6mer	TMEM203	346	767	772	767	772	3355004	x	6mer	346	NA	0	Mir-670	>TTCCTC	>GAGGAA	0.7796944379806519
Mir670	6mer	RABL6	524	109	114	109	114	26498567	x	6mer	524	NA	0	Mir-670	>TTCCTC	>GAGGAA	0.7796944379806519
Mir670	6mer	RABL6	524	109	114	109	114	26498567	x	6mer	524	NA	0	Mir-670	>TTCCTC	>GAGGAA	0.7796944379806519
Mir670	6mer	MIEF2	358	78	83	78	83	5863902	x	6mer	358	NA	0	Mir-670	>TTCCTC	>GAGGAA	0.7796944379806519
Mir670	6mer	MIEF2	358	78	83	78	83	5863902	x	6mer	358	NA	0	Mir-670	>TTCCTC	>GAGGAA	0.7796944379806519
Mir670	6mer	PIK3C3	394	310	315	310	315	9550359	x	6mer	394	NA	0	Mir-670	>TTCCTC	>GAGGAA	0.7796944379806519
Mir670	6mer	PIK3C3	394	310	315	310	315	9550359	x	6mer	394	NA	0	Mir-670	>TTCCTC	>GAGGAA	0.7796944379806519
Mir670	6mer	SOD3	525	555	560	555	560	27024992	x	6mer	525	NA	0	Mir-670	>TTCCTC	>GAGGAA	0.7796944379806519
Mir670	6mer	SOD3	525	555	560	555	560	27024992	x	6mer	525	NA	0	Mir-670	>TTCCTC	>GAGGAA	0.7796944379806519
Mir670	6mer	MAPT	467	149	154	149	154	20425791	x	6mer	467	NA	0	Mir-670	>TTCCTC	>GAGGAA	0.7796944379806519
Mir670	6mer	MAPT	467	149	154	149	154	20425791	x	6mer	467	NA	0	Mir-670	>TTCCTC	>GAGGAA	0.7796944379806519
Mir670	6mer	ZNF438	532	272	277	272	277	28042580	x	6mer	532	NA	0	Mir-670	>TTCCTC	>GAGGAA	0.7796944379806519
Mir670	6mer	ZNF438	532	272	277	272	277	28042580	x	6mer	532	NA	0	Mir-670	>TTCCTC	>GAGGAA	0.7796944379806519
Mir670	6mer	NLRP3	532	179	184	179	184	28029813	x	6mer	532	NA	0	Mir-670	>TTCCTC	>GAGGAA	0.7796944379806519
Mir670	6mer	NLRP3	532	179	184	179	184	28029813	x	6mer	532	NA	0	Mir-670	>TTCCTC	>GAGGAA	0.7796944379806519
Mir670	6mer	PHLDB1	485	903	908	903	908	22781111	x	6mer	485	NA	0	Mir-670	>TTCCTC	>GAGGAA	0.7796944379806519
Mir670	6mer	PHLDB1	485	903	908	903	908	22781111	x	6mer	485	NA	0	Mir-670	>TTCCTC	>GAGGAA	0.7796944379806519
Mir670	6mer	EIF2B5	553	261	266	261	266	30613558	x	6mer	553	NA	0	Mir-670	>TTCCTC	>GAGGAA	0.7796944379806519
Mir670	6mer	EIF2B5	553	261	266	261	266	30613558	x	6mer	553	NA	0	Mir-670	>TTCCTC	>GAGGAA	0.7796944379806519
Mir670	6mer	FAM20B	351	523	528	523	528	4407212	x	6mer	351	NA	0	Mir-670	>TTCCTC	>GAGGAA	0.7796944379806519
Mir670	6mer	FAM20B	351	523	528	523	528	4407212	x	6mer	351	NA	0	Mir-670	>TTCCTC	>GAGGAA	0.7796944379806519
Mir670	6mer	SLC35E4	359	168	173	168	173	6224721	x	6mer	359	NA	0	Mir-670	>TTCCTC	>GAGGAA	0.7796944379806519
Mir670	6mer	SLC35E4	359	168	173	168	173	6224721	x	6mer	359	NA	0	Mir-670	>TTCCTC	>GAGGAA	0.7796944379806519
Mir670	6mer	MPDU1	442	220	225	220	225	18636752	x	6mer	442	NA	0	Mir-670	>TTCCTC	>GAGGAA	0.7796944379806519
Mir670	6mer	MPDU1	442	220	225	220	225	18636752	x	6mer	442	NA	0	Mir-670	>TTCCTC	>GAGGAA	0.7796944379806519
Mir670	6mer	ZNF304	345	41	46	41	46	3135893	x	6mer	345	NA	0	Mir-670	>TTCCTC	>GAGGAA	0.7796944379806519
Mir670	6mer	ZNF304	345	41	46	41	46	3135893	x	6mer	345	NA	0	Mir-670	>TTCCTC	>GAGGAA	0.7796944379806519
Mir670	6mer	STARD3NL	522	29	34	29	34	26147826	x	6mer	522	NA	0	Mir-670	>TTCCTC	>GAGGAA	0.7796944379806519
Mir670	6mer	STARD3NL	522	29	34	29	34	26147826	x	6mer	522	NA	0	Mir-670	>TTCCTC	>GAGGAA	0.7796944379806519
Mir670	6mer	LHX2	509	133	138	133	138	23754802	x	6mer	509	NA	0	Mir-670	>TTCCTC	>GAGGAA	0.7796944379806519
Mir670	6mer	LHX2	509	133	138	133	138	23754802	x	6mer	509	NA	0	Mir-670	>TTCCTC	>GAGGAA	0.7796944379806519
Mir670	6mer	NODAL	474	199	204	199	204	21975222	x	6mer	474	NA	0	Mir-670	>TTCCTC	>GAGGAA	0.7796944379806519
Mir670	6mer	NODAL	474	199	204	199	204	21975222	x	6mer	474	NA	0	Mir-670	>TTCCTC	>GAGGAA	0.7796944379806519
Mir670	6mer	MCM2	468	645	650	645	650	21020105	x	6mer	468	NA	0	Mir-670	>TTCCTC	>GAGGAA	0.7796944379806519
Mir670	6mer	MCM2	468	645	650	645	650	21020105	x	6mer	468	NA	0	Mir-670	>TTCCTC	>GAGGAA	0.7796944379806519
Mir670	6mer	MSX1	514	629	634	629	634	24921260	x	6mer	514	NA	0	Mir-670	>TTCCTC	>GAGGAA	0.7796944379806519
Mir670	6mer	MSX1	514	629	634	629	634	24921260	x	6mer	514	NA	0	Mir-670	>TTCCTC	>GAGGAA	0.7796944379806519
Mir670	6mer	CD1H11ORF68	330	585	590	585	590	1726497	x	6mer	330	NA	0	Mir-670	>TTCCTC	>GAGGAA	0.7796944379806519
Mir670	6mer	CD1H11ORF68	330	585	590	585	590	1726497	x	6mer	330	NA	0	Mir-670	>TTCCTC	>GAGGAA	0.7796944379806519
Mir670	6mer	RCOR2	417	263	268	263	268	12692947	x	6mer	417	NA	0	Mir-670	>TTCCTC	>GAGGAA	0.7796944379806519
Mir670	6mer	RCOR2	417	263	268	263	268	12692947	x	6mer	417	NA	0	Mir-670	>TTCCTC	>GAGGAA	0.7796944379806519
Mir670	6mer	SUB1	534	120	125	120	125	28835382	x	6mer	534	NA	0	Mir-670	>TTCCTC	>GAGGAA	0.7796944379806519
Mir670	6mer	SUB1	534	120	125	120	125	28835382	x	6mer	534	NA	0	Mir-670	>TTCCTC	>GAGGAA	0.7796944379806519
Mir670	6mer	TRHDE	467	98	103	98	103	20391081	x	6mer	467	NA	0	Mir-670	>TTCCTC	>GAGGAA	0.7796944379806519
Mir670	6mer	TRHDE	467	98	103	98	103	20391081	x	6mer	467	NA	0	Mir-670	>TTCCTC	>GAGGAA	0.7796944379806519
Mir670	6mer	WDFY4	462	312	317	312	317	19973635	x	6mer	462	NA	0	Mir-670	>TTCCTC	>GAGGAA	0.7796944379806519
Mir670	6mer	WDFY4	462	312	317	312	317	19973635	x	6mer	462	NA	0	Mir-670	>TTCCTC	>GAGGAA	0.7796944379806519
Mir670	6mer	AHCY	326	448	453	448	453	1035379	x	6mer	326	NA	0	Mir-670	>TTCCTC	>GAGGAA	0.7796944379806519
Mir670	6mer	AHCY	326	448	453	448	453	1035379	x	6mer	326	NA	0	Mir-670	>TTCCTC	>GAGGAA	0.7796944379806519
Mir670	6mer	CRISP1	407	109	114	109	114	11427504	x	6mer	407	NA	0	Mir-670	>TTCCTC	>GAGGAA	0.7796944379806519
Mir670	6mer	CRISP1	407	109	114	109	114	11427504	x	6mer	407	NA	0	Mir-670	>TTCCTC	>GAGGAA	0.7796944379806519
Mir670	6mer	CREB3L3	531	342	347	342	347	27647339	x	6mer	531	NA	0	Mir-670	>TTCCTC	>GAGGAA	0.7796944379806519
Mir670	6mer	CREB3L3	531	342	347	342	347	27647339	x	6mer	531	NA	0	Mir-670	>TTCCTC	>GAGGAA	0.7796944379806519
Mir670	6mer	ANKRD53	482	73	78	73	78	22159240	x	6mer	482	NA	0	Mir-670	>TTCCTC	>GAGGAA	0.7796944379806519
Mir670	6mer	ANKRD53	482	73	78	73	78	22159240	x	6mer	482	NA	0	Mir-670	>TTCCTC	>GAGGAA	0.7796944379806519
Mir670	6mer	PRDM2	407	372	377	372	377	11403095	x	6mer	407	NA	0	Mir-670	>TTCCTC	>GAGGAA	0.7796944379806519
Mir670	6mer	PRDM2	407	372	377	372	377	11403095	x	6mer	407	NA	0	Mir-670	>TTCCTC	>GAGGAA	0.7796944379806519
Mir670	6mer	ENDOD1	407	207	212	207	212	11469261	x	6mer	407	NA	0	Mir-670	>TTCCTC	>GAGGAA	0.7796944379806519
Mir670	6mer	ENDOD1	407	207	212	207	212	11469261	x	6mer	407	NA	0	Mir-670	>TTCCTC	>GAGGAA	0.7796944379806519
Mir670	6mer	ZNF180	407	232	237	232	237	11593157	x	6mer	407	NA	0	Mir-670	>TTCCTC	>GAGGAA	0.7796944379806519
Mir670	6mer	ZNF180	407	232	237	232	237	11593157	x	6mer	407	NA	0	Mir-670	>TTCCTC	>GAGGAA	0.7796944379806519
Mir670	6mer	RASGEF1C	330	44	49	44	49	1468234	x	6mer	330	NA	0	Mir-670	>TTCCTC	>GAGGAA	0.7796944379806519
Mir670	6mer	RASGEF1C	330	44	49	44	49	1468234	x	6mer	330	NA	0	Mir-670	>TTCCTC	>GAGGAA	0.7796944379806519
Mir670	6mer	FAM98B	462	35	40	35	40	19932528	x	6mer	462	NA	0	Mir-670	>TTCCTC	>GAGGAA	0.7796944379806519
Mir670	6mer	FAM98B	462	35	40	35	40	19932528	x	6mer	462	NA	0	Mir-670	>TTCCTC	>GAGGAA	0.7796944379806519
Mir670	6mer	MEPCE	362	325	330	325	330	6633842	x	6mer	362	NA	0	Mir-670	>TTCCTC	>GAGGAA	0.7796944379806519
Mir670	6mer	MEPCE	362	325	330	325	330	6633842	x	6mer	362	NA	0	Mir-670	>TTCCTC	>GAGGAA	0.7796944379806519
Mir670	6mer	TAP2	358	278	283	278	283	5960723	x	6mer	358	NA	0	Mir-670	>TTCCTC	>GAGGAA	0.7796944379806519
Mir670	6mer	TAP2	358	278	283	278	283	5960723	x	6mer	358	NA	0	Mir-670	>TTCCTC	>GAGGAA	0.7796944379806519
Mir670	6mer	EFS	482	778	783	778	783	22247710	x	6mer	482	NA	0	Mir-670	>TTCCTC	>GAGGAA	0.7796944379806519
Mir670	6mer	EFS	482	778	783	778	783	22247710	x	6mer	482	NA	0	Mir-670	>TTCCTC	>GAGGAA	0.7796944379806519
Mir670	6mer	CUNH20ORF27	358	370	375	370	375	5937186	x	6mer	358	NA	0	Mir-670	>TTCCTC	>GAGGAA	0.7796944379806519
Mir670	6mer	CUNH20ORF27	358	370	375	370	375	5937186	x	6mer	358	NA	0	Mir-670	>TTCCTC	>GAGGAA	0.7796944379806519
Mir670	6mer	ACSL5	514	22	27	22	27	24709832	x	6mer	514	NA	0	Mir-670	>TTCCTC	>GAGGAA	0.7796944379806519
Mir670	6mer	ACSL5	514	22	27	22	27	24709832	x	6mer	514	NA	0	Mir-670	>TTCCTC	>GAGGAA	0.7796944379806519
Mir670	6mer	CRB3	330	167	172	167	172	1488440	x	6mer	330	NA	0	Mir-670	>TTCCTC	>GAGGAA	0.7796944379806519
Mir670	6mer	CRB3	330	167	172	167	172	1488440	x	6mer	330	NA	0	Mir-670	>TTCCTC	>GAGGAA	0.7796944379806519
Mir670	6mer	MTFR1L	357	508	513	508	513	5387966	x	6mer	357	NA	0	Mir-670	>TTCCTC	>GAGGAA	0.7796944379806519
Mir670	6mer	MTFR1L	357	508	513	508	513	5387966	x	6mer	357	NA	0	Mir-670	>TTCCTC	>GAGGAA	0.7796944379806519
Mir670	6mer	PLEKHG3	331	43	48	43	48	1949400	x	6mer	331	NA	0	Mir-670	>TTCCTC	>GAGGAA	0.7796944379806519
Mir670	6mer	PLEKHG3	331	43	48	43	48	1949400	x	6mer	331	NA	0	Mir-670	>TTCCTC	>GAGGAA	0.7796944379806519
Mir670	6mer	FN1	417	580	585	580	585	12252114	x	6mer	417	NA	0	Mir-670	>TTCCTC	>GAGGAA	0.7796944379806519
Mir670	6mer	FN1	417	580	585	580	585	12252114	x	6mer	417	NA	0	Mir-670	>TTCCTC	>GAGGAA	0.7796944379806519
Mir670	6mer	NEUROG2	419	846	851	846	851	12801204	x	6mer	419	NA	0	Mir-670	>TTCCTC	>GAGGAA	0.7796944379806519
Mir670	6mer	NEUROG2	419	846	851	846	851	12801204	x	6mer	419	NA	0	Mir-670	>TTCCTC	>GAGGAA	0.7796944379806519
Mir670	6mer	SPTAN1	515	276	281	276	281	25379764	x	6mer	515	NA	0	Mir-670	>TTCCTC	>GAGGAA	0.7796944379806519
Mir670	6mer	SPTAN1	515	276	281	276	281	25379764	x	6mer	515	NA	0	Mir-670	>TTCCTC	>GAGGAA	0.7796944379806519
Mir670	6mer	C2H15ORF40	524	477	482	477	482	26390574	x	6mer	524	NA	0	Mir-670	>TTCCTC	>GAGGAA	0.7796944379806519
Mir670	6mer	C2H15ORF40	524	477	482	477	482	26390574	x	6mer	524	NA	0	Mir-670	>TTCCTC	>GAGGAA	0.7796944379806519
Mir670	6mer	USP10	407	759	764	759	764	11588370	x	6mer	407	NA	0	Mir-670	>TTCCTC	>GAGGAA	0.7796944379806519
Mir670	6mer	USP10	407	759	764	759	764	11588370	x	6mer	407	NA	0	Mir-670	>TTCCTC	>GAGGAA	0.7796944379806519
Mir670	6mer	DNASE1	359	320	325	320	325	6311099	x	6mer	359	NA	0	Mir-670	>TTCCTC	>GAGGAA	0.7796944379806519
Mir670	6mer	DNASE1	359	320	325	320	325	6311099	x	6mer	359	NA	0	Mir-670	>TTCCTC	>GAGGAA	0.7796944379806519
Mir670	6mer	FKBP15	534	216	221	216	221	28904038	x	6mer	534	NA	0	Mir-670	>TTCCTC	>GAGGAA	0.7796944379806519
Mir670	6mer	FKBP15	534	216	221	216	221	28904038	x	6mer	534	NA	0	Mir-670	>TTCCTC	>GAGGAA	0.7796944379806519
Mir670	6mer	IPO9	322	347	352	347	352	269053	x	6mer	322	NA	0	Mir-670	>TTCCTC	>GAGGAA	0.7796944379806519
Mir670	6mer	IPO9	322	347	352	347	352	269053	x	6mer	322	NA	0	Mir-670	>TTCCTC	>GAGGAA	0.7796944379806519
Mir670	6mer	SEPTIN4	534	123	128	123	128	28936258	x	6mer	534	NA	0	Mir-670	>TTCCTC	>GAGGAA	0.7796944379806519
Mir670	6mer	SEPTIN4	534	123	128	123	128	28936258	x	6mer	534	NA	0	Mir-670	>TTCCTC	>GAGGAA	0.7796944379806519
Mir670	6mer	CYRIB	448	556	561	556	561	19708642	x	6mer	448	NA	0	Mir-670	>TTCCTC	>GAGGAA	0.7796944379806519
Mir670	6mer	CYRIB	448	556	561	556	561	19708642	x	6mer	448	NA	0	Mir-670	>TTCCTC	>GAGGAA	0.7796944379806519
Mir670	6mer	IPO9	322	264	269	264	269	269052	x	6mer	322	NA	0	Mir-670	>TTCCTC	>GAGGAA	0.7796944379806519
Mir670	6mer	IPO9	322	264	269	264	269	269052	x	6mer	322	NA	0	Mir-670	>TTCCTC	>GAGGAA	0.7796944379806519
Mir670	6mer	TMEM95	407	336	341	336	341	11559246	x	6mer	407	NA	0	Mir-670	>TTCCTC	>GAGGAA	0.7796944379806519
Mir670	6mer	TMEM95	407	336	341	336	341	11559246	x	6mer	407	NA	0	Mir-670	>TTCCTC	>GAGGAA	0.7796944379806519
Mir670	6mer	FATE1	519	168	173	168	173	25927720	x	6mer	519	NA	0	Mir-670	>TTCCTC	>GAGGAA	0.7796944379806519
Mir670	6mer	FATE1	519	168	173	168	173	25927720	x	6mer	519	NA	0	Mir-670	>TTCCTC	>GAGGAA	0.7796944379806519
Mir670	6mer	PAX8	446	248	253	248	253	18818467	x	6mer	446	NA	0	Mir-670	>TTCCTC	>GAGGAA	0.7796944379806519
Mir670	6mer	PAX8	446	248	253	248	253	18818467	x	6mer	446	NA	0	Mir-670	>TTCCTC	>GAGGAA	0.7796944379806519
Mir670	6mer	PIMREG	394	70	75	70	75	9632324	x	6mer	394	NA	0	Mir-670	>TTCCTC	>GAGGAA	0.7796944379806519
Mir670	6mer	PIMREG	394	70	75	70	75	9632324	x	6mer	394	NA	0	Mir-670	>TTCCTC	>GAGGAA	0.7796944379806519
Mir670	6mer	MKNK1	446	305	310	305	310	18713606	x	6mer	446	NA	0	Mir-670	>TTCCTC	>GAGGAA	0.7796944379806519
Mir670	6mer	MKNK1	446	305	310	305	310	18713606	x	6mer	446	NA	0	Mir-670	>TTCCTC	>GAGGAA	0.7796944379806519
Mir670	6mer	KCNN2	331	88	93	88	93	1980685	x	6mer	331	NA	0	Mir-670	>TTCCTC	>GAGGAA	0.7796944379806519
Mir670	6mer	KCNN2	331	88	93	88	93	1980685	x	6mer	331	NA	0	Mir-670	>TTCCTC	>GAGGAA	0.7796944379806519
Mir670	6mer	ZSCAN22	346	395	400	395	400	3559129	x	6mer	346	NA	0	Mir-670	>TTCCTC	>GAGGAA	0.7796944379806519
Mir670	6mer	ZSCAN22	346	395	400	395	400	3559129	x	6mer	346	NA	0	Mir-670	>TTCCTC	>GAGGAA	0.7796944379806519
Mir670	6mer	ARMCX6	366	157	162	157	162	7227970	x	6mer	366	NA	0	Mir-670	>TTCCTC	>GAGGAA	0.7796944379806519
Mir670	6mer	ARMCX6	366	157	162	157	162	7227970	x	6mer	366	NA	0	Mir-670	>TTCCTC	>GAGGAA	0.7796944379806519
Mir670	6mer	TCOF1	530	72	77	72	77	27254628	x	6mer	530	NA	0	Mir-670	>TTCCTC	>GAGGAA	0.7796944379806519
Mir670	6mer	TCOF1	530	72	77	72	77	27254628	x	6mer	530	NA	0	Mir-670	>TTCCTC	>GAGGAA	0.7796944379806519
Mir670	6mer	SLC6A3	553	171	176	171	176	30815702	x	6mer	553	NA	0	Mir-670	>TTCCTC	>GAGGAA	0.7796944379806519
Mir670	6mer	SLC6A3	553	171	176	171	176	30815702	x	6mer	553	NA	0	Mir-670	>TTCCTC	>GAGGAA	0.7796944379806519
Mir670	6mer	PARD3B	468	196	201	196	201	20972659	x	6mer	468	NA	0	Mir-670	>TTCCTC	>GAGGAA	0.7796944379806519
Mir670	6mer	PARD3B	468	196	201	196	201	20972659	x	6mer	468	NA	0	Mir-670	>TTCCTC	>GAGGAA	0.7796944379806519
Mir670	6mer	COL6A3	550	125	130	125	130	30150651	x	6mer	550	NA	0	Mir-670	>TTCCTC	>GAGGAA	0.7796944379806519
Mir670	6mer	COL6A3	550	125	130	125	130	30150651	x	6mer	550	NA	0	Mir-670	>TTCCTC	>GAGGAA	0.7796944379806519
Mir670	6mer	FXR1	447	792	797	792	797	19155058	x	6mer	447	NA	0	Mir-670	>TTCCTC	>GAGGAA	0.7796944379806519
Mir670	6mer	FXR1	447	792	797	792	797	19155058	x	6mer	447	NA	0	Mir-670	>TTCCTC	>GAGGAA	0.7796944379806519
Mir670	6mer	PLXNA1	468	173	178	173	178	21020253	x	6mer	468	NA	0	Mir-670	>TTCCTC	>GAGGAA	0.7796944379806519
Mir670	6mer	PLXNA1	468	173	178	173	178	21020253	x	6mer	468	NA	0	Mir-670	>TTCCTC	>GAGGAA	0.7796944379806519
Mir670	6mer	RXRB	514	461	466	461	466	25014799	x	6mer	514	NA	0	Mir-670	>TTCCTC	>GAGGAA	0.7796944379806519
Mir670	6mer	RXRB	514	461	466	461	466	25014799	x	6mer	514	NA	0	Mir-670	>TTCCTC	>GAGGAA	0.7796944379806519
Mir670	6mer	APEX2	462	301	306	301	306	20296960	x	6mer	462	NA	0	Mir-670	>TTCCTC	>GAGGAA	0.7796944379806519
Mir670	6mer	APEX2	462	301	306	301	306	20296960	x	6mer	462	NA	0	Mir-670	>TTCCTC	>GAGGAA	0.7796944379806519
Mir670	6mer	CA3	509	184	189	184	189	23530311	x	6mer	509	NA	0	Mir-670	>TTCCTC	>GAGGAA	0.7796944379806519
Mir670	6mer	CA3	509	184	189	184	189	23530311	x	6mer	509	NA	0	Mir-670	>TTCCTC	>GAGGAA	0.7796944379806519
Mir670	6mer	CXHXORF38	326	176	181	176	181	662306	x	6mer	326	NA	0	Mir-670	>TTCCTC	>GAGGAA	0.7796944379806519
Mir670	6mer	CXHXORF38	326	176	181	176	181	662306	x	6mer	326	NA	0	Mir-670	>TTCCTC	>GAGGAA	0.7796944379806519
Mir670	6mer	PRPF19	326	70	75	70	75	833901	x	6mer	326	NA	0	Mir-670	>TTCCTC	>GAGGAA	0.7796944379806519
Mir670	6mer	PRPF19	326	70	75	70	75	833901	x	6mer	326	NA	0	Mir-670	>TTCCTC	>GAGGAA	0.7796944379806519
Mir670	6mer	YWHAH	356	738	743	738	743	5046901	x	6mer	356	NA	0	Mir-670	>TTCCTC	>GAGGAA	0.7796944379806519
Mir670	6mer	YWHAH	356	738	743	738	743	5046901	x	6mer	356	NA	0	Mir-670	>TTCCTC	>GAGGAA	0.7796944379806519
Mir670	6mer	CAPZA2	538	604	609	604	609	29636598	x	6mer	538	NA	0	Mir-670	>TTCCTC	>GAGGAA	0.7796944379806519
Mir670	6mer	CAPZA2	538	604	609	604	609	29636598	x	6mer	538	NA	0	Mir-670	>TTCCTC	>GAGGAA	0.7796944379806519
Mir670	6mer	HDAC8	538	107	112	107	112	29822602	x	6mer	538	NA	0	Mir-670	>TTCCTC	>GAGGAA	0.7796944379806519
Mir670	6mer	HDAC8	538	107	112	107	112	29822602	x	6mer	538	NA	0	Mir-670	>TTCCTC	>GAGGAA	0.7796944379806519
Mir670	6mer	FMNL3	509	416	421	416	421	23644518	x	6mer	509	NA	0	Mir-670	>TTCCTC	>GAGGAA	0.7796944379806519
Mir670	6mer	FMNL3	509	416	421	416	421	23644518	x	6mer	509	NA	0	Mir-670	>TTCCTC	>GAGGAA	0.7796944379806519
Mir670	6mer	MPDU1	530	394	399	394	399	27536218	x	6mer	530	NA	0	Mir-670	>TTCCTC	>GAGGAA	0.7796944379806519
Mir670	6mer	MPDU1	530	394	399	394	399	27536218	x	6mer	530	NA	0	Mir-670	>TTCCTC	>GAGGAA	0.7796944379806519
Mir670	6mer	DELE1	366	117	122	117	122	7176820	x	6mer	366	NA	0	Mir-670	>TTCCTC	>GAGGAA	0.7796944379806519
Mir670	6mer	DELE1	366	117	122	117	122	7176820	x	6mer	366	NA	0	Mir-670	>TTCCTC	>GAGGAA	0.7796944379806519
Mir670	6mer	DELE1	366	527	532	527	532	7176821	x	6mer	366	NA	0	Mir-670	>TTCCTC	>GAGGAA	0.7796944379806519
Mir670	6mer	DELE1	366	527	532	527	532	7176821	x	6mer	366	NA	0	Mir-670	>TTCCTC	>GAGGAA	0.7796944379806519
Mir670	6mer	RPGRIP1L	356	182	187	182	187	5015102	x	6mer	356	NA	0	Mir-670	>TTCCTC	>GAGGAA	0.7796944379806519
Mir670	6mer	RPGRIP1L	356	182	187	182	187	5015102	x	6mer	356	NA	0	Mir-670	>TTCCTC	>GAGGAA	0.7796944379806519
Mir670	6mer	VWA3B	357	140	145	140	145	5428023	x	6mer	357	NA	0	Mir-670	>TTCCTC	>GAGGAA	0.7796944379806519
Mir670	6mer	VWA3B	357	140	145	140	145	5428023	x	6mer	357	NA	0	Mir-670	>TTCCTC	>GAGGAA	0.7796944379806519
Mir670	6mer	ALPK1	362	147	152	147	152	6409716	x	6mer	362	NA	0	Mir-670	>TTCCTC	>GAGGAA	0.7796944379806519
Mir670	6mer	ALPK1	362	147	152	147	152	6409716	x	6mer	362	NA	0	Mir-670	>TTCCTC	>GAGGAA	0.7796944379806519
Mir670	6mer	MYO15A	468	337	342	337	342	20814185	x	6mer	468	NA	0	Mir-670	>TTCCTC	>GAGGAA	0.7796944379806519
Mir670	6mer	MYO15A	468	337	342	337	342	20814185	x	6mer	468	NA	0	Mir-670	>TTCCTC	>GAGGAA	0.7796944379806519
Mir670	6mer	DNAAF6	398	291	296	291	296	10449381	x	6mer	398	NA	0	Mir-670	>TTCCTC	>GAGGAA	0.7796944379806519
Mir670	6mer	DNAAF6	398	291	296	291	296	10449381	x	6mer	398	NA	0	Mir-670	>TTCCTC	>GAGGAA	0.7796944379806519
Mir670	6mer	LMAN2	482	92	97	92	97	22219546	x	6mer	482	NA	0	Mir-670	>TTCCTC	>GAGGAA	0.7796944379806519
Mir670	6mer	LMAN2	482	92	97	92	97	22219546	x	6mer	482	NA	0	Mir-670	>TTCCTC	>GAGGAA	0.7796944379806519
Mir670	6mer	NEUROG2	362	131	136	131	136	6409749	x	6mer	362	NA	0	Mir-670	>TTCCTC	>GAGGAA	0.7796944379806519
Mir670	6mer	NEUROG2	362	131	136	131	136	6409749	x	6mer	362	NA	0	Mir-670	>TTCCTC	>GAGGAA	0.7796944379806519
Mir670	6mer	FUS	385	149	154	149	154	8953891	x	6mer	385	NA	0	Mir-670	>TTCCTC	>GAGGAA	0.7796944379806519
Mir670	6mer	FUS	385	149	154	149	154	8953891	x	6mer	385	NA	0	Mir-670	>TTCCTC	>GAGGAA	0.7796944379806519
Mir670	6mer	CALCOCO1	530	257	262	257	262	27409406	x	6mer	530	NA	0	Mir-670	>TTCCTC	>GAGGAA	0.7796944379806519
Mir670	6mer	CALCOCO1	530	257	262	257	262	27409406	x	6mer	530	NA	0	Mir-670	>TTCCTC	>GAGGAA	0.7796944379806519
Mir670	6mer	IGLON5	533	115	120	115	120	28715237	x	6mer	533	NA	0	Mir-670	>TTCCTC	>GAGGAA	0.7796944379806519
Mir670	6mer	IGLON5	533	115	120	115	120	28715237	x	6mer	533	NA	0	Mir-670	>TTCCTC	>GAGGAA	0.7796944379806519
Mir670	6mer	PHF5A	366	504	509	504	509	6953957	x	6mer	366	NA	0	Mir-670	>TTCCTC	>GAGGAA	0.7796944379806519
Mir670	6mer	PHF5A	366	504	509	504	509	6953957	x	6mer	366	NA	0	Mir-670	>TTCCTC	>GAGGAA	0.7796944379806519
Mir670	6mer	MMD2	346	787	792	787	792	3526943	x	6mer	346	NA	0	Mir-670	>TTCCTC	>GAGGAA	0.7796944379806519
Mir670	6mer	MMD2	346	787	792	787	792	3526943	x	6mer	346	NA	0	Mir-670	>TTCCTC	>GAGGAA	0.7796944379806519
Mir670	6mer	SMUG1	356	448	453	448	453	5093341	x	6mer	356	NA	0	Mir-670	>TTCCTC	>GAGGAA	0.7796944379806519
Mir670	6mer	SMUG1	356	448	453	448	453	5093341	x	6mer	356	NA	0	Mir-670	>TTCCTC	>GAGGAA	0.7796944379806519
Mir670	6mer	ODAD1	394	346	351	346	351	9555692	x	6mer	394	NA	0	Mir-670	>TTCCTC	>GAGGAA	0.7796944379806519
Mir670	6mer	ODAD1	394	346	351	346	351	9555692	x	6mer	394	NA	0	Mir-670	>TTCCTC	>GAGGAA	0.7796944379806519
Mir670	6mer	NFE2L1	534	137	142	137	142	28934091	x	6mer	534	NA	0	Mir-670	>TTCCTC	>GAGGAA	0.7796944379806519
Mir670	6mer	NFE2L1	534	137	142	137	142	28934091	x	6mer	534	NA	0	Mir-670	>TTCCTC	>GAGGAA	0.7796944379806519
Mir670	6mer	CNBP	331	850	855	850	855	2115743	x	6mer	331	NA	0	Mir-670	>TTCCTC	>GAGGAA	0.7796944379806519
Mir670	6mer	CNBP	331	850	855	850	855	2115743	x	6mer	331	NA	0	Mir-670	>TTCCTC	>GAGGAA	0.7796944379806519
Mir670	6mer	SLC38A5	522	179	184	179	184	26332494	x	6mer	522	NA	0	Mir-670	>TTCCTC	>GAGGAA	0.7796944379806519
Mir670	6mer	SLC38A5	522	179	184	179	184	26332494	x	6mer	522	NA	0	Mir-670	>TTCCTC	>GAGGAA	0.7796944379806519
Mir670	6mer	HNRNPH2	326	660	665	660	665	658609	x	6mer	326	NA	0	Mir-670	>TTCCTC	>GAGGAA	0.7796944379806519
Mir670	6mer	HNRNPH2	326	660	665	660	665	658609	x	6mer	326	NA	0	Mir-670	>TTCCTC	>GAGGAA	0.7796944379806519
Mir670	6mer	LY6L	380	176	181	176	181	8311427	x	6mer	380	NA	0	Mir-670	>TTCCTC	>GAGGAA	0.7796944379806519
Mir670	6mer	LY6L	380	176	181	176	181	8311427	x	6mer	380	NA	0	Mir-670	>TTCCTC	>GAGGAA	0.7796944379806519
Mir670	6mer	HSF2BP	394	281	286	281	286	9396711	x	6mer	394	NA	0	Mir-670	>TTCCTC	>GAGGAA	0.7796944379806519
Mir670	6mer	HSF2BP	394	281	286	281	286	9396711	x	6mer	394	NA	0	Mir-670	>TTCCTC	>GAGGAA	0.7796944379806519
Mir670	6mer	ADAMTSL2	531	341	346	341	346	27702215	x	6mer	531	NA	0	Mir-670	>TTCCTC	>GAGGAA	0.7796944379806519
Mir670	6mer	ADAMTSL2	531	341	346	341	346	27702215	x	6mer	531	NA	0	Mir-670	>TTCCTC	>GAGGAA	0.7796944379806519
Mir670	6mer	POLR3K	442	193	198	193	198	18504142	x	6mer	442	NA	0	Mir-670	>TTCCTC	>GAGGAA	0.7796944379806519
Mir670	6mer	POLR3K	442	193	198	193	198	18504142	x	6mer	442	NA	0	Mir-670	>TTCCTC	>GAGGAA	0.7796944379806519
Mir670	6mer	KIRREL1	538	639	644	639	644	29471056	x	6mer	538	NA	0	Mir-670	>TTCCTC	>GAGGAA	0.7796944379806519
Mir670	6mer	KIRREL1	538	639	644	639	644	29471056	x	6mer	538	NA	0	Mir-670	>TTCCTC	>GAGGAA	0.7796944379806519
Mir670	6mer	CRTAP	331	775	780	775	780	2127126	x	6mer	331	NA	0	Mir-670	>TTCCTC	>GAGGAA	0.7796944379806519
Mir670	6mer	CRTAP	331	775	780	775	780	2127126	x	6mer	331	NA	0	Mir-670	>TTCCTC	>GAGGAA	0.7796944379806519
Mir670	6mer	TMEM101	533	662	667	662	667	28524257	x	6mer	533	NA	0	Mir-670	>TTCCTC	>GAGGAA	0.7796944379806519
Mir670	6mer	TMEM101	533	662	667	662	667	28524257	x	6mer	533	NA	0	Mir-670	>TTCCTC	>GAGGAA	0.7796944379806519
Mir670	6mer	SNX17	467	34	39	34	39	20452609	x	6mer	467	NA	0	Mir-670	>TTCCTC	>GAGGAA	0.7796944379806519
Mir670	6mer	SNX17	467	34	39	34	39	20452609	x	6mer	467	NA	0	Mir-670	>TTCCTC	>GAGGAA	0.7796944379806519
Mir670	6mer	ZNF329	346	359	364	359	364	3559254	x	6mer	346	NA	0	Mir-670	>TTCCTC	>GAGGAA	0.7796944379806519
Mir670	6mer	ZNF329	346	359	364	359	364	3559254	x	6mer	346	NA	0	Mir-670	>TTCCTC	>GAGGAA	0.7796944379806519
Mir670	6mer	TRNT1	519	471	476	471	476	25864484	x	6mer	519	NA	0	Mir-670	>TTCCTC	>GAGGAA	0.7796944379806519
Mir670	6mer	TRNT1	519	471	476	471	476	25864484	x	6mer	519	NA	0	Mir-670	>TTCCTC	>GAGGAA	0.7796944379806519
Mir670	6mer	TUBB6	346	208	213	208	213	3493079	x	6mer	346	NA	0	Mir-670	>TTCCTC	>GAGGAA	0.7796944379806519
Mir670	6mer	TUBB6	346	208	213	208	213	3493079	x	6mer	346	NA	0	Mir-670	>TTCCTC	>GAGGAA	0.7796944379806519
Mir670	6mer	OSCAR	345	252	257	252	257	3133901	x	6mer	345	NA	0	Mir-670	>TTCCTC	>GAGGAA	0.7796944379806519
Mir670	6mer	OSCAR	345	252	257	252	257	3133901	x	6mer	345	NA	0	Mir-670	>TTCCTC	>GAGGAA	0.7796944379806519
Mir670	6mer	LCK	448	49	54	49	54	19635864	x	6mer	448	NA	0	Mir-670	>TTCCTC	>GAGGAA	0.7796944379806519
Mir670	6mer	LCK	448	49	54	49	54	19635864	x	6mer	448	NA	0	Mir-670	>TTCCTC	>GAGGAA	0.7796944379806519
Mir670	6mer	FAM228B	362	42	47	42	47	6624207	x	6mer	362	NA	0	Mir-670	>TTCCTC	>GAGGAA	0.7796944379806519
Mir670	6mer	FAM228B	362	42	47	42	47	6624207	x	6mer	362	NA	0	Mir-670	>TTCCTC	>GAGGAA	0.7796944379806519
Mir670	6mer	CNTROB	356	191	196	191	196	4983434	x	6mer	356	NA	0	Mir-670	>TTCCTC	>GAGGAA	0.7796944379806519
Mir670	6mer	CNTROB	356	191	196	191	196	4983434	x	6mer	356	NA	0	Mir-670	>TTCCTC	>GAGGAA	0.7796944379806519
Mir670	6mer	GBF1	358	377	382	377	382	5753057	x	6mer	358	NA	0	Mir-670	>TTCCTC	>GAGGAA	0.7796944379806519
Mir670	6mer	GBF1	358	377	382	377	382	5753057	x	6mer	358	NA	0	Mir-670	>TTCCTC	>GAGGAA	0.7796944379806519
Mir670	6mer	NANOS1	482	131	136	131	136	22472998	x	6mer	482	NA	0	Mir-670	>TTCCTC	>GAGGAA	0.7796944379806519
Mir670	6mer	NANOS1	482	131	136	131	136	22472998	x	6mer	482	NA	0	Mir-670	>TTCCTC	>GAGGAA	0.7796944379806519
Mir670	6mer	SSBP3	440	530	535	530	535	17954389	x	6mer	440	NA	0	Mir-670	>TTCCTC	>GAGGAA	0.7796944379806519
Mir670	6mer	SSBP3	440	530	535	530	535	17954389	x	6mer	440	NA	0	Mir-670	>TTCCTC	>GAGGAA	0.7796944379806519
Mir670	6mer	LRRC1	515	89	94	89	94	25455645	x	6mer	515	NA	0	Mir-670	>TTCCTC	>GAGGAA	0.7796944379806519
Mir670	6mer	LRRC1	515	89	94	89	94	25455645	x	6mer	515	NA	0	Mir-670	>TTCCTC	>GAGGAA	0.7796944379806519
Mir670	6mer	COL22A1	380	486	491	486	491	8309060	x	6mer	380	NA	0	Mir-670	>TTCCTC	>GAGGAA	0.7796944379806519
Mir670	6mer	COL22A1	380	486	491	486	491	8309060	x	6mer	380	NA	0	Mir-670	>TTCCTC	>GAGGAA	0.7796944379806519
Mir670	6mer	POU2F1	538	222	227	222	227	29468830	x	6mer	538	NA	0	Mir-670	>TTCCTC	>GAGGAA	0.7796944379806519
Mir670	6mer	POU2F1	538	222	227	222	227	29468830	x	6mer	538	NA	0	Mir-670	>TTCCTC	>GAGGAA	0.7796944379806519
Mir670	6mer	NARS1	351	212	217	212	217	4691762	x	6mer	351	NA	0	Mir-670	>TTCCTC	>GAGGAA	0.7796944379806519
Mir670	6mer	NARS1	351	212	217	212	217	4691762	x	6mer	351	NA	0	Mir-670	>TTCCTC	>GAGGAA	0.7796944379806519
Mir670	6mer	ROGDI	531	203	208	203	208	27865592	x	6mer	531	NA	0	Mir-670	>TTCCTC	>GAGGAA	0.7796944379806519
Mir670	6mer	ROGDI	531	203	208	203	208	27865592	x	6mer	531	NA	0	Mir-670	>TTCCTC	>GAGGAA	0.7796944379806519
Mir670	6mer	LUC7L2	440	820	825	820	825	18034466	x	6mer	440	NA	0	Mir-670	>TTCCTC	>GAGGAA	0.7796944379806519
Mir670	6mer	LUC7L2	440	820	825	820	825	18034466	x	6mer	440	NA	0	Mir-670	>TTCCTC	>GAGGAA	0.7796944379806519
Mir670	6mer	RPP25	485	121	126	121	126	22632799	x	6mer	485	NA	0	Mir-670	>TTCCTC	>GAGGAA	0.7796944379806519
Mir670	6mer	RPP25	485	121	126	121	126	22632799	x	6mer	485	NA	0	Mir-670	>TTCCTC	>GAGGAA	0.7796944379806519
Mir670	6mer	TDP2	532	98	103	98	103	28194068	x	6mer	532	NA	0	Mir-670	>TTCCTC	>GAGGAA	0.7796944379806519
Mir670	6mer	TDP2	532	98	103	98	103	28194068	x	6mer	532	NA	0	Mir-670	>TTCCTC	>GAGGAA	0.7796944379806519
Mir670	6mer	FOXA2	482	349	354	349	354	22335859	x	6mer	482	NA	0	Mir-670	>TTCCTC	>GAGGAA	0.7796944379806519
Mir670	6mer	FOXA2	482	349	354	349	354	22335859	x	6mer	482	NA	0	Mir-670	>TTCCTC	>GAGGAA	0.7796944379806519
Mir670	6mer	LSMEM1	533	245	250	245	250	28582975	x	6mer	533	NA	0	Mir-670	>TTCCTC	>GAGGAA	0.7796944379806519
Mir670	6mer	LSMEM1	533	245	250	245	250	28582975	x	6mer	533	NA	0	Mir-670	>TTCCTC	>GAGGAA	0.7796944379806519
Mir670	6mer	HAND1	322	481	486	481	486	118239	x	6mer	322	NA	0	Mir-670	>TTCCTC	>GAGGAA	0.7796944379806519
Mir670	6mer	HAND1	322	481	486	481	486	118239	x	6mer	322	NA	0	Mir-670	>TTCCTC	>GAGGAA	0.7796944379806519
Mir670	6mer	CCM2	446	244	249	244	249	18970364	x	6mer	446	NA	0	Mir-670	>TTCCTC	>GAGGAA	0.7796944379806519
Mir670	6mer	CCM2	446	244	249	244	249	18970364	x	6mer	446	NA	0	Mir-670	>TTCCTC	>GAGGAA	0.7796944379806519
Mir670	6mer	SEC62	419	642	647	642	647	12823490	x	6mer	419	NA	0	Mir-670	>TTCCTC	>GAGGAA	0.7796944379806519
Mir670	6mer	SEC62	419	642	647	642	647	12823490	x	6mer	419	NA	0	Mir-670	>TTCCTC	>GAGGAA	0.7796944379806519
Mir670	6mer	RIMOC1	534	271	276	271	276	28833321	x	6mer	534	NA	0	Mir-670	>TTCCTC	>GAGGAA	0.7796944379806519
Mir670	6mer	RIMOC1	534	271	276	271	276	28833321	x	6mer	534	NA	0	Mir-670	>TTCCTC	>GAGGAA	0.7796944379806519
Mir670	6mer	LMNA	513	668	673	668	673	24624559	x	6mer	513	NA	0	Mir-670	>TTCCTC	>GAGGAA	0.7796944379806519
Mir670	6mer	LMNA	513	668	673	668	673	24624559	x	6mer	513	NA	0	Mir-670	>TTCCTC	>GAGGAA	0.7796944379806519
Mir670	6mer	NPM3	442	215	220	215	220	18392289	x	6mer	442	NA	0	Mir-670	>TTCCTC	>GAGGAA	0.7796944379806519
Mir670	6mer	NPM3	442	215	220	215	220	18392289	x	6mer	442	NA	0	Mir-670	>TTCCTC	>GAGGAA	0.7796944379806519
Mir670	6mer	UGGT2	322	183	188	183	188	215196	x	6mer	322	NA	0	Mir-670	>TTCCTC	>GAGGAA	0.7796944379806519
Mir670	6mer	UGGT2	322	183	188	183	188	215196	x	6mer	322	NA	0	Mir-670	>TTCCTC	>GAGGAA	0.7796944379806519
Mir670	6mer	MTOR	404	573	578	573	578	11087931	x	6mer	404	NA	0	Mir-670	>TTCCTC	>GAGGAA	0.7796944379806519
Mir670	6mer	MTOR	404	573	578	573	578	11087931	x	6mer	404	NA	0	Mir-670	>TTCCTC	>GAGGAA	0.7796944379806519
Mir670	6mer	ZWILCH	448	114	119	114	119	19556704	x	6mer	448	NA	0	Mir-670	>TTCCTC	>GAGGAA	0.7796944379806519
Mir670	6mer	ZWILCH	448	114	119	114	119	19556704	x	6mer	448	NA	0	Mir-670	>TTCCTC	>GAGGAA	0.7796944379806519
Mir670	6mer	PIM2	448	737	742	737	742	19853116	x	6mer	448	NA	0	Mir-670	>TTCCTC	>GAGGAA	0.7796944379806519
Mir670	6mer	PIM2	448	737	742	737	742	19853116	x	6mer	448	NA	0	Mir-670	>TTCCTC	>GAGGAA	0.7796944379806519
Mir670	6mer	ZNF639	420	647	652	647	652	13200093	x	6mer	420	NA	0	Mir-670	>TTCCTC	>GAGGAA	0.7796944379806519
Mir670	6mer	ZNF639	420	647	652	647	652	13200093	x	6mer	420	NA	0	Mir-670	>TTCCTC	>GAGGAA	0.7796944379806519
Mir670	6mer	GPRIN3	534	26	31	26	31	28807045	x	6mer	534	NA	0	Mir-670	>TTCCTC	>GAGGAA	0.7796944379806519
Mir670	6mer	GPRIN3	534	26	31	26	31	28807045	x	6mer	534	NA	0	Mir-670	>TTCCTC	>GAGGAA	0.7796944379806519
Mir670	6mer	TMPRSS6	474	91	96	91	96	21895677	x	6mer	474	NA	0	Mir-670	>TTCCTC	>GAGGAA	0.7796944379806519
Mir670	6mer	TMPRSS6	474	91	96	91	96	21895677	x	6mer	474	NA	0	Mir-670	>TTCCTC	>GAGGAA	0.7796944379806519
Mir670	6mer	ECSCR	425	186	191	186	191	14013731	x	6mer	425	NA	0	Mir-670	>TTCCTC	>GAGGAA	0.7796944379806519
Mir670	6mer	ECSCR	425	186	191	186	191	14013731	x	6mer	425	NA	0	Mir-670	>TTCCTC	>GAGGAA	0.7796944379806519
Mir670	6mer	FKBP8	447	208	213	208	213	19136618	x	6mer	447	NA	0	Mir-670	>TTCCTC	>GAGGAA	0.7796944379806519
Mir670	6mer	FKBP8	447	208	213	208	213	19136618	x	6mer	447	NA	0	Mir-670	>TTCCTC	>GAGGAA	0.7796944379806519
Mir670	6mer	CHCHD4	394	81	86	81	86	9654818	x	6mer	394	NA	0	Mir-670	>TTCCTC	>GAGGAA	0.7796944379806519
Mir670	6mer	CHCHD4	394	81	86	81	86	9654818	x	6mer	394	NA	0	Mir-670	>TTCCTC	>GAGGAA	0.7796944379806519
Mir670	6mer	FOXA2	327	43	48	43	48	1351076	x	6mer	327	NA	0	Mir-670	>TTCCTC	>GAGGAA	0.7796944379806519
Mir670	6mer	FOXA2	327	43	48	43	48	1351076	x	6mer	327	NA	0	Mir-670	>TTCCTC	>GAGGAA	0.7796944379806519
Mir670	6mer	CEP89	514	104	109	104	109	24673842	x	6mer	514	NA	0	Mir-670	>TTCCTC	>GAGGAA	0.7796944379806519
Mir670	6mer	CEP89	514	104	109	104	109	24673842	x	6mer	514	NA	0	Mir-670	>TTCCTC	>GAGGAA	0.7796944379806519
Mir670	6mer	C6H1ORF131	385	21	26	21	26	8716503	x	6mer	385	NA	0	Mir-670	>TTCCTC	>GAGGAA	0.7796944379806519
Mir670	6mer	C6H1ORF131	385	21	26	21	26	8716503	x	6mer	385	NA	0	Mir-670	>TTCCTC	>GAGGAA	0.7796944379806519
Mir670	6mer	TENT5C	513	205	210	205	210	24628942	x	6mer	513	NA	0	Mir-670	>TTCCTC	>GAGGAA	0.7796944379806519
Mir670	6mer	TENT5C	513	205	210	205	210	24628942	x	6mer	513	NA	0	Mir-670	>TTCCTC	>GAGGAA	0.7796944379806519
Mir670	6mer	NFKBIL1	396	217	222	217	222	9897963	x	6mer	396	NA	0	Mir-670	>TTCCTC	>GAGGAA	0.7796944379806519
Mir670	6mer	NFKBIL1	396	217	222	217	222	9897963	x	6mer	396	NA	0	Mir-670	>TTCCTC	>GAGGAA	0.7796944379806519
Mir670	6mer	EME1	359	120	125	120	125	6272084	x	6mer	359	NA	0	Mir-670	>TTCCTC	>GAGGAA	0.7796944379806519
Mir670	6mer	EME1	359	120	125	120	125	6272084	x	6mer	359	NA	0	Mir-670	>TTCCTC	>GAGGAA	0.7796944379806519
Mir670	6mer	OSM	330	615	620	615	620	1753777	x	6mer	330	NA	0	Mir-670	>TTCCTC	>GAGGAA	0.7796944379806519
Mir670	6mer	OSM	330	615	620	615	620	1753777	x	6mer	330	NA	0	Mir-670	>TTCCTC	>GAGGAA	0.7796944379806519
Mir670	6mer	PPP1R1C	514	417	422	417	422	24775719	x	6mer	514	NA	0	Mir-670	>TTCCTC	>GAGGAA	0.7796944379806519
Mir670	6mer	PPP1R1C	514	417	422	417	422	24775719	x	6mer	514	NA	0	Mir-670	>TTCCTC	>GAGGAA	0.7796944379806519
Mir670	6mer	DOCK8	357	15	20	15	20	5300302	x	6mer	357	NA	0	Mir-670	>TTCCTC	>GAGGAA	0.7796944379806519
Mir670	6mer	DOCK8	357	15	20	15	20	5300302	x	6mer	357	NA	0	Mir-670	>TTCCTC	>GAGGAA	0.7796944379806519
Mir670	6mer	DNTTIP1	537	181	186	181	186	29265606	x	6mer	537	NA	0	Mir-670	>TTCCTC	>GAGGAA	0.7796944379806519
Mir670	6mer	DNTTIP1	537	181	186	181	186	29265606	x	6mer	537	NA	0	Mir-670	>TTCCTC	>GAGGAA	0.7796944379806519
Mir670	6mer	JMJD1C	468	746	751	746	751	20999069	x	6mer	468	NA	0	Mir-670	>TTCCTC	>GAGGAA	0.7796944379806519
Mir670	6mer	JMJD1C	468	746	751	746	751	20999069	x	6mer	468	NA	0	Mir-670	>TTCCTC	>GAGGAA	0.7796944379806519
Mir670	6mer	AOC2	440	437	442	437	442	18153422	x	6mer	440	NA	0	Mir-670	>TTCCTC	>GAGGAA	0.7796944379806519
Mir670	6mer	AOC2	440	437	442	437	442	18153422	x	6mer	440	NA	0	Mir-670	>TTCCTC	>GAGGAA	0.7796944379806519
Mir670	6mer	WDR59	468	494	499	494	499	20991270	x	6mer	468	NA	0	Mir-670	>TTCCTC	>GAGGAA	0.7796944379806519
Mir670	6mer	WDR59	468	494	499	494	499	20991270	x	6mer	468	NA	0	Mir-670	>TTCCTC	>GAGGAA	0.7796944379806519
Mir670	6mer	CLTB	333	146	151	146	151	2435842	x	6mer	333	NA	0	Mir-670	>TTCCTC	>GAGGAA	0.7796944379806519
Mir670	6mer	CLTB	333	146	151	146	151	2435842	x	6mer	333	NA	0	Mir-670	>TTCCTC	>GAGGAA	0.7796944379806519
Mir670	6mer	PRKAG1	351	158	163	158	163	4659082	x	6mer	351	NA	0	Mir-670	>TTCCTC	>GAGGAA	0.7796944379806519
Mir670	6mer	PRKAG1	351	158	163	158	163	4659082	x	6mer	351	NA	0	Mir-670	>TTCCTC	>GAGGAA	0.7796944379806519
Mir670	6mer	TLNRD1	514	492	497	492	497	24681061	x	6mer	514	NA	0	Mir-670	>TTCCTC	>GAGGAA	0.7796944379806519
Mir670	6mer	TLNRD1	514	492	497	492	497	24681061	x	6mer	514	NA	0	Mir-670	>TTCCTC	>GAGGAA	0.7796944379806519
Mir670	6mer	CCDC88A	419	112	117	112	117	12976815	x	6mer	419	NA	0	Mir-670	>TTCCTC	>GAGGAA	0.7796944379806519
Mir670	6mer	CCDC88A	419	112	117	112	117	12976815	x	6mer	419	NA	0	Mir-670	>TTCCTC	>GAGGAA	0.7796944379806519
Mir670	6mer	CDT1	331	366	371	366	371	2257342	x	6mer	331	NA	0	Mir-670	>TTCCTC	>GAGGAA	0.7796944379806519
Mir670	6mer	CDT1	331	366	371	366	371	2257342	x	6mer	331	NA	0	Mir-670	>TTCCTC	>GAGGAA	0.7796944379806519
Mir670	6mer	HPGDS	359	159	164	159	164	6023496	x	6mer	359	NA	0	Mir-670	>TTCCTC	>GAGGAA	0.7796944379806519
Mir670	6mer	HPGDS	359	159	164	159	164	6023496	x	6mer	359	NA	0	Mir-670	>TTCCTC	>GAGGAA	0.7796944379806519
Mir670	6mer	TAF1C	442	175	180	175	180	18611134	x	6mer	442	NA	0	Mir-670	>TTCCTC	>GAGGAA	0.7796944379806519
Mir670	6mer	TAF1C	442	175	180	175	180	18611134	x	6mer	442	NA	0	Mir-670	>TTCCTC	>GAGGAA	0.7796944379806519
Mir670	6mer	UBXN1	525	55	60	55	60	26777161	x	6mer	525	NA	0	Mir-670	>TTCCTC	>GAGGAA	0.7796944379806519
Mir670	6mer	UBXN1	525	55	60	55	60	26777161	x	6mer	525	NA	0	Mir-670	>TTCCTC	>GAGGAA	0.7796944379806519
Mir670	6mer	CHST2	474	329	334	329	334	21767814	x	6mer	474	NA	0	Mir-670	>TTCCTC	>GAGGAA	0.7796944379806519
Mir670	6mer	CHST2	474	329	334	329	334	21767814	x	6mer	474	NA	0	Mir-670	>TTCCTC	>GAGGAA	0.7796944379806519
Mir670	6mer	LY6D	509	249	254	249	254	23525775	x	6mer	509	NA	0	Mir-670	>TTCCTC	>GAGGAA	0.7796944379806519
Mir670	6mer	LY6D	509	249	254	249	254	23525775	x	6mer	509	NA	0	Mir-670	>TTCCTC	>GAGGAA	0.7796944379806519
Mir670	6mer	GPR45	385	362	367	362	367	9064034	x	6mer	385	NA	0	Mir-670	>TTCCTC	>GAGGAA	0.7796944379806519
Mir670	6mer	GPR45	385	362	367	362	367	9064034	x	6mer	385	NA	0	Mir-670	>TTCCTC	>GAGGAA	0.7796944379806519
Mir670	6mer	MED22	362	238	243	238	243	6534951	x	6mer	362	NA	0	Mir-670	>TTCCTC	>GAGGAA	0.7796944379806519
Mir670	6mer	MED22	362	238	243	238	243	6534951	x	6mer	362	NA	0	Mir-670	>TTCCTC	>GAGGAA	0.7796944379806519
Mir670	6mer	RNF181	351	39	44	39	44	4696434	x	6mer	351	NA	0	Mir-670	>TTCCTC	>GAGGAA	0.7796944379806519
Mir670	6mer	RNF181	351	39	44	39	44	4696434	x	6mer	351	NA	0	Mir-670	>TTCCTC	>GAGGAA	0.7796944379806519
Mir670	6mer	CLNS1A	404	416	421	416	421	11011648	x	6mer	404	NA	0	Mir-670	>TTCCTC	>GAGGAA	0.7796944379806519
Mir670	6mer	CLNS1A	404	416	421	416	421	11011648	x	6mer	404	NA	0	Mir-670	>TTCCTC	>GAGGAA	0.7796944379806519
Mir670	6mer	CXXC1	359	44	49	44	49	6052227	x	6mer	359	NA	0	Mir-670	>TTCCTC	>GAGGAA	0.7796944379806519
Mir670	6mer	CXXC1	359	44	49	44	49	6052227	x	6mer	359	NA	0	Mir-670	>TTCCTC	>GAGGAA	0.7796944379806519
Mir670	6mer	HMCN2	533	85	90	85	90	28706970	x	6mer	533	NA	0	Mir-670	>TTCCTC	>GAGGAA	0.7796944379806519
Mir670	6mer	HMCN2	533	85	90	85	90	28706970	x	6mer	533	NA	0	Mir-670	>TTCCTC	>GAGGAA	0.7796944379806519
Mir670	6mer	GFY	519	31	36	31	36	25539646	x	6mer	519	NA	0	Mir-670	>TTCCTC	>GAGGAA	0.7796944379806519
Mir670	6mer	GFY	519	31	36	31	36	25539646	x	6mer	519	NA	0	Mir-670	>TTCCTC	>GAGGAA	0.7796944379806519
Mir670	6mer	BTNL2	419	506	511	506	511	12927423	x	6mer	419	NA	0	Mir-670	>TTCCTC	>GAGGAA	0.7796944379806519
Mir670	6mer	BTNL2	419	506	511	506	511	12927423	x	6mer	419	NA	0	Mir-670	>TTCCTC	>GAGGAA	0.7796944379806519
Mir670	6mer	NEK8	326	724	729	724	729	989016	x	6mer	326	NA	0	Mir-670	>TTCCTC	>GAGGAA	0.7796944379806519
Mir670	6mer	NEK8	326	724	729	724	729	989016	x	6mer	326	NA	0	Mir-670	>TTCCTC	>GAGGAA	0.7796944379806519
Mir670	6mer	MEGF8	357	204	209	204	209	5478136	x	6mer	357	NA	0	Mir-670	>TTCCTC	>GAGGAA	0.7796944379806519
Mir670	6mer	MEGF8	357	204	209	204	209	5478136	x	6mer	357	NA	0	Mir-670	>TTCCTC	>GAGGAA	0.7796944379806519
Mir670	6mer	IGFBP1	366	351	356	351	356	7123424	x	6mer	366	NA	0	Mir-670	>TTCCTC	>GAGGAA	0.7796944379806519
Mir670	6mer	IGFBP1	366	351	356	351	356	7123424	x	6mer	366	NA	0	Mir-670	>TTCCTC	>GAGGAA	0.7796944379806519
Mir670	6mer	GDE1	548	54	59	54	59	30040420	x	6mer	548	NA	0	Mir-670	>TTCCTC	>GAGGAA	0.7796944379806519
Mir670	6mer	GDE1	548	54	59	54	59	30040420	x	6mer	548	NA	0	Mir-670	>TTCCTC	>GAGGAA	0.7796944379806519
Mir670	6mer	FDXR	468	77	82	77	82	20922789	x	6mer	468	NA	0	Mir-670	>TTCCTC	>GAGGAA	0.7796944379806519
Mir670	6mer	FDXR	468	77	82	77	82	20922789	x	6mer	468	NA	0	Mir-670	>TTCCTC	>GAGGAA	0.7796944379806519
Mir670	6mer	TMEM210	385	196	201	196	201	8983474	x	6mer	385	NA	0	Mir-670	>TTCCTC	>GAGGAA	0.7796944379806519
Mir670	6mer	TMEM210	385	196	201	196	201	8983474	x	6mer	385	NA	0	Mir-670	>TTCCTC	>GAGGAA	0.7796944379806519
Mir670	6mer	AGTR1	537	834	839	834	839	29146511	x	6mer	537	NA	0	Mir-670	>TTCCTC	>GAGGAA	0.7796944379806519
Mir670	6mer	AGTR1	537	834	839	834	839	29146511	x	6mer	537	NA	0	Mir-670	>TTCCTC	>GAGGAA	0.7796944379806519
Mir670	6mer	SPINT1	359	285	290	285	290	6185822	x	6mer	359	NA	0	Mir-670	>TTCCTC	>GAGGAA	0.7796944379806519
Mir670	6mer	SPINT1	359	285	290	285	290	6185822	x	6mer	359	NA	0	Mir-670	>TTCCTC	>GAGGAA	0.7796944379806519
Mir670	6mer	LRRC23	327	339	344	339	344	1153339	x	6mer	327	NA	0	Mir-670	>TTCCTC	>GAGGAA	0.7796944379806519
Mir670	6mer	LRRC23	327	339	344	339	344	1153339	x	6mer	327	NA	0	Mir-670	>TTCCTC	>GAGGAA	0.7796944379806519
Mir670	6mer	NUPR1	553	216	221	216	221	30904849	x	6mer	553	NA	0	Mir-670	>TTCCTC	>GAGGAA	0.7796944379806519
Mir670	6mer	NUPR1	553	216	221	216	221	30904849	x	6mer	553	NA	0	Mir-670	>TTCCTC	>GAGGAA	0.7796944379806519
Mir670	6mer	TOMM40	440	386	391	386	391	18078094	x	6mer	440	NA	0	Mir-670	>TTCCTC	>GAGGAA	0.7796944379806519
Mir670	6mer	TOMM40	440	386	391	386	391	18078094	x	6mer	440	NA	0	Mir-670	>TTCCTC	>GAGGAA	0.7796944379806519
Mir670	6mer	GLS2	380	176	181	176	181	8395152	x	6mer	380	NA	0	Mir-670	>TTCCTC	>GAGGAA	0.7796944379806519
Mir670	6mer	GLS2	380	176	181	176	181	8395152	x	6mer	380	NA	0	Mir-670	>TTCCTC	>GAGGAA	0.7796944379806519
Mir670	6mer	CTR9	420	442	447	442	447	13268587	x	6mer	420	NA	0	Mir-670	>TTCCTC	>GAGGAA	0.7796944379806519
Mir670	6mer	CTR9	420	442	447	442	447	13268587	x	6mer	420	NA	0	Mir-670	>TTCCTC	>GAGGAA	0.7796944379806519
Mir670	6mer	SVBP	396	241	246	241	246	9749851	x	6mer	396	NA	0	Mir-670	>TTCCTC	>GAGGAA	0.7796944379806519
Mir670	6mer	SVBP	396	241	246	241	246	9749851	x	6mer	396	NA	0	Mir-670	>TTCCTC	>GAGGAA	0.7796944379806519
Mir670	6mer	CLK2	404	300	305	300	305	11112087	x	6mer	404	NA	0	Mir-670	>TTCCTC	>GAGGAA	0.7796944379806519
Mir670	6mer	CLK2	404	300	305	300	305	11112087	x	6mer	404	NA	0	Mir-670	>TTCCTC	>GAGGAA	0.7796944379806519
Mir670	6mer	POU2AF1	538	407	412	407	412	29627524	x	6mer	538	NA	0	Mir-670	>TTCCTC	>GAGGAA	0.7796944379806519
Mir670	6mer	POU2AF1	538	407	412	407	412	29627524	x	6mer	538	NA	0	Mir-670	>TTCCTC	>GAGGAA	0.7796944379806519
Mir670	6mer	GFOD2	533	657	662	657	662	28694374	x	6mer	533	NA	0	Mir-670	>TTCCTC	>GAGGAA	0.7796944379806519
Mir670	6mer	GFOD2	533	657	662	657	662	28694374	x	6mer	533	NA	0	Mir-670	>TTCCTC	>GAGGAA	0.7796944379806519
Mir670	6mer	GCGR	537	265	270	265	270	29403313	x	6mer	537	NA	0	Mir-670	>TTCCTC	>GAGGAA	0.7796944379806519
Mir670	6mer	GCGR	537	265	270	265	270	29403313	x	6mer	537	NA	0	Mir-670	>TTCCTC	>GAGGAA	0.7796944379806519
Mir670	6mer	SNF8	358	43	48	43	48	5782003	x	6mer	358	NA	0	Mir-670	>TTCCTC	>GAGGAA	0.7796944379806519
Mir670	6mer	SNF8	358	43	48	43	48	5782003	x	6mer	358	NA	0	Mir-670	>TTCCTC	>GAGGAA	0.7796944379806519
Mir670	6mer	GCA	510	327	332	327	332	23996859	x	6mer	510	NA	0	Mir-670	>TTCCTC	>GAGGAA	0.7796944379806519
Mir670	6mer	GCA	510	327	332	327	332	23996859	x	6mer	510	NA	0	Mir-670	>TTCCTC	>GAGGAA	0.7796944379806519
Mir670	6mer	RNPEPL1	440	619	624	619	624	18002892	x	6mer	440	NA	0	Mir-670	>TTCCTC	>GAGGAA	0.7796944379806519
Mir670	6mer	RNPEPL1	440	619	624	619	624	18002892	x	6mer	440	NA	0	Mir-670	>TTCCTC	>GAGGAA	0.7796944379806519
Mir670	6mer	DNM1	362	546	551	546	551	6529988	x	6mer	362	NA	0	Mir-670	>TTCCTC	>GAGGAA	0.7796944379806519
Mir670	6mer	DNM1	362	546	551	546	551	6529988	x	6mer	362	NA	0	Mir-670	>TTCCTC	>GAGGAA	0.7796944379806519
Mir670	6mer	CYP27A1	483	121	126	121	126	22552808	x	6mer	483	NA	0	Mir-670	>TTCCTC	>GAGGAA	0.7796944379806519
Mir670	6mer	CYP27A1	483	121	126	121	126	22552808	x	6mer	483	NA	0	Mir-670	>TTCCTC	>GAGGAA	0.7796944379806519
Mir670	6mer	FKBP8	522	37	42	37	42	26303568	x	6mer	522	NA	0	Mir-670	>TTCCTC	>GAGGAA	0.7796944379806519
Mir670	6mer	FKBP8	522	37	42	37	42	26303568	x	6mer	522	NA	0	Mir-670	>TTCCTC	>GAGGAA	0.7796944379806519
Mir670	6mer	MRPS23	346	96	101	96	101	3599802	x	6mer	346	NA	0	Mir-670	>TTCCTC	>GAGGAA	0.7796944379806519
Mir670	6mer	MRPS23	346	96	101	96	101	3599802	x	6mer	346	NA	0	Mir-670	>TTCCTC	>GAGGAA	0.7796944379806519
Mir670	6mer	DNAJC13	515	699	704	699	704	25458381	x	6mer	515	NA	0	Mir-670	>TTCCTC	>GAGGAA	0.7796944379806519
Mir670	6mer	DNAJC13	515	699	704	699	704	25458381	x	6mer	515	NA	0	Mir-670	>TTCCTC	>GAGGAA	0.7796944379806519
Mir670	6mer	SEC13	442	77	82	77	82	18571557	x	6mer	442	NA	0	Mir-670	>TTCCTC	>GAGGAA	0.7796944379806519
Mir670	6mer	SEC13	442	77	82	77	82	18571557	x	6mer	442	NA	0	Mir-670	>TTCCTC	>GAGGAA	0.7796944379806519
Mir670	6mer	FANCD2OS	345	696	701	696	701	2761224	x	6mer	345	NA	0	Mir-670	>TTCCTC	>GAGGAA	0.7796944379806519
Mir670	6mer	FANCD2OS	345	696	701	696	701	2761224	x	6mer	345	NA	0	Mir-670	>TTCCTC	>GAGGAA	0.7796944379806519
Mir670	6mer	TMEM178A	525	271	276	271	276	26927686	x	6mer	525	NA	0	Mir-670	>TTCCTC	>GAGGAA	0.7796944379806519
Mir670	6mer	TMEM178A	525	271	276	271	276	26927686	x	6mer	525	NA	0	Mir-670	>TTCCTC	>GAGGAA	0.7796944379806519
Mir670	6mer	DDIT4	448	125	130	125	130	19594355	x	6mer	448	NA	0	Mir-670	>TTCCTC	>GAGGAA	0.7796944379806519
Mir670	6mer	DDIT4	448	125	130	125	130	19594355	x	6mer	448	NA	0	Mir-670	>TTCCTC	>GAGGAA	0.7796944379806519
Mir670	6mer	ODF2	326	946	951	946	951	863169	x	6mer	326	NA	0	Mir-670	>TTCCTC	>GAGGAA	0.7796944379806519
Mir670	6mer	ODF2	326	946	951	946	951	863169	x	6mer	326	NA	0	Mir-670	>TTCCTC	>GAGGAA	0.7796944379806519
Mir670	6mer	DNASE1	419	146	151	146	151	12999287	x	6mer	419	NA	0	Mir-670	>TTCCTC	>GAGGAA	0.7796944379806519
Mir670	6mer	DNASE1	419	146	151	146	151	12999287	x	6mer	419	NA	0	Mir-670	>TTCCTC	>GAGGAA	0.7796944379806519
Mir670	6mer	GPR161	362	47	52	47	52	6372656	x	6mer	362	NA	0	Mir-670	>TTCCTC	>GAGGAA	0.7796944379806519
Mir670	6mer	GPR161	362	47	52	47	52	6372656	x	6mer	362	NA	0	Mir-670	>TTCCTC	>GAGGAA	0.7796944379806519
Mir670	6mer	TTC24	417	928	933	928	933	12596559	x	6mer	417	NA	0	Mir-670	>TTCCTC	>GAGGAA	0.7796944379806519
Mir670	6mer	TTC24	417	928	933	928	933	12596559	x	6mer	417	NA	0	Mir-670	>TTCCTC	>GAGGAA	0.7796944379806519
Mir670	6mer	DIAPH2	407	86	91	86	91	11270080	x	6mer	407	NA	0	Mir-670	>TTCCTC	>GAGGAA	0.7796944379806519
Mir670	6mer	DIAPH2	407	86	91	86	91	11270080	x	6mer	407	NA	0	Mir-670	>TTCCTC	>GAGGAA	0.7796944379806519
Mir670	6mer	TYW5	531	502	507	502	507	27725446	x	6mer	531	NA	0	Mir-670	>TTCCTC	>GAGGAA	0.7796944379806519
Mir670	6mer	TYW5	531	502	507	502	507	27725446	x	6mer	531	NA	0	Mir-670	>TTCCTC	>GAGGAA	0.7796944379806519
Mir670	6mer	NFS1	522	566	571	566	571	26220633	x	6mer	522	NA	0	Mir-670	>TTCCTC	>GAGGAA	0.7796944379806519
Mir670	6mer	NFS1	522	566	571	566	571	26220633	x	6mer	522	NA	0	Mir-670	>TTCCTC	>GAGGAA	0.7796944379806519
Mir670	6mer	SNW1	468	133	138	133	138	20938102	x	6mer	468	NA	0	Mir-670	>TTCCTC	>GAGGAA	0.7796944379806519
Mir670	6mer	SNW1	468	133	138	133	138	20938102	x	6mer	468	NA	0	Mir-670	>TTCCTC	>GAGGAA	0.7796944379806519
Mir670	6mer	DHCR7	514	448	453	448	453	24695817	x	6mer	514	NA	0	Mir-670	>TTCCTC	>GAGGAA	0.7796944379806519
Mir670	6mer	DHCR7	514	448	453	448	453	24695817	x	6mer	514	NA	0	Mir-670	>TTCCTC	>GAGGAA	0.7796944379806519
Mir670	6mer	TBL2	467	136	141	136	141	20530488	x	6mer	467	NA	0	Mir-670	>TTCCTC	>GAGGAA	0.7796944379806519
Mir670	6mer	TBL2	467	136	141	136	141	20530488	x	6mer	467	NA	0	Mir-670	>TTCCTC	>GAGGAA	0.7796944379806519
Mir670	6mer	GPX6	333	37	42	37	42	2490854	x	6mer	333	NA	0	Mir-670	>TTCCTC	>GAGGAA	0.7796944379806519
Mir670	6mer	GPX6	333	37	42	37	42	2490854	x	6mer	333	NA	0	Mir-670	>TTCCTC	>GAGGAA	0.7796944379806519
Mir670	6mer	PTGES3L	485	372	377	372	377	22903624	x	6mer	485	NA	0	Mir-670	>TTCCTC	>GAGGAA	0.7796944379806519
Mir670	6mer	PTGES3L	485	372	377	372	377	22903624	x	6mer	485	NA	0	Mir-670	>TTCCTC	>GAGGAA	0.7796944379806519
Mir670	6mer	TRIM67	356	341	346	341	346	5059381	x	6mer	356	NA	0	Mir-670	>TTCCTC	>GAGGAA	0.7796944379806519
Mir670	6mer	TRIM67	356	341	346	341	346	5059381	x	6mer	356	NA	0	Mir-670	>TTCCTC	>GAGGAA	0.7796944379806519
Mir670	6mer	DGKA	425	122	127	122	127	14151912	x	6mer	425	NA	0	Mir-670	>TTCCTC	>GAGGAA	0.7796944379806519
Mir670	6mer	DGKA	425	122	127	122	127	14151912	x	6mer	425	NA	0	Mir-670	>TTCCTC	>GAGGAA	0.7796944379806519
Mir670	6mer	PHC1	366	659	664	659	664	6865448	x	6mer	366	NA	0	Mir-670	>TTCCTC	>GAGGAA	0.7796944379806519
Mir670	6mer	PHC1	366	659	664	659	664	6865448	x	6mer	366	NA	0	Mir-670	>TTCCTC	>GAGGAA	0.7796944379806519
Mir670	6mer	CAPN3	462	477	482	477	482	19930750	x	6mer	462	NA	0	Mir-670	>TTCCTC	>GAGGAA	0.7796944379806519
Mir670	6mer	CAPN3	462	477	482	477	482	19930750	x	6mer	462	NA	0	Mir-670	>TTCCTC	>GAGGAA	0.7796944379806519
Mir670	6mer	PLA2G4B	327	731	736	731	736	1117371	x	6mer	327	NA	0	Mir-670	>TTCCTC	>GAGGAA	0.7796944379806519
Mir670	6mer	PLA2G4B	327	731	736	731	736	1117371	x	6mer	327	NA	0	Mir-670	>TTCCTC	>GAGGAA	0.7796944379806519
Mir670	6mer	TMEM199	531	471	476	471	476	27920654	x	6mer	531	NA	0	Mir-670	>TTCCTC	>GAGGAA	0.7796944379806519
Mir670	6mer	TMEM199	531	471	476	471	476	27920654	x	6mer	531	NA	0	Mir-670	>TTCCTC	>GAGGAA	0.7796944379806519
Mir670	6mer	MYMX	362	248	253	248	253	6482720	x	6mer	362	NA	0	Mir-670	>TTCCTC	>GAGGAA	0.7796944379806519
Mir670	6mer	MYMX	362	248	253	248	253	6482720	x	6mer	362	NA	0	Mir-670	>TTCCTC	>GAGGAA	0.7796944379806519
Mir670	6mer	CD3E	468	492	497	492	497	20696557	x	6mer	468	NA	0	Mir-670	>TTCCTC	>GAGGAA	0.7796944379806519
Mir670	6mer	CD3E	468	492	497	492	497	20696557	x	6mer	468	NA	0	Mir-670	>TTCCTC	>GAGGAA	0.7796944379806519
Mir670	6mer	SFN	482	233	238	233	238	22137058	x	6mer	482	NA	0	Mir-670	>TTCCTC	>GAGGAA	0.7796944379806519
Mir670	6mer	SFN	482	233	238	233	238	22137058	x	6mer	482	NA	0	Mir-670	>TTCCTC	>GAGGAA	0.7796944379806519
Mir670	6mer	VPS4A	333	546	551	546	551	2700671	x	6mer	333	NA	0	Mir-670	>TTCCTC	>GAGGAA	0.7796944379806519
Mir670	6mer	VPS4A	333	546	551	546	551	2700671	x	6mer	333	NA	0	Mir-670	>TTCCTC	>GAGGAA	0.7796944379806519
Mir670	6mer	PGAM1	548	863	868	863	868	30056375	x	6mer	548	NA	0	Mir-670	>TTCCTC	>GAGGAA	0.7796944379806519
Mir670	6mer	PGAM1	548	863	868	863	868	30056375	x	6mer	548	NA	0	Mir-670	>TTCCTC	>GAGGAA	0.7796944379806519
Mir670	6mer	IFITM10	515	68	73	68	73	25150104	x	6mer	515	NA	0	Mir-670	>TTCCTC	>GAGGAA	0.7796944379806519
Mir670	6mer	IFITM10	515	68	73	68	73	25150104	x	6mer	515	NA	0	Mir-670	>TTCCTC	>GAGGAA	0.7796944379806519
Mir670	6mer	RPGRIP1	474	263	268	263	268	21657948	x	6mer	474	NA	0	Mir-670	>TTCCTC	>GAGGAA	0.7796944379806519
Mir670	6mer	RPGRIP1	474	263	268	263	268	21657948	x	6mer	474	NA	0	Mir-670	>TTCCTC	>GAGGAA	0.7796944379806519
Mir670	6mer	ZNF598	440	496	501	496	501	18096042	x	6mer	440	NA	0	Mir-670	>TTCCTC	>GAGGAA	0.7796944379806519
Mir670	6mer	ZNF598	440	496	501	496	501	18096042	x	6mer	440	NA	0	Mir-670	>TTCCTC	>GAGGAA	0.7796944379806519
Mir670	6mer	HMX2	532	262	267	262	267	28287666	x	6mer	532	NA	0	Mir-670	>TTCCTC	>GAGGAA	0.7796944379806519
Mir670	6mer	HMX2	532	262	267	262	267	28287666	x	6mer	532	NA	0	Mir-670	>TTCCTC	>GAGGAA	0.7796944379806519
Mir670	6mer	GNB2	537	219	224	219	224	29181232	x	6mer	537	NA	0	Mir-670	>TTCCTC	>GAGGAA	0.7796944379806519
Mir670	6mer	GNB2	537	219	224	219	224	29181232	x	6mer	537	NA	0	Mir-670	>TTCCTC	>GAGGAA	0.7796944379806519
Mir670	6mer	PLA2G4C	485	61	66	61	66	22918728	x	6mer	485	NA	0	Mir-670	>TTCCTC	>GAGGAA	0.7796944379806519
Mir670	6mer	PLA2G4C	485	61	66	61	66	22918728	x	6mer	485	NA	0	Mir-670	>TTCCTC	>GAGGAA	0.7796944379806519
Mir670	6mer	TSPAN33	482	122	127	122	127	22198841	x	6mer	482	NA	0	Mir-670	>TTCCTC	>GAGGAA	0.7796944379806519
Mir670	6mer	TSPAN33	482	122	127	122	127	22198841	x	6mer	482	NA	0	Mir-670	>TTCCTC	>GAGGAA	0.7796944379806519
Mir670	6mer	SLC35C2	407	212	217	212	217	11462189	x	6mer	407	NA	0	Mir-670	>TTCCTC	>GAGGAA	0.7796944379806519
Mir670	6mer	SLC35C2	407	212	217	212	217	11462189	x	6mer	407	NA	0	Mir-670	>TTCCTC	>GAGGAA	0.7796944379806519
Mir670	6mer	MDFIC2	522	366	371	366	371	26310273	x	6mer	522	NA	0	Mir-670	>TTCCTC	>GAGGAA	0.7796944379806519
Mir670	6mer	MDFIC2	522	366	371	366	371	26310273	x	6mer	522	NA	0	Mir-670	>TTCCTC	>GAGGAA	0.7796944379806519
Mir670	6mer	HNRNPUL1	362	502	507	502	507	6675215	x	6mer	362	NA	0	Mir-670	>TTCCTC	>GAGGAA	0.7796944379806519
Mir670	6mer	HNRNPUL1	362	502	507	502	507	6675215	x	6mer	362	NA	0	Mir-670	>TTCCTC	>GAGGAA	0.7796944379806519
Mir670	6mer	DPH1	524	102	107	102	107	26697216	x	6mer	524	NA	0	Mir-670	>TTCCTC	>GAGGAA	0.7796944379806519
Mir670	6mer	DPH1	524	102	107	102	107	26697216	x	6mer	524	NA	0	Mir-670	>TTCCTC	>GAGGAA	0.7796944379806519
Mir670	6mer	N4BP2	362	347	352	347	352	6405244	x	6mer	362	NA	0	Mir-670	>TTCCTC	>GAGGAA	0.7796944379806519
Mir670	6mer	N4BP2	362	347	352	347	352	6405244	x	6mer	362	NA	0	Mir-670	>TTCCTC	>GAGGAA	0.7796944379806519
Mir670	6mer	GHRHR	534	318	323	318	323	28868869	x	6mer	534	NA	0	Mir-670	>TTCCTC	>GAGGAA	0.7796944379806519
Mir670	6mer	GHRHR	534	318	323	318	323	28868869	x	6mer	534	NA	0	Mir-670	>TTCCTC	>GAGGAA	0.7796944379806519
Mir670	6mer	PES1	522	317	322	317	322	26172780	x	6mer	522	NA	0	Mir-670	>TTCCTC	>GAGGAA	0.7796944379806519
Mir670	6mer	PES1	522	317	322	317	322	26172780	x	6mer	522	NA	0	Mir-670	>TTCCTC	>GAGGAA	0.7796944379806519
Mir670	6mer	ABHD8	548	105	110	105	110	29897290	x	6mer	548	NA	0	Mir-670	>TTCCTC	>GAGGAA	0.7796944379806519
Mir670	6mer	ABHD8	548	105	110	105	110	29897290	x	6mer	548	NA	0	Mir-670	>TTCCTC	>GAGGAA	0.7796944379806519
Mir670	6mer	LRRC3C	446	112	117	112	117	18939136	x	6mer	446	NA	0	Mir-670	>TTCCTC	>GAGGAA	0.7796944379806519
Mir670	6mer	LRRC3C	446	112	117	112	117	18939136	x	6mer	446	NA	0	Mir-670	>TTCCTC	>GAGGAA	0.7796944379806519
Mir670	6mer	RFLNA	485	115	120	115	120	22587344	x	6mer	485	NA	0	Mir-670	>TTCCTC	>GAGGAA	0.7796944379806519
Mir670	6mer	RFLNA	485	115	120	115	120	22587344	x	6mer	485	NA	0	Mir-670	>TTCCTC	>GAGGAA	0.7796944379806519
Mir670	6mer	APEX2	550	215	220	215	220	30504033	x	6mer	550	NA	0	Mir-670	>TTCCTC	>GAGGAA	0.7796944379806519
Mir670	6mer	APEX2	550	215	220	215	220	30504033	x	6mer	550	NA	0	Mir-670	>TTCCTC	>GAGGAA	0.7796944379806519
Mir670	6mer	SETD3	447	242	247	242	247	19282729	x	6mer	447	NA	0	Mir-670	>TTCCTC	>GAGGAA	0.7796944379806519
Mir670	6mer	SETD3	447	242	247	242	247	19282729	x	6mer	447	NA	0	Mir-670	>TTCCTC	>GAGGAA	0.7796944379806519
Mir670	6mer	AIFM1	345	102	107	102	107	3186396	x	6mer	345	NA	0	Mir-670	>TTCCTC	>GAGGAA	0.7796944379806519
Mir670	6mer	AIFM1	345	102	107	102	107	3186396	x	6mer	345	NA	0	Mir-670	>TTCCTC	>GAGGAA	0.7796944379806519
Mir670	6mer	EIF2B5	509	246	251	246	251	23450145	x	6mer	509	NA	0	Mir-670	>TTCCTC	>GAGGAA	0.7796944379806519
Mir670	6mer	EIF2B5	509	246	251	246	251	23450145	x	6mer	509	NA	0	Mir-670	>TTCCTC	>GAGGAA	0.7796944379806519
Mir670	6mer	BASP1	333	329	334	329	334	2440342	x	6mer	333	NA	0	Mir-670	>TTCCTC	>GAGGAA	0.7796944379806519
Mir670	6mer	BASP1	333	329	334	329	334	2440342	x	6mer	333	NA	0	Mir-670	>TTCCTC	>GAGGAA	0.7796944379806519
Mir670	6mer	C9H11ORF98	537	150	155	150	155	29287977	x	6mer	537	NA	0	Mir-670	>TTCCTC	>GAGGAA	0.7796944379806519
Mir670	6mer	C9H11ORF98	537	150	155	150	155	29287977	x	6mer	537	NA	0	Mir-670	>TTCCTC	>GAGGAA	0.7796944379806519
Mir670	6mer	COL3A1	538	935	940	935	940	29602821	x	6mer	538	NA	0	Mir-670	>TTCCTC	>GAGGAA	0.7796944379806519
Mir670	6mer	COL3A1	538	935	940	935	940	29602821	x	6mer	538	NA	0	Mir-670	>TTCCTC	>GAGGAA	0.7796944379806519
Mir670	6mer	SPAG1	407	549	554	549	554	11552201	x	6mer	407	NA	0	Mir-670	>TTCCTC	>GAGGAA	0.7796944379806519
Mir670	6mer	SPAG1	407	549	554	549	554	11552201	x	6mer	407	NA	0	Mir-670	>TTCCTC	>GAGGAA	0.7796944379806519
Mir670	6mer	ZFP69	548	78	83	78	83	29836815	x	6mer	548	NA	0	Mir-670	>TTCCTC	>GAGGAA	0.7796944379806519
Mir670	6mer	ZFP69	548	78	83	78	83	29836815	x	6mer	548	NA	0	Mir-670	>TTCCTC	>GAGGAA	0.7796944379806519
Mir670	6mer	KLK10	331	225	230	225	230	2237483	x	6mer	331	NA	0	Mir-670	>TTCCTC	>GAGGAA	0.7796944379806519
Mir670	6mer	KLK10	331	225	230	225	230	2237483	x	6mer	331	NA	0	Mir-670	>TTCCTC	>GAGGAA	0.7796944379806519
Mir670	6mer	C2CD3	330	162	167	162	167	1713481	x	6mer	330	NA	0	Mir-670	>TTCCTC	>GAGGAA	0.7796944379806519
Mir670	6mer	C2CD3	330	162	167	162	167	1713481	x	6mer	330	NA	0	Mir-670	>TTCCTC	>GAGGAA	0.7796944379806519
Mir670	6mer	FRMPD3	333	81	86	81	86	2728248	x	6mer	333	NA	0	Mir-670	>TTCCTC	>GAGGAA	0.7796944379806519
Mir670	6mer	FRMPD3	333	81	86	81	86	2728248	x	6mer	333	NA	0	Mir-670	>TTCCTC	>GAGGAA	0.7796944379806519
Mir670	6mer	FBXO16	462	66	71	66	71	20285815	x	6mer	462	NA	0	Mir-670	>TTCCTC	>GAGGAA	0.7796944379806519
Mir670	6mer	FBXO16	462	66	71	66	71	20285815	x	6mer	462	NA	0	Mir-670	>TTCCTC	>GAGGAA	0.7796944379806519
Mir670	6mer	CCDC167	359	221	226	221	226	6007922	x	6mer	359	NA	0	Mir-670	>TTCCTC	>GAGGAA	0.7796944379806519
Mir670	6mer	CCDC167	359	221	226	221	226	6007922	x	6mer	359	NA	0	Mir-670	>TTCCTC	>GAGGAA	0.7796944379806519
Mir670	6mer	RXFP3	510	206	211	206	211	24063919	x	6mer	510	NA	0	Mir-670	>TTCCTC	>GAGGAA	0.7796944379806519
Mir670	6mer	RXFP3	510	206	211	206	211	24063919	x	6mer	510	NA	0	Mir-670	>TTCCTC	>GAGGAA	0.7796944379806519
Mir670	6mer	BMS1	537	61	66	61	66	29332754	x	6mer	537	NA	0	Mir-670	>TTCCTC	>GAGGAA	0.7796944379806519
Mir670	6mer	BMS1	537	61	66	61	66	29332754	x	6mer	537	NA	0	Mir-670	>TTCCTC	>GAGGAA	0.7796944379806519
Mir670	6mer	STX5	327	130	135	130	135	1279710	x	6mer	327	NA	0	Mir-670	>TTCCTC	>GAGGAA	0.7796944379806519
Mir670	6mer	STX5	327	130	135	130	135	1279710	x	6mer	327	NA	0	Mir-670	>TTCCTC	>GAGGAA	0.7796944379806519
Mir670	6mer	PKN3	510	123	128	123	128	24219121	x	6mer	510	NA	0	Mir-670	>TTCCTC	>GAGGAA	0.7796944379806519
Mir670	6mer	PKN3	510	123	128	123	128	24219121	x	6mer	510	NA	0	Mir-670	>TTCCTC	>GAGGAA	0.7796944379806519
Mir670	6mer	GLTPD2	345	31	36	31	36	3098267	x	6mer	345	NA	0	Mir-670	>TTCCTC	>GAGGAA	0.7796944379806519
Mir670	6mer	GLTPD2	345	31	36	31	36	3098267	x	6mer	345	NA	0	Mir-670	>TTCCTC	>GAGGAA	0.7796944379806519
Mir670	6mer	RPL11	420	138	143	138	143	13096557	x	6mer	420	NA	0	Mir-670	>TTCCTC	>GAGGAA	0.7796944379806519
Mir670	6mer	RPL11	420	138	143	138	143	13096557	x	6mer	420	NA	0	Mir-670	>TTCCTC	>GAGGAA	0.7796944379806519
Mir670	6mer	DCAKD	474	808	813	808	813	22012547	x	6mer	474	NA	0	Mir-670	>TTCCTC	>GAGGAA	0.7796944379806519
Mir670	6mer	DCAKD	474	808	813	808	813	22012547	x	6mer	474	NA	0	Mir-670	>TTCCTC	>GAGGAA	0.7796944379806519
Mir670	6mer	MMS19	394	264	269	264	269	9607448	x	6mer	394	NA	0	Mir-670	>TTCCTC	>GAGGAA	0.7796944379806519
Mir670	6mer	MMS19	394	264	269	264	269	9607448	x	6mer	394	NA	0	Mir-670	>TTCCTC	>GAGGAA	0.7796944379806519
Mir670	6mer	TFAP4	419	434	439	434	439	12999443	x	6mer	419	NA	0	Mir-670	>TTCCTC	>GAGGAA	0.7796944379806519
Mir670	6mer	TFAP4	419	434	439	434	439	12999443	x	6mer	419	NA	0	Mir-670	>TTCCTC	>GAGGAA	0.7796944379806519
Mir670	6mer	PLEKHB1	358	427	432	427	432	5701192	x	6mer	358	NA	0	Mir-670	>TTCCTC	>GAGGAA	0.7796944379806519
Mir670	6mer	PLEKHB1	358	427	432	427	432	5701192	x	6mer	358	NA	0	Mir-670	>TTCCTC	>GAGGAA	0.7796944379806519
Mir670	6mer	E2F1	553	590	595	590	595	30753796	x	6mer	553	NA	0	Mir-670	>TTCCTC	>GAGGAA	0.7796944379806519
Mir670	6mer	E2F1	553	590	595	590	595	30753796	x	6mer	553	NA	0	Mir-670	>TTCCTC	>GAGGAA	0.7796944379806519
Mir670	6mer	LDOC1	322	264	269	264	269	459179	x	6mer	322	NA	0	Mir-670	>TTCCTC	>GAGGAA	0.7796944379806519
Mir670	6mer	LDOC1	322	264	269	264	269	459179	x	6mer	322	NA	0	Mir-670	>TTCCTC	>GAGGAA	0.7796944379806519
Mir670	6mer	TKFC	532	254	259	254	259	28156790	x	6mer	532	NA	0	Mir-670	>TTCCTC	>GAGGAA	0.7796944379806519
Mir670	6mer	TKFC	532	254	259	254	259	28156790	x	6mer	532	NA	0	Mir-670	>TTCCTC	>GAGGAA	0.7796944379806519
Mir670	6mer	RDH12	474	208	213	208	213	21651178	x	6mer	474	NA	0	Mir-670	>TTCCTC	>GAGGAA	0.7796944379806519
Mir670	6mer	RDH12	474	208	213	208	213	21651178	x	6mer	474	NA	0	Mir-670	>TTCCTC	>GAGGAA	0.7796944379806519
Mir670	6mer	HDAC3	419	209	214	209	214	12735029	x	6mer	419	NA	0	Mir-670	>TTCCTC	>GAGGAA	0.7796944379806519
Mir670	6mer	HDAC3	419	209	214	209	214	12735029	x	6mer	419	NA	0	Mir-670	>TTCCTC	>GAGGAA	0.7796944379806519
Mir670	6mer	SLC37A1	356	390	395	390	395	5044998	x	6mer	356	NA	0	Mir-670	>TTCCTC	>GAGGAA	0.7796944379806519
Mir670	6mer	SLC37A1	356	390	395	390	395	5044998	x	6mer	356	NA	0	Mir-670	>TTCCTC	>GAGGAA	0.7796944379806519
Mir670	6mer	TSPAN4	509	291	296	291	296	23713839	x	6mer	509	NA	0	Mir-670	>TTCCTC	>GAGGAA	0.7796944379806519
Mir670	6mer	TSPAN4	509	291	296	291	296	23713839	x	6mer	509	NA	0	Mir-670	>TTCCTC	>GAGGAA	0.7796944379806519
Mir670	6mer	ATP6V1E1	380	362	367	362	367	8585835	x	6mer	380	NA	0	Mir-670	>TTCCTC	>GAGGAA	0.7796944379806519
Mir670	6mer	ATP6V1E1	380	362	367	362	367	8585835	x	6mer	380	NA	0	Mir-670	>TTCCTC	>GAGGAA	0.7796944379806519
Mir670	6mer	HYKK	333	732	737	732	737	2469568	x	6mer	333	NA	0	Mir-670	>TTCCTC	>GAGGAA	0.7796944379806519
Mir670	6mer	HYKK	333	732	737	732	737	2469568	x	6mer	333	NA	0	Mir-670	>TTCCTC	>GAGGAA	0.7796944379806519
Mir670	6mer	CSF1R	346	458	463	458	463	3282122	x	6mer	346	NA	0	Mir-670	>TTCCTC	>GAGGAA	0.7796944379806519
Mir670	6mer	CSF1R	346	458	463	458	463	3282122	x	6mer	346	NA	0	Mir-670	>TTCCTC	>GAGGAA	0.7796944379806519
Mir670	6mer	AFG3L2	333	37	42	37	42	2646918	x	6mer	333	NA	0	Mir-670	>TTCCTC	>GAGGAA	0.7796944379806519
Mir670	6mer	AFG3L2	333	37	42	37	42	2646918	x	6mer	333	NA	0	Mir-670	>TTCCTC	>GAGGAA	0.7796944379806519
Mir670	6mer	GAPDH	447	35	40	35	40	19290397	x	6mer	447	NA	0	Mir-670	>TTCCTC	>GAGGAA	0.7796944379806519
Mir670	6mer	GAPDH	447	35	40	35	40	19290397	x	6mer	447	NA	0	Mir-670	>TTCCTC	>GAGGAA	0.7796944379806519
Mir670	6mer	PCLAF	396	633	638	633	638	9816624	x	6mer	396	NA	0	Mir-670	>TTCCTC	>GAGGAA	0.7796944379806519
Mir670	6mer	PCLAF	396	633	638	633	638	9816624	x	6mer	396	NA	0	Mir-670	>TTCCTC	>GAGGAA	0.7796944379806519
Mir670	6mer	TPGS2	407	464	469	464	469	11464011	x	6mer	407	NA	0	Mir-670	>TTCCTC	>GAGGAA	0.7796944379806519
Mir670	6mer	TPGS2	407	464	469	464	469	11464011	x	6mer	407	NA	0	Mir-670	>TTCCTC	>GAGGAA	0.7796944379806519
Mir670	6mer	BLK	345	290	295	290	295	2784682	x	6mer	345	NA	0	Mir-670	>TTCCTC	>GAGGAA	0.7796944379806519
Mir670	6mer	BLK	345	290	295	290	295	2784682	x	6mer	345	NA	0	Mir-670	>TTCCTC	>GAGGAA	0.7796944379806519
Mir670	6mer	PYROXD1	467	705	710	705	710	20322840	x	6mer	467	NA	0	Mir-670	>TTCCTC	>GAGGAA	0.7796944379806519
Mir670	6mer	PYROXD1	467	705	710	705	710	20322840	x	6mer	467	NA	0	Mir-670	>TTCCTC	>GAGGAA	0.7796944379806519
Mir670	6mer	APBB1	533	247	252	247	252	28554531	x	6mer	533	NA	0	Mir-670	>TTCCTC	>GAGGAA	0.7796944379806519
Mir670	6mer	APBB1	533	247	252	247	252	28554531	x	6mer	533	NA	0	Mir-670	>TTCCTC	>GAGGAA	0.7796944379806519
Mir670	6mer	GP2	550	255	260	255	260	30212771	x	6mer	550	NA	0	Mir-670	>TTCCTC	>GAGGAA	0.7796944379806519
Mir670	6mer	GP2	550	255	260	255	260	30212771	x	6mer	550	NA	0	Mir-670	>TTCCTC	>GAGGAA	0.7796944379806519
Mir670	6mer	MTCH1	515	240	245	240	245	25228877	x	6mer	515	NA	0	Mir-670	>TTCCTC	>GAGGAA	0.7796944379806519
Mir670	6mer	MTCH1	515	240	245	240	245	25228877	x	6mer	515	NA	0	Mir-670	>TTCCTC	>GAGGAA	0.7796944379806519
Mir670	6mer	ZNF444	522	285	290	285	290	26290705	x	6mer	522	NA	0	Mir-670	>TTCCTC	>GAGGAA	0.7796944379806519
Mir670	6mer	ZNF444	522	285	290	285	290	26290705	x	6mer	522	NA	0	Mir-670	>TTCCTC	>GAGGAA	0.7796944379806519
Mir670	6mer	UPK1B	345	172	177	172	177	2775473	x	6mer	345	NA	0	Mir-670	>TTCCTC	>GAGGAA	0.7796944379806519
Mir670	6mer	UPK1B	345	172	177	172	177	2775473	x	6mer	345	NA	0	Mir-670	>TTCCTC	>GAGGAA	0.7796944379806519
Mir670	6mer	CA5A	330	43	48	43	48	1806065	x	6mer	330	NA	0	Mir-670	>TTCCTC	>GAGGAA	0.7796944379806519
Mir670	6mer	CA5A	330	43	48	43	48	1806065	x	6mer	330	NA	0	Mir-670	>TTCCTC	>GAGGAA	0.7796944379806519
Mir670	6mer	IKBKE	467	334	339	334	339	20416229	x	6mer	467	NA	0	Mir-670	>TTCCTC	>GAGGAA	0.7796944379806519
Mir670	6mer	IKBKE	467	334	339	334	339	20416229	x	6mer	467	NA	0	Mir-670	>TTCCTC	>GAGGAA	0.7796944379806519
Mir670	6mer	TAF1B	420	128	133	128	133	13363680	x	6mer	420	NA	0	Mir-670	>TTCCTC	>GAGGAA	0.7796944379806519
Mir670	6mer	TAF1B	420	128	133	128	133	13363680	x	6mer	420	NA	0	Mir-670	>TTCCTC	>GAGGAA	0.7796944379806519
Mir670	6mer	AFG3L2	359	112	117	112	117	6050045	x	6mer	359	NA	0	Mir-670	>TTCCTC	>GAGGAA	0.7796944379806519
Mir670	6mer	AFG3L2	359	112	117	112	117	6050045	x	6mer	359	NA	0	Mir-670	>TTCCTC	>GAGGAA	0.7796944379806519
Mir670	6mer	RNASEH2B	537	54	59	54	59	29127001	x	6mer	537	NA	0	Mir-670	>TTCCTC	>GAGGAA	0.7796944379806519
Mir670	6mer	RNASEH2B	537	54	59	54	59	29127001	x	6mer	537	NA	0	Mir-670	>TTCCTC	>GAGGAA	0.7796944379806519
Mir670	6mer	MAD2L1BP	467	102	107	102	107	20309505	x	6mer	467	NA	0	Mir-670	>TTCCTC	>GAGGAA	0.7796944379806519
Mir670	6mer	MAD2L1BP	467	102	107	102	107	20309505	x	6mer	467	NA	0	Mir-670	>TTCCTC	>GAGGAA	0.7796944379806519
Mir670	6mer	DOCK1	531	920	925	920	925	27877098	x	6mer	531	NA	0	Mir-670	>TTCCTC	>GAGGAA	0.7796944379806519
Mir670	6mer	DOCK1	531	920	925	920	925	27877098	x	6mer	531	NA	0	Mir-670	>TTCCTC	>GAGGAA	0.7796944379806519
Mir670	6mer	NFKBIE	531	735	740	735	740	27774139	x	6mer	531	NA	0	Mir-670	>TTCCTC	>GAGGAA	0.7796944379806519
Mir670	6mer	NFKBIE	531	735	740	735	740	27774139	x	6mer	531	NA	0	Mir-670	>TTCCTC	>GAGGAA	0.7796944379806519
Mir670	6mer	FLNA	485	299	304	299	304	22968860	x	6mer	485	NA	0	Mir-670	>TTCCTC	>GAGGAA	0.7796944379806519
Mir670	6mer	FLNA	485	299	304	299	304	22968860	x	6mer	485	NA	0	Mir-670	>TTCCTC	>GAGGAA	0.7796944379806519
Mir670	6mer	ACSF2	474	65	70	65	70	22005892	x	6mer	474	NA	0	Mir-670	>TTCCTC	>GAGGAA	0.7796944379806519
Mir670	6mer	ACSF2	474	65	70	65	70	22005892	x	6mer	474	NA	0	Mir-670	>TTCCTC	>GAGGAA	0.7796944379806519
Mir670	6mer	NFKBIE	553	176	181	176	181	30633578	x	6mer	553	NA	0	Mir-670	>TTCCTC	>GAGGAA	0.7796944379806519
Mir670	6mer	NFKBIE	553	176	181	176	181	30633578	x	6mer	553	NA	0	Mir-670	>TTCCTC	>GAGGAA	0.7796944379806519
Mir670	6mer	PHF23	404	431	436	431	436	11140054	x	6mer	404	NA	0	Mir-670	>TTCCTC	>GAGGAA	0.7796944379806519
Mir670	6mer	PHF23	404	431	436	431	436	11140054	x	6mer	404	NA	0	Mir-670	>TTCCTC	>GAGGAA	0.7796944379806519
Mir670	6mer	HNRNPF	351	78	83	78	83	4752019	x	6mer	351	NA	0	Mir-670	>TTCCTC	>GAGGAA	0.7796944379806519
Mir670	6mer	HNRNPF	351	78	83	78	83	4752019	x	6mer	351	NA	0	Mir-670	>TTCCTC	>GAGGAA	0.7796944379806519
Mir670	6mer	CCL5	358	229	234	229	234	5787323	x	6mer	358	NA	0	Mir-670	>TTCCTC	>GAGGAA	0.7796944379806519
Mir670	6mer	CCL5	358	229	234	229	234	5787323	x	6mer	358	NA	0	Mir-670	>TTCCTC	>GAGGAA	0.7796944379806519
Mir670	6mer	ISLR	531	130	135	130	135	27638753	x	6mer	531	NA	0	Mir-670	>TTCCTC	>GAGGAA	0.7796944379806519
Mir670	6mer	ISLR	531	130	135	130	135	27638753	x	6mer	531	NA	0	Mir-670	>TTCCTC	>GAGGAA	0.7796944379806519
Mir670	6mer	PRDM6	474	317	322	317	322	21727286	x	6mer	474	NA	0	Mir-670	>TTCCTC	>GAGGAA	0.7796944379806519
Mir670	6mer	PRDM6	474	317	322	317	322	21727286	x	6mer	474	NA	0	Mir-670	>TTCCTC	>GAGGAA	0.7796944379806519
Mir670	6mer	TRIM8	448	771	776	771	776	19589954	x	6mer	448	NA	0	Mir-670	>TTCCTC	>GAGGAA	0.7796944379806519
Mir670	6mer	TRIM8	448	771	776	771	776	19589954	x	6mer	448	NA	0	Mir-670	>TTCCTC	>GAGGAA	0.7796944379806519
Mir670	6mer	JAKMIP3	462	240	245	240	245	19986033	x	6mer	462	NA	0	Mir-670	>TTCCTC	>GAGGAA	0.7796944379806519
Mir670	6mer	JAKMIP3	462	240	245	240	245	19986033	x	6mer	462	NA	0	Mir-670	>TTCCTC	>GAGGAA	0.7796944379806519
Mir670	6mer	AKT1	396	232	237	232	237	9798062	x	6mer	396	NA	0	Mir-670	>TTCCTC	>GAGGAA	0.7796944379806519
Mir670	6mer	AKT1	396	232	237	232	237	9798062	x	6mer	396	NA	0	Mir-670	>TTCCTC	>GAGGAA	0.7796944379806519
Mir670	6mer	PACS1	515	241	246	241	246	25152809	x	6mer	515	NA	0	Mir-670	>TTCCTC	>GAGGAA	0.7796944379806519
Mir670	6mer	PACS1	515	241	246	241	246	25152809	x	6mer	515	NA	0	Mir-670	>TTCCTC	>GAGGAA	0.7796944379806519
Mir670	6mer	ZNF526	331	595	600	595	600	2244154	x	6mer	331	NA	0	Mir-670	>TTCCTC	>GAGGAA	0.7796944379806519
Mir670	6mer	ZNF526	331	595	600	595	600	2244154	x	6mer	331	NA	0	Mir-670	>TTCCTC	>GAGGAA	0.7796944379806519
Mir670	6mer	SRSF6	327	96	101	96	101	1357036	x	6mer	327	NA	0	Mir-670	>TTCCTC	>GAGGAA	0.7796944379806519
Mir670	6mer	SRSF6	327	96	101	96	101	1357036	x	6mer	327	NA	0	Mir-670	>TTCCTC	>GAGGAA	0.7796944379806519
Mir670	6mer	AFMID	442	120	125	120	125	18657355	x	6mer	442	NA	0	Mir-670	>TTCCTC	>GAGGAA	0.7796944379806519
Mir670	6mer	AFMID	442	120	125	120	125	18657355	x	6mer	442	NA	0	Mir-670	>TTCCTC	>GAGGAA	0.7796944379806519
Mir670	6mer	CATSPER4	330	182	187	182	187	1651900	x	6mer	330	NA	0	Mir-670	>TTCCTC	>GAGGAA	0.7796944379806519
Mir670	6mer	CATSPER4	330	182	187	182	187	1651900	x	6mer	330	NA	0	Mir-670	>TTCCTC	>GAGGAA	0.7796944379806519
Mir670	6mer	DOCK6	534	47	52	47	52	29064765	x	6mer	534	NA	0	Mir-670	>TTCCTC	>GAGGAA	0.7796944379806519
Mir670	6mer	DOCK6	534	47	52	47	52	29064765	x	6mer	534	NA	0	Mir-670	>TTCCTC	>GAGGAA	0.7796944379806519
Mir670	6mer	CREB3L1	326	423	428	423	428	836797	x	6mer	326	NA	0	Mir-670	>TTCCTC	>GAGGAA	0.7796944379806519
Mir670	6mer	CREB3L1	326	423	428	423	428	836797	x	6mer	326	NA	0	Mir-670	>TTCCTC	>GAGGAA	0.7796944379806519
Mir670	6mer	CYP17A1	448	83	88	83	88	19589991	x	6mer	448	NA	0	Mir-670	>TTCCTC	>GAGGAA	0.7796944379806519
Mir670	6mer	CYP17A1	448	83	88	83	88	19589991	x	6mer	448	NA	0	Mir-670	>TTCCTC	>GAGGAA	0.7796944379806519
Mir670	6mer	IGFN1	467	201	206	201	206	20343943	x	6mer	467	NA	0	Mir-670	>TTCCTC	>GAGGAA	0.7796944379806519
Mir670	6mer	IGFN1	467	201	206	201	206	20343943	x	6mer	467	NA	0	Mir-670	>TTCCTC	>GAGGAA	0.7796944379806519
Mir670	6mer	CDC123	510	158	163	158	163	24187679	x	6mer	510	NA	0	Mir-670	>TTCCTC	>GAGGAA	0.7796944379806519
Mir670	6mer	CDC123	510	158	163	158	163	24187679	x	6mer	510	NA	0	Mir-670	>TTCCTC	>GAGGAA	0.7796944379806519
Mir670	6mer	CDKL4	538	47	52	47	52	29690187	x	6mer	538	NA	0	Mir-670	>TTCCTC	>GAGGAA	0.7796944379806519
Mir670	6mer	CDKL4	538	47	52	47	52	29690187	x	6mer	538	NA	0	Mir-670	>TTCCTC	>GAGGAA	0.7796944379806519
Mir670	6mer	GAMT	442	46	51	46	51	18594143	x	6mer	442	NA	0	Mir-670	>TTCCTC	>GAGGAA	0.7796944379806519
Mir670	6mer	GAMT	442	46	51	46	51	18594143	x	6mer	442	NA	0	Mir-670	>TTCCTC	>GAGGAA	0.7796944379806519
Mir670	6mer	YWHAH	419	736	741	736	741	12961355	x	6mer	419	NA	0	Mir-670	>TTCCTC	>GAGGAA	0.7796944379806519
Mir670	6mer	YWHAH	419	736	741	736	741	12961355	x	6mer	419	NA	0	Mir-670	>TTCCTC	>GAGGAA	0.7796944379806519
Mir670	6mer	CFAP96	483	86	91	86	91	22536136	x	6mer	483	NA	0	Mir-670	>TTCCTC	>GAGGAA	0.7796944379806519
Mir670	6mer	CFAP96	483	86	91	86	91	22536136	x	6mer	483	NA	0	Mir-670	>TTCCTC	>GAGGAA	0.7796944379806519
Mir670	6mer	MED10	448	368	373	368	373	19525566	x	6mer	448	NA	0	Mir-670	>TTCCTC	>GAGGAA	0.7796944379806519
Mir670	6mer	MED10	448	368	373	368	373	19525566	x	6mer	448	NA	0	Mir-670	>TTCCTC	>GAGGAA	0.7796944379806519
Mir670	6mer	CLU	385	186	191	186	191	8775438	x	6mer	385	NA	0	Mir-670	>TTCCTC	>GAGGAA	0.7796944379806519
Mir670	6mer	CLU	385	186	191	186	191	8775438	x	6mer	385	NA	0	Mir-670	>TTCCTC	>GAGGAA	0.7796944379806519
Mir670	6mer	WWOX	440	586	591	586	591	18190204	x	6mer	440	NA	0	Mir-670	>TTCCTC	>GAGGAA	0.7796944379806519
Mir670	6mer	WWOX	440	586	591	586	591	18190204	x	6mer	440	NA	0	Mir-670	>TTCCTC	>GAGGAA	0.7796944379806519
Mir670	6mer	PYCR1	420	409	414	409	414	13463833	x	6mer	420	NA	0	Mir-670	>TTCCTC	>GAGGAA	0.7796944379806519
Mir670	6mer	PYCR1	420	409	414	409	414	13463833	x	6mer	420	NA	0	Mir-670	>TTCCTC	>GAGGAA	0.7796944379806519
Mir670	6mer	PCDH12	446	121	126	121	126	18964749	x	6mer	446	NA	0	Mir-670	>TTCCTC	>GAGGAA	0.7796944379806519
Mir670	6mer	PCDH12	446	121	126	121	126	18964749	x	6mer	446	NA	0	Mir-670	>TTCCTC	>GAGGAA	0.7796944379806519
Mir670	6mer	MAD2L2	398	133	138	133	138	10093361	x	6mer	398	NA	0	Mir-670	>TTCCTC	>GAGGAA	0.7796944379806519
Mir670	6mer	MAD2L2	398	133	138	133	138	10093361	x	6mer	398	NA	0	Mir-670	>TTCCTC	>GAGGAA	0.7796944379806519
Mir670	6mer	NTMT1	351	362	367	362	367	4558193	x	6mer	351	NA	0	Mir-670	>TTCCTC	>GAGGAA	0.7796944379806519
Mir670	6mer	NTMT1	351	362	367	362	367	4558193	x	6mer	351	NA	0	Mir-670	>TTCCTC	>GAGGAA	0.7796944379806519
Mir670	6mer	ASAH2	385	322	327	322	327	8721327	x	6mer	385	NA	0	Mir-670	>TTCCTC	>GAGGAA	0.7796944379806519
Mir670	6mer	ASAH2	385	322	327	322	327	8721327	x	6mer	385	NA	0	Mir-670	>TTCCTC	>GAGGAA	0.7796944379806519
Mir670	6mer	AARD	380	513	518	513	518	8307139	x	6mer	380	NA	0	Mir-670	>TTCCTC	>GAGGAA	0.7796944379806519
Mir670	6mer	AARD	380	513	518	513	518	8307139	x	6mer	380	NA	0	Mir-670	>TTCCTC	>GAGGAA	0.7796944379806519
Mir670	6mer	ZNF638	447	199	204	199	204	19329168	x	6mer	447	NA	0	Mir-670	>TTCCTC	>GAGGAA	0.7796944379806519
Mir670	6mer	ZNF638	447	199	204	199	204	19329168	x	6mer	447	NA	0	Mir-670	>TTCCTC	>GAGGAA	0.7796944379806519
Mir670	6mer	PRLHR	553	333	338	333	338	30818621	x	6mer	553	NA	0	Mir-670	>TTCCTC	>GAGGAA	0.7796944379806519
Mir670	6mer	PRLHR	553	333	338	333	338	30818621	x	6mer	553	NA	0	Mir-670	>TTCCTC	>GAGGAA	0.7796944379806519
Mir670	6mer	SIX5	513	56	61	56	61	24527640	x	6mer	513	NA	0	Mir-670	>TTCCTC	>GAGGAA	0.7796944379806519
Mir670	6mer	SIX5	513	56	61	56	61	24527640	x	6mer	513	NA	0	Mir-670	>TTCCTC	>GAGGAA	0.7796944379806519
Mir670	6mer	RECQL5	356	475	480	475	480	4964303	x	6mer	356	NA	0	Mir-670	>TTCCTC	>GAGGAA	0.7796944379806519
Mir670	6mer	RECQL5	356	475	480	475	480	4964303	x	6mer	356	NA	0	Mir-670	>TTCCTC	>GAGGAA	0.7796944379806519
Mir670	6mer	TGFB1	359	665	670	665	670	6078247	x	6mer	359	NA	0	Mir-670	>TTCCTC	>GAGGAA	0.7796944379806519
Mir670	6mer	TGFB1	359	665	670	665	670	6078247	x	6mer	359	NA	0	Mir-670	>TTCCTC	>GAGGAA	0.7796944379806519
Mir670	6mer	EPHA3	326	445	450	445	450	667818	x	6mer	326	NA	0	Mir-670	>TTCCTC	>GAGGAA	0.7796944379806519
Mir670	6mer	EPHA3	326	445	450	445	450	667818	x	6mer	326	NA	0	Mir-670	>TTCCTC	>GAGGAA	0.7796944379806519
Mir670	6mer	MAPK11	394	101	106	101	106	9464537	x	6mer	394	NA	0	Mir-670	>TTCCTC	>GAGGAA	0.7796944379806519
Mir670	6mer	MAPK11	394	101	106	101	106	9464537	x	6mer	394	NA	0	Mir-670	>TTCCTC	>GAGGAA	0.7796944379806519
Mir670	6mer	PAX7	530	152	157	152	157	27236067	x	6mer	530	NA	0	Mir-670	>TTCCTC	>GAGGAA	0.7796944379806519
Mir670	6mer	PAX7	530	152	157	152	157	27236067	x	6mer	530	NA	0	Mir-670	>TTCCTC	>GAGGAA	0.7796944379806519
Mir670	6mer	ACRV1	474	34	39	34	39	21852485	x	6mer	474	NA	0	Mir-670	>TTCCTC	>GAGGAA	0.7796944379806519
Mir670	6mer	ACRV1	474	34	39	34	39	21852485	x	6mer	474	NA	0	Mir-670	>TTCCTC	>GAGGAA	0.7796944379806519
Mir670	6mer	HNRNPF	534	76	81	76	81	28742741	x	6mer	534	NA	0	Mir-670	>TTCCTC	>GAGGAA	0.7796944379806519
Mir670	6mer	HNRNPF	534	76	81	76	81	28742741	x	6mer	534	NA	0	Mir-670	>TTCCTC	>GAGGAA	0.7796944379806519
Mir670	6mer	SCLY	380	294	299	294	299	8334854	x	6mer	380	NA	0	Mir-670	>TTCCTC	>GAGGAA	0.7796944379806519
Mir670	6mer	SCLY	380	294	299	294	299	8334854	x	6mer	380	NA	0	Mir-670	>TTCCTC	>GAGGAA	0.7796944379806519
Mir670	6mer	CLPTM1	447	234	239	234	239	19475469	x	6mer	447	NA	0	Mir-670	>TTCCTC	>GAGGAA	0.7796944379806519
Mir670	6mer	CLPTM1	447	234	239	234	239	19475469	x	6mer	447	NA	0	Mir-670	>TTCCTC	>GAGGAA	0.7796944379806519
Mir670	6mer	CCT7	425	81	86	81	86	14207557	x	6mer	425	NA	0	Mir-670	>TTCCTC	>GAGGAA	0.7796944379806519
Mir670	6mer	CCT7	425	81	86	81	86	14207557	x	6mer	425	NA	0	Mir-670	>TTCCTC	>GAGGAA	0.7796944379806519
Mir670	6mer	KLF4	345	464	469	464	469	3022973	x	6mer	345	NA	0	Mir-670	>TTCCTC	>GAGGAA	0.7796944379806519
Mir670	6mer	KLF4	345	464	469	464	469	3022973	x	6mer	345	NA	0	Mir-670	>TTCCTC	>GAGGAA	0.7796944379806519
Mir670	6mer	MPZ	420	710	715	710	715	13123732	x	6mer	420	NA	0	Mir-670	>TTCCTC	>GAGGAA	0.7796944379806519
Mir670	6mer	MPZ	420	710	715	710	715	13123732	x	6mer	420	NA	0	Mir-670	>TTCCTC	>GAGGAA	0.7796944379806519
Mir670	6mer	STC2	474	468	473	468	473	21736734	x	6mer	474	NA	0	Mir-670	>TTCCTC	>GAGGAA	0.7796944379806519
Mir670	6mer	STC2	474	468	473	468	473	21736734	x	6mer	474	NA	0	Mir-670	>TTCCTC	>GAGGAA	0.7796944379806519
Mir670	6mer	NASP	351	793	798	793	798	4428419	x	6mer	351	NA	0	Mir-670	>TTCCTC	>GAGGAA	0.7796944379806519
Mir670	6mer	NASP	351	793	798	793	798	4428419	x	6mer	351	NA	0	Mir-670	>TTCCTC	>GAGGAA	0.7796944379806519
Mir670	6mer	FAM184B	407	429	434	429	434	11287485	x	6mer	407	NA	0	Mir-670	>TTCCTC	>GAGGAA	0.7796944379806519
Mir670	6mer	FAM184B	407	429	434	429	434	11287485	x	6mer	407	NA	0	Mir-670	>TTCCTC	>GAGGAA	0.7796944379806519
Mir670	6mer	CRB1	532	17	22	17	22	28010191	x	6mer	532	NA	0	Mir-670	>TTCCTC	>GAGGAA	0.7796944379806519
Mir670	6mer	CRB1	532	17	22	17	22	28010191	x	6mer	532	NA	0	Mir-670	>TTCCTC	>GAGGAA	0.7796944379806519
Mir670	6mer	PLIN3	351	141	146	141	146	4507342	x	6mer	351	NA	0	Mir-670	>TTCCTC	>GAGGAA	0.7796944379806519
Mir670	6mer	PLIN3	351	141	146	141	146	4507342	x	6mer	351	NA	0	Mir-670	>TTCCTC	>GAGGAA	0.7796944379806519
Mir670	6mer	VAV3	548	639	644	639	644	29844000	x	6mer	548	NA	0	Mir-670	>TTCCTC	>GAGGAA	0.7796944379806519
Mir670	6mer	VAV3	548	639	644	639	644	29844000	x	6mer	548	NA	0	Mir-670	>TTCCTC	>GAGGAA	0.7796944379806519
Mir670	6mer	GALNS	448	612	617	612	617	19729934	x	6mer	448	NA	0	Mir-670	>TTCCTC	>GAGGAA	0.7796944379806519
Mir670	6mer	GALNS	448	612	617	612	617	19729934	x	6mer	448	NA	0	Mir-670	>TTCCTC	>GAGGAA	0.7796944379806519
Mir670	6mer	CCND3	468	37	42	37	42	20739228	x	6mer	468	NA	0	Mir-670	>TTCCTC	>GAGGAA	0.7796944379806519
Mir670	6mer	CCND3	468	37	42	37	42	20739228	x	6mer	468	NA	0	Mir-670	>TTCCTC	>GAGGAA	0.7796944379806519
Mir670	6mer	WDR77	525	96	101	96	101	26869934	x	6mer	525	NA	0	Mir-670	>TTCCTC	>GAGGAA	0.7796944379806519
Mir670	6mer	WDR77	525	96	101	96	101	26869934	x	6mer	525	NA	0	Mir-670	>TTCCTC	>GAGGAA	0.7796944379806519
Mir670	6mer	MORC2	330	47	52	47	52	1754257	x	6mer	330	NA	0	Mir-670	>TTCCTC	>GAGGAA	0.7796944379806519
Mir670	6mer	MORC2	330	47	52	47	52	1754257	x	6mer	330	NA	0	Mir-670	>TTCCTC	>GAGGAA	0.7796944379806519
Mir670	6mer	PTGIS	366	83	88	83	88	6837850	x	6mer	366	NA	0	Mir-670	>TTCCTC	>GAGGAA	0.7796944379806519
Mir670	6mer	PTGIS	366	83	88	83	88	6837850	x	6mer	366	NA	0	Mir-670	>TTCCTC	>GAGGAA	0.7796944379806519
Mir670	6mer	REC114	519	37	42	37	42	25707815	x	6mer	519	NA	0	Mir-670	>TTCCTC	>GAGGAA	0.7796944379806519
Mir670	6mer	REC114	519	37	42	37	42	25707815	x	6mer	519	NA	0	Mir-670	>TTCCTC	>GAGGAA	0.7796944379806519
Mir670	6mer	F7	515	29	34	29	34	25410417	x	6mer	515	NA	0	Mir-670	>TTCCTC	>GAGGAA	0.7796944379806519
Mir670	6mer	F7	515	29	34	29	34	25410417	x	6mer	515	NA	0	Mir-670	>TTCCTC	>GAGGAA	0.7796944379806519
Mir670	6mer	PACSIN3	366	104	109	104	109	6817225	x	6mer	366	NA	0	Mir-670	>TTCCTC	>GAGGAA	0.7796944379806519
Mir670	6mer	PACSIN3	366	104	109	104	109	6817225	x	6mer	366	NA	0	Mir-670	>TTCCTC	>GAGGAA	0.7796944379806519
Mir670	6mer	GUCY2C	538	259	264	259	264	29657912	x	6mer	538	NA	0	Mir-670	>TTCCTC	>GAGGAA	0.7796944379806519
Mir670	6mer	GUCY2C	538	259	264	259	264	29657912	x	6mer	538	NA	0	Mir-670	>TTCCTC	>GAGGAA	0.7796944379806519
Mir670	6mer	SLC43A3	442	792	797	792	797	18343661	x	6mer	442	NA	0	Mir-670	>TTCCTC	>GAGGAA	0.7796944379806519
Mir670	6mer	SLC43A3	442	792	797	792	797	18343661	x	6mer	442	NA	0	Mir-670	>TTCCTC	>GAGGAA	0.7796944379806519
Mir670	6mer	PIP4P1	462	116	121	116	121	19933320	x	6mer	462	NA	0	Mir-670	>TTCCTC	>GAGGAA	0.7796944379806519
Mir670	6mer	PIP4P1	462	116	121	116	121	19933320	x	6mer	462	NA	0	Mir-670	>TTCCTC	>GAGGAA	0.7796944379806519
Mir670	6mer	PGK2	448	271	276	271	276	19667861	x	6mer	448	NA	0	Mir-670	>TTCCTC	>GAGGAA	0.7796944379806519
Mir670	6mer	PGK2	448	271	276	271	276	19667861	x	6mer	448	NA	0	Mir-670	>TTCCTC	>GAGGAA	0.7796944379806519
Mir670	6mer	RNF20	522	606	611	606	611	26157368	x	6mer	522	NA	0	Mir-670	>TTCCTC	>GAGGAA	0.7796944379806519
Mir670	6mer	RNF20	522	606	611	606	611	26157368	x	6mer	522	NA	0	Mir-670	>TTCCTC	>GAGGAA	0.7796944379806519
Mir670	6mer	PRKAG1	509	139	144	139	144	23645192	x	6mer	509	NA	0	Mir-670	>TTCCTC	>GAGGAA	0.7796944379806519
Mir670	6mer	PRKAG1	509	139	144	139	144	23645192	x	6mer	509	NA	0	Mir-670	>TTCCTC	>GAGGAA	0.7796944379806519
Mir670	6mer	SLAMF1	534	596	601	596	601	28883675	x	6mer	534	NA	0	Mir-670	>TTCCTC	>GAGGAA	0.7796944379806519
Mir670	6mer	SLAMF1	534	596	601	596	601	28883675	x	6mer	534	NA	0	Mir-670	>TTCCTC	>GAGGAA	0.7796944379806519
Mir670	6mer	AAMP	533	345	350	345	350	28427191	x	6mer	533	NA	0	Mir-670	>TTCCTC	>GAGGAA	0.7796944379806519
Mir670	6mer	AAMP	533	345	350	345	350	28427191	x	6mer	533	NA	0	Mir-670	>TTCCTC	>GAGGAA	0.7796944379806519
Mir670	6mer	ALDH16A1	524	130	135	130	135	26742674	x	6mer	524	NA	0	Mir-670	>TTCCTC	>GAGGAA	0.7796944379806519
Mir670	6mer	ALDH16A1	524	130	135	130	135	26742674	x	6mer	524	NA	0	Mir-670	>TTCCTC	>GAGGAA	0.7796944379806519
Mir670	6mer	STARD5	519	179	184	179	184	25714550	x	6mer	519	NA	0	Mir-670	>TTCCTC	>GAGGAA	0.7796944379806519
Mir670	6mer	STARD5	519	179	184	179	184	25714550	x	6mer	519	NA	0	Mir-670	>TTCCTC	>GAGGAA	0.7796944379806519
Mir670	6mer	ARMCX2	362	126	131	126	131	6685260	x	6mer	362	NA	0	Mir-670	>TTCCTC	>GAGGAA	0.7796944379806519
Mir670	6mer	ARMCX2	362	126	131	126	131	6685260	x	6mer	362	NA	0	Mir-670	>TTCCTC	>GAGGAA	0.7796944379806519
Mir670	6mer	HMGN2	482	588	593	588	593	22137410	x	6mer	482	NA	0	Mir-670	>TTCCTC	>GAGGAA	0.7796944379806519
Mir670	6mer	HMGN2	482	588	593	588	593	22137410	x	6mer	482	NA	0	Mir-670	>TTCCTC	>GAGGAA	0.7796944379806519
Mir670	6mer	PTCD3	530	195	200	195	200	27430052	x	6mer	530	NA	0	Mir-670	>TTCCTC	>GAGGAA	0.7796944379806519
Mir670	6mer	PTCD3	530	195	200	195	200	27430052	x	6mer	530	NA	0	Mir-670	>TTCCTC	>GAGGAA	0.7796944379806519
Mir670	6mer	AMDHD2	420	61	66	61	66	13393048	x	6mer	420	NA	0	Mir-670	>TTCCTC	>GAGGAA	0.7796944379806519
Mir670	6mer	AMDHD2	420	61	66	61	66	13393048	x	6mer	420	NA	0	Mir-670	>TTCCTC	>GAGGAA	0.7796944379806519
Mir670	6mer	ZNF134	419	31	36	31	36	13048121	x	6mer	419	NA	0	Mir-670	>TTCCTC	>GAGGAA	0.7796944379806519
Mir670	6mer	ZNF134	419	31	36	31	36	13048121	x	6mer	419	NA	0	Mir-670	>TTCCTC	>GAGGAA	0.7796944379806519
Mir670	6mer	HNRNPA3	446	218	223	218	223	18777231	x	6mer	446	NA	0	Mir-670	>TTCCTC	>GAGGAA	0.7796944379806519
Mir670	6mer	HNRNPA3	446	218	223	218	223	18777231	x	6mer	446	NA	0	Mir-670	>TTCCTC	>GAGGAA	0.7796944379806519
Mir670	6mer	TNF	485	421	426	421	426	22726545	x	6mer	485	NA	0	Mir-670	>TTCCTC	>GAGGAA	0.7796944379806519
Mir670	6mer	TNF	485	421	426	421	426	22726545	x	6mer	485	NA	0	Mir-670	>TTCCTC	>GAGGAA	0.7796944379806519
Mir670	6mer	WDR5	548	92	97	92	97	29939335	x	6mer	548	NA	0	Mir-670	>TTCCTC	>GAGGAA	0.7796944379806519
Mir670	6mer	WDR5	548	92	97	92	97	29939335	x	6mer	548	NA	0	Mir-670	>TTCCTC	>GAGGAA	0.7796944379806519
Mir670	6mer	PGLS	537	62	67	62	67	29196661	x	6mer	537	NA	0	Mir-670	>TTCCTC	>GAGGAA	0.7796944379806519
Mir670	6mer	PGLS	537	62	67	62	67	29196661	x	6mer	537	NA	0	Mir-670	>TTCCTC	>GAGGAA	0.7796944379806519
Mir670	6mer	OSBPL7	447	883	888	883	888	19437033	x	6mer	447	NA	0	Mir-670	>TTCCTC	>GAGGAA	0.7796944379806519
Mir670	6mer	OSBPL7	447	883	888	883	888	19437033	x	6mer	447	NA	0	Mir-670	>TTCCTC	>GAGGAA	0.7796944379806519
Mir670	6mer	C2CD3	404	525	530	525	530	11012179	x	6mer	404	NA	0	Mir-670	>TTCCTC	>GAGGAA	0.7796944379806519
Mir670	6mer	C2CD3	404	525	530	525	530	11012179	x	6mer	404	NA	0	Mir-670	>TTCCTC	>GAGGAA	0.7796944379806519
Mir670	6mer	SETD3	385	599	604	599	604	8936151	x	6mer	385	NA	0	Mir-670	>TTCCTC	>GAGGAA	0.7796944379806519
Mir670	6mer	SETD3	385	599	604	599	604	8936151	x	6mer	385	NA	0	Mir-670	>TTCCTC	>GAGGAA	0.7796944379806519
Mir670	6mer	PITPNM1	366	165	170	165	170	6751968	x	6mer	366	NA	0	Mir-670	>TTCCTC	>GAGGAA	0.7796944379806519
Mir670	6mer	PITPNM1	366	165	170	165	170	6751968	x	6mer	366	NA	0	Mir-670	>TTCCTC	>GAGGAA	0.7796944379806519
Mir670	6mer	DAPP1	346	290	295	290	295	3319161	x	6mer	346	NA	0	Mir-670	>TTCCTC	>GAGGAA	0.7796944379806519
Mir670	6mer	DAPP1	346	290	295	290	295	3319161	x	6mer	346	NA	0	Mir-670	>TTCCTC	>GAGGAA	0.7796944379806519
Mir670	6mer	CLXN	538	102	107	102	107	29752680	x	6mer	538	NA	0	Mir-670	>TTCCTC	>GAGGAA	0.7796944379806519
Mir670	6mer	CLXN	538	102	107	102	107	29752680	x	6mer	538	NA	0	Mir-670	>TTCCTC	>GAGGAA	0.7796944379806519
Mir670	6mer	MON2	357	468	473	468	473	5447311	x	6mer	357	NA	0	Mir-670	>TTCCTC	>GAGGAA	0.7796944379806519
Mir670	6mer	MON2	357	468	473	468	473	5447311	x	6mer	357	NA	0	Mir-670	>TTCCTC	>GAGGAA	0.7796944379806519
Mir670	6mer	MEN1	419	268	273	268	273	12905629	x	6mer	419	NA	0	Mir-670	>TTCCTC	>GAGGAA	0.7796944379806519
Mir670	6mer	MEN1	419	268	273	268	273	12905629	x	6mer	419	NA	0	Mir-670	>TTCCTC	>GAGGAA	0.7796944379806519
Mir670	6mer	VWA5B2	550	59	64	59	64	30369888	x	6mer	550	NA	0	Mir-670	>TTCCTC	>GAGGAA	0.7796944379806519
Mir670	6mer	VWA5B2	550	59	64	59	64	30369888	x	6mer	550	NA	0	Mir-670	>TTCCTC	>GAGGAA	0.7796944379806519
Mir670	6mer	KCND3	440	228	233	228	233	17959692	x	6mer	440	NA	0	Mir-670	>TTCCTC	>GAGGAA	0.7796944379806519
Mir670	6mer	KCND3	440	228	233	228	233	17959692	x	6mer	440	NA	0	Mir-670	>TTCCTC	>GAGGAA	0.7796944379806519
Mir670	6mer	PLA2G5	482	263	268	263	268	22139747	x	6mer	482	NA	0	Mir-670	>TTCCTC	>GAGGAA	0.7796944379806519
Mir670	6mer	PLA2G5	482	263	268	263	268	22139747	x	6mer	482	NA	0	Mir-670	>TTCCTC	>GAGGAA	0.7796944379806519
Mir670	6mer	EIF4EBP1	537	249	254	249	254	29132308	x	6mer	537	NA	0	Mir-670	>TTCCTC	>GAGGAA	0.7796944379806519
Mir670	6mer	EIF4EBP1	537	249	254	249	254	29132308	x	6mer	537	NA	0	Mir-670	>TTCCTC	>GAGGAA	0.7796944379806519
Mir670	6mer	STARD10	446	84	89	84	89	18761334	x	6mer	446	NA	0	Mir-670	>TTCCTC	>GAGGAA	0.7796944379806519
Mir670	6mer	STARD10	446	84	89	84	89	18761334	x	6mer	446	NA	0	Mir-670	>TTCCTC	>GAGGAA	0.7796944379806519
Mir670	6mer	ELFN1	532	171	176	171	176	28257246	x	6mer	532	NA	0	Mir-670	>TTCCTC	>GAGGAA	0.7796944379806519
Mir670	6mer	ELFN1	532	171	176	171	176	28257246	x	6mer	532	NA	0	Mir-670	>TTCCTC	>GAGGAA	0.7796944379806519
Mir670	6mer	PRDM16	524	140	145	140	145	26384555	x	6mer	524	NA	0	Mir-670	>TTCCTC	>GAGGAA	0.7796944379806519
Mir670	6mer	PRDM16	524	140	145	140	145	26384555	x	6mer	524	NA	0	Mir-670	>TTCCTC	>GAGGAA	0.7796944379806519
Mir670	6mer	NTMT1	346	329	334	329	334	3351435	x	6mer	346	NA	0	Mir-670	>TTCCTC	>GAGGAA	0.7796944379806519
Mir670	6mer	NTMT1	346	329	334	329	334	3351435	x	6mer	346	NA	0	Mir-670	>TTCCTC	>GAGGAA	0.7796944379806519
Mir670	6mer	PGF	359	279	284	279	284	6194463	x	6mer	359	NA	0	Mir-670	>TTCCTC	>GAGGAA	0.7796944379806519
