## Supplementary material for "Mammal placental phenotypes are predictable from microRNA repertoires": Table S8: Table S8.tsv (part 636 of 714)

miRNA_family_ID	Site_type	a_Gene_ID	species_ID	MSA_start	MSA_end	UTR_start	UTR_end	Group_num	miRNA_in_this_species	Group_type	Species_in_this_group	Species_in_this_group_with_this_site_type	ORF_overlap	mirfam	Seed	UTR_Match	TEC_Score
Mir670	6mer	TOX2	330	777	782	777	782	1524429	x	6mer	330	NA	0	Mir-670	>TTCCTC	>GAGGAA	0.7796944379806519
Mir670	6mer	TOX2	330	777	782	777	782	1524429	x	6mer	330	NA	0	Mir-670	>TTCCTC	>GAGGAA	0.7796944379806519
Mir670	6mer	GABRD	474	103	108	103	108	21677016	x	6mer	474	NA	0	Mir-670	>TTCCTC	>GAGGAA	0.7796944379806519
Mir670	6mer	GABRD	474	103	108	103	108	21677016	x	6mer	474	NA	0	Mir-670	>TTCCTC	>GAGGAA	0.7796944379806519
Mir670	6mer	DNAAF10	425	450	455	450	455	14206552	x	6mer	425	NA	0	Mir-670	>TTCCTC	>GAGGAA	0.7796944379806519
Mir670	6mer	DNAAF10	425	450	455	450	455	14206552	x	6mer	425	NA	0	Mir-670	>TTCCTC	>GAGGAA	0.7796944379806519
Mir670	6mer	EMID1	533	196	201	196	201	28489133	x	6mer	533	NA	0	Mir-670	>TTCCTC	>GAGGAA	0.7796944379806519
Mir670	6mer	EMID1	533	196	201	196	201	28489133	x	6mer	533	NA	0	Mir-670	>TTCCTC	>GAGGAA	0.7796944379806519
Mir670	6mer	BASP1	442	330	335	330	335	18608278	x	6mer	442	NA	0	Mir-670	>TTCCTC	>GAGGAA	0.7796944379806519
Mir670	6mer	BASP1	442	330	335	330	335	18608278	x	6mer	442	NA	0	Mir-670	>TTCCTC	>GAGGAA	0.7796944379806519
Mir670	6mer	MYO15B	357	34	39	34	39	5502029	x	6mer	357	NA	0	Mir-670	>TTCCTC	>GAGGAA	0.7796944379806519
Mir670	6mer	MYO15B	357	34	39	34	39	5502029	x	6mer	357	NA	0	Mir-670	>TTCCTC	>GAGGAA	0.7796944379806519
Mir670	6mer	MAPK12	485	480	485	480	485	22650184	x	6mer	485	NA	0	Mir-670	>TTCCTC	>GAGGAA	0.7796944379806519
Mir670	6mer	MAPK12	485	480	485	480	485	22650184	x	6mer	485	NA	0	Mir-670	>TTCCTC	>GAGGAA	0.7796944379806519
Mir670	6mer	WBP2	525	586	591	586	591	26984200	x	6mer	525	NA	0	Mir-670	>TTCCTC	>GAGGAA	0.7796944379806519
Mir670	6mer	WBP2	525	586	591	586	591	26984200	x	6mer	525	NA	0	Mir-670	>TTCCTC	>GAGGAA	0.7796944379806519
Mir670	6mer	ERG	513	182	187	182	187	24561742	x	6mer	513	NA	0	Mir-670	>TTCCTC	>GAGGAA	0.7796944379806519
Mir670	6mer	ERG	513	182	187	182	187	24561742	x	6mer	513	NA	0	Mir-670	>TTCCTC	>GAGGAA	0.7796944379806519
Mir670	6mer	PTGES2	322	83	88	83	88	204544	x	6mer	322	NA	0	Mir-670	>TTCCTC	>GAGGAA	0.7796944379806519
Mir670	6mer	PTGES2	322	83	88	83	88	204544	x	6mer	322	NA	0	Mir-670	>TTCCTC	>GAGGAA	0.7796944379806519
Mir670	6mer	UBAP1	515	312	317	312	317	25098068	x	6mer	515	NA	0	Mir-670	>TTCCTC	>GAGGAA	0.7796944379806519
Mir670	6mer	UBAP1	515	312	317	312	317	25098068	x	6mer	515	NA	0	Mir-670	>TTCCTC	>GAGGAA	0.7796944379806519
Mir670	6mer	IGSF23	522	310	315	310	315	26283690	x	6mer	522	NA	0	Mir-670	>TTCCTC	>GAGGAA	0.7796944379806519
Mir670	6mer	IGSF23	522	310	315	310	315	26283690	x	6mer	522	NA	0	Mir-670	>TTCCTC	>GAGGAA	0.7796944379806519
Mir670	6mer	SLC38A5	524	183	188	183	188	26756102	x	6mer	524	NA	0	Mir-670	>TTCCTC	>GAGGAA	0.7796944379806519
Mir670	6mer	SLC38A5	524	183	188	183	188	26756102	x	6mer	524	NA	0	Mir-670	>TTCCTC	>GAGGAA	0.7796944379806519
Mir670	6mer	PGAM1	356	857	862	857	862	4948410	x	6mer	356	NA	0	Mir-670	>TTCCTC	>GAGGAA	0.7796944379806519
Mir670	6mer	PGAM1	356	857	862	857	862	4948410	x	6mer	356	NA	0	Mir-670	>TTCCTC	>GAGGAA	0.7796944379806519
Mir670	6mer	TRPM5	525	635	640	635	640	26783371	x	6mer	525	NA	0	Mir-670	>TTCCTC	>GAGGAA	0.7796944379806519
Mir670	6mer	TRPM5	525	635	640	635	640	26783371	x	6mer	525	NA	0	Mir-670	>TTCCTC	>GAGGAA	0.7796944379806519
Mir670	6mer	CROT	356	666	671	666	671	4903703	x	6mer	356	NA	0	Mir-670	>TTCCTC	>GAGGAA	0.7796944379806519
Mir670	6mer	CROT	356	666	671	666	671	4903703	x	6mer	356	NA	0	Mir-670	>TTCCTC	>GAGGAA	0.7796944379806519
Mir670	6mer	ZMIZ2	533	186	191	186	191	28488746	x	6mer	533	NA	0	Mir-670	>TTCCTC	>GAGGAA	0.7796944379806519
Mir670	6mer	ZMIZ2	533	186	191	186	191	28488746	x	6mer	533	NA	0	Mir-670	>TTCCTC	>GAGGAA	0.7796944379806519
Mir670	6mer	SLC9A5	380	456	461	456	461	8273560	x	6mer	380	NA	0	Mir-670	>TTCCTC	>GAGGAA	0.7796944379806519
Mir670	6mer	SLC9A5	380	456	461	456	461	8273560	x	6mer	380	NA	0	Mir-670	>TTCCTC	>GAGGAA	0.7796944379806519
Mir670	6mer	KANK1	356	807	812	807	812	4918704	x	6mer	356	NA	0	Mir-670	>TTCCTC	>GAGGAA	0.7796944379806519
Mir670	6mer	KANK1	356	807	812	807	812	4918704	x	6mer	356	NA	0	Mir-670	>TTCCTC	>GAGGAA	0.7796944379806519
Mir670	6mer	FUT8	447	677	682	677	682	19277751	x	6mer	447	NA	0	Mir-670	>TTCCTC	>GAGGAA	0.7796944379806519
Mir670	6mer	FUT8	447	677	682	677	682	19277751	x	6mer	447	NA	0	Mir-670	>TTCCTC	>GAGGAA	0.7796944379806519
Mir670	6mer	VIPAS39	351	732	737	732	737	4448387	x	6mer	351	NA	0	Mir-670	>TTCCTC	>GAGGAA	0.7796944379806519
Mir670	6mer	VIPAS39	351	732	737	732	737	4448387	x	6mer	351	NA	0	Mir-670	>TTCCTC	>GAGGAA	0.7796944379806519
Mir670	6mer	EXOC3L4	509	164	169	164	169	23630769	x	6mer	509	NA	0	Mir-670	>TTCCTC	>GAGGAA	0.7796944379806519
Mir670	6mer	EXOC3L4	509	164	169	164	169	23630769	x	6mer	509	NA	0	Mir-670	>TTCCTC	>GAGGAA	0.7796944379806519
Mir670	6mer	EPS8L2	398	526	531	526	531	10220460	x	6mer	398	NA	0	Mir-670	>TTCCTC	>GAGGAA	0.7796944379806519
Mir670	6mer	EPS8L2	398	526	531	526	531	10220460	x	6mer	398	NA	0	Mir-670	>TTCCTC	>GAGGAA	0.7796944379806519
Mir670	6mer	KCNK7	326	50	55	50	55	829654	x	6mer	326	NA	0	Mir-670	>TTCCTC	>GAGGAA	0.7796944379806519
Mir670	6mer	KCNK7	326	50	55	50	55	829654	x	6mer	326	NA	0	Mir-670	>TTCCTC	>GAGGAA	0.7796944379806519
Mir670	6mer	EFTUD2	419	194	199	194	199	13058705	x	6mer	419	NA	0	Mir-670	>TTCCTC	>GAGGAA	0.7796944379806519
Mir670	6mer	EFTUD2	419	194	199	194	199	13058705	x	6mer	419	NA	0	Mir-670	>TTCCTC	>GAGGAA	0.7796944379806519
Mir670	6mer	DACT3	330	501	506	501	506	1823102	x	6mer	330	NA	0	Mir-670	>TTCCTC	>GAGGAA	0.7796944379806519
Mir670	6mer	DACT3	330	501	506	501	506	1823102	x	6mer	330	NA	0	Mir-670	>TTCCTC	>GAGGAA	0.7796944379806519
Mir670	6mer	PPP1R1B	485	24	29	24	29	22901257	x	6mer	485	NA	0	Mir-670	>TTCCTC	>GAGGAA	0.7796944379806519
Mir670	6mer	PPP1R1B	485	24	29	24	29	22901257	x	6mer	485	NA	0	Mir-670	>TTCCTC	>GAGGAA	0.7796944379806519
Mir670	6mer	METTL1	366	770	775	770	775	6942048	x	6mer	366	NA	0	Mir-670	>TTCCTC	>GAGGAA	0.7796944379806519
Mir670	6mer	METTL1	366	770	775	770	775	6942048	x	6mer	366	NA	0	Mir-670	>TTCCTC	>GAGGAA	0.7796944379806519
Mir670	6mer	FN1	513	590	595	590	595	24537032	x	6mer	513	NA	0	Mir-670	>TTCCTC	>GAGGAA	0.7796944379806519
Mir670	6mer	FN1	513	590	595	590	595	24537032	x	6mer	513	NA	0	Mir-670	>TTCCTC	>GAGGAA	0.7796944379806519
Mir670	6mer	CEP295NL	346	328	333	328	333	3587613	x	6mer	346	NA	0	Mir-670	>TTCCTC	>GAGGAA	0.7796944379806519
Mir670	6mer	CEP295NL	346	328	333	328	333	3587613	x	6mer	346	NA	0	Mir-670	>TTCCTC	>GAGGAA	0.7796944379806519
Mir670	6mer	CDC25A	326	262	267	262	267	933868	x	6mer	326	NA	0	Mir-670	>TTCCTC	>GAGGAA	0.7796944379806519
Mir670	6mer	CDC25A	326	262	267	262	267	933868	x	6mer	326	NA	0	Mir-670	>TTCCTC	>GAGGAA	0.7796944379806519
Mir670	6mer	GPX4	482	134	139	134	139	22222218	x	6mer	482	NA	0	Mir-670	>TTCCTC	>GAGGAA	0.7796944379806519
Mir670	6mer	GPX4	482	134	139	134	139	22222218	x	6mer	482	NA	0	Mir-670	>TTCCTC	>GAGGAA	0.7796944379806519
Mir670	6mer	PGBD2	530	122	127	122	127	27259092	x	6mer	530	NA	0	Mir-670	>TTCCTC	>GAGGAA	0.7796944379806519
Mir670	6mer	PGBD2	530	122	127	122	127	27259092	x	6mer	530	NA	0	Mir-670	>TTCCTC	>GAGGAA	0.7796944379806519
Mir670	6mer	TOM1	417	119	124	119	124	12435111	x	6mer	417	NA	0	Mir-670	>TTCCTC	>GAGGAA	0.7796944379806519
Mir670	6mer	TOM1	417	119	124	119	124	12435111	x	6mer	417	NA	0	Mir-670	>TTCCTC	>GAGGAA	0.7796944379806519
Mir670	6mer	NASP	417	87	92	87	92	12274451	x	6mer	417	NA	0	Mir-670	>TTCCTC	>GAGGAA	0.7796944379806519
Mir670	6mer	NASP	417	87	92	87	92	12274451	x	6mer	417	NA	0	Mir-670	>TTCCTC	>GAGGAA	0.7796944379806519
Mir670	6mer	CA2	446	253	258	253	258	18837174	x	6mer	446	NA	0	Mir-670	>TTCCTC	>GAGGAA	0.7796944379806519
Mir670	6mer	CA2	446	253	258	253	258	18837174	x	6mer	446	NA	0	Mir-670	>TTCCTC	>GAGGAA	0.7796944379806519
Mir670	6mer	SRRM4	446	119	124	119	124	19044709	x	6mer	446	NA	0	Mir-670	>TTCCTC	>GAGGAA	0.7796944379806519
Mir670	6mer	SRRM4	446	119	124	119	124	19044709	x	6mer	446	NA	0	Mir-670	>TTCCTC	>GAGGAA	0.7796944379806519
Mir670	6mer	MKNK1	396	660	665	660	665	9752040	x	6mer	396	NA	0	Mir-670	>TTCCTC	>GAGGAA	0.7796944379806519
Mir670	6mer	MKNK1	396	660	665	660	665	9752040	x	6mer	396	NA	0	Mir-670	>TTCCTC	>GAGGAA	0.7796944379806519
Mir670	6mer	CKM	333	122	127	122	127	2713577	x	6mer	333	NA	0	Mir-670	>TTCCTC	>GAGGAA	0.7796944379806519
Mir670	6mer	CKM	333	122	127	122	127	2713577	x	6mer	333	NA	0	Mir-670	>TTCCTC	>GAGGAA	0.7796944379806519
Mir670	6mer	IQGAP3	366	112	117	112	117	6785011	x	6mer	366	NA	0	Mir-670	>TTCCTC	>GAGGAA	0.7796944379806519
Mir670	6mer	IQGAP3	366	112	117	112	117	6785011	x	6mer	366	NA	0	Mir-670	>TTCCTC	>GAGGAA	0.7796944379806519
Mir670	6mer	UBAP1L	346	708	713	708	713	3246979	x	6mer	346	NA	0	Mir-670	>TTCCTC	>GAGGAA	0.7796944379806519
Mir670	6mer	UBAP1L	346	708	713	708	713	3246979	x	6mer	346	NA	0	Mir-670	>TTCCTC	>GAGGAA	0.7796944379806519
Mir670	6mer	GPR18	531	316	321	316	321	27902077	x	6mer	531	NA	0	Mir-670	>TTCCTC	>GAGGAA	0.7796944379806519
Mir670	6mer	GPR18	531	316	321	316	321	27902077	x	6mer	531	NA	0	Mir-670	>TTCCTC	>GAGGAA	0.7796944379806519
Mir670	6mer	AGO1	482	73	78	73	78	22063475	x	6mer	482	NA	0	Mir-670	>TTCCTC	>GAGGAA	0.7796944379806519
Mir670	6mer	AGO1	482	73	78	73	78	22063475	x	6mer	482	NA	0	Mir-670	>TTCCTC	>GAGGAA	0.7796944379806519
Mir670	6mer	CCDC80	326	32	37	32	37	669430	x	6mer	326	NA	0	Mir-670	>TTCCTC	>GAGGAA	0.7796944379806519
Mir670	6mer	CCDC80	326	32	37	32	37	669430	x	6mer	326	NA	0	Mir-670	>TTCCTC	>GAGGAA	0.7796944379806519
Mir670	6mer	CNPPD1	322	101	106	101	106	24142	x	6mer	322	NA	0	Mir-670	>TTCCTC	>GAGGAA	0.7796944379806519
Mir670	6mer	CNPPD1	322	101	106	101	106	24142	x	6mer	322	NA	0	Mir-670	>TTCCTC	>GAGGAA	0.7796944379806519
Mir670	6mer	TMEM63B	533	176	181	176	181	28668649	x	6mer	533	NA	0	Mir-670	>TTCCTC	>GAGGAA	0.7796944379806519
Mir670	6mer	TMEM63B	533	176	181	176	181	28668649	x	6mer	533	NA	0	Mir-670	>TTCCTC	>GAGGAA	0.7796944379806519
Mir670	6mer	NUPR1	548	47	52	47	52	30038786	x	6mer	548	NA	0	Mir-670	>TTCCTC	>GAGGAA	0.7796944379806519
Mir670	6mer	NUPR1	548	47	52	47	52	30038786	x	6mer	548	NA	0	Mir-670	>TTCCTC	>GAGGAA	0.7796944379806519
Mir670	6mer	ZNF541	519	326	331	326	331	25537633	x	6mer	519	NA	0	Mir-670	>TTCCTC	>GAGGAA	0.7796944379806519
Mir670	6mer	ZNF541	519	326	331	326	331	25537633	x	6mer	519	NA	0	Mir-670	>TTCCTC	>GAGGAA	0.7796944379806519
Mir670	6mer	NGRN	510	116	121	116	121	23937022	x	6mer	510	NA	0	Mir-670	>TTCCTC	>GAGGAA	0.7796944379806519
Mir670	6mer	NGRN	510	116	121	116	121	23937022	x	6mer	510	NA	0	Mir-670	>TTCCTC	>GAGGAA	0.7796944379806519
Mir670	6mer	KXD1	380	360	365	360	365	8266828	x	6mer	380	NA	0	Mir-670	>TTCCTC	>GAGGAA	0.7796944379806519
Mir670	6mer	KXD1	380	360	365	360	365	8266828	x	6mer	380	NA	0	Mir-670	>TTCCTC	>GAGGAA	0.7796944379806519
Mir670	6mer	MXD3	356	261	266	261	266	5176144	x	6mer	356	NA	0	Mir-670	>TTCCTC	>GAGGAA	0.7796944379806519
Mir670	6mer	MXD3	356	261	266	261	266	5176144	x	6mer	356	NA	0	Mir-670	>TTCCTC	>GAGGAA	0.7796944379806519
Mir670	6mer	CAMK2A	442	400	405	400	405	18282697	x	6mer	442	NA	0	Mir-670	>TTCCTC	>GAGGAA	0.7796944379806519
Mir670	6mer	CAMK2A	442	400	405	400	405	18282697	x	6mer	442	NA	0	Mir-670	>TTCCTC	>GAGGAA	0.7796944379806519
Mir670	6mer	ORC5	346	366	371	366	371	3406227	x	6mer	346	NA	0	Mir-670	>TTCCTC	>GAGGAA	0.7796944379806519
Mir670	6mer	ORC5	346	366	371	366	371	3406227	x	6mer	346	NA	0	Mir-670	>TTCCTC	>GAGGAA	0.7796944379806519
Mir670	6mer	C2CD3	510	471	476	471	476	24177761	x	6mer	510	NA	0	Mir-670	>TTCCTC	>GAGGAA	0.7796944379806519
Mir670	6mer	C2CD3	510	471	476	471	476	24177761	x	6mer	510	NA	0	Mir-670	>TTCCTC	>GAGGAA	0.7796944379806519
Mir670	6mer	LINGO1	330	267	272	267	272	1594756	x	6mer	330	NA	0	Mir-670	>TTCCTC	>GAGGAA	0.7796944379806519
Mir670	6mer	LINGO1	330	267	272	267	272	1594756	x	6mer	330	NA	0	Mir-670	>TTCCTC	>GAGGAA	0.7796944379806519
Mir670	6mer	SLC25A11	550	181	186	181	186	30469661	x	6mer	550	NA	0	Mir-670	>TTCCTC	>GAGGAA	0.7796944379806519
Mir670	6mer	SLC25A11	550	181	186	181	186	30469661	x	6mer	550	NA	0	Mir-670	>TTCCTC	>GAGGAA	0.7796944379806519
Mir670	6mer	KLHL9	351	133	138	133	138	4548761	x	6mer	351	NA	0	Mir-670	>TTCCTC	>GAGGAA	0.7796944379806519
Mir670	6mer	KLHL9	351	133	138	133	138	4548761	x	6mer	351	NA	0	Mir-670	>TTCCTC	>GAGGAA	0.7796944379806519
Mir670	6mer	CSF3	447	276	281	276	281	19436041	x	6mer	447	NA	0	Mir-670	>TTCCTC	>GAGGAA	0.7796944379806519
Mir670	6mer	CSF3	447	276	281	276	281	19436041	x	6mer	447	NA	0	Mir-670	>TTCCTC	>GAGGAA	0.7796944379806519
Mir670	6mer	AVPI1	362	81	86	81	86	6567708	x	6mer	362	NA	0	Mir-670	>TTCCTC	>GAGGAA	0.7796944379806519
Mir670	6mer	AVPI1	362	81	86	81	86	6567708	x	6mer	362	NA	0	Mir-670	>TTCCTC	>GAGGAA	0.7796944379806519
Mir670	6mer	RPS6KA1	330	89	94	89	94	1652306	x	6mer	330	NA	0	Mir-670	>TTCCTC	>GAGGAA	0.7796944379806519
Mir670	6mer	RPS6KA1	330	89	94	89	94	1652306	x	6mer	330	NA	0	Mir-670	>TTCCTC	>GAGGAA	0.7796944379806519
Mir670	6mer	CDC37	358	274	279	274	279	5908976	x	6mer	358	NA	0	Mir-670	>TTCCTC	>GAGGAA	0.7796944379806519
Mir670	6mer	CDC37	358	274	279	274	279	5908976	x	6mer	358	NA	0	Mir-670	>TTCCTC	>GAGGAA	0.7796944379806519
Mir670	6mer	GPR35	359	296	301	296	301	6131831	x	6mer	359	NA	0	Mir-670	>TTCCTC	>GAGGAA	0.7796944379806519
Mir670	6mer	GPR35	359	296	301	296	301	6131831	x	6mer	359	NA	0	Mir-670	>TTCCTC	>GAGGAA	0.7796944379806519
Mir670	6mer	COL26A1	515	17	22	17	22	25327537	x	6mer	515	NA	0	Mir-670	>TTCCTC	>GAGGAA	0.7796944379806519
Mir670	6mer	COL26A1	515	17	22	17	22	25327537	x	6mer	515	NA	0	Mir-670	>TTCCTC	>GAGGAA	0.7796944379806519
Mir670	6mer	CTNND2	525	482	487	482	487	27075319	x	6mer	525	NA	0	Mir-670	>TTCCTC	>GAGGAA	0.7796944379806519
Mir670	6mer	CTNND2	525	482	487	482	487	27075319	x	6mer	525	NA	0	Mir-670	>TTCCTC	>GAGGAA	0.7796944379806519
Mir670	6mer	NAGPA	448	406	411	406	411	19807420	x	6mer	448	NA	0	Mir-670	>TTCCTC	>GAGGAA	0.7796944379806519
Mir670	6mer	NAGPA	448	406	411	406	411	19807420	x	6mer	448	NA	0	Mir-670	>TTCCTC	>GAGGAA	0.7796944379806519
Mir670	6mer	KLK4	524	394	399	394	399	26744063	x	6mer	524	NA	0	Mir-670	>TTCCTC	>GAGGAA	0.7796944379806519
Mir670	6mer	KLK4	524	394	399	394	399	26744063	x	6mer	524	NA	0	Mir-670	>TTCCTC	>GAGGAA	0.7796944379806519
Mir670	6mer	DMPK	327	444	449	444	449	1389115	x	6mer	327	NA	0	Mir-670	>TTCCTC	>GAGGAA	0.7796944379806519
Mir670	6mer	DMPK	327	444	449	444	449	1389115	x	6mer	327	NA	0	Mir-670	>TTCCTC	>GAGGAA	0.7796944379806519
Mir670	6mer	SALL3	474	500	505	500	505	21900019	x	6mer	474	NA	0	Mir-670	>TTCCTC	>GAGGAA	0.7796944379806519
Mir670	6mer	SALL3	474	500	505	500	505	21900019	x	6mer	474	NA	0	Mir-670	>TTCCTC	>GAGGAA	0.7796944379806519
Mir670	6mer	GBF1	442	375	380	375	380	18391976	x	6mer	442	NA	0	Mir-670	>TTCCTC	>GAGGAA	0.7796944379806519
Mir670	6mer	GBF1	442	375	380	375	380	18391976	x	6mer	442	NA	0	Mir-670	>TTCCTC	>GAGGAA	0.7796944379806519
Mir670	6mer	P3H2	509	316	321	316	321	23451433	x	6mer	509	NA	0	Mir-670	>TTCCTC	>GAGGAA	0.7796944379806519
Mir670	6mer	P3H2	509	316	321	316	321	23451433	x	6mer	509	NA	0	Mir-670	>TTCCTC	>GAGGAA	0.7796944379806519
Mir670	6mer	RASAL2	425	42	47	42	47	13966916	x	6mer	425	NA	0	Mir-670	>TTCCTC	>GAGGAA	0.7796944379806519
Mir670	6mer	RASAL2	425	42	47	42	47	13966916	x	6mer	425	NA	0	Mir-670	>TTCCTC	>GAGGAA	0.7796944379806519
Mir670	6mer	TRIR	467	52	57	52	57	20329409	x	6mer	467	NA	0	Mir-670	>TTCCTC	>GAGGAA	0.7796944379806519
Mir670	6mer	TRIR	467	52	57	52	57	20329409	x	6mer	467	NA	0	Mir-670	>TTCCTC	>GAGGAA	0.7796944379806519
Mir670	6mer	NCOR2	419	551	556	551	556	12956647	x	6mer	419	NA	0	Mir-670	>TTCCTC	>GAGGAA	0.7796944379806519
Mir670	6mer	NCOR2	419	551	556	551	556	12956647	x	6mer	419	NA	0	Mir-670	>TTCCTC	>GAGGAA	0.7796944379806519
Mir670	6mer	TNK1	467	272	277	272	277	20439683	x	6mer	467	NA	0	Mir-670	>TTCCTC	>GAGGAA	0.7796944379806519
Mir670	6mer	TNK1	467	272	277	272	277	20439683	x	6mer	467	NA	0	Mir-670	>TTCCTC	>GAGGAA	0.7796944379806519
Mir670	6mer	TMEM199	525	169	174	169	174	26998461	x	6mer	525	NA	0	Mir-670	>TTCCTC	>GAGGAA	0.7796944379806519
Mir670	6mer	TMEM199	525	169	174	169	174	26998461	x	6mer	525	NA	0	Mir-670	>TTCCTC	>GAGGAA	0.7796944379806519
Mir670	6mer	PRR13	417	514	519	514	519	12443838	x	6mer	417	NA	0	Mir-670	>TTCCTC	>GAGGAA	0.7796944379806519
Mir670	6mer	PRR13	417	514	519	514	519	12443838	x	6mer	417	NA	0	Mir-670	>TTCCTC	>GAGGAA	0.7796944379806519
Mir670	6mer	WNT5B	447	127	132	127	132	19288580	x	6mer	447	NA	0	Mir-670	>TTCCTC	>GAGGAA	0.7796944379806519
Mir670	6mer	WNT5B	447	127	132	127	132	19288580	x	6mer	447	NA	0	Mir-670	>TTCCTC	>GAGGAA	0.7796944379806519
Mir670	6mer	KDELR1	417	45	50	45	50	12637660	x	6mer	417	NA	0	Mir-670	>TTCCTC	>GAGGAA	0.7796944379806519
Mir670	6mer	KDELR1	417	45	50	45	50	12637660	x	6mer	417	NA	0	Mir-670	>TTCCTC	>GAGGAA	0.7796944379806519
Mir670	6mer	FBH1	366	67	72	67	72	7169033	x	6mer	366	NA	0	Mir-670	>TTCCTC	>GAGGAA	0.7796944379806519
Mir670	6mer	FBH1	366	67	72	67	72	7169033	x	6mer	366	NA	0	Mir-670	>TTCCTC	>GAGGAA	0.7796944379806519
Mir670	6mer	SIM2	515	431	436	431	436	25200191	x	6mer	515	NA	0	Mir-670	>TTCCTC	>GAGGAA	0.7796944379806519
Mir670	6mer	SIM2	515	431	436	431	436	25200191	x	6mer	515	NA	0	Mir-670	>TTCCTC	>GAGGAA	0.7796944379806519
Mir670	6mer	KNSTRN	447	31	36	31	36	19268064	x	6mer	447	NA	0	Mir-670	>TTCCTC	>GAGGAA	0.7796944379806519
Mir670	6mer	KNSTRN	447	31	36	31	36	19268064	x	6mer	447	NA	0	Mir-670	>TTCCTC	>GAGGAA	0.7796944379806519
Mir670	6mer	FBLN5	346	454	459	454	459	3264014	x	6mer	346	NA	0	Mir-670	>TTCCTC	>GAGGAA	0.7796944379806519
Mir670	6mer	FBLN5	346	454	459	454	459	3264014	x	6mer	346	NA	0	Mir-670	>TTCCTC	>GAGGAA	0.7796944379806519
Mir670	6mer	TRIAP1	482	667	672	667	672	22517826	x	6mer	482	NA	0	Mir-670	>TTCCTC	>GAGGAA	0.7796944379806519
Mir670	6mer	TRIAP1	482	667	672	667	672	22517826	x	6mer	482	NA	0	Mir-670	>TTCCTC	>GAGGAA	0.7796944379806519
Mir670	6mer	CCT7	534	99	104	99	104	28798915	x	6mer	534	NA	0	Mir-670	>TTCCTC	>GAGGAA	0.7796944379806519
Mir670	6mer	CCT7	534	99	104	99	104	28798915	x	6mer	534	NA	0	Mir-670	>TTCCTC	>GAGGAA	0.7796944379806519
Mir670	6mer	PPP1R18	407	595	600	595	600	11421104	x	6mer	407	NA	0	Mir-670	>TTCCTC	>GAGGAA	0.7796944379806519
Mir670	6mer	PPP1R18	407	595	600	595	600	11421104	x	6mer	407	NA	0	Mir-670	>TTCCTC	>GAGGAA	0.7796944379806519
Mir670	6mer	ADGRL3	330	148	153	148	153	1563795	x	6mer	330	NA	0	Mir-670	>TTCCTC	>GAGGAA	0.7796944379806519
Mir670	6mer	ADGRL3	330	148	153	148	153	1563795	x	6mer	330	NA	0	Mir-670	>TTCCTC	>GAGGAA	0.7796944379806519
Mir670	6mer	C15H19ORF12	326	227	232	227	232	891232	x	6mer	326	NA	0	Mir-670	>TTCCTC	>GAGGAA	0.7796944379806519
Mir670	6mer	C15H19ORF12	326	227	232	227	232	891232	x	6mer	326	NA	0	Mir-670	>TTCCTC	>GAGGAA	0.7796944379806519
Mir670	6mer	WBP2	380	609	614	609	614	8477759	x	6mer	380	NA	0	Mir-670	>TTCCTC	>GAGGAA	0.7796944379806519
Mir670	6mer	WBP2	380	609	614	609	614	8477759	x	6mer	380	NA	0	Mir-670	>TTCCTC	>GAGGAA	0.7796944379806519
Mir670	6mer	MOCS1	514	511	516	511	516	25002477	x	6mer	514	NA	0	Mir-670	>TTCCTC	>GAGGAA	0.7796944379806519
Mir670	6mer	MOCS1	514	511	516	511	516	25002477	x	6mer	514	NA	0	Mir-670	>TTCCTC	>GAGGAA	0.7796944379806519
Mir670	6mer	CTNND2	530	76	81	76	81	27242153	x	6mer	530	NA	0	Mir-670	>TTCCTC	>GAGGAA	0.7796944379806519
Mir670	6mer	CTNND2	530	76	81	76	81	27242153	x	6mer	530	NA	0	Mir-670	>TTCCTC	>GAGGAA	0.7796944379806519
Mir670	6mer	SHMT2	537	261	266	261	266	29118833	x	6mer	537	NA	0	Mir-670	>TTCCTC	>GAGGAA	0.7796944379806519
Mir670	6mer	SHMT2	537	261	266	261	266	29118833	x	6mer	537	NA	0	Mir-670	>TTCCTC	>GAGGAA	0.7796944379806519
Mir670	6mer	PPP1R18	396	158	163	158	163	9897181	x	6mer	396	NA	0	Mir-670	>TTCCTC	>GAGGAA	0.7796944379806519
Mir670	6mer	PPP1R18	396	158	163	158	163	9897181	x	6mer	396	NA	0	Mir-670	>TTCCTC	>GAGGAA	0.7796944379806519
Mir670	6mer	TRIM29	442	290	295	290	295	18493035	x	6mer	442	NA	0	Mir-670	>TTCCTC	>GAGGAA	0.7796944379806519
Mir670	6mer	TRIM29	442	290	295	290	295	18493035	x	6mer	442	NA	0	Mir-670	>TTCCTC	>GAGGAA	0.7796944379806519
Mir670	6mer	PLEKHM2	322	487	492	487	492	264464	x	6mer	322	NA	0	Mir-670	>TTCCTC	>GAGGAA	0.7796944379806519
Mir670	6mer	PLEKHM2	322	487	492	487	492	264464	x	6mer	322	NA	0	Mir-670	>TTCCTC	>GAGGAA	0.7796944379806519
Mir670	6mer	ACADS	345	329	334	329	334	3043952	x	6mer	345	NA	0	Mir-670	>TTCCTC	>GAGGAA	0.7796944379806519
Mir670	6mer	ACADS	345	329	334	329	334	3043952	x	6mer	345	NA	0	Mir-670	>TTCCTC	>GAGGAA	0.7796944379806519
Mir670	6mer	RNF181	420	39	44	39	44	13353933	x	6mer	420	NA	0	Mir-670	>TTCCTC	>GAGGAA	0.7796944379806519
Mir670	6mer	RNF181	420	39	44	39	44	13353933	x	6mer	420	NA	0	Mir-670	>TTCCTC	>GAGGAA	0.7796944379806519
Mir670	6mer	ALPK1	532	141	146	141	146	28098592	x	6mer	532	NA	0	Mir-670	>TTCCTC	>GAGGAA	0.7796944379806519
Mir670	6mer	ALPK1	532	141	146	141	146	28098592	x	6mer	532	NA	0	Mir-670	>TTCCTC	>GAGGAA	0.7796944379806519
Mir670	6mer	VPS28	330	25	30	25	30	1860300	x	6mer	330	NA	0	Mir-670	>TTCCTC	>GAGGAA	0.7796944379806519
Mir670	6mer	VPS28	330	25	30	25	30	1860300	x	6mer	330	NA	0	Mir-670	>TTCCTC	>GAGGAA	0.7796944379806519
Mir670	6mer	MRPL51	482	177	182	177	182	22180768	x	6mer	482	NA	0	Mir-670	>TTCCTC	>GAGGAA	0.7796944379806519
Mir670	6mer	MRPL51	482	177	182	177	182	22180768	x	6mer	482	NA	0	Mir-670	>TTCCTC	>GAGGAA	0.7796944379806519
Mir670	6mer	LIG1	362	33	38	33	38	6671115	x	6mer	362	NA	0	Mir-670	>TTCCTC	>GAGGAA	0.7796944379806519
Mir670	6mer	LIG1	362	33	38	33	38	6671115	x	6mer	362	NA	0	Mir-670	>TTCCTC	>GAGGAA	0.7796944379806519
Mir670	6mer	FOXC2	351	140	145	140	145	4770250	x	6mer	351	NA	0	Mir-670	>TTCCTC	>GAGGAA	0.7796944379806519
Mir670	6mer	FOXC2	351	140	145	140	145	4770250	x	6mer	351	NA	0	Mir-670	>TTCCTC	>GAGGAA	0.7796944379806519
Mir670	6mer	FCAMR	419	218	223	218	223	12788198	x	6mer	419	NA	0	Mir-670	>TTCCTC	>GAGGAA	0.7796944379806519
Mir670	6mer	FCAMR	419	218	223	218	223	12788198	x	6mer	419	NA	0	Mir-670	>TTCCTC	>GAGGAA	0.7796944379806519
Mir670	6mer	NRM	322	504	509	504	509	381657	x	6mer	322	NA	0	Mir-670	>TTCCTC	>GAGGAA	0.7796944379806519
Mir670	6mer	NRM	322	504	509	504	509	381657	x	6mer	322	NA	0	Mir-670	>TTCCTC	>GAGGAA	0.7796944379806519
Mir670	6mer	SIX2	322	609	614	609	614	193141	x	6mer	322	NA	0	Mir-670	>TTCCTC	>GAGGAA	0.7796944379806519
Mir670	6mer	SIX2	322	609	614	609	614	193141	x	6mer	322	NA	0	Mir-670	>TTCCTC	>GAGGAA	0.7796944379806519
Mir670	6mer	KIF9	548	147	152	147	152	29981903	x	6mer	548	NA	0	Mir-670	>TTCCTC	>GAGGAA	0.7796944379806519
Mir670	6mer	KIF9	548	147	152	147	152	29981903	x	6mer	548	NA	0	Mir-670	>TTCCTC	>GAGGAA	0.7796944379806519
Mir670	6mer	CDKN1A	515	82	87	82	87	25228944	x	6mer	515	NA	0	Mir-670	>TTCCTC	>GAGGAA	0.7796944379806519
Mir670	6mer	CDKN1A	515	82	87	82	87	25228944	x	6mer	515	NA	0	Mir-670	>TTCCTC	>GAGGAA	0.7796944379806519
Mir670	6mer	ZNF513	326	264	269	264	269	877217	x	6mer	326	NA	0	Mir-670	>TTCCTC	>GAGGAA	0.7796944379806519
Mir670	6mer	ZNF513	326	264	269	264	269	877217	x	6mer	326	NA	0	Mir-670	>TTCCTC	>GAGGAA	0.7796944379806519
Mir670	6mer	VPS9D1	404	252	257	252	257	11164025	x	6mer	404	NA	0	Mir-670	>TTCCTC	>GAGGAA	0.7796944379806519
Mir670	6mer	VPS9D1	404	252	257	252	257	11164025	x	6mer	404	NA	0	Mir-670	>TTCCTC	>GAGGAA	0.7796944379806519
Mir670	6mer	ASTN2	534	247	252	247	252	28904676	x	6mer	534	NA	0	Mir-670	>TTCCTC	>GAGGAA	0.7796944379806519
Mir670	6mer	ASTN2	534	247	252	247	252	28904676	x	6mer	534	NA	0	Mir-670	>TTCCTC	>GAGGAA	0.7796944379806519
Mir670	6mer	BBS2	447	205	210	205	210	19459578	x	6mer	447	NA	0	Mir-670	>TTCCTC	>GAGGAA	0.7796944379806519
Mir670	6mer	BBS2	447	205	210	205	210	19459578	x	6mer	447	NA	0	Mir-670	>TTCCTC	>GAGGAA	0.7796944379806519
Mir670	6mer	TLCD3B	407	135	140	135	140	11303501	x	6mer	407	NA	0	Mir-670	>TTCCTC	>GAGGAA	0.7796944379806519
Mir670	6mer	TLCD3B	407	135	140	135	140	11303501	x	6mer	407	NA	0	Mir-670	>TTCCTC	>GAGGAA	0.7796944379806519
Mir670	6mer	PRRT1	442	186	191	186	191	18530292	x	6mer	442	NA	0	Mir-670	>TTCCTC	>GAGGAA	0.7796944379806519
Mir670	6mer	PRRT1	442	186	191	186	191	18530292	x	6mer	442	NA	0	Mir-670	>TTCCTC	>GAGGAA	0.7796944379806519
Mir670	6mer	POLM	509	762	767	762	767	23715341	x	6mer	509	NA	0	Mir-670	>TTCCTC	>GAGGAA	0.7796944379806519
Mir670	6mer	POLM	509	762	767	762	767	23715341	x	6mer	509	NA	0	Mir-670	>TTCCTC	>GAGGAA	0.7796944379806519
Mir670	6mer	ANPEP	468	291	296	291	296	21038449	x	6mer	468	NA	0	Mir-670	>TTCCTC	>GAGGAA	0.7796944379806519
Mir670	6mer	ANPEP	468	291	296	291	296	21038449	x	6mer	468	NA	0	Mir-670	>TTCCTC	>GAGGAA	0.7796944379806519
Mir670	6mer	LARGE1	366	189	194	189	194	7185774	x	6mer	366	NA	0	Mir-670	>TTCCTC	>GAGGAA	0.7796944379806519
Mir670	6mer	LARGE1	366	189	194	189	194	7185774	x	6mer	366	NA	0	Mir-670	>TTCCTC	>GAGGAA	0.7796944379806519
Mir670	6mer	ATP8B2	467	802	807	802	807	20420336	x	6mer	467	NA	0	Mir-670	>TTCCTC	>GAGGAA	0.7796944379806519
Mir670	6mer	ATP8B2	467	802	807	802	807	20420336	x	6mer	467	NA	0	Mir-670	>TTCCTC	>GAGGAA	0.7796944379806519
Mir670	6mer	MAP1LC3A	530	27	32	27	32	27460551	x	6mer	530	NA	0	Mir-670	>TTCCTC	>GAGGAA	0.7796944379806519
Mir670	6mer	MAP1LC3A	530	27	32	27	32	27460551	x	6mer	530	NA	0	Mir-670	>TTCCTC	>GAGGAA	0.7796944379806519
Mir670	6mer	PES1	333	303	308	303	308	2643967	x	6mer	333	NA	0	Mir-670	>TTCCTC	>GAGGAA	0.7796944379806519
Mir670	6mer	PES1	333	303	308	303	308	2643967	x	6mer	333	NA	0	Mir-670	>TTCCTC	>GAGGAA	0.7796944379806519
Mir670	6mer	MDFIC	396	263	268	263	268	9890429	x	6mer	396	NA	0	Mir-670	>TTCCTC	>GAGGAA	0.7796944379806519
Mir670	6mer	MDFIC	396	263	268	263	268	9890429	x	6mer	396	NA	0	Mir-670	>TTCCTC	>GAGGAA	0.7796944379806519
Mir670	6mer	CMTM8	515	335	340	335	340	25462421	x	6mer	515	NA	0	Mir-670	>TTCCTC	>GAGGAA	0.7796944379806519
Mir670	6mer	CMTM8	515	335	340	335	340	25462421	x	6mer	515	NA	0	Mir-670	>TTCCTC	>GAGGAA	0.7796944379806519
Mir670	6mer	AP1M1	362	94	99	94	99	6662644	x	6mer	362	NA	0	Mir-670	>TTCCTC	>GAGGAA	0.7796944379806519
Mir670	6mer	AP1M1	362	94	99	94	99	6662644	x	6mer	362	NA	0	Mir-670	>TTCCTC	>GAGGAA	0.7796944379806519
Mir670	6mer	RNF181	538	325	330	325	330	29685473	x	6mer	538	NA	0	Mir-670	>TTCCTC	>GAGGAA	0.7796944379806519
Mir670	6mer	RNF181	538	325	330	325	330	29685473	x	6mer	538	NA	0	Mir-670	>TTCCTC	>GAGGAA	0.7796944379806519
Mir670	6mer	LYPLA2	394	278	283	278	283	9415866	x	6mer	394	NA	0	Mir-670	>TTCCTC	>GAGGAA	0.7796944379806519
Mir670	6mer	LYPLA2	394	278	283	278	283	9415866	x	6mer	394	NA	0	Mir-670	>TTCCTC	>GAGGAA	0.7796944379806519
Mir670	6mer	MEPCE	327	408	413	408	413	1169343	x	6mer	327	NA	0	Mir-670	>TTCCTC	>GAGGAA	0.7796944379806519
Mir670	6mer	MEPCE	327	408	413	408	413	1169343	x	6mer	327	NA	0	Mir-670	>TTCCTC	>GAGGAA	0.7796944379806519
Mir670	6mer	ERG28	522	499	504	499	504	26069033	x	6mer	522	NA	0	Mir-670	>TTCCTC	>GAGGAA	0.7796944379806519
Mir670	6mer	ERG28	522	499	504	499	504	26069033	x	6mer	522	NA	0	Mir-670	>TTCCTC	>GAGGAA	0.7796944379806519
Mir670	6mer	DLX5	468	457	462	457	462	21027815	x	6mer	468	NA	0	Mir-670	>TTCCTC	>GAGGAA	0.7796944379806519
Mir670	6mer	DLX5	468	457	462	457	462	21027815	x	6mer	468	NA	0	Mir-670	>TTCCTC	>GAGGAA	0.7796944379806519
Mir670	6mer	TOMM40	514	383	388	383	388	24668870	x	6mer	514	NA	0	Mir-670	>TTCCTC	>GAGGAA	0.7796944379806519
Mir670	6mer	TOMM40	514	383	388	383	388	24668870	x	6mer	514	NA	0	Mir-670	>TTCCTC	>GAGGAA	0.7796944379806519
Mir670	6mer	DCDC2B	510	363	368	363	368	23912200	x	6mer	510	NA	0	Mir-670	>TTCCTC	>GAGGAA	0.7796944379806519
Mir670	6mer	DCDC2B	510	363	368	363	368	23912200	x	6mer	510	NA	0	Mir-670	>TTCCTC	>GAGGAA	0.7796944379806519
Mir670	6mer	YRDC	509	24	29	24	29	23549191	x	6mer	509	NA	0	Mir-670	>TTCCTC	>GAGGAA	0.7796944379806519
Mir670	6mer	YRDC	509	24	29	24	29	23549191	x	6mer	509	NA	0	Mir-670	>TTCCTC	>GAGGAA	0.7796944379806519
Mir670	6mer	BAIAP2L2	468	376	381	376	381	20731147	x	6mer	468	NA	0	Mir-670	>TTCCTC	>GAGGAA	0.7796944379806519
Mir670	6mer	BAIAP2L2	468	376	381	376	381	20731147	x	6mer	468	NA	0	Mir-670	>TTCCTC	>GAGGAA	0.7796944379806519
Mir670	6mer	CTR9	532	361	366	361	366	28163147	x	6mer	532	NA	0	Mir-670	>TTCCTC	>GAGGAA	0.7796944379806519
Mir670	6mer	CTR9	532	361	366	361	366	28163147	x	6mer	532	NA	0	Mir-670	>TTCCTC	>GAGGAA	0.7796944379806519
Mir670	6mer	TSPAN31	538	579	584	579	584	29650824	x	6mer	538	NA	0	Mir-670	>TTCCTC	>GAGGAA	0.7796944379806519
Mir670	6mer	TSPAN31	538	579	584	579	584	29650824	x	6mer	538	NA	0	Mir-670	>TTCCTC	>GAGGAA	0.7796944379806519
Mir670	6mer	CD8A	446	616	621	616	621	18818945	x	6mer	446	NA	0	Mir-670	>TTCCTC	>GAGGAA	0.7796944379806519
Mir670	6mer	CD8A	446	616	621	616	621	18818945	x	6mer	446	NA	0	Mir-670	>TTCCTC	>GAGGAA	0.7796944379806519
Mir670	6mer	TTF1	515	57	62	57	62	25380222	x	6mer	515	NA	0	Mir-670	>TTCCTC	>GAGGAA	0.7796944379806519
Mir670	6mer	TTF1	515	57	62	57	62	25380222	x	6mer	515	NA	0	Mir-670	>TTCCTC	>GAGGAA	0.7796944379806519
Mir670	6mer	ACSS2	407	564	569	564	569	11456580	x	6mer	407	NA	0	Mir-670	>TTCCTC	>GAGGAA	0.7796944379806519
Mir670	6mer	ACSS2	407	564	569	564	569	11456580	x	6mer	407	NA	0	Mir-670	>TTCCTC	>GAGGAA	0.7796944379806519
Mir670	6mer	HID1	331	201	206	201	206	2284542	x	6mer	331	NA	0	Mir-670	>TTCCTC	>GAGGAA	0.7796944379806519
Mir670	6mer	HID1	331	201	206	201	206	2284542	x	6mer	331	NA	0	Mir-670	>TTCCTC	>GAGGAA	0.7796944379806519
Mir670	6mer	TPCN2	330	454	459	454	459	1728751	x	6mer	330	NA	0	Mir-670	>TTCCTC	>GAGGAA	0.7796944379806519
Mir670	6mer	TPCN2	330	454	459	454	459	1728751	x	6mer	330	NA	0	Mir-670	>TTCCTC	>GAGGAA	0.7796944379806519
Mir670	6mer	GLYAT	417	541	546	541	546	12507922	x	6mer	417	NA	0	Mir-670	>TTCCTC	>GAGGAA	0.7796944379806519
Mir670	6mer	GLYAT	417	541	546	541	546	12507922	x	6mer	417	NA	0	Mir-670	>TTCCTC	>GAGGAA	0.7796944379806519
Mir670	6mer	ZNF541	519	21	26	21	26	25537632	x	6mer	519	NA	0	Mir-670	>TTCCTC	>GAGGAA	0.7796944379806519
Mir670	6mer	ZNF541	519	21	26	21	26	25537632	x	6mer	519	NA	0	Mir-670	>TTCCTC	>GAGGAA	0.7796944379806519
Mir670	6mer	PRKAG1	485	473	478	473	478	22663268	x	6mer	485	NA	0	Mir-670	>TTCCTC	>GAGGAA	0.7796944379806519
Mir670	6mer	PRKAG1	485	473	478	473	478	22663268	x	6mer	485	NA	0	Mir-670	>TTCCTC	>GAGGAA	0.7796944379806519
Mir670	6mer	COL5A3	345	629	634	629	634	2745751	x	6mer	345	NA	0	Mir-670	>TTCCTC	>GAGGAA	0.7796944379806519
Mir670	6mer	COL5A3	345	629	634	629	634	2745751	x	6mer	345	NA	0	Mir-670	>TTCCTC	>GAGGAA	0.7796944379806519
Mir670	6mer	ESYT3	525	127	132	127	132	26935543	x	6mer	525	NA	0	Mir-670	>TTCCTC	>GAGGAA	0.7796944379806519
Mir670	6mer	ESYT3	525	127	132	127	132	26935543	x	6mer	525	NA	0	Mir-670	>TTCCTC	>GAGGAA	0.7796944379806519
Mir670	6mer	SERINC2	419	277	282	277	282	12760478	x	6mer	419	NA	0	Mir-670	>TTCCTC	>GAGGAA	0.7796944379806519
Mir670	6mer	SERINC2	419	277	282	277	282	12760478	x	6mer	419	NA	0	Mir-670	>TTCCTC	>GAGGAA	0.7796944379806519
Mir670	6mer	LSM10	474	364	369	364	369	21688263	x	6mer	474	NA	0	Mir-670	>TTCCTC	>GAGGAA	0.7796944379806519
Mir670	6mer	LSM10	474	364	369	364	369	21688263	x	6mer	474	NA	0	Mir-670	>TTCCTC	>GAGGAA	0.7796944379806519
Mir670	6mer	FXYD7	513	325	330	325	330	24531960	x	6mer	513	NA	0	Mir-670	>TTCCTC	>GAGGAA	0.7796944379806519
Mir670	6mer	FXYD7	513	325	330	325	330	24531960	x	6mer	513	NA	0	Mir-670	>TTCCTC	>GAGGAA	0.7796944379806519
Mir670	6mer	RTL5	394	778	783	778	783	9714742	x	6mer	394	NA	0	Mir-670	>TTCCTC	>GAGGAA	0.7796944379806519
Mir670	6mer	RTL5	394	778	783	778	783	9714742	x	6mer	394	NA	0	Mir-670	>TTCCTC	>GAGGAA	0.7796944379806519
Mir670	6mer	MIXL1	519	27	32	27	32	25726515	x	6mer	519	NA	0	Mir-670	>TTCCTC	>GAGGAA	0.7796944379806519
Mir670	6mer	MIXL1	519	27	32	27	32	25726515	x	6mer	519	NA	0	Mir-670	>TTCCTC	>GAGGAA	0.7796944379806519
Mir670	6mer	SERHL2	509	254	259	254	259	23658033	x	6mer	509	NA	0	Mir-670	>TTCCTC	>GAGGAA	0.7796944379806519
Mir670	6mer	SERHL2	509	254	259	254	259	23658033	x	6mer	509	NA	0	Mir-670	>TTCCTC	>GAGGAA	0.7796944379806519
Mir670	6mer	IFT46	419	288	293	288	293	12888992	x	6mer	419	NA	0	Mir-670	>TTCCTC	>GAGGAA	0.7796944379806519
Mir670	6mer	IFT46	419	288	293	288	293	12888992	x	6mer	419	NA	0	Mir-670	>TTCCTC	>GAGGAA	0.7796944379806519
Mir670	6mer	KDM1A	509	96	101	96	101	23555688	x	6mer	509	NA	0	Mir-670	>TTCCTC	>GAGGAA	0.7796944379806519
Mir670	6mer	KDM1A	509	96	101	96	101	23555688	x	6mer	509	NA	0	Mir-670	>TTCCTC	>GAGGAA	0.7796944379806519
Mir670	6mer	MTUS1	322	52	57	52	57	421049	x	6mer	322	NA	0	Mir-670	>TTCCTC	>GAGGAA	0.7796944379806519
Mir670	6mer	MTUS1	322	52	57	52	57	421049	x	6mer	322	NA	0	Mir-670	>TTCCTC	>GAGGAA	0.7796944379806519
Mir670	6mer	COPS4	446	353	358	353	358	18812983	x	6mer	446	NA	0	Mir-670	>TTCCTC	>GAGGAA	0.7796944379806519
Mir670	6mer	COPS4	446	353	358	353	358	18812983	x	6mer	446	NA	0	Mir-670	>TTCCTC	>GAGGAA	0.7796944379806519
Mir670	6mer	TRAPPC14	394	561	566	561	566	9579255	x	6mer	394	NA	0	Mir-670	>TTCCTC	>GAGGAA	0.7796944379806519
Mir670	6mer	TRAPPC14	394	561	566	561	566	9579255	x	6mer	394	NA	0	Mir-670	>TTCCTC	>GAGGAA	0.7796944379806519
Mir670	6mer	VSNL1	322	519	524	519	524	201842	x	6mer	322	NA	0	Mir-670	>TTCCTC	>GAGGAA	0.7796944379806519
Mir670	6mer	VSNL1	322	519	524	519	524	201842	x	6mer	322	NA	0	Mir-670	>TTCCTC	>GAGGAA	0.7796944379806519
Mir670	6mer	CAMSAP1	462	498	503	498	503	20029783	x	6mer	462	NA	0	Mir-670	>TTCCTC	>GAGGAA	0.7796944379806519
Mir670	6mer	CAMSAP1	462	498	503	498	503	20029783	x	6mer	462	NA	0	Mir-670	>TTCCTC	>GAGGAA	0.7796944379806519
Mir670	6mer	FAM117A	417	273	278	273	278	12621693	x	6mer	417	NA	0	Mir-670	>TTCCTC	>GAGGAA	0.7796944379806519
Mir670	6mer	FAM117A	417	273	278	273	278	12621693	x	6mer	417	NA	0	Mir-670	>TTCCTC	>GAGGAA	0.7796944379806519
Mir670	6mer	BHLHE40	548	845	850	845	850	29977734	x	6mer	548	NA	0	Mir-670	>TTCCTC	>GAGGAA	0.7796944379806519
Mir670	6mer	BHLHE40	548	845	850	845	850	29977734	x	6mer	548	NA	0	Mir-670	>TTCCTC	>GAGGAA	0.7796944379806519
Mir670	6mer	BSG	515	150	155	150	155	25446986	x	6mer	515	NA	0	Mir-670	>TTCCTC	>GAGGAA	0.7796944379806519
Mir670	6mer	BSG	515	150	155	150	155	25446986	x	6mer	515	NA	0	Mir-670	>TTCCTC	>GAGGAA	0.7796944379806519
Mir670	6mer	TSPEAR	510	66	71	66	71	24144215	x	6mer	510	NA	0	Mir-670	>TTCCTC	>GAGGAA	0.7796944379806519
Mir670	6mer	TSPEAR	510	66	71	66	71	24144215	x	6mer	510	NA	0	Mir-670	>TTCCTC	>GAGGAA	0.7796944379806519
Mir670	6mer	SPINDOC	550	127	132	127	132	30315534	x	6mer	550	NA	0	Mir-670	>TTCCTC	>GAGGAA	0.7796944379806519
Mir670	6mer	SPINDOC	550	127	132	127	132	30315534	x	6mer	550	NA	0	Mir-670	>TTCCTC	>GAGGAA	0.7796944379806519
Mir670	6mer	LOXL2	514	579	584	579	584	24911425	x	6mer	514	NA	0	Mir-670	>TTCCTC	>GAGGAA	0.7796944379806519
Mir670	6mer	LOXL2	514	579	584	579	584	24911425	x	6mer	514	NA	0	Mir-670	>TTCCTC	>GAGGAA	0.7796944379806519
Mir670	6mer	SMIM32	327	333	338	333	338	1410956	x	6mer	327	NA	0	Mir-670	>TTCCTC	>GAGGAA	0.7796944379806519
Mir670	6mer	SMIM32	327	333	338	333	338	1410956	x	6mer	327	NA	0	Mir-670	>TTCCTC	>GAGGAA	0.7796944379806519
Mir670	6mer	PNPLA2	531	91	96	91	96	27754596	x	6mer	531	NA	0	Mir-670	>TTCCTC	>GAGGAA	0.7796944379806519
Mir670	6mer	PNPLA2	531	91	96	91	96	27754596	x	6mer	531	NA	0	Mir-670	>TTCCTC	>GAGGAA	0.7796944379806519
Mir670	6mer	TIMM21	534	104	109	104	109	28986763	x	6mer	534	NA	0	Mir-670	>TTCCTC	>GAGGAA	0.7796944379806519
Mir670	6mer	TIMM21	534	104	109	104	109	28986763	x	6mer	534	NA	0	Mir-670	>TTCCTC	>GAGGAA	0.7796944379806519
Mir670	6mer	GZMM	385	84	89	84	89	9085643	x	6mer	385	NA	0	Mir-670	>TTCCTC	>GAGGAA	0.7796944379806519
Mir670	6mer	GZMM	385	84	89	84	89	9085643	x	6mer	385	NA	0	Mir-670	>TTCCTC	>GAGGAA	0.7796944379806519
Mir670	6mer	WNK1	467	171	176	171	176	20394592	x	6mer	467	NA	0	Mir-670	>TTCCTC	>GAGGAA	0.7796944379806519
Mir670	6mer	WNK1	467	171	176	171	176	20394592	x	6mer	467	NA	0	Mir-670	>TTCCTC	>GAGGAA	0.7796944379806519
Mir670	6mer	RRS1	331	414	419	414	419	2220821	x	6mer	331	NA	0	Mir-670	>TTCCTC	>GAGGAA	0.7796944379806519
Mir670	6mer	RRS1	331	414	419	414	419	2220821	x	6mer	331	NA	0	Mir-670	>TTCCTC	>GAGGAA	0.7796944379806519
Mir670	6mer	HOXC4	446	703	708	703	708	18908322	x	6mer	446	NA	0	Mir-670	>TTCCTC	>GAGGAA	0.7796944379806519
Mir670	6mer	HOXC4	446	703	708	703	708	18908322	x	6mer	446	NA	0	Mir-670	>TTCCTC	>GAGGAA	0.7796944379806519
Mir670	6mer	DYSF	537	66	71	66	71	29324008	x	6mer	537	NA	0	Mir-670	>TTCCTC	>GAGGAA	0.7796944379806519
Mir670	6mer	DYSF	537	66	71	66	71	29324008	x	6mer	537	NA	0	Mir-670	>TTCCTC	>GAGGAA	0.7796944379806519
Mir670	6mer	SYS1	525	89	94	89	94	26907926	x	6mer	525	NA	0	Mir-670	>TTCCTC	>GAGGAA	0.7796944379806519
Mir670	6mer	SYS1	525	89	94	89	94	26907926	x	6mer	525	NA	0	Mir-670	>TTCCTC	>GAGGAA	0.7796944379806519
Mir670	6mer	CTSD	509	17	22	17	22	23713548	x	6mer	509	NA	0	Mir-670	>TTCCTC	>GAGGAA	0.7796944379806519
Mir670	6mer	CTSD	509	17	22	17	22	23713548	x	6mer	509	NA	0	Mir-670	>TTCCTC	>GAGGAA	0.7796944379806519
Mir670	6mer	TMEM198	359	650	655	650	655	6134074	x	6mer	359	NA	0	Mir-670	>TTCCTC	>GAGGAA	0.7796944379806519
Mir670	6mer	TMEM198	359	650	655	650	655	6134074	x	6mer	359	NA	0	Mir-670	>TTCCTC	>GAGGAA	0.7796944379806519
Mir670	6mer	GCNT3	345	224	229	224	229	2851320	x	6mer	345	NA	0	Mir-670	>TTCCTC	>GAGGAA	0.7796944379806519
Mir670	6mer	GCNT3	345	224	229	224	229	2851320	x	6mer	345	NA	0	Mir-670	>TTCCTC	>GAGGAA	0.7796944379806519
Mir670	6mer	DIO3	553	73	78	73	78	30926906	x	6mer	553	NA	0	Mir-670	>TTCCTC	>GAGGAA	0.7796944379806519
Mir670	6mer	DIO3	553	73	78	73	78	30926906	x	6mer	553	NA	0	Mir-670	>TTCCTC	>GAGGAA	0.7796944379806519
Mir670	6mer	DBN1	515	51	56	51	56	25114271	x	6mer	515	NA	0	Mir-670	>TTCCTC	>GAGGAA	0.7796944379806519
Mir670	6mer	DBN1	515	51	56	51	56	25114271	x	6mer	515	NA	0	Mir-670	>TTCCTC	>GAGGAA	0.7796944379806519
Mir670	6mer	LY6E	380	58	63	58	63	8311482	x	6mer	380	NA	0	Mir-670	>TTCCTC	>GAGGAA	0.7796944379806519
Mir670	6mer	LY6E	380	58	63	58	63	8311482	x	6mer	380	NA	0	Mir-670	>TTCCTC	>GAGGAA	0.7796944379806519
Mir670	6mer	KIF25	447	440	445	440	445	19235835	x	6mer	447	NA	0	Mir-670	>TTCCTC	>GAGGAA	0.7796944379806519
Mir670	6mer	KIF25	447	440	445	440	445	19235835	x	6mer	447	NA	0	Mir-670	>TTCCTC	>GAGGAA	0.7796944379806519
Mir670	6mer	CRABP1	346	100	105	100	105	3243006	x	6mer	346	NA	0	Mir-670	>TTCCTC	>GAGGAA	0.7796944379806519
Mir670	6mer	CRABP1	346	100	105	100	105	3243006	x	6mer	346	NA	0	Mir-670	>TTCCTC	>GAGGAA	0.7796944379806519
Mir670	6mer	OSGIN1	380	92	97	92	97	8276519	x	6mer	380	NA	0	Mir-670	>TTCCTC	>GAGGAA	0.7796944379806519
Mir670	6mer	OSGIN1	380	92	97	92	97	8276519	x	6mer	380	NA	0	Mir-670	>TTCCTC	>GAGGAA	0.7796944379806519
Mir670	6mer	LONRF3	358	19	24	19	24	5799471	x	6mer	358	NA	0	Mir-670	>TTCCTC	>GAGGAA	0.7796944379806519
Mir670	6mer	LONRF3	358	19	24	19	24	5799471	x	6mer	358	NA	0	Mir-670	>TTCCTC	>GAGGAA	0.7796944379806519
Mir670	6mer	RTN4RL2	533	498	503	498	503	28699720	x	6mer	533	NA	0	Mir-670	>TTCCTC	>GAGGAA	0.7796944379806519
Mir670	6mer	RTN4RL2	533	498	503	498	503	28699720	x	6mer	533	NA	0	Mir-670	>TTCCTC	>GAGGAA	0.7796944379806519
Mir670	6mer	GSTK1	538	149	154	149	154	29633806	x	6mer	538	NA	0	Mir-670	>TTCCTC	>GAGGAA	0.7796944379806519
Mir670	6mer	GSTK1	538	149	154	149	154	29633806	x	6mer	538	NA	0	Mir-670	>TTCCTC	>GAGGAA	0.7796944379806519
Mir670	6mer	AOC2	524	317	322	317	322	26713105	x	6mer	524	NA	0	Mir-670	>TTCCTC	>GAGGAA	0.7796944379806519
Mir670	6mer	AOC2	524	317	322	317	322	26713105	x	6mer	524	NA	0	Mir-670	>TTCCTC	>GAGGAA	0.7796944379806519
Mir670	6mer	RASGRP4	519	112	117	112	117	25530875	x	6mer	519	NA	0	Mir-670	>TTCCTC	>GAGGAA	0.7796944379806519
Mir670	6mer	RASGRP4	519	112	117	112	117	25530875	x	6mer	519	NA	0	Mir-670	>TTCCTC	>GAGGAA	0.7796944379806519
Mir670	6mer	UBAP2	448	89	94	89	94	19612714	x	6mer	448	NA	0	Mir-670	>TTCCTC	>GAGGAA	0.7796944379806519
Mir670	6mer	UBAP2	448	89	94	89	94	19612714	x	6mer	448	NA	0	Mir-670	>TTCCTC	>GAGGAA	0.7796944379806519
Mir670	6mer	PSMB2	513	111	116	111	116	24483764	x	6mer	513	NA	0	Mir-670	>TTCCTC	>GAGGAA	0.7796944379806519
Mir670	6mer	PSMB2	513	111	116	111	116	24483764	x	6mer	513	NA	0	Mir-670	>TTCCTC	>GAGGAA	0.7796944379806519
Mir670	6mer	C17H1ORF21	522	234	239	234	239	26237703	x	6mer	522	NA	0	Mir-670	>TTCCTC	>GAGGAA	0.7796944379806519
Mir670	6mer	C17H1ORF21	522	234	239	234	239	26237703	x	6mer	522	NA	0	Mir-670	>TTCCTC	>GAGGAA	0.7796944379806519
Mir670	6mer	C2	356	148	153	148	153	5068644	x	6mer	356	NA	0	Mir-670	>TTCCTC	>GAGGAA	0.7796944379806519
Mir670	6mer	C2	356	148	153	148	153	5068644	x	6mer	356	NA	0	Mir-670	>TTCCTC	>GAGGAA	0.7796944379806519
Mir670	6mer	IKBKE	333	317	322	317	322	2553375	x	6mer	333	NA	0	Mir-670	>TTCCTC	>GAGGAA	0.7796944379806519
Mir670	6mer	IKBKE	333	317	322	317	322	2553375	x	6mer	333	NA	0	Mir-670	>TTCCTC	>GAGGAA	0.7796944379806519
Mir670	6mer	SCRN3	404	478	483	478	483	10934486	x	6mer	404	NA	0	Mir-670	>TTCCTC	>GAGGAA	0.7796944379806519
Mir670	6mer	SCRN3	404	478	483	478	483	10934486	x	6mer	404	NA	0	Mir-670	>TTCCTC	>GAGGAA	0.7796944379806519
Mir670	6mer	CHMP5	442	443	448	443	448	18311121	x	6mer	442	NA	0	Mir-670	>TTCCTC	>GAGGAA	0.7796944379806519
Mir670	6mer	CHMP5	442	443	448	443	448	18311121	x	6mer	442	NA	0	Mir-670	>TTCCTC	>GAGGAA	0.7796944379806519
Mir670	6mer	DYNC2I1	419	16	21	16	21	12857905	x	6mer	419	NA	0	Mir-670	>TTCCTC	>GAGGAA	0.7796944379806519
Mir670	6mer	DYNC2I1	419	16	21	16	21	12857905	x	6mer	419	NA	0	Mir-670	>TTCCTC	>GAGGAA	0.7796944379806519
Mir670	6mer	KLHDC8B	362	457	462	457	462	6356962	x	6mer	362	NA	0	Mir-670	>TTCCTC	>GAGGAA	0.7796944379806519
Mir670	6mer	KLHDC8B	362	457	462	457	462	6356962	x	6mer	362	NA	0	Mir-670	>TTCCTC	>GAGGAA	0.7796944379806519
Mir670	6mer	EEFSEC	467	123	128	123	128	20653315	x	6mer	467	NA	0	Mir-670	>TTCCTC	>GAGGAA	0.7796944379806519
Mir670	6mer	EEFSEC	467	123	128	123	128	20653315	x	6mer	467	NA	0	Mir-670	>TTCCTC	>GAGGAA	0.7796944379806519
Mir670	6mer	BEGAIN	533	87	92	87	92	28575509	x	6mer	533	NA	0	Mir-670	>TTCCTC	>GAGGAA	0.7796944379806519
Mir670	6mer	BEGAIN	533	87	92	87	92	28575509	x	6mer	533	NA	0	Mir-670	>TTCCTC	>GAGGAA	0.7796944379806519
Mir670	6mer	MICU1	425	502	507	502	507	13911300	x	6mer	425	NA	0	Mir-670	>TTCCTC	>GAGGAA	0.7796944379806519
Mir670	6mer	MICU1	425	502	507	502	507	13911300	x	6mer	425	NA	0	Mir-670	>TTCCTC	>GAGGAA	0.7796944379806519
Mir670	6mer	COG8	532	147	152	147	152	28316772	x	6mer	532	NA	0	Mir-670	>TTCCTC	>GAGGAA	0.7796944379806519
Mir670	6mer	COG8	532	147	152	147	152	28316772	x	6mer	532	NA	0	Mir-670	>TTCCTC	>GAGGAA	0.7796944379806519
Mir670	6mer	CTBP2	326	75	80	75	80	916907	x	6mer	326	NA	0	Mir-670	>TTCCTC	>GAGGAA	0.7796944379806519
Mir670	6mer	CTBP2	326	75	80	75	80	916907	x	6mer	326	NA	0	Mir-670	>TTCCTC	>GAGGAA	0.7796944379806519
Mir670	6mer	GALNS	525	688	693	688	693	27130377	x	6mer	525	NA	0	Mir-670	>TTCCTC	>GAGGAA	0.7796944379806519
Mir670	6mer	GALNS	525	688	693	688	693	27130377	x	6mer	525	NA	0	Mir-670	>TTCCTC	>GAGGAA	0.7796944379806519
Mir670	6mer	EPHA2	513	680	685	680	685	24478113	x	6mer	513	NA	0	Mir-670	>TTCCTC	>GAGGAA	0.7796944379806519
Mir670	6mer	EPHA2	513	680	685	680	685	24478113	x	6mer	513	NA	0	Mir-670	>TTCCTC	>GAGGAA	0.7796944379806519
Mir670	6mer	DIPK1C	366	278	283	278	283	7183397	x	6mer	366	NA	0	Mir-670	>TTCCTC	>GAGGAA	0.7796944379806519
Mir670	6mer	DIPK1C	366	278	283	278	283	7183397	x	6mer	366	NA	0	Mir-670	>TTCCTC	>GAGGAA	0.7796944379806519
Mir670	6mer	GTF3C2	550	371	376	371	376	30252257	x	6mer	550	NA	0	Mir-670	>TTCCTC	>GAGGAA	0.7796944379806519
Mir670	6mer	GTF3C2	550	371	376	371	376	30252257	x	6mer	550	NA	0	Mir-670	>TTCCTC	>GAGGAA	0.7796944379806519
Mir670	6mer	VLDLR	407	504	509	504	509	11501648	x	6mer	407	NA	0	Mir-670	>TTCCTC	>GAGGAA	0.7796944379806519
Mir670	6mer	VLDLR	407	504	509	504	509	11501648	x	6mer	407	NA	0	Mir-670	>TTCCTC	>GAGGAA	0.7796944379806519
Mir670	6mer	SEC24B	420	157	162	157	162	13218995	x	6mer	420	NA	0	Mir-670	>TTCCTC	>GAGGAA	0.7796944379806519
Mir670	6mer	SEC24B	420	157	162	157	162	13218995	x	6mer	420	NA	0	Mir-670	>TTCCTC	>GAGGAA	0.7796944379806519
Mir670	6mer	PPIE	550	205	210	205	210	30148336	x	6mer	550	NA	0	Mir-670	>TTCCTC	>GAGGAA	0.7796944379806519
Mir670	6mer	PPIE	550	205	210	205	210	30148336	x	6mer	550	NA	0	Mir-670	>TTCCTC	>GAGGAA	0.7796944379806519
Mir670	6mer	NFATC4	467	200	205	200	205	20510985	x	6mer	467	NA	0	Mir-670	>TTCCTC	>GAGGAA	0.7796944379806519
Mir670	6mer	NFATC4	467	200	205	200	205	20510985	x	6mer	467	NA	0	Mir-670	>TTCCTC	>GAGGAA	0.7796944379806519
Mir670	6mer	MAPK15	485	84	89	84	89	22871961	x	6mer	485	NA	0	Mir-670	>TTCCTC	>GAGGAA	0.7796944379806519
Mir670	6mer	MAPK15	485	84	89	84	89	22871961	x	6mer	485	NA	0	Mir-670	>TTCCTC	>GAGGAA	0.7796944379806519
Mir670	6mer	HPS6	385	362	367	362	367	8724987	x	6mer	385	NA	0	Mir-670	>TTCCTC	>GAGGAA	0.7796944379806519
Mir670	6mer	HPS6	385	362	367	362	367	8724987	x	6mer	385	NA	0	Mir-670	>TTCCTC	>GAGGAA	0.7796944379806519
Mir670	6mer	RUNX2	356	95	100	95	100	5205273	x	6mer	356	NA	0	Mir-670	>TTCCTC	>GAGGAA	0.7796944379806519
Mir670	6mer	RUNX2	356	95	100	95	100	5205273	x	6mer	356	NA	0	Mir-670	>TTCCTC	>GAGGAA	0.7796944379806519
Mir670	6mer	MZB1	425	152	157	152	157	14013640	x	6mer	425	NA	0	Mir-670	>TTCCTC	>GAGGAA	0.7796944379806519
Mir670	6mer	MZB1	425	152	157	152	157	14013640	x	6mer	425	NA	0	Mir-670	>TTCCTC	>GAGGAA	0.7796944379806519
Mir670	6mer	MARVELD1	345	803	808	803	808	3059498	x	6mer	345	NA	0	Mir-670	>TTCCTC	>GAGGAA	0.7796944379806519
Mir670	6mer	MARVELD1	345	803	808	803	808	3059498	x	6mer	345	NA	0	Mir-670	>TTCCTC	>GAGGAA	0.7796944379806519
Mir670	6mer	SYAP1	322	470	475	470	475	447468	x	6mer	322	NA	0	Mir-670	>TTCCTC	>GAGGAA	0.7796944379806519
Mir670	6mer	SYAP1	322	470	475	470	475	447468	x	6mer	322	NA	0	Mir-670	>TTCCTC	>GAGGAA	0.7796944379806519
Mir670	6mer	C12H18ORF32	522	429	434	429	434	26179092	x	6mer	522	NA	0	Mir-670	>TTCCTC	>GAGGAA	0.7796944379806519
Mir670	6mer	C12H18ORF32	522	429	434	429	434	26179092	x	6mer	522	NA	0	Mir-670	>TTCCTC	>GAGGAA	0.7796944379806519
Mir670	6mer	ADORA3	462	249	254	249	254	19989794	x	6mer	462	NA	0	Mir-670	>TTCCTC	>GAGGAA	0.7796944379806519
Mir670	6mer	ADORA3	462	249	254	249	254	19989794	x	6mer	462	NA	0	Mir-670	>TTCCTC	>GAGGAA	0.7796944379806519
Mir670	6mer	FBXW4	394	481	486	481	486	9609081	x	6mer	394	NA	0	Mir-670	>TTCCTC	>GAGGAA	0.7796944379806519
Mir670	6mer	FBXW4	394	481	486	481	486	9609081	x	6mer	394	NA	0	Mir-670	>TTCCTC	>GAGGAA	0.7796944379806519
Mir670	6mer	CCDC93	519	525	530	525	530	25921525	x	6mer	519	NA	0	Mir-670	>TTCCTC	>GAGGAA	0.7796944379806519
Mir670	6mer	CCDC93	519	525	530	525	530	25921525	x	6mer	519	NA	0	Mir-670	>TTCCTC	>GAGGAA	0.7796944379806519
Mir670	6mer	HDAC3	474	209	214	209	214	21731385	x	6mer	474	NA	0	Mir-670	>TTCCTC	>GAGGAA	0.7796944379806519
Mir670	6mer	HDAC3	474	209	214	209	214	21731385	x	6mer	474	NA	0	Mir-670	>TTCCTC	>GAGGAA	0.7796944379806519
Mir670	6mer	MARCKSL1	396	576	581	576	581	9747238	x	6mer	396	NA	0	Mir-670	>TTCCTC	>GAGGAA	0.7796944379806519
Mir670	6mer	MARCKSL1	396	576	581	576	581	9747238	x	6mer	396	NA	0	Mir-670	>TTCCTC	>GAGGAA	0.7796944379806519
Mir670	6mer	SLC41A3	533	533	538	533	538	28390164	x	6mer	533	NA	0	Mir-670	>TTCCTC	>GAGGAA	0.7796944379806519
Mir670	6mer	SLC41A3	533	533	538	533	538	28390164	x	6mer	533	NA	0	Mir-670	>TTCCTC	>GAGGAA	0.7796944379806519
Mir670	6mer	SFXN4	417	281	286	281	286	12572350	x	6mer	417	NA	0	Mir-670	>TTCCTC	>GAGGAA	0.7796944379806519
Mir670	6mer	SFXN4	417	281	286	281	286	12572350	x	6mer	417	NA	0	Mir-670	>TTCCTC	>GAGGAA	0.7796944379806519
Mir670	6mer	NFATC4	419	260	265	260	265	12704129	x	6mer	419	NA	0	Mir-670	>TTCCTC	>GAGGAA	0.7796944379806519
Mir670	6mer	NFATC4	419	260	265	260	265	12704129	x	6mer	419	NA	0	Mir-670	>TTCCTC	>GAGGAA	0.7796944379806519
Mir670	6mer	KLHDC8A	468	54	59	54	59	20785903	x	6mer	468	NA	0	Mir-670	>TTCCTC	>GAGGAA	0.7796944379806519
Mir670	6mer	KLHDC8A	468	54	59	54	59	20785903	x	6mer	468	NA	0	Mir-670	>TTCCTC	>GAGGAA	0.7796944379806519
Mir670	6mer	CLDN4	322	188	193	188	193	396976	x	6mer	322	NA	0	Mir-670	>TTCCTC	>GAGGAA	0.7796944379806519
Mir670	6mer	CLDN4	322	188	193	188	193	396976	x	6mer	322	NA	0	Mir-670	>TTCCTC	>GAGGAA	0.7796944379806519
Mir670	6mer	SHF	404	213	218	213	218	10988920	x	6mer	404	NA	0	Mir-670	>TTCCTC	>GAGGAA	0.7796944379806519
Mir670	6mer	SHF	404	213	218	213	218	10988920	x	6mer	404	NA	0	Mir-670	>TTCCTC	>GAGGAA	0.7796944379806519
Mir670	6mer	TBL2	380	546	551	546	551	8291289	x	6mer	380	NA	0	Mir-670	>TTCCTC	>GAGGAA	0.7796944379806519
Mir670	6mer	TBL2	380	546	551	546	551	8291289	x	6mer	380	NA	0	Mir-670	>TTCCTC	>GAGGAA	0.7796944379806519
Mir670	6mer	TECTA	537	373	378	373	378	29428266	x	6mer	537	NA	0	Mir-670	>TTCCTC	>GAGGAA	0.7796944379806519
Mir670	6mer	TECTA	537	373	378	373	378	29428266	x	6mer	537	NA	0	Mir-670	>TTCCTC	>GAGGAA	0.7796944379806519
Mir670	6mer	FJX1	356	579	584	579	584	4891784	x	6mer	356	NA	0	Mir-670	>TTCCTC	>GAGGAA	0.7796944379806519
Mir670	6mer	FJX1	356	579	584	579	584	4891784	x	6mer	356	NA	0	Mir-670	>TTCCTC	>GAGGAA	0.7796944379806519
Mir670	6mer	FRS3	358	396	401	396	401	5963092	x	6mer	358	NA	0	Mir-670	>TTCCTC	>GAGGAA	0.7796944379806519
Mir670	6mer	FRS3	358	396	401	396	401	5963092	x	6mer	358	NA	0	Mir-670	>TTCCTC	>GAGGAA	0.7796944379806519
Mir670	6mer	MED7	333	450	455	450	455	2437690	x	6mer	333	NA	0	Mir-670	>TTCCTC	>GAGGAA	0.7796944379806519
Mir670	6mer	MED7	333	450	455	450	455	2437690	x	6mer	333	NA	0	Mir-670	>TTCCTC	>GAGGAA	0.7796944379806519
Mir670	6mer	RTL10	530	545	550	545	550	27445584	x	6mer	530	NA	0	Mir-670	>TTCCTC	>GAGGAA	0.7796944379806519
Mir670	6mer	RTL10	530	545	550	545	550	27445584	x	6mer	530	NA	0	Mir-670	>TTCCTC	>GAGGAA	0.7796944379806519
Mir670	6mer	CHD1L	404	86	91	86	91	11107245	x	6mer	404	NA	0	Mir-670	>TTCCTC	>GAGGAA	0.7796944379806519
Mir670	6mer	CHD1L	404	86	91	86	91	11107245	x	6mer	404	NA	0	Mir-670	>TTCCTC	>GAGGAA	0.7796944379806519
Mir670	6mer	CNTNAP1	515	247	252	247	252	25288871	x	6mer	515	NA	0	Mir-670	>TTCCTC	>GAGGAA	0.7796944379806519
Mir670	6mer	CNTNAP1	515	247	252	247	252	25288871	x	6mer	515	NA	0	Mir-670	>TTCCTC	>GAGGAA	0.7796944379806519
Mir670	6mer	TNFSF12	357	87	92	87	92	5414581	x	6mer	357	NA	0	Mir-670	>TTCCTC	>GAGGAA	0.7796944379806519
Mir670	6mer	TNFSF12	357	87	92	87	92	5414581	x	6mer	357	NA	0	Mir-670	>TTCCTC	>GAGGAA	0.7796944379806519
Mir670	6mer	PCIF1	366	18	23	18	23	6836797	x	6mer	366	NA	0	Mir-670	>TTCCTC	>GAGGAA	0.7796944379806519
Mir670	6mer	PCIF1	366	18	23	18	23	6836797	x	6mer	366	NA	0	Mir-670	>TTCCTC	>GAGGAA	0.7796944379806519
Mir670	6mer	ABI2	524	233	238	233	238	26508300	x	6mer	524	NA	0	Mir-670	>TTCCTC	>GAGGAA	0.7796944379806519
Mir670	6mer	ABI2	524	233	238	233	238	26508300	x	6mer	524	NA	0	Mir-670	>TTCCTC	>GAGGAA	0.7796944379806519
Mir670	6mer	MYOG	331	467	472	467	472	1921787	x	6mer	331	NA	0	Mir-670	>TTCCTC	>GAGGAA	0.7796944379806519
Mir670	6mer	MYOG	331	467	472	467	472	1921787	x	6mer	331	NA	0	Mir-670	>TTCCTC	>GAGGAA	0.7796944379806519
Mir670	6mer	LSM7	326	68	73	68	73	962282	x	6mer	326	NA	0	Mir-670	>TTCCTC	>GAGGAA	0.7796944379806519
Mir670	6mer	LSM7	326	68	73	68	73	962282	x	6mer	326	NA	0	Mir-670	>TTCCTC	>GAGGAA	0.7796944379806519
Mir670	6mer	SPINT1	538	599	604	599	604	29513021	x	6mer	538	NA	0	Mir-670	>TTCCTC	>GAGGAA	0.7796944379806519
Mir670	6mer	SPINT1	538	599	604	599	604	29513021	x	6mer	538	NA	0	Mir-670	>TTCCTC	>GAGGAA	0.7796944379806519
Mir670	6mer	VARS2	482	215	220	215	220	22445593	x	6mer	482	NA	0	Mir-670	>TTCCTC	>GAGGAA	0.7796944379806519
Mir670	6mer	VARS2	482	215	220	215	220	22445593	x	6mer	482	NA	0	Mir-670	>TTCCTC	>GAGGAA	0.7796944379806519
Mir670	6mer	AVEN	510	96	101	96	101	23950070	x	6mer	510	NA	0	Mir-670	>TTCCTC	>GAGGAA	0.7796944379806519
Mir670	6mer	AVEN	510	96	101	96	101	23950070	x	6mer	510	NA	0	Mir-670	>TTCCTC	>GAGGAA	0.7796944379806519
Mir670	6mer	CSK	537	360	365	360	365	29086923	x	6mer	537	NA	0	Mir-670	>TTCCTC	>GAGGAA	0.7796944379806519
Mir670	6mer	CSK	537	360	365	360	365	29086923	x	6mer	537	NA	0	Mir-670	>TTCCTC	>GAGGAA	0.7796944379806519
Mir670	6mer	GPX4	394	152	157	152	157	9398676	x	6mer	394	NA	0	Mir-670	>TTCCTC	>GAGGAA	0.7796944379806519
Mir670	6mer	GPX4	394	152	157	152	157	9398676	x	6mer	394	NA	0	Mir-670	>TTCCTC	>GAGGAA	0.7796944379806519
Mir670	6mer	AGTR1	351	797	802	797	802	4513373	x	6mer	351	NA	0	Mir-670	>TTCCTC	>GAGGAA	0.7796944379806519
Mir670	6mer	AGTR1	351	797	802	797	802	4513373	x	6mer	351	NA	0	Mir-670	>TTCCTC	>GAGGAA	0.7796944379806519
Mir670	6mer	LGALS4	322	34	39	34	39	299115	x	6mer	322	NA	0	Mir-670	>TTCCTC	>GAGGAA	0.7796944379806519
Mir670	6mer	LGALS4	322	34	39	34	39	299115	x	6mer	322	NA	0	Mir-670	>TTCCTC	>GAGGAA	0.7796944379806519
Mir670	6mer	MAP2K5	366	193	198	193	198	6978161	x	6mer	366	NA	0	Mir-670	>TTCCTC	>GAGGAA	0.7796944379806519
Mir670	6mer	MAP2K5	366	193	198	193	198	6978161	x	6mer	366	NA	0	Mir-670	>TTCCTC	>GAGGAA	0.7796944379806519
Mir670	6mer	HOOK2	358	238	243	238	243	5905990	x	6mer	358	NA	0	Mir-670	>TTCCTC	>GAGGAA	0.7796944379806519
Mir670	6mer	HOOK2	358	238	243	238	243	5905990	x	6mer	358	NA	0	Mir-670	>TTCCTC	>GAGGAA	0.7796944379806519
Mir670	6mer	DCHS1	515	125	130	125	130	25189142	x	6mer	515	NA	0	Mir-670	>TTCCTC	>GAGGAA	0.7796944379806519
Mir670	6mer	DCHS1	515	125	130	125	130	25189142	x	6mer	515	NA	0	Mir-670	>TTCCTC	>GAGGAA	0.7796944379806519
Mir670	6mer	ACSM3	522	452	457	452	457	26323624	x	6mer	522	NA	0	Mir-670	>TTCCTC	>GAGGAA	0.7796944379806519
Mir670	6mer	ACSM3	522	452	457	452	457	26323624	x	6mer	522	NA	0	Mir-670	>TTCCTC	>GAGGAA	0.7796944379806519
Mir670	6mer	TRIM55	366	674	679	674	679	6777667	x	6mer	366	NA	0	Mir-670	>TTCCTC	>GAGGAA	0.7796944379806519
Mir670	6mer	TRIM55	366	674	679	674	679	6777667	x	6mer	366	NA	0	Mir-670	>TTCCTC	>GAGGAA	0.7796944379806519
Mir670	6mer	TMUB2	524	856	861	856	861	26712329	x	6mer	524	NA	0	Mir-670	>TTCCTC	>GAGGAA	0.7796944379806519
Mir670	6mer	TMUB2	524	856	861	856	861	26712329	x	6mer	524	NA	0	Mir-670	>TTCCTC	>GAGGAA	0.7796944379806519
Mir670	6mer	MRPL32	485	53	58	53	58	22583059	x	6mer	485	NA	0	Mir-670	>TTCCTC	>GAGGAA	0.7796944379806519
Mir670	6mer	MRPL32	485	53	58	53	58	22583059	x	6mer	485	NA	0	Mir-670	>TTCCTC	>GAGGAA	0.7796944379806519
Mir670	6mer	IFT52	394	144	149	144	149	9696977	x	6mer	394	NA	0	Mir-670	>TTCCTC	>GAGGAA	0.7796944379806519
Mir670	6mer	IFT52	394	144	149	144	149	9696977	x	6mer	394	NA	0	Mir-670	>TTCCTC	>GAGGAA	0.7796944379806519
Mir670	6mer	IFI6	532	40	45	40	45	27978225	x	6mer	532	NA	0	Mir-670	>TTCCTC	>GAGGAA	0.7796944379806519
Mir670	6mer	IFI6	532	40	45	40	45	27978225	x	6mer	532	NA	0	Mir-670	>TTCCTC	>GAGGAA	0.7796944379806519
Mir670	6mer	PPP1R18	407	636	641	636	641	11421105	x	6mer	407	NA	0	Mir-670	>TTCCTC	>GAGGAA	0.7796944379806519
Mir670	6mer	PPP1R18	407	636	641	636	641	11421105	x	6mer	407	NA	0	Mir-670	>TTCCTC	>GAGGAA	0.7796944379806519
Mir670	6mer	LRRC38	346	524	529	524	529	3194826	x	6mer	346	NA	0	Mir-670	>TTCCTC	>GAGGAA	0.7796944379806519
Mir670	6mer	LRRC38	346	524	529	524	529	3194826	x	6mer	346	NA	0	Mir-670	>TTCCTC	>GAGGAA	0.7796944379806519
Mir670	6mer	EGFLAM	533	551	556	551	556	28631257	x	6mer	533	NA	0	Mir-670	>TTCCTC	>GAGGAA	0.7796944379806519
Mir670	6mer	EGFLAM	533	551	556	551	556	28631257	x	6mer	533	NA	0	Mir-670	>TTCCTC	>GAGGAA	0.7796944379806519
Mir670	6mer	NCOR2	419	52	57	52	57	12956646	x	6mer	419	NA	0	Mir-670	>TTCCTC	>GAGGAA	0.7796944379806519
Mir670	6mer	NCOR2	419	52	57	52	57	12956646	x	6mer	419	NA	0	Mir-670	>TTCCTC	>GAGGAA	0.7796944379806519
Mir670	6mer	ACLY	419	414	419	414	419	13056507	x	6mer	419	NA	0	Mir-670	>TTCCTC	>GAGGAA	0.7796944379806519
Mir670	6mer	ACLY	419	414	419	414	419	13056507	x	6mer	419	NA	0	Mir-670	>TTCCTC	>GAGGAA	0.7796944379806519
Mir670	6mer	BTBD3	404	192	197	192	197	10911820	x	6mer	404	NA	0	Mir-670	>TTCCTC	>GAGGAA	0.7796944379806519
Mir670	6mer	BTBD3	404	192	197	192	197	10911820	x	6mer	404	NA	0	Mir-670	>TTCCTC	>GAGGAA	0.7796944379806519
Mir670	6mer	MYF5	467	149	154	149	154	20386466	x	6mer	467	NA	0	Mir-670	>TTCCTC	>GAGGAA	0.7796944379806519
Mir670	6mer	MYF5	467	149	154	149	154	20386466	x	6mer	467	NA	0	Mir-670	>TTCCTC	>GAGGAA	0.7796944379806519
Mir670	6mer	TMEM59L	522	491	496	491	496	26303772	x	6mer	522	NA	0	Mir-670	>TTCCTC	>GAGGAA	0.7796944379806519
Mir670	6mer	TMEM59L	522	491	496	491	496	26303772	x	6mer	522	NA	0	Mir-670	>TTCCTC	>GAGGAA	0.7796944379806519
Mir670	6mer	ZNF180	359	81	86	81	86	6079885	x	6mer	359	NA	0	Mir-670	>TTCCTC	>GAGGAA	0.7796944379806519
Mir670	6mer	ZNF180	359	81	86	81	86	6079885	x	6mer	359	NA	0	Mir-670	>TTCCTC	>GAGGAA	0.7796944379806519
Mir670	6mer	HOXB2	548	403	408	403	408	30079703	x	6mer	548	NA	0	Mir-670	>TTCCTC	>GAGGAA	0.7796944379806519
Mir670	6mer	HOXB2	548	403	408	403	408	30079703	x	6mer	548	NA	0	Mir-670	>TTCCTC	>GAGGAA	0.7796944379806519
Mir670	6mer	EPHB4	366	195	200	195	200	7081806	x	6mer	366	NA	0	Mir-670	>TTCCTC	>GAGGAA	0.7796944379806519
Mir670	6mer	EPHB4	366	195	200	195	200	7081806	x	6mer	366	NA	0	Mir-670	>TTCCTC	>GAGGAA	0.7796944379806519
Mir670	6mer	AHSP	537	43	48	43	48	29170797	x	6mer	537	NA	0	Mir-670	>TTCCTC	>GAGGAA	0.7796944379806519
Mir670	6mer	AHSP	537	43	48	43	48	29170797	x	6mer	537	NA	0	Mir-670	>TTCCTC	>GAGGAA	0.7796944379806519
Mir670	6mer	INSRR	417	42	47	42	47	12596060	x	6mer	417	NA	0	Mir-670	>TTCCTC	>GAGGAA	0.7796944379806519
Mir670	6mer	INSRR	417	42	47	42	47	12596060	x	6mer	417	NA	0	Mir-670	>TTCCTC	>GAGGAA	0.7796944379806519
Mir670	6mer	MLLT11	519	340	345	340	345	25802796	x	6mer	519	NA	0	Mir-670	>TTCCTC	>GAGGAA	0.7796944379806519
Mir670	6mer	MLLT11	519	340	345	340	345	25802796	x	6mer	519	NA	0	Mir-670	>TTCCTC	>GAGGAA	0.7796944379806519
Mir670	7mer-m8	ARC	468	285	291	285	291	20874504	x	7mer-m8	468	NA	0	Mir-670	>TTCCTCA	>TGAGGAA	0.9719992280006408
Mir670	7mer-m8	GFOD2	522	323	329	323	329	26272656	x	7mer-m8	522	NA	0	Mir-670	>TTCCTCA	>TGAGGAA	0.9719992280006408
Mir670	7mer-m8	IRF9	524	169	175	169	175	26405614	x	7mer-m8	524	NA	0	Mir-670	>TTCCTCA	>TGAGGAA	0.9719992280006408
Mir670	7mer-m8	HCLS1	385	214	220	214	220	8825753	x	7mer-m8	385	NA	0	Mir-670	>TTCCTCA	>TGAGGAA	0.9719992280006408
Mir670	7mer-m8	HPSE2	548	388	394	388	394	30055757	x	7mer-m8	548	NA	0	Mir-670	>TTCCTCA	>TGAGGAA	0.9719992280006408
Mir670	7mer-m8	NME7	525	57	63	57	63	27039137	x	7mer-m8	525	NA	0	Mir-670	>TTCCTCA	>TGAGGAA	0.9719992280006408
Mir670	7mer-m8	FLII	394	91	97	91	97	9395476	x	7mer-m8	394	NA	0	Mir-670	>TTCCTCA	>TGAGGAA	0.9719992280006408
Mir670	7mer-m8	FUT7	513	152	158	152	158	24503445	x	7mer-m8	513	NA	0	Mir-670	>TTCCTCA	>TGAGGAA	0.9719992280006408
Mir670	7mer-m8	ERAL1	366	344	350	344	350	7036478	x	7mer-m8	366	NA	0	Mir-670	>TTCCTCA	>TGAGGAA	0.9719992280006408
Mir670	7mer-m8	SLC9A5	510	176	182	176	182	24243102	x	7mer-m8	510	NA	0	Mir-670	>TTCCTCA	>TGAGGAA	0.9719992280006408
Mir670	7mer-m8	MIF4GD	468	640	646	640	646	20885466	x	7mer-m8	468	NA	0	Mir-670	>TTCCTCA	>TGAGGAA	0.9719992280006408
Mir670	7mer-m8	NECAB3	509	408	414	408	414	23681086	x	7mer-m8	509	NA	0	Mir-670	>TTCCTCA	>TGAGGAA	0.9719992280006408
Mir670	7mer-m8	PARM1	385	308	314	308	314	8750878	x	7mer-m8	385	NA	0	Mir-670	>TTCCTCA	>TGAGGAA	0.9719992280006408
Mir670	7mer-m8	MBOAT7	522	559	565	559	565	26289245	x	7mer-m8	522	NA	0	Mir-670	>TTCCTCA	>TGAGGAA	0.9719992280006408
Mir670	7mer-m8	AGBL2	358	386	392	386	392	5707155	x	7mer-m8	358	NA	0	Mir-670	>TTCCTCA	>TGAGGAA	0.9719992280006408
Mir670	7mer-m8	MRPL13	519	190	196	190	196	25831445	x	7mer-m8	519	NA	0	Mir-670	>TTCCTCA	>TGAGGAA	0.9719992280006408
Mir670	7mer-m8	TNNI3	366	38	44	38	44	6710429	x	7mer-m8	366	NA	0	Mir-670	>TTCCTCA	>TGAGGAA	0.9719992280006408
Mir670	7mer-m8	TCIM	467	319	325	319	325	20568631	x	7mer-m8	467	NA	0	Mir-670	>TTCCTCA	>TGAGGAA	0.9719992280006408
Mir670	7mer-m8	ADAMDEC1	550	701	707	701	707	30386835	x	7mer-m8	550	NA	0	Mir-670	>TTCCTCA	>TGAGGAA	0.9719992280006408
Mir670	7mer-m8	FAM89A	462	431	437	431	437	19972629	x	7mer-m8	462	NA	0	Mir-670	>TTCCTCA	>TGAGGAA	0.9719992280006408
Mir670	7mer-m8	LGALS9	333	452	458	452	458	2676473	x	7mer-m8	333	NA	0	Mir-670	>TTCCTCA	>TGAGGAA	0.9719992280006408
Mir670	7mer-m8	RPS6KB2	327	151	157	151	157	1283404	x	7mer-m8	327	NA	0	Mir-670	>TTCCTCA	>TGAGGAA	0.9719992280006408
Mir670	7mer-m8	HMGXB3	346	551	557	551	557	3282029	x	7mer-m8	346	NA	0	Mir-670	>TTCCTCA	>TGAGGAA	0.9719992280006408
Mir670	7mer-m8	REEP6	407	214	220	214	220	11353706	x	7mer-m8	407	NA	0	Mir-670	>TTCCTCA	>TGAGGAA	0.9719992280006408
Mir670	7mer-m8	MARVELD3	407	510	516	510	516	11583258	x	7mer-m8	407	NA	0	Mir-670	>TTCCTCA	>TGAGGAA	0.9719992280006408
Mir670	7mer-m8	SELL	531	180	186	180	186	27610026	x	7mer-m8	531	NA	0	Mir-670	>TTCCTCA	>TGAGGAA	0.9719992280006408
Mir670	7mer-m8	VCL	514	426	432	426	432	24904302	x	7mer-m8	514	NA	0	Mir-670	>TTCCTCA	>TGAGGAA	0.9719992280006408
Mir670	7mer-m8	ARRB2	531	331	337	331	337	27924409	x	7mer-m8	531	NA	0	Mir-670	>TTCCTCA	>TGAGGAA	0.9719992280006408
Mir670	7mer-m8	VDAC3	345	177	183	177	183	3169640	x	7mer-m8	345	NA	0	Mir-670	>TTCCTCA	>TGAGGAA	0.9719992280006408
Mir670	7mer-m8	C1S	550	268	274	268	274	30121203	x	7mer-m8	550	NA	0	Mir-670	>TTCCTCA	>TGAGGAA	0.9719992280006408
Mir670	7mer-m8	CDC42BPG	515	321	327	321	327	25154306	x	7mer-m8	515	NA	0	Mir-670	>TTCCTCA	>TGAGGAA	0.9719992280006408
Mir670	7mer-m8	ODAD4	510	178	184	178	184	23975268	x	7mer-m8	510	NA	0	Mir-670	>TTCCTCA	>TGAGGAA	0.9719992280006408
Mir670	7mer-m8	RAB11A	537	139	145	139	145	29075171	x	7mer-m8	537	NA	0	Mir-670	>TTCCTCA	>TGAGGAA	0.9719992280006408
Mir670	7mer-m8	GNAT2	346	133	139	133	139	3215336	x	7mer-m8	346	NA	0	Mir-670	>TTCCTCA	>TGAGGAA	0.9719992280006408
Mir670	7mer-m8	MRPS33	525	227	233	227	233	26819754	x	7mer-m8	525	NA	0	Mir-670	>TTCCTCA	>TGAGGAA	0.9719992280006408
Mir670	7mer-m8	PBLD	357	229	235	229	235	5326221	x	7mer-m8	357	NA	0	Mir-670	>TTCCTCA	>TGAGGAA	0.9719992280006408
Mir670	7mer-m8	ZNF768	482	52	58	52	58	22492826	x	7mer-m8	482	NA	0	Mir-670	>TTCCTCA	>TGAGGAA	0.9719992280006408
Mir670	7mer-m8	LY86	407	47	53	47	53	11419166	x	7mer-m8	407	NA	0	Mir-670	>TTCCTCA	>TGAGGAA	0.9719992280006408
Mir670	7mer-m8	EVA1A	524	853	859	853	859	26614945	x	7mer-m8	524	NA	0	Mir-670	>TTCCTCA	>TGAGGAA	0.9719992280006408
Mir670	7mer-m8	DDB1	531	71	77	71	77	27746583	x	7mer-m8	531	NA	0	Mir-670	>TTCCTCA	>TGAGGAA	0.9719992280006408
Mir670	7mer-m8	FAM72A	394	416	422	416	422	9624536	x	7mer-m8	394	NA	0	Mir-670	>TTCCTCA	>TGAGGAA	0.9719992280006408
Mir670	7mer-m8	TMEM234	396	170	176	170	176	9747059	x	7mer-m8	396	NA	0	Mir-670	>TTCCTCA	>TGAGGAA	0.9719992280006408
Mir670	7mer-m8	C5H4ORF17	326	83	89	83	89	713961	x	7mer-m8	326	NA	0	Mir-670	>TTCCTCA	>TGAGGAA	0.9719992280006408
Mir670	7mer-m8	GABRE	522	398	404	398	404	26341298	x	7mer-m8	522	NA	0	Mir-670	>TTCCTCA	>TGAGGAA	0.9719992280006408
Mir670	7mer-m8	RUNDC3A	553	58	64	58	64	30857295	x	7mer-m8	553	NA	0	Mir-670	>TTCCTCA	>TGAGGAA	0.9719992280006408
Mir670	7mer-m8	SEC22A	396	231	237	231	237	9829869	x	7mer-m8	396	NA	0	Mir-670	>TTCCTCA	>TGAGGAA	0.9719992280006408
Mir670	7mer-m8	CYP4A1	366	380	386	380	386	6888103	x	7mer-m8	366	NA	0	Mir-670	>TTCCTCA	>TGAGGAA	0.9719992280006408
Mir670	7mer-m8	TSPAN31	537	157	163	157	163	29119674	x	7mer-m8	537	NA	0	Mir-670	>TTCCTCA	>TGAGGAA	0.9719992280006408
Mir670	7mer-m8	GDI2	447	117	123	117	123	19285120	x	7mer-m8	447	NA	0	Mir-670	>TTCCTCA	>TGAGGAA	0.9719992280006408
Mir670	7mer-m8	PLPPR1	550	146	152	146	152	30390564	x	7mer-m8	550	NA	0	Mir-670	>TTCCTCA	>TGAGGAA	0.9719992280006408
Mir670	7mer-m8	TOMM6	532	269	275	269	275	28188573	x	7mer-m8	532	NA	0	Mir-670	>TTCCTCA	>TGAGGAA	0.9719992280006408
Mir670	7mer-m8	MTCL1	525	935	941	935	941	26965125	x	7mer-m8	525	NA	0	Mir-670	>TTCCTCA	>TGAGGAA	0.9719992280006408
Mir670	7mer-m8	ZBTB40	351	317	323	317	323	4438629	x	7mer-m8	351	NA	0	Mir-670	>TTCCTCA	>TGAGGAA	0.9719992280006408
Mir670	7mer-m8	REEP6	322	389	395	389	395	123821	x	7mer-m8	322	NA	0	Mir-670	>TTCCTCA	>TGAGGAA	0.9719992280006408
Mir670	7mer-m8	SIX2	322	381	387	381	387	193138	x	7mer-m8	322	NA	0	Mir-670	>TTCCTCA	>TGAGGAA	0.9719992280006408
Mir670	7mer-m8	KLHL33	358	203	209	203	209	5621867	x	7mer-m8	358	NA	0	Mir-670	>TTCCTCA	>TGAGGAA	0.9719992280006408
Mir670	7mer-m8	P2RX7	330	689	695	689	695	1758748	x	7mer-m8	330	NA	0	Mir-670	>TTCCTCA	>TGAGGAA	0.9719992280006408
Mir670	7mer-m8	CAR1	366	235	241	235	241	6776666	x	7mer-m8	366	NA	0	Mir-670	>TTCCTCA	>TGAGGAA	0.9719992280006408
Mir670	7mer-m8	HYAL1	553	382	388	382	388	30740154	x	7mer-m8	553	NA	0	Mir-670	>TTCCTCA	>TGAGGAA	0.9719992280006408
Mir670	7mer-m8	TNNI3K	420	172	178	172	178	13110268	x	7mer-m8	420	NA	0	Mir-670	>TTCCTCA	>TGAGGAA	0.9719992280006408
Mir670	7mer-m8	DDX23	345	635	641	635	641	2887941	x	7mer-m8	345	NA	0	Mir-670	>TTCCTCA	>TGAGGAA	0.9719992280006408
Mir670	7mer-m8	RAB3IL1	447	123	129	123	129	19115275	x	7mer-m8	447	NA	0	Mir-670	>TTCCTCA	>TGAGGAA	0.9719992280006408
Mir670	7mer-m8	WIPF2	404	629	635	629	635	11129830	x	7mer-m8	404	NA	0	Mir-670	>TTCCTCA	>TGAGGAA	0.9719992280006408
Mir670	7mer-m8	TPST2	468	117	123	117	123	20775896	x	7mer-m8	468	NA	0	Mir-670	>TTCCTCA	>TGAGGAA	0.9719992280006408
Mir670	7mer-m8	CHRNG	440	219	225	219	225	18003719	x	7mer-m8	440	NA	0	Mir-670	>TTCCTCA	>TGAGGAA	0.9719992280006408
Mir670	7mer-m8	SLC25A38	358	495	501	495	501	5768458	x	7mer-m8	358	NA	0	Mir-670	>TTCCTCA	>TGAGGAA	0.9719992280006408
Mir670	7mer-m8	NUP205	482	22	28	22	28	22199630	x	7mer-m8	482	NA	0	Mir-670	>TTCCTCA	>TGAGGAA	0.9719992280006408
Mir670	7mer-m8	DZIP1L	380	517	523	517	523	8578153	x	7mer-m8	380	NA	0	Mir-670	>TTCCTCA	>TGAGGAA	0.9719992280006408
Mir670	7mer-m8	NEK3	351	46	52	46	52	4764203	x	7mer-m8	351	NA	0	Mir-670	>TTCCTCA	>TGAGGAA	0.9719992280006408
Mir670	7mer-m8	LAT2	326	552	558	552	558	757107	x	7mer-m8	326	NA	0	Mir-670	>TTCCTCA	>TGAGGAA	0.9719992280006408
Mir670	7mer-m8	PIGW	322	41	47	41	47	312904	x	7mer-m8	322	NA	0	Mir-670	>TTCCTCA	>TGAGGAA	0.9719992280006408
Mir670	7mer-m8	IL10RB	385	370	376	370	376	8968378	x	7mer-m8	385	NA	0	Mir-670	>TTCCTCA	>TGAGGAA	0.9719992280006408
Mir670	7mer-m8	NKG7	398	42	48	42	48	10393916	x	7mer-m8	398	NA	0	Mir-670	>TTCCTCA	>TGAGGAA	0.9719992280006408
Mir670	7mer-m8	ZMYND12	522	259	265	259	265	25960265	x	7mer-m8	522	NA	0	Mir-670	>TTCCTCA	>TGAGGAA	0.9719992280006408
Mir670	7mer-m8	NHEJ1	532	47	53	47	53	28140381	x	7mer-m8	532	NA	0	Mir-670	>TTCCTCA	>TGAGGAA	0.9719992280006408
Mir670	7mer-m8	RPS6KL1	345	296	302	296	302	2868167	x	7mer-m8	345	NA	0	Mir-670	>TTCCTCA	>TGAGGAA	0.9719992280006408
Mir670	7mer-m8	CALCOCO2	359	414	420	414	420	6273062	x	7mer-m8	359	NA	0	Mir-670	>TTCCTCA	>TGAGGAA	0.9719992280006408
Mir670	7mer-m8	RAB21	380	252	258	252	258	8398053	x	7mer-m8	380	NA	0	Mir-670	>TTCCTCA	>TGAGGAA	0.9719992280006408
Mir670	7mer-m8	ABHD8	537	21	27	21	27	29197096	x	7mer-m8	537	NA	0	Mir-670	>TTCCTCA	>TGAGGAA	0.9719992280006408
Mir670	7mer-m8	SELL	474	167	173	167	173	21711806	x	7mer-m8	474	NA	0	Mir-670	>TTCCTCA	>TGAGGAA	0.9719992280006408
Mir670	7mer-m8	NIPA2	537	440	446	440	446	29448065	x	7mer-m8	537	NA	0	Mir-670	>TTCCTCA	>TGAGGAA	0.9719992280006408
Mir670	7mer-m8	PLA2G4A	525	166	172	166	172	27036713	x	7mer-m8	525	NA	0	Mir-670	>TTCCTCA	>TGAGGAA	0.9719992280006408
Mir670	7mer-m8	WDR24	513	110	116	110	116	24437059	x	7mer-m8	513	NA	0	Mir-670	>TTCCTCA	>TGAGGAA	0.9719992280006408
Mir670	7mer-m8	CRIP2	534	314	320	314	320	29041298	x	7mer-m8	534	NA	0	Mir-670	>TTCCTCA	>TGAGGAA	0.9719992280006408
Mir670	7mer-m8	KDELR2	548	301	307	301	307	30034447	x	7mer-m8	548	NA	0	Mir-670	>TTCCTCA	>TGAGGAA	0.9719992280006408
Mir670	7mer-m8	LMNA	550	858	864	858	864	30131892	x	7mer-m8	550	NA	0	Mir-670	>TTCCTCA	>TGAGGAA	0.9719992280006408
Mir670	7mer-m8	RASSF1	356	82	88	82	88	4930473	x	7mer-m8	356	NA	0	Mir-670	>TTCCTCA	>TGAGGAA	0.9719992280006408
Mir670	7mer-m8	CPVL	346	490	496	490	496	3402224	x	7mer-m8	346	NA	0	Mir-670	>TTCCTCA	>TGAGGAA	0.9719992280006408
Mir670	7mer-m8	RCE1	333	87	93	87	93	2601304	x	7mer-m8	333	NA	0	Mir-670	>TTCCTCA	>TGAGGAA	0.9719992280006408
Mir670	7mer-m8	CPN2	398	61	67	61	67	10189511	x	7mer-m8	398	NA	0	Mir-670	>TTCCTCA	>TGAGGAA	0.9719992280006408
Mir670	7mer-m8	SOX9	330	384	390	384	390	1799479	x	7mer-m8	330	NA	0	Mir-670	>TTCCTCA	>TGAGGAA	0.9719992280006408
Mir670	7mer-m8	TNP1	440	342	348	342	348	18005965	x	7mer-m8	440	NA	0	Mir-670	>TTCCTCA	>TGAGGAA	0.9719992280006408
Mir670	7mer-m8	GFOD2	530	303	309	303	309	27527940	x	7mer-m8	530	NA	0	Mir-670	>TTCCTCA	>TGAGGAA	0.9719992280006408
Mir670	7mer-m8	ACOX3	522	218	224	218	224	25980159	x	7mer-m8	522	NA	0	Mir-670	>TTCCTCA	>TGAGGAA	0.9719992280006408
Mir670	7mer-m8	RPUSD3	326	450	456	450	456	941234	x	7mer-m8	326	NA	0	Mir-670	>TTCCTCA	>TGAGGAA	0.9719992280006408
Mir670	7mer-m8	ERAL1	514	70	76	70	76	24881579	x	7mer-m8	514	NA	0	Mir-670	>TTCCTCA	>TGAGGAA	0.9719992280006408
Mir670	7mer-m8	ZBED6	485	121	127	121	127	22837102	x	7mer-m8	485	NA	0	Mir-670	>TTCCTCA	>TGAGGAA	0.9719992280006408
Mir670	7mer-m8	MRPL44	530	260	266	260	266	27303747	x	7mer-m8	530	NA	0	Mir-670	>TTCCTCA	>TGAGGAA	0.9719992280006408
Mir670	7mer-m8	KLHL4	534	40	46	40	46	29055110	x	7mer-m8	534	NA	0	Mir-670	>TTCCTCA	>TGAGGAA	0.9719992280006408
Mir670	7mer-m8	ABCD1	396	26	32	26	32	10045004	x	7mer-m8	396	NA	0	Mir-670	>TTCCTCA	>TGAGGAA	0.9719992280006408
Mir670	7mer-m8	DEAF1	327	75	81	75	81	1285351	x	7mer-m8	327	NA	0	Mir-670	>TTCCTCA	>TGAGGAA	0.9719992280006408
Mir670	7mer-m8	LIAS	510	97	103	97	103	24154771	x	7mer-m8	510	NA	0	Mir-670	>TTCCTCA	>TGAGGAA	0.9719992280006408
Mir670	7mer-m8	SERF2	425	57	63	57	63	13942242	x	7mer-m8	425	NA	0	Mir-670	>TTCCTCA	>TGAGGAA	0.9719992280006408
Mir670	7mer-m8	PRICKLE4	396	133	139	133	139	9900721	x	7mer-m8	396	NA	0	Mir-670	>TTCCTCA	>TGAGGAA	0.9719992280006408
Mir670	7mer-m8	CHST2	467	89	95	89	95	20611446	x	7mer-m8	467	NA	0	Mir-670	>TTCCTCA	>TGAGGAA	0.9719992280006408
Mir670	7mer-m8	BCO1	380	440	446	440	446	8276262	x	7mer-m8	380	NA	0	Mir-670	>TTCCTCA	>TGAGGAA	0.9719992280006408
Mir670	7mer-m8	TMEM216	404	74	80	74	80	11021167	x	7mer-m8	404	NA	0	Mir-670	>TTCCTCA	>TGAGGAA	0.9719992280006408
Mir670	7mer-m8	VPS4A	331	238	244	238	244	2253703	x	7mer-m8	331	NA	0	Mir-670	>TTCCTCA	>TGAGGAA	0.9719992280006408
Mir670	7mer-m8	MBTPS1	356	456	462	456	462	5009938	x	7mer-m8	356	NA	0	Mir-670	>TTCCTCA	>TGAGGAA	0.9719992280006408
Mir670	7mer-m8	GJB4	442	139	145	139	145	18254339	x	7mer-m8	442	NA	0	Mir-670	>TTCCTCA	>TGAGGAA	0.9719992280006408
Mir670	7mer-m8	RSKR	330	554	560	554	560	1785936	x	7mer-m8	330	NA	0	Mir-670	>TTCCTCA	>TGAGGAA	0.9719992280006408
Mir670	7mer-m8	GIMAP6	446	152	158	152	158	19021791	x	7mer-m8	446	NA	0	Mir-670	>TTCCTCA	>TGAGGAA	0.9719992280006408
Mir670	7mer-m8	MPP1	482	322	328	322	328	22523026	x	7mer-m8	482	NA	0	Mir-670	>TTCCTCA	>TGAGGAA	0.9719992280006408
Mir670	7mer-m8	DCAKD	514	547	553	547	553	24893087	x	7mer-m8	514	NA	0	Mir-670	>TTCCTCA	>TGAGGAA	0.9719992280006408
Mir670	7mer-m8	RASL10A	538	129	135	129	135	29702316	x	7mer-m8	538	NA	0	Mir-670	>TTCCTCA	>TGAGGAA	0.9719992280006408
Mir670	7mer-m8	SLCO1A2	420	113	119	113	119	13300760	x	7mer-m8	420	NA	0	Mir-670	>TTCCTCA	>TGAGGAA	0.9719992280006408
Mir670	7mer-m8	HMGXB3	533	498	504	498	504	28623133	x	7mer-m8	533	NA	0	Mir-670	>TTCCTCA	>TGAGGAA	0.9719992280006408
Mir670	7mer-m8	KIF4A	524	298	304	298	304	26758948	x	7mer-m8	524	NA	0	Mir-670	>TTCCTCA	>TGAGGAA	0.9719992280006408
Mir670	7mer-m8	RHOV	524	414	420	414	420	26400967	x	7mer-m8	524	NA	0	Mir-670	>TTCCTCA	>TGAGGAA	0.9719992280006408
Mir670	7mer-m8	PCBP3	446	33	39	33	39	18736191	x	7mer-m8	446	NA	0	Mir-670	>TTCCTCA	>TGAGGAA	0.9719992280006408
Mir670	7mer-m8	PPP1R26	398	377	383	377	383	10237271	x	7mer-m8	398	NA	0	Mir-670	>TTCCTCA	>TGAGGAA	0.9719992280006408
Mir670	7mer-m8	TNFSF15	440	379	385	379	385	18049438	x	7mer-m8	440	NA	0	Mir-670	>TTCCTCA	>TGAGGAA	0.9719992280006408
Mir670	7mer-m8	PTK7	425	653	659	653	659	14066544	x	7mer-m8	425	NA	0	Mir-670	>TTCCTCA	>TGAGGAA	0.9719992280006408
Mir670	7mer-m8	MUC13	322	400	406	400	406	4930	x	7mer-m8	322	NA	0	Mir-670	>TTCCTCA	>TGAGGAA	0.9719992280006408
Mir670	7mer-m8	TUBB	530	123	129	123	129	27393299	x	7mer-m8	530	NA	0	Mir-670	>TTCCTCA	>TGAGGAA	0.9719992280006408
Mir670	7mer-m8	NMRAL1	366	17	23	17	23	7015621	x	7mer-m8	366	NA	0	Mir-670	>TTCCTCA	>TGAGGAA	0.9719992280006408
Mir670	7mer-m8	EIF2AK3	482	430	436	430	436	22155164	x	7mer-m8	482	NA	0	Mir-670	>TTCCTCA	>TGAGGAA	0.9719992280006408
Mir670	7mer-m8	CENPV	362	101	107	101	107	6590280	x	7mer-m8	362	NA	0	Mir-670	>TTCCTCA	>TGAGGAA	0.9719992280006408
Mir670	7mer-m8	TMEM63C	420	470	476	470	476	13159277	x	7mer-m8	420	NA	0	Mir-670	>TTCCTCA	>TGAGGAA	0.9719992280006408
Mir670	7mer-m8	FCAMR	345	613	619	613	619	3086532	x	7mer-m8	345	NA	0	Mir-670	>TTCCTCA	>TGAGGAA	0.9719992280006408
Mir670	7mer-m8	MAN1B1	510	155	161	155	161	24215478	x	7mer-m8	510	NA	0	Mir-670	>TTCCTCA	>TGAGGAA	0.9719992280006408
Mir670	7mer-m8	FCSK	447	533	539	533	539	19455226	x	7mer-m8	447	NA	0	Mir-670	>TTCCTCA	>TGAGGAA	0.9719992280006408
Mir670	7mer-m8	BIN3	380	327	333	327	333	8512653	x	7mer-m8	380	NA	0	Mir-670	>TTCCTCA	>TGAGGAA	0.9719992280006408
Mir670	7mer-m8	TANGO2	327	583	589	583	589	1426144	x	7mer-m8	327	NA	0	Mir-670	>TTCCTCA	>TGAGGAA	0.9719992280006408
Mir670	7mer-m8	RPS6KA1	467	61	67	61	67	20477832	x	7mer-m8	467	NA	0	Mir-670	>TTCCTCA	>TGAGGAA	0.9719992280006408
Mir670	7mer-m8	EIF3K	533	172	178	172	178	28420344	x	7mer-m8	533	NA	0	Mir-670	>TTCCTCA	>TGAGGAA	0.9719992280006408
Mir670	7mer-m8	TSPYL1	356	235	241	235	241	5197249	x	7mer-m8	356	NA	0	Mir-670	>TTCCTCA	>TGAGGAA	0.9719992280006408
Mir670	7mer-m8	ZZEF1	345	408	414	408	414	3096775	x	7mer-m8	345	NA	0	Mir-670	>TTCCTCA	>TGAGGAA	0.9719992280006408
Mir670	7mer-m8	CD3D	357	158	164	158	164	5571651	x	7mer-m8	357	NA	0	Mir-670	>TTCCTCA	>TGAGGAA	0.9719992280006408
Mir670	7mer-m8	EXOSC1	447	903	909	903	909	19193866	x	7mer-m8	447	NA	0	Mir-670	>TTCCTCA	>TGAGGAA	0.9719992280006408
Mir670	7mer-m8	SDF2	366	216	222	216	222	7036964	x	7mer-m8	366	NA	0	Mir-670	>TTCCTCA	>TGAGGAA	0.9719992280006408
Mir670	7mer-m8	ITGAV	404	76	82	76	82	10935901	x	7mer-m8	404	NA	0	Mir-670	>TTCCTCA	>TGAGGAA	0.9719992280006408
Mir670	7mer-m8	ORC2	525	439	445	439	445	26971429	x	7mer-m8	525	NA	0	Mir-670	>TTCCTCA	>TGAGGAA	0.9719992280006408
Mir670	7mer-m8	FBH1	357	123	129	123	129	5257959	x	7mer-m8	357	NA	0	Mir-670	>TTCCTCA	>TGAGGAA	0.9719992280006408
Mir670	7mer-m8	RTKN	468	172	178	172	178	20861896	x	7mer-m8	468	NA	0	Mir-670	>TTCCTCA	>TGAGGAA	0.9719992280006408
Mir670	7mer-m8	PDXDC1	407	512	518	512	518	11309499	x	7mer-m8	407	NA	0	Mir-670	>TTCCTCA	>TGAGGAA	0.9719992280006408
Mir670	7mer-m8	ZFP428	366	48	54	48	54	6716368	x	7mer-m8	366	NA	0	Mir-670	>TTCCTCA	>TGAGGAA	0.9719992280006408
Mir670	7mer-m8	EXOC3L4	509	124	130	124	130	23630768	x	7mer-m8	509	NA	0	Mir-670	>TTCCTCA	>TGAGGAA	0.9719992280006408
Mir670	7mer-m8	KIF26B	467	173	179	173	179	20341997	x	7mer-m8	467	NA	0	Mir-670	>TTCCTCA	>TGAGGAA	0.9719992280006408
Mir670	7mer-m8	ASB1	359	333	339	333	339	6132064	x	7mer-m8	359	NA	0	Mir-670	>TTCCTCA	>TGAGGAA	0.9719992280006408
Mir670	7mer-m8	DMPK	345	84	90	84	90	3128488	x	7mer-m8	345	NA	0	Mir-670	>TTCCTCA	>TGAGGAA	0.9719992280006408
Mir670	7mer-m8	RASA1	380	302	308	302	308	8553631	x	7mer-m8	380	NA	0	Mir-670	>TTCCTCA	>TGAGGAA	0.9719992280006408
Mir670	7mer-m8	KLK10	440	134	140	134	140	18082622	x	7mer-m8	440	NA	0	Mir-670	>TTCCTCA	>TGAGGAA	0.9719992280006408
Mir670	7mer-m8	RPS29	482	78	84	78	84	22253027	x	7mer-m8	482	NA	0	Mir-670	>TTCCTCA	>TGAGGAA	0.9719992280006408
Mir670	7mer-m8	PRMT5	442	209	215	209	215	18320912	x	7mer-m8	442	NA	0	Mir-670	>TTCCTCA	>TGAGGAA	0.9719992280006408
Mir670	7mer-m8	ACLY	462	419	425	419	425	20128261	x	7mer-m8	462	NA	0	Mir-670	>TTCCTCA	>TGAGGAA	0.9719992280006408
Mir670	7mer-m8	ATP9A	380	46	52	46	52	8451765	x	7mer-m8	380	NA	0	Mir-670	>TTCCTCA	>TGAGGAA	0.9719992280006408
Mir670	7mer-m8	LRP1	394	469	475	469	475	9455466	x	7mer-m8	394	NA	0	Mir-670	>TTCCTCA	>TGAGGAA	0.9719992280006408
Mir670	7mer-m8	TOPBP1	509	449	455	449	455	23454015	x	7mer-m8	509	NA	0	Mir-670	>TTCCTCA	>TGAGGAA	0.9719992280006408
Mir670	7mer-m8	PAM	524	106	112	106	112	26443804	x	7mer-m8	524	NA	0	Mir-670	>TTCCTCA	>TGAGGAA	0.9719992280006408
Mir670	7mer-m8	MAMDC4	419	578	584	578	584	12867963	x	7mer-m8	419	NA	0	Mir-670	>TTCCTCA	>TGAGGAA	0.9719992280006408
Mir670	7mer-m8	FCER1G	362	61	67	61	67	6373549	x	7mer-m8	362	NA	0	Mir-670	>TTCCTCA	>TGAGGAA	0.9719992280006408
Mir670	7mer-m8	SPON2	485	281	287	281	287	22730919	x	7mer-m8	485	NA	0	Mir-670	>TTCCTCA	>TGAGGAA	0.9719992280006408
Mir670	7mer-m8	TMEM9B	357	295	301	295	301	5598197	x	7mer-m8	357	NA	0	Mir-670	>TTCCTCA	>TGAGGAA	0.9719992280006408
Mir670	7mer-m8	NOG	417	640	646	640	646	12622988	x	7mer-m8	417	NA	0	Mir-670	>TTCCTCA	>TGAGGAA	0.9719992280006408
Mir670	7mer-m8	ZNF646	417	301	307	301	307	12665439	x	7mer-m8	417	NA	0	Mir-670	>TTCCTCA	>TGAGGAA	0.9719992280006408
Mir670	7mer-m8	GLDC	417	395	401	395	401	12552912	x	7mer-m8	417	NA	0	Mir-670	>TTCCTCA	>TGAGGAA	0.9719992280006408
Mir670	7mer-m8	HABP2	398	373	379	373	379	10099166	x	7mer-m8	398	NA	0	Mir-670	>TTCCTCA	>TGAGGAA	0.9719992280006408
Mir670	7mer-m8	BUD31	346	99	105	99	105	3526025	x	7mer-m8	346	NA	0	Mir-670	>TTCCTCA	>TGAGGAA	0.9719992280006408
Mir670	7mer-m8	PPIF	417	108	114	108	114	12563773	x	7mer-m8	417	NA	0	Mir-670	>TTCCTCA	>TGAGGAA	0.9719992280006408
Mir670	7mer-m8	PSMC3IP	524	304	310	304	310	26713350	x	7mer-m8	524	NA	0	Mir-670	>TTCCTCA	>TGAGGAA	0.9719992280006408
Mir670	7mer-m8	GLIPR1	385	424	430	424	430	8946776	x	7mer-m8	385	NA	0	Mir-670	>TTCCTCA	>TGAGGAA	0.9719992280006408
Mir670	7mer-m8	CXCR6	447	639	645	639	645	19138286	x	7mer-m8	447	NA	0	Mir-670	>TTCCTCA	>TGAGGAA	0.9719992280006408
Mir670	7mer-m8	SMC4	448	709	715	709	715	19565171	x	7mer-m8	448	NA	0	Mir-670	>TTCCTCA	>TGAGGAA	0.9719992280006408
Mir670	7mer-m8	TEX264	358	34	40	34	40	5772148	x	7mer-m8	358	NA	0	Mir-670	>TTCCTCA	>TGAGGAA	0.9719992280006408
Mir670	7mer-m8	PLBD2	467	228	234	228	234	20408200	x	7mer-m8	467	NA	0	Mir-670	>TTCCTCA	>TGAGGAA	0.9719992280006408
Mir670	7mer-m8	CCER1	322	18	24	18	24	103214	x	7mer-m8	322	NA	0	Mir-670	>TTCCTCA	>TGAGGAA	0.9719992280006408
Mir670	7mer-m8	GALT	322	27	33	27	33	152958	x	7mer-m8	322	NA	0	Mir-670	>TTCCTCA	>TGAGGAA	0.9719992280006408
Mir670	7mer-m8	EXOSC2	485	752	758	752	758	22853060	x	7mer-m8	485	NA	0	Mir-670	>TTCCTCA	>TGAGGAA	0.9719992280006408
Mir670	7mer-m8	GNAT2	346	403	409	403	409	3215337	x	7mer-m8	346	NA	0	Mir-670	>TTCCTCA	>TGAGGAA	0.9719992280006408
Mir670	7mer-m8	FBLN2	447	509	515	509	515	19146743	x	7mer-m8	447	NA	0	Mir-670	>TTCCTCA	>TGAGGAA	0.9719992280006408
Mir670	7mer-m8	PHB1	530	390	396	390	396	27546723	x	7mer-m8	530	NA	0	Mir-670	>TTCCTCA	>TGAGGAA	0.9719992280006408
Mir670	7mer-m8	SYNJ2	398	423	429	423	429	10331477	x	7mer-m8	398	NA	0	Mir-670	>TTCCTCA	>TGAGGAA	0.9719992280006408
Mir670	7mer-m8	RBP4	357	168	174	168	174	5327975	x	7mer-m8	357	NA	0	Mir-670	>TTCCTCA	>TGAGGAA	0.9719992280006408
Mir670	7mer-m8	REEP6	407	796	802	796	802	11353707	x	7mer-m8	407	NA	0	Mir-670	>TTCCTCA	>TGAGGAA	0.9719992280006408
Mir670	7mer-m8	TRIP10	522	345	351	345	351	26296350	x	7mer-m8	522	NA	0	Mir-670	>TTCCTCA	>TGAGGAA	0.9719992280006408
Mir670	7mer-m8	VDAC3	485	174	180	174	180	22667606	x	7mer-m8	485	NA	0	Mir-670	>TTCCTCA	>TGAGGAA	0.9719992280006408
Mir670	7mer-m8	CDS2	515	632	638	632	638	25141076	x	7mer-m8	515	NA	0	Mir-670	>TTCCTCA	>TGAGGAA	0.9719992280006408
Mir670	7mer-m8	ATP6V0A4	519	80	86	80	86	25777638	x	7mer-m8	519	NA	0	Mir-670	>TTCCTCA	>TGAGGAA	0.9719992280006408
Mir670	7mer-m8	TMEM230	553	189	195	189	195	30756771	x	7mer-m8	553	NA	0	Mir-670	>TTCCTCA	>TGAGGAA	0.9719992280006408
Mir670	7mer-m8	NFYC	525	242	248	242	248	26851603	x	7mer-m8	525	NA	0	Mir-670	>TTCCTCA	>TGAGGAA	0.9719992280006408
Mir670	7mer-m8	KLF15	513	175	181	175	181	24369682	x	7mer-m8	513	NA	0	Mir-670	>TTCCTCA	>TGAGGAA	0.9719992280006408
Mir670	7mer-m8	CXXC5	366	904	910	904	910	7175043	x	7mer-m8	366	NA	0	Mir-670	>TTCCTCA	>TGAGGAA	0.9719992280006408
Mir670	7mer-m8	ICAM4	345	110	116	110	116	2745985	x	7mer-m8	345	NA	0	Mir-670	>TTCCTCA	>TGAGGAA	0.9719992280006408
Mir670	7mer-m8	CNRIP1	345	101	107	101	107	2918408	x	7mer-m8	345	NA	0	Mir-670	>TTCCTCA	>TGAGGAA	0.9719992280006408
Mir670	7mer-m8	RNF31	327	44	50	44	50	1112959	x	7mer-m8	327	NA	0	Mir-670	>TTCCTCA	>TGAGGAA	0.9719992280006408
Mir670	7mer-m8	ARF4	357	522	528	522	528	5280125	x	7mer-m8	357	NA	0	Mir-670	>TTCCTCA	>TGAGGAA	0.9719992280006408
Mir670	7mer-m8	CHRNA2	345	234	240	234	240	2785310	x	7mer-m8	345	NA	0	Mir-670	>TTCCTCA	>TGAGGAA	0.9719992280006408
Mir670	7mer-m8	COL11A2	462	491	497	491	497	20170616	x	7mer-m8	462	NA	0	Mir-670	>TTCCTCA	>TGAGGAA	0.9719992280006408
Mir670	7mer-m8	SLC46A1	514	15	21	15	21	24882399	x	7mer-m8	514	NA	0	Mir-670	>TTCCTCA	>TGAGGAA	0.9719992280006408
Mir670	7mer-m8	COL6A1	467	129	135	129	135	20397985	x	7mer-m8	467	NA	0	Mir-670	>TTCCTCA	>TGAGGAA	0.9719992280006408
Mir670	7mer-m8	SLC6A2	530	255	261	255	261	27525553	x	7mer-m8	530	NA	0	Mir-670	>TTCCTCA	>TGAGGAA	0.9719992280006408
Mir670	7mer-m8	NLRP3	531	126	132	126	132	27656700	x	7mer-m8	531	NA	0	Mir-670	>TTCCTCA	>TGAGGAA	0.9719992280006408
Mir670	7mer-m8	IFT25	532	188	194	188	194	27988303	x	7mer-m8	532	NA	0	Mir-670	>TTCCTCA	>TGAGGAA	0.9719992280006408
Mir670	7mer-m8	GDI2	509	117	123	117	123	23632308	x	7mer-m8	509	NA	0	Mir-670	>TTCCTCA	>TGAGGAA	0.9719992280006408
Mir670	7mer-m8	FCRL5	322	724	730	724	730	38309	x	7mer-m8	322	NA	0	Mir-670	>TTCCTCA	>TGAGGAA	0.9719992280006408
Mir670	7mer-m8	RETSAT	514	229	235	229	235	24757151	x	7mer-m8	514	NA	0	Mir-670	>TTCCTCA	>TGAGGAA	0.9719992280006408
Mir670	7mer-m8	CACNA1H	366	463	469	463	469	7019283	x	7mer-m8	366	NA	0	Mir-670	>TTCCTCA	>TGAGGAA	0.9719992280006408
Mir670	7mer-m8	SSNA1	380	257	263	257	263	8251545	x	7mer-m8	380	NA	0	Mir-670	>TTCCTCA	>TGAGGAA	0.9719992280006408
Mir670	7mer-m8	MDFIC2	534	231	237	231	237	28927113	x	7mer-m8	534	NA	0	Mir-670	>TTCCTCA	>TGAGGAA	0.9719992280006408
Mir670	7mer-m8	SCN4A	366	163	169	163	169	7052586	x	7mer-m8	366	NA	0	Mir-670	>TTCCTCA	>TGAGGAA	0.9719992280006408
Mir670	7mer-m8	ZNF775	357	507	513	507	513	5274326	x	7mer-m8	357	NA	0	Mir-670	>TTCCTCA	>TGAGGAA	0.9719992280006408
Mir670	7mer-m8	BORCS6	447	169	175	169	175	19449082	x	7mer-m8	447	NA	0	Mir-670	>TTCCTCA	>TGAGGAA	0.9719992280006408
Mir670	7mer-m8	ACTL10	530	39	45	39	45	27461124	x	7mer-m8	530	NA	0	Mir-670	>TTCCTCA	>TGAGGAA	0.9719992280006408
Mir670	7mer-m8	SHROOM1	407	59	65	59	65	11361003	x	7mer-m8	407	NA	0	Mir-670	>TTCCTCA	>TGAGGAA	0.9719992280006408
Mir670	7mer-m8	RASSF1	467	80	86	80	86	20638202	x	7mer-m8	467	NA	0	Mir-670	>TTCCTCA	>TGAGGAA	0.9719992280006408
Mir670	7mer-m8	PIGS	420	299	305	299	305	13477287	x	7mer-m8	420	NA	0	Mir-670	>TTCCTCA	>TGAGGAA	0.9719992280006408
Mir670	7mer-m8	GGA2	447	224	230	224	230	19481068	x	7mer-m8	447	NA	0	Mir-670	>TTCCTCA	>TGAGGAA	0.9719992280006408
Mir670	7mer-m8	SPACA6	366	492	498	492	498	6707484	x	7mer-m8	366	NA	0	Mir-670	>TTCCTCA	>TGAGGAA	0.9719992280006408
Mir670	7mer-m8	BLTP2	524	198	204	198	204	26695251	x	7mer-m8	524	NA	0	Mir-670	>TTCCTCA	>TGAGGAA	0.9719992280006408
Mir670	7mer-m8	FOXA2	522	63	69	63	69	26215609	x	7mer-m8	522	NA	0	Mir-670	>TTCCTCA	>TGAGGAA	0.9719992280006408
Mir670	7mer-m8	PARM1	385	21	27	21	27	8750877	x	7mer-m8	385	NA	0	Mir-670	>TTCCTCA	>TGAGGAA	0.9719992280006408
Mir670	7mer-m8	TMEM127	534	194	200	194	200	28801214	x	7mer-m8	534	NA	0	Mir-670	>TTCCTCA	>TGAGGAA	0.9719992280006408
Mir670	7mer-m8	PIGW	351	41	47	41	47	4808751	x	7mer-m8	351	NA	0	Mir-670	>TTCCTCA	>TGAGGAA	0.9719992280006408
Mir670	7mer-m8	TESPA1	327	240	246	240	246	1146067	x	7mer-m8	327	NA	0	Mir-670	>TTCCTCA	>TGAGGAA	0.9719992280006408
Mir670	7mer-m8	CYLD	417	420	426	420	426	12650233	x	7mer-m8	417	NA	0	Mir-670	>TTCCTCA	>TGAGGAA	0.9719992280006408
Mir670	7mer-m8	ZNF707	533	105	111	105	111	28646387	x	7mer-m8	533	NA	0	Mir-670	>TTCCTCA	>TGAGGAA	0.9719992280006408
Mir670	7mer-m8	UNC93B1	380	77	83	77	83	8255056	x	7mer-m8	380	NA	0	Mir-670	>TTCCTCA	>TGAGGAA	0.9719992280006408
Mir670	7mer-m8	ZNF207	482	198	204	198	204	22292962	x	7mer-m8	482	NA	0	Mir-670	>TTCCTCA	>TGAGGAA	0.9719992280006408
Mir670	7mer-m8	ZNF263	351	476	482	476	482	4721056	x	7mer-m8	351	NA	0	Mir-670	>TTCCTCA	>TGAGGAA	0.9719992280006408
Mir670	7mer-m8	TMEM141	467	202	208	202	208	20372152	x	7mer-m8	467	NA	0	Mir-670	>TTCCTCA	>TGAGGAA	0.9719992280006408
Mir670	7mer-m8	KDM5C	537	377	383	377	383	29450519	x	7mer-m8	537	NA	0	Mir-670	>TTCCTCA	>TGAGGAA	0.9719992280006408
Mir670	7mer-m8	FPGS	380	93	99	93	99	8246593	x	7mer-m8	380	NA	0	Mir-670	>TTCCTCA	>TGAGGAA	0.9719992280006408
Mir670	7mer-m8	TMEM101	380	320	326	320	326	8474726	x	7mer-m8	380	NA	0	Mir-670	>TTCCTCA	>TGAGGAA	0.9719992280006408
Mir670	7mer-m8	RHOBTB2	548	696	702	696	702	29927332	x	7mer-m8	548	NA	0	Mir-670	>TTCCTCA	>TGAGGAA	0.9719992280006408
Mir670	7mer-m8	GLTP	351	121	127	121	127	4682117	x	7mer-m8	351	NA	0	Mir-670	>TTCCTCA	>TGAGGAA	0.9719992280006408
Mir670	7mer-m8	SOX9	345	374	380	374	380	3119422	x	7mer-m8	345	NA	0	Mir-670	>TTCCTCA	>TGAGGAA	0.9719992280006408
Mir670	7mer-m8	P3H1	538	33	39	33	39	29486847	x	7mer-m8	538	NA	0	Mir-670	>TTCCTCA	>TGAGGAA	0.9719992280006408
Mir670	7mer-m8	EI24	398	131	137	131	137	10233337	x	7mer-m8	398	NA	0	Mir-670	>TTCCTCA	>TGAGGAA	0.9719992280006408
Mir670	7mer-m8	REEP6	407	808	814	808	814	11353708	x	7mer-m8	407	NA	0	Mir-670	>TTCCTCA	>TGAGGAA	0.9719992280006408
Mir670	7mer-m8	CUNH11ORF16	357	17	23	17	23	5598227	x	7mer-m8	357	NA	0	Mir-670	>TTCCTCA	>TGAGGAA	0.9719992280006408
Mir670	7mer-m8	CPN2	462	62	68	62	68	19887860	x	7mer-m8	462	NA	0	Mir-670	>TTCCTCA	>TGAGGAA	0.9719992280006408
Mir670	7mer-m8	SFMBT1	358	148	154	148	154	5762285	x	7mer-m8	358	NA	0	Mir-670	>TTCCTCA	>TGAGGAA	0.9719992280006408
Mir670	7mer-m8	DMAC2	482	319	325	319	325	22361880	x	7mer-m8	482	NA	0	Mir-670	>TTCCTCA	>TGAGGAA	0.9719992280006408
Mir670	7mer-m8	H2AJ	538	137	143	137	143	29657850	x	7mer-m8	538	NA	0	Mir-670	>TTCCTCA	>TGAGGAA	0.9719992280006408
Mir670	7mer-m8	TSPAN9	358	299	305	299	305	5660475	x	7mer-m8	358	NA	0	Mir-670	>TTCCTCA	>TGAGGAA	0.9719992280006408
Mir670	7mer-m8	EXD1	322	761	767	761	767	175927	x	7mer-m8	322	NA	0	Mir-670	>TTCCTCA	>TGAGGAA	0.9719992280006408
Mir670	7mer-m8	REV3L	356	653	659	653	659	5200592	x	7mer-m8	356	NA	0	Mir-670	>TTCCTCA	>TGAGGAA	0.9719992280006408
Mir670	7mer-m8	SARS2	330	224	230	224	230	1817854	x	7mer-m8	330	NA	0	Mir-670	>TTCCTCA	>TGAGGAA	0.9719992280006408
Mir670	7mer-m8	COQ10A	357	112	118	112	118	5445193	x	7mer-m8	357	NA	0	Mir-670	>TTCCTCA	>TGAGGAA	0.9719992280006408
Mir670	7mer-m8	ACBD6	357	102	108	102	108	5354762	x	7mer-m8	357	NA	0	Mir-670	>TTCCTCA	>TGAGGAA	0.9719992280006408
Mir670	7mer-m8	TCEANC2	420	602	608	602	608	13108482	x	7mer-m8	420	NA	0	Mir-670	>TTCCTCA	>TGAGGAA	0.9719992280006408
Mir670	7mer-m8	PRIM2	538	347	353	347	353	29671569	x	7mer-m8	538	NA	0	Mir-670	>TTCCTCA	>TGAGGAA	0.9719992280006408
Mir670	7mer-m8	ARIH2	358	23	29	23	29	5770218	x	7mer-m8	358	NA	0	Mir-670	>TTCCTCA	>TGAGGAA	0.9719992280006408
Mir670	7mer-m8	GRIN3B	530	723	729	723	729	27272308	x	7mer-m8	530	NA	0	Mir-670	>TTCCTCA	>TGAGGAA	0.9719992280006408
Mir670	7mer-m8	SLC10A6	331	317	323	317	323	2015103	x	7mer-m8	331	NA	0	Mir-670	>TTCCTCA	>TGAGGAA	0.9719992280006408
Mir670	7mer-m8	DDX51	538	803	809	803	809	29707841	x	7mer-m8	538	NA	0	Mir-670	>TTCCTCA	>TGAGGAA	0.9719992280006408
Mir670	7mer-m8	SSNA1	519	105	111	105	111	25670728	x	7mer-m8	519	NA	0	Mir-670	>TTCCTCA	>TGAGGAA	0.9719992280006408
Mir670	7mer-m8	ALOXE3	485	43	49	43	49	22889167	x	7mer-m8	485	NA	0	Mir-670	>TTCCTCA	>TGAGGAA	0.9719992280006408
Mir670	7mer-m8	IMPDH1	525	513	519	513	519	26817722	x	7mer-m8	525	NA	0	Mir-670	>TTCCTCA	>TGAGGAA	0.9719992280006408
Mir670	7mer-m8	ATP8B3	331	25	31	25	31	1958035	x	7mer-m8	331	NA	0	Mir-670	>TTCCTCA	>TGAGGAA	0.9719992280006408
Mir670	7mer-m8	FCSK	447	512	518	512	518	19455225	x	7mer-m8	447	NA	0	Mir-670	>TTCCTCA	>TGAGGAA	0.9719992280006408
Mir670	7mer-m8	TLCD3B	346	500	506	500	506	3519274	x	7mer-m8	346	NA	0	Mir-670	>TTCCTCA	>TGAGGAA	0.9719992280006408
Mir670	7mer-m8	VWCE	468	229	235	229	235	20683363	x	7mer-m8	468	NA	0	Mir-670	>TTCCTCA	>TGAGGAA	0.9719992280006408
Mir670	7mer-m8	PLCXD2	485	567	573	567	573	22749870	x	7mer-m8	485	NA	0	Mir-670	>TTCCTCA	>TGAGGAA	0.9719992280006408
Mir670	7mer-m8	HEPACAM2	380	173	179	173	179	8489495	x	7mer-m8	380	NA	0	Mir-670	>TTCCTCA	>TGAGGAA	0.9719992280006408
Mir670	7mer-m8	SFR1	442	445	451	445	451	18391034	x	7mer-m8	442	NA	0	Mir-670	>TTCCTCA	>TGAGGAA	0.9719992280006408
Mir670	7mer-m8	TRPM2	394	137	143	137	143	9397304	x	7mer-m8	394	NA	0	Mir-670	>TTCCTCA	>TGAGGAA	0.9719992280006408
Mir670	7mer-m8	PHF12	550	248	254	248	254	30472813	x	7mer-m8	550	NA	0	Mir-670	>TTCCTCA	>TGAGGAA	0.9719992280006408
Mir670	7mer-m8	C15H19ORF25	380	886	892	886	892	8558199	x	7mer-m8	380	NA	0	Mir-670	>TTCCTCA	>TGAGGAA	0.9719992280006408
Mir670	7mer-m8	REV3L	419	639	645	639	645	12863913	x	7mer-m8	419	NA	0	Mir-670	>TTCCTCA	>TGAGGAA	0.9719992280006408
Mir670	7mer-m8	HERPUD1	362	292	298	292	298	6645359	x	7mer-m8	362	NA	0	Mir-670	>TTCCTCA	>TGAGGAA	0.9719992280006408
Mir670	7mer-m8	TRPV1	357	253	259	253	259	5348980	x	7mer-m8	357	NA	0	Mir-670	>TTCCTCA	>TGAGGAA	0.9719992280006408
Mir670	7mer-m8	CORO6	407	611	617	611	617	11562337	x	7mer-m8	407	NA	0	Mir-670	>TTCCTCA	>TGAGGAA	0.9719992280006408
Mir670	7mer-m8	POLR3D	447	132	138	132	138	19096439	x	7mer-m8	447	NA	0	Mir-670	>TTCCTCA	>TGAGGAA	0.9719992280006408
Mir670	7mer-m8	KLRG1	467	751	757	751	757	20321486	x	7mer-m8	467	NA	0	Mir-670	>TTCCTCA	>TGAGGAA	0.9719992280006408
Mir670	7mer-m8	ZNF783	327	25	31	25	31	1372418	x	7mer-m8	327	NA	0	Mir-670	>TTCCTCA	>TGAGGAA	0.9719992280006408
Mir670	7mer-m8	GM2A	467	33	39	33	39	20521701	x	7mer-m8	467	NA	0	Mir-670	>TTCCTCA	>TGAGGAA	0.9719992280006408
Mir670	7mer-m8	EDN3	420	289	295	289	295	13380072	x	7mer-m8	420	NA	0	Mir-670	>TTCCTCA	>TGAGGAA	0.9719992280006408
Mir670	7mer-m8	RAB11A	513	141	147	141	147	24400304	x	7mer-m8	513	NA	0	Mir-670	>TTCCTCA	>TGAGGAA	0.9719992280006408
Mir670	7mer-m8	SERP2	327	28	34	28	34	1376706	x	7mer-m8	327	NA	0	Mir-670	>TTCCTCA	>TGAGGAA	0.9719992280006408
Mir670	7mer-m8	PDZD11	515	291	297	291	297	25469702	x	7mer-m8	515	NA	0	Mir-670	>TTCCTCA	>TGAGGAA	0.9719992280006408
Mir670	7mer-m8	ATP6V1H	519	303	309	303	309	25826135	x	7mer-m8	519	NA	0	Mir-670	>TTCCTCA	>TGAGGAA	0.9719992280006408
Mir670	7mer-m8	KCNK17	330	353	359	353	359	1577283	x	7mer-m8	330	NA	0	Mir-670	>TTCCTCA	>TGAGGAA	0.9719992280006408
Mir670	7mer-m8	AP2S1	525	183	189	183	189	26812320	x	7mer-m8	525	NA	0	Mir-670	>TTCCTCA	>TGAGGAA	0.9719992280006408
Mir670	7mer-m8	HYAL3	333	45	51	45	51	2319457	x	7mer-m8	333	NA	0	Mir-670	>TTCCTCA	>TGAGGAA	0.9719992280006408
Mir670	7mer-m8	ZSCAN32	420	107	113	107	113	13393871	x	7mer-m8	420	NA	0	Mir-670	>TTCCTCA	>TGAGGAA	0.9719992280006408
Mir670	7mer-m8	CA4	346	57	63	57	63	3601009	x	7mer-m8	346	NA	0	Mir-670	>TTCCTCA	>TGAGGAA	0.9719992280006408
Mir670	7mer-m8	SNTG2	462	277	283	277	283	20109825	x	7mer-m8	462	NA	0	Mir-670	>TTCCTCA	>TGAGGAA	0.9719992280006408
Mir670	7mer-m8	GTF3C5	514	702	708	702	708	24769228	x	7mer-m8	514	NA	0	Mir-670	>TTCCTCA	>TGAGGAA	0.9719992280006408
Mir670	7mer-m8	PANX2	359	746	752	746	752	6161152	x	7mer-m8	359	NA	0	Mir-670	>TTCCTCA	>TGAGGAA	0.9719992280006408
Mir670	7mer-m8	GAD1	467	431	437	431	437	20549744	x	7mer-m8	467	NA	0	Mir-670	>TTCCTCA	>TGAGGAA	0.9719992280006408
Mir670	7mer-m8	HEBP1	530	321	327	321	327	27414292	x	7mer-m8	530	NA	0	Mir-670	>TTCCTCA	>TGAGGAA	0.9719992280006408
Mir670	7mer-m8	TNFRSF12A	440	316	322	316	322	18096851	x	7mer-m8	440	NA	0	Mir-670	>TTCCTCA	>TGAGGAA	0.9719992280006408
Mir670	7mer-m8	ASIC1	330	154	160	154	160	1630316	x	7mer-m8	330	NA	0	Mir-670	>TTCCTCA	>TGAGGAA	0.9719992280006408
Mir670	7mer-m8	CCDC106	394	528	534	528	534	9553319	x	7mer-m8	394	NA	0	Mir-670	>TTCCTCA	>TGAGGAA	0.9719992280006408
Mir670	7mer-m8	DNAJC14	513	708	714	708	714	24648056	x	7mer-m8	513	NA	0	Mir-670	>TTCCTCA	>TGAGGAA	0.9719992280006408
Mir670	7mer-m8	PBK	394	503	509	503	509	9680559	x	7mer-m8	394	NA	0	Mir-670	>TTCCTCA	>TGAGGAA	0.9719992280006408
Mir670	7mer-m8	ZNF768	514	44	50	44	50	24690352	x	7mer-m8	514	NA	0	Mir-670	>TTCCTCA	>TGAGGAA	0.9719992280006408
Mir670	7mer-m8	PLAC8L1	346	87	93	87	93	3281227	x	7mer-m8	346	NA	0	Mir-670	>TTCCTCA	>TGAGGAA	0.9719992280006408
Mir670	7mer-m8	C2CD2L	522	605	611	605	611	26121938	x	7mer-m8	522	NA	0	Mir-670	>TTCCTCA	>TGAGGAA	0.9719992280006408
Mir670	7mer-m8	FGF16	447	357	363	357	363	19506220	x	7mer-m8	447	NA	0	Mir-670	>TTCCTCA	>TGAGGAA	0.9719992280006408
Mir670	7mer-m8	CHRNA3	359	630	636	630	636	6085742	x	7mer-m8	359	NA	0	Mir-670	>TTCCTCA	>TGAGGAA	0.9719992280006408
Mir670	7mer-m8	PIGT	396	204	210	204	210	9973116	x	7mer-m8	396	NA	0	Mir-670	>TTCCTCA	>TGAGGAA	0.9719992280006408
Mir670	7mer-m8	RPN2	553	73	79	73	79	30752189	x	7mer-m8	553	NA	0	Mir-670	>TTCCTCA	>TGAGGAA	0.9719992280006408
Mir670	7mer-m8	PTER	394	429	435	429	435	9444197	x	7mer-m8	394	NA	0	Mir-670	>TTCCTCA	>TGAGGAA	0.9719992280006408
Mir670	7mer-m8	SCAF11	532	335	341	335	341	28212808	x	7mer-m8	532	NA	0	Mir-670	>TTCCTCA	>TGAGGAA	0.9719992280006408
Mir670	7mer-m8	CHRNA2	514	228	234	228	234	24910610	x	7mer-m8	514	NA	0	Mir-670	>TTCCTCA	>TGAGGAA	0.9719992280006408
Mir670	7mer-m8	CDKAL1	404	560	566	560	566	11030614	x	7mer-m8	404	NA	0	Mir-670	>TTCCTCA	>TGAGGAA	0.9719992280006408
Mir670	7mer-m8	ATP6V1E1	333	76	82	76	82	2543922	x	7mer-m8	333	NA	0	Mir-670	>TTCCTCA	>TGAGGAA	0.9719992280006408
Mir670	7mer-m8	SLC43A1	358	259	265	259	265	5707629	x	7mer-m8	358	NA	0	Mir-670	>TTCCTCA	>TGAGGAA	0.9719992280006408
Mir670	7mer-m8	PCBD1	351	204	210	204	210	4750313	x	7mer-m8	351	NA	0	Mir-670	>TTCCTCA	>TGAGGAA	0.9719992280006408
Mir670	7mer-m8	CBY1	394	196	202	196	202	9461428	x	7mer-m8	394	NA	0	Mir-670	>TTCCTCA	>TGAGGAA	0.9719992280006408
Mir670	7mer-m8	BBS4	419	716	722	716	722	12714237	x	7mer-m8	419	NA	0	Mir-670	>TTCCTCA	>TGAGGAA	0.9719992280006408
Mir670	7mer-m8	TP53	331	272	278	272	278	2261035	x	7mer-m8	331	NA	0	Mir-670	>TTCCTCA	>TGAGGAA	0.9719992280006408
Mir670	7mer-m8	LRFN3	522	703	709	703	709	26278957	x	7mer-m8	522	NA	0	Mir-670	>TTCCTCA	>TGAGGAA	0.9719992280006408
Mir670	7mer-m8	ANAPC16	345	498	504	498	504	3054007	x	7mer-m8	345	NA	0	Mir-670	>TTCCTCA	>TGAGGAA	0.9719992280006408
Mir670	7mer-m8	PTRHD1	510	259	265	259	265	24212670	x	7mer-m8	510	NA	0	Mir-670	>TTCCTCA	>TGAGGAA	0.9719992280006408
Mir670	7mer-m8	RELA	467	375	381	375	381	20366042	x	7mer-m8	467	NA	0	Mir-670	>TTCCTCA	>TGAGGAA	0.9719992280006408
Mir670	7mer-m8	MSH5	447	62	68	62	68	19251297	x	7mer-m8	447	NA	0	Mir-670	>TTCCTCA	>TGAGGAA	0.9719992280006408
Mir670	7mer-m8	FBXW12	359	675	681	675	681	6215662	x	7mer-m8	359	NA	0	Mir-670	>TTCCTCA	>TGAGGAA	0.9719992280006408
Mir670	7mer-m8	NELL1	333	160	166	160	166	2591005	x	7mer-m8	333	NA	0	Mir-670	>TTCCTCA	>TGAGGAA	0.9719992280006408
Mir670	7mer-m8	SUSD4	346	222	228	222	228	3233381	x	7mer-m8	346	NA	0	Mir-670	>TTCCTCA	>TGAGGAA	0.9719992280006408
Mir670	7mer-m8	DDX11	533	276	282	276	282	28422762	x	7mer-m8	533	NA	0	Mir-670	>TTCCTCA	>TGAGGAA	0.9719992280006408
Mir670	7mer-m8	R3HCC1L	448	93	99	93	99	19590605	x	7mer-m8	448	NA	0	Mir-670	>TTCCTCA	>TGAGGAA	0.9719992280006408
Mir670	7mer-m8	SH3GL3	394	657	663	657	663	9589577	x	7mer-m8	394	NA	0	Mir-670	>TTCCTCA	>TGAGGAA	0.9719992280006408
Mir670	7mer-m8	HSP90B1	345	89	95	89	95	2878709	x	7mer-m8	345	NA	0	Mir-670	>TTCCTCA	>TGAGGAA	0.9719992280006408
Mir670	7mer-m8	PTPN20	407	209	215	209	215	11526431	x	7mer-m8	407	NA	0	Mir-670	>TTCCTCA	>TGAGGAA	0.9719992280006408
Mir670	7mer-m8	SPAAR	380	360	366	360	366	8244003	x	7mer-m8	380	NA	0	Mir-670	>TTCCTCA	>TGAGGAA	0.9719992280006408
Mir670	7mer-m8	THTPA	327	677	683	677	683	1113206	x	7mer-m8	327	NA	0	Mir-670	>TTCCTCA	>TGAGGAA	0.9719992280006408
Mir670	7mer-m8	RPS6KA4	525	554	560	554	560	26778479	x	7mer-m8	525	NA	0	Mir-670	>TTCCTCA	>TGAGGAA	0.9719992280006408
Mir670	7mer-m8	ANAPC15	519	173	179	173	179	25487001	x	7mer-m8	519	NA	0	Mir-670	>TTCCTCA	>TGAGGAA	0.9719992280006408
Mir670	7mer-m8	UAP1	514	24	30	24	30	24933072	x	7mer-m8	514	NA	0	Mir-670	>TTCCTCA	>TGAGGAA	0.9719992280006408
Mir670	7mer-m8	TMX2	532	381	387	381	387	28157427	x	7mer-m8	532	NA	0	Mir-670	>TTCCTCA	>TGAGGAA	0.9719992280006408
Mir670	7mer-m8	PNLDC1	509	120	126	120	126	23602622	x	7mer-m8	509	NA	0	Mir-670	>TTCCTCA	>TGAGGAA	0.9719992280006408
Mir670	7mer-m8	PLEKHM2	515	224	230	224	230	25438022	x	7mer-m8	515	NA	0	Mir-670	>TTCCTCA	>TGAGGAA	0.9719992280006408
Mir670	7mer-m8	CPLX3	346	724	730	724	730	3244610	x	7mer-m8	346	NA	0	Mir-670	>TTCCTCA	>TGAGGAA	0.9719992280006408
Mir670	7mer-m8	INTS9	356	77	83	77	83	5180509	x	7mer-m8	356	NA	0	Mir-670	>TTCCTCA	>TGAGGAA	0.9719992280006408
Mir670	7mer-m8	EI24	462	148	154	148	154	20282290	x	7mer-m8	462	NA	0	Mir-670	>TTCCTCA	>TGAGGAA	0.9719992280006408
Mir670	7mer-m8	URB1	474	344	350	344	350	21777955	x	7mer-m8	474	NA	0	Mir-670	>TTCCTCA	>TGAGGAA	0.9719992280006408
Mir670	7mer-m8	PLCD4	407	168	174	168	174	11446205	x	7mer-m8	407	NA	0	Mir-670	>TTCCTCA	>TGAGGAA	0.9719992280006408
Mir670	7mer-m8	HTRA2	331	142	148	142	148	2157905	x	7mer-m8	331	NA	0	Mir-670	>TTCCTCA	>TGAGGAA	0.9719992280006408
Mir670	7mer-m8	INSR	514	71	77	71	77	24992504	x	7mer-m8	514	NA	0	Mir-670	>TTCCTCA	>TGAGGAA	0.9719992280006408
Mir670	7mer-m8	KCNMB1	351	74	80	74	80	4494346	x	7mer-m8	351	NA	0	Mir-670	>TTCCTCA	>TGAGGAA	0.9719992280006408
Mir670	7mer-m8	TACR3	447	115	121	115	121	19090924	x	7mer-m8	447	NA	0	Mir-670	>TTCCTCA	>TGAGGAA	0.9719992280006408
Mir670	7mer-m8	UNC45A	333	117	123	117	123	2468120	x	7mer-m8	333	NA	0	Mir-670	>TTCCTCA	>TGAGGAA	0.9719992280006408
Mir670	7mer-m8	PODN	357	730	736	730	736	5379728	x	7mer-m8	357	NA	0	Mir-670	>TTCCTCA	>TGAGGAA	0.9719992280006408
Mir670	7mer-m8	C8H8ORF74	327	24	30	24	30	1307698	x	7mer-m8	327	NA	0	Mir-670	>TTCCTCA	>TGAGGAA	0.9719992280006408
Mir670	7mer-m8	SLC4A3	525	111	117	111	117	26968500	x	7mer-m8	525	NA	0	Mir-670	>TTCCTCA	>TGAGGAA	0.9719992280006408
Mir670	7mer-m8	ST3GAL5	385	585	591	585	591	8778207	x	7mer-m8	385	NA	0	Mir-670	>TTCCTCA	>TGAGGAA	0.9719992280006408
Mir670	7mer-m8	RRH	485	509	515	509	515	22738262	x	7mer-m8	485	NA	0	Mir-670	>TTCCTCA	>TGAGGAA	0.9719992280006408
Mir670	7mer-m8	IL17D	519	712	718	712	718	25904054	x	7mer-m8	519	NA	0	Mir-670	>TTCCTCA	>TGAGGAA	0.9719992280006408
Mir670	7mer-m8	ESRRB	467	337	343	337	343	20499198	x	7mer-m8	467	NA	0	Mir-670	>TTCCTCA	>TGAGGAA	0.9719992280006408
Mir670	7mer-m8	GPALPP1	333	201	207	201	207	2366919	x	7mer-m8	333	NA	0	Mir-670	>TTCCTCA	>TGAGGAA	0.9719992280006408
Mir670	7mer-m8	CRYZ	553	218	224	218	224	30684477	x	7mer-m8	553	NA	0	Mir-670	>TTCCTCA	>TGAGGAA	0.9719992280006408
Mir670	7mer-m8	RHOT2	331	442	448	442	448	2190670	x	7mer-m8	331	NA	0	Mir-670	>TTCCTCA	>TGAGGAA	0.9719992280006408
Mir670	7mer-m8	ADIG	440	262	268	262	268	18215911	x	7mer-m8	440	NA	0	Mir-670	>TTCCTCA	>TGAGGAA	0.9719992280006408
Mir670	7mer-m8	ATG4C	525	561	567	561	567	26846680	x	7mer-m8	525	NA	0	Mir-670	>TTCCTCA	>TGAGGAA	0.9719992280006408
Mir670	7mer-m8	UQCC1	531	37	43	37	43	27855958	x	7mer-m8	531	NA	0	Mir-670	>TTCCTCA	>TGAGGAA	0.9719992280006408
Mir670	7mer-m8	WDR89	417	695	701	695	701	12422079	x	7mer-m8	417	NA	0	Mir-670	>TTCCTCA	>TGAGGAA	0.9719992280006408
Mir670	7mer-m8	C16H20ORF96	419	160	166	160	166	12991771	x	7mer-m8	419	NA	0	Mir-670	>TTCCTCA	>TGAGGAA	0.9719992280006408
Mir670	7mer-m8	ABAT	525	183	189	183	189	27018363	x	7mer-m8	525	NA	0	Mir-670	>TTCCTCA	>TGAGGAA	0.9719992280006408
Mir670	7mer-m8	ZFC3H1	468	473	479	473	479	20761005	x	7mer-m8	468	NA	0	Mir-670	>TTCCTCA	>TGAGGAA	0.9719992280006408
Mir670	7mer-m8	PGAP4	442	131	137	131	137	18303373	x	7mer-m8	442	NA	0	Mir-670	>TTCCTCA	>TGAGGAA	0.9719992280006408
Mir670	7mer-m8	EIF4EBP2	524	39	45	39	45	26626696	x	7mer-m8	524	NA	0	Mir-670	>TTCCTCA	>TGAGGAA	0.9719992280006408
Mir670	7mer-m8	SMTNL2	524	412	418	412	418	26697976	x	7mer-m8	524	NA	0	Mir-670	>TTCCTCA	>TGAGGAA	0.9719992280006408
Mir670	7mer-m8	PCBD1	448	110	116	110	116	19594026	x	7mer-m8	448	NA	0	Mir-670	>TTCCTCA	>TGAGGAA	0.9719992280006408
Mir670	7mer-m8	MED11	534	351	357	351	357	28941671	x	7mer-m8	534	NA	0	Mir-670	>TTCCTCA	>TGAGGAA	0.9719992280006408
Mir670	7mer-m8	ECRG4	356	176	182	176	182	5063525	x	7mer-m8	356	NA	0	Mir-670	>TTCCTCA	>TGAGGAA	0.9719992280006408
Mir670	7mer-m8	MUC1	440	423	429	423	429	17966038	x	7mer-m8	440	NA	0	Mir-670	>TTCCTCA	>TGAGGAA	0.9719992280006408
Mir670	7mer-m8	TRPC4AP	553	216	222	216	222	30752977	x	7mer-m8	553	NA	0	Mir-670	>TTCCTCA	>TGAGGAA	0.9719992280006408
Mir670	7mer-m8	MTMR11	385	38	44	38	44	8677806	x	7mer-m8	385	NA	0	Mir-670	>TTCCTCA	>TGAGGAA	0.9719992280006408
Mir670	7mer-m8	GUCA1A	351	366	372	366	372	4627999	x	7mer-m8	351	NA	0	Mir-670	>TTCCTCA	>TGAGGAA	0.9719992280006408
Mir670	7mer-m8	RRP15	358	723	729	723	729	5856289	x	7mer-m8	358	NA	0	Mir-670	>TTCCTCA	>TGAGGAA	0.9719992280006408
Mir670	7mer-m8	HTRA2	398	142	148	142	148	10293069	x	7mer-m8	398	NA	0	Mir-670	>TTCCTCA	>TGAGGAA	0.9719992280006408
Mir670	7mer-m8	IARS1	345	280	286	280	286	3031318	x	7mer-m8	345	NA	0	Mir-670	>TTCCTCA	>TGAGGAA	0.9719992280006408
Mir670	7mer-m8	KCNK10	359	310	316	310	316	6195767	x	7mer-m8	359	NA	0	Mir-670	>TTCCTCA	>TGAGGAA	0.9719992280006408
Mir670	7mer-m8	DEPDC1B	351	48	54	48	54	4481756	x	7mer-m8	351	NA	0	Mir-670	>TTCCTCA	>TGAGGAA	0.9719992280006408
Mir670	7mer-m8	CELF3	534	522	528	522	528	28916439	x	7mer-m8	534	NA	0	Mir-670	>TTCCTCA	>TGAGGAA	0.9719992280006408
Mir670	7mer-m8	NDUFB11	533	32	38	32	38	28733226	x	7mer-m8	533	NA	0	Mir-670	>TTCCTCA	>TGAGGAA	0.9719992280006408
Mir670	7mer-m8	SCRN3	530	403	409	403	409	27309075	x	7mer-m8	530	NA	0	Mir-670	>TTCCTCA	>TGAGGAA	0.9719992280006408
Mir670	7mer-m8	NUP50	514	124	130	124	130	24986742	x	7mer-m8	514	NA	0	Mir-670	>TTCCTCA	>TGAGGAA	0.9719992280006408
Mir670	7mer-m8	PDRG1	425	119	125	119	125	14178977	x	7mer-m8	425	NA	0	Mir-670	>TTCCTCA	>TGAGGAA	0.9719992280006408
Mir670	7mer-m8	MTFR1L	538	845	851	845	851	29492550	x	7mer-m8	538	NA	0	Mir-670	>TTCCTCA	>TGAGGAA	0.9719992280006408
Mir670	7mer-m8	ANGPTL3	362	744	750	744	750	6385490	x	7mer-m8	362	NA	0	Mir-670	>TTCCTCA	>TGAGGAA	0.9719992280006408
Mir670	7mer-m8	WTIP	534	481	487	481	487	28786619	x	7mer-m8	534	NA	0	Mir-670	>TTCCTCA	>TGAGGAA	0.9719992280006408
Mir670	7mer-m8	SFXN2	509	260	266	260	266	23772364	x	7mer-m8	509	NA	0	Mir-670	>TTCCTCA	>TGAGGAA	0.9719992280006408
Mir670	7mer-m8	COL6A1	468	129	135	129	135	20771538	x	7mer-m8	468	NA	0	Mir-670	>TTCCTCA	>TGAGGAA	0.9719992280006408
Mir670	7mer-m8	ADCY7	514	651	657	651	657	24799925	x	7mer-m8	514	NA	0	Mir-670	>TTCCTCA	>TGAGGAA	0.9719992280006408
Mir670	7mer-m8	GANC	394	810	816	810	816	9533135	x	7mer-m8	394	NA	0	Mir-670	>TTCCTCA	>TGAGGAA	0.9719992280006408
Mir670	7mer-m8	SUGCT	482	361	367	361	367	22197390	x	7mer-m8	482	NA	0	Mir-670	>TTCCTCA	>TGAGGAA	0.9719992280006408
Mir670	7mer-m8	ANKRD45	425	346	352	346	352	13967480	x	7mer-m8	425	NA	0	Mir-670	>TTCCTCA	>TGAGGAA	0.9719992280006408
Mir670	7mer-m8	PRADC1	513	98	104	98	104	24370739	x	7mer-m8	513	NA	0	Mir-670	>TTCCTCA	>TGAGGAA	0.9719992280006408
Mir670	7mer-m8	RCL1	327	331	337	331	337	1182700	x	7mer-m8	327	NA	0	Mir-670	>TTCCTCA	>TGAGGAA	0.9719992280006408
Mir670	7mer-m8	MRPL15	482	405	411	405	411	22276989	x	7mer-m8	482	NA	0	Mir-670	>TTCCTCA	>TGAGGAA	0.9719992280006408
Mir670	7mer-m8	LIMD2	322	560	566	560	566	334371	x	7mer-m8	322	NA	0	Mir-670	>TTCCTCA	>TGAGGAA	0.9719992280006408
Mir670	7mer-m8	RPS6KA1	425	61	67	61	67	13993864	x	7mer-m8	425	NA	0	Mir-670	>TTCCTCA	>TGAGGAA	0.9719992280006408
Mir670	7mer-m8	AVPI1	394	527	533	527	533	9607799	x	7mer-m8	394	NA	0	Mir-670	>TTCCTCA	>TGAGGAA	0.9719992280006408
Mir670	7mer-m8	CCDC146	333	362	368	362	368	2608372	x	7mer-m8	333	NA	0	Mir-670	>TTCCTCA	>TGAGGAA	0.9719992280006408
Mir670	7mer-m8	FKBP1B	446	296	302	296	302	18828425	x	7mer-m8	446	NA	0	Mir-670	>TTCCTCA	>TGAGGAA	0.9719992280006408
Mir670	7mer-m8	CCAR2	419	198	204	198	204	12884488	x	7mer-m8	419	NA	0	Mir-670	>TTCCTCA	>TGAGGAA	0.9719992280006408
Mir670	7mer-m8	C1GALT1C1	510	83	89	83	89	24317286	x	7mer-m8	510	NA	0	Mir-670	>TTCCTCA	>TGAGGAA	0.9719992280006408
Mir670	7mer-m8	TRIM46	510	456	462	456	462	23891276	x	7mer-m8	510	NA	0	Mir-670	>TTCCTCA	>TGAGGAA	0.9719992280006408
Mir670	7mer-m8	DERL2	398	222	228	222	228	10419348	x	7mer-m8	398	NA	0	Mir-670	>TTCCTCA	>TGAGGAA	0.9719992280006408
Mir670	7mer-m8	MYOG	509	606	612	606	612	23784107	x	7mer-m8	509	NA	0	Mir-670	>TTCCTCA	>TGAGGAA	0.9719992280006408
Mir670	7mer-m8	ST7	519	69	75	69	75	25770372	x	7mer-m8	519	NA	0	Mir-670	>TTCCTCA	>TGAGGAA	0.9719992280006408
Mir670	7mer-m8	SMPD4	538	712	718	712	718	29700079	x	7mer-m8	538	NA	0	Mir-670	>TTCCTCA	>TGAGGAA	0.9719992280006408
Mir670	7mer-m8	IL1B	442	532	538	532	538	18442721	x	7mer-m8	442	NA	0	Mir-670	>TTCCTCA	>TGAGGAA	0.9719992280006408
Mir670	7mer-m8	PAOX	514	602	608	602	608	24693838	x	7mer-m8	514	NA	0	Mir-670	>TTCCTCA	>TGAGGAA	0.9719992280006408
Mir670	7mer-m8	PHF1	462	281	287	281	287	20171117	x	7mer-m8	462	NA	0	Mir-670	>TTCCTCA	>TGAGGAA	0.9719992280006408
Mir670	7mer-m8	IER2	468	577	583	577	583	20718092	x	7mer-m8	468	NA	0	Mir-670	>TTCCTCA	>TGAGGAA	0.9719992280006408
Mir670	7mer-m8	C6H8ORF58	407	365	371	365	371	11344034	x	7mer-m8	407	NA	0	Mir-670	>TTCCTCA	>TGAGGAA	0.9719992280006408
Mir670	7mer-m8	TBK1	446	288	294	288	294	18904571	x	7mer-m8	446	NA	0	Mir-670	>TTCCTCA	>TGAGGAA	0.9719992280006408
Mir670	7mer-m8	SZT2	380	177	183	177	183	8365933	x	7mer-m8	380	NA	0	Mir-670	>TTCCTCA	>TGAGGAA	0.9719992280006408
Mir670	7mer-m8	ENO2	530	364	370	364	370	27415651	x	7mer-m8	530	NA	0	Mir-670	>TTCCTCA	>TGAGGAA	0.9719992280006408
Mir670	7mer-m8	TMEM62	425	58	64	58	64	13942822	x	7mer-m8	425	NA	0	Mir-670	>TTCCTCA	>TGAGGAA	0.9719992280006408
Mir670	7mer-m8	RPS19BP1	357	103	109	103	109	5432082	x	7mer-m8	357	NA	0	Mir-670	>TTCCTCA	>TGAGGAA	0.9719992280006408
Mir670	7mer-m8	GTF3C2	537	527	533	527	533	29328609	x	7mer-m8	537	NA	0	Mir-670	>TTCCTCA	>TGAGGAA	0.9719992280006408
Mir670	7mer-m8	XPC	333	760	766	760	766	2324795	x	7mer-m8	333	NA	0	Mir-670	>TTCCTCA	>TGAGGAA	0.9719992280006408
Mir670	7mer-m8	EVA1C	474	119	125	119	125	21777995	x	7mer-m8	474	NA	0	Mir-670	>TTCCTCA	>TGAGGAA	0.9719992280006408
Mir670	7mer-m8	TCN1	357	144	150	144	150	5595497	x	7mer-m8	357	NA	0	Mir-670	>TTCCTCA	>TGAGGAA	0.9719992280006408
Mir670	7mer-m8	MGARP	534	38	44	38	44	29025279	x	7mer-m8	534	NA	0	Mir-670	>TTCCTCA	>TGAGGAA	0.9719992280006408
Mir670	7mer-m8	SMIM32	537	291	297	291	297	29214070	x	7mer-m8	537	NA	0	Mir-670	>TTCCTCA	>TGAGGAA	0.9719992280006408
Mir670	7mer-m8	ITGB3BP	531	107	113	107	113	27595360	x	7mer-m8	531	NA	0	Mir-670	>TTCCTCA	>TGAGGAA	0.9719992280006408
Mir670	7mer-m8	PAIP2	467	440	446	440	446	20519086	x	7mer-m8	467	NA	0	Mir-670	>TTCCTCA	>TGAGGAA	0.9719992280006408
Mir670	7mer-m8	GPATCH3	534	452	458	452	458	28952579	x	7mer-m8	534	NA	0	Mir-670	>TTCCTCA	>TGAGGAA	0.9719992280006408
Mir670	7mer-m8	GREM2	509	371	377	371	377	23777939	x	7mer-m8	509	NA	0	Mir-670	>TTCCTCA	>TGAGGAA	0.9719992280006408
Mir670	7mer-m8	SLC26A11	407	75	81	75	81	11578032	x	7mer-m8	407	NA	0	Mir-670	>TTCCTCA	>TGAGGAA	0.9719992280006408
Mir670	7mer-m8	MAP7D1	359	267	273	267	273	5993506	x	7mer-m8	359	NA	0	Mir-670	>TTCCTCA	>TGAGGAA	0.9719992280006408
Mir670	7mer-m8	BDNF	385	310	316	310	316	8743811	x	7mer-m8	385	NA	0	Mir-670	>TTCCTCA	>TGAGGAA	0.9719992280006408
Mir670	7mer-m8	AP4M1	532	218	224	218	224	28258804	x	7mer-m8	532	NA	0	Mir-670	>TTCCTCA	>TGAGGAA	0.9719992280006408
Mir670	7mer-m8	FHL3	398	618	624	618	624	10084196	x	7mer-m8	398	NA	0	Mir-670	>TTCCTCA	>TGAGGAA	0.9719992280006408
Mir670	7mer-m8	COL6A1	514	119	125	119	125	25012152	x	7mer-m8	514	NA	0	Mir-670	>TTCCTCA	>TGAGGAA	0.9719992280006408
Mir670	7mer-m8	USP35	404	271	277	271	277	11011473	x	7mer-m8	404	NA	0	Mir-670	>TTCCTCA	>TGAGGAA	0.9719992280006408
Mir670	7mer-m8	ASTN2	425	352	358	352	358	14101650	x	7mer-m8	425	NA	0	Mir-670	>TTCCTCA	>TGAGGAA	0.9719992280006408
Mir670	7mer-m8	ACKR4	366	411	417	411	417	6985360	x	7mer-m8	366	NA	0	Mir-670	>TTCCTCA	>TGAGGAA	0.9719992280006408
Mir670	7mer-m8	PCSK9	398	85	91	85	91	10077923	x	7mer-m8	398	NA	0	Mir-670	>TTCCTCA	>TGAGGAA	0.9719992280006408
Mir670	7mer-m8	TCOF1	326	219	225	219	225	1048629	x	7mer-m8	326	NA	0	Mir-670	>TTCCTCA	>TGAGGAA	0.9719992280006408
Mir670	7mer-m8	EPHB1	524	319	325	319	325	26468109	x	7mer-m8	524	NA	0	Mir-670	>TTCCTCA	>TGAGGAA	0.9719992280006408
Mir670	7mer-m8	GFOD2	420	303	309	303	309	13453874	x	7mer-m8	420	NA	0	Mir-670	>TTCCTCA	>TGAGGAA	0.9719992280006408
Mir670	7mer-m8	HIGD2A	468	116	122	116	122	20956196	x	7mer-m8	468	NA	0	Mir-670	>TTCCTCA	>TGAGGAA	0.9719992280006408
Mir670	7mer-m8	CHD3	448	246	252	246	252	19771159	x	7mer-m8	448	NA	0	Mir-670	>TTCCTCA	>TGAGGAA	0.9719992280006408
Mir670	7mer-m8	RDH11	359	321	327	321	327	6193209	x	7mer-m8	359	NA	0	Mir-670	>TTCCTCA	>TGAGGAA	0.9719992280006408
Mir670	7mer-m8	RPS6KA1	417	66	72	66	72	12283100	x	7mer-m8	417	NA	0	Mir-670	>TTCCTCA	>TGAGGAA	0.9719992280006408
Mir670	7mer-m8	CHCHD6	446	43	49	43	49	18983907	x	7mer-m8	446	NA	0	Mir-670	>TTCCTCA	>TGAGGAA	0.9719992280006408
Mir670	7mer-m8	LTK	326	156	162	156	162	734391	x	7mer-m8	326	NA	0	Mir-670	>TTCCTCA	>TGAGGAA	0.9719992280006408
Mir670	7mer-m8	PTPRQ	534	270	276	270	276	28836587	x	7mer-m8	534	NA	0	Mir-670	>TTCCTCA	>TGAGGAA	0.9719992280006408
Mir670	7mer-m8	POGLUT2	366	88	94	88	94	7002423	x	7mer-m8	366	NA	0	Mir-670	>TTCCTCA	>TGAGGAA	0.9719992280006408
Mir670	7mer-m8	FBH1	362	126	132	126	132	6510989	x	7mer-m8	362	NA	0	Mir-670	>TTCCTCA	>TGAGGAA	0.9719992280006408
Mir670	7mer-m8	CNDP2	485	302	308	302	308	22880216	x	7mer-m8	485	NA	0	Mir-670	>TTCCTCA	>TGAGGAA	0.9719992280006408
Mir670	7mer-m8	PTPN7	467	777	783	777	783	20344558	x	7mer-m8	467	NA	0	Mir-670	>TTCCTCA	>TGAGGAA	0.9719992280006408
Mir670	7mer-m8	CCDC68	380	306	312	306	312	8554722	x	7mer-m8	380	NA	0	Mir-670	>TTCCTCA	>TGAGGAA	0.9719992280006408
Mir670	7mer-m8	RPS6KA1	482	61	67	61	67	22137298	x	7mer-m8	482	NA	0	Mir-670	>TTCCTCA	>TGAGGAA	0.9719992280006408
Mir670	7mer-m8	GOLGB1	407	314	320	314	320	11298016	x	7mer-m8	407	NA	0	Mir-670	>TTCCTCA	>TGAGGAA	0.9719992280006408
Mir670	7mer-m8	GP2	420	206	212	206	212	13396074	x	7mer-m8	420	NA	0	Mir-670	>TTCCTCA	>TGAGGAA	0.9719992280006408
Mir670	7mer-m8	SMIM9	509	46	52	46	52	23863407	x	7mer-m8	509	NA	0	Mir-670	>TTCCTCA	>TGAGGAA	0.9719992280006408
Mir670	7mer-m8	KLK5	351	71	77	71	77	4791108	x	7mer-m8	351	NA	0	Mir-670	>TTCCTCA	>TGAGGAA	0.9719992280006408
Mir670	7mer-m8	IL10RB	351	338	344	338	344	4524545	x	7mer-m8	351	NA	0	Mir-670	>TTCCTCA	>TGAGGAA	0.9719992280006408
Mir670	7mer-m8	CREB3L1	537	442	448	442	448	29281443	x	7mer-m8	537	NA	0	Mir-670	>TTCCTCA	>TGAGGAA	0.9719992280006408
Mir670	7mer-m8	MTMR11	467	53	59	53	59	20462233	x	7mer-m8	467	NA	0	Mir-670	>TTCCTCA	>TGAGGAA	0.9719992280006408
Mir670	7mer-m8	SNAP25	440	137	143	137	143	18212153	x	7mer-m8	440	NA	0	Mir-670	>TTCCTCA	>TGAGGAA	0.9719992280006408
Mir670	7mer-m8	SCAF8	357	105	111	105	111	5509993	x	7mer-m8	357	NA	0	Mir-670	>TTCCTCA	>TGAGGAA	0.9719992280006408
Mir670	7mer-m8	EHBP1	510	376	382	376	382	24207181	x	7mer-m8	510	NA	0	Mir-670	>TTCCTCA	>TGAGGAA	0.9719992280006408
Mir670	7mer-m8	HOXB13	532	343	349	343	349	28350525	x	7mer-m8	532	NA	0	Mir-670	>TTCCTCA	>TGAGGAA	0.9719992280006408
Mir670	7mer-m8	BBS4	525	746	752	746	752	26941336	x	7mer-m8	525	NA	0	Mir-670	>TTCCTCA	>TGAGGAA	0.9719992280006408
Mir670	7mer-m8	IL17RE	509	519	525	519	525	23460192	x	7mer-m8	509	NA	0	Mir-670	>TTCCTCA	>TGAGGAA	0.9719992280006408
Mir670	7mer-m8	TAFA5	331	739	745	739	745	2093962	x	7mer-m8	331	NA	0	Mir-670	>TTCCTCA	>TGAGGAA	0.9719992280006408
Mir670	7mer-m8	MRGPRG	462	198	204	198	204	20052530	x	7mer-m8	462	NA	0	Mir-670	>TTCCTCA	>TGAGGAA	0.9719992280006408
Mir670	7mer-m8	MLXIPL	514	199	205	199	205	25047708	x	7mer-m8	514	NA	0	Mir-670	>TTCCTCA	>TGAGGAA	0.9719992280006408
Mir670	7mer-m8	PDZD7	448	466	472	466	472	19589032	x	7mer-m8	448	NA	0	Mir-670	>TTCCTCA	>TGAGGAA	0.9719992280006408
Mir670	7mer-m8	DPEP2NB	326	175	181	175	181	895704	x	7mer-m8	326	NA	0	Mir-670	>TTCCTCA	>TGAGGAA	0.9719992280006408
Mir670	7mer-m8	GPR4	326	99	105	99	105	907584	x	7mer-m8	326	NA	0	Mir-670	>TTCCTCA	>TGAGGAA	0.9719992280006408
Mir670	7mer-m8	TOMM34	525	469	475	469	475	26907822	x	7mer-m8	525	NA	0	Mir-670	>TTCCTCA	>TGAGGAA	0.9719992280006408
Mir670	7mer-m8	RPA1	358	646	652	646	652	5791545	x	7mer-m8	358	NA	0	Mir-670	>TTCCTCA	>TGAGGAA	0.9719992280006408
Mir670	7mer-m8	HAGHL	538	616	622	616	622	29729849	x	7mer-m8	538	NA	0	Mir-670	>TTCCTCA	>TGAGGAA	0.9719992280006408
Mir670	7mer-m8	RPA1	358	573	579	573	579	5791544	x	7mer-m8	358	NA	0	Mir-670	>TTCCTCA	>TGAGGAA	0.9719992280006408
Mir670	7mer-m8	NDUFB5	467	652	658	652	658	20617779	x	7mer-m8	467	NA	0	Mir-670	>TTCCTCA	>TGAGGAA	0.9719992280006408
Mir670	7mer-m8	SCMH1	366	274	280	274	280	6891188	x	7mer-m8	366	NA	0	Mir-670	>TTCCTCA	>TGAGGAA	0.9719992280006408
Mir670	7mer-m8	DRD3	322	136	142	136	142	3372	x	7mer-m8	322	NA	0	Mir-670	>TTCCTCA	>TGAGGAA	0.9719992280006408
Mir670	7mer-m8	ABHD3	510	373	379	373	379	24233288	x	7mer-m8	510	NA	0	Mir-670	>TTCCTCA	>TGAGGAA	0.9719992280006408
Mir670	7mer-m8	ZNF865	380	314	320	314	320	8544653	x	7mer-m8	380	NA	0	Mir-670	>TTCCTCA	>TGAGGAA	0.9719992280006408
Mir670	7mer-m8	APOH	366	51	57	51	57	7053113	x	7mer-m8	366	NA	0	Mir-670	>TTCCTCA	>TGAGGAA	0.9719992280006408
Mir670	7mer-m8	CCPG1	420	780	786	780	786	13144088	x	7mer-m8	420	NA	0	Mir-670	>TTCCTCA	>TGAGGAA	0.9719992280006408
Mir670	7mer-m8	HSP90B1	468	81	87	81	87	20726701	x	7mer-m8	468	NA	0	Mir-670	>TTCCTCA	>TGAGGAA	0.9719992280006408
Mir670	7mer-m8	P4HB	326	64	70	64	70	1008552	x	7mer-m8	326	NA	0	Mir-670	>TTCCTCA	>TGAGGAA	0.9719992280006408
Mir670	7mer-m8	SRFBP1	362	351	357	351	357	6550268	x	7mer-m8	362	NA	0	Mir-670	>TTCCTCA	>TGAGGAA	0.9719992280006408
Mir670	7mer-m8	SUGCT	482	277	283	277	283	22197389	x	7mer-m8	482	NA	0	Mir-670	>TTCCTCA	>TGAGGAA	0.9719992280006408
Mir670	7mer-m8	TNP1	326	145	151	145	151	763684	x	7mer-m8	326	NA	0	Mir-670	>TTCCTCA	>TGAGGAA	0.9719992280006408
Mir670	7mer-m8	TACSTD2	447	147	153	147	153	19357417	x	7mer-m8	447	NA	0	Mir-670	>TTCCTCA	>TGAGGAA	0.9719992280006408
Mir670	7mer-m8	EMD	326	167	173	167	173	653417	x	7mer-m8	326	NA	0	Mir-670	>TTCCTCA	>TGAGGAA	0.9719992280006408
Mir670	7mer-m8	IGHMBP2	474	612	618	612	618	21828274	x	7mer-m8	474	NA	0	Mir-670	>TTCCTCA	>TGAGGAA	0.9719992280006408
Mir670	7mer-m8	SPG11	359	486	492	486	492	6187411	x	7mer-m8	359	NA	0	Mir-670	>TTCCTCA	>TGAGGAA	0.9719992280006408
Mir670	7mer-m8	MTARC2	448	199	205	199	205	19702380	x	7mer-m8	448	NA	0	Mir-670	>TTCCTCA	>TGAGGAA	0.9719992280006408
Mir670	7mer-m8	SYCP2L	333	344	350	344	350	2489082	x	7mer-m8	333	NA	0	Mir-670	>TTCCTCA	>TGAGGAA	0.9719992280006408
Mir670	7mer-m8	BPIFA6	366	25	31	25	31	6831598	x	7mer-m8	366	NA	0	Mir-670	>TTCCTCA	>TGAGGAA	0.9719992280006408
Mir670	7mer-m8	VPS13C	525	391	397	391	397	26938918	x	7mer-m8	525	NA	0	Mir-670	>TTCCTCA	>TGAGGAA	0.9719992280006408
Mir670	7mer-m8	GGH	326	172	178	172	178	883398	x	7mer-m8	326	NA	0	Mir-670	>TTCCTCA	>TGAGGAA	0.9719992280006408
Mir670	7mer-m8	SLC66A1	446	132	138	132	138	18701872	x	7mer-m8	446	NA	0	Mir-670	>TTCCTCA	>TGAGGAA	0.9719992280006408
Mir670	7mer-m8	KMT5B	333	236	242	236	242	2602555	x	7mer-m8	333	NA	0	Mir-670	>TTCCTCA	>TGAGGAA	0.9719992280006408
Mir670	7mer-m8	FERMT3	419	283	289	283	289	12904933	x	7mer-m8	419	NA	0	Mir-670	>TTCCTCA	>TGAGGAA	0.9719992280006408
Mir670	7mer-m8	EVC	404	279	285	279	285	11118579	x	7mer-m8	404	NA	0	Mir-670	>TTCCTCA	>TGAGGAA	0.9719992280006408
Mir670	7mer-m8	PHF12	510	243	249	243	249	23991232	x	7mer-m8	510	NA	0	Mir-670	>TTCCTCA	>TGAGGAA	0.9719992280006408
Mir670	7mer-m8	PPEF1	420	362	368	362	368	13491343	x	7mer-m8	420	NA	0	Mir-670	>TTCCTCA	>TGAGGAA	0.9719992280006408
Mir670	7mer-m8	PGM2	447	539	545	539	545	19083539	x	7mer-m8	447	NA	0	Mir-670	>TTCCTCA	>TGAGGAA	0.9719992280006408
Mir670	7mer-m8	TBC1D9B	514	419	425	419	425	24870398	x	7mer-m8	514	NA	0	Mir-670	>TTCCTCA	>TGAGGAA	0.9719992280006408
Mir670	7mer-m8	ULK4	462	309	315	309	315	20150504	x	7mer-m8	462	NA	0	Mir-670	>TTCCTCA	>TGAGGAA	0.9719992280006408
Mir670	7mer-m8	RPA1	356	626	632	626	632	4979758	x	7mer-m8	356	NA	0	Mir-670	>TTCCTCA	>TGAGGAA	0.9719992280006408
Mir670	7mer-m8	RASAL3	333	72	78	72	78	2313843	x	7mer-m8	333	NA	0	Mir-670	>TTCCTCA	>TGAGGAA	0.9719992280006408
Mir670	7mer-m8	SYDE1	537	327	333	327	333	29197918	x	7mer-m8	537	NA	0	Mir-670	>TTCCTCA	>TGAGGAA	0.9719992280006408
Mir670	7mer-m8	MMRN2	537	499	505	499	505	29331895	x	7mer-m8	537	NA	0	Mir-670	>TTCCTCA	>TGAGGAA	0.9719992280006408
Mir670	7mer-m8	CDC42BPG	515	43	49	43	49	25154307	x	7mer-m8	515	NA	0	Mir-670	>TTCCTCA	>TGAGGAA	0.9719992280006408
Mir670	7mer-m8	LRFN1	510	119	125	119	125	24251731	x	7mer-m8	510	NA	0	Mir-670	>TTCCTCA	>TGAGGAA	0.9719992280006408
Mir670	7mer-m8	SLC9A5	327	746	752	746	752	1402319	x	7mer-m8	327	NA	0	Mir-670	>TTCCTCA	>TGAGGAA	0.9719992280006408
Mir670	7mer-m8	FNDC5	550	159	165	159	165	30269664	x	7mer-m8	550	NA	0	Mir-670	>TTCCTCA	>TGAGGAA	0.9719992280006408
Mir670	7mer-m8	REV3L	530	638	644	638	644	27424098	x	7mer-m8	530	NA	0	Mir-670	>TTCCTCA	>TGAGGAA	0.9719992280006408
Mir670	7mer-m8	CDC42EP5	326	55	61	55	61	913840	x	7mer-m8	326	NA	0	Mir-670	>TTCCTCA	>TGAGGAA	0.9719992280006408
Mir670	7mer-m8	CPN2	474	62	68	62	68	21773333	x	7mer-m8	474	NA	0	Mir-670	>TTCCTCA	>TGAGGAA	0.9719992280006408
Mir670	7mer-m8	PROM1	366	685	691	685	691	7117542	x	7mer-m8	366	NA	0	Mir-670	>TTCCTCA	>TGAGGAA	0.9719992280006408
Mir670	7mer-m8	LRRC66	462	175	181	175	181	19874309	x	7mer-m8	462	NA	0	Mir-670	>TTCCTCA	>TGAGGAA	0.9719992280006408
Mir670	7mer-m8	TOR2A	346	309	315	309	315	3349477	x	7mer-m8	346	NA	0	Mir-670	>TTCCTCA	>TGAGGAA	0.9719992280006408
Mir670	7mer-m8	RPA2	442	190	196	190	196	18252251	x	7mer-m8	442	NA	0	Mir-670	>TTCCTCA	>TGAGGAA	0.9719992280006408
Mir670	7mer-m8	ADCK2	385	169	175	169	175	8666285	x	7mer-m8	385	NA	0	Mir-670	>TTCCTCA	>TGAGGAA	0.9719992280006408
Mir670	7mer-m8	TMEM150A	357	399	405	399	405	5312397	x	7mer-m8	357	NA	0	Mir-670	>TTCCTCA	>TGAGGAA	0.9719992280006408
Mir670	7mer-m8	DCAF15	331	206	212	206	212	1964218	x	7mer-m8	331	NA	0	Mir-670	>TTCCTCA	>TGAGGAA	0.9719992280006408
Mir670	7mer-m8	CAB39	515	81	87	81	87	25237564	x	7mer-m8	515	NA	0	Mir-670	>TTCCTCA	>TGAGGAA	0.9719992280006408
Mir670	7mer-m8	NOD2	425	298	304	298	304	14251462	x	7mer-m8	425	NA	0	Mir-670	>TTCCTCA	>TGAGGAA	0.9719992280006408
Mir670	7mer-m8	PHF7	548	450	456	450	456	29979853	x	7mer-m8	548	NA	0	Mir-670	>TTCCTCA	>TGAGGAA	0.9719992280006408
Mir670	7mer-m8	CYBA	548	59	65	59	65	30102721	x	7mer-m8	548	NA	0	Mir-670	>TTCCTCA	>TGAGGAA	0.9719992280006408
Mir670	7mer-m8	PDAP1	532	129	135	129	135	28258471	x	7mer-m8	532	NA	0	Mir-670	>TTCCTCA	>TGAGGAA	0.9719992280006408
Mir670	7mer-m8	DNASE2	327	142	148	142	148	1315888	x	7mer-m8	327	NA	0	Mir-670	>TTCCTCA	>TGAGGAA	0.9719992280006408
Mir670	7mer-m8	HEBP1	532	321	327	321	327	28215152	x	7mer-m8	532	NA	0	Mir-670	>TTCCTCA	>TGAGGAA	0.9719992280006408
Mir670	7mer-m8	DNAJC11	442	382	388	382	388	18245578	x	7mer-m8	442	NA	0	Mir-670	>TTCCTCA	>TGAGGAA	0.9719992280006408
Mir670	7mer-m8	PLXNA3	380	816	822	816	822	8623363	x	7mer-m8	380	NA	0	Mir-670	>TTCCTCA	>TGAGGAA	0.9719992280006408
Mir670	7mer-m8	BPIFA3	442	86	92	86	92	18549105	x	7mer-m8	442	NA	0	Mir-670	>TTCCTCA	>TGAGGAA	0.9719992280006408
Mir670	7mer-m8	HECW1	462	133	139	133	139	19971165	x	7mer-m8	462	NA	0	Mir-670	>TTCCTCA	>TGAGGAA	0.9719992280006408
Mir670	7mer-m8	SLC6A2	482	252	258	252	258	22352598	x	7mer-m8	482	NA	0	Mir-670	>TTCCTCA	>TGAGGAA	0.9719992280006408
Mir670	7mer-m8	LRRTM3	380	48	54	48	54	8581571	x	7mer-m8	380	NA	0	Mir-670	>TTCCTCA	>TGAGGAA	0.9719992280006408
Mir670	7mer-m8	UCK2	396	263	269	263	269	9769247	x	7mer-m8	396	NA	0	Mir-670	>TTCCTCA	>TGAGGAA	0.9719992280006408
Mir670	7mer-m8	PTGIR	485	589	595	589	595	22919585	x	7mer-m8	485	NA	0	Mir-670	>TTCCTCA	>TGAGGAA	0.9719992280006408
Mir670	7mer-m8	RAX	474	389	395	389	395	21900485	x	7mer-m8	474	NA	0	Mir-670	>TTCCTCA	>TGAGGAA	0.9719992280006408
Mir670	7mer-m8	MIS18BP1	366	655	661	655	661	6917812	x	7mer-m8	366	NA	0	Mir-670	>TTCCTCA	>TGAGGAA	0.9719992280006408
Mir670	7mer-m8	COX7A2L	550	372	378	372	378	30258330	x	7mer-m8	550	NA	0	Mir-670	>TTCCTCA	>TGAGGAA	0.9719992280006408
Mir670	7mer-m8	LMO2	448	594	600	594	600	19655409	x	7mer-m8	448	NA	0	Mir-670	>TTCCTCA	>TGAGGAA	0.9719992280006408
Mir670	7mer-m8	TMEM69	333	780	786	780	786	2402461	x	7mer-m8	333	NA	0	Mir-670	>TTCCTCA	>TGAGGAA	0.9719992280006408
Mir670	7mer-m8	PPIL3	407	37	43	37	43	11447759	x	7mer-m8	407	NA	0	Mir-670	>TTCCTCA	>TGAGGAA	0.9719992280006408
Mir670	7mer-m8	LMNB1	359	727	733	727	733	6321856	x	7mer-m8	359	NA	0	Mir-670	>TTCCTCA	>TGAGGAA	0.9719992280006408
Mir670	7mer-m8	TDRD15	359	455	461	455	461	6286702	x	7mer-m8	359	NA	0	Mir-670	>TTCCTCA	>TGAGGAA	0.9719992280006408
Mir670	7mer-m8	CTDP1	440	407	413	407	413	18085287	x	7mer-m8	440	NA	0	Mir-670	>TTCCTCA	>TGAGGAA	0.9719992280006408
Mir670	7mer-m8	VASP	462	599	605	599	605	20006678	x	7mer-m8	462	NA	0	Mir-670	>TTCCTCA	>TGAGGAA	0.9719992280006408
Mir670	7mer-m8	TSSC4	531	24	30	24	30	27753891	x	7mer-m8	531	NA	0	Mir-670	>TTCCTCA	>TGAGGAA	0.9719992280006408
Mir670	7mer-m8	PLAT	359	248	254	248	254	6034956	x	7mer-m8	359	NA	0	Mir-670	>TTCCTCA	>TGAGGAA	0.9719992280006408
Mir670	7mer-m8	MYO1E	533	130	136	130	136	28460078	x	7mer-m8	533	NA	0	Mir-670	>TTCCTCA	>TGAGGAA	0.9719992280006408
Mir670	7mer-m8	TLCD3B	524	534	540	534	540	26670628	x	7mer-m8	524	NA	0	Mir-670	>TTCCTCA	>TGAGGAA	0.9719992280006408
Mir670	7mer-m8	PRPF4B	446	196	202	196	202	18697244	x	7mer-m8	446	NA	0	Mir-670	>TTCCTCA	>TGAGGAA	0.9719992280006408
Mir670	7mer-m8	CACNB3	366	374	380	374	380	6958895	x	7mer-m8	366	NA	0	Mir-670	>TTCCTCA	>TGAGGAA	0.9719992280006408
Mir670	7mer-m8	MASTL	553	526	532	526	532	30807512	x	7mer-m8	553	NA	0	Mir-670	>TTCCTCA	>TGAGGAA	0.9719992280006408
Mir670	7mer-m8	CAMTA2	362	713	719	713	719	6593741	x	7mer-m8	362	NA	0	Mir-670	>TTCCTCA	>TGAGGAA	0.9719992280006408
Mir670	7mer-m8	IGF2BP1	524	134	140	134	140	26717237	x	7mer-m8	524	NA	0	Mir-670	>TTCCTCA	>TGAGGAA	0.9719992280006408
Mir670	7mer-m8	DDX20	548	98	104	98	104	29844922	x	7mer-m8	548	NA	0	Mir-670	>TTCCTCA	>TGAGGAA	0.9719992280006408
Mir670	7mer-m8	ZNF207	447	92	98	92	98	19442468	x	7mer-m8	447	NA	0	Mir-670	>TTCCTCA	>TGAGGAA	0.9719992280006408
Mir670	7mer-m8	HIC1	359	308	314	308	314	6266660	x	7mer-m8	359	NA	0	Mir-670	>TTCCTCA	>TGAGGAA	0.9719992280006408
Mir670	7mer-m8	ZNF235	358	103	109	103	109	5835060	x	7mer-m8	358	NA	0	Mir-670	>TTCCTCA	>TGAGGAA	0.9719992280006408
Mir670	7mer-m8	FUCA2	548	223	229	223	229	30009131	x	7mer-m8	548	NA	0	Mir-670	>TTCCTCA	>TGAGGAA	0.9719992280006408
Mir670	7mer-m8	LIPH	509	521	527	521	527	23450907	x	7mer-m8	509	NA	0	Mir-670	>TTCCTCA	>TGAGGAA	0.9719992280006408
Mir670	7mer-m8	SPMAP2L	474	347	353	347	353	21759882	x	7mer-m8	474	NA	0	Mir-670	>TTCCTCA	>TGAGGAA	0.9719992280006408
Mir670	7mer-m8	SIT1	550	390	396	390	396	30447787	x	7mer-m8	550	NA	0	Mir-670	>TTCCTCA	>TGAGGAA	0.9719992280006408
Mir670	7mer-m8	HDX	522	118	124	118	124	26336947	x	7mer-m8	522	NA	0	Mir-670	>TTCCTCA	>TGAGGAA	0.9719992280006408
Mir670	7mer-m8	ARHGAP17	380	366	372	366	372	8519225	x	7mer-m8	380	NA	0	Mir-670	>TTCCTCA	>TGAGGAA	0.9719992280006408
Mir670	7mer-m8	SARS2	330	178	184	178	184	1817853	x	7mer-m8	330	NA	0	Mir-670	>TTCCTCA	>TGAGGAA	0.9719992280006408
Mir670	7mer-m8	CPN2	359	66	72	66	72	6202793	x	7mer-m8	359	NA	0	Mir-670	>TTCCTCA	>TGAGGAA	0.9719992280006408
Mir670	7mer-m8	RWDD2B	533	755	761	755	761	28429529	x	7mer-m8	533	NA	0	Mir-670	>TTCCTCA	>TGAGGAA	0.9719992280006408
Mir670	7mer-m8	ARHGEF4	522	29	35	29	35	26137430	x	7mer-m8	522	NA	0	Mir-670	>TTCCTCA	>TGAGGAA	0.9719992280006408
Mir670	7mer-m8	TFAP4	474	78	84	78	84	21949362	x	7mer-m8	474	NA	0	Mir-670	>TTCCTCA	>TGAGGAA	0.9719992280006408
Mir670	7mer-m8	PDZRN3	346	43	49	43	49	3454375	x	7mer-m8	346	NA	0	Mir-670	>TTCCTCA	>TGAGGAA	0.9719992280006408
Mir670	7mer-m8	IRF9	357	119	125	119	125	5251305	x	7mer-m8	357	NA	0	Mir-670	>TTCCTCA	>TGAGGAA	0.9719992280006408
Mir670	7mer-m8	EVA1A	537	887	893	887	893	29322976	x	7mer-m8	537	NA	0	Mir-670	>TTCCTCA	>TGAGGAA	0.9719992280006408
Mir670	7mer-m8	ABCA12	404	227	233	227	233	10938199	x	7mer-m8	404	NA	0	Mir-670	>TTCCTCA	>TGAGGAA	0.9719992280006408
Mir670	7mer-m8	TOP3B	467	92	98	92	98	20404338	x	7mer-m8	467	NA	0	Mir-670	>TTCCTCA	>TGAGGAA	0.9719992280006408
Mir670	7mer-m8	RTF2	419	256	262	256	262	12986124	x	7mer-m8	419	NA	0	Mir-670	>TTCCTCA	>TGAGGAA	0.9719992280006408
Mir670	7mer-m8	RELA	357	393	399	393	399	5531616	x	7mer-m8	357	NA	0	Mir-670	>TTCCTCA	>TGAGGAA	0.9719992280006408
Mir670	7mer-m8	GAPDH	524	142	148	142	148	26580947	x	7mer-m8	524	NA	0	Mir-670	>TTCCTCA	>TGAGGAA	0.9719992280006408
Mir670	7mer-m8	CTSD	482	391	397	391	397	22464165	x	7mer-m8	482	NA	0	Mir-670	>TTCCTCA	>TGAGGAA	0.9719992280006408
Mir670	7mer-m8	PRPF40A	482	809	815	809	815	22124277	x	7mer-m8	482	NA	0	Mir-670	>TTCCTCA	>TGAGGAA	0.9719992280006408
Mir670	7mer-m8	FUT11	425	328	334	328	334	13910755	x	7mer-m8	425	NA	0	Mir-670	>TTCCTCA	>TGAGGAA	0.9719992280006408
Mir670	7mer-m8	DPH6	333	647	653	647	653	2456552	x	7mer-m8	333	NA	0	Mir-670	>TTCCTCA	>TGAGGAA	0.9719992280006408
Mir670	7mer-m8	ATP6V0A4	519	95	101	95	101	25777640	x	7mer-m8	519	NA	0	Mir-670	>TTCCTCA	>TGAGGAA	0.9719992280006408
Mir670	7mer-m8	GABRA1	468	747	753	747	753	20963128	x	7mer-m8	468	NA	0	Mir-670	>TTCCTCA	>TGAGGAA	0.9719992280006408
Mir670	7mer-m8	ZFC3H1	394	472	478	472	478	9457771	x	7mer-m8	394	NA	0	Mir-670	>TTCCTCA	>TGAGGAA	0.9719992280006408
Mir670	7mer-m8	CLVS2	366	668	674	668	674	6702776	x	7mer-m8	366	NA	0	Mir-670	>TTCCTCA	>TGAGGAA	0.9719992280006408
Mir670	7mer-m8	DDX59	532	243	249	243	249	28010347	x	7mer-m8	532	NA	0	Mir-670	>TTCCTCA	>TGAGGAA	0.9719992280006408
Mir670	7mer-m8	TRIM47	407	238	244	238	244	11576385	x	7mer-m8	407	NA	0	Mir-670	>TTCCTCA	>TGAGGAA	0.9719992280006408
Mir670	7mer-m8	MLX	468	94	100	94	100	20804395	x	7mer-m8	468	NA	0	Mir-670	>TTCCTCA	>TGAGGAA	0.9719992280006408
Mir670	7mer-m8	GRK5	396	402	408	402	408	9722458	x	7mer-m8	396	NA	0	Mir-670	>TTCCTCA	>TGAGGAA	0.9719992280006408
Mir670	7mer-m8	REXO5	396	27	33	27	33	9985127	x	7mer-m8	396	NA	0	Mir-670	>TTCCTCA	>TGAGGAA	0.9719992280006408
Mir670	7mer-m8	MAPK12	420	68	74	68	74	13317623	x	7mer-m8	420	NA	0	Mir-670	>TTCCTCA	>TGAGGAA	0.9719992280006408
Mir670	7mer-m8	SFPQ	524	30	36	30	36	26374572	x	7mer-m8	524	NA	0	Mir-670	>TTCCTCA	>TGAGGAA	0.9719992280006408
Mir670	7mer-m8	TMEM131	327	621	627	621	627	1264296	x	7mer-m8	327	NA	0	Mir-670	>TTCCTCA	>TGAGGAA	0.9719992280006408
Mir670	7mer-m8	CHST2	331	88	94	88	94	1992427	x	7mer-m8	331	NA	0	Mir-670	>TTCCTCA	>TGAGGAA	0.9719992280006408
Mir670	7mer-m8	ATOH7	333	34	40	34	40	2654151	x	7mer-m8	333	NA	0	Mir-670	>TTCCTCA	>TGAGGAA	0.9719992280006408
Mir670	7mer-m8	NDUFAF2	356	128	134	128	134	5146904	x	7mer-m8	356	NA	0	Mir-670	>TTCCTCA	>TGAGGAA	0.9719992280006408
Mir670	7mer-m8	TNN	525	117	123	117	123	27038183	x	7mer-m8	525	NA	0	Mir-670	>TTCCTCA	>TGAGGAA	0.9719992280006408
Mir670	7mer-m8	CHMP5	553	888	894	888	894	30546469	x	7mer-m8	553	NA	0	Mir-670	>TTCCTCA	>TGAGGAA	0.9719992280006408
Mir670	7mer-m8	VARS2	513	79	85	79	85	24560548	x	7mer-m8	513	NA	0	Mir-670	>TTCCTCA	>TGAGGAA	0.9719992280006408
Mir670	7mer-m8	FCSK	447	547	553	547	553	19455227	x	7mer-m8	447	NA	0	Mir-670	>TTCCTCA	>TGAGGAA	0.9719992280006408
Mir670	7mer-m8	CAMK2N2	537	414	420	414	420	29140471	x	7mer-m8	537	NA	0	Mir-670	>TTCCTCA	>TGAGGAA	0.9719992280006408
Mir670	7mer-m8	SMG9	532	320	326	320	326	28328732	x	7mer-m8	532	NA	0	Mir-670	>TTCCTCA	>TGAGGAA	0.9719992280006408
Mir670	7mer-m8	ZC3H3	514	268	274	268	274	24982077	x	7mer-m8	514	NA	0	Mir-670	>TTCCTCA	>TGAGGAA	0.9719992280006408
Mir670	7mer-m8	COG5	538	502	508	502	508	29640908	x	7mer-m8	538	NA	0	Mir-670	>TTCCTCA	>TGAGGAA	0.9719992280006408
Mir670	7mer-m8	ZNF276	330	429	435	429	435	1805173	x	7mer-m8	330	NA	0	Mir-670	>TTCCTCA	>TGAGGAA	0.9719992280006408
Mir670	7mer-m8	UPK1B	420	771	777	771	777	13204063	x	7mer-m8	420	NA	0	Mir-670	>TTCCTCA	>TGAGGAA	0.9719992280006408
Mir670	7mer-m8	CHAF1B	522	361	367	361	367	26025376	x	7mer-m8	522	NA	0	Mir-670	>TTCCTCA	>TGAGGAA	0.9719992280006408
Mir670	7mer-m8	RPP25	351	429	435	429	435	4468633	x	7mer-m8	351	NA	0	Mir-670	>TTCCTCA	>TGAGGAA	0.9719992280006408
Mir670	7mer-m8	AEN	345	49	55	49	55	2846980	x	7mer-m8	345	NA	0	Mir-670	>TTCCTCA	>TGAGGAA	0.9719992280006408
Mir670	7mer-m8	LYPD6B	398	176	182	176	182	10112126	x	7mer-m8	398	NA	0	Mir-670	>TTCCTCA	>TGAGGAA	0.9719992280006408
Mir670	7mer-m8	C5H10ORF95	442	736	742	736	742	18391763	x	7mer-m8	442	NA	0	Mir-670	>TTCCTCA	>TGAGGAA	0.9719992280006408
Mir670	7mer-m8	GET1	483	533	539	533	539	22539495	x	7mer-m8	483	NA	0	Mir-670	>TTCCTCA	>TGAGGAA	0.9719992280006408
Mir670	7mer-m8	C27H11ORF52	448	62	68	62	68	19835420	x	7mer-m8	448	NA	0	Mir-670	>TTCCTCA	>TGAGGAA	0.9719992280006408
Mir670	7mer-m8	CLEC2A	407	336	342	336	342	11382170	x	7mer-m8	407	NA	0	Mir-670	>TTCCTCA	>TGAGGAA	0.9719992280006408
Mir670	7mer-m8	MIF4GD	513	345	351	345	351	24413638	x	7mer-m8	513	NA	0	Mir-670	>TTCCTCA	>TGAGGAA	0.9719992280006408
Mir670	7mer-m8	TMEM234	385	357	363	357	363	8807068	x	7mer-m8	385	NA	0	Mir-670	>TTCCTCA	>TGAGGAA	0.9719992280006408
Mir670	7mer-m8	IP6K3	398	483	489	483	489	10279295	x	7mer-m8	398	NA	0	Mir-670	>TTCCTCA	>TGAGGAA	0.9719992280006408
Mir670	7mer-m8	AGXT2	522	62	68	62	68	26009413	x	7mer-m8	522	NA	0	Mir-670	>TTCCTCA	>TGAGGAA	0.9719992280006408
Mir670	7mer-m8	LSMEM1	553	176	182	176	182	30598675	x	7mer-m8	553	NA	0	Mir-670	>TTCCTCA	>TGAGGAA	0.9719992280006408
Mir670	7mer-m8	TPST1	519	480	486	480	486	25664241	x	7mer-m8	519	NA	0	Mir-670	>TTCCTCA	>TGAGGAA	0.9719992280006408
Mir670	7mer-m8	SLC25A39	420	130	136	130	136	13469238	x	7mer-m8	420	NA	0	Mir-670	>TTCCTCA	>TGAGGAA	0.9719992280006408
Mir670	7mer-m8	RASSF1	515	79	85	79	85	25459344	x	7mer-m8	515	NA	0	Mir-670	>TTCCTCA	>TGAGGAA	0.9719992280006408
Mir670	7mer-m8	DCT	357	36	42	36	42	5456242	x	7mer-m8	357	NA	0	Mir-670	>TTCCTCA	>TGAGGAA	0.9719992280006408
Mir670	7mer-m8	IFT20	530	126	132	126	132	27542011	x	7mer-m8	530	NA	0	Mir-670	>TTCCTCA	>TGAGGAA	0.9719992280006408
Mir670	7mer-m8	GCM1	519	719	725	719	725	25604086	x	7mer-m8	519	NA	0	Mir-670	>TTCCTCA	>TGAGGAA	0.9719992280006408
Mir670	7mer-m8	MAP2K1	462	101	107	101	107	19926716	x	7mer-m8	462	NA	0	Mir-670	>TTCCTCA	>TGAGGAA	0.9719992280006408
Mir670	7mer-m8	LDLRAD4	538	548	554	548	554	29698597	x	7mer-m8	538	NA	0	Mir-670	>TTCCTCA	>TGAGGAA	0.9719992280006408
Mir670	7mer-m8	PGAP4	404	132	138	132	138	11249508	x	7mer-m8	404	NA	0	Mir-670	>TTCCTCA	>TGAGGAA	0.9719992280006408
Mir670	7mer-m8	IRF5	404	71	77	71	77	11049952	x	7mer-m8	404	NA	0	Mir-670	>TTCCTCA	>TGAGGAA	0.9719992280006408
Mir670	7mer-m8	MYC	531	69	75	69	75	27894371	x	7mer-m8	531	NA	0	Mir-670	>TTCCTCA	>TGAGGAA	0.9719992280006408
Mir670	7mer-m8	EVA1B	333	79	85	79	85	2397863	x	7mer-m8	333	NA	0	Mir-670	>TTCCTCA	>TGAGGAA	0.9719992280006408
Mir670	7mer-m8	CLDN34	333	16	22	16	22	2738514	x	7mer-m8	333	NA	0	Mir-670	>TTCCTCA	>TGAGGAA	0.9719992280006408
Mir670	7mer-m8	METTL1	362	318	324	318	324	6499276	x	7mer-m8	362	NA	0	Mir-670	>TTCCTCA	>TGAGGAA	0.9719992280006408
Mir670	7mer-m8	DAPK1	509	246	252	246	252	23746885	x	7mer-m8	509	NA	0	Mir-670	>TTCCTCA	>TGAGGAA	0.9719992280006408
Mir670	7mer-m8	KCNK17	345	489	495	489	495	2832402	x	7mer-m8	345	NA	0	Mir-670	>TTCCTCA	>TGAGGAA	0.9719992280006408
Mir670	7mer-m8	CLEC11A	519	220	226	220	226	25541164	x	7mer-m8	519	NA	0	Mir-670	>TTCCTCA	>TGAGGAA	0.9719992280006408
Mir670	7mer-m8	PKP4	345	139	145	139	145	2936779	x	7mer-m8	345	NA	0	Mir-670	>TTCCTCA	>TGAGGAA	0.9719992280006408
Mir670	7mer-m8	ZNF329	420	608	614	608	614	13435525	x	7mer-m8	420	NA	0	Mir-670	>TTCCTCA	>TGAGGAA	0.9719992280006408
Mir670	7mer-m8	MFSD2A	331	56	62	56	62	1895493	x	7mer-m8	331	NA	0	Mir-670	>TTCCTCA	>TGAGGAA	0.9719992280006408
Mir670	7mer-m8	BTBD19	327	430	436	430	436	1234116	x	7mer-m8	327	NA	0	Mir-670	>TTCCTCA	>TGAGGAA	0.9719992280006408
Mir670	7mer-m8	PLEKHG7	380	190	196	190	196	8399195	x	7mer-m8	380	NA	0	Mir-670	>TTCCTCA	>TGAGGAA	0.9719992280006408
Mir670	7mer-m8	CCDC146	522	115	121	115	121	26147026	x	7mer-m8	522	NA	0	Mir-670	>TTCCTCA	>TGAGGAA	0.9719992280006408
Mir670	7mer-m8	ZNF184	514	49	55	49	55	24812886	x	7mer-m8	514	NA	0	Mir-670	>TTCCTCA	>TGAGGAA	0.9719992280006408
Mir670	7mer-m8	SLC24A1	515	281	287	281	287	25267278	x	7mer-m8	515	NA	0	Mir-670	>TTCCTCA	>TGAGGAA	0.9719992280006408
Mir670	7mer-m8	C2H1ORF116	530	463	469	463	469	27204148	x	7mer-m8	530	NA	0	Mir-670	>TTCCTCA	>TGAGGAA	0.9719992280006408
Mir670	7mer-m8	TPST1	420	501	507	501	507	13400680	x	7mer-m8	420	NA	0	Mir-670	>TTCCTCA	>TGAGGAA	0.9719992280006408
Mir670	7mer-m8	MRPS27	510	182	188	182	188	24067746	x	7mer-m8	510	NA	0	Mir-670	>TTCCTCA	>TGAGGAA	0.9719992280006408
Mir670	7mer-m8	MBTPS1	537	456	462	456	462	29370633	x	7mer-m8	537	NA	0	Mir-670	>TTCCTCA	>TGAGGAA	0.9719992280006408
Mir670	7mer-m8	TPGS2	351	322	328	322	328	4690417	x	7mer-m8	351	NA	0	Mir-670	>TTCCTCA	>TGAGGAA	0.9719992280006408
Mir670	7mer-m8	TOMM6	467	265	271	265	271	20308471	x	7mer-m8	467	NA	0	Mir-670	>TTCCTCA	>TGAGGAA	0.9719992280006408
Mir670	7mer-m8	GALNTL6	420	173	179	173	179	13222683	x	7mer-m8	420	NA	0	Mir-670	>TTCCTCA	>TGAGGAA	0.9719992280006408
Mir670	7mer-m8	HSPD1	532	411	417	411	417	28137342	x	7mer-m8	532	NA	0	Mir-670	>TTCCTCA	>TGAGGAA	0.9719992280006408
Mir670	7mer-m8	AGAP2	358	269	275	269	275	5656230	x	7mer-m8	358	NA	0	Mir-670	>TTCCTCA	>TGAGGAA	0.9719992280006408
Mir670	7mer-m8	OCIAD1	333	201	207	201	207	2347138	x	7mer-m8	333	NA	0	Mir-670	>TTCCTCA	>TGAGGAA	0.9719992280006408
Mir670	7mer-m8	SERTM1	322	324	330	324	330	212393	x	7mer-m8	322	NA	0	Mir-670	>TTCCTCA	>TGAGGAA	0.9719992280006408
Mir670	7mer-m8	SLC25A51	385	180	186	180	186	8973367	x	7mer-m8	385	NA	0	Mir-670	>TTCCTCA	>TGAGGAA	0.9719992280006408
Mir670	7mer-m8	FOXM1	359	741	747	741	747	6143130	x	7mer-m8	359	NA	0	Mir-670	>TTCCTCA	>TGAGGAA	0.9719992280006408
Mir670	7mer-m8	PXT1	510	485	491	485	491	24094363	x	7mer-m8	510	NA	0	Mir-670	>TTCCTCA	>TGAGGAA	0.9719992280006408
Mir670	7mer-m8	DAO	442	353	359	353	359	18460713	x	7mer-m8	442	NA	0	Mir-670	>TTCCTCA	>TGAGGAA	0.9719992280006408
Mir670	7mer-m8	CCNK	407	68	74	68	74	11322180	x	7mer-m8	407	NA	0	Mir-670	>TTCCTCA	>TGAGGAA	0.9719992280006408
Mir670	7mer-m8	TLCD3B	483	479	485	479	485	22563986	x	7mer-m8	483	NA	0	Mir-670	>TTCCTCA	>TGAGGAA	0.9719992280006408
Mir670	7mer-m8	IGLON5	446	171	177	171	177	18928544	x	7mer-m8	446	NA	0	Mir-670	>TTCCTCA	>TGAGGAA	0.9719992280006408
Mir670	7mer-m8	ZNF217	485	126	132	126	132	22645637	x	7mer-m8	485	NA	0	Mir-670	>TTCCTCA	>TGAGGAA	0.9719992280006408
Mir670	7mer-m8	UBE2A	509	40	46	40	46	23867062	x	7mer-m8	509	NA	0	Mir-670	>TTCCTCA	>TGAGGAA	0.9719992280006408
Mir670	7mer-m8	ABHD6	398	619	625	619	625	10271296	x	7mer-m8	398	NA	0	Mir-670	>TTCCTCA	>TGAGGAA	0.9719992280006408
Mir670	7mer-m8	RNF223	482	58	64	58	64	22326924	x	7mer-m8	482	NA	0	Mir-670	>TTCCTCA	>TGAGGAA	0.9719992280006408
Mir670	7mer-m8	CPLX2	548	479	485	479	485	29894595	x	7mer-m8	548	NA	0	Mir-670	>TTCCTCA	>TGAGGAA	0.9719992280006408
Mir670	7mer-m8	POFUT2	513	189	195	189	195	24556897	x	7mer-m8	513	NA	0	Mir-670	>TTCCTCA	>TGAGGAA	0.9719992280006408
Mir670	7mer-m8	NPC2	417	248	254	248	254	12424368	x	7mer-m8	417	NA	0	Mir-670	>TTCCTCA	>TGAGGAA	0.9719992280006408
Mir670	7mer-m8	SNX30	548	395	401	395	401	29935519	x	7mer-m8	548	NA	0	Mir-670	>TTCCTCA	>TGAGGAA	0.9719992280006408
Mir670	7mer-m8	ZNF341	419	161	167	161	167	12991039	x	7mer-m8	419	NA	0	Mir-670	>TTCCTCA	>TGAGGAA	0.9719992280006408
Mir670	7mer-m8	NHEJ1	548	52	58	52	58	29947116	x	7mer-m8	548	NA	0	Mir-670	>TTCCTCA	>TGAGGAA	0.9719992280006408
Mir670	7mer-m8	TAF15	446	87	93	87	93	18944470	x	7mer-m8	446	NA	0	Mir-670	>TTCCTCA	>TGAGGAA	0.9719992280006408
Mir670	7mer-m8	PKP4	346	138	144	138	144	3358550	x	7mer-m8	346	NA	0	Mir-670	>TTCCTCA	>TGAGGAA	0.9719992280006408
Mir670	7mer-m8	SAT2	380	88	94	88	94	8510695	x	7mer-m8	380	NA	0	Mir-670	>TTCCTCA	>TGAGGAA	0.9719992280006408
Mir670	7mer-m8	CAMK2N2	519	419	425	419	425	25784511	x	7mer-m8	519	NA	0	Mir-670	>TTCCTCA	>TGAGGAA	0.9719992280006408
Mir670	7mer-m8	HCFC1	510	387	393	387	393	24319855	x	7mer-m8	510	NA	0	Mir-670	>TTCCTCA	>TGAGGAA	0.9719992280006408
Mir670	7mer-m8	ST8SIA1	362	334	340	334	340	6506183	x	7mer-m8	362	NA	0	Mir-670	>TTCCTCA	>TGAGGAA	0.9719992280006408
Mir670	7mer-m8	EFTUD2	525	94	100	94	100	26988352	x	7mer-m8	525	NA	0	Mir-670	>TTCCTCA	>TGAGGAA	0.9719992280006408
Mir670	7mer-m8	TCF7L1	396	274	280	274	280	9956848	x	7mer-m8	396	NA	0	Mir-670	>TTCCTCA	>TGAGGAA	0.9719992280006408
Mir670	7mer-m8	BTBD19	407	535	541	535	541	11411322	x	7mer-m8	407	NA	0	Mir-670	>TTCCTCA	>TGAGGAA	0.9719992280006408
Mir670	7mer-m8	CCNL2	522	214	220	214	220	25972833	x	7mer-m8	522	NA	0	Mir-670	>TTCCTCA	>TGAGGAA	0.9719992280006408
Mir670	7mer-m8	TIMM10B	530	30	36	30	36	27365206	x	7mer-m8	530	NA	0	Mir-670	>TTCCTCA	>TGAGGAA	0.9719992280006408
Mir670	7mer-m8	TRAPPC1	514	183	189	183	189	24876243	x	7mer-m8	514	NA	0	Mir-670	>TTCCTCA	>TGAGGAA	0.9719992280006408
Mir670	7mer-m8	CCER1	385	17	23	17	23	8945783	x	7mer-m8	385	NA	0	Mir-670	>TTCCTCA	>TGAGGAA	0.9719992280006408
Mir670	7mer-m8	ABHD16A	345	47	53	47	53	2839272	x	7mer-m8	345	NA	0	Mir-670	>TTCCTCA	>TGAGGAA	0.9719992280006408
Mir670	7mer-m8	SLC22A23	530	91	97	91	97	27396523	x	7mer-m8	530	NA	0	Mir-670	>TTCCTCA	>TGAGGAA	0.9719992280006408
Mir670	7mer-m8	LRGUK	538	803	809	803	809	29634575	x	7mer-m8	538	NA	0	Mir-670	>TTCCTCA	>TGAGGAA	0.9719992280006408
Mir670	7mer-m8	LTK	380	295	301	295	301	8439840	x	7mer-m8	380	NA	0	Mir-670	>TTCCTCA	>TGAGGAA	0.9719992280006408
Mir670	7mer-m8	TECR	513	88	94	88	94	24637902	x	7mer-m8	513	NA	0	Mir-670	>TTCCTCA	>TGAGGAA	0.9719992280006408
Mir670	7mer-m8	SLC7A14	351	227	233	227	233	4517160	x	7mer-m8	351	NA	0	Mir-670	>TTCCTCA	>TGAGGAA	0.9719992280006408
Mir670	7mer-m8	AQP10	359	161	167	161	167	6120355	x	7mer-m8	359	NA	0	Mir-670	>TTCCTCA	>TGAGGAA	0.9719992280006408
Mir670	7mer-m8	FERMT1	519	338	344	338	344	25850502	x	7mer-m8	519	NA	0	Mir-670	>TTCCTCA	>TGAGGAA	0.9719992280006408
Mir670	7mer-m8	ZMYM2	485	326	332	326	332	22689440	x	7mer-m8	485	NA	0	Mir-670	>TTCCTCA	>TGAGGAA	0.9719992280006408
Mir670	7mer-m8	SEPTIN5	447	276	282	276	282	19373969	x	7mer-m8	447	NA	0	Mir-670	>TTCCTCA	>TGAGGAA	0.9719992280006408
Mir670	7mer-m8	EBP	532	33	39	33	39	28371024	x	7mer-m8	532	NA	0	Mir-670	>TTCCTCA	>TGAGGAA	0.9719992280006408
Mir670	7mer-m8	DOP1B	359	325	331	325	331	6198999	x	7mer-m8	359	NA	0	Mir-670	>TTCCTCA	>TGAGGAA	0.9719992280006408
Mir670	7mer-m8	SH2D2A	417	405	411	405	411	12596118	x	7mer-m8	417	NA	0	Mir-670	>TTCCTCA	>TGAGGAA	0.9719992280006408
Mir670	7mer-m8	P2RY2	362	526	532	526	532	6467804	x	7mer-m8	362	NA	0	Mir-670	>TTCCTCA	>TGAGGAA	0.9719992280006408
Mir670	7mer-m8	IFNAR2	532	550	556	550	556	28084919	x	7mer-m8	532	NA	0	Mir-670	>TTCCTCA	>TGAGGAA	0.9719992280006408
Mir670	7mer-m8	KDM5B	322	377	383	377	383	268478	x	7mer-m8	322	NA	0	Mir-670	>TTCCTCA	>TGAGGAA	0.9719992280006408
Mir670	7mer-m8	TTC4	532	317	323	317	323	27988690	x	7mer-m8	532	NA	0	Mir-670	>TTCCTCA	>TGAGGAA	0.9719992280006408
Mir670	7mer-m8	TNNI3K	531	172	178	172	178	27596134	x	7mer-m8	531	NA	0	Mir-670	>TTCCTCA	>TGAGGAA	0.9719992280006408
Mir670	7mer-m8	USP27X	356	226	232	226	232	5122200	x	7mer-m8	356	NA	0	Mir-670	>TTCCTCA	>TGAGGAA	0.9719992280006408
Mir670	7mer-m8	SLC35C2	525	505	511	505	511	26908930	x	7mer-m8	525	NA	0	Mir-670	>TTCCTCA	>TGAGGAA	0.9719992280006408
Mir670	7mer-m8	IL6	366	306	312	306	312	6841261	x	7mer-m8	366	NA	0	Mir-670	>TTCCTCA	>TGAGGAA	0.9719992280006408
Mir670	7mer-m8	CFAP418	380	485	491	485	491	8305634	x	7mer-m8	380	NA	0	Mir-670	>TTCCTCA	>TGAGGAA	0.9719992280006408
Mir670	7mer-m8	BLTP1	510	199	205	199	205	24145693	x	7mer-m8	510	NA	0	Mir-670	>TTCCTCA	>TGAGGAA	0.9719992280006408
Mir670	7mer-m8	HSPD1	515	390	396	390	396	25232777	x	7mer-m8	515	NA	0	Mir-670	>TTCCTCA	>TGAGGAA	0.9719992280006408
Mir670	7mer-m8	PPIL3	357	37	43	37	43	5558966	x	7mer-m8	357	NA	0	Mir-670	>TTCCTCA	>TGAGGAA	0.9719992280006408
Mir670	7mer-m8	VPS37D	322	216	222	216	222	396742	x	7mer-m8	322	NA	0	Mir-670	>TTCCTCA	>TGAGGAA	0.9719992280006408
Mir670	7mer-m8	ZNF207	537	197	203	197	203	29387185	x	7mer-m8	537	NA	0	Mir-670	>TTCCTCA	>TGAGGAA	0.9719992280006408
Mir670	7mer-m8	NFAM1	327	195	201	195	201	1158358	x	7mer-m8	327	NA	0	Mir-670	>TTCCTCA	>TGAGGAA	0.9719992280006408
Mir670	7mer-m8	APEX2	420	280	286	280	286	13495242	x	7mer-m8	420	NA	0	Mir-670	>TTCCTCA	>TGAGGAA	0.9719992280006408
Mir670	7mer-m8	USP27X	330	226	232	226	232	1873694	x	7mer-m8	330	NA	0	Mir-670	>TTCCTCA	>TGAGGAA	0.9719992280006408
Mir670	7mer-m8	COL9A3	474	22	28	22	28	21964683	x	7mer-m8	474	NA	0	Mir-670	>TTCCTCA	>TGAGGAA	0.9719992280006408
Mir670	7mer-m8	DCUN1D3	448	44	50	44	50	19806009	x	7mer-m8	448	NA	0	Mir-670	>TTCCTCA	>TGAGGAA	0.9719992280006408
Mir670	7mer-m8	SNAP25	522	223	229	223	229	26217089	x	7mer-m8	522	NA	0	Mir-670	>TTCCTCA	>TGAGGAA	0.9719992280006408
Mir670	7mer-m8	SERF2	425	67	73	67	73	13942243	x	7mer-m8	425	NA	0	Mir-670	>TTCCTCA	>TGAGGAA	0.9719992280006408
Mir670	7mer-m8	PRKCZ	346	275	281	275	281	3191570	x	7mer-m8	346	NA	0	Mir-670	>TTCCTCA	>TGAGGAA	0.9719992280006408
Mir670	7mer-m8	ZMAT5	537	284	290	284	290	29437180	x	7mer-m8	537	NA	0	Mir-670	>TTCCTCA	>TGAGGAA	0.9719992280006408
Mir670	7mer-m8	MSH2	467	195	201	195	201	20454950	x	7mer-m8	467	NA	0	Mir-670	>TTCCTCA	>TGAGGAA	0.9719992280006408
Mir670	7mer-m8	PGAM1	468	239	245	239	245	21035608	x	7mer-m8	468	NA	0	Mir-670	>TTCCTCA	>TGAGGAA	0.9719992280006408
Mir670	7mer-m8	RINT1	380	278	284	278	284	8566003	x	7mer-m8	380	NA	0	Mir-670	>TTCCTCA	>TGAGGAA	0.9719992280006408
Mir670	7mer-m8	RNF223	398	49	55	49	55	10096572	x	7mer-m8	398	NA	0	Mir-670	>TTCCTCA	>TGAGGAA	0.9719992280006408
Mir670	7mer-m8	TMEM156	467	105	111	105	111	20561769	x	7mer-m8	467	NA	0	Mir-670	>TTCCTCA	>TGAGGAA	0.9719992280006408
Mir670	7mer-m8	PRR15	485	387	393	387	393	22581774	x	7mer-m8	485	NA	0	Mir-670	>TTCCTCA	>TGAGGAA	0.9719992280006408
Mir670	7mer-m8	KIAA1586	531	807	813	807	813	27778260	x	7mer-m8	531	NA	0	Mir-670	>TTCCTCA	>TGAGGAA	0.9719992280006408
Mir670	7mer-m8	EPHA1	345	107	113	107	113	3004029	x	7mer-m8	345	NA	0	Mir-670	>TTCCTCA	>TGAGGAA	0.9719992280006408
Mir670	7mer-m8	HRCT1	404	122	128	122	128	11251209	x	7mer-m8	404	NA	0	Mir-670	>TTCCTCA	>TGAGGAA	0.9719992280006408
Mir670	7mer-m8	PIM3	385	763	769	763	769	8939578	x	7mer-m8	385	NA	0	Mir-670	>TTCCTCA	>TGAGGAA	0.9719992280006408
Mir670	7mer-m8	HPGD	366	574	580	574	580	7150435	x	7mer-m8	366	NA	0	Mir-670	>TTCCTCA	>TGAGGAA	0.9719992280006408
Mir670	7mer-m8	PDLIM4	515	83	89	83	89	25392410	x	7mer-m8	515	NA	0	Mir-670	>TTCCTCA	>TGAGGAA	0.9719992280006408
Mir670	7mer-m8	TMEM165	385	347	353	347	353	8749880	x	7mer-m8	385	NA	0	Mir-670	>TTCCTCA	>TGAGGAA	0.9719992280006408
Mir670	7mer-m8	KAT2A	322	188	194	188	194	331215	x	7mer-m8	322	NA	0	Mir-670	>TTCCTCA	>TGAGGAA	0.9719992280006408
Mir670	7mer-m8	COL11A2	538	59	65	59	65	29672493	x	7mer-m8	538	NA	0	Mir-670	>TTCCTCA	>TGAGGAA	0.9719992280006408
Mir670	7mer-m8	FER1L6	522	139	145	139	145	25940466	x	7mer-m8	522	NA	0	Mir-670	>TTCCTCA	>TGAGGAA	0.9719992280006408
Mir670	7mer-m8	CPN2	419	61	67	61	67	12825592	x	7mer-m8	419	NA	0	Mir-670	>TTCCTCA	>TGAGGAA	0.9719992280006408
Mir670	7mer-m8	PIK3R3	446	366	372	366	372	18713164	x	7mer-m8	446	NA	0	Mir-670	>TTCCTCA	>TGAGGAA	0.9719992280006408
Mir670	7mer-m8	RAF1	356	34	40	34	40	4923811	x	7mer-m8	356	NA	0	Mir-670	>TTCCTCA	>TGAGGAA	0.9719992280006408
Mir670	7mer-m8	RAF1	514	34	40	34	40	24753097	x	7mer-m8	514	NA	0	Mir-670	>TTCCTCA	>TGAGGAA	0.9719992280006408
Mir670	7mer-m8	NANP	530	209	215	209	215	27464245	x	7mer-m8	530	NA	0	Mir-670	>TTCCTCA	>TGAGGAA	0.9719992280006408
Mir670	7mer-m8	ZNF410	534	246	252	246	252	29000086	x	7mer-m8	534	NA	0	Mir-670	>TTCCTCA	>TGAGGAA	0.9719992280006408
Mir670	7mer-m8	ADAMTS1	407	30	36	30	36	11292723	x	7mer-m8	407	NA	0	Mir-670	>TTCCTCA	>TGAGGAA	0.9719992280006408
Mir670	7mer-m8	MAPK4	326	358	364	358	364	969742	x	7mer-m8	326	NA	0	Mir-670	>TTCCTCA	>TGAGGAA	0.9719992280006408
Mir670	7mer-m8	DHX58	538	179	185	179	185	29805412	x	7mer-m8	538	NA	0	Mir-670	>TTCCTCA	>TGAGGAA	0.9719992280006408
Mir670	7mer-m8	CCER1	359	17	23	17	23	6143877	x	7mer-m8	359	NA	0	Mir-670	>TTCCTCA	>TGAGGAA	0.9719992280006408
Mir670	7mer-m8	KRBOX1	385	19	25	19	25	8646420	x	7mer-m8	385	NA	0	Mir-670	>TTCCTCA	>TGAGGAA	0.9719992280006408
Mir670	7mer-m8	PRRT1	425	700	706	700	706	14064179	x	7mer-m8	425	NA	0	Mir-670	>TTCCTCA	>TGAGGAA	0.9719992280006408
Mir670	7mer-m8	TM4SF20	356	453	459	453	459	5213028	x	7mer-m8	356	NA	0	Mir-670	>TTCCTCA	>TGAGGAA	0.9719992280006408
Mir670	7mer-m8	LRRC8A	524	424	430	424	430	26495365	x	7mer-m8	524	NA	0	Mir-670	>TTCCTCA	>TGAGGAA	0.9719992280006408
Mir670	7mer-m8	COASY	514	54	60	54	60	24891226	x	7mer-m8	514	NA	0	Mir-670	>TTCCTCA	>TGAGGAA	0.9719992280006408
Mir670	7mer-m8	DERL2	357	209	215	209	215	5416293	x	7mer-m8	357	NA	0	Mir-670	>TTCCTCA	>TGAGGAA	0.9719992280006408
Mir670	7mer-m8	MLX	525	398	404	398	404	26989922	x	7mer-m8	525	NA	0	Mir-670	>TTCCTCA	>TGAGGAA	0.9719992280006408
Mir670	7mer-m8	HMGXB3	404	654	660	654	660	10952940	x	7mer-m8	404	NA	0	Mir-670	>TTCCTCA	>TGAGGAA	0.9719992280006408
Mir670	7mer-m8	PCGF6	525	266	272	266	272	26769471	x	7mer-m8	525	NA	0	Mir-670	>TTCCTCA	>TGAGGAA	0.9719992280006408
Mir670	7mer-m8	MIA3	447	275	281	275	281	19417968	x	7mer-m8	447	NA	0	Mir-670	>TTCCTCA	>TGAGGAA	0.9719992280006408
Mir670	7mer-m8	TMEM138	532	642	648	642	648	28156747	x	7mer-m8	532	NA	0	Mir-670	>TTCCTCA	>TGAGGAA	0.9719992280006408
Mir670	7mer-m8	TFR2	468	150	156	150	156	20893522	x	7mer-m8	468	NA	0	Mir-670	>TTCCTCA	>TGAGGAA	0.9719992280006408
Mir670	7mer-m8	SH3GL3	530	142	148	142	148	27194938	x	7mer-m8	530	NA	0	Mir-670	>TTCCTCA	>TGAGGAA	0.9719992280006408
Mir670	7mer-m8	TFAP2B	385	116	122	116	122	8811974	x	7mer-m8	385	NA	0	Mir-670	>TTCCTCA	>TGAGGAA	0.9719992280006408
Mir670	7mer-m8	CARD10	468	718	724	718	724	20730551	x	7mer-m8	468	NA	0	Mir-670	>TTCCTCA	>TGAGGAA	0.9719992280006408
Mir670	7mer-m8	PRAF2	385	564	570	564	570	9073071	x	7mer-m8	385	NA	0	Mir-670	>TTCCTCA	>TGAGGAA	0.9719992280006408
Mir670	7mer-m8	C11H9ORF152	537	26	32	26	32	29311912	x	7mer-m8	537	NA	0	Mir-670	>TTCCTCA	>TGAGGAA	0.9719992280006408
Mir670	7mer-m8	PLAAT1	474	35	41	35	41	21773248	x	7mer-m8	474	NA	0	Mir-670	>TTCCTCA	>TGAGGAA	0.9719992280006408
Mir670	7mer-m8	EVI2A	419	234	240	234	240	13064636	x	7mer-m8	419	NA	0	Mir-670	>TTCCTCA	>TGAGGAA	0.9719992280006408
Mir670	7mer-m8	MET	537	181	187	181	187	29292407	x	7mer-m8	537	NA	0	Mir-670	>TTCCTCA	>TGAGGAA	0.9719992280006408
Mir670	7mer-m8	PTPRZ1	333	307	313	307	313	2614256	x	7mer-m8	333	NA	0	Mir-670	>TTCCTCA	>TGAGGAA	0.9719992280006408
Mir670	7mer-m8	SGCG	448	349	355	349	355	19711810	x	7mer-m8	448	NA	0	Mir-670	>TTCCTCA	>TGAGGAA	0.9719992280006408
Mir670	7mer-m8	AVPI1	482	238	244	238	244	22468702	x	7mer-m8	482	NA	0	Mir-670	>TTCCTCA	>TGAGGAA	0.9719992280006408
Mir670	7mer-m8	TRARG1	534	120	126	120	126	28939962	x	7mer-m8	534	NA	0	Mir-670	>TTCCTCA	>TGAGGAA	0.9719992280006408
Mir670	7mer-m8	SHF	447	289	295	289	295	19270752	x	7mer-m8	447	NA	0	Mir-670	>TTCCTCA	>TGAGGAA	0.9719992280006408
Mir670	7mer-m8	RPA3	447	100	106	100	106	19206694	x	7mer-m8	447	NA	0	Mir-670	>TTCCTCA	>TGAGGAA	0.9719992280006408
Mir670	7mer-m8	PLLP	366	88	94	88	94	7185396	x	7mer-m8	366	NA	0	Mir-670	>TTCCTCA	>TGAGGAA	0.9719992280006408
Mir670	7mer-m8	CCAR2	356	185	191	185	191	5190196	x	7mer-m8	356	NA	0	Mir-670	>TTCCTCA	>TGAGGAA	0.9719992280006408
Mir670	7mer-m8	CHRNB1	519	207	213	207	213	25570345	x	7mer-m8	519	NA	0	Mir-670	>TTCCTCA	>TGAGGAA	0.9719992280006408
Mir670	7mer-m8	CXXC1	351	123	129	123	129	4691200	x	7mer-m8	351	NA	0	Mir-670	>TTCCTCA	>TGAGGAA	0.9719992280006408
Mir670	7mer-m8	RESF1	394	264	270	264	270	9450428	x	7mer-m8	394	NA	0	Mir-670	>TTCCTCA	>TGAGGAA	0.9719992280006408
Mir670	7mer-m8	HTRA2	330	142	148	142	148	1537706	x	7mer-m8	330	NA	0	Mir-670	>TTCCTCA	>TGAGGAA	0.9719992280006408
Mir670	7mer-m8	DNAJC22	366	110	116	110	116	6959592	x	7mer-m8	366	NA	0	Mir-670	>TTCCTCA	>TGAGGAA	0.9719992280006408
Mir670	7mer-m8	CDKAL1	322	405	411	405	411	383654	x	7mer-m8	322	NA	0	Mir-670	>TTCCTCA	>TGAGGAA	0.9719992280006408
Mir670	7mer-m8	BCAS4	442	31	37	31	37	18544233	x	7mer-m8	442	NA	0	Mir-670	>TTCCTCA	>TGAGGAA	0.9719992280006408
Mir670	7mer-m8	IL15	345	499	505	499	505	2792527	x	7mer-m8	345	NA	0	Mir-670	>TTCCTCA	>TGAGGAA	0.9719992280006408
Mir670	7mer-m8	KCNH6	533	145	151	145	151	28525415	x	7mer-m8	533	NA	0	Mir-670	>TTCCTCA	>TGAGGAA	0.9719992280006408
Mir670	7mer-m8	LIPT2	462	214	220	214	220	20069638	x	7mer-m8	462	NA	0	Mir-670	>TTCCTCA	>TGAGGAA	0.9719992280006408
Mir670	7mer-m8	ZNF768	346	52	58	52	58	3520248	x	7mer-m8	346	NA	0	Mir-670	>TTCCTCA	>TGAGGAA	0.9719992280006408
Mir670	7mer-m8	TCEANC2	548	599	605	599	605	29839818	x	7mer-m8	548	NA	0	Mir-670	>TTCCTCA	>TGAGGAA	0.9719992280006408
Mir670	7mer-m8	EVA1A	538	852	858	852	858	29686268	x	7mer-m8	538	NA	0	Mir-670	>TTCCTCA	>TGAGGAA	0.9719992280006408
Mir670	7mer-m8	IDH1	385	469	475	469	475	8769290	x	7mer-m8	385	NA	0	Mir-670	>TTCCTCA	>TGAGGAA	0.9719992280006408
Mir670	7mer-m8	P3H3	519	309	315	309	315	25838623	x	7mer-m8	519	NA	0	Mir-670	>TTCCTCA	>TGAGGAA	0.9719992280006408
Mir670	7mer-m8	PHF12	331	245	251	245	251	2265920	x	7mer-m8	331	NA	0	Mir-670	>TTCCTCA	>TGAGGAA	0.9719992280006408
Mir670	7mer-m8	TRAPPC8	362	341	347	341	347	6576830	x	7mer-m8	362	NA	0	Mir-670	>TTCCTCA	>TGAGGAA	0.9719992280006408
Mir670	7mer-m8	COL9A3	514	406	412	406	412	24792311	x	7mer-m8	514	NA	0	Mir-670	>TTCCTCA	>TGAGGAA	0.9719992280006408
Mir670	7mer-m8	CMTM7	468	244	250	244	250	21008911	x	7mer-m8	468	NA	0	Mir-670	>TTCCTCA	>TGAGGAA	0.9719992280006408
Mir670	7mer-m8	RNASEH2B	514	101	107	101	107	24909792	x	7mer-m8	514	NA	0	Mir-670	>TTCCTCA	>TGAGGAA	0.9719992280006408
Mir670	7mer-m8	PRSS38	407	233	239	233	239	11342436	x	7mer-m8	407	NA	0	Mir-670	>TTCCTCA	>TGAGGAA	0.9719992280006408
Mir670	7mer-m8	LRGUK	532	415	421	415	421	28124709	x	7mer-m8	532	NA	0	Mir-670	>TTCCTCA	>TGAGGAA	0.9719992280006408
Mir670	7mer-m8	ITGA10	468	140	146	140	146	20787502	x	7mer-m8	468	NA	0	Mir-670	>TTCCTCA	>TGAGGAA	0.9719992280006408
Mir670	7mer-m8	KLF4	356	528	534	528	534	4913742	x	7mer-m8	356	NA	0	Mir-670	>TTCCTCA	>TGAGGAA	0.9719992280006408
Mir670	7mer-m8	C35H22ORF39	385	32	38	32	38	9045740	x	7mer-m8	385	NA	0	Mir-670	>TTCCTCA	>TGAGGAA	0.9719992280006408
Mir670	7mer-m8	REEP4	513	216	222	216	222	24617227	x	7mer-m8	513	NA	0	Mir-670	>TTCCTCA	>TGAGGAA	0.9719992280006408
Mir670	7mer-m8	TMEM45B	513	403	409	403	409	24393746	x	7mer-m8	513	NA	0	Mir-670	>TTCCTCA	>TGAGGAA	0.9719992280006408
Mir670	7mer-m8	TPX2	417	425	431	425	431	12480002	x	7mer-m8	417	NA	0	Mir-670	>TTCCTCA	>TGAGGAA	0.9719992280006408
Mir670	7mer-m8	CHD8	417	196	202	196	202	12415854	x	7mer-m8	417	NA	0	Mir-670	>TTCCTCA	>TGAGGAA	0.9719992280006408
Mir670	7mer-m8	ARF4	530	517	523	517	523	27379192	x	7mer-m8	530	NA	0	Mir-670	>TTCCTCA	>TGAGGAA	0.9719992280006408
Mir670	7mer-m8	SPATA25	327	38	44	38	44	1358296	x	7mer-m8	327	NA	0	Mir-670	>TTCCTCA	>TGAGGAA	0.9719992280006408
Mir670	7mer-m8	SUMF2	362	357	363	357	363	6631166	x	7mer-m8	362	NA	0	Mir-670	>TTCCTCA	>TGAGGAA	0.9719992280006408
Mir670	7mer-m8	SWT1	398	322	328	322	328	10059236	x	7mer-m8	398	NA	0	Mir-670	>TTCCTCA	>TGAGGAA	0.9719992280006408
Mir670	7mer-m8	CHL1	468	116	122	116	122	21003421	x	7mer-m8	468	NA	0	Mir-670	>TTCCTCA	>TGAGGAA	0.9719992280006408
Mir670	7mer-m8	SYTL2	358	225	231	225	231	5699759	x	7mer-m8	358	NA	0	Mir-670	>TTCCTCA	>TGAGGAA	0.9719992280006408
Mir670	7mer-m8	AGMAT	417	361	367	361	367	12287720	x	7mer-m8	417	NA	0	Mir-670	>TTCCTCA	>TGAGGAA	0.9719992280006408
Mir670	7mer-m8	NOTUM	538	192	198	192	198	29801379	x	7mer-m8	538	NA	0	Mir-670	>TTCCTCA	>TGAGGAA	0.9719992280006408
Mir670	7mer-m8	NANP	419	209	215	209	215	12994219	x	7mer-m8	419	NA	0	Mir-670	>TTCCTCA	>TGAGGAA	0.9719992280006408
Mir670	7mer-m8	INSRR	514	255	261	255	261	24823802	x	7mer-m8	514	NA	0	Mir-670	>TTCCTCA	>TGAGGAA	0.9719992280006408
Mir670	7mer-m8	PRKRA	359	421	427	421	427	6138149	x	7mer-m8	359	NA	0	Mir-670	>TTCCTCA	>TGAGGAA	0.9719992280006408
Mir670	7mer-m8	PCGF6	446	448	454	448	454	18878515	x	7mer-m8	446	NA	0	Mir-670	>TTCCTCA	>TGAGGAA	0.9719992280006408
Mir670	7mer-m8	DDX11	467	552	558	552	558	20387187	x	7mer-m8	467	NA	0	Mir-670	>TTCCTCA	>TGAGGAA	0.9719992280006408
Mir670	7mer-m8	METTL3	468	217	223	217	223	20949416	x	7mer-m8	468	NA	0	Mir-670	>TTCCTCA	>TGAGGAA	0.9719992280006408
Mir670	7mer-m8	SAT2	442	147	153	147	153	18636531	x	7mer-m8	442	NA	0	Mir-670	>TTCCTCA	>TGAGGAA	0.9719992280006408
Mir670	7mer-m8	LIN28A	548	43	49	43	49	29832487	x	7mer-m8	548	NA	0	Mir-670	>TTCCTCA	>TGAGGAA	0.9719992280006408
Mir670	7mer-m8	AVPI1	359	206	212	206	212	6255772	x	7mer-m8	359	NA	0	Mir-670	>TTCCTCA	>TGAGGAA	0.9719992280006408
Mir670	7mer-m8	ZNF668	357	172	178	172	178	5506867	x	7mer-m8	357	NA	0	Mir-670	>TTCCTCA	>TGAGGAA	0.9719992280006408
Mir670	7mer-m8	KLF7	333	264	270	264	270	2378893	x	7mer-m8	333	NA	0	Mir-670	>TTCCTCA	>TGAGGAA	0.9719992280006408
Mir670	7mer-m8	EIF4EBP1	474	78	84	78	84	22044819	x	7mer-m8	474	NA	0	Mir-670	>TTCCTCA	>TGAGGAA	0.9719992280006408
Mir670	7mer-m8	TMEM132A	425	159	165	159	165	14131955	x	7mer-m8	425	NA	0	Mir-670	>TTCCTCA	>TGAGGAA	0.9719992280006408
Mir670	7mer-m8	EPHB1	362	323	329	323	329	6351875	x	7mer-m8	362	NA	0	Mir-670	>TTCCTCA	>TGAGGAA	0.9719992280006408
Mir670	7mer-m8	KCNK17	448	407	413	407	413	19665248	x	7mer-m8	448	NA	0	Mir-670	>TTCCTCA	>TGAGGAA	0.9719992280006408
Mir670	7mer-m8	IRF9	425	165	171	165	171	13947858	x	7mer-m8	425	NA	0	Mir-670	>TTCCTCA	>TGAGGAA	0.9719992280006408
Mir670	7mer-m8	DUSP2	425	399	405	399	405	14210825	x	7mer-m8	425	NA	0	Mir-670	>TTCCTCA	>TGAGGAA	0.9719992280006408
Mir670	7mer-m8	DUSP4	534	442	448	442	448	28775553	x	7mer-m8	534	NA	0	Mir-670	>TTCCTCA	>TGAGGAA	0.9719992280006408
Mir670	7mer-m8	LHX9	519	557	563	557	563	25736055	x	7mer-m8	519	NA	0	Mir-670	>TTCCTCA	>TGAGGAA	0.9719992280006408
Mir670	7mer-m8	CSNK1G3	446	553	559	553	559	18968459	x	7mer-m8	446	NA	0	Mir-670	>TTCCTCA	>TGAGGAA	0.9719992280006408
Mir670	7mer-m8	TAF6	525	22	28	22	28	27144544	x	7mer-m8	525	NA	0	Mir-670	>TTCCTCA	>TGAGGAA	0.9719992280006408
Mir670	7mer-m8	RBBP6	440	633	639	633	639	18100380	x	7mer-m8	440	NA	0	Mir-670	>TTCCTCA	>TGAGGAA	0.9719992280006408
Mir670	7mer-m8	E2F4	398	405	411	405	411	10409103	x	7mer-m8	398	NA	0	Mir-670	>TTCCTCA	>TGAGGAA	0.9719992280006408
Mir670	7mer-m8	ZFP69	446	81	87	81	87	18710680	x	7mer-m8	446	NA	0	Mir-670	>TTCCTCA	>TGAGGAA	0.9719992280006408
Mir670	7mer-m8	REV3L	420	640	646	640	646	13346905	x	7mer-m8	420	NA	0	Mir-670	>TTCCTCA	>TGAGGAA	0.9719992280006408
Mir670	7mer-m8	SWT1	482	299	305	299	305	22329164	x	7mer-m8	482	NA	0	Mir-670	>TTCCTCA	>TGAGGAA	0.9719992280006408
Mir670	7mer-m8	HCK	524	209	215	209	215	26657750	x	7mer-m8	524	NA	0	Mir-670	>TTCCTCA	>TGAGGAA	0.9719992280006408
Mir670	7mer-m8	ALDH1L1	362	245	251	245	251	6363554	x	7mer-m8	362	NA	0	Mir-670	>TTCCTCA	>TGAGGAA	0.9719992280006408
Mir670	7mer-m8	PLXNA3	362	158	164	158	164	6688249	x	7mer-m8	362	NA	0	Mir-670	>TTCCTCA	>TGAGGAA	0.9719992280006408
Mir670	7mer-m8	CHMP5	553	950	956	950	956	30546470	x	7mer-m8	553	NA	0	Mir-670	>TTCCTCA	>TGAGGAA	0.9719992280006408
Mir670	7mer-m8	HERPUD1	538	301	307	301	307	29782042	x	7mer-m8	538	NA	0	Mir-670	>TTCCTCA	>TGAGGAA	0.9719992280006408
Mir670	7mer-m8	TBC1D10B	396	862	868	862	868	9983260	x	7mer-m8	396	NA	0	Mir-670	>TTCCTCA	>TGAGGAA	0.9719992280006408
Mir670	7mer-m8	CCDC34	447	252	258	252	258	19110129	x	7mer-m8	447	NA	0	Mir-670	>TTCCTCA	>TGAGGAA	0.9719992280006408
Mir670	7mer-m8	PNMA8A	407	632	638	632	638	11594619	x	7mer-m8	407	NA	0	Mir-670	>TTCCTCA	>TGAGGAA	0.9719992280006408
Mir670	7mer-m8	PBLD	531	269	275	269	275	27886914	x	7mer-m8	531	NA	0	Mir-670	>TTCCTCA	>TGAGGAA	0.9719992280006408
Mir670	7mer-m8	C4H4ORF48	524	23	29	23	29	26463798	x	7mer-m8	524	NA	0	Mir-670	>TTCCTCA	>TGAGGAA	0.9719992280006408
Mir670	7mer-m8	PCNT	550	25	31	25	31	30365174	x	7mer-m8	550	NA	0	Mir-670	>TTCCTCA	>TGAGGAA	0.9719992280006408
Mir670	7mer-m8	C15H10ORF71	519	136	142	136	142	25743250	x	7mer-m8	519	NA	0	Mir-670	>TTCCTCA	>TGAGGAA	0.9719992280006408
Mir670	7mer-m8	RTF2	420	256	262	256	262	13380802	x	7mer-m8	420	NA	0	Mir-670	>TTCCTCA	>TGAGGAA	0.9719992280006408
Mir670	7mer-m8	GARIN4	366	32	38	32	38	7107564	x	7mer-m8	366	NA	0	Mir-670	>TTCCTCA	>TGAGGAA	0.9719992280006408
Mir670	7mer-m8	ZNF567	467	256	262	256	262	20629711	x	7mer-m8	467	NA	0	Mir-670	>TTCCTCA	>TGAGGAA	0.9719992280006408
Mir670	7mer-m8	RHOD	531	199	205	199	205	27752330	x	7mer-m8	531	NA	0	Mir-670	>TTCCTCA	>TGAGGAA	0.9719992280006408
Mir670	7mer-m8	POLR3B	537	73	79	73	79	29106532	x	7mer-m8	537	NA	0	Mir-670	>TTCCTCA	>TGAGGAA	0.9719992280006408
Mir670	7mer-m8	SPSB2	531	643	649	643	649	27793940	x	7mer-m8	531	NA	0	Mir-670	>TTCCTCA	>TGAGGAA	0.9719992280006408
Mir670	7mer-m8	TSPAN9	385	293	299	293	299	8853365	x	7mer-m8	385	NA	0	Mir-670	>TTCCTCA	>TGAGGAA	0.9719992280006408
Mir670	7mer-m8	PRAF2	385	108	114	108	114	9073070	x	7mer-m8	385	NA	0	Mir-670	>TTCCTCA	>TGAGGAA	0.9719992280006408
Mir670	7mer-m8	AKAP1	357	179	185	179	185	5429789	x	7mer-m8	357	NA	0	Mir-670	>TTCCTCA	>TGAGGAA	0.9719992280006408
Mir670	7mer-m8	SF3A1	515	494	500	494	500	25356031	x	7mer-m8	515	NA	0	Mir-670	>TTCCTCA	>TGAGGAA	0.9719992280006408
Mir670	7mer-m8	PDRG1	396	120	126	120	126	9976174	x	7mer-m8	396	NA	0	Mir-670	>TTCCTCA	>TGAGGAA	0.9719992280006408
Mir670	7mer-m8	COPB1	366	80	86	80	86	6739378	x	7mer-m8	366	NA	0	Mir-670	>TTCCTCA	>TGAGGAA	0.9719992280006408
Mir670	7mer-m8	RWDD2B	525	765	771	765	771	27065502	x	7mer-m8	525	NA	0	Mir-670	>TTCCTCA	>TGAGGAA	0.9719992280006408
Mir670	7mer-m8	STX5	531	391	397	391	397	27748071	x	7mer-m8	531	NA	0	Mir-670	>TTCCTCA	>TGAGGAA	0.9719992280006408
Mir670	7mer-m8	SPN	522	733	739	733	739	26320808	x	7mer-m8	522	NA	0	Mir-670	>TTCCTCA	>TGAGGAA	0.9719992280006408
Mir670	7mer-m8	S1PR5	530	671	677	671	677	27266130	x	7mer-m8	530	NA	0	Mir-670	>TTCCTCA	>TGAGGAA	0.9719992280006408
Mir670	7mer-m8	CYP27B1	398	213	219	213	219	10314184	x	7mer-m8	398	NA	0	Mir-670	>TTCCTCA	>TGAGGAA	0.9719992280006408
Mir670	7mer-m8	PLAAT2	510	24	30	24	30	24167800	x	7mer-m8	510	NA	0	Mir-670	>TTCCTCA	>TGAGGAA	0.9719992280006408
Mir670	7mer-m8	MCM6	474	113	119	113	119	21793056	x	7mer-m8	474	NA	0	Mir-670	>TTCCTCA	>TGAGGAA	0.9719992280006408
Mir670	7mer-m8	WNT10B	447	352	358	352	358	19298291	x	7mer-m8	447	NA	0	Mir-670	>TTCCTCA	>TGAGGAA	0.9719992280006408
Mir670	7mer-m8	GNL1	514	48	54	48	54	25077530	x	7mer-m8	514	NA	0	Mir-670	>TTCCTCA	>TGAGGAA	0.9719992280006408
Mir670	7mer-m8	HTATIP2	533	481	487	481	487	28714464	x	7mer-m8	533	NA	0	Mir-670	>TTCCTCA	>TGAGGAA	0.9719992280006408
Mir670	7mer-m8	USF2	534	196	202	196	202	28786825	x	7mer-m8	534	NA	0	Mir-670	>TTCCTCA	>TGAGGAA	0.9719992280006408
Mir670	7mer-m8	FGFBP3	534	227	233	227	233	28755446	x	7mer-m8	534	NA	0	Mir-670	>TTCCTCA	>TGAGGAA	0.9719992280006408
Mir670	7mer-m8	CCDC34	446	148	154	148	154	18756453	x	7mer-m8	446	NA	0	Mir-670	>TTCCTCA	>TGAGGAA	0.9719992280006408
Mir670	7mer-m8	TMEM126B	537	399	405	399	405	29273578	x	7mer-m8	537	NA	0	Mir-670	>TTCCTCA	>TGAGGAA	0.9719992280006408
Mir670	7mer-m8	TOP3B	345	67	73	67	73	3039843	x	7mer-m8	345	NA	0	Mir-670	>TTCCTCA	>TGAGGAA	0.9719992280006408
Mir670	7mer-m8	BCHE	509	88	94	88	94	23448991	x	7mer-m8	509	NA	0	Mir-670	>TTCCTCA	>TGAGGAA	0.9719992280006408
Mir670	7mer-m8	C4H7ORF31	322	305	311	305	311	71505	x	7mer-m8	322	NA	0	Mir-670	>TTCCTCA	>TGAGGAA	0.9719992280006408
Mir670	7mer-m8	KCNK13	446	423	429	423	429	19025269	x	7mer-m8	446	NA	0	Mir-670	>TTCCTCA	>TGAGGAA	0.9719992280006408
Mir670	7mer-m8	ATG9B	326	345	351	345	351	1067686	x	7mer-m8	326	NA	0	Mir-670	>TTCCTCA	>TGAGGAA	0.9719992280006408
Mir670	7mer-m8	PLA2G4A	510	192	198	192	198	24195862	x	7mer-m8	510	NA	0	Mir-670	>TTCCTCA	>TGAGGAA	0.9719992280006408
Mir670	7mer-m8	BRAT1	326	124	130	124	130	1053005	x	7mer-m8	326	NA	0	Mir-670	>TTCCTCA	>TGAGGAA	0.9719992280006408
Mir670	7mer-m8	TRH	380	192	198	192	198	8552136	x	7mer-m8	380	NA	0	Mir-670	>TTCCTCA	>TGAGGAA	0.9719992280006408
Mir670	7mer-m8	SYCE3	448	73	79	73	79	19687391	x	7mer-m8	448	NA	0	Mir-670	>TTCCTCA	>TGAGGAA	0.9719992280006408
Mir670	7mer-m8	PLAAT2	510	16	22	16	22	24167799	x	7mer-m8	510	NA	0	Mir-670	>TTCCTCA	>TGAGGAA	0.9719992280006408
Mir670	7mer-m8	CEPT1	396	523	529	523	529	9758524	x	7mer-m8	396	NA	0	Mir-670	>TTCCTCA	>TGAGGAA	0.9719992280006408
Mir670	7mer-m8	ZBTB22	467	417	423	417	423	20306204	x	7mer-m8	467	NA	0	Mir-670	>TTCCTCA	>TGAGGAA	0.9719992280006408
Mir670	7mer-m8	ADAMTSL4	366	445	451	445	451	6790702	x	7mer-m8	366	NA	0	Mir-670	>TTCCTCA	>TGAGGAA	0.9719992280006408
Mir670	7mer-m8	DAPK1	366	447	453	447	453	7158468	x	7mer-m8	366	NA	0	Mir-670	>TTCCTCA	>TGAGGAA	0.9719992280006408
Mir670	7mer-m8	GTF3C2	440	204	210	204	210	18093094	x	7mer-m8	440	NA	0	Mir-670	>TTCCTCA	>TGAGGAA	0.9719992280006408
Mir670	7mer-m8	URGCP	366	132	138	132	138	7122540	x	7mer-m8	366	NA	0	Mir-670	>TTCCTCA	>TGAGGAA	0.9719992280006408
Mir670	7mer-m8	C1S	351	368	374	368	374	4663565	x	7mer-m8	351	NA	0	Mir-670	>TTCCTCA	>TGAGGAA	0.9719992280006408
Mir670	7mer-m8	EPC1	385	293	299	293	299	9049238	x	7mer-m8	385	NA	0	Mir-670	>TTCCTCA	>TGAGGAA	0.9719992280006408
Mir670	7mer-m8	BID	394	514	520	514	520	9445166	x	7mer-m8	394	NA	0	Mir-670	>TTCCTCA	>TGAGGAA	0.9719992280006408
Mir670	7mer-m8	SLC25A19	485	52	58	52	58	22907668	x	7mer-m8	485	NA	0	Mir-670	>TTCCTCA	>TGAGGAA	0.9719992280006408
Mir670	7mer-m8	PRMT5	474	207	213	207	213	21657232	x	7mer-m8	474	NA	0	Mir-670	>TTCCTCA	>TGAGGAA	0.9719992280006408
Mir670	7mer-m8	PRKCI	442	568	574	568	574	18427499	x	7mer-m8	442	NA	0	Mir-670	>TTCCTCA	>TGAGGAA	0.9719992280006408
Mir670	7mer-m8	SCAF8	525	347	353	347	353	27156166	x	7mer-m8	525	NA	0	Mir-670	>TTCCTCA	>TGAGGAA	0.9719992280006408
Mir670	7mer-m8	CXCL14	531	212	218	212	218	27665175	x	7mer-m8	531	NA	0	Mir-670	>TTCCTCA	>TGAGGAA	0.9719992280006408
Mir670	7mer-m8	GEMIN2	514	53	59	53	59	24961351	x	7mer-m8	514	NA	0	Mir-670	>TTCCTCA	>TGAGGAA	0.9719992280006408
Mir670	7mer-m8	KIF19	553	96	102	96	102	30854271	x	7mer-m8	553	NA	0	Mir-670	>TTCCTCA	>TGAGGAA	0.9719992280006408
Mir670	7mer-m8	ENO2	366	124	130	124	130	6866451	x	7mer-m8	366	NA	0	Mir-670	>TTCCTCA	>TGAGGAA	0.9719992280006408
Mir670	7mer-m8	CCNDBP1	330	163	169	163	169	1600970	x	7mer-m8	330	NA	0	Mir-670	>TTCCTCA	>TGAGGAA	0.9719992280006408
Mir670	7mer-m8	PTK7	385	499	505	499	505	8813769	x	7mer-m8	385	NA	0	Mir-670	>TTCCTCA	>TGAGGAA	0.9719992280006408
Mir670	7mer-m8	LRRC25	331	85	91	85	91	1966334	x	7mer-m8	331	NA	0	Mir-670	>TTCCTCA	>TGAGGAA	0.9719992280006408
Mir670	7mer-m8	CNGA2	358	245	251	245	251	5801890	x	7mer-m8	358	NA	0	Mir-670	>TTCCTCA	>TGAGGAA	0.9719992280006408
Mir670	7mer-m8	FGA	509	53	59	53	59	23489554	x	7mer-m8	509	NA	0	Mir-670	>TTCCTCA	>TGAGGAA	0.9719992280006408
Mir670	7mer-m8	SLC2A2	513	414	420	414	420	24585161	x	7mer-m8	513	NA	0	Mir-670	>TTCCTCA	>TGAGGAA	0.9719992280006408
Mir670	7mer-m8	GFRA3	396	199	205	199	205	9780681	x	7mer-m8	396	NA	0	Mir-670	>TTCCTCA	>TGAGGAA	0.9719992280006408
Mir670	7mer-m8	CNMD	462	108	114	108	114	20075610	x	7mer-m8	462	NA	0	Mir-670	>TTCCTCA	>TGAGGAA	0.9719992280006408
Mir670	7mer-m8	SLC4A3	417	150	156	150	156	12249753	x	7mer-m8	417	NA	0	Mir-670	>TTCCTCA	>TGAGGAA	0.9719992280006408
Mir670	7mer-m8	GRM4	462	423	429	423	429	20171544	x	7mer-m8	462	NA	0	Mir-670	>TTCCTCA	>TGAGGAA	0.9719992280006408
Mir670	7mer-m8	TOX2	322	787	793	787	793	219510	x	7mer-m8	322	NA	0	Mir-670	>TTCCTCA	>TGAGGAA	0.9719992280006408
Mir670	7mer-m8	POMT2	519	256	262	256	262	25693119	x	7mer-m8	519	NA	0	Mir-670	>TTCCTCA	>TGAGGAA	0.9719992280006408
Mir670	7mer-m8	ATP6V1H	482	304	310	304	310	22276781	x	7mer-m8	482	NA	0	Mir-670	>TTCCTCA	>TGAGGAA	0.9719992280006408
Mir670	7mer-m8	LHX2	385	175	181	175	181	8977548	x	7mer-m8	385	NA	0	Mir-670	>TTCCTCA	>TGAGGAA	0.9719992280006408
Mir670	7mer-m8	IGSF5	362	464	470	464	470	6341940	x	7mer-m8	362	NA	0	Mir-670	>TTCCTCA	>TGAGGAA	0.9719992280006408
Mir670	7mer-m8	CPLX4	447	39	45	39	45	19369099	x	7mer-m8	447	NA	0	Mir-670	>TTCCTCA	>TGAGGAA	0.9719992280006408
Mir670	7mer-m8	IL21R	380	492	498	492	498	8518774	x	7mer-m8	380	NA	0	Mir-670	>TTCCTCA	>TGAGGAA	0.9719992280006408
Mir670	7mer-m8	RNF123	509	222	228	222	228	23465495	x	7mer-m8	509	NA	0	Mir-670	>TTCCTCA	>TGAGGAA	0.9719992280006408
Mir670	7mer-m8	VCAM1	448	531	537	531	537	19625016	x	7mer-m8	448	NA	0	Mir-670	>TTCCTCA	>TGAGGAA	0.9719992280006408
Mir670	7mer-m8	LRRC59	550	163	169	163	169	30463224	x	7mer-m8	550	NA	0	Mir-670	>TTCCTCA	>TGAGGAA	0.9719992280006408
Mir670	7mer-m8	GAL3ST4	482	61	67	61	67	22497283	x	7mer-m8	482	NA	0	Mir-670	>TTCCTCA	>TGAGGAA	0.9719992280006408
Mir670	7mer-m8	UBQLN3	446	152	158	152	158	18760345	x	7mer-m8	446	NA	0	Mir-670	>TTCCTCA	>TGAGGAA	0.9719992280006408
Mir670	7mer-m8	SMIM11	462	924	930	924	930	19893122	x	7mer-m8	462	NA	0	Mir-670	>TTCCTCA	>TGAGGAA	0.9719992280006408
Mir670	7mer-m8	CHST2	440	85	91	85	91	18209452	x	7mer-m8	440	NA	0	Mir-670	>TTCCTCA	>TGAGGAA	0.9719992280006408
Mir670	7mer-m8	ABHD12B	522	196	202	196	202	26064652	x	7mer-m8	522	NA	0	Mir-670	>TTCCTCA	>TGAGGAA	0.9719992280006408
Mir670	7mer-m8	EPHA1	327	218	224	218	224	1372016	x	7mer-m8	327	NA	0	Mir-670	>TTCCTCA	>TGAGGAA	0.9719992280006408
Mir670	7mer-m8	VDAC3	357	178	184	178	184	5458330	x	7mer-m8	357	NA	0	Mir-670	>TTCCTCA	>TGAGGAA	0.9719992280006408
Mir670	7mer-m8	SOX18	333	32	38	32	38	2518863	x	7mer-m8	333	NA	0	Mir-670	>TTCCTCA	>TGAGGAA	0.9719992280006408
Mir670	7mer-m8	OMP	345	536	542	536	542	2950591	x	7mer-m8	345	NA	0	Mir-670	>TTCCTCA	>TGAGGAA	0.9719992280006408
Mir670	7mer-m8	TPP1	366	688	694	688	694	6737780	x	7mer-m8	366	NA	0	Mir-670	>TTCCTCA	>TGAGGAA	0.9719992280006408
Mir670	7mer-m8	TARBP2	513	135	141	135	141	24548947	x	7mer-m8	513	NA	0	Mir-670	>TTCCTCA	>TGAGGAA	0.9719992280006408
Mir670	7mer-m8	FAM110A	327	364	370	364	370	1354146	x	7mer-m8	327	NA	0	Mir-670	>TTCCTCA	>TGAGGAA	0.9719992280006408
Mir670	7mer-m8	GNG3	530	340	346	340	346	27356730	x	7mer-m8	530	NA	0	Mir-670	>TTCCTCA	>TGAGGAA	0.9719992280006408
Mir670	7mer-m8	SLC15A4	396	370	376	370	376	9958401	x	7mer-m8	396	NA	0	Mir-670	>TTCCTCA	>TGAGGAA	0.9719992280006408
Mir670	7mer-m8	CUNH10ORF90	357	167	173	167	173	5334145	x	7mer-m8	357	NA	0	Mir-670	>TTCCTCA	>TGAGGAA	0.9719992280006408
Mir670	7mer-m8	NEMP1	425	183	189	183	189	14151245	x	7mer-m8	425	NA	0	Mir-670	>TTCCTCA	>TGAGGAA	0.9719992280006408
Mir670	7mer-m8	FAM234A	346	452	458	452	458	3511102	x	7mer-m8	346	NA	0	Mir-670	>TTCCTCA	>TGAGGAA	0.9719992280006408
Mir670	7mer-m8	TMEM8B	407	361	367	361	367	11505482	x	7mer-m8	407	NA	0	Mir-670	>TTCCTCA	>TGAGGAA	0.9719992280006408
Mir670	7mer-m8	BBOF1	474	452	458	452	458	21650312	x	7mer-m8	474	NA	0	Mir-670	>TTCCTCA	>TGAGGAA	0.9719992280006408
Mir670	7mer-m8	NDOR1	425	580	586	580	586	14094890	x	7mer-m8	425	NA	0	Mir-670	>TTCCTCA	>TGAGGAA	0.9719992280006408
Mir670	7mer-m8	SHF	345	289	295	289	295	2857781	x	7mer-m8	345	NA	0	Mir-670	>TTCCTCA	>TGAGGAA	0.9719992280006408
Mir670	7mer-m8	RMI2	358	820	826	820	826	5878490	x	7mer-m8	358	NA	0	Mir-670	>TTCCTCA	>TGAGGAA	0.9719992280006408
Mir670	7mer-m8	PHF7	530	449	455	449	455	27380027	x	7mer-m8	530	NA	0	Mir-670	>TTCCTCA	>TGAGGAA	0.9719992280006408
Mir670	7mer-m8	ATPAF1	346	491	497	491	497	3207688	x	7mer-m8	346	NA	0	Mir-670	>TTCCTCA	>TGAGGAA	0.9719992280006408
Mir670	7mer-m8	C3H1ORF174	525	332	338	332	338	26862572	x	7mer-m8	525	NA	0	Mir-670	>TTCCTCA	>TGAGGAA	0.9719992280006408
Mir670	7mer-m8	LY6G5C	322	416	422	416	422	380270	x	7mer-m8	322	NA	0	Mir-670	>TTCCTCA	>TGAGGAA	0.9719992280006408
Mir670	7mer-m8	SEC14L1	345	726	732	726	732	3122400	x	7mer-m8	345	NA	0	Mir-670	>TTCCTCA	>TGAGGAA	0.9719992280006408
Mir670	7mer-m8	MAP7D1	366	542	548	542	548	6892700	x	7mer-m8	366	NA	0	Mir-670	>TTCCTCA	>TGAGGAA	0.9719992280006408
Mir670	7mer-m8	ACAD8	482	168	174	168	174	22390533	x	7mer-m8	482	NA	0	Mir-670	>TTCCTCA	>TGAGGAA	0.9719992280006408
Mir670	7mer-m8	TBC1D10C	356	402	408	402	408	4893144	x	7mer-m8	356	NA	0	Mir-670	>TTCCTCA	>TGAGGAA	0.9719992280006408
Mir670	7mer-m8	ABHD6	531	116	122	116	122	27786376	x	7mer-m8	531	NA	0	Mir-670	>TTCCTCA	>TGAGGAA	0.9719992280006408
Mir670	7mer-m8	AP1B1	482	724	730	724	730	22406748	x	7mer-m8	482	NA	0	Mir-670	>TTCCTCA	>TGAGGAA	0.9719992280006408
Mir670	7mer-m8	LRTM2	358	692	698	692	698	5661326	x	7mer-m8	358	NA	0	Mir-670	>TTCCTCA	>TGAGGAA	0.9719992280006408
Mir670	7mer-m8	VENTX	510	135	141	135	141	24321354	x	7mer-m8	510	NA	0	Mir-670	>TTCCTCA	>TGAGGAA	0.9719992280006408
Mir670	7mer-m8	PTK7	346	658	664	658	664	3441960	x	7mer-m8	346	NA	0	Mir-670	>TTCCTCA	>TGAGGAA	0.9719992280006408
Mir670	7mer-m8	SOX30	358	312	318	312	318	5894169	x	7mer-m8	358	NA	0	Mir-670	>TTCCTCA	>TGAGGAA	0.9719992280006408
Mir670	7mer-m8	BFSP2	474	221	227	221	227	21769174	x	7mer-m8	474	NA	0	Mir-670	>TTCCTCA	>TGAGGAA	0.9719992280006408
Mir670	7mer-m8	COG2	468	288	294	288	294	20706524	x	7mer-m8	468	NA	0	Mir-670	>TTCCTCA	>TGAGGAA	0.9719992280006408
Mir670	7mer-m8	CYBA	398	59	65	59	65	10413596	x	7mer-m8	398	NA	0	Mir-670	>TTCCTCA	>TGAGGAA	0.9719992280006408
Mir670	7mer-m8	HABP2	398	186	192	186	192	10099165	x	7mer-m8	398	NA	0	Mir-670	>TTCCTCA	>TGAGGAA	0.9719992280006408
Mir670	7mer-m8	NFAM1	468	183	189	183	189	20732289	x	7mer-m8	468	NA	0	Mir-670	>TTCCTCA	>TGAGGAA	0.9719992280006408
Mir670	7mer-m8	LRRTM3	345	57	63	57	63	3052347	x	7mer-m8	345	NA	0	Mir-670	>TTCCTCA	>TGAGGAA	0.9719992280006408
Mir670	7mer-m8	FAM43A	362	381	387	381	387	6346853	x	7mer-m8	362	NA	0	Mir-670	>TTCCTCA	>TGAGGAA	0.9719992280006408
Mir670	7mer-m8	FOXQ1	515	91	97	91	97	25109793	x	7mer-m8	515	NA	0	Mir-670	>TTCCTCA	>TGAGGAA	0.9719992280006408
Mir670	7mer-m8	PLPP4	537	105	111	105	111	29344697	x	7mer-m8	537	NA	0	Mir-670	>TTCCTCA	>TGAGGAA	0.9719992280006408
Mir670	7mer-m8	MPP3	485	611	617	611	617	22903356	x	7mer-m8	485	NA	0	Mir-670	>TTCCTCA	>TGAGGAA	0.9719992280006408
Mir670	7mer-m8	IL11RA	530	220	226	220	226	27331571	x	7mer-m8	530	NA	0	Mir-670	>TTCCTCA	>TGAGGAA	0.9719992280006408
Mir670	7mer-m8	ADAMTS14	327	39	45	39	45	1244775	x	7mer-m8	327	NA	0	Mir-670	>TTCCTCA	>TGAGGAA	0.9719992280006408
Mir670	7mer-m8	VTN	447	42	48	42	48	19443260	x	7mer-m8	447	NA	0	Mir-670	>TTCCTCA	>TGAGGAA	0.9719992280006408
Mir670	7mer-m8	AVPI1	345	235	241	235	241	3059396	x	7mer-m8	345	NA	0	Mir-670	>TTCCTCA	>TGAGGAA	0.9719992280006408
Mir670	7mer-m8	PPIL3	380	419	425	419	425	8336782	x	7mer-m8	380	NA	0	Mir-670	>TTCCTCA	>TGAGGAA	0.9719992280006408
Mir670	7mer-m8	ITPKA	326	134	140	134	140	734425	x	7mer-m8	326	NA	0	Mir-670	>TTCCTCA	>TGAGGAA	0.9719992280006408
Mir670	7mer-m8	VCP	322	456	462	456	462	148686	x	7mer-m8	322	NA	0	Mir-670	>TTCCTCA	>TGAGGAA	0.9719992280006408
Mir670	7mer-m8	UFD1	524	457	463	457	463	26641989	x	7mer-m8	524	NA	0	Mir-670	>TTCCTCA	>TGAGGAA	0.9719992280006408
Mir670	7mer-m8	NIPAL4	357	185	191	185	191	5575021	x	7mer-m8	357	NA	0	Mir-670	>TTCCTCA	>TGAGGAA	0.9719992280006408
Mir670	7mer-m8	ZMYND10	515	101	107	101	107	25459283	x	7mer-m8	515	NA	0	Mir-670	>TTCCTCA	>TGAGGAA	0.9719992280006408
Mir670	7mer-m8	DIS3L2	485	129	135	129	135	22817822	x	7mer-m8	485	NA	0	Mir-670	>TTCCTCA	>TGAGGAA	0.9719992280006408
Mir670	7mer-m8	TMCO6	513	204	210	204	210	24469709	x	7mer-m8	513	NA	0	Mir-670	>TTCCTCA	>TGAGGAA	0.9719992280006408
Mir670	7mer-m8	P3H1	425	31	37	31	37	13987848	x	7mer-m8	425	NA	0	Mir-670	>TTCCTCA	>TGAGGAA	0.9719992280006408
Mir670	7mer-m8	TMEM106C	356	151	157	151	157	5097251	x	7mer-m8	356	NA	0	Mir-670	>TTCCTCA	>TGAGGAA	0.9719992280006408
Mir670	7mer-m8	BRD2	537	486	492	486	492	29236471	x	7mer-m8	537	NA	0	Mir-670	>TTCCTCA	>TGAGGAA	0.9719992280006408
Mir670	7mer-m8	DHRS9	468	579	585	579	585	20968638	x	7mer-m8	468	NA	0	Mir-670	>TTCCTCA	>TGAGGAA	0.9719992280006408
Mir670	7mer-m8	GSTT2B	345	249	255	249	255	3040192	x	7mer-m8	345	NA	0	Mir-670	>TTCCTCA	>TGAGGAA	0.9719992280006408
Mir670	7mer-m8	SMTNL2	538	408	414	408	414	29791905	x	7mer-m8	538	NA	0	Mir-670	>TTCCTCA	>TGAGGAA	0.9719992280006408
Mir670	7mer-m8	POFUT2	322	425	431	425	431	13941	x	7mer-m8	322	NA	0	Mir-670	>TTCCTCA	>TGAGGAA	0.9719992280006408
Mir670	7mer-m8	ARHGAP11A	537	703	709	703	709	29081095	x	7mer-m8	537	NA	0	Mir-670	>TTCCTCA	>TGAGGAA	0.9719992280006408
Mir670	7mer-m8	RAF1	447	34	40	34	40	19146157	x	7mer-m8	447	NA	0	Mir-670	>TTCCTCA	>TGAGGAA	0.9719992280006408
Mir670	7mer-m8	IRF2BP1	522	285	291	285	291	26285059	x	7mer-m8	522	NA	0	Mir-670	>TTCCTCA	>TGAGGAA	0.9719992280006408
Mir670	7mer-m8	SMIM43	483	62	68	62	68	22536637	x	7mer-m8	483	NA	0	Mir-670	>TTCCTCA	>TGAGGAA	0.9719992280006408
Mir670	7mer-m8	VIL1	351	502	508	502	508	4567089	x	7mer-m8	351	NA	0	Mir-670	>TTCCTCA	>TGAGGAA	0.9719992280006408
Mir670	7mer-m8	LHX2	532	134	140	134	140	28115122	x	7mer-m8	532	NA	0	Mir-670	>TTCCTCA	>TGAGGAA	0.9719992280006408
Mir670	7mer-m8	ANAPC16	333	470	476	470	476	2655646	x	7mer-m8	333	NA	0	Mir-670	>TTCCTCA	>TGAGGAA	0.9719992280006408
Mir670	7mer-m8	TCEANC2	396	599	605	599	605	9753786	x	7mer-m8	396	NA	0	Mir-670	>TTCCTCA	>TGAGGAA	0.9719992280006408
Mir670	7mer-m8	ANGPTL3	417	628	634	628	634	12271217	x	7mer-m8	417	NA	0	Mir-670	>TTCCTCA	>TGAGGAA	0.9719992280006408
Mir670	7mer-m8	KANK4	330	170	176	170	176	1663180	x	7mer-m8	330	NA	0	Mir-670	>TTCCTCA	>TGAGGAA	0.9719992280006408
Mir670	7mer-m8	TEX11	534	46	52	46	52	29055823	x	7mer-m8	534	NA	0	Mir-670	>TTCCTCA	>TGAGGAA	0.9719992280006408
Mir670	7mer-m8	THTPA	333	800	806	800	806	2453823	x	7mer-m8	333	NA	0	Mir-670	>TTCCTCA	>TGAGGAA	0.9719992280006408
Mir670	7mer-m8	CHD8	462	196	202	196	202	19934202	x	7mer-m8	462	NA	0	Mir-670	>TTCCTCA	>TGAGGAA	0.9719992280006408
Mir670	7mer-m8	SLC4A1AP	515	258	264	258	264	25080752	x	7mer-m8	515	NA	0	Mir-670	>TTCCTCA	>TGAGGAA	0.9719992280006408
Mir670	7mer-m8	ITPKA	330	140	146	140	146	1601460	x	7mer-m8	330	NA	0	Mir-670	>TTCCTCA	>TGAGGAA	0.9719992280006408
Mir670	7mer-m8	SYNRG	548	336	342	336	342	30081440	x	7mer-m8	548	NA	0	Mir-670	>TTCCTCA	>TGAGGAA	0.9719992280006408
Mir670	7mer-m8	COL22A1	356	383	389	383	389	4954727	x	7mer-m8	356	NA	0	Mir-670	>TTCCTCA	>TGAGGAA	0.9719992280006408
Mir670	7mer-m8	GPRC5C	468	389	395	389	395	20922576	x	7mer-m8	468	NA	0	Mir-670	>TTCCTCA	>TGAGGAA	0.9719992280006408
Mir670	7mer-m8	PRKRA	482	406	412	406	412	22121797	x	7mer-m8	482	NA	0	Mir-670	>TTCCTCA	>TGAGGAA	0.9719992280006408
Mir670	7mer-m8	GABRD	533	117	123	117	123	28585142	x	7mer-m8	533	NA	0	Mir-670	>TTCCTCA	>TGAGGAA	0.9719992280006408
Mir670	7mer-m8	RTN4	538	267	273	267	273	29688854	x	7mer-m8	538	NA	0	Mir-670	>TTCCTCA	>TGAGGAA	0.9719992280006408
Mir670	7mer-m8	GALNT3	446	307	313	307	313	18775314	x	7mer-m8	446	NA	0	Mir-670	>TTCCTCA	>TGAGGAA	0.9719992280006408
Mir670	7mer-m8	RTF2	532	285	291	285	291	28284210	x	7mer-m8	532	NA	0	Mir-670	>TTCCTCA	>TGAGGAA	0.9719992280006408
Mir670	7mer-m8	LMNB1	524	966	972	966	972	26442384	x	7mer-m8	524	NA	0	Mir-670	>TTCCTCA	>TGAGGAA	0.9719992280006408
Mir670	7mer-m8	ARNTL2	357	24	30	24	30	5439820	x	7mer-m8	357	NA	0	Mir-670	>TTCCTCA	>TGAGGAA	0.9719992280006408
Mir670	7mer-m8	TMEM59	533	441	447	441	447	28600093	x	7mer-m8	533	NA	0	Mir-670	>TTCCTCA	>TGAGGAA	0.9719992280006408
Mir670	7mer-m8	STYK1	345	337	343	337	343	2883844	x	7mer-m8	345	NA	0	Mir-670	>TTCCTCA	>TGAGGAA	0.9719992280006408
Mir670	7mer-m8	OGFOD1	420	204	210	204	210	13451633	x	7mer-m8	420	NA	0	Mir-670	>TTCCTCA	>TGAGGAA	0.9719992280006408
Mir670	7mer-m8	FHOD3	357	235	241	235	241	5539564	x	7mer-m8	357	NA	0	Mir-670	>TTCCTCA	>TGAGGAA	0.9719992280006408
Mir670	7mer-m8	TRIP6	509	17	23	17	23	23859913	x	7mer-m8	509	NA	0	Mir-670	>TTCCTCA	>TGAGGAA	0.9719992280006408
Mir670	7mer-m8	KIF17	398	420	426	420	426	10091187	x	7mer-m8	398	NA	0	Mir-670	>TTCCTCA	>TGAGGAA	0.9719992280006408
Mir670	7mer-m8	MRPL44	396	184	190	184	190	9876111	x	7mer-m8	396	NA	0	Mir-670	>TTCCTCA	>TGAGGAA	0.9719992280006408
Mir670	7mer-m8	ZFAND1	510	569	575	569	575	23884112	x	7mer-m8	510	NA	0	Mir-670	>TTCCTCA	>TGAGGAA	0.9719992280006408
Mir670	7mer-m8	P2RX4	550	382	388	382	388	30419263	x	7mer-m8	550	NA	0	Mir-670	>TTCCTCA	>TGAGGAA	0.9719992280006408
Mir670	7mer-m8	E2F7	525	45	51	45	51	27124861	x	7mer-m8	525	NA	0	Mir-670	>TTCCTCA	>TGAGGAA	0.9719992280006408
Mir670	7mer-m8	CMTM8	513	56	62	56	62	24408499	x	7mer-m8	513	NA	0	Mir-670	>TTCCTCA	>TGAGGAA	0.9719992280006408
Mir670	7mer-m8	PHF12	357	242	248	242	248	5481216	x	7mer-m8	357	NA	0	Mir-670	>TTCCTCA	>TGAGGAA	0.9719992280006408
Mir670	7mer-m8	TPGS2	351	464	470	464	470	4690418	x	7mer-m8	351	NA	0	Mir-670	>TTCCTCA	>TGAGGAA	0.9719992280006408
Mir670	7mer-m8	PSMD8	519	172	178	172	178	25530835	x	7mer-m8	519	NA	0	Mir-670	>TTCCTCA	>TGAGGAA	0.9719992280006408
Mir670	7mer-m8	CHKA	533	259	265	259	265	28543705	x	7mer-m8	533	NA	0	Mir-670	>TTCCTCA	>TGAGGAA	0.9719992280006408
Mir670	7mer-m8	FOXR2	440	250	256	250	256	18235398	x	7mer-m8	440	NA	0	Mir-670	>TTCCTCA	>TGAGGAA	0.9719992280006408
Mir670	7mer-m8	TMEM201	533	779	785	779	785	28586791	x	7mer-m8	533	NA	0	Mir-670	>TTCCTCA	>TGAGGAA	0.9719992280006408
Mir670	7mer-m8	VWC2	351	105	111	105	111	4605203	x	7mer-m8	351	NA	0	Mir-670	>TTCCTCA	>TGAGGAA	0.9719992280006408
Mir670	7mer-m8	HSPB6	534	71	77	71	77	28787263	x	7mer-m8	534	NA	0	Mir-670	>TTCCTCA	>TGAGGAA	0.9719992280006408
Mir670	7mer-m8	LDLRAD3	404	370	376	370	376	11017607	x	7mer-m8	404	NA	0	Mir-670	>TTCCTCA	>TGAGGAA	0.9719992280006408
Mir670	7mer-m8	CELSR3	351	453	459	453	459	4635921	x	7mer-m8	351	NA	0	Mir-670	>TTCCTCA	>TGAGGAA	0.9719992280006408
Mir670	7mer-m8	APEX2	462	251	257	251	257	20296959	x	7mer-m8	462	NA	0	Mir-670	>TTCCTCA	>TGAGGAA	0.9719992280006408
Mir670	7mer-m8	AQP6	362	162	168	162	168	6503275	x	7mer-m8	362	NA	0	Mir-670	>TTCCTCA	>TGAGGAA	0.9719992280006408
Mir670	7mer-m8	FER1L6	346	910	916	910	916	3545161	x	7mer-m8	346	NA	0	Mir-670	>TTCCTCA	>TGAGGAA	0.9719992280006408
Mir670	7mer-m8	PLA2G4A	351	202	208	202	208	4406083	x	7mer-m8	351	NA	0	Mir-670	>TTCCTCA	>TGAGGAA	0.9719992280006408
Mir670	7mer-m8	TMEM156	407	322	328	322	328	11286720	x	7mer-m8	407	NA	0	Mir-670	>TTCCTCA	>TGAGGAA	0.9719992280006408
Mir670	7mer-m8	RDH13	553	729	735	729	735	30879905	x	7mer-m8	553	NA	0	Mir-670	>TTCCTCA	>TGAGGAA	0.9719992280006408
Mir670	7mer-m8	GBF1	417	176	182	176	182	12569801	x	7mer-m8	417	NA	0	Mir-670	>TTCCTCA	>TGAGGAA	0.9719992280006408
Mir670	7mer-m8	CLEC4E	362	124	130	124	130	6507641	x	7mer-m8	362	NA	0	Mir-670	>TTCCTCA	>TGAGGAA	0.9719992280006408
Mir670	7mer-m8	DENND5A	417	507	513	507	513	12501429	x	7mer-m8	417	NA	0	Mir-670	>TTCCTCA	>TGAGGAA	0.9719992280006408
Mir670	7mer-m8	ASTN2	345	443	449	443	449	3021216	x	7mer-m8	345	NA	0	Mir-670	>TTCCTCA	>TGAGGAA	0.9719992280006408
Mir670	7mer-m8	TTLL6	326	459	465	459	465	995455	x	7mer-m8	326	NA	0	Mir-670	>TTCCTCA	>TGAGGAA	0.9719992280006408
Mir670	7mer-m8	NUP205	425	22	28	22	28	14091245	x	7mer-m8	425	NA	0	Mir-670	>TTCCTCA	>TGAGGAA	0.9719992280006408
Mir670	7mer-m8	NKPD1	346	268	274	268	274	3567054	x	7mer-m8	346	NA	0	Mir-670	>TTCCTCA	>TGAGGAA	0.9719992280006408
Mir670	7mer-m8	IL15	509	504	510	504	510	23494476	x	7mer-m8	509	NA	0	Mir-670	>TTCCTCA	>TGAGGAA	0.9719992280006408
Mir670	7mer-m8	IGSF5	514	121	127	121	127	24948555	x	7mer-m8	514	NA	0	Mir-670	>TTCCTCA	>TGAGGAA	0.9719992280006408
Mir670	7mer-m8	EDN2	380	275	281	275	281	8364238	x	7mer-m8	380	NA	0	Mir-670	>TTCCTCA	>TGAGGAA	0.9719992280006408
Mir670	7mer-m8	KYAT1	513	339	345	339	345	24505944	x	7mer-m8	513	NA	0	Mir-670	>TTCCTCA	>TGAGGAA	0.9719992280006408
Mir670	7mer-m8	ZFAND2A	532	375	381	375	381	28257087	x	7mer-m8	532	NA	0	Mir-670	>TTCCTCA	>TGAGGAA	0.9719992280006408
Mir670	7mer-m8	STRA6	366	603	609	603	609	6977165	x	7mer-m8	366	NA	0	Mir-670	>TTCCTCA	>TGAGGAA	0.9719992280006408
Mir670	7mer-m8	SQLE	385	261	267	261	267	8911252	x	7mer-m8	385	NA	0	Mir-670	>TTCCTCA	>TGAGGAA	0.9719992280006408
Mir670	7mer-m8	SPTLC3	485	57	63	57	63	22639079	x	7mer-m8	485	NA	0	Mir-670	>TTCCTCA	>TGAGGAA	0.9719992280006408
Mir670	7mer-m8	HMGXB3	447	587	593	587	593	19218582	x	7mer-m8	447	NA	0	Mir-670	>TTCCTCA	>TGAGGAA	0.9719992280006408
Mir670	7mer-m8	PGM1	448	89	95	89	95	19627824	x	7mer-m8	448	NA	0	Mir-670	>TTCCTCA	>TGAGGAA	0.9719992280006408
Mir670	7mer-m8	ANGPTL8	533	36	42	36	42	28450764	x	7mer-m8	533	NA	0	Mir-670	>TTCCTCA	>TGAGGAA	0.9719992280006408
Mir670	7mer-m8	DNPH1	442	507	513	507	513	18532212	x	7mer-m8	442	NA	0	Mir-670	>TTCCTCA	>TGAGGAA	0.9719992280006408
Mir670	7mer-m8	ZNF428	533	47	53	47	53	28417993	x	7mer-m8	533	NA	0	Mir-670	>TTCCTCA	>TGAGGAA	0.9719992280006408
Mir670	7mer-m8	CTSF	417	436	442	436	442	12514665	x	7mer-m8	417	NA	0	Mir-670	>TTCCTCA	>TGAGGAA	0.9719992280006408
Mir670	7mer-m8	EBF4	447	132	138	132	138	19320713	x	7mer-m8	447	NA	0	Mir-670	>TTCCTCA	>TGAGGAA	0.9719992280006408
Mir670	7mer-m8	RAF1	357	32	38	32	38	5282232	x	7mer-m8	357	NA	0	Mir-670	>TTCCTCA	>TGAGGAA	0.9719992280006408
Mir670	7mer-m8	AVPR2	366	285	291	285	291	7234528	x	7mer-m8	366	NA	0	Mir-670	>TTCCTCA	>TGAGGAA	0.9719992280006408
Mir670	7mer-m8	VCAM1	362	687	693	687	693	6382968	x	7mer-m8	362	NA	0	Mir-670	>TTCCTCA	>TGAGGAA	0.9719992280006408
Mir670	7mer-m8	DCAF15	524	201	207	201	207	26426488	x	7mer-m8	524	NA	0	Mir-670	>TTCCTCA	>TGAGGAA	0.9719992280006408
Mir670	7mer-m8	NNT	330	514	520	514	520	1481834	x	7mer-m8	330	NA	0	Mir-670	>TTCCTCA	>TGAGGAA	0.9719992280006408
Mir670	7mer-m8	DDX51	404	138	144	138	144	10959817	x	7mer-m8	404	NA	0	Mir-670	>TTCCTCA	>TGAGGAA	0.9719992280006408
Mir670	7mer-m8	ODAD1	509	98	104	98	104	23840016	x	7mer-m8	509	NA	0	Mir-670	>TTCCTCA	>TGAGGAA	0.9719992280006408
Mir670	7mer-m8	TMEM138	524	631	637	631	637	26523528	x	7mer-m8	524	NA	0	Mir-670	>TTCCTCA	>TGAGGAA	0.9719992280006408
Mir670	7mer-m8	KCNH3	538	159	165	159	165	29654808	x	7mer-m8	538	NA	0	Mir-670	>TTCCTCA	>TGAGGAA	0.9719992280006408
Mir670	7mer-m8	WWOX	419	144	150	144	150	13028046	x	7mer-m8	419	NA	0	Mir-670	>TTCCTCA	>TGAGGAA	0.9719992280006408
Mir670	7mer-m8	KRT13	519	58	64	58	64	25578512	x	7mer-m8	519	NA	0	Mir-670	>TTCCTCA	>TGAGGAA	0.9719992280006408
Mir670	7mer-m8	RILPL1	359	122	128	122	128	6219477	x	7mer-m8	359	NA	0	Mir-670	>TTCCTCA	>TGAGGAA	0.9719992280006408
Mir670	7mer-m8	SEC61B	485	144	150	144	150	22846888	x	7mer-m8	485	NA	0	Mir-670	>TTCCTCA	>TGAGGAA	0.9719992280006408
Mir670	7mer-m8	MEST	346	25	31	25	31	3399197	x	7mer-m8	346	NA	0	Mir-670	>TTCCTCA	>TGAGGAA	0.9719992280006408
Mir670	7mer-m8	SPAG6	509	529	535	529	535	23633462	x	7mer-m8	509	NA	0	Mir-670	>TTCCTCA	>TGAGGAA	0.9719992280006408
Mir670	7mer-m8	ELAC2	525	97	103	97	103	27006491	x	7mer-m8	525	NA	0	Mir-670	>TTCCTCA	>TGAGGAA	0.9719992280006408
Mir670	7mer-m8	NUMA1	553	109	115	109	115	30531950	x	7mer-m8	553	NA	0	Mir-670	>TTCCTCA	>TGAGGAA	0.9719992280006408
Mir670	7mer-m8	SLC1A6	396	66	72	66	72	9784407	x	7mer-m8	396	NA	0	Mir-670	>TTCCTCA	>TGAGGAA	0.9719992280006408
Mir670	7mer-m8	STT3A	396	277	283	277	283	9873023	x	7mer-m8	396	NA	0	Mir-670	>TTCCTCA	>TGAGGAA	0.9719992280006408
Mir670	7mer-m8	NOTCH3	525	359	365	359	365	27127815	x	7mer-m8	525	NA	0	Mir-670	>TTCCTCA	>TGAGGAA	0.9719992280006408
Mir670	7mer-m8	PLPP5	485	168	174	168	174	22667991	x	7mer-m8	485	NA	0	Mir-670	>TTCCTCA	>TGAGGAA	0.9719992280006408
Mir670	7mer-m8	NR1I2	534	75	81	75	81	28888698	x	7mer-m8	534	NA	0	Mir-670	>TTCCTCA	>TGAGGAA	0.9719992280006408
Mir670	7mer-m8	PLAC9	326	682	688	682	688	928683	x	7mer-m8	326	NA	0	Mir-670	>TTCCTCA	>TGAGGAA	0.9719992280006408
Mir670	7mer-m8	SLC7A14	474	249	255	249	255	21770932	x	7mer-m8	474	NA	0	Mir-670	>TTCCTCA	>TGAGGAA	0.9719992280006408
Mir670	7mer-m8	NDUFS5	533	361	367	361	367	28595467	x	7mer-m8	533	NA	0	Mir-670	>TTCCTCA	>TGAGGAA	0.9719992280006408
Mir670	7mer-m8	PTCD2	538	254	260	254	260	29530821	x	7mer-m8	538	NA	0	Mir-670	>TTCCTCA	>TGAGGAA	0.9719992280006408
Mir670	7mer-m8	WIPF2	538	76	82	76	82	29806208	x	7mer-m8	538	NA	0	Mir-670	>TTCCTCA	>TGAGGAA	0.9719992280006408
Mir670	7mer-m8	CAMK2N2	327	415	421	415	421	1133519	x	7mer-m8	327	NA	0	Mir-670	>TTCCTCA	>TGAGGAA	0.9719992280006408
Mir670	7mer-m8	ZSCAN9	448	59	65	59	65	19794685	x	7mer-m8	448	NA	0	Mir-670	>TTCCTCA	>TGAGGAA	0.9719992280006408
Mir670	7mer-m8	FAM180A	440	287	293	287	293	18034975	x	7mer-m8	440	NA	0	Mir-670	>TTCCTCA	>TGAGGAA	0.9719992280006408
Mir670	7mer-m8	KLHDC8A	366	50	56	50	56	7094766	x	7mer-m8	366	NA	0	Mir-670	>TTCCTCA	>TGAGGAA	0.9719992280006408
Mir670	7mer-m8	BLK	548	435	441	435	441	29925949	x	7mer-m8	548	NA	0	Mir-670	>TTCCTCA	>TGAGGAA	0.9719992280006408
Mir670	7mer-m8	TOR2A	326	330	336	330	336	861879	x	7mer-m8	326	NA	0	Mir-670	>TTCCTCA	>TGAGGAA	0.9719992280006408
Mir670	7mer-m8	ZNF239	550	637	643	637	643	30196011	x	7mer-m8	550	NA	0	Mir-670	>TTCCTCA	>TGAGGAA	0.9719992280006408
Mir670	7mer-m8	ZNF454	485	464	470	464	470	22698158	x	7mer-m8	485	NA	0	Mir-670	>TTCCTCA	>TGAGGAA	0.9719992280006408
Mir670	7mer-m8	TOR2A	322	302	308	302	308	204035	x	7mer-m8	322	NA	0	Mir-670	>TTCCTCA	>TGAGGAA	0.9719992280006408
Mir670	7mer-m8	DTX3	327	410	416	410	416	1144218	x	7mer-m8	327	NA	0	Mir-670	>TTCCTCA	>TGAGGAA	0.9719992280006408
Mir670	7mer-m8	PRMT2	514	248	254	248	254	25011776	x	7mer-m8	514	NA	0	Mir-670	>TTCCTCA	>TGAGGAA	0.9719992280006408
Mir670	7mer-m8	TMC1	419	83	89	83	89	12877797	x	7mer-m8	419	NA	0	Mir-670	>TTCCTCA	>TGAGGAA	0.9719992280006408
Mir670	7mer-m8	ZNF263	474	474	480	474	480	21949838	x	7mer-m8	474	NA	0	Mir-670	>TTCCTCA	>TGAGGAA	0.9719992280006408
Mir670	7mer-m8	MED11	357	360	366	360	366	5415445	x	7mer-m8	357	NA	0	Mir-670	>TTCCTCA	>TGAGGAA	0.9719992280006408
Mir670	7mer-m8	DPM3	327	86	92	86	92	1441288	x	7mer-m8	327	NA	0	Mir-670	>TTCCTCA	>TGAGGAA	0.9719992280006408
Mir670	7mer-m8	NIPSNAP1	553	707	713	707	713	30935519	x	7mer-m8	553	NA	0	Mir-670	>TTCCTCA	>TGAGGAA	0.9719992280006408
Mir670	7mer-m8	AKIP1	359	118	124	118	124	6236484	x	7mer-m8	359	NA	0	Mir-670	>TTCCTCA	>TGAGGAA	0.9719992280006408
Mir670	7mer-m8	TESPA1	442	227	233	227	233	18561236	x	7mer-m8	442	NA	0	Mir-670	>TTCCTCA	>TGAGGAA	0.9719992280006408
Mir670	7mer-m8	EZR	519	230	236	230	236	25883297	x	7mer-m8	519	NA	0	Mir-670	>TTCCTCA	>TGAGGAA	0.9719992280006408
Mir670	7mer-m8	REPS2	442	565	571	565	571	18673343	x	7mer-m8	442	NA	0	Mir-670	>TTCCTCA	>TGAGGAA	0.9719992280006408
Mir670	7mer-m8	MUC2	385	95	101	95	101	8992862	x	7mer-m8	385	NA	0	Mir-670	>TTCCTCA	>TGAGGAA	0.9719992280006408
Mir670	7mer-m8	EI24	333	130	136	130	136	2582770	x	7mer-m8	333	NA	0	Mir-670	>TTCCTCA	>TGAGGAA	0.9719992280006408
Mir670	7mer-m8	KLK6	462	99	105	99	105	20011464	x	7mer-m8	462	NA	0	Mir-670	>TTCCTCA	>TGAGGAA	0.9719992280006408
Mir670	7mer-m8	PBLD	385	278	284	278	284	8720273	x	7mer-m8	385	NA	0	Mir-670	>TTCCTCA	>TGAGGAA	0.9719992280006408
Mir670	7mer-m8	B9D1	404	298	304	298	304	11143015	x	7mer-m8	404	NA	0	Mir-670	>TTCCTCA	>TGAGGAA	0.9719992280006408
Mir670	7mer-m8	TOR2A	462	323	329	323	329	20026656	x	7mer-m8	462	NA	0	Mir-670	>TTCCTCA	>TGAGGAA	0.9719992280006408
Mir670	7mer-m8	NOL9	474	280	286	280	286	21678265	x	7mer-m8	474	NA	0	Mir-670	>TTCCTCA	>TGAGGAA	0.9719992280006408
Mir670	7mer-m8	TMEM138	519	224	230	224	230	25503867	x	7mer-m8	519	NA	0	Mir-670	>TTCCTCA	>TGAGGAA	0.9719992280006408
Mir670	7mer-m8	SEC31B	417	142	148	142	148	12568717	x	7mer-m8	417	NA	0	Mir-670	>TTCCTCA	>TGAGGAA	0.9719992280006408
Mir670	7mer-m8	TCEA3	358	34	40	34	40	5692004	x	7mer-m8	358	NA	0	Mir-670	>TTCCTCA	>TGAGGAA	0.9719992280006408
Mir670	7mer-m8	EYA4	510	204	210	204	210	24085235	x	7mer-m8	510	NA	0	Mir-670	>TTCCTCA	>TGAGGAA	0.9719992280006408
Mir670	7mer-m8	PRRT1	330	735	741	735	741	1574326	x	7mer-m8	330	NA	0	Mir-670	>TTCCTCA	>TGAGGAA	0.9719992280006408
Mir670	7mer-m8	SCUBE3	330	78	84	78	84	1576349	x	7mer-m8	330	NA	0	Mir-670	>TTCCTCA	>TGAGGAA	0.9719992280006408
Mir670	7mer-m8	REV3L	474	637	643	637	643	21920288	x	7mer-m8	474	NA	0	Mir-670	>TTCCTCA	>TGAGGAA	0.9719992280006408
Mir670	7mer-m8	YWHAH	331	736	742	736	742	2170096	x	7mer-m8	331	NA	0	Mir-670	>TTCCTCA	>TGAGGAA	0.9719992280006408
Mir670	7mer-m8	TOE1	474	174	180	174	180	21692288	x	7mer-m8	474	NA	0	Mir-670	>TTCCTCA	>TGAGGAA	0.9719992280006408
Mir670	7mer-m8	WSB2	519	142	148	142	148	25553312	x	7mer-m8	519	NA	0	Mir-670	>TTCCTCA	>TGAGGAA	0.9719992280006408
Mir670	7mer-m8	RAPGEF4	420	472	478	472	478	13247536	x	7mer-m8	420	NA	0	Mir-670	>TTCCTCA	>TGAGGAA	0.9719992280006408
Mir670	7mer-m8	CD2	345	450	456	450	456	2974091	x	7mer-m8	345	NA	0	Mir-670	>TTCCTCA	>TGAGGAA	0.9719992280006408
Mir670	7mer-m8	BCL2L14	346	239	245	239	245	3413386	x	7mer-m8	346	NA	0	Mir-670	>TTCCTCA	>TGAGGAA	0.9719992280006408
Mir670	7mer-m8	BCL2L12	447	156	162	156	162	19471093	x	7mer-m8	447	NA	0	Mir-670	>TTCCTCA	>TGAGGAA	0.9719992280006408
Mir670	7mer-m8	KIF4A	420	266	272	266	272	13496000	x	7mer-m8	420	NA	0	Mir-670	>TTCCTCA	>TGAGGAA	0.9719992280006408
Mir670	7mer-m8	ADGRG3	462	52	58	52	58	19995992	x	7mer-m8	462	NA	0	Mir-670	>TTCCTCA	>TGAGGAA	0.9719992280006408
Mir670	7mer-m8	SLC35D3	333	635	641	635	641	2473380	x	7mer-m8	333	NA	0	Mir-670	>TTCCTCA	>TGAGGAA	0.9719992280006408
Mir670	7mer-m8	SH3TC1	510	20	26	20	26	24158086	x	7mer-m8	510	NA	0	Mir-670	>TTCCTCA	>TGAGGAA	0.9719992280006408
Mir670	7mer-m8	TMEM177	394	579	585	579	585	9476146	x	7mer-m8	394	NA	0	Mir-670	>TTCCTCA	>TGAGGAA	0.9719992280006408
Mir670	7mer-m8	ACOT11	330	76	82	76	82	1662522	x	7mer-m8	330	NA	0	Mir-670	>TTCCTCA	>TGAGGAA	0.9719992280006408
Mir670	7mer-m8	CD69	448	139	145	139	145	19766724	x	7mer-m8	448	NA	0	Mir-670	>TTCCTCA	>TGAGGAA	0.9719992280006408
Mir670	7mer-m8	FLYWCH1	530	189	195	189	195	27468649	x	7mer-m8	530	NA	0	Mir-670	>TTCCTCA	>TGAGGAA	0.9719992280006408
Mir670	7mer-m8	DRG2	440	319	325	319	325	17924654	x	7mer-m8	440	NA	0	Mir-670	>TTCCTCA	>TGAGGAA	0.9719992280006408
Mir670	7mer-m8	PLG	440	31	37	31	37	17909027	x	7mer-m8	440	NA	0	Mir-670	>TTCCTCA	>TGAGGAA	0.9719992280006408
Mir670	7mer-m8	PRDM5	467	25	31	25	31	20340160	x	7mer-m8	467	NA	0	Mir-670	>TTCCTCA	>TGAGGAA	0.9719992280006408
Mir670	7mer-m8	CLEC1A	510	204	210	204	210	24018712	x	7mer-m8	510	NA	0	Mir-670	>TTCCTCA	>TGAGGAA	0.9719992280006408
Mir670	7mer-m8	SRCIN1	420	468	474	468	474	13465869	x	7mer-m8	420	NA	0	Mir-670	>TTCCTCA	>TGAGGAA	0.9719992280006408
Mir670	7mer-m8	SDSL	345	164	170	164	170	3044912	x	7mer-m8	345	NA	0	Mir-670	>TTCCTCA	>TGAGGAA	0.9719992280006408
Mir670	7mer-m8	AHCY	417	391	397	391	397	12481398	x	7mer-m8	417	NA	0	Mir-670	>TTCCTCA	>TGAGGAA	0.9719992280006408
Mir670	7mer-m8	SYNRG	357	350	356	350	356	5411746	x	7mer-m8	357	NA	0	Mir-670	>TTCCTCA	>TGAGGAA	0.9719992280006408
Mir670	7mer-m8	MAP3K1	407	121	127	121	127	11320596	x	7mer-m8	407	NA	0	Mir-670	>TTCCTCA	>TGAGGAA	0.9719992280006408
Mir670	7mer-m8	TCEA3	522	34	40	34	40	25967620	x	7mer-m8	522	NA	0	Mir-670	>TTCCTCA	>TGAGGAA	0.9719992280006408
Mir670	7mer-m8	ECHDC2	419	357	363	357	363	12768100	x	7mer-m8	419	NA	0	Mir-670	>TTCCTCA	>TGAGGAA	0.9719992280006408
Mir670	7mer-m8	C2CD4D	404	69	75	69	75	11109536	x	7mer-m8	404	NA	0	Mir-670	>TTCCTCA	>TGAGGAA	0.9719992280006408
Mir670	7mer-m8	ZBTB49	485	339	345	339	345	22732709	x	7mer-m8	485	NA	0	Mir-670	>TTCCTCA	>TGAGGAA	0.9719992280006408
Mir670	7mer-m8	MFAP4	362	352	358	352	358	6589835	x	7mer-m8	362	NA	0	Mir-670	>TTCCTCA	>TGAGGAA	0.9719992280006408
Mir670	7mer-m8	GFOD2	509	125	131	125	131	23826468	x	7mer-m8	509	NA	0	Mir-670	>TTCCTCA	>TGAGGAA	0.9719992280006408
Mir670	7mer-m8	RIBC1	333	129	135	129	135	2733109	x	7mer-m8	333	NA	0	Mir-670	>TTCCTCA	>TGAGGAA	0.9719992280006408
Mir670	7mer-m8	PYCR2	537	227	233	227	233	29442842	x	7mer-m8	537	NA	0	Mir-670	>TTCCTCA	>TGAGGAA	0.9719992280006408
Mir670	7mer-m8	TNFAIP8L3	482	741	747	741	747	22255953	x	7mer-m8	482	NA	0	Mir-670	>TTCCTCA	>TGAGGAA	0.9719992280006408
Mir670	7mer-m8	MPI	440	111	117	111	117	18112370	x	7mer-m8	440	NA	0	Mir-670	>TTCCTCA	>TGAGGAA	0.9719992280006408
Mir670	7mer-m8	AURKB	474	641	647	641	647	21995188	x	7mer-m8	474	NA	0	Mir-670	>TTCCTCA	>TGAGGAA	0.9719992280006408
Mir670	7mer-m8	ASTL	525	827	833	827	833	26898988	x	7mer-m8	525	NA	0	Mir-670	>TTCCTCA	>TGAGGAA	0.9719992280006408
Mir670	7mer-m8	ARHGAP18	440	158	164	158	164	17905543	x	7mer-m8	440	NA	0	Mir-670	>TTCCTCA	>TGAGGAA	0.9719992280006408
Mir670	7mer-m8	TARS1	425	251	257	251	257	14003330	x	7mer-m8	425	NA	0	Mir-670	>TTCCTCA	>TGAGGAA	0.9719992280006408
Mir670	7mer-m8	ABHD3	366	326	332	326	332	7171251	x	7mer-m8	366	NA	0	Mir-670	>TTCCTCA	>TGAGGAA	0.9719992280006408
Mir670	7mer-m8	AP1G2	525	54	60	54	60	26957577	x	7mer-m8	525	NA	0	Mir-670	>TTCCTCA	>TGAGGAA	0.9719992280006408
Mir670	7mer-m8	WNT10A	462	605	611	605	611	19920694	x	7mer-m8	462	NA	0	Mir-670	>TTCCTCA	>TGAGGAA	0.9719992280006408
Mir670	7mer-m8	NTMT2	509	611	617	611	617	23777239	x	7mer-m8	509	NA	0	Mir-670	>TTCCTCA	>TGAGGAA	0.9719992280006408
Mir670	7mer-m8	IL21R	380	321	327	321	327	8518773	x	7mer-m8	380	NA	0	Mir-670	>TTCCTCA	>TGAGGAA	0.9719992280006408
Mir670	7mer-m8	KXD1	485	284	290	284	290	22600809	x	7mer-m8	485	NA	0	Mir-670	>TTCCTCA	>TGAGGAA	0.9719992280006408
Mir670	7mer-m8	FANCI	425	189	195	189	195	13934259	x	7mer-m8	425	NA	0	Mir-670	>TTCCTCA	>TGAGGAA	0.9719992280006408
Mir670	7mer-m8	SPRY4	548	286	292	286	292	29891195	x	7mer-m8	548	NA	0	Mir-670	>TTCCTCA	>TGAGGAA	0.9719992280006408
Mir670	7mer-m8	TBX6	394	646	652	646	652	9576690	x	7mer-m8	394	NA	0	Mir-670	>TTCCTCA	>TGAGGAA	0.9719992280006408
Mir670	7mer-m8	SLC15A4	419	370	376	370	376	12956326	x	7mer-m8	419	NA	0	Mir-670	>TTCCTCA	>TGAGGAA	0.9719992280006408
Mir670	7mer-m8	ZNF653	394	150	156	150	156	9405231	x	7mer-m8	394	NA	0	Mir-670	>TTCCTCA	>TGAGGAA	0.9719992280006408
Mir670	7mer-m8	HMG20B	322	592	598	592	598	130723	x	7mer-m8	322	NA	0	Mir-670	>TTCCTCA	>TGAGGAA	0.9719992280006408
Mir670	7mer-m8	CHMP6	366	786	792	786	792	7058720	x	7mer-m8	366	NA	0	Mir-670	>TTCCTCA	>TGAGGAA	0.9719992280006408
Mir670	7mer-m8	ZNF250	346	264	270	264	270	3542194	x	7mer-m8	346	NA	0	Mir-670	>TTCCTCA	>TGAGGAA	0.9719992280006408
Mir670	7mer-m8	BRD2	425	509	515	509	515	14069086	x	7mer-m8	425	NA	0	Mir-670	>TTCCTCA	>TGAGGAA	0.9719992280006408
Mir670	7mer-m8	TAF11	358	380	386	380	386	5961688	x	7mer-m8	358	NA	0	Mir-670	>TTCCTCA	>TGAGGAA	0.9719992280006408
Mir670	7mer-m8	DDX47	345	452	458	452	458	2884277	x	7mer-m8	345	NA	0	Mir-670	>TTCCTCA	>TGAGGAA	0.9719992280006408
Mir670	7mer-m8	SMKR1	485	152	158	152	158	22574890	x	7mer-m8	485	NA	0	Mir-670	>TTCCTCA	>TGAGGAA	0.9719992280006408
Mir670	7mer-m8	RASL11B	366	687	693	687	693	7114619	x	7mer-m8	366	NA	0	Mir-670	>TTCCTCA	>TGAGGAA	0.9719992280006408
Mir670	7mer-m8	INTS14	462	287	293	287	293	19926565	x	7mer-m8	462	NA	0	Mir-670	>TTCCTCA	>TGAGGAA	0.9719992280006408
Mir670	7mer-m8	VSX2	519	295	301	295	301	25694154	x	7mer-m8	519	NA	0	Mir-670	>TTCCTCA	>TGAGGAA	0.9719992280006408
Mir670	7mer-m8	PLCH1	446	951	957	951	957	18734898	x	7mer-m8	446	NA	0	Mir-670	>TTCCTCA	>TGAGGAA	0.9719992280006408
Mir670	7mer-m8	ARF4	550	530	536	530	536	30294512	x	7mer-m8	550	NA	0	Mir-670	>TTCCTCA	>TGAGGAA	0.9719992280006408
Mir670	7mer-m8	CORO1B	474	290	296	290	296	21828713	x	7mer-m8	474	NA	0	Mir-670	>TTCCTCA	>TGAGGAA	0.9719992280006408
Mir670	7mer-m8	KIF17	524	431	437	431	437	26380857	x	7mer-m8	524	NA	0	Mir-670	>TTCCTCA	>TGAGGAA	0.9719992280006408
Mir670	7mer-m8	C2CD4D	448	88	94	88	94	19691212	x	7mer-m8	448	NA	0	Mir-670	>TTCCTCA	>TGAGGAA	0.9719992280006408
Mir670	7mer-m8	TEX55	417	213	219	213	219	12368994	x	7mer-m8	417	NA	0	Mir-670	>TTCCTCA	>TGAGGAA	0.9719992280006408
Mir670	7mer-m8	SERPINA3	362	73	79	73	79	6416749	x	7mer-m8	362	NA	0	Mir-670	>TTCCTCA	>TGAGGAA	0.9719992280006408
Mir670	7mer-m8	MBTPS1	524	429	435	429	435	26722992	x	7mer-m8	524	NA	0	Mir-670	>TTCCTCA	>TGAGGAA	0.9719992280006408
Mir670	7mer-m8	TMEM35B	440	157	163	157	163	17949169	x	7mer-m8	440	NA	0	Mir-670	>TTCCTCA	>TGAGGAA	0.9719992280006408
Mir670	7mer-m8	DNAAF4	485	129	135	129	135	22629791	x	7mer-m8	485	NA	0	Mir-670	>TTCCTCA	>TGAGGAA	0.9719992280006408
Mir670	7mer-m8	MFSD2A	346	56	62	56	62	3203419	x	7mer-m8	346	NA	0	Mir-670	>TTCCTCA	>TGAGGAA	0.9719992280006408
Mir670	7mer-m8	RPS29	425	50	56	50	56	13949905	x	7mer-m8	425	NA	0	Mir-670	>TTCCTCA	>TGAGGAA	0.9719992280006408
Mir670	7mer-m8	IL18BP	404	455	461	455	461	11013051	x	7mer-m8	404	NA	0	Mir-670	>TTCCTCA	>TGAGGAA	0.9719992280006408
Mir670	7mer-m8	NEK3	420	46	52	46	52	13429591	x	7mer-m8	420	NA	0	Mir-670	>TTCCTCA	>TGAGGAA	0.9719992280006408
Mir670	7mer-m8	ACOX3	532	166	172	166	172	28100206	x	7mer-m8	532	NA	0	Mir-670	>TTCCTCA	>TGAGGAA	0.9719992280006408
Mir670	7mer-m8	SMIM18	537	175	181	175	181	29132706	x	7mer-m8	537	NA	0	Mir-670	>TTCCTCA	>TGAGGAA	0.9719992280006408
Mir670	7mer-m8	DNASE2	331	140	146	140	146	1964874	x	7mer-m8	331	NA	0	Mir-670	>TTCCTCA	>TGAGGAA	0.9719992280006408
Mir670	7mer-m8	HDHD5	345	219	225	219	225	2897969	x	7mer-m8	345	NA	0	Mir-670	>TTCCTCA	>TGAGGAA	0.9719992280006408
Mir670	7mer-m8	GJB4	468	91	97	91	97	20843334	x	7mer-m8	468	NA	0	Mir-670	>TTCCTCA	>TGAGGAA	0.9719992280006408
Mir670	7mer-m8	TSPYL5	359	84	90	84	90	6092010	x	7mer-m8	359	NA	0	Mir-670	>TTCCTCA	>TGAGGAA	0.9719992280006408
Mir670	7mer-m8	RND1	380	602	608	602	608	8391126	x	7mer-m8	380	NA	0	Mir-670	>TTCCTCA	>TGAGGAA	0.9719992280006408
Mir670	7mer-m8	CERS6	322	66	72	66	72	18523	x	7mer-m8	322	NA	0	Mir-670	>TTCCTCA	>TGAGGAA	0.9719992280006408
Mir670	7mer-m8	AMPH	359	102	108	102	108	6063883	x	7mer-m8	359	NA	0	Mir-670	>TTCCTCA	>TGAGGAA	0.9719992280006408
Mir670	7mer-m8	HDAC3	522	24	30	24	30	26000449	x	7mer-m8	522	NA	0	Mir-670	>TTCCTCA	>TGAGGAA	0.9719992280006408
Mir670	7mer-m8	RPA1	519	657	663	657	663	25566530	x	7mer-m8	519	NA	0	Mir-670	>TTCCTCA	>TGAGGAA	0.9719992280006408
Mir670	7mer-m8	TEC	330	38	44	38	44	1564805	x	7mer-m8	330	NA	0	Mir-670	>TTCCTCA	>TGAGGAA	0.9719992280006408
Mir670	7mer-m8	IRF9	407	161	167	161	167	11336498	x	7mer-m8	407	NA	0	Mir-670	>TTCCTCA	>TGAGGAA	0.9719992280006408
Mir670	7mer-m8	PRDX4	394	45	51	45	51	9718769	x	7mer-m8	394	NA	0	Mir-670	>TTCCTCA	>TGAGGAA	0.9719992280006408
Mir670	7mer-m8	REV3L	346	644	650	644	650	3464720	x	7mer-m8	346	NA	0	Mir-670	>TTCCTCA	>TGAGGAA	0.9719992280006408
Mir670	7mer-m8	UFD1	331	453	459	453	459	2168540	x	7mer-m8	331	NA	0	Mir-670	>TTCCTCA	>TGAGGAA	0.9719992280006408
Mir670	7mer-m8	SPAG6	482	176	182	176	182	22333229	x	7mer-m8	482	NA	0	Mir-670	>TTCCTCA	>TGAGGAA	0.9719992280006408
Mir670	7mer-m8	TMEM200C	322	119	125	119	125	388595	x	7mer-m8	322	NA	0	Mir-670	>TTCCTCA	>TGAGGAA	0.9719992280006408
Mir670	7mer-m8	ZNF835	333	86	92	86	92	2722609	x	7mer-m8	333	NA	0	Mir-670	>TTCCTCA	>TGAGGAA	0.9719992280006408
Mir670	7mer-m8	COG2	537	280	286	280	286	29441658	x	7mer-m8	537	NA	0	Mir-670	>TTCCTCA	>TGAGGAA	0.9719992280006408
Mir670	7mer-m8	DAXX	537	59	65	59	65	29235951	x	7mer-m8	537	NA	0	Mir-670	>TTCCTCA	>TGAGGAA	0.9719992280006408
Mir670	7mer-m8	LHFPL5	398	175	181	175	181	10280009	x	7mer-m8	398	NA	0	Mir-670	>TTCCTCA	>TGAGGAA	0.9719992280006408
Mir670	7mer-m8	PPP2R1A	362	376	382	376	382	6668750	x	7mer-m8	362	NA	0	Mir-670	>TTCCTCA	>TGAGGAA	0.9719992280006408
Mir670	7mer-m8	ATOSA	553	154	160	154	160	30789540	x	7mer-m8	553	NA	0	Mir-670	>TTCCTCA	>TGAGGAA	0.9719992280006408
Mir670	7mer-m8	CATSPER2	385	156	162	156	162	8701857	x	7mer-m8	385	NA	0	Mir-670	>TTCCTCA	>TGAGGAA	0.9719992280006408
Mir670	7mer-m8	IFRD1	534	157	163	157	163	28874396	x	7mer-m8	534	NA	0	Mir-670	>TTCCTCA	>TGAGGAA	0.9719992280006408
Mir670	7mer-m8	MBTPS1	462	441	447	441	447	19991546	x	7mer-m8	462	NA	0	Mir-670	>TTCCTCA	>TGAGGAA	0.9719992280006408
Mir670	7mer-m8	RUNDC3A	532	57	63	57	63	28352857	x	7mer-m8	532	NA	0	Mir-670	>TTCCTCA	>TGAGGAA	0.9719992280006408
Mir670	7mer-m8	RAB42	534	164	170	164	170	28953408	x	7mer-m8	534	NA	0	Mir-670	>TTCCTCA	>TGAGGAA	0.9719992280006408
Mir670	7mer-m8	GSS	550	374	380	374	380	30186489	x	7mer-m8	550	NA	0	Mir-670	>TTCCTCA	>TGAGGAA	0.9719992280006408
Mir670	7mer-m8	CORO1B	530	290	296	290	296	27351963	x	7mer-m8	530	NA	0	Mir-670	>TTCCTCA	>TGAGGAA	0.9719992280006408
Mir670	7mer-m8	PLA2G5	462	559	565	559	565	20094809	x	7mer-m8	462	NA	0	Mir-670	>TTCCTCA	>TGAGGAA	0.9719992280006408
Mir670	7mer-m8	SLC12A5	420	39	45	39	45	13382361	x	7mer-m8	420	NA	0	Mir-670	>TTCCTCA	>TGAGGAA	0.9719992280006408
Mir670	7mer-m8	IL11RA	425	220	226	220	226	14110542	x	7mer-m8	425	NA	0	Mir-670	>TTCCTCA	>TGAGGAA	0.9719992280006408
Mir670	7mer-m8	PEX3	366	537	543	537	543	6701180	x	7mer-m8	366	NA	0	Mir-670	>TTCCTCA	>TGAGGAA	0.9719992280006408
Mir670	7mer-m8	ABHD6	420	116	122	116	122	13335188	x	7mer-m8	420	NA	0	Mir-670	>TTCCTCA	>TGAGGAA	0.9719992280006408
Mir670	7mer-m8	SOWAHB	330	398	404	398	404	1562238	x	7mer-m8	330	NA	0	Mir-670	>TTCCTCA	>TGAGGAA	0.9719992280006408
Mir670	7mer-m8	DHX58	333	169	175	169	175	2685552	x	7mer-m8	333	NA	0	Mir-670	>TTCCTCA	>TGAGGAA	0.9719992280006408
Mir670	7mer-m8	ETV4	531	501	507	501	507	27911681	x	7mer-m8	531	NA	0	Mir-670	>TTCCTCA	>TGAGGAA	0.9719992280006408
Mir670	7mer-m8	HCK	346	178	184	178	184	3505679	x	7mer-m8	346	NA	0	Mir-670	>TTCCTCA	>TGAGGAA	0.9719992280006408
Mir670	7mer-m8	DBH	447	204	210	204	210	19386072	x	7mer-m8	447	NA	0	Mir-670	>TTCCTCA	>TGAGGAA	0.9719992280006408
Mir670	7mer-m8	EVC2	366	123	129	123	129	7118588	x	7mer-m8	366	NA	0	Mir-670	>TTCCTCA	>TGAGGAA	0.9719992280006408
Mir670	7mer-m8	PPP2R5B	514	248	254	248	254	24699742	x	7mer-m8	514	NA	0	Mir-670	>TTCCTCA	>TGAGGAA	0.9719992280006408
Mir670	7mer-m8	ANGPT2	419	16	22	16	22	13073818	x	7mer-m8	419	NA	0	Mir-670	>TTCCTCA	>TGAGGAA	0.9719992280006408
Mir670	7mer-m8	FUT11	442	375	381	375	381	18398285	x	7mer-m8	442	NA	0	Mir-670	>TTCCTCA	>TGAGGAA	0.9719992280006408
Mir670	7mer-m8	KCNQ1	533	536	542	536	542	28544626	x	7mer-m8	533	NA	0	Mir-670	>TTCCTCA	>TGAGGAA	0.9719992280006408
Mir670	7mer-m8	FAM234A	509	574	580	574	580	23846412	x	7mer-m8	509	NA	0	Mir-670	>TTCCTCA	>TGAGGAA	0.9719992280006408
Mir670	7mer-m8	EIF5A2	513	629	635	629	635	24585055	x	7mer-m8	513	NA	0	Mir-670	>TTCCTCA	>TGAGGAA	0.9719992280006408
Mir670	7mer-m8	CTSF	525	365	371	365	371	26781149	x	7mer-m8	525	NA	0	Mir-670	>TTCCTCA	>TGAGGAA	0.9719992280006408
Mir670	7mer-m8	BLNK	538	129	135	129	135	29746185	x	7mer-m8	538	NA	0	Mir-670	>TTCCTCA	>TGAGGAA	0.9719992280006408
Mir670	7mer-m8	LYPD5	462	260	266	260	266	20005238	x	7mer-m8	462	NA	0	Mir-670	>TTCCTCA	>TGAGGAA	0.9719992280006408
Mir670	7mer-m8	TERB2	333	613	619	613	619	2458677	x	7mer-m8	333	NA	0	Mir-670	>TTCCTCA	>TGAGGAA	0.9719992280006408
Mir670	7mer-m8	ALOX5	519	293	299	293	299	25743686	x	7mer-m8	519	NA	0	Mir-670	>TTCCTCA	>TGAGGAA	0.9719992280006408
Mir670	7mer-m8	KDM4C	485	649	655	649	655	22843379	x	7mer-m8	485	NA	0	Mir-670	>TTCCTCA	>TGAGGAA	0.9719992280006408
Mir670	7mer-m8	CTNNA1	366	413	419	413	419	7174624	x	7mer-m8	366	NA	0	Mir-670	>TTCCTCA	>TGAGGAA	0.9719992280006408
Mir670	7mer-m8	RTL4	447	85	91	85	91	19509137	x	7mer-m8	447	NA	0	Mir-670	>TTCCTCA	>TGAGGAA	0.9719992280006408
Mir670	7mer-m8	LMO7	534	531	537	531	537	28837404	x	7mer-m8	534	NA	0	Mir-670	>TTCCTCA	>TGAGGAA	0.9719992280006408
Mir670	7mer-m8	STRAP	322	112	118	112	118	89119	x	7mer-m8	322	NA	0	Mir-670	>TTCCTCA	>TGAGGAA	0.9719992280006408
Mir670	7mer-m8	P3H1	351	33	39	33	39	4430673	x	7mer-m8	351	NA	0	Mir-670	>TTCCTCA	>TGAGGAA	0.9719992280006408
Mir670	7mer-m8	RHOD	447	674	680	674	680	19120784	x	7mer-m8	447	NA	0	Mir-670	>TTCCTCA	>TGAGGAA	0.9719992280006408
Mir670	7mer-m8	PCSK5	462	197	203	197	203	20020910	x	7mer-m8	462	NA	0	Mir-670	>TTCCTCA	>TGAGGAA	0.9719992280006408
Mir670	7mer-m8	THYN1	326	16	22	16	22	1066255	x	7mer-m8	326	NA	0	Mir-670	>TTCCTCA	>TGAGGAA	0.9719992280006408
Mir670	7mer-m8	RNF146	514	176	182	176	182	25018957	x	7mer-m8	514	NA	0	Mir-670	>TTCCTCA	>TGAGGAA	0.9719992280006408
Mir670	7mer-m8	TNNI3K	474	172	178	172	178	21696221	x	7mer-m8	474	NA	0	Mir-670	>TTCCTCA	>TGAGGAA	0.9719992280006408
Mir670	7mer-m8	WSB2	398	143	149	143	149	10372953	x	7mer-m8	398	NA	0	Mir-670	>TTCCTCA	>TGAGGAA	0.9719992280006408
Mir670	7mer-m8	RELA	404	445	451	445	451	11024728	x	7mer-m8	404	NA	0	Mir-670	>TTCCTCA	>TGAGGAA	0.9719992280006408
Mir670	7mer-m8	METTL23	440	203	209	203	209	18148076	x	7mer-m8	440	NA	0	Mir-670	>TTCCTCA	>TGAGGAA	0.9719992280006408
Mir670	7mer-m8	CHEK2	357	570	576	570	576	5397705	x	7mer-m8	357	NA	0	Mir-670	>TTCCTCA	>TGAGGAA	0.9719992280006408
Mir670	7mer-m8	FBXO38	534	126	132	126	132	28773381	x	7mer-m8	534	NA	0	Mir-670	>TTCCTCA	>TGAGGAA	0.9719992280006408
Mir670	7mer-m8	ANXA11	533	418	424	418	424	28473958	x	7mer-m8	533	NA	0	Mir-670	>TTCCTCA	>TGAGGAA	0.9719992280006408
Mir670	7mer-m8	CALR	537	381	387	381	387	29198533	x	7mer-m8	537	NA	0	Mir-670	>TTCCTCA	>TGAGGAA	0.9719992280006408
Mir670	7mer-m8	NTPCR	537	249	255	249	255	29442334	x	7mer-m8	537	NA	0	Mir-670	>TTCCTCA	>TGAGGAA	0.9719992280006408
Mir670	7mer-m8	YIF1B	351	213	219	213	219	4781433	x	7mer-m8	351	NA	0	Mir-670	>TTCCTCA	>TGAGGAA	0.9719992280006408
Mir670	7mer-m8	ABHD3	357	383	389	383	389	5544372	x	7mer-m8	357	NA	0	Mir-670	>TTCCTCA	>TGAGGAA	0.9719992280006408
Mir670	7mer-m8	SDHAF1	524	500	506	500	506	26733507	x	7mer-m8	524	NA	0	Mir-670	>TTCCTCA	>TGAGGAA	0.9719992280006408
Mir670	7mer-m8	FRS3	522	307	313	307	313	26035772	x	7mer-m8	522	NA	0	Mir-670	>TTCCTCA	>TGAGGAA	0.9719992280006408
Mir670	7mer-m8	SLAMF8	420	28	34	28	34	13122472	x	7mer-m8	420	NA	0	Mir-670	>TTCCTCA	>TGAGGAA	0.9719992280006408
Mir670	7mer-m8	NHERF1	509	252	258	252	258	23798047	x	7mer-m8	509	NA	0	Mir-670	>TTCCTCA	>TGAGGAA	0.9719992280006408
Mir670	7mer-m8	MIF4GD	385	539	545	539	545	8879480	x	7mer-m8	385	NA	0	Mir-670	>TTCCTCA	>TGAGGAA	0.9719992280006408
Mir670	7mer-m8	WEE2	407	412	418	412	418	11494596	x	7mer-m8	407	NA	0	Mir-670	>TTCCTCA	>TGAGGAA	0.9719992280006408
Mir670	7mer-m8	LRRIQ1	330	207	213	207	213	1637427	x	7mer-m8	330	NA	0	Mir-670	>TTCCTCA	>TGAGGAA	0.9719992280006408
Mir670	7mer-m8	BTBD8	420	110	116	110	116	13112039	x	7mer-m8	420	NA	0	Mir-670	>TTCCTCA	>TGAGGAA	0.9719992280006408
Mir670	7mer-m8	LINGO1	356	823	829	823	829	4860238	x	7mer-m8	356	NA	0	Mir-670	>TTCCTCA	>TGAGGAA	0.9719992280006408
Mir670	7mer-m8	DEPP1	404	84	90	84	90	10969749	x	7mer-m8	404	NA	0	Mir-670	>TTCCTCA	>TGAGGAA	0.9719992280006408
Mir670	7mer-m8	IL10RB	524	355	361	355	361	26476975	x	7mer-m8	524	NA	0	Mir-670	>TTCCTCA	>TGAGGAA	0.9719992280006408
Mir670	7mer-m8	HS6ST1	407	129	135	129	135	11437591	x	7mer-m8	407	NA	0	Mir-670	>TTCCTCA	>TGAGGAA	0.9719992280006408
Mir670	7mer-m8	TMX2	538	387	393	387	393	29617335	x	7mer-m8	538	NA	0	Mir-670	>TTCCTCA	>TGAGGAA	0.9719992280006408
Mir670	7mer-m8	PDCL3	404	103	109	103	109	11221924	x	7mer-m8	404	NA	0	Mir-670	>TTCCTCA	>TGAGGAA	0.9719992280006408
Mir670	7mer-m8	IFT20	532	131	137	131	137	28346145	x	7mer-m8	532	NA	0	Mir-670	>TTCCTCA	>TGAGGAA	0.9719992280006408
Mir670	7mer-m8	PHF12	474	244	250	244	250	22000563	x	7mer-m8	474	NA	0	Mir-670	>TTCCTCA	>TGAGGAA	0.9719992280006408
Mir670	7mer-m8	PIGB	420	209	215	209	215	13144123	x	7mer-m8	420	NA	0	Mir-670	>TTCCTCA	>TGAGGAA	0.9719992280006408
Mir670	7mer-m8	DNAJC11	396	284	290	284	290	9742075	x	7mer-m8	396	NA	0	Mir-670	>TTCCTCA	>TGAGGAA	0.9719992280006408
Mir670	7mer-m8	CALHM1	446	271	277	271	277	18878783	x	7mer-m8	446	NA	0	Mir-670	>TTCCTCA	>TGAGGAA	0.9719992280006408
Mir670	7mer-m8	ZNF131	380	135	141	135	141	8603742	x	7mer-m8	380	NA	0	Mir-670	>TTCCTCA	>TGAGGAA	0.9719992280006408
Mir670	7mer-m8	POMGNT2	446	348	354	348	354	18982971	x	7mer-m8	446	NA	0	Mir-670	>TTCCTCA	>TGAGGAA	0.9719992280006408
Mir670	7mer-m8	CXXC5	513	869	875	869	875	24469569	x	7mer-m8	513	NA	0	Mir-670	>TTCCTCA	>TGAGGAA	0.9719992280006408
Mir670	7mer-m8	CERS4	446	126	132	126	132	19063215	x	7mer-m8	446	NA	0	Mir-670	>TTCCTCA	>TGAGGAA	0.9719992280006408
Mir670	7mer-m8	ARPC5L	531	700	706	700	706	27705891	x	7mer-m8	531	NA	0	Mir-670	>TTCCTCA	>TGAGGAA	0.9719992280006408
Mir670	7mer-m8	RSRC1	407	191	197	191	197	11293265	x	7mer-m8	407	NA	0	Mir-670	>TTCCTCA	>TGAGGAA	0.9719992280006408
Mir670	7mer-m8	PLB1	346	890	896	890	896	3478814	x	7mer-m8	346	NA	0	Mir-670	>TTCCTCA	>TGAGGAA	0.9719992280006408
Mir670	7mer-m8	BUD23	514	282	288	282	288	25047911	x	7mer-m8	514	NA	0	Mir-670	>TTCCTCA	>TGAGGAA	0.9719992280006408
Mir670	7mer-m8	ZSCAN32	419	114	120	114	120	12999011	x	7mer-m8	419	NA	0	Mir-670	>TTCCTCA	>TGAGGAA	0.9719992280006408
Mir670	7mer-m8	PPIP5K1	358	510	516	510	516	5627379	x	7mer-m8	358	NA	0	Mir-670	>TTCCTCA	>TGAGGAA	0.9719992280006408
Mir670	7mer-m8	CFAP410	525	690	696	690	696	27111206	x	7mer-m8	525	NA	0	Mir-670	>TTCCTCA	>TGAGGAA	0.9719992280006408
Mir670	7mer-m8	NICN1	553	392	398	392	398	30740915	x	7mer-m8	553	NA	0	Mir-670	>TTCCTCA	>TGAGGAA	0.9719992280006408
Mir670	7mer-m8	RPAP3	447	151	157	151	157	19299132	x	7mer-m8	447	NA	0	Mir-670	>TTCCTCA	>TGAGGAA	0.9719992280006408
Mir670	7mer-m8	BCL7B	366	309	315	309	315	7083442	x	7mer-m8	366	NA	0	Mir-670	>TTCCTCA	>TGAGGAA	0.9719992280006408
Mir670	7mer-m8	HMGXB3	509	586	592	586	592	23565650	x	7mer-m8	509	NA	0	Mir-670	>TTCCTCA	>TGAGGAA	0.9719992280006408
Mir670	7mer-m8	FAM110D	447	389	395	389	395	19345380	x	7mer-m8	447	NA	0	Mir-670	>TTCCTCA	>TGAGGAA	0.9719992280006408
Mir670	7mer-m8	HSP90B1	326	79	85	79	85	804866	x	7mer-m8	326	NA	0	Mir-670	>TTCCTCA	>TGAGGAA	0.9719992280006408
Mir670	7mer-m8	ABHD3	359	381	387	381	387	6050897	x	7mer-m8	359	NA	0	Mir-670	>TTCCTCA	>TGAGGAA	0.9719992280006408
Mir670	7mer-m8	CMTM5	407	168	174	168	174	11336182	x	7mer-m8	407	NA	0	Mir-670	>TTCCTCA	>TGAGGAA	0.9719992280006408
Mir670	7mer-m8	NUDT13	447	342	348	342	348	19197829	x	7mer-m8	447	NA	0	Mir-670	>TTCCTCA	>TGAGGAA	0.9719992280006408
Mir670	7mer-m8	VEGFD	385	500	506	500	506	9069074	x	7mer-m8	385	NA	0	Mir-670	>TTCCTCA	>TGAGGAA	0.9719992280006408
Mir670	7mer-m8	BTF3	346	197	203	197	203	3272242	x	7mer-m8	346	NA	0	Mir-670	>TTCCTCA	>TGAGGAA	0.9719992280006408
Mir670	7mer-m8	TIPIN	385	257	263	257	263	8706365	x	7mer-m8	385	NA	0	Mir-670	>TTCCTCA	>TGAGGAA	0.9719992280006408
Mir670	7mer-m8	MTMR6	446	49	55	49	55	18867667	x	7mer-m8	446	NA	0	Mir-670	>TTCCTCA	>TGAGGAA	0.9719992280006408
Mir670	7mer-m8	AMER2	482	34	40	34	40	22285998	x	7mer-m8	482	NA	0	Mir-670	>TTCCTCA	>TGAGGAA	0.9719992280006408
Mir670	7mer-m8	DNER	446	426	432	426	432	18784015	x	7mer-m8	446	NA	0	Mir-670	>TTCCTCA	>TGAGGAA	0.9719992280006408
Mir670	7mer-m8	XYLT2	331	615	621	615	621	2271489	x	7mer-m8	331	NA	0	Mir-670	>TTCCTCA	>TGAGGAA	0.9719992280006408
Mir670	7mer-m8	DEFB119	327	285	291	285	291	1354484	x	7mer-m8	327	NA	0	Mir-670	>TTCCTCA	>TGAGGAA	0.9719992280006408
Mir670	7mer-m8	FJX1	330	36	42	36	42	1718785	x	7mer-m8	330	NA	0	Mir-670	>TTCCTCA	>TGAGGAA	0.9719992280006408
Mir670	7mer-m8	GLTP	417	913	919	913	919	12530814	x	7mer-m8	417	NA	0	Mir-670	>TTCCTCA	>TGAGGAA	0.9719992280006408
Mir670	7mer-m8	GPC3	467	168	174	168	174	20663288	x	7mer-m8	467	NA	0	Mir-670	>TTCCTCA	>TGAGGAA	0.9719992280006408
Mir670	7mer-m8	C9H11ORF86	345	661	667	661	667	2966301	x	7mer-m8	345	NA	0	Mir-670	>TTCCTCA	>TGAGGAA	0.9719992280006408
Mir670	7mer-m8	ALDH2	510	348	354	348	354	24123996	x	7mer-m8	510	NA	0	Mir-670	>TTCCTCA	>TGAGGAA	0.9719992280006408
Mir670	7mer-m8	TMEM59L	419	195	201	195	201	12741933	x	7mer-m8	419	NA	0	Mir-670	>TTCCTCA	>TGAGGAA	0.9719992280006408
Mir670	7mer-m8	FHL3	510	621	627	621	627	23909850	x	7mer-m8	510	NA	0	Mir-670	>TTCCTCA	>TGAGGAA	0.9719992280006408
Mir670	7mer-m8	STK16	485	276	282	276	282	22819918	x	7mer-m8	485	NA	0	Mir-670	>TTCCTCA	>TGAGGAA	0.9719992280006408
Mir670	7mer-m8	ZNF583	522	291	297	291	297	26290790	x	7mer-m8	522	NA	0	Mir-670	>TTCCTCA	>TGAGGAA	0.9719992280006408
Mir670	7mer-m8	PRMT5	482	203	209	203	209	22248317	x	7mer-m8	482	NA	0	Mir-670	>TTCCTCA	>TGAGGAA	0.9719992280006408
Mir670	7mer-m8	TMEM138	326	380	386	380	386	833449	x	7mer-m8	326	NA	0	Mir-670	>TTCCTCA	>TGAGGAA	0.9719992280006408
Mir670	7mer-m8	ATP12A	327	231	237	231	237	1139949	x	7mer-m8	327	NA	0	Mir-670	>TTCCTCA	>TGAGGAA	0.9719992280006408
Mir670	7mer-m8	SYCP2	442	52	58	52	58	18542834	x	7mer-m8	442	NA	0	Mir-670	>TTCCTCA	>TGAGGAA	0.9719992280006408
Mir670	7mer-m8	NLRP6	509	233	239	233	239	23714902	x	7mer-m8	509	NA	0	Mir-670	>TTCCTCA	>TGAGGAA	0.9719992280006408
Mir670	7mer-m8	ILDR1	331	186	192	186	192	1998554	x	7mer-m8	331	NA	0	Mir-670	>TTCCTCA	>TGAGGAA	0.9719992280006408
Mir670	7mer-m8	PUS7L	533	846	852	846	852	28651634	x	7mer-m8	533	NA	0	Mir-670	>TTCCTCA	>TGAGGAA	0.9719992280006408
Mir670	7mer-m8	CPN2	330	65	71	65	71	1697998	x	7mer-m8	330	NA	0	Mir-670	>TTCCTCA	>TGAGGAA	0.9719992280006408
Mir670	7mer-m8	C5H19ORF38	537	293	299	293	299	29200306	x	7mer-m8	537	NA	0	Mir-670	>TTCCTCA	>TGAGGAA	0.9719992280006408
Mir670	7mer-m8	MIF4GD	447	181	187	181	187	19428908	x	7mer-m8	447	NA	0	Mir-670	>TTCCTCA	>TGAGGAA	0.9719992280006408
Mir670	7mer-m8	MSH2	331	200	206	200	206	2154460	x	7mer-m8	331	NA	0	Mir-670	>TTCCTCA	>TGAGGAA	0.9719992280006408
Mir670	7mer-m8	POM121C	519	190	196	190	196	25665148	x	7mer-m8	519	NA	0	Mir-670	>TTCCTCA	>TGAGGAA	0.9719992280006408
Mir670	7mer-m8	TESPA1	442	178	184	178	184	18561235	x	7mer-m8	442	NA	0	Mir-670	>TTCCTCA	>TGAGGAA	0.9719992280006408
Mir670	7mer-m8	KIRREL2	447	62	68	62	68	19463455	x	7mer-m8	447	NA	0	Mir-670	>TTCCTCA	>TGAGGAA	0.9719992280006408
Mir670	7mer-m8	INCA1	404	206	212	206	212	11139389	x	7mer-m8	404	NA	0	Mir-670	>TTCCTCA	>TGAGGAA	0.9719992280006408
Mir670	7mer-m8	CCNDBP1	534	252	258	252	258	28990129	x	7mer-m8	534	NA	0	Mir-670	>TTCCTCA	>TGAGGAA	0.9719992280006408
Mir670	7mer-m8	MICOS10	358	182	188	182	188	5692892	x	7mer-m8	358	NA	0	Mir-670	>TTCCTCA	>TGAGGAA	0.9719992280006408
Mir670	7mer-m8	NPC2	538	306	312	306	312	29522151	x	7mer-m8	538	NA	0	Mir-670	>TTCCTCA	>TGAGGAA	0.9719992280006408
Mir670	7mer-m8	NOP14	331	143	149	143	149	2005885	x	7mer-m8	331	NA	0	Mir-670	>TTCCTCA	>TGAGGAA	0.9719992280006408
Mir670	7mer-m8	CIDEC	525	782	788	782	788	26828260	x	7mer-m8	525	NA	0	Mir-670	>TTCCTCA	>TGAGGAA	0.9719992280006408
Mir670	7mer-m8	PIKFYVE	420	568	574	568	574	13251516	x	7mer-m8	420	NA	0	Mir-670	>TTCCTCA	>TGAGGAA	0.9719992280006408
Mir670	7mer-m8	GART	380	108	114	108	114	8374484	x	7mer-m8	380	NA	0	Mir-670	>TTCCTCA	>TGAGGAA	0.9719992280006408
Mir670	7mer-m8	FCSK	345	339	345	339	345	3147171	x	7mer-m8	345	NA	0	Mir-670	>TTCCTCA	>TGAGGAA	0.9719992280006408
Mir670	7mer-m8	PPP4R4	394	428	434	428	434	9545491	x	7mer-m8	394	NA	0	Mir-670	>TTCCTCA	>TGAGGAA	0.9719992280006408
Mir670	7mer-m8	SNF8	425	164	170	164	170	14280420	x	7mer-m8	425	NA	0	Mir-670	>TTCCTCA	>TGAGGAA	0.9719992280006408
Mir670	7mer-m8	BRF2	380	344	350	344	350	8514213	x	7mer-m8	380	NA	0	Mir-670	>TTCCTCA	>TGAGGAA	0.9719992280006408
Mir670	7mer-m8	IRF9	326	164	170	164	170	739507	x	7mer-m8	326	NA	0	Mir-670	>TTCCTCA	>TGAGGAA	0.9719992280006408
Mir670	7mer-m8	DKK2	351	104	110	104	110	4532079	x	7mer-m8	351	NA	0	Mir-670	>TTCCTCA	>TGAGGAA	0.9719992280006408
Mir670	7mer-m8	LARS2	327	198	204	198	204	1288985	x	7mer-m8	327	NA	0	Mir-670	>TTCCTCA	>TGAGGAA	0.9719992280006408
Mir670	7mer-m8	CFL1	326	480	486	480	486	829323	x	7mer-m8	326	NA	0	Mir-670	>TTCCTCA	>TGAGGAA	0.9719992280006408
Mir670	7mer-m8	ARHGDIB	327	279	285	279	285	1151330	x	7mer-m8	327	NA	0	Mir-670	>TTCCTCA	>TGAGGAA	0.9719992280006408
Mir670	7mer-m8	GTF3C2	385	534	540	534	540	8787661	x	7mer-m8	385	NA	0	Mir-670	>TTCCTCA	>TGAGGAA	0.9719992280006408
Mir670	7mer-m8	MARCHF8	448	29	35	29	35	19595602	x	7mer-m8	448	NA	0	Mir-670	>TTCCTCA	>TGAGGAA	0.9719992280006408
Mir670	7mer-m8	UPK1B	524	781	787	781	787	26474223	x	7mer-m8	524	NA	0	Mir-670	>TTCCTCA	>TGAGGAA	0.9719992280006408
Mir670	7mer-m8	SLC4A3	515	92	98	92	98	25235424	x	7mer-m8	515	NA	0	Mir-670	>TTCCTCA	>TGAGGAA	0.9719992280006408
Mir670	7mer-m8	C24H16ORF54	446	580	586	580	586	19012137	x	7mer-m8	446	NA	0	Mir-670	>TTCCTCA	>TGAGGAA	0.9719992280006408
Mir670	7mer-m8	LY86	462	64	70	64	70	20164825	x	7mer-m8	462	NA	0	Mir-670	>TTCCTCA	>TGAGGAA	0.9719992280006408
Mir670	7mer-m8	METTL1	326	343	349	343	349	819058	x	7mer-m8	326	NA	0	Mir-670	>TTCCTCA	>TGAGGAA	0.9719992280006408
Mir670	7mer-m8	INF2	534	207	213	207	213	29040751	x	7mer-m8	534	NA	0	Mir-670	>TTCCTCA	>TGAGGAA	0.9719992280006408
Mir670	7mer-m8	BARX2	538	163	169	163	169	29631139	x	7mer-m8	538	NA	0	Mir-670	>TTCCTCA	>TGAGGAA	0.9719992280006408
Mir670	7mer-m8	SMG9	425	306	312	306	312	14257510	x	7mer-m8	425	NA	0	Mir-670	>TTCCTCA	>TGAGGAA	0.9719992280006408
Mir670	7mer-m8	IDH3B	468	201	207	201	207	20931933	x	7mer-m8	468	NA	0	Mir-670	>TTCCTCA	>TGAGGAA	0.9719992280006408
Mir670	7mer-m8	SYCE2	351	118	124	118	124	4501592	x	7mer-m8	351	NA	0	Mir-670	>TTCCTCA	>TGAGGAA	0.9719992280006408
Mir670	7mer-m8	NFXL1	385	134	140	134	140	8749221	x	7mer-m8	385	NA	0	Mir-670	>TTCCTCA	>TGAGGAA	0.9719992280006408
Mir670	7mer-m8	UBAP2	509	362	368	362	368	23749487	x	7mer-m8	509	NA	0	Mir-670	>TTCCTCA	>TGAGGAA	0.9719992280006408
Mir670	7mer-m8	ANAPC15	485	167	173	167	173	22776133	x	7mer-m8	485	NA	0	Mir-670	>TTCCTCA	>TGAGGAA	0.9719992280006408
Mir670	7mer-m8	MYL6	514	82	88	82	88	25029785	x	7mer-m8	514	NA	0	Mir-670	>TTCCTCA	>TGAGGAA	0.9719992280006408
Mir670	7mer-m8	SPEG	345	319	325	319	325	2931498	x	7mer-m8	345	NA	0	Mir-670	>TTCCTCA	>TGAGGAA	0.9719992280006408
Mir670	7mer-m8	FEZF1	380	521	527	521	527	8491539	x	7mer-m8	380	NA	0	Mir-670	>TTCCTCA	>TGAGGAA	0.9719992280006408
Mir670	7mer-m8	C15H10ORF62	553	202	208	202	208	30822748	x	7mer-m8	553	NA	0	Mir-670	>TTCCTCA	>TGAGGAA	0.9719992280006408
Mir670	7mer-m8	CHRNA4	417	226	232	226	232	12488557	x	7mer-m8	417	NA	0	Mir-670	>TTCCTCA	>TGAGGAA	0.9719992280006408
Mir670	7mer-m8	ACSL3	407	488	494	488	494	11444989	x	7mer-m8	407	NA	0	Mir-670	>TTCCTCA	>TGAGGAA	0.9719992280006408
Mir670	7mer-m8	HERPUD1	467	298	304	298	304	20620780	x	7mer-m8	467	NA	0	Mir-670	>TTCCTCA	>TGAGGAA	0.9719992280006408
Mir670	7mer-m8	LYPD6B	385	178	184	178	184	8762744	x	7mer-m8	385	NA	0	Mir-670	>TTCCTCA	>TGAGGAA	0.9719992280006408
Mir670	7mer-m8	RAB11A	396	143	149	143	149	9816134	x	7mer-m8	396	NA	0	Mir-670	>TTCCTCA	>TGAGGAA	0.9719992280006408
Mir670	7mer-m8	PRR9	519	663	669	663	669	25801554	x	7mer-m8	519	NA	0	Mir-670	>TTCCTCA	>TGAGGAA	0.9719992280006408
Mir670	7mer-m8	ATP6AP1	514	19	25	19	25	25069163	x	7mer-m8	514	NA	0	Mir-670	>TTCCTCA	>TGAGGAA	0.9719992280006408
Mir670	7mer-m8	PERCC1	359	23	29	23	29	6313744	x	7mer-m8	359	NA	0	Mir-670	>TTCCTCA	>TGAGGAA	0.9719992280006408
Mir670	7mer-m8	TAF8	358	182	188	182	188	5963291	x	7mer-m8	358	NA	0	Mir-670	>TTCCTCA	>TGAGGAA	0.9719992280006408
Mir670	7mer-m8	PRICKLE4	485	87	93	87	93	22722197	x	7mer-m8	485	NA	0	Mir-670	>TTCCTCA	>TGAGGAA	0.9719992280006408
Mir670	7mer-m8	KXD1	550	551	557	551	557	30154267	x	7mer-m8	550	NA	0	Mir-670	>TTCCTCA	>TGAGGAA	0.9719992280006408
Mir670	7mer-m8	KXD1	425	556	562	556	562	14021531	x	7mer-m8	425	NA	0	Mir-670	>TTCCTCA	>TGAGGAA	0.9719992280006408
Mir670	7mer-m8	LHX5	356	455	461	455	461	5055966	x	7mer-m8	356	NA	0	Mir-670	>TTCCTCA	>TGAGGAA	0.9719992280006408
Mir670	7mer-m8	RHOV	346	413	419	413	419	3251512	x	7mer-m8	346	NA	0	Mir-670	>TTCCTCA	>TGAGGAA	0.9719992280006408
Mir670	7mer-m8	LAMTOR3	513	445	451	445	451	24633169	x	7mer-m8	513	NA	0	Mir-670	>TTCCTCA	>TGAGGAA	0.9719992280006408
Mir670	7mer-m8	PCSK5	398	164	170	164	170	10249482	x	7mer-m8	398	NA	0	Mir-670	>TTCCTCA	>TGAGGAA	0.9719992280006408
Mir670	7mer-m8	OS9	407	579	585	579	585	11373936	x	7mer-m8	407	NA	0	Mir-670	>TTCCTCA	>TGAGGAA	0.9719992280006408
Mir670	7mer-m8	MRPS21	333	434	440	434	440	2413034	x	7mer-m8	333	NA	0	Mir-670	>TTCCTCA	>TGAGGAA	0.9719992280006408
Mir670	7mer-m8	LRRC23	474	224	230	224	230	21880534	x	7mer-m8	474	NA	0	Mir-670	>TTCCTCA	>TGAGGAA	0.9719992280006408
Mir670	7mer-m8	NFXL1	509	328	334	328	334	23499501	x	7mer-m8	509	NA	0	Mir-670	>TTCCTCA	>TGAGGAA	0.9719992280006408
Mir670	7mer-m8	EFR3B	394	36	42	36	42	9567274	x	7mer-m8	394	NA	0	Mir-670	>TTCCTCA	>TGAGGAA	0.9719992280006408
Mir670	7mer-m8	CLRN1	468	625	631	625	631	20979423	x	7mer-m8	468	NA	0	Mir-670	>TTCCTCA	>TGAGGAA	0.9719992280006408
Mir670	7mer-m8	RPA1	440	657	663	657	663	18163700	x	7mer-m8	440	NA	0	Mir-670	>TTCCTCA	>TGAGGAA	0.9719992280006408
Mir670	7mer-m8	CALR	462	418	424	418	424	20241285	x	7mer-m8	462	NA	0	Mir-670	>TTCCTCA	>TGAGGAA	0.9719992280006408
Mir670	7mer-m8	RUVBL2	396	56	62	56	62	10023701	x	7mer-m8	396	NA	0	Mir-670	>TTCCTCA	>TGAGGAA	0.9719992280006408
Mir670	7mer-m8	AFMID	468	302	308	302	308	20887245	x	7mer-m8	468	NA	0	Mir-670	>TTCCTCA	>TGAGGAA	0.9719992280006408
Mir670	7mer-m8	EHMT2	425	191	197	191	197	14063872	x	7mer-m8	425	NA	0	Mir-670	>TTCCTCA	>TGAGGAA	0.9719992280006408
Mir670	7mer-m8	PLA2G2A	327	113	119	113	119	1224814	x	7mer-m8	327	NA	0	Mir-670	>TTCCTCA	>TGAGGAA	0.9719992280006408
Mir670	7mer-m8	HTD2	417	617	623	617	623	12335747	x	7mer-m8	417	NA	0	Mir-670	>TTCCTCA	>TGAGGAA	0.9719992280006408
Mir670	7mer-m8	TARS1	404	280	286	280	286	10943547	x	7mer-m8	404	NA	0	Mir-670	>TTCCTCA	>TGAGGAA	0.9719992280006408
Mir670	7mer-m8	TMEM59	331	432	438	432	438	1900458	x	7mer-m8	331	NA	0	Mir-670	>TTCCTCA	>TGAGGAA	0.9719992280006408
Mir670	7mer-m8	UPRT	425	72	78	72	78	14303723	x	7mer-m8	425	NA	0	Mir-670	>TTCCTCA	>TGAGGAA	0.9719992280006408
Mir670	7mer-m8	UBE3D	380	365	371	365	371	8487680	x	7mer-m8	380	NA	0	Mir-670	>TTCCTCA	>TGAGGAA	0.9719992280006408
Mir670	7mer-m8	EPHA2	331	374	380	374	380	1886678	x	7mer-m8	331	NA	0	Mir-670	>TTCCTCA	>TGAGGAA	0.9719992280006408
Mir670	7mer-m8	ANAPC11	513	164	170	164	170	24410804	x	7mer-m8	513	NA	0	Mir-670	>TTCCTCA	>TGAGGAA	0.9719992280006408
Mir670	7mer-m8	HSP90B1	362	84	90	84	90	6495923	x	7mer-m8	362	NA	0	Mir-670	>TTCCTCA	>TGAGGAA	0.9719992280006408
Mir670	7mer-m8	PPIC	533	574	580	574	580	28624423	x	7mer-m8	533	NA	0	Mir-670	>TTCCTCA	>TGAGGAA	0.9719992280006408
Mir670	7mer-m8	CSPG4	346	685	691	685	691	3243912	x	7mer-m8	346	NA	0	Mir-670	>TTCCTCA	>TGAGGAA	0.9719992280006408
Mir670	7mer-m8	GNAL	550	641	647	641	647	30287276	x	7mer-m8	550	NA	0	Mir-670	>TTCCTCA	>TGAGGAA	0.9719992280006408
Mir670	7mer-m8	HSPD1	425	185	191	185	191	13922022	x	7mer-m8	425	NA	0	Mir-670	>TTCCTCA	>TGAGGAA	0.9719992280006408
Mir670	7mer-m8	PPIL3	327	37	43	37	43	1199292	x	7mer-m8	327	NA	0	Mir-670	>TTCCTCA	>TGAGGAA	0.9719992280006408
Mir670	7mer-m8	GLE1	522	444	450	444	450	26153234	x	7mer-m8	522	NA	0	Mir-670	>TTCCTCA	>TGAGGAA	0.9719992280006408
Mir670	7mer-m8	LSP1	468	319	325	319	325	20676628	x	7mer-m8	468	NA	0	Mir-670	>TTCCTCA	>TGAGGAA	0.9719992280006408
Mir670	7mer-m8	JAM3	419	502	508	502	508	12886736	x	7mer-m8	419	NA	0	Mir-670	>TTCCTCA	>TGAGGAA	0.9719992280006408
Mir670	7mer-m8	RBM22	513	23	29	23	29	24471871	x	7mer-m8	513	NA	0	Mir-670	>TTCCTCA	>TGAGGAA	0.9719992280006408
Mir670	7mer-m8	KHNYN	407	128	134	128	134	11337103	x	7mer-m8	407	NA	0	Mir-670	>TTCCTCA	>TGAGGAA	0.9719992280006408
Mir670	7mer-m8	ABHD8	407	21	27	21	27	11346491	x	7mer-m8	407	NA	0	Mir-670	>TTCCTCA	>TGAGGAA	0.9719992280006408
Mir670	7mer-m8	ATP6V1G2	462	376	382	376	382	20168680	x	7mer-m8	462	NA	0	Mir-670	>TTCCTCA	>TGAGGAA	0.9719992280006408
Mir670	7mer-m8	HYAL1	404	523	529	523	529	11177221	x	7mer-m8	404	NA	0	Mir-670	>TTCCTCA	>TGAGGAA	0.9719992280006408
Mir670	7mer-m8	TFF3	345	20	26	20	26	2780522	x	7mer-m8	345	NA	0	Mir-670	>TTCCTCA	>TGAGGAA	0.9719992280006408
Mir670	7mer-m8	RHBDF2	330	744	750	744	750	1801777	x	7mer-m8	330	NA	0	Mir-670	>TTCCTCA	>TGAGGAA	0.9719992280006408
Mir670	7mer-m8	CIDEC	394	284	290	284	290	9653216	x	7mer-m8	394	NA	0	Mir-670	>TTCCTCA	>TGAGGAA	0.9719992280006408
Mir670	7mer-m8	EMID1	362	193	199	193	199	6657374	x	7mer-m8	362	NA	0	Mir-670	>TTCCTCA	>TGAGGAA	0.9719992280006408
Mir670	7mer-m8	GPR4	366	334	340	334	340	6714510	x	7mer-m8	366	NA	0	Mir-670	>TTCCTCA	>TGAGGAA	0.9719992280006408
Mir670	7mer-m8	TAGLN3	359	111	117	111	117	6205481	x	7mer-m8	359	NA	0	Mir-670	>TTCCTCA	>TGAGGAA	0.9719992280006408
Mir670	7mer-m8	ASF1B	417	157	163	157	163	12345766	x	7mer-m8	417	NA	0	Mir-670	>TTCCTCA	>TGAGGAA	0.9719992280006408
Mir670	7mer-m8	CSMD3	515	115	121	115	121	25300038	x	7mer-m8	515	NA	0	Mir-670	>TTCCTCA	>TGAGGAA	0.9719992280006408
Mir670	7mer-m8	OLFML2A	531	103	109	103	109	27705927	x	7mer-m8	531	NA	0	Mir-670	>TTCCTCA	>TGAGGAA	0.9719992280006408
Mir670	7mer-m8	PRPF40B	468	359	365	359	365	20762782	x	7mer-m8	468	NA	0	Mir-670	>TTCCTCA	>TGAGGAA	0.9719992280006408
Mir670	7mer-m8	GFPT1	515	174	180	174	180	25244265	x	7mer-m8	515	NA	0	Mir-670	>TTCCTCA	>TGAGGAA	0.9719992280006408
Mir670	7mer-m8	BARHL1	533	519	525	519	525	28705752	x	7mer-m8	533	NA	0	Mir-670	>TTCCTCA	>TGAGGAA	0.9719992280006408
Mir670	7mer-m8	HMGXB3	532	563	569	563	569	28024795	x	7mer-m8	532	NA	0	Mir-670	>TTCCTCA	>TGAGGAA	0.9719992280006408
Mir670	7mer-m8	ITGA7	394	328	334	328	334	9453957	x	7mer-m8	394	NA	0	Mir-670	>TTCCTCA	>TGAGGAA	0.9719992280006408
Mir670	7mer-m8	NDUFB8	417	54	60	54	60	12568738	x	7mer-m8	417	NA	0	Mir-670	>TTCCTCA	>TGAGGAA	0.9719992280006408
Mir670	7mer-m8	ANKRD22	485	271	277	271	277	22687790	x	7mer-m8	485	NA	0	Mir-670	>TTCCTCA	>TGAGGAA	0.9719992280006408
Mir670	7mer-m8	KCTD2	533	852	858	852	858	28527300	x	7mer-m8	533	NA	0	Mir-670	>TTCCTCA	>TGAGGAA	0.9719992280006408
Mir670	7mer-m8	VWA2	468	233	239	233	239	21032318	x	7mer-m8	468	NA	0	Mir-670	>TTCCTCA	>TGAGGAA	0.9719992280006408
Mir670	7mer-m8	DPH6	509	373	379	373	379	23614272	x	7mer-m8	509	NA	0	Mir-670	>TTCCTCA	>TGAGGAA	0.9719992280006408
Mir670	7mer-m8	SLC44A3	345	742	748	742	748	2977376	x	7mer-m8	345	NA	0	Mir-670	>TTCCTCA	>TGAGGAA	0.9719992280006408
Mir670	7mer-m8	IL15RA	531	544	550	544	550	27642491	x	7mer-m8	531	NA	0	Mir-670	>TTCCTCA	>TGAGGAA	0.9719992280006408
Mir670	7mer-m8	RSPH6A	482	141	147	141	147	22365506	x	7mer-m8	482	NA	0	Mir-670	>TTCCTCA	>TGAGGAA	0.9719992280006408
Mir670	7mer-m8	TMOD4	522	397	403	397	403	25946187	x	7mer-m8	522	NA	0	Mir-670	>TTCCTCA	>TGAGGAA	0.9719992280006408
Mir670	7mer-m8	RAPGEF4	404	474	480	474	480	10934298	x	7mer-m8	404	NA	0	Mir-670	>TTCCTCA	>TGAGGAA	0.9719992280006408
Mir670	7mer-m8	DUSP28	346	281	287	281	287	3368745	x	7mer-m8	346	NA	0	Mir-670	>TTCCTCA	>TGAGGAA	0.9719992280006408
Mir670	7mer-m8	PTPRM	537	130	136	130	136	29263317	x	7mer-m8	537	NA	0	Mir-670	>TTCCTCA	>TGAGGAA	0.9719992280006408
Mir670	7mer-m8	ASTN2	467	460	466	460	466	20377268	x	7mer-m8	467	NA	0	Mir-670	>TTCCTCA	>TGAGGAA	0.9719992280006408
Mir670	7mer-m8	UBE3D	510	365	371	365	371	24089612	x	7mer-m8	510	NA	0	Mir-670	>TTCCTCA	>TGAGGAA	0.9719992280006408
Mir670	7mer-m8	GPR143	407	268	274	268	274	11266877	x	7mer-m8	407	NA	0	Mir-670	>TTCCTCA	>TGAGGAA	0.9719992280006408
Mir670	7mer-m8	CPEB1	550	42	48	42	48	30431069	x	7mer-m8	550	NA	0	Mir-670	>TTCCTCA	>TGAGGAA	0.9719992280006408
Mir670	7mer-m8	IL11RA	362	427	433	427	433	6526826	x	7mer-m8	362	NA	0	Mir-670	>TTCCTCA	>TGAGGAA	0.9719992280006408
Mir670	7mer-m8	AP3M1	362	881	887	881	887	6572451	x	7mer-m8	362	NA	0	Mir-670	>TTCCTCA	>TGAGGAA	0.9719992280006408
Mir670	7mer-m8	SPI1	420	239	245	239	245	13273015	x	7mer-m8	420	NA	0	Mir-670	>TTCCTCA	>TGAGGAA	0.9719992280006408
Mir670	7mer-m8	KCNE2	519	661	667	661	667	25907458	x	7mer-m8	519	NA	0	Mir-670	>TTCCTCA	>TGAGGAA	0.9719992280006408
Mir670	7mer-m8	TXNDC12	425	67	73	67	73	13984451	x	7mer-m8	425	NA	0	Mir-670	>TTCCTCA	>TGAGGAA	0.9719992280006408
Mir670	7mer-m8	KCNK1	446	45	51	45	51	18847163	x	7mer-m8	446	NA	0	Mir-670	>TTCCTCA	>TGAGGAA	0.9719992280006408
Mir670	7mer-m8	CLSTN3	442	412	418	412	418	18557730	x	7mer-m8	442	NA	0	Mir-670	>TTCCTCA	>TGAGGAA	0.9719992280006408
Mir670	7mer-m8	ABHD16A	447	47	53	47	53	19251422	x	7mer-m8	447	NA	0	Mir-670	>TTCCTCA	>TGAGGAA	0.9719992280006408
Mir670	7mer-m8	HOXB7	446	390	396	390	396	18940979	x	7mer-m8	446	NA	0	Mir-670	>TTCCTCA	>TGAGGAA	0.9719992280006408
Mir670	7mer-m8	ZNF558	394	543	549	543	549	9403663	x	7mer-m8	394	NA	0	Mir-670	>TTCCTCA	>TGAGGAA	0.9719992280006408
Mir670	7mer-m8	IMPACT	326	327	333	327	333	967900	x	7mer-m8	326	NA	0	Mir-670	>TTCCTCA	>TGAGGAA	0.9719992280006408
Mir670	7mer-m8	OTOP2	356	136	142	136	142	4965278	x	7mer-m8	356	NA	0	Mir-670	>TTCCTCA	>TGAGGAA	0.9719992280006408
Mir670	7mer-m8	SCUBE3	509	78	84	78	84	23588966	x	7mer-m8	509	NA	0	Mir-670	>TTCCTCA	>TGAGGAA	0.9719992280006408
Mir670	7mer-m8	TMEM9B	513	271	277	271	277	24340696	x	7mer-m8	513	NA	0	Mir-670	>TTCCTCA	>TGAGGAA	0.9719992280006408
Mir670	7mer-m8	SDHAF1	359	510	516	510	516	6074249	x	7mer-m8	359	NA	0	Mir-670	>TTCCTCA	>TGAGGAA	0.9719992280006408
Mir670	7mer-m8	STK35	366	192	198	192	198	6825138	x	7mer-m8	366	NA	0	Mir-670	>TTCCTCA	>TGAGGAA	0.9719992280006408
Mir670	7mer-m8	ZNF428	513	47	53	47	53	24528646	x	7mer-m8	513	NA	0	Mir-670	>TTCCTCA	>TGAGGAA	0.9719992280006408
Mir670	7mer-m8	REV3L	322	657	663	657	663	160772	x	7mer-m8	322	NA	0	Mir-670	>TTCCTCA	>TGAGGAA	0.9719992280006408
Mir670	7mer-m8	PPP2R5B	524	267	273	267	273	26521070	x	7mer-m8	524	NA	0	Mir-670	>TTCCTCA	>TGAGGAA	0.9719992280006408
Mir670	7mer-m8	CYP46A1	467	509	515	509	515	20497128	x	7mer-m8	467	NA	0	Mir-670	>TTCCTCA	>TGAGGAA	0.9719992280006408
Mir670	7mer-m8	TMUB2	468	808	814	808	814	20803307	x	7mer-m8	468	NA	0	Mir-670	>TTCCTCA	>TGAGGAA	0.9719992280006408
Mir670	7mer-m8	RBM28	533	283	289	283	289	28404883	x	7mer-m8	533	NA	0	Mir-670	>TTCCTCA	>TGAGGAA	0.9719992280006408
Mir670	7mer-m8	TINF2	522	110	116	110	116	26062224	x	7mer-m8	522	NA	0	Mir-670	>TTCCTCA	>TGAGGAA	0.9719992280006408
Mir670	7mer-m8	COMMD3	333	75	81	75	81	2544989	x	7mer-m8	333	NA	0	Mir-670	>TTCCTCA	>TGAGGAA	0.9719992280006408
Mir670	7mer-m8	COMMD7	462	434	440	434	440	20158947	x	7mer-m8	462	NA	0	Mir-670	>TTCCTCA	>TGAGGAA	0.9719992280006408
Mir670	7mer-m8	ST7	404	182	188	182	188	11051118	x	7mer-m8	404	NA	0	Mir-670	>TTCCTCA	>TGAGGAA	0.9719992280006408
Mir670	7mer-m8	DNASE2	398	33	39	33	39	10174101	x	7mer-m8	398	NA	0	Mir-670	>TTCCTCA	>TGAGGAA	0.9719992280006408
Mir670	7mer-m8	FECH	467	136	142	136	142	20649445	x	7mer-m8	467	NA	0	Mir-670	>TTCCTCA	>TGAGGAA	0.9719992280006408
Mir670	7mer-m8	RUFY4	514	222	228	222	228	25061808	x	7mer-m8	514	NA	0	Mir-670	>TTCCTCA	>TGAGGAA	0.9719992280006408
Mir670	7mer-m8	KCNJ11	515	71	77	71	77	25181508	x	7mer-m8	515	NA	0	Mir-670	>TTCCTCA	>TGAGGAA	0.9719992280006408
Mir670	7mer-m8	RPA1	322	692	698	692	698	318416	x	7mer-m8	322	NA	0	Mir-670	>TTCCTCA	>TGAGGAA	0.9719992280006408
Mir670	7mer-m8	TRIB3	509	601	607	601	607	23679903	x	7mer-m8	509	NA	0	Mir-670	>TTCCTCA	>TGAGGAA	0.9719992280006408
Mir670	7mer-m8	TUSC1	333	382	388	382	388	2633365	x	7mer-m8	333	NA	0	Mir-670	>TTCCTCA	>TGAGGAA	0.9719992280006408
Mir670	7mer-m8	FUT11	351	155	161	155	161	4749066	x	7mer-m8	351	NA	0	Mir-670	>TTCCTCA	>TGAGGAA	0.9719992280006408
Mir670	7mer-m8	FGF22	394	182	188	182	188	9398173	x	7mer-m8	394	NA	0	Mir-670	>TTCCTCA	>TGAGGAA	0.9719992280006408
Mir670	7mer-m8	CFAP20	447	203	209	203	209	19458525	x	7mer-m8	447	NA	0	Mir-670	>TTCCTCA	>TGAGGAA	0.9719992280006408
Mir670	7mer-m8	CARD10	447	728	734	728	734	19307078	x	7mer-m8	447	NA	0	Mir-670	>TTCCTCA	>TGAGGAA	0.9719992280006408
Mir670	7mer-m8	TMEM190	326	317	323	317	323	914771	x	7mer-m8	326	NA	0	Mir-670	>TTCCTCA	>TGAGGAA	0.9719992280006408
Mir670	7mer-m8	HAGHL	396	144	150	144	150	9989393	x	7mer-m8	396	NA	0	Mir-670	>TTCCTCA	>TGAGGAA	0.9719992280006408
Mir670	7mer-m8	CDK9	366	207	213	207	213	6809042	x	7mer-m8	366	NA	0	Mir-670	>TTCCTCA	>TGAGGAA	0.9719992280006408
Mir670	7mer-m8	OSBPL7	425	118	124	118	124	14286240	x	7mer-m8	425	NA	0	Mir-670	>TTCCTCA	>TGAGGAA	0.9719992280006408
Mir670	7mer-m8	SLC6A12	346	752	758	752	758	3409534	x	7mer-m8	346	NA	0	Mir-670	>TTCCTCA	>TGAGGAA	0.9719992280006408
Mir670	7mer-m8	AQP11	522	117	123	117	123	26117750	x	7mer-m8	522	NA	0	Mir-670	>TTCCTCA	>TGAGGAA	0.9719992280006408
Mir670	7mer-m8	PTPRS	366	754	760	754	760	6993657	x	7mer-m8	366	NA	0	Mir-670	>TTCCTCA	>TGAGGAA	0.9719992280006408
Mir670	7mer-m8	CCDC186	530	31	37	31	37	27491449	x	7mer-m8	530	NA	0	Mir-670	>TTCCTCA	>TGAGGAA	0.9719992280006408
Mir670	7mer-m8	GP5	385	269	275	269	275	8827633	x	7mer-m8	385	NA	0	Mir-670	>TTCCTCA	>TGAGGAA	0.9719992280006408
Mir670	7mer-m8	RFLNB	446	103	109	103	109	18947914	x	7mer-m8	446	NA	0	Mir-670	>TTCCTCA	>TGAGGAA	0.9719992280006408
Mir670	7mer-m8	DACT3	345	756	762	756	762	3129190	x	7mer-m8	345	NA	0	Mir-670	>TTCCTCA	>TGAGGAA	0.9719992280006408
Mir670	7mer-m8	ABHD8	359	106	112	106	112	6104883	x	7mer-m8	359	NA	0	Mir-670	>TTCCTCA	>TGAGGAA	0.9719992280006408
Mir670	7mer-m8	SHQ1	357	337	343	337	343	5605745	x	7mer-m8	357	NA	0	Mir-670	>TTCCTCA	>TGAGGAA	0.9719992280006408
Mir670	7mer-m8	TCP11X2	482	92	98	92	98	22527881	x	7mer-m8	482	NA	0	Mir-670	>TTCCTCA	>TGAGGAA	0.9719992280006408
Mir670	7mer-m8	SERTAD3	550	624	630	624	630	30232643	x	7mer-m8	550	NA	0	Mir-670	>TTCCTCA	>TGAGGAA	0.9719992280006408
Mir670	7mer-m8	FETUB	394	276	282	276	282	9358565	x	7mer-m8	394	NA	0	Mir-670	>TTCCTCA	>TGAGGAA	0.9719992280006408
Mir670	7mer-m8	PRR18	537	756	762	756	762	29221415	x	7mer-m8	537	NA	0	Mir-670	>TTCCTCA	>TGAGGAA	0.9719992280006408
Mir670	7mer-m8	PPP2R2D	448	210	216	210	216	19586131	x	7mer-m8	448	NA	0	Mir-670	>TTCCTCA	>TGAGGAA	0.9719992280006408
Mir670	7mer-m8	KLHL30	448	321	327	321	327	19597380	x	7mer-m8	448	NA	0	Mir-670	>TTCCTCA	>TGAGGAA	0.9719992280006408
Mir670	7mer-m8	TARS1	462	234	240	234	240	19897176	x	7mer-m8	462	NA	0	Mir-670	>TTCCTCA	>TGAGGAA	0.9719992280006408
Mir670	7mer-m8	DDX47	537	50	56	50	56	29110521	x	7mer-m8	537	NA	0	Mir-670	>TTCCTCA	>TGAGGAA	0.9719992280006408
Mir670	7mer-m8	TNNI3	525	73	79	73	79	26808783	x	7mer-m8	525	NA	0	Mir-670	>TTCCTCA	>TGAGGAA	0.9719992280006408
Mir670	7mer-m8	ADORA2A	420	185	191	185	191	13371506	x	7mer-m8	420	NA	0	Mir-670	>TTCCTCA	>TGAGGAA	0.9719992280006408
Mir670	7mer-m8	CCDC7	351	682	688	682	688	4475587	x	7mer-m8	351	NA	0	Mir-670	>TTCCTCA	>TGAGGAA	0.9719992280006408
Mir670	7mer-m8	TTLL4	447	172	178	172	178	19183943	x	7mer-m8	447	NA	0	Mir-670	>TTCCTCA	>TGAGGAA	0.9719992280006408
Mir670	7mer-m8	EGFL8	359	25	31	25	31	6006017	x	7mer-m8	359	NA	0	Mir-670	>TTCCTCA	>TGAGGAA	0.9719992280006408
Mir670	7mer-m8	FCSK	485	171	177	171	177	22932891	x	7mer-m8	485	NA	0	Mir-670	>TTCCTCA	>TGAGGAA	0.9719992280006408
Mir670	7mer-m8	MOGAT2	380	80	86	80	86	8326163	x	7mer-m8	380	NA	0	Mir-670	>TTCCTCA	>TGAGGAA	0.9719992280006408
Mir670	7mer-m8	DACT2	356	40	46	40	46	5195570	x	7mer-m8	356	NA	0	Mir-670	>TTCCTCA	>TGAGGAA	0.9719992280006408
Mir670	7mer-m8	TESPA1	331	193	199	193	199	2104401	x	7mer-m8	331	NA	0	Mir-670	>TTCCTCA	>TGAGGAA	0.9719992280006408
Mir670	7mer-m8	ZNF750	333	45	51	45	51	2696770	x	7mer-m8	333	NA	0	Mir-670	>TTCCTCA	>TGAGGAA	0.9719992280006408
Mir670	7mer-m8	FAM81B	440	202	208	202	208	17915019	x	7mer-m8	440	NA	0	Mir-670	>TTCCTCA	>TGAGGAA	0.9719992280006408
Mir670	7mer-m8	TESPA1	351	193	199	193	199	4656233	x	7mer-m8	351	NA	0	Mir-670	>TTCCTCA	>TGAGGAA	0.9719992280006408
Mir670	7mer-m8	SMYD4	482	205	211	205	211	22295732	x	7mer-m8	482	NA	0	Mir-670	>TTCCTCA	>TGAGGAA	0.9719992280006408
Mir670	7mer-m8	HEBP1	548	321	327	321	327	30004594	x	7mer-m8	548	NA	0	Mir-670	>TTCCTCA	>TGAGGAA	0.9719992280006408
Mir670	7mer-m8	PIP4P1	446	101	107	101	107	18799968	x	7mer-m8	446	NA	0	Mir-670	>TTCCTCA	>TGAGGAA	0.9719992280006408
Mir670	7mer-m8	SPI1	531	27	33	27	33	27744781	x	7mer-m8	531	NA	0	Mir-670	>TTCCTCA	>TGAGGAA	0.9719992280006408
Mir670	7mer-m8	ZNF329	322	588	594	588	594	283988	x	7mer-m8	322	NA	0	Mir-670	>TTCCTCA	>TGAGGAA	0.9719992280006408
Mir670	7mer-m8	RNF13	482	737	743	737	743	22099463	x	7mer-m8	482	NA	0	Mir-670	>TTCCTCA	>TGAGGAA	0.9719992280006408
Mir670	7mer-m8	TBXT	446	119	125	119	125	18676431	x	7mer-m8	446	NA	0	Mir-670	>TTCCTCA	>TGAGGAA	0.9719992280006408
Mir670	7mer-m8	RESF1	483	252	258	252	258	22551426	x	7mer-m8	483	NA	0	Mir-670	>TTCCTCA	>TGAGGAA	0.9719992280006408
Mir670	7mer-m8	CALM1	394	267	273	267	273	9544642	x	7mer-m8	394	NA	0	Mir-670	>TTCCTCA	>TGAGGAA	0.9719992280006408
Mir670	7mer-m8	BRINP2	333	216	222	216	222	2557624	x	7mer-m8	333	NA	0	Mir-670	>TTCCTCA	>TGAGGAA	0.9719992280006408
Mir670	7mer-m8	INPP1	362	108	114	108	114	6516689	x	7mer-m8	362	NA	0	Mir-670	>TTCCTCA	>TGAGGAA	0.9719992280006408
Mir670	7mer-m8	URB1	407	273	279	273	279	11290363	x	7mer-m8	407	NA	0	Mir-670	>TTCCTCA	>TGAGGAA	0.9719992280006408
Mir670	7mer-m8	PCP4	553	257	263	257	263	30606574	x	7mer-m8	553	NA	0	Mir-670	>TTCCTCA	>TGAGGAA	0.9719992280006408
Mir670	7mer-m8	HCK	531	186	192	186	192	27857444	x	7mer-m8	531	NA	0	Mir-670	>TTCCTCA	>TGAGGAA	0.9719992280006408
Mir670	7mer-m8	CCNB2	385	134	140	134	140	8704871	x	7mer-m8	385	NA	0	Mir-670	>TTCCTCA	>TGAGGAA	0.9719992280006408
Mir670	7mer-m8	TYSND1	333	255	261	255	261	2655186	x	7mer-m8	333	NA	0	Mir-670	>TTCCTCA	>TGAGGAA	0.9719992280006408
Mir670	7mer-m8	CALR	333	430	436	430	436	2312202	x	7mer-m8	333	NA	0	Mir-670	>TTCCTCA	>TGAGGAA	0.9719992280006408
Mir670	7mer-m8	CBFA2T3	420	189	195	189	195	13458658	x	7mer-m8	420	NA	0	Mir-670	>TTCCTCA	>TGAGGAA	0.9719992280006408
Mir670	7mer-m8	TCEANC2	330	601	607	601	607	1662360	x	7mer-m8	330	NA	0	Mir-670	>TTCCTCA	>TGAGGAA	0.9719992280006408
Mir670	7mer-m8	PARP6	524	88	94	88	94	26395030	x	7mer-m8	524	NA	0	Mir-670	>TTCCTCA	>TGAGGAA	0.9719992280006408
Mir670	7mer-m8	AP4M1	525	165	171	165	171	27144520	x	7mer-m8	525	NA	0	Mir-670	>TTCCTCA	>TGAGGAA	0.9719992280006408
Mir670	7mer-m8	GEMIN2	448	559	565	559	565	19547902	x	7mer-m8	448	NA	0	Mir-670	>TTCCTCA	>TGAGGAA	0.9719992280006408
Mir670	7mer-m8	DKK2	538	105	111	105	111	29571869	x	7mer-m8	538	NA	0	Mir-670	>TTCCTCA	>TGAGGAA	0.9719992280006408
Mir670	7mer-m8	SPSB2	346	638	644	638	644	3412017	x	7mer-m8	346	NA	0	Mir-670	>TTCCTCA	>TGAGGAA	0.9719992280006408
Mir670	7mer-m8	INSM1	351	417	423	417	423	4725729	x	7mer-m8	351	NA	0	Mir-670	>TTCCTCA	>TGAGGAA	0.9719992280006408
Mir670	7mer-m8	KIFC2	537	431	437	431	437	29411611	x	7mer-m8	537	NA	0	Mir-670	>TTCCTCA	>TGAGGAA	0.9719992280006408
Mir670	7mer-m8	TSNARE1	380	234	240	234	240	8308638	x	7mer-m8	380	NA	0	Mir-670	>TTCCTCA	>TGAGGAA	0.9719992280006408
Mir670	7mer-m8	PIGT	419	204	210	204	210	12988227	x	7mer-m8	419	NA	0	Mir-670	>TTCCTCA	>TGAGGAA	0.9719992280006408
Mir670	7mer-m8	PHLDA3	380	354	360	354	360	8271981	x	7mer-m8	380	NA	0	Mir-670	>TTCCTCA	>TGAGGAA	0.9719992280006408
Mir670	7mer-m8	TM4SF1	531	822	828	822	828	27686315	x	7mer-m8	531	NA	0	Mir-670	>TTCCTCA	>TGAGGAA	0.9719992280006408
Mir670	7mer-m8	TCN1	467	147	153	147	153	20362460	x	7mer-m8	467	NA	0	Mir-670	>TTCCTCA	>TGAGGAA	0.9719992280006408
Mir670	7mer-m8	PI4KB	530	562	568	562	568	27214734	x	7mer-m8	530	NA	0	Mir-670	>TTCCTCA	>TGAGGAA	0.9719992280006408
Mir670	7mer-m8	ARIH2	420	24	30	24	30	13331339	x	7mer-m8	420	NA	0	Mir-670	>TTCCTCA	>TGAGGAA	0.9719992280006408
Mir670	7mer-m8	N4BP3	425	212	218	212	218	14019162	x	7mer-m8	425	NA	0	Mir-670	>TTCCTCA	>TGAGGAA	0.9719992280006408
Mir670	7mer-m8	WSB2	322	143	149	143	149	277005	x	7mer-m8	322	NA	0	Mir-670	>TTCCTCA	>TGAGGAA	0.9719992280006408
Mir670	7mer-m8	SPDEF	448	313	319	313	319	19664160	x	7mer-m8	448	NA	0	Mir-670	>TTCCTCA	>TGAGGAA	0.9719992280006408
Mir670	7mer-m8	CXXC1	419	123	129	123	129	12969019	x	7mer-m8	419	NA	0	Mir-670	>TTCCTCA	>TGAGGAA	0.9719992280006408
Mir670	7mer-m8	FARS2	357	120	126	120	126	5373919	x	7mer-m8	357	NA	0	Mir-670	>TTCCTCA	>TGAGGAA	0.9719992280006408
Mir670	7mer-m8	TMEM91	326	263	269	263	269	904918	x	7mer-m8	326	NA	0	Mir-670	>TTCCTCA	>TGAGGAA	0.9719992280006408
Mir670	7mer-m8	BORCS8	467	348	354	348	354	20326626	x	7mer-m8	467	NA	0	Mir-670	>TTCCTCA	>TGAGGAA	0.9719992280006408
Mir670	7mer-m8	TBCCD1	548	456	462	456	462	29910348	x	7mer-m8	548	NA	0	Mir-670	>TTCCTCA	>TGAGGAA	0.9719992280006408
Mir670	7mer-m8	SPATS2	442	589	595	589	595	18564670	x	7mer-m8	442	NA	0	Mir-670	>TTCCTCA	>TGAGGAA	0.9719992280006408
Mir670	7mer-m8	ZSWIM9	326	245	251	245	251	909580	x	7mer-m8	326	NA	0	Mir-670	>TTCCTCA	>TGAGGAA	0.9719992280006408
Mir670	7mer-m8	ADGRB3	485	165	171	165	171	22719520	x	7mer-m8	485	NA	0	Mir-670	>TTCCTCA	>TGAGGAA	0.9719992280006408
Mir670	7mer-m8	SLC13A3	509	488	494	488	494	23685440	x	7mer-m8	509	NA	0	Mir-670	>TTCCTCA	>TGAGGAA	0.9719992280006408
Mir670	7mer-m8	FAM118A	380	61	67	61	67	8405244	x	7mer-m8	380	NA	0	Mir-670	>TTCCTCA	>TGAGGAA	0.9719992280006408
Mir670	7mer-m8	STRAP	398	102	108	102	108	10305670	x	7mer-m8	398	NA	0	Mir-670	>TTCCTCA	>TGAGGAA	0.9719992280006408
Mir670	7mer-m8	RHOV	331	413	419	413	419	1940537	x	7mer-m8	331	NA	0	Mir-670	>TTCCTCA	>TGAGGAA	0.9719992280006408
Mir670	7mer-m8	RPP25	531	343	349	343	349	27638202	x	7mer-m8	531	NA	0	Mir-670	>TTCCTCA	>TGAGGAA	0.9719992280006408
Mir670	7mer-m8	OTOGL	359	329	335	329	335	6144332	x	7mer-m8	359	NA	0	Mir-670	>TTCCTCA	>TGAGGAA	0.9719992280006408
Mir670	7mer-m8	NOX3	553	359	365	359	365	30623355	x	7mer-m8	553	NA	0	Mir-670	>TTCCTCA	>TGAGGAA	0.9719992280006408
Mir670	7mer-m8	C12H9ORF153	345	419	425	419	425	3029203	x	7mer-m8	345	NA	0	Mir-670	>TTCCTCA	>TGAGGAA	0.9719992280006408
Mir670	7mer-m8	KCNB2	333	207	213	207	213	2415965	x	7mer-m8	333	NA	0	Mir-670	>TTCCTCA	>TGAGGAA	0.9719992280006408
Mir670	7mer-m8	TLCD3B	534	490	496	490	496	28978062	x	7mer-m8	534	NA	0	Mir-670	>TTCCTCA	>TGAGGAA	0.9719992280006408
Mir670	7mer-m8	ZNF454	356	16	22	16	22	5191897	x	7mer-m8	356	NA	0	Mir-670	>TTCCTCA	>TGAGGAA	0.9719992280006408
Mir670	7mer-m8	NGB	398	223	229	223	229	10127035	x	7mer-m8	398	NA	0	Mir-670	>TTCCTCA	>TGAGGAA	0.9719992280006408
Mir670	7mer-m8	ADAMTS1	358	30	36	30	36	5920880	x	7mer-m8	358	NA	0	Mir-670	>TTCCTCA	>TGAGGAA	0.9719992280006408
Mir670	7mer-m8	EPHA2	474	374	380	374	380	21680238	x	7mer-m8	474	NA	0	Mir-670	>TTCCTCA	>TGAGGAA	0.9719992280006408
Mir670	7mer-m8	ESYT3	420	260	266	260	266	13196883	x	7mer-m8	420	NA	0	Mir-670	>TTCCTCA	>TGAGGAA	0.9719992280006408
Mir670	7mer-m8	FBXL22	331	63	69	63	69	1936437	x	7mer-m8	331	NA	0	Mir-670	>TTCCTCA	>TGAGGAA	0.9719992280006408
Mir670	7mer-m8	PLXNB1	514	347	353	347	353	24857836	x	7mer-m8	514	NA	0	Mir-670	>TTCCTCA	>TGAGGAA	0.9719992280006408
Mir670	7mer-m8	FAAH	525	167	173	167	173	26848799	x	7mer-m8	525	NA	0	Mir-670	>TTCCTCA	>TGAGGAA	0.9719992280006408
Mir670	7mer-m8	PLOD1	522	236	242	236	242	25970080	x	7mer-m8	522	NA	0	Mir-670	>TTCCTCA	>TGAGGAA	0.9719992280006408
Mir670	7mer-m8	CDH22	448	100	106	100	106	19816766	x	7mer-m8	448	NA	0	Mir-670	>TTCCTCA	>TGAGGAA	0.9719992280006408
Mir670	7mer-m8	FAM98B	366	57	63	57	63	6820508	x	7mer-m8	366	NA	0	Mir-670	>TTCCTCA	>TGAGGAA	0.9719992280006408
Mir670	7mer-m8	CDKAL1	524	419	425	419	425	26576720	x	7mer-m8	524	NA	0	Mir-670	>TTCCTCA	>TGAGGAA	0.9719992280006408
Mir670	7mer-m8	CTPS1	513	754	760	754	760	24485076	x	7mer-m8	513	NA	0	Mir-670	>TTCCTCA	>TGAGGAA	0.9719992280006408
Mir670	7mer-m8	ARPC5L	530	406	412	406	412	27321334	x	7mer-m8	530	NA	0	Mir-670	>TTCCTCA	>TGAGGAA	0.9719992280006408
Mir670	7mer-m8	NOL11	366	461	467	461	467	7053082	x	7mer-m8	366	NA	0	Mir-670	>TTCCTCA	>TGAGGAA	0.9719992280006408
Mir670	7mer-m8	SPSB2	420	80	86	80	86	13298697	x	7mer-m8	420	NA	0	Mir-670	>TTCCTCA	>TGAGGAA	0.9719992280006408
Mir670	7mer-m8	CASP8AP2	514	74	80	74	80	24714702	x	7mer-m8	514	NA	0	Mir-670	>TTCCTCA	>TGAGGAA	0.9719992280006408
Mir670	7mer-m8	ZNF784	417	242	248	242	248	12632342	x	7mer-m8	417	NA	0	Mir-670	>TTCCTCA	>TGAGGAA	0.9719992280006408
Mir670	7mer-m8	PI4KB	538	562	568	562	568	29474876	x	7mer-m8	538	NA	0	Mir-670	>TTCCTCA	>TGAGGAA	0.9719992280006408
Mir670	7mer-m8	DROSHA	522	779	785	779	785	26009766	x	7mer-m8	522	NA	0	Mir-670	>TTCCTCA	>TGAGGAA	0.9719992280006408
Mir670	7mer-m8	CAVIN4	333	179	185	179	185	2628847	x	7mer-m8	333	NA	0	Mir-670	>TTCCTCA	>TGAGGAA	0.9719992280006408
Mir670	7mer-m8	TTF2	357	570	576	570	576	5421390	x	7mer-m8	357	NA	0	Mir-670	>TTCCTCA	>TGAGGAA	0.9719992280006408
Mir670	7mer-m8	RARRES1	440	292	298	292	298	18211039	x	7mer-m8	440	NA	0	Mir-670	>TTCCTCA	>TGAGGAA	0.9719992280006408
Mir670	7mer-m8	HIC1	333	362	368	362	368	2673945	x	7mer-m8	333	NA	0	Mir-670	>TTCCTCA	>TGAGGAA	0.9719992280006408
Mir670	7mer-m8	HCLS1	534	154	160	154	160	28888651	x	7mer-m8	534	NA	0	Mir-670	>TTCCTCA	>TGAGGAA	0.9719992280006408
Mir670	7mer-m8	SWT1	322	299	305	299	305	266299	x	7mer-m8	322	NA	0	Mir-670	>TTCCTCA	>TGAGGAA	0.9719992280006408
Mir670	7mer-m8	TMEM165	333	353	359	353	359	2347536	x	7mer-m8	333	NA	0	Mir-670	>TTCCTCA	>TGAGGAA	0.9719992280006408
Mir670	7mer-m8	TXK	462	337	343	337	343	19874778	x	7mer-m8	462	NA	0	Mir-670	>TTCCTCA	>TGAGGAA	0.9719992280006408
Mir670	7mer-m8	TARBP2	514	134	140	134	140	24991757	x	7mer-m8	514	NA	0	Mir-670	>TTCCTCA	>TGAGGAA	0.9719992280006408
Mir670	7mer-m8	KATNAL2	474	148	154	148	154	21901292	x	7mer-m8	474	NA	0	Mir-670	>TTCCTCA	>TGAGGAA	0.9719992280006408
Mir670	7mer-m8	FLYWCH1	485	461	467	461	467	22938943	x	7mer-m8	485	NA	0	Mir-670	>TTCCTCA	>TGAGGAA	0.9719992280006408
Mir670	7mer-m8	CCL19	447	62	68	62	68	19395372	x	7mer-m8	447	NA	0	Mir-670	>TTCCTCA	>TGAGGAA	0.9719992280006408
Mir670	7mer-m8	PNMA3	537	475	481	475	481	29452731	x	7mer-m8	537	NA	0	Mir-670	>TTCCTCA	>TGAGGAA	0.9719992280006408
Mir670	7mer-m8	TTLL13	485	330	336	330	336	22636225	x	7mer-m8	485	NA	0	Mir-670	>TTCCTCA	>TGAGGAA	0.9719992280006408
Mir670	7mer-m8	SMG9	419	312	318	312	318	13039661	x	7mer-m8	419	NA	0	Mir-670	>TTCCTCA	>TGAGGAA	0.9719992280006408
Mir670	7mer-m8	POLDIP3	515	213	219	213	219	25304627	x	7mer-m8	515	NA	0	Mir-670	>TTCCTCA	>TGAGGAA	0.9719992280006408
Mir670	7mer-m8	PPCS	519	312	318	312	318	25817062	x	7mer-m8	519	NA	0	Mir-670	>TTCCTCA	>TGAGGAA	0.9719992280006408
Mir670	7mer-m8	BCL2L11	425	340	346	340	346	14210359	x	7mer-m8	425	NA	0	Mir-670	>TTCCTCA	>TGAGGAA	0.9719992280006408
Mir670	7mer-m8	PRPF3	550	149	155	149	155	30135996	x	7mer-m8	550	NA	0	Mir-670	>TTCCTCA	>TGAGGAA	0.9719992280006408
Mir670	7mer-m8	PRKCD	467	21	27	21	27	20646791	x	7mer-m8	467	NA	0	Mir-670	>TTCCTCA	>TGAGGAA	0.9719992280006408
Mir670	7mer-m8	SUPT16H	394	146	152	146	152	9535709	x	7mer-m8	394	NA	0	Mir-670	>TTCCTCA	>TGAGGAA	0.9719992280006408
Mir670	7mer-m8	MRPL14	537	108	114	108	114	29232069	x	7mer-m8	537	NA	0	Mir-670	>TTCCTCA	>TGAGGAA	0.9719992280006408
Mir670	7mer-m8	APOBR	394	445	451	445	451	9576397	x	7mer-m8	394	NA	0	Mir-670	>TTCCTCA	>TGAGGAA	0.9719992280006408
Mir670	7mer-m8	EIF2AK1	398	156	162	156	162	10358776	x	7mer-m8	398	NA	0	Mir-670	>TTCCTCA	>TGAGGAA	0.9719992280006408
Mir670	7mer-m8	FUT4	519	368	374	368	374	25479932	x	7mer-m8	519	NA	0	Mir-670	>TTCCTCA	>TGAGGAA	0.9719992280006408
Mir670	7mer-m8	FLYWCH1	331	189	195	189	195	2193121	x	7mer-m8	331	NA	0	Mir-670	>TTCCTCA	>TGAGGAA	0.9719992280006408
Mir670	7mer-m8	CLDN6	524	450	456	450	456	26665788	x	7mer-m8	524	NA	0	Mir-670	>TTCCTCA	>TGAGGAA	0.9719992280006408
Mir670	7mer-m8	PTPRH	530	298	304	298	304	27511643	x	7mer-m8	530	NA	0	Mir-670	>TTCCTCA	>TGAGGAA	0.9719992280006408
Mir670	7mer-m8	TARS1	509	253	259	253	259	23563578	x	7mer-m8	509	NA	0	Mir-670	>TTCCTCA	>TGAGGAA	0.9719992280006408
Mir670	7mer-m8	WNT1	366	883	889	883	889	6959289	x	7mer-m8	366	NA	0	Mir-670	>TTCCTCA	>TGAGGAA	0.9719992280006408
Mir670	7mer-m8	G6PD	514	536	542	536	542	25069518	x	7mer-m8	514	NA	0	Mir-670	>TTCCTCA	>TGAGGAA	0.9719992280006408
Mir670	7mer-m8	NXPE1	553	94	100	94	100	30537236	x	7mer-m8	553	NA	0	Mir-670	>TTCCTCA	>TGAGGAA	0.9719992280006408
Mir670	7mer-m8	CMTM7	538	371	377	371	377	29671142	x	7mer-m8	538	NA	0	Mir-670	>TTCCTCA	>TGAGGAA	0.9719992280006408
Mir670	7mer-m8	CHD8	537	195	201	195	201	29082334	x	7mer-m8	537	NA	0	Mir-670	>TTCCTCA	>TGAGGAA	0.9719992280006408
Mir670	7mer-m8	CCDC86	474	434	440	434	440	21835720	x	7mer-m8	474	NA	0	Mir-670	>TTCCTCA	>TGAGGAA	0.9719992280006408
Mir670	7mer-m8	CLDN6	419	449	455	449	455	12998610	x	7mer-m8	419	NA	0	Mir-670	>TTCCTCA	>TGAGGAA	0.9719992280006408
Mir670	7mer-m8	ASIC1	553	118	124	118	124	30760881	x	7mer-m8	553	NA	0	Mir-670	>TTCCTCA	>TGAGGAA	0.9719992280006408
Mir670	7mer-m8	PLEKHD1	548	317	323	317	323	29862242	x	7mer-m8	548	NA	0	Mir-670	>TTCCTCA	>TGAGGAA	0.9719992280006408
Mir670	7mer-m8	SLC9A5	407	472	478	472	478	11584841	x	7mer-m8	407	NA	0	Mir-670	>TTCCTCA	>TGAGGAA	0.9719992280006408
Mir670	7mer-m8	USP45	485	267	273	267	273	22717612	x	7mer-m8	485	NA	0	Mir-670	>TTCCTCA	>TGAGGAA	0.9719992280006408
Mir670	7mer-m8	DGAT2	533	740	746	740	746	28709925	x	7mer-m8	533	NA	0	Mir-670	>TTCCTCA	>TGAGGAA	0.9719992280006408
Mir670	7mer-m8	SPACA9	448	726	732	726	732	19614530	x	7mer-m8	448	NA	0	Mir-670	>TTCCTCA	>TGAGGAA	0.9719992280006408
Mir670	7mer-m8	CXCL10	425	258	264	258	264	14039846	x	7mer-m8	425	NA	0	Mir-670	>TTCCTCA	>TGAGGAA	0.9719992280006408
Mir670	7mer-m8	XDH	509	201	207	201	207	23665115	x	7mer-m8	509	NA	0	Mir-670	>TTCCTCA	>TGAGGAA	0.9719992280006408
Mir670	7mer-m8	PIGP	467	160	166	160	166	20399767	x	7mer-m8	467	NA	0	Mir-670	>TTCCTCA	>TGAGGAA	0.9719992280006408
Mir670	7mer-m8	TNFRSF14	394	249	255	249	255	9411402	x	7mer-m8	394	NA	0	Mir-670	>TTCCTCA	>TGAGGAA	0.9719992280006408
Mir670	7mer-m8	PSMC5	468	25	31	25	31	20795599	x	7mer-m8	468	NA	0	Mir-670	>TTCCTCA	>TGAGGAA	0.9719992280006408
Mir670	7mer-m8	FAM43A	425	325	331	325	331	14052108	x	7mer-m8	425	NA	0	Mir-670	>TTCCTCA	>TGAGGAA	0.9719992280006408
Mir670	7mer-m8	TSPOAP1	519	466	472	466	472	25560751	x	7mer-m8	519	NA	0	Mir-670	>TTCCTCA	>TGAGGAA	0.9719992280006408
Mir670	7mer-m8	MRPL10	380	557	563	557	563	8470850	x	7mer-m8	380	NA	0	Mir-670	>TTCCTCA	>TGAGGAA	0.9719992280006408
Mir670	7mer-m8	KXD1	519	554	560	554	560	25625961	x	7mer-m8	519	NA	0	Mir-670	>TTCCTCA	>TGAGGAA	0.9719992280006408
Mir670	7mer-m8	PPP1R15A	531	267	273	267	273	27933613	x	7mer-m8	531	NA	0	Mir-670	>TTCCTCA	>TGAGGAA	0.9719992280006408
Mir670	7mer-m8	ECHDC2	447	440	446	440	446	19356402	x	7mer-m8	447	NA	0	Mir-670	>TTCCTCA	>TGAGGAA	0.9719992280006408
Mir670	7mer-m8	LGMN	531	350	356	350	356	27619506	x	7mer-m8	531	NA	0	Mir-670	>TTCCTCA	>TGAGGAA	0.9719992280006408
Mir670	7mer-m8	THAP7	448	82	88	82	88	19756126	x	7mer-m8	448	NA	0	Mir-670	>TTCCTCA	>TGAGGAA	0.9719992280006408
Mir670	7mer-m8	SCGB3A2	553	37	43	37	43	30651633	x	7mer-m8	553	NA	0	Mir-670	>TTCCTCA	>TGAGGAA	0.9719992280006408
Mir670	7mer-m8	CRYZL1	448	396	402	396	402	19571202	x	7mer-m8	448	NA	0	Mir-670	>TTCCTCA	>TGAGGAA	0.9719992280006408
Mir670	7mer-m8	S100PBP	548	356	362	356	362	29835028	x	7mer-m8	548	NA	0	Mir-670	>TTCCTCA	>TGAGGAA	0.9719992280006408
Mir670	7mer-m8	CYREN	331	143	149	143	149	2083817	x	7mer-m8	331	NA	0	Mir-670	>TTCCTCA	>TGAGGAA	0.9719992280006408
Mir670	7mer-m8	TSPAN31	359	238	244	238	244	6145591	x	7mer-m8	359	NA	0	Mir-670	>TTCCTCA	>TGAGGAA	0.9719992280006408
Mir670	7mer-m8	RPS29	346	45	51	45	51	3258364	x	7mer-m8	346	NA	0	Mir-670	>TTCCTCA	>TGAGGAA	0.9719992280006408
Mir670	7mer-m8	EXD1	396	281	287	281	287	9810715	x	7mer-m8	396	NA	0	Mir-670	>TTCCTCA	>TGAGGAA	0.9719992280006408
Mir670	7mer-m8	COQ3	330	441	447	441	447	1582765	x	7mer-m8	330	NA	0	Mir-670	>TTCCTCA	>TGAGGAA	0.9719992280006408
Mir670	7mer-m8	CCAR2	446	169	175	169	175	19057244	x	7mer-m8	446	NA	0	Mir-670	>TTCCTCA	>TGAGGAA	0.9719992280006408
Mir670	7mer-m8	MATCAP2	420	267	273	267	273	13289209	x	7mer-m8	420	NA	0	Mir-670	>TTCCTCA	>TGAGGAA	0.9719992280006408
Mir670	7mer-m8	RUNX1T1	398	580	586	580	586	10385671	x	7mer-m8	398	NA	0	Mir-670	>TTCCTCA	>TGAGGAA	0.9719992280006408
Mir670	7mer-m8	ATOH1	537	538	544	538	544	29092423	x	7mer-m8	537	NA	0	Mir-670	>TTCCTCA	>TGAGGAA	0.9719992280006408
Mir670	7mer-m8	ZNF444	538	697	703	697	703	29766088	x	7mer-m8	538	NA	0	Mir-670	>TTCCTCA	>TGAGGAA	0.9719992280006408
Mir670	7mer-m8	BIRC3	326	447	453	447	453	846257	x	7mer-m8	326	NA	0	Mir-670	>TTCCTCA	>TGAGGAA	0.9719992280006408
Mir670	7mer-m8	PKP4	442	139	145	139	145	18477821	x	7mer-m8	442	NA	0	Mir-670	>TTCCTCA	>TGAGGAA	0.9719992280006408
Mir670	7mer-m8	PDK2	534	490	496	490	496	28935096	x	7mer-m8	534	NA	0	Mir-670	>TTCCTCA	>TGAGGAA	0.9719992280006408
Mir670	7mer-m8	ARHGAP42	440	397	403	397	403	18031500	x	7mer-m8	440	NA	0	Mir-670	>TTCCTCA	>TGAGGAA	0.9719992280006408
Mir670	7mer-m8	CP	538	152	158	152	158	29565522	x	7mer-m8	538	NA	0	Mir-670	>TTCCTCA	>TGAGGAA	0.9719992280006408
Mir670	7mer-m8	OTC	533	443	449	443	449	28732166	x	7mer-m8	533	NA	0	Mir-670	>TTCCTCA	>TGAGGAA	0.9719992280006408
Mir670	7mer-m8	G6PD	468	471	477	471	477	21043996	x	7mer-m8	468	NA	0	Mir-670	>TTCCTCA	>TGAGGAA	0.9719992280006408
Mir670	7mer-m8	POLR3D	333	132	138	132	138	2359288	x	7mer-m8	333	NA	0	Mir-670	>TTCCTCA	>TGAGGAA	0.9719992280006408
Mir670	7mer-m8	SLC5A6	358	33	39	33	39	5733507	x	7mer-m8	358	NA	0	Mir-670	>TTCCTCA	>TGAGGAA	0.9719992280006408
Mir670	7mer-m8	PALB2	425	21	27	21	27	14189290	x	7mer-m8	425	NA	0	Mir-670	>TTCCTCA	>TGAGGAA	0.9719992280006408
Mir670	7mer-m8	ZNF76	553	216	222	216	222	30636693	x	7mer-m8	553	NA	0	Mir-670	>TTCCTCA	>TGAGGAA	0.9719992280006408
Mir670	7mer-m8	PDZD7	447	514	520	514	520	19191847	x	7mer-m8	447	NA	0	Mir-670	>TTCCTCA	>TGAGGAA	0.9719992280006408
Mir670	7mer-m8	OGFOD1	474	198	204	198	204	22035910	x	7mer-m8	474	NA	0	Mir-670	>TTCCTCA	>TGAGGAA	0.9719992280006408
Mir670	7mer-m8	FAM131B	346	455	461	455	461	3397729	x	7mer-m8	346	NA	0	Mir-670	>TTCCTCA	>TGAGGAA	0.9719992280006408
Mir670	7mer-m8	ARHGAP21	366	474	480	474	480	7170536	x	7mer-m8	366	NA	0	Mir-670	>TTCCTCA	>TGAGGAA	0.9719992280006408
Mir670	7mer-m8	SIX2	331	237	243	237	243	2154106	x	7mer-m8	331	NA	0	Mir-670	>TTCCTCA	>TGAGGAA	0.9719992280006408
Mir670	7mer-m8	TOMM6	538	267	273	267	273	29674710	x	7mer-m8	538	NA	0	Mir-670	>TTCCTCA	>TGAGGAA	0.9719992280006408
Mir670	7mer-m8	NANOS3	333	167	173	167	173	2312605	x	7mer-m8	333	NA	0	Mir-670	>TTCCTCA	>TGAGGAA	0.9719992280006408
Mir670	7mer-m8	OMA1	524	212	218	212	218	26367300	x	7mer-m8	524	NA	0	Mir-670	>TTCCTCA	>TGAGGAA	0.9719992280006408
Mir670	7mer-m8	SLC9A5	446	295	301	295	301	18916160	x	7mer-m8	446	NA	0	Mir-670	>TTCCTCA	>TGAGGAA	0.9719992280006408
Mir670	7mer-m8	GATA3	514	325	331	325	331	24808884	x	7mer-m8	514	NA	0	Mir-670	>TTCCTCA	>TGAGGAA	0.9719992280006408
Mir670	7mer-m8	PRRT1	440	306	312	306	312	17896229	x	7mer-m8	440	NA	0	Mir-670	>TTCCTCA	>TGAGGAA	0.9719992280006408
Mir670	7mer-m8	MIS18BP1	515	538	544	538	544	25086844	x	7mer-m8	515	NA	0	Mir-670	>TTCCTCA	>TGAGGAA	0.9719992280006408
Mir670	7mer-m8	TRIM8	407	463	469	463	469	11534404	x	7mer-m8	407	NA	0	Mir-670	>TTCCTCA	>TGAGGAA	0.9719992280006408
Mir670	7mer-m8	CSRP3	515	234	240	234	240	25181835	x	7mer-m8	515	NA	0	Mir-670	>TTCCTCA	>TGAGGAA	0.9719992280006408
Mir670	7mer-m8	CLDN6	331	454	460	454	460	2193275	x	7mer-m8	331	NA	0	Mir-670	>TTCCTCA	>TGAGGAA	0.9719992280006408
Mir670	7mer-m8	AK6	322	147	153	147	153	343725	x	7mer-m8	322	NA	0	Mir-670	>TTCCTCA	>TGAGGAA	0.9719992280006408
Mir670	7mer-m8	SOHLH2	366	219	225	219	225	6780695	x	7mer-m8	366	NA	0	Mir-670	>TTCCTCA	>TGAGGAA	0.9719992280006408
Mir670	7mer-m8	NPC2	380	248	254	248	254	8424789	x	7mer-m8	380	NA	0	Mir-670	>TTCCTCA	>TGAGGAA	0.9719992280006408
Mir670	7mer-m8	PARP6	362	88	94	88	94	6428223	x	7mer-m8	362	NA	0	Mir-670	>TTCCTCA	>TGAGGAA	0.9719992280006408
Mir670	7mer-m8	PDZRN3	404	45	51	45	51	11179759	x	7mer-m8	404	NA	0	Mir-670	>TTCCTCA	>TGAGGAA	0.9719992280006408
Mir670	7mer-m8	HOXD9	548	450	456	450	456	29943991	x	7mer-m8	548	NA	0	Mir-670	>TTCCTCA	>TGAGGAA	0.9719992280006408
Mir670	7mer-m8	RAB32	462	717	723	717	723	19949995	x	7mer-m8	462	NA	0	Mir-670	>TTCCTCA	>TGAGGAA	0.9719992280006408
Mir670	7mer-m8	ZFPL1	514	169	175	169	175	24699420	x	7mer-m8	514	NA	0	Mir-670	>TTCCTCA	>TGAGGAA	0.9719992280006408
Mir670	7mer-m8	AKAP7	534	427	433	427	433	28830433	x	7mer-m8	534	NA	0	Mir-670	>TTCCTCA	>TGAGGAA	0.9719992280006408
Mir670	7mer-m8	TXNL1	534	304	310	304	310	28986198	x	7mer-m8	534	NA	0	Mir-670	>TTCCTCA	>TGAGGAA	0.9719992280006408
Mir670	7mer-m8	SRP68	404	890	896	890	896	11235097	x	7mer-m8	404	NA	0	Mir-670	>TTCCTCA	>TGAGGAA	0.9719992280006408
Mir670	7mer-m8	RTL9	345	375	381	375	381	3185025	x	7mer-m8	345	NA	0	Mir-670	>TTCCTCA	>TGAGGAA	0.9719992280006408
Mir670	7mer-m8	SDF2	362	87	93	87	93	6596009	x	7mer-m8	362	NA	0	Mir-670	>TTCCTCA	>TGAGGAA	0.9719992280006408
Mir670	7mer-m8	CYP2F1	398	553	559	553	559	10401484	x	7mer-m8	398	NA	0	Mir-670	>TTCCTCA	>TGAGGAA	0.9719992280006408
Mir670	7mer-m8	RND1	509	416	422	416	422	23645551	x	7mer-m8	509	NA	0	Mir-670	>TTCCTCA	>TGAGGAA	0.9719992280006408
Mir670	7mer-m8	ASGR1	326	143	149	143	149	984849	x	7mer-m8	326	NA	0	Mir-670	>TTCCTCA	>TGAGGAA	0.9719992280006408
Mir670	7mer-m8	ADIPOR1	468	187	193	187	193	20702974	x	7mer-m8	468	NA	0	Mir-670	>TTCCTCA	>TGAGGAA	0.9719992280006408
Mir670	7mer-m8	RSPH6A	351	140	146	140	146	4786647	x	7mer-m8	351	NA	0	Mir-670	>TTCCTCA	>TGAGGAA	0.9719992280006408
Mir670	7mer-m8	CCDC146	326	283	289	283	289	978436	x	7mer-m8	326	NA	0	Mir-670	>TTCCTCA	>TGAGGAA	0.9719992280006408
Mir670	7mer-m8	BLK	519	194	200	194	200	25895012	x	7mer-m8	519	NA	0	Mir-670	>TTCCTCA	>TGAGGAA	0.9719992280006408
Mir670	7mer-m8	IRF5	420	145	151	145	151	13287175	x	7mer-m8	420	NA	0	Mir-670	>TTCCTCA	>TGAGGAA	0.9719992280006408
Mir670	7mer-m8	IFNAR2	442	660	666	660	666	18521663	x	7mer-m8	442	NA	0	Mir-670	>TTCCTCA	>TGAGGAA	0.9719992280006408
Mir670	7mer-m8	EIF2AK1	519	120	126	120	126	25668235	x	7mer-m8	519	NA	0	Mir-670	>TTCCTCA	>TGAGGAA	0.9719992280006408
Mir670	7mer-m8	ANKUB1	553	269	275	269	275	30616771	x	7mer-m8	553	NA	0	Mir-670	>TTCCTCA	>TGAGGAA	0.9719992280006408
Mir670	7mer-m8	MAPK8IP1	327	356	362	356	362	1275614	x	7mer-m8	327	NA	0	Mir-670	>TTCCTCA	>TGAGGAA	0.9719992280006408
Mir670	7mer-m8	APEH	448	117	123	117	123	19827243	x	7mer-m8	448	NA	0	Mir-670	>TTCCTCA	>TGAGGAA	0.9719992280006408
Mir670	7mer-m8	MAPK8IP1	327	83	89	83	89	1275615	x	7mer-m8	327	NA	0	Mir-670	>TTCCTCA	>TGAGGAA	0.9719992280006408
Mir670	7mer-m8	RBM22	513	259	265	259	265	24471872	x	7mer-m8	513	NA	0	Mir-670	>TTCCTCA	>TGAGGAA	0.9719992280006408
Mir670	7mer-m8	RAB3IL1	509	124	130	124	130	23706225	x	7mer-m8	509	NA	0	Mir-670	>TTCCTCA	>TGAGGAA	0.9719992280006408
Mir670	7mer-m8	ABCD1	519	26	32	26	32	25924213	x	7mer-m8	519	NA	0	Mir-670	>TTCCTCA	>TGAGGAA	0.9719992280006408
Mir670	7mer-m8	VIL1	531	510	516	510	516	27723838	x	7mer-m8	531	NA	0	Mir-670	>TTCCTCA	>TGAGGAA	0.9719992280006408
Mir670	7mer-m8	SDHD	326	171	177	171	177	847688	x	7mer-m8	326	NA	0	Mir-670	>TTCCTCA	>TGAGGAA	0.9719992280006408
Mir670	7mer-m8	PHB	331	391	397	391	397	2272057	x	7mer-m8	331	NA	0	Mir-670	>TTCCTCA	>TGAGGAA	0.9719992280006408
Mir670	7mer-m8	SPACA9	333	308	314	308	314	2622356	x	7mer-m8	333	NA	0	Mir-670	>TTCCTCA	>TGAGGAA	0.9719992280006408
Mir670	7mer-m8	CLIC3	524	160	166	160	166	26498861	x	7mer-m8	524	NA	0	Mir-670	>TTCCTCA	>TGAGGAA	0.9719992280006408
Mir670	7mer-m8	TREX2	514	159	165	159	165	25068534	x	7mer-m8	514	NA	0	Mir-670	>TTCCTCA	>TGAGGAA	0.9719992280006408
Mir670	7mer-m8	PTPRH	519	331	337	331	337	25544015	x	7mer-m8	519	NA	0	Mir-670	>TTCCTCA	>TGAGGAA	0.9719992280006408
Mir670	7mer-m8	MRPL43	380	226	232	226	232	8235631	x	7mer-m8	380	NA	0	Mir-670	>TTCCTCA	>TGAGGAA	0.9719992280006408
Mir670	7mer-m8	TWNK	404	181	187	181	187	11081169	x	7mer-m8	404	NA	0	Mir-670	>TTCCTCA	>TGAGGAA	0.9719992280006408
Mir670	7mer-m8	PRMT5	531	207	213	207	213	27628449	x	7mer-m8	531	NA	0	Mir-670	>TTCCTCA	>TGAGGAA	0.9719992280006408
Mir670	7mer-m8	RPS29	331	51	57	51	57	1947059	x	7mer-m8	331	NA	0	Mir-670	>TTCCTCA	>TGAGGAA	0.9719992280006408
Mir670	7mer-m8	PHLDB2	326	219	225	219	225	669185	x	7mer-m8	326	NA	0	Mir-670	>TTCCTCA	>TGAGGAA	0.9719992280006408
Mir670	7mer-m8	FOXA3	330	600	606	600	606	1822881	x	7mer-m8	330	NA	0	Mir-670	>TTCCTCA	>TGAGGAA	0.9719992280006408
Mir670	7mer-m8	GPBP1L1	358	812	818	812	818	5683200	x	7mer-m8	358	NA	0	Mir-670	>TTCCTCA	>TGAGGAA	0.9719992280006408
Mir670	7mer-m8	NOX5	357	279	285	279	285	5243296	x	7mer-m8	357	NA	0	Mir-670	>TTCCTCA	>TGAGGAA	0.9719992280006408
Mir670	7mer-m8	ZNF132	333	108	114	108	114	2722957	x	7mer-m8	333	NA	0	Mir-670	>TTCCTCA	>TGAGGAA	0.9719992280006408
Mir670	7mer-m8	BIRC3	485	341	347	341	347	22778977	x	7mer-m8	485	NA	0	Mir-670	>TTCCTCA	>TGAGGAA	0.9719992280006408
Mir670	7mer-m8	FAM98C	531	88	94	88	94	27940913	x	7mer-m8	531	NA	0	Mir-670	>TTCCTCA	>TGAGGAA	0.9719992280006408
Mir670	7mer-m8	SQLE	425	255	261	255	261	14240879	x	7mer-m8	425	NA	0	Mir-670	>TTCCTCA	>TGAGGAA	0.9719992280006408
Mir670	7mer-m8	MSH2	322	200	206	200	206	193422	x	7mer-m8	322	NA	0	Mir-670	>TTCCTCA	>TGAGGAA	0.9719992280006408
Mir670	7mer-m8	GPX5	417	49	55	49	55	12375728	x	7mer-m8	417	NA	0	Mir-670	>TTCCTCA	>TGAGGAA	0.9719992280006408
Mir670	7mer-m8	SSR3	440	238	244	238	244	18210609	x	7mer-m8	440	NA	0	Mir-670	>TTCCTCA	>TGAGGAA	0.9719992280006408
Mir670	7mer-m8	FAM43A	385	363	369	363	369	8827512	x	7mer-m8	385	NA	0	Mir-670	>TTCCTCA	>TGAGGAA	0.9719992280006408
Mir670	7mer-m8	EEPD1	519	352	358	352	358	25771194	x	7mer-m8	519	NA	0	Mir-670	>TTCCTCA	>TGAGGAA	0.9719992280006408
Mir670	7mer-m8	DOK2	442	213	219	213	219	18308841	x	7mer-m8	442	NA	0	Mir-670	>TTCCTCA	>TGAGGAA	0.9719992280006408
Mir670	7mer-m8	SYN1	394	150	156	150	156	9717356	x	7mer-m8	394	NA	0	Mir-670	>TTCCTCA	>TGAGGAA	0.9719992280006408
Mir670	7mer-m8	AGXT2	440	141	147	141	147	17910921	x	7mer-m8	440	NA	0	Mir-670	>TTCCTCA	>TGAGGAA	0.9719992280006408
Mir670	7mer-m8	EPHA1	530	88	94	88	94	27338193	x	7mer-m8	530	NA	0	Mir-670	>TTCCTCA	>TGAGGAA	0.9719992280006408
Mir670	7mer-m8	RNF32	519	163	169	163	169	25780569	x	7mer-m8	519	NA	0	Mir-670	>TTCCTCA	>TGAGGAA	0.9719992280006408
Mir670	7mer-m8	DDX47	482	769	775	769	775	22178265	x	7mer-m8	482	NA	0	Mir-670	>TTCCTCA	>TGAGGAA	0.9719992280006408
Mir670	7mer-m8	CTXN3	530	423	429	423	429	27249927	x	7mer-m8	530	NA	0	Mir-670	>TTCCTCA	>TGAGGAA	0.9719992280006408
Mir670	7mer-m8	PP2D1	366	684	690	684	690	6994753	x	7mer-m8	366	NA	0	Mir-670	>TTCCTCA	>TGAGGAA	0.9719992280006408
Mir670	7mer-m8	RNF122	510	697	703	697	703	24014827	x	7mer-m8	510	NA	0	Mir-670	>TTCCTCA	>TGAGGAA	0.9719992280006408
Mir670	7mer-m8	WBP1	345	119	125	119	125	2919821	x	7mer-m8	345	NA	0	Mir-670	>TTCCTCA	>TGAGGAA	0.9719992280006408
Mir670	7mer-m8	GDF5	357	518	524	518	524	5546978	x	7mer-m8	357	NA	0	Mir-670	>TTCCTCA	>TGAGGAA	0.9719992280006408
Mir670	7mer-m8	RPS6KA1	524	61	67	61	67	26378496	x	7mer-m8	524	NA	0	Mir-670	>TTCCTCA	>TGAGGAA	0.9719992280006408
Mir670	7mer-m8	CEPT1	420	524	530	524	530	13114554	x	7mer-m8	420	NA	0	Mir-670	>TTCCTCA	>TGAGGAA	0.9719992280006408
Mir670	7mer-m8	BBOF1	419	98	104	98	104	12698328	x	7mer-m8	419	NA	0	Mir-670	>TTCCTCA	>TGAGGAA	0.9719992280006408
Mir670	7mer-m8	SZT2	534	624	630	624	630	28957183	x	7mer-m8	534	NA	0	Mir-670	>TTCCTCA	>TGAGGAA	0.9719992280006408
Mir670	7mer-m8	ATG9B	442	465	471	465	471	18364564	x	7mer-m8	442	NA	0	Mir-670	>TTCCTCA	>TGAGGAA	0.9719992280006408
Mir670	7mer-m8	TRAPPC8	467	315	321	315	321	20650616	x	7mer-m8	467	NA	0	Mir-670	>TTCCTCA	>TGAGGAA	0.9719992280006408
Mir670	7mer-m8	VCP	462	453	459	453	459	20021198	x	7mer-m8	462	NA	0	Mir-670	>TTCCTCA	>TGAGGAA	0.9719992280006408
Mir670	7mer-m8	PPFIA3	514	256	262	256	262	24671639	x	7mer-m8	514	NA	0	Mir-670	>TTCCTCA	>TGAGGAA	0.9719992280006408
Mir670	7mer-m8	HEYL	515	29	35	29	35	25430412	x	7mer-m8	515	NA	0	Mir-670	>TTCCTCA	>TGAGGAA	0.9719992280006408
Mir670	7mer-m8	TMC1	322	664	670	664	670	148072	x	7mer-m8	322	NA	0	Mir-670	>TTCCTCA	>TGAGGAA	0.9719992280006408
Mir670	7mer-m8	ABCC3	467	164	170	164	170	20438248	x	7mer-m8	467	NA	0	Mir-670	>TTCCTCA	>TGAGGAA	0.9719992280006408
Mir670	7mer-m8	LIN52	533	47	53	47	53	28578632	x	7mer-m8	533	NA	0	Mir-670	>TTCCTCA	>TGAGGAA	0.9719992280006408
Mir670	7mer-m8	TRPV1	417	300	306	300	306	12630030	x	7mer-m8	417	NA	0	Mir-670	>TTCCTCA	>TGAGGAA	0.9719992280006408
Mir670	7mer-m8	ADCY3	482	613	619	613	619	22150042	x	7mer-m8	482	NA	0	Mir-670	>TTCCTCA	>TGAGGAA	0.9719992280006408
Mir670	7mer-m8	SLC25A31	366	298	304	298	304	6779505	x	7mer-m8	366	NA	0	Mir-670	>TTCCTCA	>TGAGGAA	0.9719992280006408
Mir670	7mer-m8	PVR	351	42	48	42	48	4785044	x	7mer-m8	351	NA	0	Mir-670	>TTCCTCA	>TGAGGAA	0.9719992280006408
Mir670	7mer-m8	APEX2	524	295	301	295	301	26758025	x	7mer-m8	524	NA	0	Mir-670	>TTCCTCA	>TGAGGAA	0.9719992280006408
Mir670	7mer-m8	JAG2	519	490	496	490	496	25722753	x	7mer-m8	519	NA	0	Mir-670	>TTCCTCA	>TGAGGAA	0.9719992280006408
Mir670	7mer-m8	SIAH2	366	611	617	611	617	6781189	x	7mer-m8	366	NA	0	Mir-670	>TTCCTCA	>TGAGGAA	0.9719992280006408
Mir670	7mer-m8	SEMA3A	346	856	862	856	862	3405617	x	7mer-m8	346	NA	0	Mir-670	>TTCCTCA	>TGAGGAA	0.9719992280006408
Mir670	7mer-m8	CASR	345	69	75	69	75	2768165	x	7mer-m8	345	NA	0	Mir-670	>TTCCTCA	>TGAGGAA	0.9719992280006408
Mir670	7mer-m8	URB1	420	239	245	239	245	13206768	x	7mer-m8	420	NA	0	Mir-670	>TTCCTCA	>TGAGGAA	0.9719992280006408
Mir670	7mer-m8	TCEA3	534	30	36	30	36	28950785	x	7mer-m8	534	NA	0	Mir-670	>TTCCTCA	>TGAGGAA	0.9719992280006408
Mir670	7mer-m8	MED15	522	534	540	534	540	26174665	x	7mer-m8	522	NA	0	Mir-670	>TTCCTCA	>TGAGGAA	0.9719992280006408
Mir670	7mer-m8	FBXL2	448	507	513	507	513	19848447	x	7mer-m8	448	NA	0	Mir-670	>TTCCTCA	>TGAGGAA	0.9719992280006408
Mir670	7mer-m8	PLD2	485	103	109	103	109	22891663	x	7mer-m8	485	NA	0	Mir-670	>TTCCTCA	>TGAGGAA	0.9719992280006408
Mir670	7mer-m8	SIVA1	462	51	57	51	57	19946962	x	7mer-m8	462	NA	0	Mir-670	>TTCCTCA	>TGAGGAA	0.9719992280006408
Mir670	7mer-m8	METTL3	407	99	105	99	105	11335321	x	7mer-m8	407	NA	0	Mir-670	>TTCCTCA	>TGAGGAA	0.9719992280006408
Mir670	7mer-m8	HERPUD1	468	297	303	297	303	20987397	x	7mer-m8	468	NA	0	Mir-670	>TTCCTCA	>TGAGGAA	0.9719992280006408
Mir670	7mer-m8	LRRC34	419	26	32	26	32	12823349	x	7mer-m8	419	NA	0	Mir-670	>TTCCTCA	>TGAGGAA	0.9719992280006408
Mir670	7mer-m8	PPCS	462	215	221	215	221	20085843	x	7mer-m8	462	NA	0	Mir-670	>TTCCTCA	>TGAGGAA	0.9719992280006408
Mir670	7mer-m8	ANKRD16	530	164	170	164	170	27197233	x	7mer-m8	530	NA	0	Mir-670	>TTCCTCA	>TGAGGAA	0.9719992280006408
Mir670	7mer-m8	GLTP	525	866	872	866	872	27152016	x	7mer-m8	525	NA	0	Mir-670	>TTCCTCA	>TGAGGAA	0.9719992280006408
Mir670	7mer-m8	GPD1	446	381	387	381	387	18910183	x	7mer-m8	446	NA	0	Mir-670	>TTCCTCA	>TGAGGAA	0.9719992280006408
Mir670	7mer-m8	C1H10ORF71	534	366	372	366	372	28754822	x	7mer-m8	534	NA	0	Mir-670	>TTCCTCA	>TGAGGAA	0.9719992280006408
Mir670	7mer-m8	SCN9A	385	99	105	99	105	8764105	x	7mer-m8	385	NA	0	Mir-670	>TTCCTCA	>TGAGGAA	0.9719992280006408
Mir670	7mer-m8	FAM89A	322	455	461	455	461	424335	x	7mer-m8	322	NA	0	Mir-670	>TTCCTCA	>TGAGGAA	0.9719992280006408
Mir670	7mer-m8	HDAC1	514	473	479	473	479	24730061	x	7mer-m8	514	NA	0	Mir-670	>TTCCTCA	>TGAGGAA	0.9719992280006408
Mir670	7mer-m8	FAM89A	446	235	241	235	241	18846678	x	7mer-m8	446	NA	0	Mir-670	>TTCCTCA	>TGAGGAA	0.9719992280006408
Mir670	7mer-m8	CYCS	468	362	368	362	368	21026448	x	7mer-m8	468	NA	0	Mir-670	>TTCCTCA	>TGAGGAA	0.9719992280006408
Mir670	7mer-m8	TTLL4	345	186	192	186	192	2930620	x	7mer-m8	345	NA	0	Mir-670	>TTCCTCA	>TGAGGAA	0.9719992280006408
Mir670	7mer-m8	OLIG3	446	331	337	331	337	18679219	x	7mer-m8	446	NA	0	Mir-670	>TTCCTCA	>TGAGGAA	0.9719992280006408
Mir670	7mer-m8	ARHGAP11A	407	703	709	703	709	11334269	x	7mer-m8	407	NA	0	Mir-670	>TTCCTCA	>TGAGGAA	0.9719992280006408
Mir670	7mer-m8	MYL9	366	279	285	279	285	6833433	x	7mer-m8	366	NA	0	Mir-670	>TTCCTCA	>TGAGGAA	0.9719992280006408
Mir670	7mer-m8	NCOR2	525	88	94	88	94	27148603	x	7mer-m8	525	NA	0	Mir-670	>TTCCTCA	>TGAGGAA	0.9719992280006408
Mir670	7mer-m8	MYOZ1	356	106	112	106	112	4952472	x	7mer-m8	356	NA	0	Mir-670	>TTCCTCA	>TGAGGAA	0.9719992280006408
Mir670	7mer-m8	SPG11	442	166	172	166	172	18325716	x	7mer-m8	442	NA	0	Mir-670	>TTCCTCA	>TGAGGAA	0.9719992280006408
Mir670	7mer-m8	C2H10ORF71	550	134	140	134	140	30195510	x	7mer-m8	550	NA	0	Mir-670	>TTCCTCA	>TGAGGAA	0.9719992280006408
Mir670	7mer-m8	ZNF132	522	106	112	106	112	26291309	x	7mer-m8	522	NA	0	Mir-670	>TTCCTCA	>TGAGGAA	0.9719992280006408
Mir670	7mer-m8	MAP2K3	380	359	365	359	365	8515484	x	7mer-m8	380	NA	0	Mir-670	>TTCCTCA	>TGAGGAA	0.9719992280006408
Mir670	7mer-m8	SECISBP2	404	240	246	240	246	11068479	x	7mer-m8	404	NA	0	Mir-670	>TTCCTCA	>TGAGGAA	0.9719992280006408
Mir670	7mer-m8	TOX2	530	321	327	321	327	27459016	x	7mer-m8	530	NA	0	Mir-670	>TTCCTCA	>TGAGGAA	0.9719992280006408
Mir670	7mer-m8	BST2	447	328	334	328	334	19135495	x	7mer-m8	447	NA	0	Mir-670	>TTCCTCA	>TGAGGAA	0.9719992280006408
Mir670	7mer-m8	RUNDC3A	380	54	60	54	60	8474356	x	7mer-m8	380	NA	0	Mir-670	>TTCCTCA	>TGAGGAA	0.9719992280006408
Mir670	7mer-m8	ALOX5	524	294	300	294	300	26629290	x	7mer-m8	524	NA	0	Mir-670	>TTCCTCA	>TGAGGAA	0.9719992280006408
Mir670	7mer-m8	GHRHR	448	577	583	577	583	19574802	x	7mer-m8	448	NA	0	Mir-670	>TTCCTCA	>TGAGGAA	0.9719992280006408
Mir670	7mer-m8	PI4KB	362	567	573	567	573	6379017	x	7mer-m8	362	NA	0	Mir-670	>TTCCTCA	>TGAGGAA	0.9719992280006408
Mir670	7mer-m8	BTBD19	530	463	469	463	469	27225684	x	7mer-m8	530	NA	0	Mir-670	>TTCCTCA	>TGAGGAA	0.9719992280006408
Mir670	7mer-m8	CP	474	152	158	152	158	21767199	x	7mer-m8	474	NA	0	Mir-670	>TTCCTCA	>TGAGGAA	0.9719992280006408
Mir670	7mer-m8	ALKAL2	537	177	183	177	183	29331567	x	7mer-m8	537	NA	0	Mir-670	>TTCCTCA	>TGAGGAA	0.9719992280006408
Mir670	7mer-m8	ZFAND4	327	495	501	495	501	1242261	x	7mer-m8	327	NA	0	Mir-670	>TTCCTCA	>TGAGGAA	0.9719992280006408
Mir670	7mer-m8	USO1	385	633	639	633	639	8751080	x	7mer-m8	385	NA	0	Mir-670	>TTCCTCA	>TGAGGAA	0.9719992280006408
Mir670	7mer-m8	COPS8	326	872	878	872	878	759681	x	7mer-m8	326	NA	0	Mir-670	>TTCCTCA	>TGAGGAA	0.9719992280006408
Mir670	7mer-m8	SCARB1	534	415	421	415	421	28846252	x	7mer-m8	534	NA	0	Mir-670	>TTCCTCA	>TGAGGAA	0.9719992280006408
Mir670	7mer-m8	MRPL27	358	90	96	90	96	5781248	x	7mer-m8	358	NA	0	Mir-670	>TTCCTCA	>TGAGGAA	0.9719992280006408
Mir670	7mer-m8	AKR1E2	553	44	50	44	50	30902339	x	7mer-m8	553	NA	0	Mir-670	>TTCCTCA	>TGAGGAA	0.9719992280006408
Mir670	7mer-m8	TTC34	326	293	299	293	299	775312	x	7mer-m8	326	NA	0	Mir-670	>TTCCTCA	>TGAGGAA	0.9719992280006408
Mir670	7mer-m8	TANGO2	385	567	573	567	573	9046101	x	7mer-m8	385	NA	0	Mir-670	>TTCCTCA	>TGAGGAA	0.9719992280006408
Mir670	7mer-m8	TMEM100	550	517	523	517	523	30476379	x	7mer-m8	550	NA	0	Mir-670	>TTCCTCA	>TGAGGAA	0.9719992280006408
Mir670	7mer-m8	NOD1	522	732	738	732	738	26143097	x	7mer-m8	522	NA	0	Mir-670	>TTCCTCA	>TGAGGAA	0.9719992280006408
Mir670	7mer-m8	TMEM204	522	55	61	55	61	26327963	x	7mer-m8	522	NA	0	Mir-670	>TTCCTCA	>TGAGGAA	0.9719992280006408
Mir670	7mer-m8	RAD51B	447	289	295	289	295	19278295	x	7mer-m8	447	NA	0	Mir-670	>TTCCTCA	>TGAGGAA	0.9719992280006408
Mir670	7mer-m8	CTSF	394	425	431	425	431	9503177	x	7mer-m8	394	NA	0	Mir-670	>TTCCTCA	>TGAGGAA	0.9719992280006408
Mir670	7mer-m8	SCAF8	420	270	276	270	276	13342195	x	7mer-m8	420	NA	0	Mir-670	>TTCCTCA	>TGAGGAA	0.9719992280006408
Mir670	7mer-m8	BBOF1	366	417	423	417	423	6921866	x	7mer-m8	366	NA	0	Mir-670	>TTCCTCA	>TGAGGAA	0.9719992280006408
Mir670	7mer-m8	SCN11A	420	128	134	128	134	13330230	x	7mer-m8	420	NA	0	Mir-670	>TTCCTCA	>TGAGGAA	0.9719992280006408
Mir670	7mer-m8	TMEM114	509	454	460	454	460	23851330	x	7mer-m8	509	NA	0	Mir-670	>TTCCTCA	>TGAGGAA	0.9719992280006408
Mir670	7mer-m8	LANCL2	446	95	101	95	101	18970021	x	7mer-m8	446	NA	0	Mir-670	>TTCCTCA	>TGAGGAA	0.9719992280006408
Mir670	7mer-m8	BRF2	514	221	227	221	227	24996135	x	7mer-m8	514	NA	0	Mir-670	>TTCCTCA	>TGAGGAA	0.9719992280006408
Mir670	7mer-m8	BCAT1	538	260	266	260	266	29657131	x	7mer-m8	538	NA	0	Mir-670	>TTCCTCA	>TGAGGAA	0.9719992280006408
Mir670	7mer-m8	MED24	510	68	74	68	74	23976747	x	7mer-m8	510	NA	0	Mir-670	>TTCCTCA	>TGAGGAA	0.9719992280006408
Mir670	7mer-m8	SIX2	425	315	321	315	321	14204547	x	7mer-m8	425	NA	0	Mir-670	>TTCCTCA	>TGAGGAA	0.9719992280006408
Mir670	7mer-m8	LAMTOR4	447	53	59	53	59	19491101	x	7mer-m8	447	NA	0	Mir-670	>TTCCTCA	>TGAGGAA	0.9719992280006408
Mir670	7mer-m8	OTOF	322	243	249	243	249	200680	x	7mer-m8	322	NA	0	Mir-670	>TTCCTCA	>TGAGGAA	0.9719992280006408
Mir670	7mer-m8	DGKG	362	94	100	94	100	6347681	x	7mer-m8	362	NA	0	Mir-670	>TTCCTCA	>TGAGGAA	0.9719992280006408
Mir670	7mer-m8	SHBG	524	417	423	417	423	26700852	x	7mer-m8	524	NA	0	Mir-670	>TTCCTCA	>TGAGGAA	0.9719992280006408
Mir670	7mer-m8	HIC1	357	312	318	312	318	5480140	x	7mer-m8	357	NA	0	Mir-670	>TTCCTCA	>TGAGGAA	0.9719992280006408
Mir670	7mer-m8	SLCO1A2	419	112	118	112	118	12938090	x	7mer-m8	419	NA	0	Mir-670	>TTCCTCA	>TGAGGAA	0.9719992280006408
Mir670	7mer-m8	CMSS1	394	146	152	146	152	9627476	x	7mer-m8	394	NA	0	Mir-670	>TTCCTCA	>TGAGGAA	0.9719992280006408
Mir670	7mer-m8	LRRC23	531	224	230	224	230	27793981	x	7mer-m8	531	NA	0	Mir-670	>TTCCTCA	>TGAGGAA	0.9719992280006408
Mir670	7mer-m8	SH3GLB2	425	344	350	344	350	14098531	x	7mer-m8	425	NA	0	Mir-670	>TTCCTCA	>TGAGGAA	0.9719992280006408
Mir670	7mer-m8	MDH1B	322	180	186	180	186	22285	x	7mer-m8	322	NA	0	Mir-670	>TTCCTCA	>TGAGGAA	0.9719992280006408
Mir670	7mer-m8	TCEA3	398	34	40	34	40	10090742	x	7mer-m8	398	NA	0	Mir-670	>TTCCTCA	>TGAGGAA	0.9719992280006408
Mir670	7mer-m8	TYSND1	326	257	263	257	263	926408	x	7mer-m8	326	NA	0	Mir-670	>TTCCTCA	>TGAGGAA	0.9719992280006408
Mir670	7mer-m8	GP2	425	93	99	93	99	14188710	x	7mer-m8	425	NA	0	Mir-670	>TTCCTCA	>TGAGGAA	0.9719992280006408
Mir670	7mer-m8	ESS2	485	447	453	447	453	22593714	x	7mer-m8	485	NA	0	Mir-670	>TTCCTCA	>TGAGGAA	0.9719992280006408
Mir670	7mer-m8	RPS6KA1	351	61	67	61	67	4436916	x	7mer-m8	351	NA	0	Mir-670	>TTCCTCA	>TGAGGAA	0.9719992280006408
Mir670	7mer-m8	E2F4	380	352	358	352	358	8273840	x	7mer-m8	380	NA	0	Mir-670	>TTCCTCA	>TGAGGAA	0.9719992280006408
Mir670	7mer-m8	GLUL	534	548	554	548	554	28884877	x	7mer-m8	534	NA	0	Mir-670	>TTCCTCA	>TGAGGAA	0.9719992280006408
Mir670	7mer-m8	ZNF789	462	15	21	15	21	20221194	x	7mer-m8	462	NA	0	Mir-670	>TTCCTCA	>TGAGGAA	0.9719992280006408
Mir670	7mer-m8	TARS1	530	251	257	251	257	27242559	x	7mer-m8	530	NA	0	Mir-670	>TTCCTCA	>TGAGGAA	0.9719992280006408
Mir670	7mer-m8	ATPAF1	419	499	505	499	505	12766948	x	7mer-m8	419	NA	0	Mir-670	>TTCCTCA	>TGAGGAA	0.9719992280006408
Mir670	7mer-m8	VDAC3	440	202	208	202	208	18179751	x	7mer-m8	440	NA	0	Mir-670	>TTCCTCA	>TGAGGAA	0.9719992280006408
Mir670	7mer-m8	GVQW3	468	84	90	84	90	20692732	x	7mer-m8	468	NA	0	Mir-670	>TTCCTCA	>TGAGGAA	0.9719992280006408
Mir670	7mer-m8	ACLY	522	429	435	429	435	26257161	x	7mer-m8	522	NA	0	Mir-670	>TTCCTCA	>TGAGGAA	0.9719992280006408
Mir670	7mer-m8	TMEM179	534	439	445	439	445	29040709	x	7mer-m8	534	NA	0	Mir-670	>TTCCTCA	>TGAGGAA	0.9719992280006408
Mir670	7mer-m8	FAM217A	514	49	55	49	55	24814106	x	7mer-m8	514	NA	0	Mir-670	>TTCCTCA	>TGAGGAA	0.9719992280006408
Mir670	7mer-m8	LGALS9	462	364	370	364	370	20133994	x	7mer-m8	462	NA	0	Mir-670	>TTCCTCA	>TGAGGAA	0.9719992280006408
Mir670	7mer-m8	ADGRL1	359	267	273	267	273	6102775	x	7mer-m8	359	NA	0	Mir-670	>TTCCTCA	>TGAGGAA	0.9719992280006408
Mir670	7mer-m8	LRRIQ3	510	56	62	56	62	23902204	x	7mer-m8	510	NA	0	Mir-670	>TTCCTCA	>TGAGGAA	0.9719992280006408
Mir670	7mer-m8	RFTN2	513	259	265	259	265	24653451	x	7mer-m8	513	NA	0	Mir-670	>TTCCTCA	>TGAGGAA	0.9719992280006408
Mir670	7mer-m8	AKT2	407	43	49	43	49	11591064	x	7mer-m8	407	NA	0	Mir-670	>TTCCTCA	>TGAGGAA	0.9719992280006408
Mir670	7mer-m8	NDUFS2	485	138	144	138	144	22807981	x	7mer-m8	485	NA	0	Mir-670	>TTCCTCA	>TGAGGAA	0.9719992280006408
Mir670	7mer-m8	SS18L2	359	18	24	18	24	6214391	x	7mer-m8	359	NA	0	Mir-670	>TTCCTCA	>TGAGGAA	0.9719992280006408
Mir670	7mer-m8	EEPD1	485	99	105	99	105	22582440	x	7mer-m8	485	NA	0	Mir-670	>TTCCTCA	>TGAGGAA	0.9719992280006408
Mir670	7mer-m8	PDLIM3	380	146	152	146	152	8264555	x	7mer-m8	380	NA	0	Mir-670	>TTCCTCA	>TGAGGAA	0.9719992280006408
Mir670	7mer-m8	KIF4A	532	266	272	266	272	28373408	x	7mer-m8	532	NA	0	Mir-670	>TTCCTCA	>TGAGGAA	0.9719992280006408
Mir670	7mer-m8	CPN2	346	67	73	67	73	3309162	x	7mer-m8	346	NA	0	Mir-670	>TTCCTCA	>TGAGGAA	0.9719992280006408
Mir670	7mer-m8	ZNF775	322	632	638	632	638	65639	x	7mer-m8	322	NA	0	Mir-670	>TTCCTCA	>TGAGGAA	0.9719992280006408
Mir670	7mer-m8	RSPH6A	462	127	133	127	133	20007064	x	7mer-m8	462	NA	0	Mir-670	>TTCCTCA	>TGAGGAA	0.9719992280006408
Mir670	7mer-m8	RTN4	531	268	274	268	274	27821712	x	7mer-m8	531	NA	0	Mir-670	>TTCCTCA	>TGAGGAA	0.9719992280006408
Mir670	7mer-m8	C3H8ORF58	485	579	585	579	585	22675307	x	7mer-m8	485	NA	0	Mir-670	>TTCCTCA	>TGAGGAA	0.9719992280006408
Mir670	7mer-m8	ZNF438	468	86	92	86	92	20917338	x	7mer-m8	468	NA	0	Mir-670	>TTCCTCA	>TGAGGAA	0.9719992280006408
Mir670	7mer-m8	FBXL2	448	759	765	759	765	19848448	x	7mer-m8	448	NA	0	Mir-670	>TTCCTCA	>TGAGGAA	0.9719992280006408
Mir670	7mer-m8	TTC5	404	319	325	319	325	10992301	x	7mer-m8	404	NA	0	Mir-670	>TTCCTCA	>TGAGGAA	0.9719992280006408
Mir670	7mer-m8	FAR2	515	181	187	181	187	25255053	x	7mer-m8	515	NA	0	Mir-670	>TTCCTCA	>TGAGGAA	0.9719992280006408
Mir670	7mer-m8	SLC16A4	522	161	167	161	167	25950178	x	7mer-m8	522	NA	0	Mir-670	>TTCCTCA	>TGAGGAA	0.9719992280006408
Mir670	7mer-m8	REV3L	396	642	648	642	648	9936023	x	7mer-m8	396	NA	0	Mir-670	>TTCCTCA	>TGAGGAA	0.9719992280006408
Mir670	7mer-m8	CSF2	448	70	76	70	76	19531997	x	7mer-m8	448	NA	0	Mir-670	>TTCCTCA	>TGAGGAA	0.9719992280006408
Mir670	7mer-m8	IGF2BP1	524	151	157	151	157	26717238	x	7mer-m8	524	NA	0	Mir-670	>TTCCTCA	>TGAGGAA	0.9719992280006408
Mir670	7mer-m8	TMEM241	351	548	554	548	554	4689212	x	7mer-m8	351	NA	0	Mir-670	>TTCCTCA	>TGAGGAA	0.9719992280006408
Mir670	7mer-m8	CERS2	385	582	588	582	588	8678520	x	7mer-m8	385	NA	0	Mir-670	>TTCCTCA	>TGAGGAA	0.9719992280006408
Mir670	7mer-m8	GRHL3	530	261	267	261	267	27234251	x	7mer-m8	530	NA	0	Mir-670	>TTCCTCA	>TGAGGAA	0.9719992280006408
Mir670	7mer-m8	PHF7	525	40	46	40	46	26962669	x	7mer-m8	525	NA	0	Mir-670	>TTCCTCA	>TGAGGAA	0.9719992280006408
Mir670	7mer-m8	IL1B	327	514	520	514	520	1263149	x	7mer-m8	327	NA	0	Mir-670	>TTCCTCA	>TGAGGAA	0.9719992280006408
Mir670	7mer-m8	NLRP3	442	126	132	126	132	18605477	x	7mer-m8	442	NA	0	Mir-670	>TTCCTCA	>TGAGGAA	0.9719992280006408
Mir670	7mer-m8	TAF3	468	106	112	106	112	20918268	x	7mer-m8	468	NA	0	Mir-670	>TTCCTCA	>TGAGGAA	0.9719992280006408
Mir670	7mer-m8	BRMS1	525	256	262	256	262	26780725	x	7mer-m8	525	NA	0	Mir-670	>TTCCTCA	>TGAGGAA	0.9719992280006408
Mir670	7mer-m8	GPR108	333	200	206	200	206	2308383	x	7mer-m8	333	NA	0	Mir-670	>TTCCTCA	>TGAGGAA	0.9719992280006408
Mir670	7mer-m8	RPP25	524	343	349	343	349	26394415	x	7mer-m8	524	NA	0	Mir-670	>TTCCTCA	>TGAGGAA	0.9719992280006408
Mir670	7mer-m8	MTMR3	467	103	109	103	109	20405739	x	7mer-m8	467	NA	0	Mir-670	>TTCCTCA	>TGAGGAA	0.9719992280006408
Mir670	7mer-m8	CAT	482	453	459	453	459	22386293	x	7mer-m8	482	NA	0	Mir-670	>TTCCTCA	>TGAGGAA	0.9719992280006408
Mir670	7mer-m8	PKP4	532	139	145	139	145	28133917	x	7mer-m8	532	NA	0	Mir-670	>TTCCTCA	>TGAGGAA	0.9719992280006408
Mir670	7mer-m8	DIPK1C	530	124	130	124	130	27440165	x	7mer-m8	530	NA	0	Mir-670	>TTCCTCA	>TGAGGAA	0.9719992280006408
Mir670	7mer-m8	RPS6KA1	462	61	67	61	67	20091862	x	7mer-m8	462	NA	0	Mir-670	>TTCCTCA	>TGAGGAA	0.9719992280006408
Mir670	7mer-m8	INSM1	525	438	444	438	444	26901971	x	7mer-m8	525	NA	0	Mir-670	>TTCCTCA	>TGAGGAA	0.9719992280006408
Mir670	7mer-m8	BCAR1	380	262	268	262	268	8275677	x	7mer-m8	380	NA	0	Mir-670	>TTCCTCA	>TGAGGAA	0.9719992280006408
Mir670	7mer-m8	C21H7ORF26	362	213	219	213	219	6634928	x	7mer-m8	362	NA	0	Mir-670	>TTCCTCA	>TGAGGAA	0.9719992280006408
Mir670	7mer-m8	RNF135	534	546	552	546	552	28938187	x	7mer-m8	534	NA	0	Mir-670	>TTCCTCA	>TGAGGAA	0.9719992280006408
Mir670	7mer-m8	GUCA2B	440	182	188	182	188	17950740	x	7mer-m8	440	NA	0	Mir-670	>TTCCTCA	>TGAGGAA	0.9719992280006408
Mir670	7mer-m8	SKOR1	553	75	81	75	81	30791663	x	7mer-m8	553	NA	0	Mir-670	>TTCCTCA	>TGAGGAA	0.9719992280006408
Mir670	7mer-m8	DELE1	362	180	186	180	186	6553524	x	7mer-m8	362	NA	0	Mir-670	>TTCCTCA	>TGAGGAA	0.9719992280006408
Mir670	7mer-m8	PRPF40A	326	829	835	829	835	771127	x	7mer-m8	326	NA	0	Mir-670	>TTCCTCA	>TGAGGAA	0.9719992280006408
Mir670	7mer-m8	GNG10	525	17	23	17	23	26844607	x	7mer-m8	525	NA	0	Mir-670	>TTCCTCA	>TGAGGAA	0.9719992280006408
Mir670	7mer-m8	SPTBN2	327	130	136	130	136	1282861	x	7mer-m8	327	NA	0	Mir-670	>TTCCTCA	>TGAGGAA	0.9719992280006408
Mir670	7mer-m8	SNX30	346	395	401	395	401	3346931	x	7mer-m8	346	NA	0	Mir-670	>TTCCTCA	>TGAGGAA	0.9719992280006408
Mir670	7mer-m8	SPI1	398	265	271	265	271	10210594	x	7mer-m8	398	NA	0	Mir-670	>TTCCTCA	>TGAGGAA	0.9719992280006408
Mir670	7mer-m8	PRIM2	530	366	372	366	372	27386206	x	7mer-m8	530	NA	0	Mir-670	>TTCCTCA	>TGAGGAA	0.9719992280006408
Mir670	7mer-m8	CD7	522	41	47	41	47	26267022	x	7mer-m8	522	NA	0	Mir-670	>TTCCTCA	>TGAGGAA	0.9719992280006408
Mir670	7mer-m8	CHRNB4	538	299	305	299	305	29506534	x	7mer-m8	538	NA	0	Mir-670	>TTCCTCA	>TGAGGAA	0.9719992280006408
Mir670	7mer-m8	DERL2	510	208	214	208	214	23988556	x	7mer-m8	510	NA	0	Mir-670	>TTCCTCA	>TGAGGAA	0.9719992280006408
Mir670	7mer-m8	DDX47	417	328	334	328	334	12451466	x	7mer-m8	417	NA	0	Mir-670	>TTCCTCA	>TGAGGAA	0.9719992280006408
Mir670	7mer-m8	TTN	509	889	895	889	895	23514900	x	7mer-m8	509	NA	0	Mir-670	>TTCCTCA	>TGAGGAA	0.9719992280006408
Mir670	7mer-m8	REV3L	404	739	745	739	745	11040558	x	7mer-m8	404	NA	0	Mir-670	>TTCCTCA	>TGAGGAA	0.9719992280006408
Mir670	7mer-m8	SPDYA	525	703	709	703	709	26926630	x	7mer-m8	525	NA	0	Mir-670	>TTCCTCA	>TGAGGAA	0.9719992280006408
Mir670	7mer-m8	CXXC1	538	117	123	117	123	29695062	x	7mer-m8	538	NA	0	Mir-670	>TTCCTCA	>TGAGGAA	0.9719992280006408
Mir670	7mer-m8	MSL1	398	497	503	497	503	10429659	x	7mer-m8	398	NA	0	Mir-670	>TTCCTCA	>TGAGGAA	0.9719992280006408
Mir670	7mer-m8	CEPT1	407	62	68	62	68	11601142	x	7mer-m8	407	NA	0	Mir-670	>TTCCTCA	>TGAGGAA	0.9719992280006408
Mir670	7mer-m8	LHX2	534	182	188	182	188	28905072	x	7mer-m8	534	NA	0	Mir-670	>TTCCTCA	>TGAGGAA	0.9719992280006408
Mir670	7mer-m8	DDX11	513	341	347	341	347	24532664	x	7mer-m8	513	NA	0	Mir-670	>TTCCTCA	>TGAGGAA	0.9719992280006408
Mir670	7mer-m8	KIRREL2	442	18	24	18	24	18621376	x	7mer-m8	442	NA	0	Mir-670	>TTCCTCA	>TGAGGAA	0.9719992280006408
Mir670	7mer-m8	PRR5L	322	608	614	608	614	243931	x	7mer-m8	322	NA	0	Mir-670	>TTCCTCA	>TGAGGAA	0.9719992280006408
Mir670	7mer-m8	C4H16ORF92	407	60	66	60	66	11303448	x	7mer-m8	407	NA	0	Mir-670	>TTCCTCA	>TGAGGAA	0.9719992280006408
Mir670	7mer-m8	PTN	510	15	21	15	21	24104844	x	7mer-m8	510	NA	0	Mir-670	>TTCCTCA	>TGAGGAA	0.9719992280006408
Mir670	7mer-m8	UCN3	537	970	976	970	976	29090961	x	7mer-m8	537	NA	0	Mir-670	>TTCCTCA	>TGAGGAA	0.9719992280006408
Mir670	7mer-m8	SYN2	380	64	70	64	70	8552681	x	7mer-m8	380	NA	0	Mir-670	>TTCCTCA	>TGAGGAA	0.9719992280006408
Mir670	7mer-m8	PLEK	366	268	274	268	274	7123801	x	7mer-m8	366	NA	0	Mir-670	>TTCCTCA	>TGAGGAA	0.9719992280006408
Mir670	7mer-m8	TFAP2E	448	892	898	892	898	19634581	x	7mer-m8	448	NA	0	Mir-670	>TTCCTCA	>TGAGGAA	0.9719992280006408
Mir670	7mer-m8	GABRA4	331	43	49	43	49	2012015	x	7mer-m8	331	NA	0	Mir-670	>TTCCTCA	>TGAGGAA	0.9719992280006408
Mir670	7mer-m8	NEK3	510	54	60	54	60	24044225	x	7mer-m8	510	NA	0	Mir-670	>TTCCTCA	>TGAGGAA	0.9719992280006408
Mir670	7mer-m8	G6PD	553	490	496	490	496	30954606	x	7mer-m8	553	NA	0	Mir-670	>TTCCTCA	>TGAGGAA	0.9719992280006408
Mir670	7mer-m8	MB	514	132	138	132	138	24983301	x	7mer-m8	514	NA	0	Mir-670	>TTCCTCA	>TGAGGAA	0.9719992280006408
Mir670	7mer-m8	PYCR2	356	325	331	325	331	5060259	x	7mer-m8	356	NA	0	Mir-670	>TTCCTCA	>TGAGGAA	0.9719992280006408
Mir670	7mer-m8	RALGDS	326	384	390	384	390	865087	x	7mer-m8	326	NA	0	Mir-670	>TTCCTCA	>TGAGGAA	0.9719992280006408
Mir670	7mer-m8	RTN4	398	277	283	277	283	10295437	x	7mer-m8	398	NA	0	Mir-670	>TTCCTCA	>TGAGGAA	0.9719992280006408
Mir670	7mer-m8	FBN3	514	209	215	209	215	24993104	x	7mer-m8	514	NA	0	Mir-670	>TTCCTCA	>TGAGGAA	0.9719992280006408
Mir670	7mer-m8	TRIM65	326	171	177	171	177	1005755	x	7mer-m8	326	NA	0	Mir-670	>TTCCTCA	>TGAGGAA	0.9719992280006408
Mir670	7mer-m8	DEPP1	533	61	67	61	67	28386972	x	7mer-m8	533	NA	0	Mir-670	>TTCCTCA	>TGAGGAA	0.9719992280006408
Mir670	7mer-m8	TLR3	326	684	690	684	690	703626	x	7mer-m8	326	NA	0	Mir-670	>TTCCTCA	>TGAGGAA	0.9719992280006408
Mir670	7mer-m8	SLC1A6	532	69	75	69	75	28029861	x	7mer-m8	532	NA	0	Mir-670	>TTCCTCA	>TGAGGAA	0.9719992280006408
Mir670	7mer-m8	GDF5	359	500	506	500	506	6043931	x	7mer-m8	359	NA	0	Mir-670	>TTCCTCA	>TGAGGAA	0.9719992280006408
Mir670	7mer-m8	RASD1	357	326	332	326	332	5412049	x	7mer-m8	357	NA	0	Mir-670	>TTCCTCA	>TGAGGAA	0.9719992280006408
Mir670	7mer-m8	BLK	420	380	386	380	386	13223173	x	7mer-m8	420	NA	0	Mir-670	>TTCCTCA	>TGAGGAA	0.9719992280006408
Mir670	7mer-m8	KIT	346	436	442	436	442	3324990	x	7mer-m8	346	NA	0	Mir-670	>TTCCTCA	>TGAGGAA	0.9719992280006408
Mir670	7mer-m8	DENND6B	330	116	122	116	122	1644609	x	7mer-m8	330	NA	0	Mir-670	>TTCCTCA	>TGAGGAA	0.9719992280006408
Mir670	7mer-m8	SLC25A38	537	380	386	380	386	29351845	x	7mer-m8	537	NA	0	Mir-670	>TTCCTCA	>TGAGGAA	0.9719992280006408
Mir670	7mer-m8	RANGAP1	485	216	222	216	222	22652287	x	7mer-m8	485	NA	0	Mir-670	>TTCCTCA	>TGAGGAA	0.9719992280006408
Mir670	7mer-m8	MSMO1	385	222	228	222	228	8774485	x	7mer-m8	385	NA	0	Mir-670	>TTCCTCA	>TGAGGAA	0.9719992280006408
Mir670	7mer-m8	GTF2F2	366	486	492	486	492	7139345	x	7mer-m8	366	NA	0	Mir-670	>TTCCTCA	>TGAGGAA	0.9719992280006408
Mir670	7mer-m8	GML	509	119	125	119	125	23525754	x	7mer-m8	509	NA	0	Mir-670	>TTCCTCA	>TGAGGAA	0.9719992280006408
Mir670	7mer-m8	SERTAD3	482	624	630	624	630	22361018	x	7mer-m8	482	NA	0	Mir-670	>TTCCTCA	>TGAGGAA	0.9719992280006408
Mir670	7mer-m8	C10H1ORF43	485	446	452	446	452	22812252	x	7mer-m8	485	NA	0	Mir-670	>TTCCTCA	>TGAGGAA	0.9719992280006408
Mir670	7mer-m8	LSR	532	43	49	43	49	28323313	x	7mer-m8	532	NA	0	Mir-670	>TTCCTCA	>TGAGGAA	0.9719992280006408
Mir670	7mer-m8	PAM	331	106	112	106	112	1980976	x	7mer-m8	331	NA	0	Mir-670	>TTCCTCA	>TGAGGAA	0.9719992280006408
Mir670	7mer-m8	PRKCZ	385	348	354	348	354	8797404	x	7mer-m8	385	NA	0	Mir-670	>TTCCTCA	>TGAGGAA	0.9719992280006408
Mir670	7mer-m8	WDR89	524	168	174	168	174	26409808	x	7mer-m8	524	NA	0	Mir-670	>TTCCTCA	>TGAGGAA	0.9719992280006408
Mir670	7mer-m8	ZNF768	530	42	48	42	48	27474534	x	7mer-m8	530	NA	0	Mir-670	>TTCCTCA	>TGAGGAA	0.9719992280006408
Mir670	7mer-m8	TCF15	550	622	628	622	628	30184988	x	7mer-m8	550	NA	0	Mir-670	>TTCCTCA	>TGAGGAA	0.9719992280006408
Mir670	7mer-m8	LPAR2	358	508	514	508	514	5903514	x	7mer-m8	358	NA	0	Mir-670	>TTCCTCA	>TGAGGAA	0.9719992280006408
Mir670	7mer-m8	CORO1B	396	290	296	290	296	9854610	x	7mer-m8	396	NA	0	Mir-670	>TTCCTCA	>TGAGGAA	0.9719992280006408
Mir670	7mer-m8	AP2A2	532	174	180	174	180	28148925	x	7mer-m8	532	NA	0	Mir-670	>TTCCTCA	>TGAGGAA	0.9719992280006408
Mir670	7mer-m8	SDCBP2	359	46	52	46	52	6046007	x	7mer-m8	359	NA	0	Mir-670	>TTCCTCA	>TGAGGAA	0.9719992280006408
Mir670	7mer-m8	SELL	532	151	157	151	157	28004498	x	7mer-m8	532	NA	0	Mir-670	>TTCCTCA	>TGAGGAA	0.9719992280006408
Mir670	7mer-m8	TMEM79	525	588	594	588	594	26875673	x	7mer-m8	525	NA	0	Mir-670	>TTCCTCA	>TGAGGAA	0.9719992280006408
Mir670	7mer-m8	HMGN1	380	24	30	24	30	8375085	x	7mer-m8	380	NA	0	Mir-670	>TTCCTCA	>TGAGGAA	0.9719992280006408
Mir670	7mer-m8	SNRPE	356	17	23	17	23	4987550	x	7mer-m8	356	NA	0	Mir-670	>TTCCTCA	>TGAGGAA	0.9719992280006408
Mir670	7mer-m8	SENP8	515	528	534	528	534	25266242	x	7mer-m8	515	NA	0	Mir-670	>TTCCTCA	>TGAGGAA	0.9719992280006408
Mir670	7mer-m8	ATP6V0A4	482	174	180	174	180	22199971	x	7mer-m8	482	NA	0	Mir-670	>TTCCTCA	>TGAGGAA	0.9719992280006408
Mir670	7mer-m8	BARX2	327	177	183	177	183	1427643	x	7mer-m8	327	NA	0	Mir-670	>TTCCTCA	>TGAGGAA	0.9719992280006408
Mir670	7mer-m8	ABT1	482	390	396	390	396	22447219	x	7mer-m8	482	NA	0	Mir-670	>TTCCTCA	>TGAGGAA	0.9719992280006408
Mir670	7mer-m8	TRIT1	525	74	80	74	80	26851935	x	7mer-m8	525	NA	0	Mir-670	>TTCCTCA	>TGAGGAA	0.9719992280006408
Mir670	7mer-m8	PLEKHA5	330	62	68	62	68	1626323	x	7mer-m8	330	NA	0	Mir-670	>TTCCTCA	>TGAGGAA	0.9719992280006408
Mir670	7mer-m8	ELP6	514	156	162	156	162	24857987	x	7mer-m8	514	NA	0	Mir-670	>TTCCTCA	>TGAGGAA	0.9719992280006408
Mir670	7mer-m8	G6PD	525	189	195	189	195	27169356	x	7mer-m8	525	NA	0	Mir-670	>TTCCTCA	>TGAGGAA	0.9719992280006408
Mir670	7mer-m8	GALNTL5	366	79	85	79	85	6841630	x	7mer-m8	366	NA	0	Mir-670	>TTCCTCA	>TGAGGAA	0.9719992280006408
Mir670	7mer-m8	ANAPC16	522	473	479	473	479	26184085	x	7mer-m8	522	NA	0	Mir-670	>TTCCTCA	>TGAGGAA	0.9719992280006408
Mir670	7mer-m8	SMPD4	474	712	718	712	718	21906184	x	7mer-m8	474	NA	0	Mir-670	>TTCCTCA	>TGAGGAA	0.9719992280006408
Mir670	7mer-m8	SLC2A6	525	265	271	265	271	26883515	x	7mer-m8	525	NA	0	Mir-670	>TTCCTCA	>TGAGGAA	0.9719992280006408
Mir670	7mer-m8	LMNB1	531	622	628	622	628	27666908	x	7mer-m8	531	NA	0	Mir-670	>TTCCTCA	>TGAGGAA	0.9719992280006408
Mir670	7mer-m8	CMTM8	515	129	135	129	135	25462420	x	7mer-m8	515	NA	0	Mir-670	>TTCCTCA	>TGAGGAA	0.9719992280006408
Mir670	7mer-m8	COPS8	362	510	516	510	516	6521388	x	7mer-m8	362	NA	0	Mir-670	>TTCCTCA	>TGAGGAA	0.9719992280006408
Mir670	7mer-m8	COPS8	356	461	467	461	467	5214302	x	7mer-m8	356	NA	0	Mir-670	>TTCCTCA	>TGAGGAA	0.9719992280006408
Mir670	7mer-m8	SH3GL3	550	346	352	346	352	30431543	x	7mer-m8	550	NA	0	Mir-670	>TTCCTCA	>TGAGGAA	0.9719992280006408
Mir670	7mer-m8	DENND10	358	95	101	95	101	5751183	x	7mer-m8	358	NA	0	Mir-670	>TTCCTCA	>TGAGGAA	0.9719992280006408
Mir670	7mer-m8	PGS1	485	352	358	352	358	22909893	x	7mer-m8	485	NA	0	Mir-670	>TTCCTCA	>TGAGGAA	0.9719992280006408
Mir670	7mer-m8	HMCES	467	442	448	442	448	20653194	x	7mer-m8	467	NA	0	Mir-670	>TTCCTCA	>TGAGGAA	0.9719992280006408
Mir670	7mer-m8	ACLY	345	430	436	430	436	3114637	x	7mer-m8	345	NA	0	Mir-670	>TTCCTCA	>TGAGGAA	0.9719992280006408
Mir670	7mer-m8	TMEM177	534	42	48	42	48	29017356	x	7mer-m8	534	NA	0	Mir-670	>TTCCTCA	>TGAGGAA	0.9719992280006408
Mir670	7mer-m8	ZFPL1	534	162	168	162	168	29004076	x	7mer-m8	534	NA	0	Mir-670	>TTCCTCA	>TGAGGAA	0.9719992280006408
Mir670	7mer-m8	PHF23	485	473	479	473	479	22890984	x	7mer-m8	485	NA	0	Mir-670	>TTCCTCA	>TGAGGAA	0.9719992280006408
Mir670	7mer-m8	USP27X	537	225	231	225	231	29450076	x	7mer-m8	537	NA	0	Mir-670	>TTCCTCA	>TGAGGAA	0.9719992280006408
Mir670	7mer-m8	IFFO1	327	647	653	647	653	1153978	x	7mer-m8	327	NA	0	Mir-670	>TTCCTCA	>TGAGGAA	0.9719992280006408
Mir670	7mer-m8	MORN4	358	929	935	929	935	5754710	x	7mer-m8	358	NA	0	Mir-670	>TTCCTCA	>TGAGGAA	0.9719992280006408
Mir670	7mer-m8	ANKRD55	330	206	212	206	212	1474248	x	7mer-m8	330	NA	0	Mir-670	>TTCCTCA	>TGAGGAA	0.9719992280006408
Mir670	7mer-m8	TINF2	509	111	117	111	117	23619725	x	7mer-m8	509	NA	0	Mir-670	>TTCCTCA	>TGAGGAA	0.9719992280006408
Mir670	7mer-m8	BOD1	330	582	588	582	588	1479058	x	7mer-m8	330	NA	0	Mir-670	>TTCCTCA	>TGAGGAA	0.9719992280006408
Mir670	7mer-m8	DHDDS	446	89	95	89	95	18705182	x	7mer-m8	446	NA	0	Mir-670	>TTCCTCA	>TGAGGAA	0.9719992280006408
Mir670	7mer-m8	RND1	442	416	422	416	422	18565240	x	7mer-m8	442	NA	0	Mir-670	>TTCCTCA	>TGAGGAA	0.9719992280006408
Mir670	7mer-m8	IL19	322	114	120	114	120	256568	x	7mer-m8	322	NA	0	Mir-670	>TTCCTCA	>TGAGGAA	0.9719992280006408
Mir670	7mer-m8	NELL2	510	278	284	278	284	24021942	x	7mer-m8	510	NA	0	Mir-670	>TTCCTCA	>TGAGGAA	0.9719992280006408
Mir670	7mer-m8	FGF22	468	16	22	16	22	20711485	x	7mer-m8	468	NA	0	Mir-670	>TTCCTCA	>TGAGGAA	0.9719992280006408
Mir670	7mer-m8	IFT20	398	132	138	132	138	10422588	x	7mer-m8	398	NA	0	Mir-670	>TTCCTCA	>TGAGGAA	0.9719992280006408
Mir670	7mer-m8	IGSF1	519	85	91	85	91	25926784	x	7mer-m8	519	NA	0	Mir-670	>TTCCTCA	>TGAGGAA	0.9719992280006408
Mir670	7mer-m8	EI24	447	130	136	130	136	19101684	x	7mer-m8	447	NA	0	Mir-670	>TTCCTCA	>TGAGGAA	0.9719992280006408
Mir670	7mer-m8	CHD4	326	554	560	554	560	806765	x	7mer-m8	326	NA	0	Mir-670	>TTCCTCA	>TGAGGAA	0.9719992280006408
Mir670	7mer-m8	VPS37D	442	725	731	725	731	18498646	x	7mer-m8	442	NA	0	Mir-670	>TTCCTCA	>TGAGGAA	0.9719992280006408
Mir670	7mer-m8	G6PD	380	501	507	501	507	8623570	x	7mer-m8	380	NA	0	Mir-670	>TTCCTCA	>TGAGGAA	0.9719992280006408
Mir670	7mer-m8	PIK3CG	442	179	185	179	185	18375493	x	7mer-m8	442	NA	0	Mir-670	>TTCCTCA	>TGAGGAA	0.9719992280006408
Mir670	7mer-m8	HIC1	474	318	324	318	324	21999243	x	7mer-m8	474	NA	0	Mir-670	>TTCCTCA	>TGAGGAA	0.9719992280006408
Mir670	7mer-m8	C1S	467	315	321	315	321	20317947	x	7mer-m8	467	NA	0	Mir-670	>TTCCTCA	>TGAGGAA	0.9719992280006408
Mir670	7mer-m8	SERTAD2	358	157	163	157	163	5737871	x	7mer-m8	358	NA	0	Mir-670	>TTCCTCA	>TGAGGAA	0.9719992280006408
Mir670	7mer-m8	PARP6	522	88	94	88	94	26052513	x	7mer-m8	522	NA	0	Mir-670	>TTCCTCA	>TGAGGAA	0.9719992280006408
Mir670	7mer-m8	DDB1	351	77	83	77	83	4595708	x	7mer-m8	351	NA	0	Mir-670	>TTCCTCA	>TGAGGAA	0.9719992280006408
Mir670	7mer-m8	SLC9A3R1	362	645	651	645	651	6608218	x	7mer-m8	362	NA	0	Mir-670	>TTCCTCA	>TGAGGAA	0.9719992280006408
Mir670	7mer-m8	ZNF329	530	609	615	609	615	27509941	x	7mer-m8	530	NA	0	Mir-670	>TTCCTCA	>TGAGGAA	0.9719992280006408
Mir670	7mer-m8	NLRX1	522	80	86	80	86	26121839	x	7mer-m8	522	NA	0	Mir-670	>TTCCTCA	>TGAGGAA	0.9719992280006408
Mir670	7mer-m8	SELENOF	394	391	397	391	397	9428813	x	7mer-m8	394	NA	0	Mir-670	>TTCCTCA	>TGAGGAA	0.9719992280006408
Mir670	7mer-m8	BFSP2	322	237	243	237	243	11739	x	7mer-m8	322	NA	0	Mir-670	>TTCCTCA	>TGAGGAA	0.9719992280006408
Mir670	7mer-m8	EGLN1	510	62	68	62	68	24186179	x	7mer-m8	510	NA	0	Mir-670	>TTCCTCA	>TGAGGAA	0.9719992280006408
Mir670	7mer-m8	HERPUD1	482	301	307	301	307	22352858	x	7mer-m8	482	NA	0	Mir-670	>TTCCTCA	>TGAGGAA	0.9719992280006408
Mir670	7mer-m8	SFMBT1	357	150	156	150	156	5280627	x	7mer-m8	357	NA	0	Mir-670	>TTCCTCA	>TGAGGAA	0.9719992280006408
Mir670	7mer-m8	SUSD3	359	373	379	373	379	6178586	x	7mer-m8	359	NA	0	Mir-670	>TTCCTCA	>TGAGGAA	0.9719992280006408
Mir670	7mer-m8	ATF5	462	275	281	275	281	20010676	x	7mer-m8	462	NA	0	Mir-670	>TTCCTCA	>TGAGGAA	0.9719992280006408
Mir670	7mer-m8	CAND2	510	626	632	626	632	24302556	x	7mer-m8	510	NA	0	Mir-670	>TTCCTCA	>TGAGGAA	0.9719992280006408
Mir670	7mer-m8	NOTUM	531	139	145	139	145	27908407	x	7mer-m8	531	NA	0	Mir-670	>TTCCTCA	>TGAGGAA	0.9719992280006408
Mir670	7mer-m8	XYLT2	462	619	625	619	625	20139412	x	7mer-m8	462	NA	0	Mir-670	>TTCCTCA	>TGAGGAA	0.9719992280006408
Mir670	7mer-m8	KLHL40	330	185	191	185	191	1689584	x	7mer-m8	330	NA	0	Mir-670	>TTCCTCA	>TGAGGAA	0.9719992280006408
Mir670	7mer-m8	UHRF1BP1L	356	190	196	190	196	5102838	x	7mer-m8	356	NA	0	Mir-670	>TTCCTCA	>TGAGGAA	0.9719992280006408
Mir670	7mer-m8	PRDX4	519	48	54	48	54	25935629	x	7mer-m8	519	NA	0	Mir-670	>TTCCTCA	>TGAGGAA	0.9719992280006408
Mir670	7mer-m8	CFAP74	534	217	223	217	223	28903431	x	7mer-m8	534	NA	0	Mir-670	>TTCCTCA	>TGAGGAA	0.9719992280006408
Mir670	7mer-m8	PHC1	515	73	79	73	79	25250648	x	7mer-m8	515	NA	0	Mir-670	>TTCCTCA	>TGAGGAA	0.9719992280006408
Mir670	7mer-m8	EI24	417	130	136	130	136	12494132	x	7mer-m8	417	NA	0	Mir-670	>TTCCTCA	>TGAGGAA	0.9719992280006408
Mir670	7mer-m8	ABCF1	537	227	233	227	233	29238960	x	7mer-m8	537	NA	0	Mir-670	>TTCCTCA	>TGAGGAA	0.9719992280006408
Mir670	7mer-m8	PAFAH1B2	533	587	593	587	593	28454551	x	7mer-m8	533	NA	0	Mir-670	>TTCCTCA	>TGAGGAA	0.9719992280006408
Mir670	7mer-m8	RSPH6A	532	84	90	84	90	28330664	x	7mer-m8	532	NA	0	Mir-670	>TTCCTCA	>TGAGGAA	0.9719992280006408
Mir670	7mer-m8	TCEANC2	474	599	605	599	605	21694606	x	7mer-m8	474	NA	0	Mir-670	>TTCCTCA	>TGAGGAA	0.9719992280006408
Mir670	7mer-m8	LGALS9	326	56	62	56	62	990154	x	7mer-m8	326	NA	0	Mir-670	>TTCCTCA	>TGAGGAA	0.9719992280006408
Mir670	7mer-m8	CRELD1	358	170	176	170	176	5763500	x	7mer-m8	358	NA	0	Mir-670	>TTCCTCA	>TGAGGAA	0.9719992280006408
Mir670	7mer-m8	XLR3A	366	203	209	203	209	7234128	x	7mer-m8	366	NA	0	Mir-670	>TTCCTCA	>TGAGGAA	0.9719992280006408
Mir670	7mer-m8	ZFC3H1	448	478	484	478	484	19680815	x	7mer-m8	448	NA	0	Mir-670	>TTCCTCA	>TGAGGAA	0.9719992280006408
Mir670	7mer-m8	OTUD7A	531	23	29	23	29	27634011	x	7mer-m8	531	NA	0	Mir-670	>TTCCTCA	>TGAGGAA	0.9719992280006408
Mir670	7mer-m8	TINAGL1	462	54	60	54	60	20089889	x	7mer-m8	462	NA	0	Mir-670	>TTCCTCA	>TGAGGAA	0.9719992280006408
Mir670	7mer-m8	NIPA1	420	25	31	25	31	13244399	x	7mer-m8	420	NA	0	Mir-670	>TTCCTCA	>TGAGGAA	0.9719992280006408
Mir670	7mer-m8	CTH	346	557	563	557	563	3210875	x	7mer-m8	346	NA	0	Mir-670	>TTCCTCA	>TGAGGAA	0.9719992280006408
Mir670	7mer-m8	GDF5	468	517	523	517	523	20929874	x	7mer-m8	468	NA	0	Mir-670	>TTCCTCA	>TGAGGAA	0.9719992280006408
Mir670	7mer-m8	VPS33A	356	50	56	50	56	5053903	x	7mer-m8	356	NA	0	Mir-670	>TTCCTCA	>TGAGGAA	0.9719992280006408
Mir670	7mer-m8	RGS2	525	433	439	433	439	27036653	x	7mer-m8	525	NA	0	Mir-670	>TTCCTCA	>TGAGGAA	0.9719992280006408
Mir670	7mer-m8	ADGRL1	550	265	271	265	271	30156961	x	7mer-m8	550	NA	0	Mir-670	>TTCCTCA	>TGAGGAA	0.9719992280006408
Mir670	7mer-m8	DUS1L	550	42	48	42	48	30454624	x	7mer-m8	550	NA	0	Mir-670	>TTCCTCA	>TGAGGAA	0.9719992280006408
Mir670	7mer-m8	R3HCC1L	322	100	106	100	106	417022	x	7mer-m8	322	NA	0	Mir-670	>TTCCTCA	>TGAGGAA	0.9719992280006408
Mir670	7mer-m8	TXNDC12	345	67	73	67	73	2982864	x	7mer-m8	345	NA	0	Mir-670	>TTCCTCA	>TGAGGAA	0.9719992280006408
Mir670	7mer-m8	DOC2B	351	417	423	417	423	4803445	x	7mer-m8	351	NA	0	Mir-670	>TTCCTCA	>TGAGGAA	0.9719992280006408
Mir670	7mer-m8	SLC26A8	398	228	234	228	234	10280064	x	7mer-m8	398	NA	0	Mir-670	>TTCCTCA	>TGAGGAA	0.9719992280006408
Mir670	7mer-m8	LIN28B	327	112	118	112	118	1214664	x	7mer-m8	327	NA	0	Mir-670	>TTCCTCA	>TGAGGAA	0.9719992280006408
Mir670	7mer-m8	C20H19ORF47	524	379	385	379	385	26735514	x	7mer-m8	524	NA	0	Mir-670	>TTCCTCA	>TGAGGAA	0.9719992280006408
Mir670	7mer-m8	TSPYL5	448	275	281	275	281	19706454	x	7mer-m8	448	NA	0	Mir-670	>TTCCTCA	>TGAGGAA	0.9719992280006408
Mir670	7mer-m8	ABCA12	327	50	56	50	56	1198159	x	7mer-m8	327	NA	0	Mir-670	>TTCCTCA	>TGAGGAA	0.9719992280006408
Mir670	7mer-m8	LSM2	322	187	193	187	193	379904	x	7mer-m8	322	NA	0	Mir-670	>TTCCTCA	>TGAGGAA	0.9719992280006408
Mir670	7mer-m8	HSPD1	346	203	209	203	209	3362194	x	7mer-m8	346	NA	0	Mir-670	>TTCCTCA	>TGAGGAA	0.9719992280006408
Mir670	7mer-m8	ZNF263	533	82	88	82	88	28501088	x	7mer-m8	533	NA	0	Mir-670	>TTCCTCA	>TGAGGAA	0.9719992280006408
Mir670	7mer-m8	OXT	534	54	60	54	60	28749875	x	7mer-m8	534	NA	0	Mir-670	>TTCCTCA	>TGAGGAA	0.9719992280006408
Mir670	7mer-m8	PIKFYVE	358	278	284	278	284	5671182	x	7mer-m8	358	NA	0	Mir-670	>TTCCTCA	>TGAGGAA	0.9719992280006408
Mir670	7mer-m8	PHF12	327	247	253	247	253	1328333	x	7mer-m8	327	NA	0	Mir-670	>TTCCTCA	>TGAGGAA	0.9719992280006408
Mir670	7mer-m8	C15H20ORF96	420	167	173	167	173	13385980	x	7mer-m8	420	NA	0	Mir-670	>TTCCTCA	>TGAGGAA	0.9719992280006408
Mir670	7mer-m8	THAP3	485	74	80	74	80	22786529	x	7mer-m8	485	NA	0	Mir-670	>TTCCTCA	>TGAGGAA	0.9719992280006408
Mir670	7mer-m8	INTS14	358	314	320	314	320	5631112	x	7mer-m8	358	NA	0	Mir-670	>TTCCTCA	>TGAGGAA	0.9719992280006408
Mir670	7mer-m8	RAB5IF	467	166	172	166	172	20589136	x	7mer-m8	467	NA	0	Mir-670	>TTCCTCA	>TGAGGAA	0.9719992280006408
Mir670	7mer-m8	SZT2	525	177	183	177	183	26850534	x	7mer-m8	525	NA	0	Mir-670	>TTCCTCA	>TGAGGAA	0.9719992280006408
Mir670	7mer-m8	VWA3B	362	361	367	361	367	6587211	x	7mer-m8	362	NA	0	Mir-670	>TTCCTCA	>TGAGGAA	0.9719992280006408
Mir670	7mer-m8	GLP2R	333	567	573	567	573	2671836	x	7mer-m8	333	NA	0	Mir-670	>TTCCTCA	>TGAGGAA	0.9719992280006408
Mir670	7mer-m8	KDELR2	351	301	307	301	307	4709237	x	7mer-m8	351	NA	0	Mir-670	>TTCCTCA	>TGAGGAA	0.9719992280006408
Mir670	7mer-m8	HHIPL1	404	401	407	401	407	11003859	x	7mer-m8	404	NA	0	Mir-670	>TTCCTCA	>TGAGGAA	0.9719992280006408
Mir670	7mer-m8	TMEM213	440	359	365	359	365	18034574	x	7mer-m8	440	NA	0	Mir-670	>TTCCTCA	>TGAGGAA	0.9719992280006408
Mir670	7mer-m8	SLC25A21	380	654	660	654	660	8417797	x	7mer-m8	380	NA	0	Mir-670	>TTCCTCA	>TGAGGAA	0.9719992280006408
Mir670	7mer-m8	TIMM8A	357	660	666	660	666	5339102	x	7mer-m8	357	NA	0	Mir-670	>TTCCTCA	>TGAGGAA	0.9719992280006408
Mir670	7mer-m8	C15H11ORF53	322	101	107	101	107	253478	x	7mer-m8	322	NA	0	Mir-670	>TTCCTCA	>TGAGGAA	0.9719992280006408
Mir670	7mer-m8	DDX20	442	101	107	101	107	18268979	x	7mer-m8	442	NA	0	Mir-670	>TTCCTCA	>TGAGGAA	0.9719992280006408
Mir670	7mer-m8	CCDC57	357	189	195	189	195	5504839	x	7mer-m8	357	NA	0	Mir-670	>TTCCTCA	>TGAGGAA	0.9719992280006408
Mir670	7mer-m8	CROCC	462	97	103	97	103	20095534	x	7mer-m8	462	NA	0	Mir-670	>TTCCTCA	>TGAGGAA	0.9719992280006408
Mir670	7mer-m8	ATPAF1	380	61	67	61	67	8367284	x	7mer-m8	380	NA	0	Mir-670	>TTCCTCA	>TGAGGAA	0.9719992280006408
Mir670	7mer-m8	ELOVL4	462	31	37	31	37	19957754	x	7mer-m8	462	NA	0	Mir-670	>TTCCTCA	>TGAGGAA	0.9719992280006408
Mir670	7mer-m8	TASL	533	173	179	173	179	28733622	x	7mer-m8	533	NA	0	Mir-670	>TTCCTCA	>TGAGGAA	0.9719992280006408
Mir670	7mer-m8	LAMTOR4	419	123	129	123	129	13008965	x	7mer-m8	419	NA	0	Mir-670	>TTCCTCA	>TGAGGAA	0.9719992280006408
Mir670	7mer-m8	EVA1A	530	849	855	849	855	27430962	x	7mer-m8	530	NA	0	Mir-670	>TTCCTCA	>TGAGGAA	0.9719992280006408
Mir670	7mer-m8	APBB3	394	875	881	875	881	9389163	x	7mer-m8	394	NA	0	Mir-670	>TTCCTCA	>TGAGGAA	0.9719992280006408
Mir670	7mer-m8	DDX55	420	195	201	195	201	13365273	x	7mer-m8	420	NA	0	Mir-670	>TTCCTCA	>TGAGGAA	0.9719992280006408
Mir670	7mer-m8	SNX2	525	379	385	379	385	27048260	x	7mer-m8	525	NA	0	Mir-670	>TTCCTCA	>TGAGGAA	0.9719992280006408
Mir670	7mer-m8	PSMD1	425	54	60	54	60	13926649	x	7mer-m8	425	NA	0	Mir-670	>TTCCTCA	>TGAGGAA	0.9719992280006408
Mir670	7mer-m8	TOX2	531	40	46	40	46	27854780	x	7mer-m8	531	NA	0	Mir-670	>TTCCTCA	>TGAGGAA	0.9719992280006408
Mir670	7mer-m8	TMEM150A	514	398	404	398	404	24757569	x	7mer-m8	514	NA	0	Mir-670	>TTCCTCA	>TGAGGAA	0.9719992280006408
Mir670	7mer-m8	NKX3-1	419	321	327	321	327	12884796	x	7mer-m8	419	NA	0	Mir-670	>TTCCTCA	>TGAGGAA	0.9719992280006408
Mir670	7mer-m8	THEMIS2	524	433	439	433	439	26377729	x	7mer-m8	524	NA	0	Mir-670	>TTCCTCA	>TGAGGAA	0.9719992280006408
Mir670	7mer-m8	RLBP1	366	802	808	802	808	6730725	x	7mer-m8	366	NA	0	Mir-670	>TTCCTCA	>TGAGGAA	0.9719992280006408
Mir670	7mer-m8	ARIH2	531	24	30	24	30	27782217	x	7mer-m8	531	NA	0	Mir-670	>TTCCTCA	>TGAGGAA	0.9719992280006408
Mir670	7mer-m8	SPAG6	351	172	178	172	178	4475767	x	7mer-m8	351	NA	0	Mir-670	>TTCCTCA	>TGAGGAA	0.9719992280006408
Mir670	7mer-m8	TUT7	483	155	161	155	161	22557384	x	7mer-m8	483	NA	0	Mir-670	>TTCCTCA	>TGAGGAA	0.9719992280006408
Mir670	7mer-m8	SFXN2	356	679	685	679	685	4945758	x	7mer-m8	356	NA	0	Mir-670	>TTCCTCA	>TGAGGAA	0.9719992280006408
Mir670	7mer-m8	DCST2	385	138	144	138	144	8681573	x	7mer-m8	385	NA	0	Mir-670	>TTCCTCA	>TGAGGAA	0.9719992280006408
Mir670	7mer-m8	FBXO24	532	438	444	438	444	28259490	x	7mer-m8	532	NA	0	Mir-670	>TTCCTCA	>TGAGGAA	0.9719992280006408
Mir670	7mer-m8	RPRD2	519	207	213	207	213	25803699	x	7mer-m8	519	NA	0	Mir-670	>TTCCTCA	>TGAGGAA	0.9719992280006408
Mir670	7mer-m8	ZFP36	447	238	244	238	244	19465322	x	7mer-m8	447	NA	0	Mir-670	>TTCCTCA	>TGAGGAA	0.9719992280006408
Mir670	7mer-m8	GNAL	356	69	75	69	75	5226626	x	7mer-m8	356	NA	0	Mir-670	>TTCCTCA	>TGAGGAA	0.9719992280006408
Mir670	7mer-m8	SH3TC2	513	261	267	261	267	24472313	x	7mer-m8	513	NA	0	Mir-670	>TTCCTCA	>TGAGGAA	0.9719992280006408
Mir670	7mer-m8	IMP3	326	407	413	407	413	743205	x	7mer-m8	326	NA	0	Mir-670	>TTCCTCA	>TGAGGAA	0.9719992280006408
Mir670	7mer-m8	SCLT1	385	444	450	444	450	8771673	x	7mer-m8	385	NA	0	Mir-670	>TTCCTCA	>TGAGGAA	0.9719992280006408
Mir670	7mer-m8	CFAP126	534	20	26	20	26	28887489	x	7mer-m8	534	NA	0	Mir-670	>TTCCTCA	>TGAGGAA	0.9719992280006408
Mir670	7mer-m8	RESF1	385	246	252	246	252	8847112	x	7mer-m8	385	NA	0	Mir-670	>TTCCTCA	>TGAGGAA	0.9719992280006408
Mir670	7mer-m8	RPL28	482	24	30	24	30	22372540	x	7mer-m8	482	NA	0	Mir-670	>TTCCTCA	>TGAGGAA	0.9719992280006408
Mir670	7mer-m8	PDIA4	420	426	432	426	432	13285143	x	7mer-m8	420	NA	0	Mir-670	>TTCCTCA	>TGAGGAA	0.9719992280006408
Mir670	7mer-m8	DCLK3	533	380	386	380	386	28467267	x	7mer-m8	533	NA	0	Mir-670	>TTCCTCA	>TGAGGAA	0.9719992280006408
Mir670	7mer-m8	KLK5	462	88	94	88	94	20011402	x	7mer-m8	462	NA	0	Mir-670	>TTCCTCA	>TGAGGAA	0.9719992280006408
Mir670	7mer-m8	CXCL8	532	667	673	667	673	28093078	x	7mer-m8	532	NA	0	Mir-670	>TTCCTCA	>TGAGGAA	0.9719992280006408
Mir670	7mer-m8	BIRC5	440	31	37	31	37	18147586	x	7mer-m8	440	NA	0	Mir-670	>TTCCTCA	>TGAGGAA	0.9719992280006408
Mir670	7mer-m8	CDC26	440	144	150	144	150	18049649	x	7mer-m8	440	NA	0	Mir-670	>TTCCTCA	>TGAGGAA	0.9719992280006408
Mir670	7mer-m8	NPC2	331	264	270	264	270	1950878	x	7mer-m8	331	NA	0	Mir-670	>TTCCTCA	>TGAGGAA	0.9719992280006408
Mir670	7mer-m8	RBM3	513	887	893	887	893	24655310	x	7mer-m8	513	NA	0	Mir-670	>TTCCTCA	>TGAGGAA	0.9719992280006408
Mir670	7mer-m8	LSR	351	43	49	43	49	4779843	x	7mer-m8	351	NA	0	Mir-670	>TTCCTCA	>TGAGGAA	0.9719992280006408
Mir670	7mer-m8	ACBD6	330	122	128	122	128	1848854	x	7mer-m8	330	NA	0	Mir-670	>TTCCTCA	>TGAGGAA	0.9719992280006408
Mir670	7mer-m8	IER2	327	584	590	584	590	1315548	x	7mer-m8	327	NA	0	Mir-670	>TTCCTCA	>TGAGGAA	0.9719992280006408
Mir670	7mer-m8	TOX	537	26	32	26	32	29406570	x	7mer-m8	537	NA	0	Mir-670	>TTCCTCA	>TGAGGAA	0.9719992280006408
Mir670	7mer-m8	INSM1	357	433	439	433	439	5551469	x	7mer-m8	357	NA	0	Mir-670	>TTCCTCA	>TGAGGAA	0.9719992280006408
Mir670	7mer-m8	CHST15	417	192	198	192	198	12573065	x	7mer-m8	417	NA	0	Mir-670	>TTCCTCA	>TGAGGAA	0.9719992280006408
Mir670	7mer-m8	RARRES1	462	327	333	327	333	19884067	x	7mer-m8	462	NA	0	Mir-670	>TTCCTCA	>TGAGGAA	0.9719992280006408
Mir670	7mer-m8	DMPK	468	74	80	74	80	20826370	x	7mer-m8	468	NA	0	Mir-670	>TTCCTCA	>TGAGGAA	0.9719992280006408
Mir670	7mer-m8	HERPUD1	417	303	309	303	309	12650991	x	7mer-m8	417	NA	0	Mir-670	>TTCCTCA	>TGAGGAA	0.9719992280006408
Mir670	7mer-m8	CNRIP1	447	543	549	543	549	19328318	x	7mer-m8	447	NA	0	Mir-670	>TTCCTCA	>TGAGGAA	0.9719992280006408
Mir670	7mer-m8	ZGRF1	440	300	306	300	306	17993165	x	7mer-m8	440	NA	0	Mir-670	>TTCCTCA	>TGAGGAA	0.9719992280006408
Mir670	7mer-m8	ITPA	467	161	167	161	167	20592036	x	7mer-m8	467	NA	0	Mir-670	>TTCCTCA	>TGAGGAA	0.9719992280006408
Mir670	7mer-m8	THOC3	531	314	320	314	320	27659751	x	7mer-m8	531	NA	0	Mir-670	>TTCCTCA	>TGAGGAA	0.9719992280006408
Mir670	7mer-m8	RPS6KA1	448	60	66	60	66	19637878	x	7mer-m8	448	NA	0	Mir-670	>TTCCTCA	>TGAGGAA	0.9719992280006408
Mir670	7mer-m8	GP6	356	326	332	326	332	5135257	x	7mer-m8	356	NA	0	Mir-670	>TTCCTCA	>TGAGGAA	0.9719992280006408
Mir670	7mer-m8	SLC29A4	351	145	151	145	151	4708855	x	7mer-m8	351	NA	0	Mir-670	>TTCCTCA	>TGAGGAA	0.9719992280006408
Mir670	7mer-m8	PLCB2	447	703	709	703	709	19267988	x	7mer-m8	447	NA	0	Mir-670	>TTCCTCA	>TGAGGAA	0.9719992280006408
Mir670	7mer-m8	GTF3C2	351	531	537	531	537	4704447	x	7mer-m8	351	NA	0	Mir-670	>TTCCTCA	>TGAGGAA	0.9719992280006408
Mir670	7mer-m8	LY86	442	61	67	61	67	18525590	x	7mer-m8	442	NA	0	Mir-670	>TTCCTCA	>TGAGGAA	0.9719992280006408
Mir670	7mer-m8	RHBDF2	380	267	273	267	273	8477157	x	7mer-m8	380	NA	0	Mir-670	>TTCCTCA	>TGAGGAA	0.9719992280006408
Mir670	7mer-m8	NECAB3	515	396	402	396	402	25124283	x	7mer-m8	515	NA	0	Mir-670	>TTCCTCA	>TGAGGAA	0.9719992280006408
Mir670	7mer-m8	BBS7	525	118	124	118	124	26879367	x	7mer-m8	525	NA	0	Mir-670	>TTCCTCA	>TGAGGAA	0.9719992280006408
Mir670	7mer-m8	IKBKE	420	16	22	16	22	13128757	x	7mer-m8	420	NA	0	Mir-670	>TTCCTCA	>TGAGGAA	0.9719992280006408
Mir670	7mer-m8	FASLG	468	193	199	193	199	20783034	x	7mer-m8	468	NA	0	Mir-670	>TTCCTCA	>TGAGGAA	0.9719992280006408
Mir670	7mer-m8	ENO2	538	366	372	366	372	29659093	x	7mer-m8	538	NA	0	Mir-670	>TTCCTCA	>TGAGGAA	0.9719992280006408
Mir670	7mer-m8	RCL1	394	131	137	131	137	9519739	x	7mer-m8	394	NA	0	Mir-670	>TTCCTCA	>TGAGGAA	0.9719992280006408
Mir670	7mer-m8	PRR15	362	236	242	236	242	6450990	x	7mer-m8	362	NA	0	Mir-670	>TTCCTCA	>TGAGGAA	0.9719992280006408
Mir670	7mer-m8	BAG1	482	28	34	28	34	22111467	x	7mer-m8	482	NA	0	Mir-670	>TTCCTCA	>TGAGGAA	0.9719992280006408
Mir670	7mer-m8	COMMD7	357	407	413	407	413	5548002	x	7mer-m8	357	NA	0	Mir-670	>TTCCTCA	>TGAGGAA	0.9719992280006408
Mir670	7mer-m8	RASL10A	322	127	133	127	133	273269	x	7mer-m8	322	NA	0	Mir-670	>TTCCTCA	>TGAGGAA	0.9719992280006408
Mir670	7mer-m8	GRWD1	447	82	88	82	88	19472600	x	7mer-m8	447	NA	0	Mir-670	>TTCCTCA	>TGAGGAA	0.9719992280006408
Mir670	7mer-m8	TFR2	485	37	43	37	43	22950151	x	7mer-m8	485	NA	0	Mir-670	>TTCCTCA	>TGAGGAA	0.9719992280006408
Mir670	7mer-m8	ADORA2A	346	184	190	184	190	3490345	x	7mer-m8	346	NA	0	Mir-670	>TTCCTCA	>TGAGGAA	0.9719992280006408
Mir670	7mer-m8	MROH8	330	381	387	381	387	1525045	x	7mer-m8	330	NA	0	Mir-670	>TTCCTCA	>TGAGGAA	0.9719992280006408
Mir670	7mer-m8	TTLL13	509	479	485	479	485	23605911	x	7mer-m8	509	NA	0	Mir-670	>TTCCTCA	>TGAGGAA	0.9719992280006408
Mir670	7mer-m8	VPS50	442	281	287	281	287	18371408	x	7mer-m8	442	NA	0	Mir-670	>TTCCTCA	>TGAGGAA	0.9719992280006408
Mir670	7mer-m8	UBAP2	345	485	491	485	491	3026383	x	7mer-m8	345	NA	0	Mir-670	>TTCCTCA	>TGAGGAA	0.9719992280006408
Mir670	7mer-m8	OAS1K	366	115	121	115	121	7088707	x	7mer-m8	366	NA	0	Mir-670	>TTCCTCA	>TGAGGAA	0.9719992280006408
Mir670	7mer-m8	NEURL1B	522	240	246	240	246	26005699	x	7mer-m8	522	NA	0	Mir-670	>TTCCTCA	>TGAGGAA	0.9719992280006408
Mir670	7mer-m8	COPRS	524	126	132	126	132	26694186	x	7mer-m8	524	NA	0	Mir-670	>TTCCTCA	>TGAGGAA	0.9719992280006408
Mir670	7mer-m8	YIF1B	351	340	346	340	346	4781434	x	7mer-m8	351	NA	0	Mir-670	>TTCCTCA	>TGAGGAA	0.9719992280006408
Mir670	7mer-m8	DBI	385	108	114	108	114	8761393	x	7mer-m8	385	NA	0	Mir-670	>TTCCTCA	>TGAGGAA	0.9719992280006408
Mir670	7mer-m8	PAXX	358	115	121	115	121	5716334	x	7mer-m8	358	NA	0	Mir-670	>TTCCTCA	>TGAGGAA	0.9719992280006408
Mir670	7mer-m8	FFAR4	530	442	448	442	448	27486941	x	7mer-m8	530	NA	0	Mir-670	>TTCCTCA	>TGAGGAA	0.9719992280006408
Mir670	7mer-m8	RND1	440	396	402	396	402	17983491	x	7mer-m8	440	NA	0	Mir-670	>TTCCTCA	>TGAGGAA	0.9719992280006408
Mir670	7mer-m8	FCSK	366	472	478	472	478	7193267	x	7mer-m8	366	NA	0	Mir-670	>TTCCTCA	>TGAGGAA	0.9719992280006408
Mir670	7mer-m8	URB1	331	344	350	344	350	2001811	x	7mer-m8	331	NA	0	Mir-670	>TTCCTCA	>TGAGGAA	0.9719992280006408
Mir670	7mer-m8	ITGB1BP1	515	63	69	63	69	25083490	x	7mer-m8	515	NA	0	Mir-670	>TTCCTCA	>TGAGGAA	0.9719992280006408
Mir670	7mer-m8	THBS4	553	471	477	471	477	30808804	x	7mer-m8	553	NA	0	Mir-670	>TTCCTCA	>TGAGGAA	0.9719992280006408
Mir670	7mer-m8	SIRPA	530	569	575	569	575	27462509	x	7mer-m8	530	NA	0	Mir-670	>TTCCTCA	>TGAGGAA	0.9719992280006408
Mir670	7mer-m8	NKPD1	530	268	274	268	274	27517746	x	7mer-m8	530	NA	0	Mir-670	>TTCCTCA	>TGAGGAA	0.9719992280006408
Mir670	7mer-m8	COPA	419	526	532	526	532	12782630	x	7mer-m8	419	NA	0	Mir-670	>TTCCTCA	>TGAGGAA	0.9719992280006408
Mir670	7mer-m8	ASB2	538	525	531	525	531	29524299	x	7mer-m8	538	NA	0	Mir-670	>TTCCTCA	>TGAGGAA	0.9719992280006408
Mir670	7mer-m8	HYAL1	380	274	280	274	280	8576030	x	7mer-m8	380	NA	0	Mir-670	>TTCCTCA	>TGAGGAA	0.9719992280006408
Mir670	7mer-m8	FADS6	351	173	179	173	179	4824076	x	7mer-m8	351	NA	0	Mir-670	>TTCCTCA	>TGAGGAA	0.9719992280006408
Mir670	7mer-m8	REEP2	446	314	320	314	320	18966041	x	7mer-m8	446	NA	0	Mir-670	>TTCCTCA	>TGAGGAA	0.9719992280006408
Mir670	7mer-m8	BARX2	485	160	166	160	166	22783619	x	7mer-m8	485	NA	0	Mir-670	>TTCCTCA	>TGAGGAA	0.9719992280006408
Mir670	7mer-m8	EGF	330	61	67	61	67	1558107	x	7mer-m8	330	NA	0	Mir-670	>TTCCTCA	>TGAGGAA	0.9719992280006408
Mir670	7mer-m8	FFAR3	519	246	252	246	252	25529280	x	7mer-m8	519	NA	0	Mir-670	>TTCCTCA	>TGAGGAA	0.9719992280006408
Mir670	7mer-m8	GNAI2	396	33	39	33	39	9906138	x	7mer-m8	396	NA	0	Mir-670	>TTCCTCA	>TGAGGAA	0.9719992280006408
Mir670	7mer-m8	SERPINB2	537	388	394	388	394	29261941	x	7mer-m8	537	NA	0	Mir-670	>TTCCTCA	>TGAGGAA	0.9719992280006408
Mir670	7mer-m8	SDF2	514	208	214	208	214	24881972	x	7mer-m8	514	NA	0	Mir-670	>TTCCTCA	>TGAGGAA	0.9719992280006408
Mir670	7mer-m8	AHSG	362	232	238	232	238	6347460	x	7mer-m8	362	NA	0	Mir-670	>TTCCTCA	>TGAGGAA	0.9719992280006408
Mir670	7mer-m8	DNASE1L2	537	45	51	45	51	29175901	x	7mer-m8	537	NA	0	Mir-670	>TTCCTCA	>TGAGGAA	0.9719992280006408
Mir670	7mer-m8	MISFA	396	103	109	103	109	9869584	x	7mer-m8	396	NA	0	Mir-670	>TTCCTCA	>TGAGGAA	0.9719992280006408
Mir670	7mer-m8	DOCK5	396	195	201	195	201	9851704	x	7mer-m8	396	NA	0	Mir-670	>TTCCTCA	>TGAGGAA	0.9719992280006408
Mir670	7mer-m8	SEMA6B	346	669	675	669	675	3297921	x	7mer-m8	346	NA	0	Mir-670	>TTCCTCA	>TGAGGAA	0.9719992280006408
Mir670	7mer-m8	CRYBA1	380	27	33	27	33	8463545	x	7mer-m8	380	NA	0	Mir-670	>TTCCTCA	>TGAGGAA	0.9719992280006408
Mir670	7mer-m8	PLA2G3	366	893	899	893	899	7120967	x	7mer-m8	366	NA	0	Mir-670	>TTCCTCA	>TGAGGAA	0.9719992280006408
Mir670	7mer-m8	PRDX2	537	128	134	128	134	29198338	x	7mer-m8	537	NA	0	Mir-670	>TTCCTCA	>TGAGGAA	0.9719992280006408
Mir670	7mer-m8	GADD45G	440	222	228	222	228	18043570	x	7mer-m8	440	NA	0	Mir-670	>TTCCTCA	>TGAGGAA	0.9719992280006408
Mir670	7mer-m8	IL22RA1	462	102	108	102	108	20093242	x	7mer-m8	462	NA	0	Mir-670	>TTCCTCA	>TGAGGAA	0.9719992280006408
Mir670	7mer-m8	LARGE2	420	35	41	35	41	13272118	x	7mer-m8	420	NA	0	Mir-670	>TTCCTCA	>TGAGGAA	0.9719992280006408
Mir670	7mer-m8	CACNG3	525	348	354	348	354	26790047	x	7mer-m8	525	NA	0	Mir-670	>TTCCTCA	>TGAGGAA	0.9719992280006408
Mir670	7mer-m8	SQLE	419	257	263	257	263	13017500	x	7mer-m8	419	NA	0	Mir-670	>TTCCTCA	>TGAGGAA	0.9719992280006408
Mir670	7mer-m8	TTLL10	398	51	57	51	57	10096518	x	7mer-m8	398	NA	0	Mir-670	>TTCCTCA	>TGAGGAA	0.9719992280006408
Mir670	7mer-m8	CXCR4	326	463	469	463	469	771895	x	7mer-m8	326	NA	0	Mir-670	>TTCCTCA	>TGAGGAA	0.9719992280006408
Mir670	7mer-m8	BRD2	522	517	523	517	523	26040201	x	7mer-m8	522	NA	0	Mir-670	>TTCCTCA	>TGAGGAA	0.9719992280006408
Mir670	7mer-m8	XDH	448	149	155	149	155	19723175	x	7mer-m8	448	NA	0	Mir-670	>TTCCTCA	>TGAGGAA	0.9719992280006408
Mir670	7mer-m8	DEPDC5	446	256	262	256	262	19048267	x	7mer-m8	446	NA	0	Mir-670	>TTCCTCA	>TGAGGAA	0.9719992280006408
Mir670	7mer-m8	ZFC3H1	420	561	567	561	567	13309314	x	7mer-m8	420	NA	0	Mir-670	>TTCCTCA	>TGAGGAA	0.9719992280006408
Mir670	7mer-m8	SYTL5	446	305	311	305	311	19067359	x	7mer-m8	446	NA	0	Mir-670	>TTCCTCA	>TGAGGAA	0.9719992280006408
Mir670	7mer-m8	TRIM10	359	82	88	82	88	6003896	x	7mer-m8	359	NA	0	Mir-670	>TTCCTCA	>TGAGGAA	0.9719992280006408
Mir670	7mer-m8	MIER3	515	706	712	706	712	25443414	x	7mer-m8	515	NA	0	Mir-670	>TTCCTCA	>TGAGGAA	0.9719992280006408
Mir670	7mer-m8	CETN2	447	312	318	312	318	19511366	x	7mer-m8	447	NA	0	Mir-670	>TTCCTCA	>TGAGGAA	0.9719992280006408
Mir670	7mer-m8	GPIHBP1	532	37	43	37	43	28299869	x	7mer-m8	532	NA	0	Mir-670	>TTCCTCA	>TGAGGAA	0.9719992280006408
Mir670	7mer-m8	SLC22A31	322	102	108	102	108	308686	x	7mer-m8	322	NA	0	Mir-670	>TTCCTCA	>TGAGGAA	0.9719992280006408
Mir670	7mer-m8	PTGER1	485	47	53	47	53	22603542	x	7mer-m8	485	NA	0	Mir-670	>TTCCTCA	>TGAGGAA	0.9719992280006408
Mir670	7mer-m8	SLC25A41	482	244	250	244	250	22214338	x	7mer-m8	482	NA	0	Mir-670	>TTCCTCA	>TGAGGAA	0.9719992280006408
Mir670	7mer-m8	SH2D2A	346	518	524	518	524	3223943	x	7mer-m8	346	NA	0	Mir-670	>TTCCTCA	>TGAGGAA	0.9719992280006408
Mir670	7mer-m8	SWT1	420	317	323	317	323	13126834	x	7mer-m8	420	NA	0	Mir-670	>TTCCTCA	>TGAGGAA	0.9719992280006408
Mir670	7mer-m8	ARHGAP4	326	193	199	193	199	653621	x	7mer-m8	326	NA	0	Mir-670	>TTCCTCA	>TGAGGAA	0.9719992280006408
Mir670	7mer-m8	PAGR1	440	173	179	173	179	18101793	x	7mer-m8	440	NA	0	Mir-670	>TTCCTCA	>TGAGGAA	0.9719992280006408
Mir670	7mer-m8	OSBPL9	553	177	183	177	183	30687599	x	7mer-m8	553	NA	0	Mir-670	>TTCCTCA	>TGAGGAA	0.9719992280006408
Mir670	7mer-m8	LETMD1	519	729	735	729	735	25512556	x	7mer-m8	519	NA	0	Mir-670	>TTCCTCA	>TGAGGAA	0.9719992280006408
Mir670	7mer-m8	FAM174C	440	345	351	345	351	17928714	x	7mer-m8	440	NA	0	Mir-670	>TTCCTCA	>TGAGGAA	0.9719992280006408
Mir670	7mer-m8	NIP7	537	348	354	348	354	29372633	x	7mer-m8	537	NA	0	Mir-670	>TTCCTCA	>TGAGGAA	0.9719992280006408
Mir670	7mer-m8	RUNX1T1	380	399	405	399	405	8305165	x	7mer-m8	380	NA	0	Mir-670	>TTCCTCA	>TGAGGAA	0.9719992280006408
Mir670	7mer-m8	FBXO5	533	84	90	84	90	28408264	x	7mer-m8	533	NA	0	Mir-670	>TTCCTCA	>TGAGGAA	0.9719992280006408
Mir670	7mer-m8	SPATS2	440	567	573	567	573	17983157	x	7mer-m8	440	NA	0	Mir-670	>TTCCTCA	>TGAGGAA	0.9719992280006408
Mir670	7mer-m8	OTUB1	510	560	566	560	566	24167524	x	7mer-m8	510	NA	0	Mir-670	>TTCCTCA	>TGAGGAA	0.9719992280006408
Mir670	7mer-m8	POLR3D	394	277	283	277	283	9681312	x	7mer-m8	394	NA	0	Mir-670	>TTCCTCA	>TGAGGAA	0.9719992280006408
Mir670	7mer-m8	MDC1	345	271	277	271	277	2840457	x	7mer-m8	345	NA	0	Mir-670	>TTCCTCA	>TGAGGAA	0.9719992280006408
Mir670	7mer-m8	LEMD3	326	244	250	244	250	819828	x	7mer-m8	326	NA	0	Mir-670	>TTCCTCA	>TGAGGAA	0.9719992280006408
Mir670	7mer-m8	CC2D1B	359	54	60	54	60	5998225	x	7mer-m8	359	NA	0	Mir-670	>TTCCTCA	>TGAGGAA	0.9719992280006408
Mir670	7mer-m8	CXXC1	396	119	125	119	125	9968423	x	7mer-m8	396	NA	0	Mir-670	>TTCCTCA	>TGAGGAA	0.9719992280006408
Mir670	7mer-m8	SLC10A6	385	116	122	116	122	8752745	x	7mer-m8	385	NA	0	Mir-670	>TTCCTCA	>TGAGGAA	0.9719992280006408
Mir670	7mer-m8	TMEM259	322	534	540	534	540	124874	x	7mer-m8	322	NA	0	Mir-670	>TTCCTCA	>TGAGGAA	0.9719992280006408
Mir670	7mer-m8	MICU1	509	570	576	570	576	23765119	x	7mer-m8	509	NA	0	Mir-670	>TTCCTCA	>TGAGGAA	0.9719992280006408
Mir670	7mer-m8	CCDC28A	380	176	182	176	182	8457271	x	7mer-m8	380	NA	0	Mir-670	>TTCCTCA	>TGAGGAA	0.9719992280006408
Mir670	7mer-m8	FUCA2	346	223	229	223	229	3461414	x	7mer-m8	346	NA	0	Mir-670	>TTCCTCA	>TGAGGAA	0.9719992280006408
Mir670	7mer-m8	MPPE1	357	574	580	574	580	5543257	x	7mer-m8	357	NA	0	Mir-670	>TTCCTCA	>TGAGGAA	0.9719992280006408
Mir670	7mer-m8	ENTPD2	532	357	363	357	363	28120083	x	7mer-m8	532	NA	0	Mir-670	>TTCCTCA	>TGAGGAA	0.9719992280006408
Mir670	7mer-m8	MRPL44	538	258	264	258	264	29598519	x	7mer-m8	538	NA	0	Mir-670	>TTCCTCA	>TGAGGAA	0.9719992280006408
Mir670	7mer-m8	TAC1	359	75	81	75	81	6056400	x	7mer-m8	359	NA	0	Mir-670	>TTCCTCA	>TGAGGAA	0.9719992280006408
Mir670	7mer-m8	HPS4	333	554	560	554	560	2642917	x	7mer-m8	333	NA	0	Mir-670	>TTCCTCA	>TGAGGAA	0.9719992280006408
Mir670	7mer-m8	PAPPA2	407	118	124	118	124	11608291	x	7mer-m8	407	NA	0	Mir-670	>TTCCTCA	>TGAGGAA	0.9719992280006408
Mir670	7mer-m8	EFCAB11	327	660	666	660	666	1126355	x	7mer-m8	327	NA	0	Mir-670	>TTCCTCA	>TGAGGAA	0.9719992280006408
Mir670	7mer-m8	TFAP4	548	78	84	78	84	30041762	x	7mer-m8	548	NA	0	Mir-670	>TTCCTCA	>TGAGGAA	0.9719992280006408
Mir670	7mer-m8	CNN2	533	454	460	454	460	28483723	x	7mer-m8	533	NA	0	Mir-670	>TTCCTCA	>TGAGGAA	0.9719992280006408
Mir670	7mer-m8	OMA1	530	213	219	213	219	27222781	x	7mer-m8	530	NA	0	Mir-670	>TTCCTCA	>TGAGGAA	0.9719992280006408
Mir670	7mer-m8	LRRC25	346	85	91	85	91	3289729	x	7mer-m8	346	NA	0	Mir-670	>TTCCTCA	>TGAGGAA	0.9719992280006408
Mir670	7mer-m8	CLDN16	333	451	457	451	457	2334966	x	7mer-m8	333	NA	0	Mir-670	>TTCCTCA	>TGAGGAA	0.9719992280006408
Mir670	7mer-m8	NUP188	467	133	139	133	139	20374870	x	7mer-m8	467	NA	0	Mir-670	>TTCCTCA	>TGAGGAA	0.9719992280006408
Mir670	7mer-m8	PRDX4	351	51	57	51	57	4844240	x	7mer-m8	351	NA	0	Mir-670	>TTCCTCA	>TGAGGAA	0.9719992280006408
Mir670	7mer-m8	IARS1	522	274	280	274	280	26164689	x	7mer-m8	522	NA	0	Mir-670	>TTCCTCA	>TGAGGAA	0.9719992280006408
Mir670	7mer-m8	TANGO6	519	415	421	415	421	25526703	x	7mer-m8	519	NA	0	Mir-670	>TTCCTCA	>TGAGGAA	0.9719992280006408
Mir670	7mer-m8	BCKDHA	322	258	264	258	264	297329	x	7mer-m8	322	NA	0	Mir-670	>TTCCTCA	>TGAGGAA	0.9719992280006408
Mir670	7mer-m8	ABAT	419	23	29	23	29	13000048	x	7mer-m8	419	NA	0	Mir-670	>TTCCTCA	>TGAGGAA	0.9719992280006408
Mir670	7mer-m8	KLF4	417	517	523	517	523	12548027	x	7mer-m8	417	NA	0	Mir-670	>TTCCTCA	>TGAGGAA	0.9719992280006408
Mir670	7mer-m8	CDX2	548	631	637	631	637	30068316	x	7mer-m8	548	NA	0	Mir-670	>TTCCTCA	>TGAGGAA	0.9719992280006408
Mir670	7mer-m8	BLK	351	430	436	430	436	4543071	x	7mer-m8	351	NA	0	Mir-670	>TTCCTCA	>TGAGGAA	0.9719992280006408
Mir670	7mer-m8	TSPAN33	362	946	952	946	952	6445201	x	7mer-m8	362	NA	0	Mir-670	>TTCCTCA	>TGAGGAA	0.9719992280006408
Mir670	7mer-m8	ASB10	362	387	393	387	393	6442221	x	7mer-m8	362	NA	0	Mir-670	>TTCCTCA	>TGAGGAA	0.9719992280006408
Mir670	7mer-m8	LRIF1	525	195	201	195	201	26869651	x	7mer-m8	525	NA	0	Mir-670	>TTCCTCA	>TGAGGAA	0.9719992280006408
Mir670	7mer-m8	ASF1B	385	593	599	593	599	8988370	x	7mer-m8	385	NA	0	Mir-670	>TTCCTCA	>TGAGGAA	0.9719992280006408
Mir670	7mer-m8	RNF5	357	393	399	393	399	5523671	x	7mer-m8	357	NA	0	Mir-670	>TTCCTCA	>TGAGGAA	0.9719992280006408
Mir670	7mer-m8	PNKD	394	40	46	40	46	9482978	x	7mer-m8	394	NA	0	Mir-670	>TTCCTCA	>TGAGGAA	0.9719992280006408
Mir670	7mer-m8	MRPS27	333	266	272	266	272	2432642	x	7mer-m8	333	NA	0	Mir-670	>TTCCTCA	>TGAGGAA	0.9719992280006408
Mir670	7mer-m8	TTC34	380	377	383	377	383	8353655	x	7mer-m8	380	NA	0	Mir-670	>TTCCTCA	>TGAGGAA	0.9719992280006408
Mir670	7mer-m8	CTDNEP1	553	74	80	74	80	30873312	x	7mer-m8	553	NA	0	Mir-670	>TTCCTCA	>TGAGGAA	0.9719992280006408
Mir670	7mer-m8	RTCB	327	373	379	373	379	1155761	x	7mer-m8	327	NA	0	Mir-670	>TTCCTCA	>TGAGGAA	0.9719992280006408
Mir670	7mer-m8	GLTP	404	930	936	930	936	10964701	x	7mer-m8	404	NA	0	Mir-670	>TTCCTCA	>TGAGGAA	0.9719992280006408
Mir670	7mer-m8	EIF4ENIF1	385	453	459	453	459	9043647	x	7mer-m8	385	NA	0	Mir-670	>TTCCTCA	>TGAGGAA	0.9719992280006408
Mir670	7mer-m8	TAFAZZIN	533	466	472	466	472	28729369	x	7mer-m8	533	NA	0	Mir-670	>TTCCTCA	>TGAGGAA	0.9719992280006408
Mir670	7mer-m8	PPFIBP2	468	328	334	328	334	20690010	x	7mer-m8	468	NA	0	Mir-670	>TTCCTCA	>TGAGGAA	0.9719992280006408
Mir670	7mer-m8	PRR5L	322	302	308	302	308	243930	x	7mer-m8	322	NA	0	Mir-670	>TTCCTCA	>TGAGGAA	0.9719992280006408
Mir670	7mer-m8	PHF12	530	244	250	244	250	27541028	x	7mer-m8	530	NA	0	Mir-670	>TTCCTCA	>TGAGGAA	0.9719992280006408
Mir670	7mer-m8	PDLIM3	525	454	460	454	460	27100219	x	7mer-m8	525	NA	0	Mir-670	>TTCCTCA	>TGAGGAA	0.9719992280006408
Mir670	7mer-m8	PSRC1	380	108	114	108	114	8594776	x	7mer-m8	380	NA	0	Mir-670	>TTCCTCA	>TGAGGAA	0.9719992280006408
Mir670	7mer-m8	PRKCZ	385	255	261	255	261	8797403	x	7mer-m8	385	NA	0	Mir-670	>TTCCTCA	>TGAGGAA	0.9719992280006408
Mir670	7mer-m8	KRT18	394	24	30	24	30	9452827	x	7mer-m8	394	NA	0	Mir-670	>TTCCTCA	>TGAGGAA	0.9719992280006408
Mir670	7mer-m8	YWHAH	530	735	741	735	741	27447785	x	7mer-m8	530	NA	0	Mir-670	>TTCCTCA	>TGAGGAA	0.9719992280006408
Mir670	7mer-m8	DECR2	533	226	232	226	232	28503538	x	7mer-m8	533	NA	0	Mir-670	>TTCCTCA	>TGAGGAA	0.9719992280006408
Mir670	7mer-m8	DCAKD	440	377	383	377	383	18151924	x	7mer-m8	440	NA	0	Mir-670	>TTCCTCA	>TGAGGAA	0.9719992280006408
Mir670	7mer-m8	ARRB2	524	337	343	337	343	26699161	x	7mer-m8	524	NA	0	Mir-670	>TTCCTCA	>TGAGGAA	0.9719992280006408
Mir670	7mer-m8	IARS2	396	132	138	132	138	9770638	x	7mer-m8	396	NA	0	Mir-670	>TTCCTCA	>TGAGGAA	0.9719992280006408
Mir670	7mer-m8	SLC22A23	385	199	205	199	205	8823293	x	7mer-m8	385	NA	0	Mir-670	>TTCCTCA	>TGAGGAA	0.9719992280006408
Mir670	7mer-m8	RNF151	447	444	450	444	450	19486296	x	7mer-m8	447	NA	0	Mir-670	>TTCCTCA	>TGAGGAA	0.9719992280006408
Mir670	7mer-m8	MDK	482	278	284	278	284	22387956	x	7mer-m8	482	NA	0	Mir-670	>TTCCTCA	>TGAGGAA	0.9719992280006408
Mir670	7mer-m8	PARP6	420	88	94	88	94	13141406	x	7mer-m8	420	NA	0	Mir-670	>TTCCTCA	>TGAGGAA	0.9719992280006408
Mir670	7mer-m8	TARS1	548	251	257	251	257	29882032	x	7mer-m8	548	NA	0	Mir-670	>TTCCTCA	>TGAGGAA	0.9719992280006408
Mir670	7mer-m8	MDH1	515	36	42	36	42	25355069	x	7mer-m8	515	NA	0	Mir-670	>TTCCTCA	>TGAGGAA	0.9719992280006408
Mir670	7mer-m8	UBE2Q2	515	661	667	661	667	25264646	x	7mer-m8	515	NA	0	Mir-670	>TTCCTCA	>TGAGGAA	0.9719992280006408
Mir670	7mer-m8	INO80E	485	260	266	260	266	22945300	x	7mer-m8	485	NA	0	Mir-670	>TTCCTCA	>TGAGGAA	0.9719992280006408
Mir670	7mer-m8	GCNT3	366	212	218	212	218	6979902	x	7mer-m8	366	NA	0	Mir-670	>TTCCTCA	>TGAGGAA	0.9719992280006408
Mir670	7mer-m8	POU2F3	407	851	857	851	857	11466049	x	7mer-m8	407	NA	0	Mir-670	>TTCCTCA	>TGAGGAA	0.9719992280006408
Mir670	7mer-m8	TK2	524	367	373	367	373	26728087	x	7mer-m8	524	NA	0	Mir-670	>TTCCTCA	>TGAGGAA	0.9719992280006408
Mir670	7mer-m8	ICAM4	420	36	42	36	42	13189055	x	7mer-m8	420	NA	0	Mir-670	>TTCCTCA	>TGAGGAA	0.9719992280006408
Mir670	7mer-m8	RGS20	396	309	315	309	315	9939422	x	7mer-m8	396	NA	0	Mir-670	>TTCCTCA	>TGAGGAA	0.9719992280006408
Mir670	7mer-m8	TOP3B	447	67	73	67	73	19374972	x	7mer-m8	447	NA	0	Mir-670	>TTCCTCA	>TGAGGAA	0.9719992280006408
Mir670	7mer-m8	HSD11B1	532	320	326	320	326	28007262	x	7mer-m8	532	NA	0	Mir-670	>TTCCTCA	>TGAGGAA	0.9719992280006408
Mir670	7mer-m8	WRAP73	366	38	44	38	44	6904443	x	7mer-m8	366	NA	0	Mir-670	>TTCCTCA	>TGAGGAA	0.9719992280006408
Mir670	7mer-m8	PHB	322	393	399	393	399	327122	x	7mer-m8	322	NA	0	Mir-670	>TTCCTCA	>TGAGGAA	0.9719992280006408
Mir670	7mer-m8	TMEM44	322	127	133	127	133	5974	x	7mer-m8	322	NA	0	Mir-670	>TTCCTCA	>TGAGGAA	0.9719992280006408
Mir670	7mer-m8	RNF39	467	352	358	352	358	20303782	x	7mer-m8	467	NA	0	Mir-670	>TTCCTCA	>TGAGGAA	0.9719992280006408
Mir670	7mer-m8	ALDH8A1	513	575	581	575	581	24521272	x	7mer-m8	513	NA	0	Mir-670	>TTCCTCA	>TGAGGAA	0.9719992280006408
Mir670	7mer-m8	ENTPD4	326	190	196	190	196	950991	x	7mer-m8	326	NA	0	Mir-670	>TTCCTCA	>TGAGGAA	0.9719992280006408
Mir670	7mer-m8	BCKDHA	420	322	328	322	328	13445402	x	7mer-m8	420	NA	0	Mir-670	>TTCCTCA	>TGAGGAA	0.9719992280006408
Mir670	7mer-m8	TNP1	447	112	118	112	118	19184346	x	7mer-m8	447	NA	0	Mir-670	>TTCCTCA	>TGAGGAA	0.9719992280006408
Mir670	7mer-m8	PKP4	525	142	148	142	148	26888225	x	7mer-m8	525	NA	0	Mir-670	>TTCCTCA	>TGAGGAA	0.9719992280006408
Mir670	7mer-m8	KLB	331	237	243	237	243	2011612	x	7mer-m8	331	NA	0	Mir-670	>TTCCTCA	>TGAGGAA	0.9719992280006408
Mir670	7mer-m8	TPST1	482	480	486	480	486	22494535	x	7mer-m8	482	NA	0	Mir-670	>TTCCTCA	>TGAGGAA	0.9719992280006408
Mir670	7mer-m8	LRRC38	404	843	849	843	849	11088555	x	7mer-m8	404	NA	0	Mir-670	>TTCCTCA	>TGAGGAA	0.9719992280006408
Mir670	7mer-m8	NEK3	359	46	52	46	52	6031920	x	7mer-m8	359	NA	0	Mir-670	>TTCCTCA	>TGAGGAA	0.9719992280006408
Mir670	7mer-m8	FDFT1	548	269	275	269	275	29925862	x	7mer-m8	548	NA	0	Mir-670	>TTCCTCA	>TGAGGAA	0.9719992280006408
Mir670	7mer-m8	LSM5	531	436	442	436	442	27761246	x	7mer-m8	531	NA	0	Mir-670	>TTCCTCA	>TGAGGAA	0.9719992280006408
Mir670	7mer-m8	CCAR2	530	197	203	197	203	27334640	x	7mer-m8	530	NA	0	Mir-670	>TTCCTCA	>TGAGGAA	0.9719992280006408
Mir670	7mer-m8	CCT2	519	34	40	34	40	25515207	x	7mer-m8	519	NA	0	Mir-670	>TTCCTCA	>TGAGGAA	0.9719992280006408
Mir670	7mer-m8	NCMAP	419	646	652	646	652	12757789	x	7mer-m8	419	NA	0	Mir-670	>TTCCTCA	>TGAGGAA	0.9719992280006408
Mir670	7mer-m8	EYA4	531	200	206	200	206	27845523	x	7mer-m8	531	NA	0	Mir-670	>TTCCTCA	>TGAGGAA	0.9719992280006408
Mir670	7mer-m8	EVC2	448	133	139	133	139	19523630	x	7mer-m8	448	NA	0	Mir-670	>TTCCTCA	>TGAGGAA	0.9719992280006408
Mir670	7mer-m8	PDK4	510	125	131	125	131	24108042	x	7mer-m8	510	NA	0	Mir-670	>TTCCTCA	>TGAGGAA	0.9719992280006408
Mir670	7mer-m8	HSD17B6	345	124	130	124	130	2893155	x	7mer-m8	345	NA	0	Mir-670	>TTCCTCA	>TGAGGAA	0.9719992280006408
Mir670	7mer-m8	PPP1R26	425	378	384	378	384	14096921	x	7mer-m8	425	NA	0	Mir-670	>TTCCTCA	>TGAGGAA	0.9719992280006408
Mir670	7mer-m8	CCT8L2	537	712	718	712	718	29291495	x	7mer-m8	537	NA	0	Mir-670	>TTCCTCA	>TGAGGAA	0.9719992280006408
Mir670	7mer-m8	MSH2	330	195	201	195	201	1534503	x	7mer-m8	330	NA	0	Mir-670	>TTCCTCA	>TGAGGAA	0.9719992280006408
Mir670	7mer-m8	PAIP2	509	616	622	616	622	23572102	x	7mer-m8	509	NA	0	Mir-670	>TTCCTCA	>TGAGGAA	0.9719992280006408
Mir670	7mer-m8	XYLT2	522	650	656	650	656	26253369	x	7mer-m8	522	NA	0	Mir-670	>TTCCTCA	>TGAGGAA	0.9719992280006408
Mir670	7mer-m8	TMEM115	525	315	321	315	321	26933552	x	7mer-m8	525	NA	0	Mir-670	>TTCCTCA	>TGAGGAA	0.9719992280006408
Mir670	7mer-m8	PARP6	357	87	93	87	93	5255505	x	7mer-m8	357	NA	0	Mir-670	>TTCCTCA	>TGAGGAA	0.9719992280006408
Mir670	7mer-m8	ATR	468	163	169	163	169	20978577	x	7mer-m8	468	NA	0	Mir-670	>TTCCTCA	>TGAGGAA	0.9719992280006408
Mir670	7mer-m8	SCML4	380	802	808	802	808	8413745	x	7mer-m8	380	NA	0	Mir-670	>TTCCTCA	>TGAGGAA	0.9719992280006408
Mir670	7mer-m8	UBE2D4	550	303	309	303	309	30289143	x	7mer-m8	550	NA	0	Mir-670	>TTCCTCA	>TGAGGAA	0.9719992280006408
Mir670	7mer-m8	BCKDHA	345	46	52	46	52	3137110	x	7mer-m8	345	NA	0	Mir-670	>TTCCTCA	>TGAGGAA	0.9719992280006408
Mir670	7mer-m8	TPST2	530	114	120	114	120	27449366	x	7mer-m8	530	NA	0	Mir-670	>TTCCTCA	>TGAGGAA	0.9719992280006408
Mir670	7mer-m8	LSMEM1	407	128	134	128	134	11487749	x	7mer-m8	407	NA	0	Mir-670	>TTCCTCA	>TGAGGAA	0.9719992280006408
Mir670	7mer-m8	TGM7	447	39	45	39	45	19269707	x	7mer-m8	447	NA	0	Mir-670	>TTCCTCA	>TGAGGAA	0.9719992280006408
Mir670	7mer-m8	EFHC1	534	50	56	50	56	28826375	x	7mer-m8	534	NA	0	Mir-670	>TTCCTCA	>TGAGGAA	0.9719992280006408
Mir670	7mer-m8	FKBP10	351	324	330	324	330	4813899	x	7mer-m8	351	NA	0	Mir-670	>TTCCTCA	>TGAGGAA	0.9719992280006408
Mir670	7mer-m8	VAC14	440	396	402	396	402	18190947	x	7mer-m8	440	NA	0	Mir-670	>TTCCTCA	>TGAGGAA	0.9719992280006408
Mir670	7mer-m8	C3H1ORF56	468	150	156	150	156	20857319	x	7mer-m8	468	NA	0	Mir-670	>TTCCTCA	>TGAGGAA	0.9719992280006408
Mir670	7mer-m8	ZNF341	531	430	436	430	436	27857059	x	7mer-m8	531	NA	0	Mir-670	>TTCCTCA	>TGAGGAA	0.9719992280006408
Mir670	7mer-m8	MUSK	362	230	236	230	236	6532946	x	7mer-m8	362	NA	0	Mir-670	>TTCCTCA	>TGAGGAA	0.9719992280006408
Mir670	7mer-m8	RBP5	394	61	67	61	67	9447682	x	7mer-m8	394	NA	0	Mir-670	>TTCCTCA	>TGAGGAA	0.9719992280006408
Mir670	7mer-m8	HSP90B1	485	83	89	83	89	22655399	x	7mer-m8	485	NA	0	Mir-670	>TTCCTCA	>TGAGGAA	0.9719992280006408
Mir670	7mer-m8	MTHFD1	380	52	58	52	58	8421077	x	7mer-m8	380	NA	0	Mir-670	>TTCCTCA	>TGAGGAA	0.9719992280006408
Mir670	7mer-m8	SLC25A38	467	166	172	166	172	20641753	x	7mer-m8	467	NA	0	Mir-670	>TTCCTCA	>TGAGGAA	0.9719992280006408
Mir670	7mer-m8	RNF32	509	228	234	228	234	23728324	x	7mer-m8	509	NA	0	Mir-670	>TTCCTCA	>TGAGGAA	0.9719992280006408
Mir670	7mer-m8	C3H16ORF54	327	39	45	39	45	1177952	x	7mer-m8	327	NA	0	Mir-670	>TTCCTCA	>TGAGGAA	0.9719992280006408
Mir670	7mer-m8	CTH	331	612	618	612	618	1902259	x	7mer-m8	331	NA	0	Mir-670	>TTCCTCA	>TGAGGAA	0.9719992280006408
Mir670	7mer-m8	TAT	357	568	574	568	574	5344539	x	7mer-m8	357	NA	0	Mir-670	>TTCCTCA	>TGAGGAA	0.9719992280006408
Mir670	7mer-m8	TOMM6	330	263	269	263	269	1577734	x	7mer-m8	330	NA	0	Mir-670	>TTCCTCA	>TGAGGAA	0.9719992280006408
Mir670	7mer-m8	RNPS1	333	710	716	710	716	2563957	x	7mer-m8	333	NA	0	Mir-670	>TTCCTCA	>TGAGGAA	0.9719992280006408
Mir670	7mer-m8	SSRP1	525	135	141	135	141	26891500	x	7mer-m8	525	NA	0	Mir-670	>TTCCTCA	>TGAGGAA	0.9719992280006408
Mir670	7mer-m8	DLGAP5	398	255	261	255	261	10131419	x	7mer-m8	398	NA	0	Mir-670	>TTCCTCA	>TGAGGAA	0.9719992280006408
Mir670	7mer-m8	KDM4C	509	302	308	302	308	23747615	x	7mer-m8	509	NA	0	Mir-670	>TTCCTCA	>TGAGGAA	0.9719992280006408
Mir670	7mer-m8	SMAP1	345	900	906	900	906	2836238	x	7mer-m8	345	NA	0	Mir-670	>TTCCTCA	>TGAGGAA	0.9719992280006408
Mir670	7mer-m8	CMTM7	330	103	109	103	109	1689851	x	7mer-m8	330	NA	0	Mir-670	>TTCCTCA	>TGAGGAA	0.9719992280006408
Mir670	7mer-m8	TMEM185B	550	236	242	236	242	30278860	x	7mer-m8	550	NA	0	Mir-670	>TTCCTCA	>TGAGGAA	0.9719992280006408
Mir670	7mer-m8	TBC1D31	532	123	129	123	129	28301654	x	7mer-m8	532	NA	0	Mir-670	>TTCCTCA	>TGAGGAA	0.9719992280006408
Mir670	7mer-m8	APEX2	385	256	262	256	262	9073768	x	7mer-m8	385	NA	0	Mir-670	>TTCCTCA	>TGAGGAA	0.9719992280006408
Mir670	7mer-m8	MRPL18	538	463	469	463	469	29715050	x	7mer-m8	538	NA	0	Mir-670	>TTCCTCA	>TGAGGAA	0.9719992280006408
Mir670	7mer-m8	EHBP1L1	327	377	383	377	383	1281433	x	7mer-m8	327	NA	0	Mir-670	>TTCCTCA	>TGAGGAA	0.9719992280006408
Mir670	7mer-m8	SGSM3	532	391	397	391	397	28199747	x	7mer-m8	532	NA	0	Mir-670	>TTCCTCA	>TGAGGAA	0.9719992280006408
Mir670	7mer-m8	HERPUD1	519	300	306	300	306	25523567	x	7mer-m8	519	NA	0	Mir-670	>TTCCTCA	>TGAGGAA	0.9719992280006408
Mir670	7mer-m8	TMEM94	380	62	68	62	68	8478349	x	7mer-m8	380	NA	0	Mir-670	>TTCCTCA	>TGAGGAA	0.9719992280006408
Mir670	7mer-m8	PRADC1	345	262	268	262	268	2919457	x	7mer-m8	345	NA	0	Mir-670	>TTCCTCA	>TGAGGAA	0.9719992280006408
Mir670	7mer-m8	LRRC34	482	730	736	730	736	22098156	x	7mer-m8	482	NA	0	Mir-670	>TTCCTCA	>TGAGGAA	0.9719992280006408
Mir670	7mer-m8	ATP6V1H	322	303	309	303	309	235403	x	7mer-m8	322	NA	0	Mir-670	>TTCCTCA	>TGAGGAA	0.9719992280006408
Mir670	7mer-m8	N4BP3	419	212	218	212	218	12739381	x	7mer-m8	419	NA	0	Mir-670	>TTCCTCA	>TGAGGAA	0.9719992280006408
Mir670	7mer-m8	CLPP	322	85	91	85	91	132640	x	7mer-m8	322	NA	0	Mir-670	>TTCCTCA	>TGAGGAA	0.9719992280006408
Mir670	7mer-m8	CLEC7A	474	150	156	150	156	21881233	x	7mer-m8	474	NA	0	Mir-670	>TTCCTCA	>TGAGGAA	0.9719992280006408
Mir670	7mer-m8	EPHA2	330	362	368	362	368	1649469	x	7mer-m8	330	NA	0	Mir-670	>TTCCTCA	>TGAGGAA	0.9719992280006408
Mir670	7mer-m8	HIGD2A	467	117	123	117	123	20515839	x	7mer-m8	467	NA	0	Mir-670	>TTCCTCA	>TGAGGAA	0.9719992280006408
Mir670	7mer-m8	TLR1	519	51	57	51	57	25764640	x	7mer-m8	519	NA	0	Mir-670	>TTCCTCA	>TGAGGAA	0.9719992280006408
Mir670	7mer-m8	TNRC18	468	313	319	313	319	20965008	x	7mer-m8	468	NA	0	Mir-670	>TTCCTCA	>TGAGGAA	0.9719992280006408
Mir670	7mer-m8	ZNF684	396	269	275	269	275	9749276	x	7mer-m8	396	NA	0	Mir-670	>TTCCTCA	>TGAGGAA	0.9719992280006408
Mir670	7mer-m8	LMNA	331	756	762	756	762	1912969	x	7mer-m8	331	NA	0	Mir-670	>TTCCTCA	>TGAGGAA	0.9719992280006408
Mir670	7mer-m8	ZNF444	447	93	99	93	99	19467849	x	7mer-m8	447	NA	0	Mir-670	>TTCCTCA	>TGAGGAA	0.9719992280006408
Mir670	7mer-m8	HNRNPH2	468	377	383	377	383	21049530	x	7mer-m8	468	NA	0	Mir-670	>TTCCTCA	>TGAGGAA	0.9719992280006408
Mir670	7mer-m8	CIDEC	333	501	507	501	507	2323636	x	7mer-m8	333	NA	0	Mir-670	>TTCCTCA	>TGAGGAA	0.9719992280006408
Mir670	7mer-m8	PARD6A	485	106	112	106	112	22931277	x	7mer-m8	485	NA	0	Mir-670	>TTCCTCA	>TGAGGAA	0.9719992280006408
Mir670	7mer-m8	NUDT19	398	272	278	272	278	10405386	x	7mer-m8	398	NA	0	Mir-670	>TTCCTCA	>TGAGGAA	0.9719992280006408
Mir670	7mer-m8	GPR37	346	195	201	195	201	3400207	x	7mer-m8	346	NA	0	Mir-670	>TTCCTCA	>TGAGGAA	0.9719992280006408
Mir670	7mer-m8	IL21R	322	277	283	277	283	401750	x	7mer-m8	322	NA	0	Mir-670	>TTCCTCA	>TGAGGAA	0.9719992280006408
Mir670	7mer-m8	INHA	482	120	126	120	126	22131795	x	7mer-m8	482	NA	0	Mir-670	>TTCCTCA	>TGAGGAA	0.9719992280006408
Mir670	7mer-m8	FRMD7	330	530	536	530	536	1879696	x	7mer-m8	330	NA	0	Mir-670	>TTCCTCA	>TGAGGAA	0.9719992280006408
Mir670	7mer-m8	CDH12	522	548	554	548	554	26009962	x	7mer-m8	522	NA	0	Mir-670	>TTCCTCA	>TGAGGAA	0.9719992280006408
Mir670	7mer-m8	RASSF1	519	82	88	82	88	25868199	x	7mer-m8	519	NA	0	Mir-670	>TTCCTCA	>TGAGGAA	0.9719992280006408
Mir670	7mer-m8	FBH1	531	112	118	112	118	27642388	x	7mer-m8	531	NA	0	Mir-670	>TTCCTCA	>TGAGGAA	0.9719992280006408
Mir670	7mer-m8	PGAP4	446	131	137	131	137	18888572	x	7mer-m8	446	NA	0	Mir-670	>TTCCTCA	>TGAGGAA	0.9719992280006408
Mir670	7mer-m8	REC114	530	22	28	22	28	27191152	x	7mer-m8	530	NA	0	Mir-670	>TTCCTCA	>TGAGGAA	0.9719992280006408
Mir670	7mer-m8	ASTN2	519	453	459	453	459	25753138	x	7mer-m8	519	NA	0	Mir-670	>TTCCTCA	>TGAGGAA	0.9719992280006408
Mir670	7mer-m8	ENTPD2	485	221	227	221	227	22855693	x	7mer-m8	485	NA	0	Mir-670	>TTCCTCA	>TGAGGAA	0.9719992280006408
Mir670	7mer-m8	RUSC1	362	29	35	29	35	6376338	x	7mer-m8	362	NA	0	Mir-670	>TTCCTCA	>TGAGGAA	0.9719992280006408
Mir670	7mer-m8	PLA2G4F	330	150	156	150	156	1601377	x	7mer-m8	330	NA	0	Mir-670	>TTCCTCA	>TGAGGAA	0.9719992280006408
Mir670	7mer-m8	NCKAP1L	514	145	151	145	151	24992431	x	7mer-m8	514	NA	0	Mir-670	>TTCCTCA	>TGAGGAA	0.9719992280006408
Mir670	7mer-m8	PHF12	380	220	226	220	226	8463727	x	7mer-m8	380	NA	0	Mir-670	>TTCCTCA	>TGAGGAA	0.9719992280006408
Mir670	7mer-m8	GSC2	522	255	261	255	261	26174840	x	7mer-m8	522	NA	0	Mir-670	>TTCCTCA	>TGAGGAA	0.9719992280006408
Mir670	7mer-m8	LRGUK	331	729	735	729	735	2084045	x	7mer-m8	331	NA	0	Mir-670	>TTCCTCA	>TGAGGAA	0.9719992280006408
Mir670	7mer-m8	ATF5	532	332	338	332	338	28333788	x	7mer-m8	532	NA	0	Mir-670	>TTCCTCA	>TGAGGAA	0.9719992280006408
Mir670	7mer-m8	PLCD4	550	176	182	176	182	30272236	x	7mer-m8	550	NA	0	Mir-670	>TTCCTCA	>TGAGGAA	0.9719992280006408
Mir670	7mer-m8	DCT	398	653	659	653	659	10380734	x	7mer-m8	398	NA	0	Mir-670	>TTCCTCA	>TGAGGAA	0.9719992280006408
Mir670	7mer-m8	C2CD4D	345	140	146	140	146	2972264	x	7mer-m8	345	NA	0	Mir-670	>TTCCTCA	>TGAGGAA	0.9719992280006408
Mir670	7mer-m8	SNX9	362	336	342	336	342	6364043	x	7mer-m8	362	NA	0	Mir-670	>TTCCTCA	>TGAGGAA	0.9719992280006408
Mir670	7mer-m8	IL25	447	453	459	453	459	19273092	x	7mer-m8	447	NA	0	Mir-670	>TTCCTCA	>TGAGGAA	0.9719992280006408
Mir670	7mer-m8	PTCRA	510	185	191	185	191	24092888	x	7mer-m8	510	NA	0	Mir-670	>TTCCTCA	>TGAGGAA	0.9719992280006408
Mir670	7mer-m8	ASTL	366	831	837	831	837	6824423	x	7mer-m8	366	NA	0	Mir-670	>TTCCTCA	>TGAGGAA	0.9719992280006408
Mir670	7mer-m8	SPDYA	530	176	182	176	182	27436517	x	7mer-m8	530	NA	0	Mir-670	>TTCCTCA	>TGAGGAA	0.9719992280006408
Mir670	7mer-m8	SPN	509	648	654	648	654	23855534	x	7mer-m8	509	NA	0	Mir-670	>TTCCTCA	>TGAGGAA	0.9719992280006408
Mir670	7mer-m8	ALKAL2	356	179	185	179	185	4942336	x	7mer-m8	356	NA	0	Mir-670	>TTCCTCA	>TGAGGAA	0.9719992280006408
Mir670	7mer-m8	BIN2	534	159	165	159	165	28865658	x	7mer-m8	534	NA	0	Mir-670	>TTCCTCA	>TGAGGAA	0.9719992280006408
Mir670	7mer-m8	PIGS	519	484	490	484	490	25564782	x	7mer-m8	519	NA	0	Mir-670	>TTCCTCA	>TGAGGAA	0.9719992280006408
Mir670	7mer-m8	MAP3K5	537	73	79	73	79	29225241	x	7mer-m8	537	NA	0	Mir-670	>TTCCTCA	>TGAGGAA	0.9719992280006408
Mir670	7mer-m8	HBQ1	531	141	147	141	147	27861799	x	7mer-m8	531	NA	0	Mir-670	>TTCCTCA	>TGAGGAA	0.9719992280006408
Mir670	7mer-m8	TMX2	522	692	698	692	698	26108972	x	7mer-m8	522	NA	0	Mir-670	>TTCCTCA	>TGAGGAA	0.9719992280006408
Mir670	7mer-m8	TOP2A	553	711	717	711	717	30860742	x	7mer-m8	553	NA	0	Mir-670	>TTCCTCA	>TGAGGAA	0.9719992280006408
Mir670	7mer-m8	LGI2	548	293	299	293	299	29922798	x	7mer-m8	548	NA	0	Mir-670	>TTCCTCA	>TGAGGAA	0.9719992280006408
Mir670	7mer-m8	BCL2L12	417	157	163	157	163	12636284	x	7mer-m8	417	NA	0	Mir-670	>TTCCTCA	>TGAGGAA	0.9719992280006408
Mir670	7mer-m8	AGXT2	330	54	60	54	60	1482920	x	7mer-m8	330	NA	0	Mir-670	>TTCCTCA	>TGAGGAA	0.9719992280006408
Mir670	7mer-m8	CCDC60	330	79	85	79	85	1756666	x	7mer-m8	330	NA	0	Mir-670	>TTCCTCA	>TGAGGAA	0.9719992280006408
Mir670	7mer-m8	NPRL3	327	86	92	86	92	1176603	x	7mer-m8	327	NA	0	Mir-670	>TTCCTCA	>TGAGGAA	0.9719992280006408
Mir670	7mer-m8	SPATS2	548	582	588	582	588	30001371	x	7mer-m8	548	NA	0	Mir-670	>TTCCTCA	>TGAGGAA	0.9719992280006408
Mir670	7mer-m8	PFDN1	385	311	317	311	317	8632315	x	7mer-m8	385	NA	0	Mir-670	>TTCCTCA	>TGAGGAA	0.9719992280006408
Mir670	7mer-m8	NEMP1	534	164	170	164	170	28863118	x	7mer-m8	534	NA	0	Mir-670	>TTCCTCA	>TGAGGAA	0.9719992280006408
Mir670	7mer-m8	TRIP13	385	892	898	892	898	8907100	x	7mer-m8	385	NA	0	Mir-670	>TTCCTCA	>TGAGGAA	0.9719992280006408
Mir670	7mer-m8	PDE4DIP	532	105	111	105	111	27995234	x	7mer-m8	532	NA	0	Mir-670	>TTCCTCA	>TGAGGAA	0.9719992280006408
Mir670	7mer-m8	SDR39U1	462	294	300	294	300	19936453	x	7mer-m8	462	NA	0	Mir-670	>TTCCTCA	>TGAGGAA	0.9719992280006408
Mir670	7mer-m8	ZNF341	524	146	152	146	152	26657370	x	7mer-m8	524	NA	0	Mir-670	>TTCCTCA	>TGAGGAA	0.9719992280006408
Mir670	7mer-m8	SMARCE1	359	343	349	343	349	6275522	x	7mer-m8	359	NA	0	Mir-670	>TTCCTCA	>TGAGGAA	0.9719992280006408
Mir670	7mer-m8	DEXI	553	418	424	418	424	30907897	x	7mer-m8	553	NA	0	Mir-670	>TTCCTCA	>TGAGGAA	0.9719992280006408
Mir670	7mer-m8	FOXM1	524	417	423	417	423	26580187	x	7mer-m8	524	NA	0	Mir-670	>TTCCTCA	>TGAGGAA	0.9719992280006408
Mir670	7mer-m8	SLC6A12	474	728	734	728	734	21878641	x	7mer-m8	474	NA	0	Mir-670	>TTCCTCA	>TGAGGAA	0.9719992280006408
Mir670	7mer-m8	METTL3	534	99	105	99	105	28999050	x	7mer-m8	534	NA	0	Mir-670	>TTCCTCA	>TGAGGAA	0.9719992280006408
Mir670	7mer-m8	REV3L	327	130	136	130	136	1215795	x	7mer-m8	327	NA	0	Mir-670	>TTCCTCA	>TGAGGAA	0.9719992280006408
Mir670	7mer-m8	VDAC3	333	217	223	217	223	2360037	x	7mer-m8	333	NA	0	Mir-670	>TTCCTCA	>TGAGGAA	0.9719992280006408
Mir670	7mer-m8	PAXIP1	537	180	186	180	186	29291321	x	7mer-m8	537	NA	0	Mir-670	>TTCCTCA	>TGAGGAA	0.9719992280006408
Mir670	7mer-m8	METRN	550	456	462	456	462	30207006	x	7mer-m8	550	NA	0	Mir-670	>TTCCTCA	>TGAGGAA	0.9719992280006408
Mir670	7mer-m8	PTGES	407	36	42	36	42	11511513	x	7mer-m8	407	NA	0	Mir-670	>TTCCTCA	>TGAGGAA	0.9719992280006408
Mir670	7mer-m8	RPS6KA6	345	161	167	161	167	3182146	x	7mer-m8	345	NA	0	Mir-670	>TTCCTCA	>TGAGGAA	0.9719992280006408
Mir670	7mer-m8	PTGIR	534	213	219	213	219	28790646	x	7mer-m8	534	NA	0	Mir-670	>TTCCTCA	>TGAGGAA	0.9719992280006408
Mir670	7mer-m8	PLSCR3	525	181	187	181	187	27004148	x	7mer-m8	525	NA	0	Mir-670	>TTCCTCA	>TGAGGAA	0.9719992280006408
Mir670	7mer-m8	MSMO1	396	180	186	180	186	9737823	x	7mer-m8	396	NA	0	Mir-670	>TTCCTCA	>TGAGGAA	0.9719992280006408
Mir670	7mer-m8	NCBP1	509	134	140	134	140	23751584	x	7mer-m8	509	NA	0	Mir-670	>TTCCTCA	>TGAGGAA	0.9719992280006408
Mir670	7mer-m8	CKAP2L	533	137	143	137	143	28566047	x	7mer-m8	533	NA	0	Mir-670	>TTCCTCA	>TGAGGAA	0.9719992280006408
Mir670	7mer-m8	EVA1C	524	119	125	119	125	26476786	x	7mer-m8	524	NA	0	Mir-670	>TTCCTCA	>TGAGGAA	0.9719992280006408
Mir670	7mer-m8	PITRM1	404	773	779	773	779	11065668	x	7mer-m8	404	NA	0	Mir-670	>TTCCTCA	>TGAGGAA	0.9719992280006408
Mir670	7mer-m8	DENND4B	380	361	367	361	367	8598357	x	7mer-m8	380	NA	0	Mir-670	>TTCCTCA	>TGAGGAA	0.9719992280006408
Mir670	7mer-m8	HMGB2	330	135	141	135	141	1554220	x	7mer-m8	330	NA	0	Mir-670	>TTCCTCA	>TGAGGAA	0.9719992280006408
Mir670	7mer-m8	GPC3	394	159	165	159	165	9710956	x	7mer-m8	394	NA	0	Mir-670	>TTCCTCA	>TGAGGAA	0.9719992280006408
Mir670	7mer-m8	TAGLN2	525	575	581	575	581	27041291	x	7mer-m8	525	NA	0	Mir-670	>TTCCTCA	>TGAGGAA	0.9719992280006408
Mir670	7mer-m8	LYRM1	468	456	462	456	462	20905455	x	7mer-m8	468	NA	0	Mir-670	>TTCCTCA	>TGAGGAA	0.9719992280006408
Mir670	7mer-m8	PTPRR	385	38	44	38	44	8838178	x	7mer-m8	385	NA	0	Mir-670	>TTCCTCA	>TGAGGAA	0.9719992280006408
Mir670	7mer-m8	RTEL1	524	36	42	36	42	26651041	x	7mer-m8	524	NA	0	Mir-670	>TTCCTCA	>TGAGGAA	0.9719992280006408
Mir670	7mer-m8	ERG	525	85	91	85	91	27064394	x	7mer-m8	525	NA	0	Mir-670	>TTCCTCA	>TGAGGAA	0.9719992280006408
Mir670	7mer-m8	AP2A2	396	176	182	176	182	9853571	x	7mer-m8	396	NA	0	Mir-670	>TTCCTCA	>TGAGGAA	0.9719992280006408
Mir670	7mer-m8	CSNK2B	537	116	122	116	122	29237610	x	7mer-m8	537	NA	0	Mir-670	>TTCCTCA	>TGAGGAA	0.9719992280006408
Mir670	7mer-m8	PLA2G4A	396	199	205	199	205	9767815	x	7mer-m8	396	NA	0	Mir-670	>TTCCTCA	>TGAGGAA	0.9719992280006408
Mir670	7mer-m8	ST3GAL1	534	251	257	251	257	28764737	x	7mer-m8	534	NA	0	Mir-670	>TTCCTCA	>TGAGGAA	0.9719992280006408
Mir670	7mer-m8	SCNN1D	522	66	72	66	72	25973279	x	7mer-m8	522	NA	0	Mir-670	>TTCCTCA	>TGAGGAA	0.9719992280006408
Mir670	7mer-m8	TAFAZZIN	531	241	247	241	247	27957299	x	7mer-m8	531	NA	0	Mir-670	>TTCCTCA	>TGAGGAA	0.9719992280006408
Mir670	7mer-m8	DYRK3	510	310	316	310	316	24193197	x	7mer-m8	510	NA	0	Mir-670	>TTCCTCA	>TGAGGAA	0.9719992280006408
Mir670	7mer-m8	CNOT8	485	118	124	118	124	22696244	x	7mer-m8	485	NA	0	Mir-670	>TTCCTCA	>TGAGGAA	0.9719992280006408
Mir670	7mer-m8	PPARD	446	438	444	438	444	18691345	x	7mer-m8	446	NA	0	Mir-670	>TTCCTCA	>TGAGGAA	0.9719992280006408
Mir670	7mer-m8	ZFC3H1	482	483	489	483	489	22162835	x	7mer-m8	482	NA	0	Mir-670	>TTCCTCA	>TGAGGAA	0.9719992280006408
Mir670	7mer-m8	NFU1	462	76	82	76	82	20101186	x	7mer-m8	462	NA	0	Mir-670	>TTCCTCA	>TGAGGAA	0.9719992280006408
Mir670	7mer-m8	ZNF268	331	153	159	153	159	2177697	x	7mer-m8	331	NA	0	Mir-670	>TTCCTCA	>TGAGGAA	0.9719992280006408
Mir670	7mer-m8	KLF7	380	257	263	257	263	8335790	x	7mer-m8	380	NA	0	Mir-670	>TTCCTCA	>TGAGGAA	0.9719992280006408
Mir670	7mer-m8	FANCG	525	146	152	146	152	26841166	x	7mer-m8	525	NA	0	Mir-670	>TTCCTCA	>TGAGGAA	0.9719992280006408
Mir670	7mer-m8	CYP27B1	538	286	292	286	292	29650686	x	7mer-m8	538	NA	0	Mir-670	>TTCCTCA	>TGAGGAA	0.9719992280006408
Mir670	7mer-m8	ITPR3	485	469	475	469	475	22724028	x	7mer-m8	485	NA	0	Mir-670	>TTCCTCA	>TGAGGAA	0.9719992280006408
Mir670	7mer-m8	EGFL8	468	42	48	42	48	20743203	x	7mer-m8	468	NA	0	Mir-670	>TTCCTCA	>TGAGGAA	0.9719992280006408
Mir670	7mer-m8	ZNF341	425	101	107	101	107	14178233	x	7mer-m8	425	NA	0	Mir-670	>TTCCTCA	>TGAGGAA	0.9719992280006408
Mir670	7mer-m8	MRE11	468	161	167	161	167	20693899	x	7mer-m8	468	NA	0	Mir-670	>TTCCTCA	>TGAGGAA	0.9719992280006408
Mir670	7mer-m8	S1PR5	417	365	371	365	371	12348608	x	7mer-m8	417	NA	0	Mir-670	>TTCCTCA	>TGAGGAA	0.9719992280006408
Mir670	7mer-m8	CCNT1	525	510	516	510	516	27095178	x	7mer-m8	525	NA	0	Mir-670	>TTCCTCA	>TGAGGAA	0.9719992280006408
Mir670	7mer-m8	DTNB	385	34	40	34	40	8788826	x	7mer-m8	385	NA	0	Mir-670	>TTCCTCA	>TGAGGAA	0.9719992280006408
Mir670	7mer-m8	GFRA3	322	64	70	64	70	121796	x	7mer-m8	322	NA	0	Mir-670	>TTCCTCA	>TGAGGAA	0.9719992280006408
Mir670	7mer-m8	ATP7B	345	187	193	187	193	3070707	x	7mer-m8	345	NA	0	Mir-670	>TTCCTCA	>TGAGGAA	0.9719992280006408
Mir670	7mer-m8	EPHB1	440	200	206	200	206	18228257	x	7mer-m8	440	NA	0	Mir-670	>TTCCTCA	>TGAGGAA	0.9719992280006408
Mir670	7mer-m8	PLEKHG4	514	346	352	346	352	24802470	x	7mer-m8	514	NA	0	Mir-670	>TTCCTCA	>TGAGGAA	0.9719992280006408
Mir670	7mer-m8	RELA	359	395	401	395	401	6246162	x	7mer-m8	359	NA	0	Mir-670	>TTCCTCA	>TGAGGAA	0.9719992280006408
Mir670	7mer-m8	WIPF2	531	106	112	106	112	27913629	x	7mer-m8	531	NA	0	Mir-670	>TTCCTCA	>TGAGGAA	0.9719992280006408
Mir670	7mer-m8	PI4KB	519	557	563	557	563	25802441	x	7mer-m8	519	NA	0	Mir-670	>TTCCTCA	>TGAGGAA	0.9719992280006408
Mir670	7mer-m8	IRF5	417	224	230	224	230	12320310	x	7mer-m8	417	NA	0	Mir-670	>TTCCTCA	>TGAGGAA	0.9719992280006408
Mir670	7mer-m8	COPA	531	518	524	518	524	27607500	x	7mer-m8	531	NA	0	Mir-670	>TTCCTCA	>TGAGGAA	0.9719992280006408
Mir670	7mer-m8	BRD8	447	89	95	89	95	19224547	x	7mer-m8	447	NA	0	Mir-670	>TTCCTCA	>TGAGGAA	0.9719992280006408
Mir670	7mer-m8	LY6D	327	214	220	214	220	1302986	x	7mer-m8	327	NA	0	Mir-670	>TTCCTCA	>TGAGGAA	0.9719992280006408
Mir670	7mer-m8	KIT	548	438	444	438	444	29921415	x	7mer-m8	548	NA	0	Mir-670	>TTCCTCA	>TGAGGAA	0.9719992280006408
Mir670	7mer-m8	ZBTB40	538	462	468	462	468	29493449	x	7mer-m8	538	NA	0	Mir-670	>TTCCTCA	>TGAGGAA	0.9719992280006408
Mir670	7mer-m8	PCNT	482	21	27	21	27	22104129	x	7mer-m8	482	NA	0	Mir-670	>TTCCTCA	>TGAGGAA	0.9719992280006408
Mir670	7mer-m8	ADAM33	525	110	116	110	116	26900197	x	7mer-m8	525	NA	0	Mir-670	>TTCCTCA	>TGAGGAA	0.9719992280006408
Mir670	7mer-m8	QRFP	417	120	126	120	126	12541824	x	7mer-m8	417	NA	0	Mir-670	>TTCCTCA	>TGAGGAA	0.9719992280006408
Mir670	7mer-m8	TCAP	345	391	397	391	397	3113302	x	7mer-m8	345	NA	0	Mir-670	>TTCCTCA	>TGAGGAA	0.9719992280006408
Mir670	7mer-m8	OLR60	553	121	127	121	127	30531378	x	7mer-m8	553	NA	0	Mir-670	>TTCCTCA	>TGAGGAA	0.9719992280006408
Mir670	7mer-m8	ABHD6	330	118	124	118	124	1501065	x	7mer-m8	330	NA	0	Mir-670	>TTCCTCA	>TGAGGAA	0.9719992280006408
Mir670	7mer-m8	PPP2R2A	420	545	551	545	551	13223825	x	7mer-m8	420	NA	0	Mir-670	>TTCCTCA	>TGAGGAA	0.9719992280006408
Mir670	7mer-m8	PPP4R4	468	561	567	561	567	20937027	x	7mer-m8	468	NA	0	Mir-670	>TTCCTCA	>TGAGGAA	0.9719992280006408
Mir670	7mer-m8	CHD4	346	514	520	514	520	3411200	x	7mer-m8	346	NA	0	Mir-670	>TTCCTCA	>TGAGGAA	0.9719992280006408
Mir670	7mer-m8	RHOT2	333	203	209	203	209	2561537	x	7mer-m8	333	NA	0	Mir-670	>TTCCTCA	>TGAGGAA	0.9719992280006408
Mir670	7mer-m8	MSMO1	474	178	184	178	184	21762321	x	7mer-m8	474	NA	0	Mir-670	>TTCCTCA	>TGAGGAA	0.9719992280006408
Mir670	7mer-m8	DUOXA1	362	894	900	894	900	6431879	x	7mer-m8	362	NA	0	Mir-670	>TTCCTCA	>TGAGGAA	0.9719992280006408
Mir670	7mer-m8	C28H10ORF71	322	134	140	134	140	429741	x	7mer-m8	322	NA	0	Mir-670	>TTCCTCA	>TGAGGAA	0.9719992280006408
Mir670	7mer-m8	KCNB1	548	314	320	314	320	30050942	x	7mer-m8	548	NA	0	Mir-670	>TTCCTCA	>TGAGGAA	0.9719992280006408
Mir670	7mer-m8	ELOVL1	333	264	270	264	270	2400776	x	7mer-m8	333	NA	0	Mir-670	>TTCCTCA	>TGAGGAA	0.9719992280006408
Mir670	7mer-m8	MTARC2	380	629	635	629	635	8286600	x	7mer-m8	380	NA	0	Mir-670	>TTCCTCA	>TGAGGAA	0.9719992280006408
Mir670	7mer-m8	G6PD	525	513	519	513	519	27169357	x	7mer-m8	525	NA	0	Mir-670	>TTCCTCA	>TGAGGAA	0.9719992280006408
Mir670	7mer-m8	KLHL17	417	477	483	477	483	12292142	x	7mer-m8	417	NA	0	Mir-670	>TTCCTCA	>TGAGGAA	0.9719992280006408
Mir670	7mer-m8	LAMTOR3	519	429	435	429	435	25763023	x	7mer-m8	519	NA	0	Mir-670	>TTCCTCA	>TGAGGAA	0.9719992280006408
Mir670	7mer-m8	MMD2	346	317	323	317	323	3526942	x	7mer-m8	346	NA	0	Mir-670	>TTCCTCA	>TGAGGAA	0.9719992280006408
Mir670	7mer-m8	CCDC180	519	152	158	152	158	25899840	x	7mer-m8	519	NA	0	Mir-670	>TTCCTCA	>TGAGGAA	0.9719992280006408
Mir670	7mer-m8	PRPS2	331	364	370	364	370	2290543	x	7mer-m8	331	NA	0	Mir-670	>TTCCTCA	>TGAGGAA	0.9719992280006408
Mir670	7mer-m8	TAFAZZIN	530	241	247	241	247	27564320	x	7mer-m8	530	NA	0	Mir-670	>TTCCTCA	>TGAGGAA	0.9719992280006408
Mir670	7mer-m8	DMAC2	519	309	315	309	315	25533187	x	7mer-m8	519	NA	0	Mir-670	>TTCCTCA	>TGAGGAA	0.9719992280006408
Mir670	7mer-m8	COPS8	356	346	352	346	352	5214301	x	7mer-m8	356	NA	0	Mir-670	>TTCCTCA	>TGAGGAA	0.9719992280006408
Mir670	7mer-m8	HOXB8	357	354	360	354	360	5405071	x	7mer-m8	357	NA	0	Mir-670	>TTCCTCA	>TGAGGAA	0.9719992280006408
Mir670	7mer-m8	GPATCH1	550	540	546	540	546	30229395	x	7mer-m8	550	NA	0	Mir-670	>TTCCTCA	>TGAGGAA	0.9719992280006408
Mir670	7mer-m8	HSD17B14	385	110	116	110	116	9029323	x	7mer-m8	385	NA	0	Mir-670	>TTCCTCA	>TGAGGAA	0.9719992280006408
Mir670	7mer-m8	TIPRL	513	710	716	710	716	24601471	x	7mer-m8	513	NA	0	Mir-670	>TTCCTCA	>TGAGGAA	0.9719992280006408
Mir670	7mer-m8	UTS2R	530	364	370	364	370	27554141	x	7mer-m8	530	NA	0	Mir-670	>TTCCTCA	>TGAGGAA	0.9719992280006408
Mir670	7mer-m8	ITPKA	417	138	144	138	144	12412212	x	7mer-m8	417	NA	0	Mir-670	>TTCCTCA	>TGAGGAA	0.9719992280006408
Mir670	7mer-m8	FZD1	356	177	183	177	183	4903249	x	7mer-m8	356	NA	0	Mir-670	>TTCCTCA	>TGAGGAA	0.9719992280006408
Mir670	7mer-m8	CLEC1B	440	563	569	563	569	17986414	x	7mer-m8	440	NA	0	Mir-670	>TTCCTCA	>TGAGGAA	0.9719992280006408
Mir670	7mer-m8	EPHB4	467	936	942	936	942	20529319	x	7mer-m8	467	NA	0	Mir-670	>TTCCTCA	>TGAGGAA	0.9719992280006408
Mir670	7mer-m8	TEX28	468	49	55	49	55	21043163	x	7mer-m8	468	NA	0	Mir-670	>TTCCTCA	>TGAGGAA	0.9719992280006408
Mir670	7mer-m8	ZNF329	548	609	615	609	615	30089652	x	7mer-m8	548	NA	0	Mir-670	>TTCCTCA	>TGAGGAA	0.9719992280006408
Mir670	7mer-m8	VPS33B	425	253	259	253	259	13933479	x	7mer-m8	425	NA	0	Mir-670	>TTCCTCA	>TGAGGAA	0.9719992280006408
Mir670	7mer-m8	LANCL2	407	413	419	413	419	11487690	x	7mer-m8	407	NA	0	Mir-670	>TTCCTCA	>TGAGGAA	0.9719992280006408
Mir670	7mer-m8	TXNDC15	330	26	32	26	32	1471378	x	7mer-m8	330	NA	0	Mir-670	>TTCCTCA	>TGAGGAA	0.9719992280006408
Mir670	7mer-m8	RGD1565762	366	93	99	93	99	7091759	x	7mer-m8	366	NA	0	Mir-670	>TTCCTCA	>TGAGGAA	0.9719992280006408
Mir670	7mer-m8	VTN	522	41	47	41	47	26247304	x	7mer-m8	522	NA	0	Mir-670	>TTCCTCA	>TGAGGAA	0.9719992280006408
Mir670	7mer-m8	SLC51A	322	188	194	188	194	5317	x	7mer-m8	322	NA	0	Mir-670	>TTCCTCA	>TGAGGAA	0.9719992280006408
Mir670	7mer-m8	FERMT3	420	285	291	285	291	13276492	x	7mer-m8	420	NA	0	Mir-670	>TTCCTCA	>TGAGGAA	0.9719992280006408
Mir670	7mer-m8	TBC1D2	537	102	108	102	108	29311080	x	7mer-m8	537	NA	0	Mir-670	>TTCCTCA	>TGAGGAA	0.9719992280006408
Mir670	7mer-m8	NEK3	514	253	259	253	259	24994706	x	7mer-m8	514	NA	0	Mir-670	>TTCCTCA	>TGAGGAA	0.9719992280006408
Mir670	7mer-m8	MMADHC	513	63	69	63	69	24502232	x	7mer-m8	513	NA	0	Mir-670	>TTCCTCA	>TGAGGAA	0.9719992280006408
Mir670	7mer-m8	CARD11	531	120	126	120	126	27875407	x	7mer-m8	531	NA	0	Mir-670	>TTCCTCA	>TGAGGAA	0.9719992280006408
Mir670	7mer-m8	MRM3	513	88	94	88	94	24426109	x	7mer-m8	513	NA	0	Mir-670	>TTCCTCA	>TGAGGAA	0.9719992280006408
Mir670	7mer-m8	TCEANC2	532	602	608	602	608	27988481	x	7mer-m8	532	NA	0	Mir-670	>TTCCTCA	>TGAGGAA	0.9719992280006408
Mir670	7mer-m8	ZNF707	513	105	111	105	111	24541189	x	7mer-m8	513	NA	0	Mir-670	>TTCCTCA	>TGAGGAA	0.9719992280006408
Mir670	7mer-m8	TBX21	531	126	132	126	132	27914726	x	7mer-m8	531	NA	0	Mir-670	>TTCCTCA	>TGAGGAA	0.9719992280006408
Mir670	7mer-m8	ABHD14B	534	163	169	163	169	28944648	x	7mer-m8	534	NA	0	Mir-670	>TTCCTCA	>TGAGGAA	0.9719992280006408
Mir670	7mer-m8	PRKRA	474	415	421	415	421	21789415	x	7mer-m8	474	NA	0	Mir-670	>TTCCTCA	>TGAGGAA	0.9719992280006408
Mir670	7mer-m8	CEPT1	326	517	523	517	523	1022507	x	7mer-m8	326	NA	0	Mir-670	>TTCCTCA	>TGAGGAA	0.9719992280006408
Mir670	7mer-m8	ZFP94	366	358	364	358	364	6716014	x	7mer-m8	366	NA	0	Mir-670	>TTCCTCA	>TGAGGAA	0.9719992280006408
Mir670	7mer-m8	CNIH3	550	399	405	399	405	30326135	x	7mer-m8	550	NA	0	Mir-670	>TTCCTCA	>TGAGGAA	0.9719992280006408
Mir670	7mer-m8	RGD1561796	366	68	74	68	74	7016141	x	7mer-m8	366	NA	0	Mir-670	>TTCCTCA	>TGAGGAA	0.9719992280006408
Mir670	7mer-m8	ZNF782	531	311	317	311	317	27714834	x	7mer-m8	531	NA	0	Mir-670	>TTCCTCA	>TGAGGAA	0.9719992280006408
Mir670	7mer-m8	ACP5	330	263	269	263	269	1491950	x	7mer-m8	330	NA	0	Mir-670	>TTCCTCA	>TGAGGAA	0.9719992280006408
Mir670	7mer-m8	NELL2	522	278	284	278	284	26086028	x	7mer-m8	522	NA	0	Mir-670	>TTCCTCA	>TGAGGAA	0.9719992280006408
Mir670	7mer-m8	TRMT2B	356	62	68	62	68	5129066	x	7mer-m8	356	NA	0	Mir-670	>TTCCTCA	>TGAGGAA	0.9719992280006408
Mir670	7mer-m8	MAST1	468	123	129	123	129	20718402	x	7mer-m8	468	NA	0	Mir-670	>TTCCTCA	>TGAGGAA	0.9719992280006408
Mir670	7mer-m8	GNA14	510	862	868	862	868	24229247	x	7mer-m8	510	NA	0	Mir-670	>TTCCTCA	>TGAGGAA	0.9719992280006408
Mir670	7mer-m8	SCAF8	510	38	44	38	44	24083100	x	7mer-m8	510	NA	0	Mir-670	>TTCCTCA	>TGAGGAA	0.9719992280006408
Mir670	7mer-m8	C3H2ORF68	514	255	261	255	261	24757645	x	7mer-m8	514	NA	0	Mir-670	>TTCCTCA	>TGAGGAA	0.9719992280006408
Mir670	7mer-m8	PPIF	525	94	100	94	100	26961602	x	7mer-m8	525	NA	0	Mir-670	>TTCCTCA	>TGAGGAA	0.9719992280006408
Mir670	7mer-m8	PSMB9	345	44	50	44	50	2837980	x	7mer-m8	345	NA	0	Mir-670	>TTCCTCA	>TGAGGAA	0.9719992280006408
Mir670	7mer-m8	TK1	442	625	631	625	631	18657415	x	7mer-m8	442	NA	0	Mir-670	>TTCCTCA	>TGAGGAA	0.9719992280006408
Mir670	7mer-m8	F8	515	97	103	97	103	25478419	x	7mer-m8	515	NA	0	Mir-670	>TTCCTCA	>TGAGGAA	0.9719992280006408
Mir670	7mer-m8	EXOSC7	530	196	202	196	202	27383953	x	7mer-m8	530	NA	0	Mir-670	>TTCCTCA	>TGAGGAA	0.9719992280006408
Mir670	7mer-m8	FOXM1	407	722	728	722	728	11370684	x	7mer-m8	407	NA	0	Mir-670	>TTCCTCA	>TGAGGAA	0.9719992280006408
Mir670	7mer-m8	IFT88	525	405	411	405	411	26956735	x	7mer-m8	525	NA	0	Mir-670	>TTCCTCA	>TGAGGAA	0.9719992280006408
Mir670	7mer-m8	TOP3A	553	54	60	54	60	30877029	x	7mer-m8	553	NA	0	Mir-670	>TTCCTCA	>TGAGGAA	0.9719992280006408
Mir670	7mer-m8	EPHB6	462	48	54	48	54	19961215	x	7mer-m8	462	NA	0	Mir-670	>TTCCTCA	>TGAGGAA	0.9719992280006408
Mir670	7mer-m8	LRAT	358	315	321	315	321	5915027	x	7mer-m8	358	NA	0	Mir-670	>TTCCTCA	>TGAGGAA	0.9719992280006408
Mir670	7mer-m8	TMEM132A	509	164	170	164	170	23705493	x	7mer-m8	509	NA	0	Mir-670	>TTCCTCA	>TGAGGAA	0.9719992280006408
Mir670	7mer-m8	BTNL10	380	18	24	18	24	8381817	x	7mer-m8	380	NA	0	Mir-670	>TTCCTCA	>TGAGGAA	0.9719992280006408
Mir670	7mer-m8	SPATA2	534	58	64	58	64	28747575	x	7mer-m8	534	NA	0	Mir-670	>TTCCTCA	>TGAGGAA	0.9719992280006408
Mir670	7mer-m8	OTX1	531	117	123	117	123	27820759	x	7mer-m8	531	NA	0	Mir-670	>TTCCTCA	>TGAGGAA	0.9719992280006408
Mir670	7mer-m8	IRF4	425	80	86	80	86	14059017	x	7mer-m8	425	NA	0	Mir-670	>TTCCTCA	>TGAGGAA	0.9719992280006408
Mir670	7mer-m8	VWC2	333	123	129	123	129	2606387	x	7mer-m8	333	NA	0	Mir-670	>TTCCTCA	>TGAGGAA	0.9719992280006408
Mir670	7mer-m8	EIF4ENIF1	485	468	474	468	474	22586024	x	7mer-m8	485	NA	0	Mir-670	>TTCCTCA	>TGAGGAA	0.9719992280006408
Mir670	7mer-m8	ABR	446	621	627	621	627	18947746	x	7mer-m8	446	NA	0	Mir-670	>TTCCTCA	>TGAGGAA	0.9719992280006408
Mir670	7mer-m8	CD69	448	363	369	363	369	19766725	x	7mer-m8	448	NA	0	Mir-670	>TTCCTCA	>TGAGGAA	0.9719992280006408
Mir670	7mer-m8	PRPF40A	467	860	866	860	866	20551015	x	7mer-m8	467	NA	0	Mir-670	>TTCCTCA	>TGAGGAA	0.9719992280006408
Mir670	7mer-m8	RBP4	420	254	260	254	260	13412544	x	7mer-m8	420	NA	0	Mir-670	>TTCCTCA	>TGAGGAA	0.9719992280006408
Mir670	7mer-m8	ABHD6	446	414	420	414	420	18977585	x	7mer-m8	446	NA	0	Mir-670	>TTCCTCA	>TGAGGAA	0.9719992280006408
Mir670	7mer-m8	TAGLN3	514	231	237	231	237	24945340	x	7mer-m8	514	NA	0	Mir-670	>TTCCTCA	>TGAGGAA	0.9719992280006408
Mir670	7mer-m8	CTSF	525	92	98	92	98	26781150	x	7mer-m8	525	NA	0	Mir-670	>TTCCTCA	>TGAGGAA	0.9719992280006408
Mir670	7mer-m8	CAMK2N2	446	436	442	436	442	18744908	x	7mer-m8	446	NA	0	Mir-670	>TTCCTCA	>TGAGGAA	0.9719992280006408
Mir670	7mer-m8	ASTN2	333	447	453	447	453	2626724	x	7mer-m8	333	NA	0	Mir-670	>TTCCTCA	>TGAGGAA	0.9719992280006408
Mir670	7mer-m8	BPIFA3	447	100	106	100	106	19319071	x	7mer-m8	447	NA	0	Mir-670	>TTCCTCA	>TGAGGAA	0.9719992280006408
Mir670	7mer-m8	CASKIN2	524	739	745	739	745	26705495	x	7mer-m8	524	NA	0	Mir-670	>TTCCTCA	>TGAGGAA	0.9719992280006408
Mir670	7mer-m8	KCNK4	514	143	149	143	149	24700302	x	7mer-m8	514	NA	0	Mir-670	>TTCCTCA	>TGAGGAA	0.9719992280006408
Mir670	7mer-m8	KLHDC8B	359	100	106	100	106	6216392	x	7mer-m8	359	NA	0	Mir-670	>TTCCTCA	>TGAGGAA	0.9719992280006408
Mir670	7mer-m8	PTPRH	538	298	304	298	304	29767488	x	7mer-m8	538	NA	0	Mir-670	>TTCCTCA	>TGAGGAA	0.9719992280006408
Mir670	7mer-m8	CCDC34	553	151	157	151	157	30527418	x	7mer-m8	553	NA	0	Mir-670	>TTCCTCA	>TGAGGAA	0.9719992280006408
Mir670	7mer-m8	SPI1	417	31	37	31	37	12506280	x	7mer-m8	417	NA	0	Mir-670	>TTCCTCA	>TGAGGAA	0.9719992280006408
Mir670	7mer-m8	MDH2	550	98	104	98	104	30218033	x	7mer-m8	550	NA	0	Mir-670	>TTCCTCA	>TGAGGAA	0.9719992280006408
Mir670	7mer-m8	MARCHF11	538	100	106	100	106	29528089	x	7mer-m8	538	NA	0	Mir-670	>TTCCTCA	>TGAGGAA	0.9719992280006408
Mir670	7mer-m8	BRI3	447	233	239	233	239	19490218	x	7mer-m8	447	NA	0	Mir-670	>TTCCTCA	>TGAGGAA	0.9719992280006408
Mir670	7mer-m8	KRT86	468	51	57	51	57	20724598	x	7mer-m8	468	NA	0	Mir-670	>TTCCTCA	>TGAGGAA	0.9719992280006408
Mir670	7mer-m8	PARK7	351	68	74	68	74	4442245	x	7mer-m8	351	NA	0	Mir-670	>TTCCTCA	>TGAGGAA	0.9719992280006408
Mir670	7mer-m8	TAS1R3	522	491	497	491	497	25973152	x	7mer-m8	522	NA	0	Mir-670	>TTCCTCA	>TGAGGAA	0.9719992280006408
Mir670	7mer-m8	TASP1	331	877	883	877	883	2188293	x	7mer-m8	331	NA	0	Mir-670	>TTCCTCA	>TGAGGAA	0.9719992280006408
Mir670	7mer-m8	ARMC8	533	411	417	411	417	28463349	x	7mer-m8	533	NA	0	Mir-670	>TTCCTCA	>TGAGGAA	0.9719992280006408
Mir670	7mer-m8	PARP6	531	88	94	88	94	27639226	x	7mer-m8	531	NA	0	Mir-670	>TTCCTCA	>TGAGGAA	0.9719992280006408
Mir670	7mer-m8	FANCE	385	429	435	429	435	8815808	x	7mer-m8	385	NA	0	Mir-670	>TTCCTCA	>TGAGGAA	0.9719992280006408
Mir670	7mer-m8	MPI	359	268	274	268	274	6179507	x	7mer-m8	359	NA	0	Mir-670	>TTCCTCA	>TGAGGAA	0.9719992280006408
Mir670	7mer-m8	CACNB1	358	326	332	326	332	5783345	x	7mer-m8	358	NA	0	Mir-670	>TTCCTCA	>TGAGGAA	0.9719992280006408
Mir670	7mer-m8	GLOD4	537	276	282	276	282	29384884	x	7mer-m8	537	NA	0	Mir-670	>TTCCTCA	>TGAGGAA	0.9719992280006408
Mir670	7mer-m8	SQLE	442	255	261	255	261	18409328	x	7mer-m8	442	NA	0	Mir-670	>TTCCTCA	>TGAGGAA	0.9719992280006408
Mir670	7mer-m8	IFT20	550	129	135	129	135	30473650	x	7mer-m8	550	NA	0	Mir-670	>TTCCTCA	>TGAGGAA	0.9719992280006408
Mir670	7mer-m8	ARRB2	553	353	359	353	359	30872809	x	7mer-m8	553	NA	0	Mir-670	>TTCCTCA	>TGAGGAA	0.9719992280006408
Mir670	7mer-m8	TEX9	357	299	305	299	305	5245413	x	7mer-m8	357	NA	0	Mir-670	>TTCCTCA	>TGAGGAA	0.9719992280006408
Mir670	7mer-m8	WDR25	345	73	79	73	79	2870954	x	7mer-m8	345	NA	0	Mir-670	>TTCCTCA	>TGAGGAA	0.9719992280006408
Mir670	7mer-m8	FSCN3	327	356	362	356	362	1369337	x	7mer-m8	327	NA	0	Mir-670	>TTCCTCA	>TGAGGAA	0.9719992280006408
Mir670	7mer-m8	CCAR2	550	190	196	190	196	30386426	x	7mer-m8	550	NA	0	Mir-670	>TTCCTCA	>TGAGGAA	0.9719992280006408
Mir670	7mer-m8	PACRGL	525	547	553	547	553	27025161	x	7mer-m8	525	NA	0	Mir-670	>TTCCTCA	>TGAGGAA	0.9719992280006408
Mir670	7mer-m8	ATF5	550	218	224	218	224	30239721	x	7mer-m8	550	NA	0	Mir-670	>TTCCTCA	>TGAGGAA	0.9719992280006408
Mir670	7mer-m8	APEX2	322	257	263	257	263	449906	x	7mer-m8	322	NA	0	Mir-670	>TTCCTCA	>TGAGGAA	0.9719992280006408
Mir670	7mer-m8	XBP1	533	583	589	583	589	28489076	x	7mer-m8	533	NA	0	Mir-670	>TTCCTCA	>TGAGGAA	0.9719992280006408
Mir670	7mer-m8	KHNYN	356	29	35	29	35	4862014	x	7mer-m8	356	NA	0	Mir-670	>TTCCTCA	>TGAGGAA	0.9719992280006408
Mir670	7mer-m8	LARP7	514	141	147	141	147	24833466	x	7mer-m8	514	NA	0	Mir-670	>TTCCTCA	>TGAGGAA	0.9719992280006408
Mir670	7mer-m8	TNF	514	382	388	382	388	25016397	x	7mer-m8	514	NA	0	Mir-670	>TTCCTCA	>TGAGGAA	0.9719992280006408
Mir670	7mer-m8	ATP6V0A2	404	63	69	63	69	10960264	x	7mer-m8	404	NA	0	Mir-670	>TTCCTCA	>TGAGGAA	0.9719992280006408
Mir670	7mer-m8	MRPL13	322	192	198	192	198	240033	x	7mer-m8	322	NA	0	Mir-670	>TTCCTCA	>TGAGGAA	0.9719992280006408
Mir670	7mer-m8	TULP1	357	193	199	193	199	5522365	x	7mer-m8	357	NA	0	Mir-670	>TTCCTCA	>TGAGGAA	0.9719992280006408
Mir670	7mer-m8	ROR1	440	479	485	479	485	17955065	x	7mer-m8	440	NA	0	Mir-670	>TTCCTCA	>TGAGGAA	0.9719992280006408
Mir670	7mer-m8	EBPL	345	196	202	196	202	3070262	x	7mer-m8	345	NA	0	Mir-670	>TTCCTCA	>TGAGGAA	0.9719992280006408
Mir670	7mer-m8	BLK	346	426	432	426	432	3334488	x	7mer-m8	346	NA	0	Mir-670	>TTCCTCA	>TGAGGAA	0.9719992280006408
Mir670	7mer-m8	PRRT1	509	674	680	674	680	23587435	x	7mer-m8	509	NA	0	Mir-670	>TTCCTCA	>TGAGGAA	0.9719992280006408
Mir670	7mer-m8	ATF7IP2	326	660	666	660	666	1094544	x	7mer-m8	326	NA	0	Mir-670	>TTCCTCA	>TGAGGAA	0.9719992280006408
Mir670	7mer-m8	SBK2	510	350	356	350	356	24262443	x	7mer-m8	510	NA	0	Mir-670	>TTCCTCA	>TGAGGAA	0.9719992280006408
Mir670	7mer-m8	SNAP47	404	304	310	304	310	11009973	x	7mer-m8	404	NA	0	Mir-670	>TTCCTCA	>TGAGGAA	0.9719992280006408
Mir670	7mer-m8	MSMO1	442	178	184	178	184	18342375	x	7mer-m8	442	NA	0	Mir-670	>TTCCTCA	>TGAGGAA	0.9719992280006408
Mir670	7mer-m8	UPK1B	398	774	780	774	780	10191156	x	7mer-m8	398	NA	0	Mir-670	>TTCCTCA	>TGAGGAA	0.9719992280006408
Mir670	7mer-m8	MMP2	404	765	771	765	771	11151599	x	7mer-m8	404	NA	0	Mir-670	>TTCCTCA	>TGAGGAA	0.9719992280006408
Mir670	7mer-m8	SLAMF8	537	40	46	40	46	29414254	x	7mer-m8	537	NA	0	Mir-670	>TTCCTCA	>TGAGGAA	0.9719992280006408
Mir670	7mer-m8	INPP1	398	97	103	97	103	10115442	x	7mer-m8	398	NA	0	Mir-670	>TTCCTCA	>TGAGGAA	0.9719992280006408
Mir670	7mer-m8	MTG2	538	63	69	63	69	29739730	x	7mer-m8	538	NA	0	Mir-670	>TTCCTCA	>TGAGGAA	0.9719992280006408
Mir670	7mer-m8	PPIP5K1	331	111	117	111	117	1939498	x	7mer-m8	331	NA	0	Mir-670	>TTCCTCA	>TGAGGAA	0.9719992280006408
Mir670	7mer-m8	TFAP4	468	80	86	80	86	20898015	x	7mer-m8	468	NA	0	Mir-670	>TTCCTCA	>TGAGGAA	0.9719992280006408
Mir670	7mer-m8	CNRIP1	533	292	298	292	298	28487925	x	7mer-m8	533	NA	0	Mir-670	>TTCCTCA	>TGAGGAA	0.9719992280006408
Mir670	7mer-m8	MRPL43	330	335	341	335	341	1736200	x	7mer-m8	330	NA	0	Mir-670	>TTCCTCA	>TGAGGAA	0.9719992280006408
Mir670	7mer-m8	TBC1D10B	442	861	867	861	867	18501250	x	7mer-m8	442	NA	0	Mir-670	>TTCCTCA	>TGAGGAA	0.9719992280006408
Mir670	7mer-m8	KLF4	333	540	546	540	546	2628290	x	7mer-m8	333	NA	0	Mir-670	>TTCCTCA	>TGAGGAA	0.9719992280006408
Mir670	7mer-m8	TICRR	419	259	265	259	265	12717626	x	7mer-m8	419	NA	0	Mir-670	>TTCCTCA	>TGAGGAA	0.9719992280006408
Mir670	7mer-m8	HTATIP2	514	504	510	504	510	24677194	x	7mer-m8	514	NA	0	Mir-670	>TTCCTCA	>TGAGGAA	0.9719992280006408
Mir670	7mer-m8	MBTPS1	446	390	396	390	396	18912536	x	7mer-m8	446	NA	0	Mir-670	>TTCCTCA	>TGAGGAA	0.9719992280006408
Mir670	7mer-m8	SYNRG	326	340	346	340	346	991908	x	7mer-m8	326	NA	0	Mir-670	>TTCCTCA	>TGAGGAA	0.9719992280006408
Mir670	7mer-m8	CNMD	351	61	67	61	67	4766134	x	7mer-m8	351	NA	0	Mir-670	>TTCCTCA	>TGAGGAA	0.9719992280006408
Mir670	7mer-m8	PCLAF	419	104	110	104	110	12712581	x	7mer-m8	419	NA	0	Mir-670	>TTCCTCA	>TGAGGAA	0.9719992280006408
Mir670	7mer-m8	PHF12	407	243	249	243	249	11562560	x	7mer-m8	407	NA	0	Mir-670	>TTCCTCA	>TGAGGAA	0.9719992280006408
Mir670	7mer-m8	TBC1D10B	474	858	864	858	864	21944728	x	7mer-m8	474	NA	0	Mir-670	>TTCCTCA	>TGAGGAA	0.9719992280006408
Mir670	7mer-m8	TOMM6	331	269	275	269	275	2130586	x	7mer-m8	331	NA	0	Mir-670	>TTCCTCA	>TGAGGAA	0.9719992280006408
Mir670	7mer-m8	GDPD2	525	273	279	273	279	27163274	x	7mer-m8	525	NA	0	Mir-670	>TTCCTCA	>TGAGGAA	0.9719992280006408
Mir670	7mer-m8	LYPD6B	532	173	179	173	179	28133473	x	7mer-m8	532	NA	0	Mir-670	>TTCCTCA	>TGAGGAA	0.9719992280006408
Mir670	7mer-m8	FANCI	538	260	266	260	266	29504479	x	7mer-m8	538	NA	0	Mir-670	>TTCCTCA	>TGAGGAA	0.9719992280006408
Mir670	7mer-m8	AP3M1	326	812	818	812	818	927885	x	7mer-m8	326	NA	0	Mir-670	>TTCCTCA	>TGAGGAA	0.9719992280006408
Mir670	7mer-m8	HMGXB3	326	610	616	610	616	1048288	x	7mer-m8	326	NA	0	Mir-670	>TTCCTCA	>TGAGGAA	0.9719992280006408
Mir670	7mer-m8	SMARCC1	385	908	914	908	914	8648173	x	7mer-m8	385	NA	0	Mir-670	>TTCCTCA	>TGAGGAA	0.9719992280006408
Mir670	7mer-m8	GPR4	356	668	674	668	674	5114405	x	7mer-m8	356	NA	0	Mir-670	>TTCCTCA	>TGAGGAA	0.9719992280006408
Mir670	7mer-m8	FN3KRP	407	683	689	683	689	11579622	x	7mer-m8	407	NA	0	Mir-670	>TTCCTCA	>TGAGGAA	0.9719992280006408
Mir670	7mer-m8	UPK1B	419	771	777	771	777	12827361	x	7mer-m8	419	NA	0	Mir-670	>TTCCTCA	>TGAGGAA	0.9719992280006408
Mir670	7mer-m8	NUDT13	404	374	380	374	380	11076457	x	7mer-m8	404	NA	0	Mir-670	>TTCCTCA	>TGAGGAA	0.9719992280006408
Mir670	7mer-m8	TCHH	330	83	89	83	89	1672812	x	7mer-m8	330	NA	0	Mir-670	>TTCCTCA	>TGAGGAA	0.9719992280006408
Mir670	7mer-m8	MRPL10	356	108	114	108	114	4968091	x	7mer-m8	356	NA	0	Mir-670	>TTCCTCA	>TGAGGAA	0.9719992280006408
Mir670	7mer-m8	ANKRD35	533	184	190	184	190	28660255	x	7mer-m8	533	NA	0	Mir-670	>TTCCTCA	>TGAGGAA	0.9719992280006408
Mir670	7mer-m8	LAYN	356	160	166	160	166	4881522	x	7mer-m8	356	NA	0	Mir-670	>TTCCTCA	>TGAGGAA	0.9719992280006408
Mir670	7mer-m8	TNN	366	119	125	119	125	7099692	x	7mer-m8	366	NA	0	Mir-670	>TTCCTCA	>TGAGGAA	0.9719992280006408
Mir670	7mer-m8	KLHL41	462	494	500	494	500	19915563	x	7mer-m8	462	NA	0	Mir-670	>TTCCTCA	>TGAGGAA	0.9719992280006408
Mir670	7mer-m8	PCCA	533	146	152	146	152	28601979	x	7mer-m8	533	NA	0	Mir-670	>TTCCTCA	>TGAGGAA	0.9719992280006408
Mir670	7mer-m8	DENND4B	448	523	529	523	529	19691957	x	7mer-m8	448	NA	0	Mir-670	>TTCCTCA	>TGAGGAA	0.9719992280006408
Mir670	7mer-m8	TOM1	366	127	133	127	133	7185938	x	7mer-m8	366	NA	0	Mir-670	>TTCCTCA	>TGAGGAA	0.9719992280006408
Mir670	7mer-m8	ALX3	448	312	318	312	318	19624143	x	7mer-m8	448	NA	0	Mir-670	>TTCCTCA	>TGAGGAA	0.9719992280006408
Mir670	7mer-m8	ASF1B	417	627	633	627	633	12345767	x	7mer-m8	417	NA	0	Mir-670	>TTCCTCA	>TGAGGAA	0.9719992280006408
Mir670	7mer-m8	CTSD	514	262	268	262	268	24695108	x	7mer-m8	514	NA	0	Mir-670	>TTCCTCA	>TGAGGAA	0.9719992280006408
Mir670	7mer-m8	TNP1	331	146	152	146	152	2045641	x	7mer-m8	331	NA	0	Mir-670	>TTCCTCA	>TGAGGAA	0.9719992280006408
Mir670	7mer-m8	PDE4DIP	396	105	111	105	111	9759481	x	7mer-m8	396	NA	0	Mir-670	>TTCCTCA	>TGAGGAA	0.9719992280006408
Mir670	7mer-m8	SFRP5	385	145	151	145	151	8723500	x	7mer-m8	385	NA	0	Mir-670	>TTCCTCA	>TGAGGAA	0.9719992280006408
Mir670	7mer-m8	SLC26A8	530	245	251	245	251	27387947	x	7mer-m8	530	NA	0	Mir-670	>TTCCTCA	>TGAGGAA	0.9719992280006408
Mir670	7mer-m8	SARS1	359	27	33	27	33	6125657	x	7mer-m8	359	NA	0	Mir-670	>TTCCTCA	>TGAGGAA	0.9719992280006408
Mir670	7mer-m8	SYN2	380	221	227	221	227	8552680	x	7mer-m8	380	NA	0	Mir-670	>TTCCTCA	>TGAGGAA	0.9719992280006408
Mir670	7mer-m8	CCAR2	425	198	204	198	204	14113905	x	7mer-m8	425	NA	0	Mir-670	>TTCCTCA	>TGAGGAA	0.9719992280006408
Mir670	7mer-m8	PTMS	366	225	231	225	231	6866915	x	7mer-m8	366	NA	0	Mir-670	>TTCCTCA	>TGAGGAA	0.9719992280006408
Mir670	7mer-m8	PKP4	524	136	142	136	142	26502932	x	7mer-m8	524	NA	0	Mir-670	>TTCCTCA	>TGAGGAA	0.9719992280006408
Mir670	7mer-m8	EVA1C	356	639	645	639	645	5046434	x	7mer-m8	356	NA	0	Mir-670	>TTCCTCA	>TGAGGAA	0.9719992280006408
Mir670	7mer-m8	KLF4	447	545	551	545	551	19393013	x	7mer-m8	447	NA	0	Mir-670	>TTCCTCA	>TGAGGAA	0.9719992280006408
Mir670	7mer-m8	IDH1	385	836	842	836	842	8769291	x	7mer-m8	385	NA	0	Mir-670	>TTCCTCA	>TGAGGAA	0.9719992280006408
Mir670	7mer-m8	RNF223	425	49	55	49	55	14000872	x	7mer-m8	425	NA	0	Mir-670	>TTCCTCA	>TGAGGAA	0.9719992280006408
Mir670	7mer-m8	DUSP28	524	281	287	281	287	26513983	x	7mer-m8	524	NA	0	Mir-670	>TTCCTCA	>TGAGGAA	0.9719992280006408
Mir670	7mer-m8	TPST1	522	806	812	806	812	26314345	x	7mer-m8	522	NA	0	Mir-670	>TTCCTCA	>TGAGGAA	0.9719992280006408
Mir670	7mer-m8	TMEM123	462	807	813	807	813	20071937	x	7mer-m8	462	NA	0	Mir-670	>TTCCTCA	>TGAGGAA	0.9719992280006408
Mir670	7mer-m8	CCDC12	485	199	205	199	205	22599415	x	7mer-m8	485	NA	0	Mir-670	>TTCCTCA	>TGAGGAA	0.9719992280006408
Mir670	7mer-m8	FUT11	514	63	69	63	69	24904525	x	7mer-m8	514	NA	0	Mir-670	>TTCCTCA	>TGAGGAA	0.9719992280006408
Mir670	7mer-m8	SAT2	351	146	152	146	152	4798611	x	7mer-m8	351	NA	0	Mir-670	>TTCCTCA	>TGAGGAA	0.9719992280006408
Mir670	7mer-m8	DIO1	440	504	510	504	510	17954139	x	7mer-m8	440	NA	0	Mir-670	>TTCCTCA	>TGAGGAA	0.9719992280006408
Mir670	7mer-m8	PDE4DIP	531	105	111	105	111	27601077	x	7mer-m8	531	NA	0	Mir-670	>TTCCTCA	>TGAGGAA	0.9719992280006408
Mir670	7mer-m8	SEC13	553	133	139	133	139	30746111	x	7mer-m8	553	NA	0	Mir-670	>TTCCTCA	>TGAGGAA	0.9719992280006408
Mir670	7mer-m8	CASP8AP2	513	74	80	74	80	24587368	x	7mer-m8	513	NA	0	Mir-670	>TTCCTCA	>TGAGGAA	0.9719992280006408
Mir670	7mer-m8	P2RX4	519	403	409	403	409	25554437	x	7mer-m8	519	NA	0	Mir-670	>TTCCTCA	>TGAGGAA	0.9719992280006408
Mir670	7mer-m8	ITGA7	380	333	339	333	339	8394255	x	7mer-m8	380	NA	0	Mir-670	>TTCCTCA	>TGAGGAA	0.9719992280006408
Mir670	7mer-m8	PIK3R4	513	229	235	229	235	24405034	x	7mer-m8	513	NA	0	Mir-670	>TTCCTCA	>TGAGGAA	0.9719992280006408
Mir670	7mer-m8	MAPK9	358	30	36	30	36	5900963	x	7mer-m8	358	NA	0	Mir-670	>TTCCTCA	>TGAGGAA	0.9719992280006408
Mir670	7mer-m8	FAM177B	362	525	531	525	531	6366662	x	7mer-m8	362	NA	0	Mir-670	>TTCCTCA	>TGAGGAA	0.9719992280006408
Mir670	7mer-m8	INTS4	385	100	106	100	106	8738169	x	7mer-m8	385	NA	0	Mir-670	>TTCCTCA	>TGAGGAA	0.9719992280006408
Mir670	7mer-m8	RTEL1	440	42	48	42	48	18220298	x	7mer-m8	440	NA	0	Mir-670	>TTCCTCA	>TGAGGAA	0.9719992280006408
Mir670	7mer-m8	TMEM214	548	198	204	198	204	30032834	x	7mer-m8	548	NA	0	Mir-670	>TTCCTCA	>TGAGGAA	0.9719992280006408
Mir670	7mer-m8	PCLAF	448	102	108	102	108	19556037	x	7mer-m8	448	NA	0	Mir-670	>TTCCTCA	>TGAGGAA	0.9719992280006408
Mir670	7mer-m8	NEK3	509	46	52	46	52	23519521	x	7mer-m8	509	NA	0	Mir-670	>TTCCTCA	>TGAGGAA	0.9719992280006408
Mir670	7mer-m8	PRKCZ	447	352	358	352	358	19339478	x	7mer-m8	447	NA	0	Mir-670	>TTCCTCA	>TGAGGAA	0.9719992280006408
Mir670	7mer-m8	DIO1	442	429	435	429	435	18261592	x	7mer-m8	442	NA	0	Mir-670	>TTCCTCA	>TGAGGAA	0.9719992280006408
Mir670	7mer-m8	DKC1	525	240	246	240	246	27169416	x	7mer-m8	525	NA	0	Mir-670	>TTCCTCA	>TGAGGAA	0.9719992280006408
Mir670	7mer-m8	SH2D2A	510	870	876	870	876	23889424	x	7mer-m8	510	NA	0	Mir-670	>TTCCTCA	>TGAGGAA	0.9719992280006408
Mir670	7mer-m8	TMX2	474	387	393	387	393	21836153	x	7mer-m8	474	NA	0	Mir-670	>TTCCTCA	>TGAGGAA	0.9719992280006408
Mir670	7mer-m8	ZFC3H1	462	478	484	478	484	20039063	x	7mer-m8	462	NA	0	Mir-670	>TTCCTCA	>TGAGGAA	0.9719992280006408
Mir670	7mer-m8	CA4	417	69	75	69	75	12624330	x	7mer-m8	417	NA	0	Mir-670	>TTCCTCA	>TGAGGAA	0.9719992280006408
Mir670	7mer-m8	WDR27	351	252	258	252	258	4676843	x	7mer-m8	351	NA	0	Mir-670	>TTCCTCA	>TGAGGAA	0.9719992280006408
Mir670	7mer-m8	NKX2-3	537	155	161	155	161	29338993	x	7mer-m8	537	NA	0	Mir-670	>TTCCTCA	>TGAGGAA	0.9719992280006408
Mir670	7mer-m8	ZFC3H1	419	473	479	473	479	12947312	x	7mer-m8	419	NA	0	Mir-670	>TTCCTCA	>TGAGGAA	0.9719992280006408
Mir670	7mer-m8	TTLL13	532	368	374	368	374	28047325	x	7mer-m8	532	NA	0	Mir-670	>TTCCTCA	>TGAGGAA	0.9719992280006408
Mir670	7mer-m8	IL1B	331	542	548	542	548	2159812	x	7mer-m8	331	NA	0	Mir-670	>TTCCTCA	>TGAGGAA	0.9719992280006408
Mir670	7mer-m8	TGFB3	440	263	269	263	269	18069043	x	7mer-m8	440	NA	0	Mir-670	>TTCCTCA	>TGAGGAA	0.9719992280006408
Mir670	7mer-m8	TAOK2	513	199	205	199	205	24344049	x	7mer-m8	513	NA	0	Mir-670	>TTCCTCA	>TGAGGAA	0.9719992280006408
Mir670	7mer-m8	CH25H	322	351	357	351	357	418850	x	7mer-m8	322	NA	0	Mir-670	>TTCCTCA	>TGAGGAA	0.9719992280006408
Mir670	7mer-m8	NCAPH	330	308	314	308	314	1540840	x	7mer-m8	330	NA	0	Mir-670	>TTCCTCA	>TGAGGAA	0.9719992280006408
Mir670	7mer-m8	NDST2	366	259	265	259	265	7127153	x	7mer-m8	366	NA	0	Mir-670	>TTCCTCA	>TGAGGAA	0.9719992280006408
Mir670	7mer-m8	TBC1D17	366	178	184	178	184	6725511	x	7mer-m8	366	NA	0	Mir-670	>TTCCTCA	>TGAGGAA	0.9719992280006408
Mir670	7mer-m8	TBC1D17	366	59	65	59	65	6725512	x	7mer-m8	366	NA	0	Mir-670	>TTCCTCA	>TGAGGAA	0.9719992280006408
Mir670	7mer-m8	GSK3A	533	439	445	439	445	28418393	x	7mer-m8	533	NA	0	Mir-670	>TTCCTCA	>TGAGGAA	0.9719992280006408
Mir670	7mer-m8	RNASE9	446	236	242	236	242	18800113	x	7mer-m8	446	NA	0	Mir-670	>TTCCTCA	>TGAGGAA	0.9719992280006408
Mir670	7mer-m8	SQLE	531	256	262	256	262	27894284	x	7mer-m8	531	NA	0	Mir-670	>TTCCTCA	>TGAGGAA	0.9719992280006408
Mir670	7mer-m8	KLHL33	468	423	429	423	429	20948655	x	7mer-m8	468	NA	0	Mir-670	>TTCCTCA	>TGAGGAA	0.9719992280006408
Mir670	7mer-m8	EVC	485	40	46	40	46	22732461	x	7mer-m8	485	NA	0	Mir-670	>TTCCTCA	>TGAGGAA	0.9719992280006408
Mir670	7mer-m8	TMEM9	533	231	237	231	237	28479879	x	7mer-m8	533	NA	0	Mir-670	>TTCCTCA	>TGAGGAA	0.9719992280006408
Mir670	7mer-m8	CLEC1B	440	282	288	282	288	17986413	x	7mer-m8	440	NA	0	Mir-670	>TTCCTCA	>TGAGGAA	0.9719992280006408
Mir670	7mer-m8	GNAT2	548	406	412	406	412	29844193	x	7mer-m8	548	NA	0	Mir-670	>TTCCTCA	>TGAGGAA	0.9719992280006408
Mir670	7mer-m8	IRF9	522	199	205	199	205	26062028	x	7mer-m8	522	NA	0	Mir-670	>TTCCTCA	>TGAGGAA	0.9719992280006408
Mir670	7mer-m8	RPA3	553	69	75	69	75	30833582	x	7mer-m8	553	NA	0	Mir-670	>TTCCTCA	>TGAGGAA	0.9719992280006408
Mir670	7mer-m8	FLII	513	26	32	26	32	24431536	x	7mer-m8	513	NA	0	Mir-670	>TTCCTCA	>TGAGGAA	0.9719992280006408
Mir670	7mer-m8	CCDC60	330	17	23	17	23	1756665	x	7mer-m8	330	NA	0	Mir-670	>TTCCTCA	>TGAGGAA	0.9719992280006408
Mir670	7mer-m8	USP8	534	39	45	39	45	28991691	x	7mer-m8	534	NA	0	Mir-670	>TTCCTCA	>TGAGGAA	0.9719992280006408
Mir670	7mer-m8	KIF1C	442	150	156	150	156	18638846	x	7mer-m8	442	NA	0	Mir-670	>TTCCTCA	>TGAGGAA	0.9719992280006408
Mir670	7mer-m8	SDHAF1	359	414	420	414	420	6074248	x	7mer-m8	359	NA	0	Mir-670	>TTCCTCA	>TGAGGAA	0.9719992280006408
Mir670	7mer-m8	ITGAV	510	75	81	75	81	23999595	x	7mer-m8	510	NA	0	Mir-670	>TTCCTCA	>TGAGGAA	0.9719992280006408
Mir670	7mer-m8	FRMD7	448	697	703	697	703	19858758	x	7mer-m8	448	NA	0	Mir-670	>TTCCTCA	>TGAGGAA	0.9719992280006408
Mir670	7mer-m8	TAF11	398	384	390	384	390	10279636	x	7mer-m8	398	NA	0	Mir-670	>TTCCTCA	>TGAGGAA	0.9719992280006408
Mir670	7mer-m8	PPBP	417	428	434	428	434	12308595	x	7mer-m8	417	NA	0	Mir-670	>TTCCTCA	>TGAGGAA	0.9719992280006408
Mir670	7mer-m8	GUCA1B	351	494	500	494	500	4627919	x	7mer-m8	351	NA	0	Mir-670	>TTCCTCA	>TGAGGAA	0.9719992280006408
Mir670	7mer-m8	SGSM3	425	395	401	395	401	14143644	x	7mer-m8	425	NA	0	Mir-670	>TTCCTCA	>TGAGGAA	0.9719992280006408
Mir670	7mer-m8	TCF7L1	530	277	283	277	283	27430737	x	7mer-m8	530	NA	0	Mir-670	>TTCCTCA	>TGAGGAA	0.9719992280006408
Mir670	7mer-m8	PTPRF	358	46	52	46	52	5684274	x	7mer-m8	358	NA	0	Mir-670	>TTCCTCA	>TGAGGAA	0.9719992280006408
Mir670	7mer-m8	PP2D1	509	399	405	399	405	23455142	x	7mer-m8	509	NA	0	Mir-670	>TTCCTCA	>TGAGGAA	0.9719992280006408
Mir670	7mer-m8	CERS2	356	441	447	441	447	4996686	x	7mer-m8	356	NA	0	Mir-670	>TTCCTCA	>TGAGGAA	0.9719992280006408
Mir670	7mer-m8	B3GNT9	380	640	646	640	646	8274105	x	7mer-m8	380	NA	0	Mir-670	>TTCCTCA	>TGAGGAA	0.9719992280006408
Mir670	7mer-m8	KIRREL2	333	62	68	62	68	2707863	x	7mer-m8	333	NA	0	Mir-670	>TTCCTCA	>TGAGGAA	0.9719992280006408
Mir670	7mer-m8	CTXN1	380	82	88	82	88	8368636	x	7mer-m8	380	NA	0	Mir-670	>TTCCTCA	>TGAGGAA	0.9719992280006408
Mir670	7mer-m8	TMEM132A	351	159	165	159	165	4595408	x	7mer-m8	351	NA	0	Mir-670	>TTCCTCA	>TGAGGAA	0.9719992280006408
Mir670	7mer-m8	ITPRID1	362	714	720	714	720	6451232	x	7mer-m8	362	NA	0	Mir-670	>TTCCTCA	>TGAGGAA	0.9719992280006408
Mir670	7mer-m8	EPHB1	474	319	325	319	325	21768926	x	7mer-m8	474	NA	0	Mir-670	>TTCCTCA	>TGAGGAA	0.9719992280006408
Mir670	7mer-m8	UPRT	331	72	78	72	78	2297096	x	7mer-m8	331	NA	0	Mir-670	>TTCCTCA	>TGAGGAA	0.9719992280006408
Mir670	7mer-m8	ZNF207	553	196	202	196	202	30867572	x	7mer-m8	553	NA	0	Mir-670	>TTCCTCA	>TGAGGAA	0.9719992280006408
Mir670	7mer-m8	ARHGAP10	485	297	303	297	303	22740459	x	7mer-m8	485	NA	0	Mir-670	>TTCCTCA	>TGAGGAA	0.9719992280006408
Mir670	7mer-m8	FBXO25	533	384	390	384	390	28687647	x	7mer-m8	533	NA	0	Mir-670	>TTCCTCA	>TGAGGAA	0.9719992280006408
Mir670	7mer-m8	ANAPC15	482	179	185	179	185	22383791	x	7mer-m8	482	NA	0	Mir-670	>TTCCTCA	>TGAGGAA	0.9719992280006408
Mir670	7mer-m8	DCTPP1	537	38	44	38	44	29171767	x	7mer-m8	537	NA	0	Mir-670	>TTCCTCA	>TGAGGAA	0.9719992280006408
Mir670	7mer-m8	GRHL3	398	300	306	300	306	10090109	x	7mer-m8	398	NA	0	Mir-670	>TTCCTCA	>TGAGGAA	0.9719992280006408
Mir670	7mer-m8	FRMD7	447	668	674	668	674	19510341	x	7mer-m8	447	NA	0	Mir-670	>TTCCTCA	>TGAGGAA	0.9719992280006408
Mir670	7mer-m8	BCHE	442	351	357	351	357	18427251	x	7mer-m8	442	NA	0	Mir-670	>TTCCTCA	>TGAGGAA	0.9719992280006408
Mir670	7mer-m8	IL10RB	462	250	256	250	256	19892540	x	7mer-m8	462	NA	0	Mir-670	>TTCCTCA	>TGAGGAA	0.9719992280006408
Mir670	7mer-m8	IL15	468	170	176	170	176	20708586	x	7mer-m8	468	NA	0	Mir-670	>TTCCTCA	>TGAGGAA	0.9719992280006408
Mir670	7mer-m8	RMND1	525	181	187	181	187	27155903	x	7mer-m8	525	NA	0	Mir-670	>TTCCTCA	>TGAGGAA	0.9719992280006408
Mir670	7mer-m8	ZBP1	538	20	26	20	26	29739451	x	7mer-m8	538	NA	0	Mir-670	>TTCCTCA	>TGAGGAA	0.9719992280006408
Mir670	7mer-m8	CNGA2	359	239	245	239	245	6337905	x	7mer-m8	359	NA	0	Mir-670	>TTCCTCA	>TGAGGAA	0.9719992280006408
Mir670	7mer-m8	SMIM42	509	93	99	93	99	23788227	x	7mer-m8	509	NA	0	Mir-670	>TTCCTCA	>TGAGGAA	0.9719992280006408
Mir670	7mer-m8	C12H18ORF32	509	490	496	490	496	23730150	x	7mer-m8	509	NA	0	Mir-670	>TTCCTCA	>TGAGGAA	0.9719992280006408
Mir670	7mer-m8	LGALS9	330	417	423	417	423	1786596	x	7mer-m8	330	NA	0	Mir-670	>TTCCTCA	>TGAGGAA	0.9719992280006408
Mir670	7mer-m8	CLEC2A	356	286	292	286	292	5100481	x	7mer-m8	356	NA	0	Mir-670	>TTCCTCA	>TGAGGAA	0.9719992280006408
Mir670	7mer-m8	HSP90AB1	468	137	143	137	143	20738002	x	7mer-m8	468	NA	0	Mir-670	>TTCCTCA	>TGAGGAA	0.9719992280006408
Mir670	7mer-m8	TMEM134	359	110	116	110	116	6248150	x	7mer-m8	359	NA	0	Mir-670	>TTCCTCA	>TGAGGAA	0.9719992280006408
Mir670	7mer-m8	IL6R	345	345	351	345	351	3095502	x	7mer-m8	345	NA	0	Mir-670	>TTCCTCA	>TGAGGAA	0.9719992280006408
Mir670	7mer-m8	AGBL5	357	271	277	271	277	5306785	x	7mer-m8	357	NA	0	Mir-670	>TTCCTCA	>TGAGGAA	0.9719992280006408
Mir670	7mer-m8	DCLRE1A	366	236	242	236	242	6769296	x	7mer-m8	366	NA	0	Mir-670	>TTCCTCA	>TGAGGAA	0.9719992280006408
Mir670	7mer-m8	AP3B1	533	92	98	92	98	28634396	x	7mer-m8	533	NA	0	Mir-670	>TTCCTCA	>TGAGGAA	0.9719992280006408
Mir670	7mer-m8	RPP25	419	415	421	415	421	12714954	x	7mer-m8	419	NA	0	Mir-670	>TTCCTCA	>TGAGGAA	0.9719992280006408
Mir670	7mer-m8	COPA	462	530	536	530	536	20203996	x	7mer-m8	462	NA	0	Mir-670	>TTCCTCA	>TGAGGAA	0.9719992280006408
Mir670	7mer-m8	MRPL58	326	568	574	568	574	1004676	x	7mer-m8	326	NA	0	Mir-670	>TTCCTCA	>TGAGGAA	0.9719992280006408
Mir670	7mer-m8	CHEK2	357	871	877	871	877	5397706	x	7mer-m8	357	NA	0	Mir-670	>TTCCTCA	>TGAGGAA	0.9719992280006408
Mir670	7mer-m8	RPA1	417	660	666	660	666	12629666	x	7mer-m8	417	NA	0	Mir-670	>TTCCTCA	>TGAGGAA	0.9719992280006408
Mir670	7mer-m8	OGFOD1	548	188	194	188	194	30097649	x	7mer-m8	548	NA	0	Mir-670	>TTCCTCA	>TGAGGAA	0.9719992280006408
Mir670	7mer-m8	SGCB	446	226	232	226	232	18856392	x	7mer-m8	446	NA	0	Mir-670	>TTCCTCA	>TGAGGAA	0.9719992280006408
Mir670	7mer-m8	INSRR	351	200	206	200	206	4412163	x	7mer-m8	351	NA	0	Mir-670	>TTCCTCA	>TGAGGAA	0.9719992280006408
Mir670	7mer-m8	AP1AR	398	52	58	52	58	10205616	x	7mer-m8	398	NA	0	Mir-670	>TTCCTCA	>TGAGGAA	0.9719992280006408
Mir670	7mer-m8	DOC2B	385	263	269	263	269	8861877	x	7mer-m8	385	NA	0	Mir-670	>TTCCTCA	>TGAGGAA	0.9719992280006408
Mir670	7mer-m8	DACT3	509	755	761	755	761	23838938	x	7mer-m8	509	NA	0	Mir-670	>TTCCTCA	>TGAGGAA	0.9719992280006408
Mir670	7mer-m8	METTL15	532	940	946	940	946	28161044	x	7mer-m8	532	NA	0	Mir-670	>TTCCTCA	>TGAGGAA	0.9719992280006408
Mir670	7mer-m8	HTR5A	366	514	520	514	520	6841477	x	7mer-m8	366	NA	0	Mir-670	>TTCCTCA	>TGAGGAA	0.9719992280006408
Mir670	7mer-m8	TAF6	534	26	32	26	32	28981922	x	7mer-m8	534	NA	0	Mir-670	>TTCCTCA	>TGAGGAA	0.9719992280006408
Mir670	7mer-m8	EIF4EBP1	407	40	46	40	46	11396484	x	7mer-m8	407	NA	0	Mir-670	>TTCCTCA	>TGAGGAA	0.9719992280006408
Mir670	7mer-m8	ZNF775	407	479	485	479	485	11493699	x	7mer-m8	407	NA	0	Mir-670	>TTCCTCA	>TGAGGAA	0.9719992280006408
Mir670	7mer-m8	FOXM1	346	390	396	390	396	3409922	x	7mer-m8	346	NA	0	Mir-670	>TTCCTCA	>TGAGGAA	0.9719992280006408
Mir670	7mer-m8	INSL6	380	330	336	330	336	8239081	x	7mer-m8	380	NA	0	Mir-670	>TTCCTCA	>TGAGGAA	0.9719992280006408
Mir670	7mer-m8	LIN28B	515	104	110	104	110	25346238	x	7mer-m8	515	NA	0	Mir-670	>TTCCTCA	>TGAGGAA	0.9719992280006408
Mir670	7mer-m8	CHRM2	380	389	395	389	395	8493303	x	7mer-m8	380	NA	0	Mir-670	>TTCCTCA	>TGAGGAA	0.9719992280006408
Mir670	7mer-m8	GPR143	394	152	158	152	158	9719960	x	7mer-m8	394	NA	0	Mir-670	>TTCCTCA	>TGAGGAA	0.9719992280006408
Mir670	7mer-m8	ZKSCAN1	331	231	237	231	237	2204508	x	7mer-m8	331	NA	0	Mir-670	>TTCCTCA	>TGAGGAA	0.9719992280006408
Mir670	7mer-m8	ACKR4	515	188	194	188	194	25458291	x	7mer-m8	515	NA	0	Mir-670	>TTCCTCA	>TGAGGAA	0.9719992280006408
Mir670	7mer-m8	MYOZ1	468	105	111	105	111	21000885	x	7mer-m8	468	NA	0	Mir-670	>TTCCTCA	>TGAGGAA	0.9719992280006408
Mir670	7mer-m8	EPRS1	446	175	181	175	181	18844300	x	7mer-m8	446	NA	0	Mir-670	>TTCCTCA	>TGAGGAA	0.9719992280006408
Mir670	7mer-m8	PCIF1	550	312	318	312	318	30189545	x	7mer-m8	550	NA	0	Mir-670	>TTCCTCA	>TGAGGAA	0.9719992280006408
Mir670	7mer-m8	PARM1	396	21	27	21	27	9736931	x	7mer-m8	396	NA	0	Mir-670	>TTCCTCA	>TGAGGAA	0.9719992280006408
Mir670	7mer-m8	RNASE4	514	220	226	220	226	24906389	x	7mer-m8	514	NA	0	Mir-670	>TTCCTCA	>TGAGGAA	0.9719992280006408
Mir670	7mer-m8	FAM189A2	513	511	517	511	517	24355794	x	7mer-m8	513	NA	0	Mir-670	>TTCCTCA	>TGAGGAA	0.9719992280006408
Mir670	7mer-m8	SHROOM1	510	80	86	80	86	24078672	x	7mer-m8	510	NA	0	Mir-670	>TTCCTCA	>TGAGGAA	0.9719992280006408
Mir670	7mer-m8	TOE1	396	174	180	174	180	9751336	x	7mer-m8	396	NA	0	Mir-670	>TTCCTCA	>TGAGGAA	0.9719992280006408
Mir670	7mer-m8	WDR77	468	343	349	343	349	21021356	x	7mer-m8	468	NA	0	Mir-670	>TTCCTCA	>TGAGGAA	0.9719992280006408
Mir670	7mer-m8	YRDC	345	626	632	626	632	2987458	x	7mer-m8	345	NA	0	Mir-670	>TTCCTCA	>TGAGGAA	0.9719992280006408
Mir670	7mer-m8	CPS1	468	52	58	52	58	20972964	x	7mer-m8	468	NA	0	Mir-670	>TTCCTCA	>TGAGGAA	0.9719992280006408
Mir670	7mer-m8	KDELR3	333	316	322	316	322	2522642	x	7mer-m8	333	NA	0	Mir-670	>TTCCTCA	>TGAGGAA	0.9719992280006408
Mir670	7mer-m8	LTA	448	453	459	453	459	19661937	x	7mer-m8	448	NA	0	Mir-670	>TTCCTCA	>TGAGGAA	0.9719992280006408
Mir670	7mer-m8	CHD8	510	199	205	199	205	23951387	x	7mer-m8	510	NA	0	Mir-670	>TTCCTCA	>TGAGGAA	0.9719992280006408
Mir670	7mer-m8	CACNA1F	524	32	38	32	38	26756951	x	7mer-m8	524	NA	0	Mir-670	>TTCCTCA	>TGAGGAA	0.9719992280006408
Mir670	7mer-m8	CTNS	380	584	590	584	590	8461239	x	7mer-m8	380	NA	0	Mir-670	>TTCCTCA	>TGAGGAA	0.9719992280006408
Mir670	7mer-m8	ZNF76	533	217	223	217	223	28676729	x	7mer-m8	533	NA	0	Mir-670	>TTCCTCA	>TGAGGAA	0.9719992280006408
Mir670	7mer-m8	TOPBP1	420	468	474	468	474	13197627	x	7mer-m8	420	NA	0	Mir-670	>TTCCTCA	>TGAGGAA	0.9719992280006408
Mir670	7mer-m8	UCMA	533	18	24	18	24	28613397	x	7mer-m8	533	NA	0	Mir-670	>TTCCTCA	>TGAGGAA	0.9719992280006408
Mir670	7mer-m8	CHMP6	404	660	666	660	666	11236653	x	7mer-m8	404	NA	0	Mir-670	>TTCCTCA	>TGAGGAA	0.9719992280006408
Mir670	7mer-m8	CYREN	524	143	149	143	149	26544731	x	7mer-m8	524	NA	0	Mir-670	>TTCCTCA	>TGAGGAA	0.9719992280006408
Mir670	7mer-m8	INPP5E	331	95	101	95	101	2020150	x	7mer-m8	331	NA	0	Mir-670	>TTCCTCA	>TGAGGAA	0.9719992280006408
Mir670	7mer-m8	PSMB9	522	44	50	44	50	26040215	x	7mer-m8	522	NA	0	Mir-670	>TTCCTCA	>TGAGGAA	0.9719992280006408
Mir670	7mer-m8	RUNX1T1	331	379	385	379	385	2222735	x	7mer-m8	331	NA	0	Mir-670	>TTCCTCA	>TGAGGAA	0.9719992280006408
Mir670	7mer-m8	SKIC8	366	131	137	131	137	6975333	x	7mer-m8	366	NA	0	Mir-670	>TTCCTCA	>TGAGGAA	0.9719992280006408
Mir670	7mer-m8	SYCP2	467	32	38	32	38	20585302	x	7mer-m8	467	NA	0	Mir-670	>TTCCTCA	>TGAGGAA	0.9719992280006408
Mir670	7mer-m8	INSR	326	428	434	428	434	957848	x	7mer-m8	326	NA	0	Mir-670	>TTCCTCA	>TGAGGAA	0.9719992280006408
Mir670	7mer-m8	TOPBP1	425	468	474	468	474	14057870	x	7mer-m8	425	NA	0	Mir-670	>TTCCTCA	>TGAGGAA	0.9719992280006408
Mir670	7mer-m8	GNAT2	462	68	74	68	74	19988520	x	7mer-m8	462	NA	0	Mir-670	>TTCCTCA	>TGAGGAA	0.9719992280006408
Mir670	7mer-m8	TULP3	537	257	263	257	263	29123149	x	7mer-m8	537	NA	0	Mir-670	>TTCCTCA	>TGAGGAA	0.9719992280006408
Mir670	7mer-m8	SUPT5H	537	47	53	47	53	29366104	x	7mer-m8	537	NA	0	Mir-670	>TTCCTCA	>TGAGGAA	0.9719992280006408
Mir670	7mer-m8	ASB2	327	466	472	466	472	1127202	x	7mer-m8	327	NA	0	Mir-670	>TTCCTCA	>TGAGGAA	0.9719992280006408
Mir670	7mer-m8	CELF3	533	224	230	224	230	28658326	x	7mer-m8	533	NA	0	Mir-670	>TTCCTCA	>TGAGGAA	0.9719992280006408
Mir670	7mer-m8	TOPBP1	474	468	474	468	474	21769146	x	7mer-m8	474	NA	0	Mir-670	>TTCCTCA	>TGAGGAA	0.9719992280006408
Mir670	7mer-m8	GLTP	485	924	930	924	930	22591106	x	7mer-m8	485	NA	0	Mir-670	>TTCCTCA	>TGAGGAA	0.9719992280006408
Mir670	7mer-m8	PHF7	331	450	456	450	456	2121057	x	7mer-m8	331	NA	0	Mir-670	>TTCCTCA	>TGAGGAA	0.9719992280006408
Mir670	7mer-m8	SLIT2	515	755	761	755	761	25361545	x	7mer-m8	515	NA	0	Mir-670	>TTCCTCA	>TGAGGAA	0.9719992280006408
Mir670	7mer-m8	MYMX	553	453	459	453	459	30633801	x	7mer-m8	553	NA	0	Mir-670	>TTCCTCA	>TGAGGAA	0.9719992280006408
Mir670	7mer-m8	NUGGC	525	106	112	106	112	26955309	x	7mer-m8	525	NA	0	Mir-670	>TTCCTCA	>TGAGGAA	0.9719992280006408
Mir670	7mer-m8	TMEM120A	533	132	138	132	138	28442158	x	7mer-m8	533	NA	0	Mir-670	>TTCCTCA	>TGAGGAA	0.9719992280006408
Mir670	7mer-m8	ERICH4	524	58	64	58	64	26736601	x	7mer-m8	524	NA	0	Mir-670	>TTCCTCA	>TGAGGAA	0.9719992280006408
Mir670	7mer-m8	PTMS	345	196	202	196	202	2895447	x	7mer-m8	345	NA	0	Mir-670	>TTCCTCA	>TGAGGAA	0.9719992280006408
Mir670	7mer-m8	SPI1	425	52	58	52	58	14130502	x	7mer-m8	425	NA	0	Mir-670	>TTCCTCA	>TGAGGAA	0.9719992280006408
Mir670	7mer-m8	CCDC34	442	148	154	148	154	18482766	x	7mer-m8	442	NA	0	Mir-670	>TTCCTCA	>TGAGGAA	0.9719992280006408
Mir670	7mer-m8	SMARCD2	515	113	119	113	119	25292049	x	7mer-m8	515	NA	0	Mir-670	>TTCCTCA	>TGAGGAA	0.9719992280006408
Mir670	7mer-m8	C3H19ORF38	420	327	333	327	333	13188157	x	7mer-m8	420	NA	0	Mir-670	>TTCCTCA	>TGAGGAA	0.9719992280006408
Mir670	7mer-m8	TUBB	524	128	134	128	134	26575103	x	7mer-m8	524	NA	0	Mir-670	>TTCCTCA	>TGAGGAA	0.9719992280006408
Mir670	7mer-m8	EHBP1L1	524	27	33	27	33	26520306	x	7mer-m8	524	NA	0	Mir-670	>TTCCTCA	>TGAGGAA	0.9719992280006408
Mir670	7mer-m8	HIGD1B	359	330	336	330	336	6278289	x	7mer-m8	359	NA	0	Mir-670	>TTCCTCA	>TGAGGAA	0.9719992280006408
Mir670	7mer-m8	CREB5	327	157	163	157	163	1363223	x	7mer-m8	327	NA	0	Mir-670	>TTCCTCA	>TGAGGAA	0.9719992280006408
Mir670	7mer-m8	KRT35	522	86	92	86	92	26256802	x	7mer-m8	522	NA	0	Mir-670	>TTCCTCA	>TGAGGAA	0.9719992280006408
Mir670	7mer-m8	FCSK	515	281	287	281	287	25406157	x	7mer-m8	515	NA	0	Mir-670	>TTCCTCA	>TGAGGAA	0.9719992280006408
Mir670	7mer-m8	JAGN1	356	362	368	362	368	4923359	x	7mer-m8	356	NA	0	Mir-670	>TTCCTCA	>TGAGGAA	0.9719992280006408
Mir670	7mer-m8	MRPS18C	366	175	181	175	181	7110679	x	7mer-m8	366	NA	0	Mir-670	>TTCCTCA	>TGAGGAA	0.9719992280006408
Mir670	7mer-m8	RNF122	467	292	298	292	298	20568135	x	7mer-m8	467	NA	0	Mir-670	>TTCCTCA	>TGAGGAA	0.9719992280006408
Mir670	7mer-m8	APPL2	525	233	239	233	239	27126588	x	7mer-m8	525	NA	0	Mir-670	>TTCCTCA	>TGAGGAA	0.9719992280006408
Mir670	7mer-m8	CHD9NB	447	164	170	164	170	19460270	x	7mer-m8	447	NA	0	Mir-670	>TTCCTCA	>TGAGGAA	0.9719992280006408
Mir670	7mer-m8	CTXN2	331	296	302	296	302	1938777	x	7mer-m8	331	NA	0	Mir-670	>TTCCTCA	>TGAGGAA	0.9719992280006408
Mir670	7mer-m8	AHCY	548	345	351	345	351	30047731	x	7mer-m8	548	NA	0	Mir-670	>TTCCTCA	>TGAGGAA	0.9719992280006408
Mir670	7mer-m8	CNN2	380	543	549	543	549	8557617	x	7mer-m8	380	NA	0	Mir-670	>TTCCTCA	>TGAGGAA	0.9719992280006408
Mir670	7mer-m8	AMPD3	534	230	236	230	236	29013510	x	7mer-m8	534	NA	0	Mir-670	>TTCCTCA	>TGAGGAA	0.9719992280006408
Mir670	7mer-m8	FASLG	510	689	695	689	695	24197580	x	7mer-m8	510	NA	0	Mir-670	>TTCCTCA	>TGAGGAA	0.9719992280006408
Mir670	7mer-m8	S100A14	510	542	548	542	548	23893303	x	7mer-m8	510	NA	0	Mir-670	>TTCCTCA	>TGAGGAA	0.9719992280006408
Mir670	7mer-m8	CTXN3	532	416	422	416	422	28019960	x	7mer-m8	532	NA	0	Mir-670	>TTCCTCA	>TGAGGAA	0.9719992280006408
Mir670	7mer-m8	CRACDL	446	296	302	296	302	18816905	x	7mer-m8	446	NA	0	Mir-670	>TTCCTCA	>TGAGGAA	0.9719992280006408
Mir670	7mer-m8	PRRT1	420	492	498	492	498	13322915	x	7mer-m8	420	NA	0	Mir-670	>TTCCTCA	>TGAGGAA	0.9719992280006408
Mir670	7mer-m8	EIF2S3	524	74	80	74	80	26754005	x	7mer-m8	524	NA	0	Mir-670	>TTCCTCA	>TGAGGAA	0.9719992280006408
Mir670	7mer-m8	SYNRG	359	169	175	169	175	6270214	x	7mer-m8	359	NA	0	Mir-670	>TTCCTCA	>TGAGGAA	0.9719992280006408
Mir670	7mer-m8	YPEL4	533	565	571	565	571	28700000	x	7mer-m8	533	NA	0	Mir-670	>TTCCTCA	>TGAGGAA	0.9719992280006408
Mir670	7mer-m8	RHOD	333	203	209	203	209	2601553	x	7mer-m8	333	NA	0	Mir-670	>TTCCTCA	>TGAGGAA	0.9719992280006408
Mir670	7mer-m8	C25H16ORF90	515	71	77	71	77	25385599	x	7mer-m8	515	NA	0	Mir-670	>TTCCTCA	>TGAGGAA	0.9719992280006408
Mir670	7mer-m8	RASL10A	420	129	135	129	135	13370806	x	7mer-m8	420	NA	0	Mir-670	>TTCCTCA	>TGAGGAA	0.9719992280006408
Mir670	7mer-m8	WBP4	525	251	257	251	257	26952975	x	7mer-m8	525	NA	0	Mir-670	>TTCCTCA	>TGAGGAA	0.9719992280006408
Mir670	7mer-m8	KDM5C	356	367	373	367	373	5122455	x	7mer-m8	356	NA	0	Mir-670	>TTCCTCA	>TGAGGAA	0.9719992280006408
Mir670	7mer-m8	BLK	550	108	114	108	114	30444018	x	7mer-m8	550	NA	0	Mir-670	>TTCCTCA	>TGAGGAA	0.9719992280006408
Mir670	7mer-m8	NANOS3	537	173	179	173	179	29198988	x	7mer-m8	537	NA	0	Mir-670	>TTCCTCA	>TGAGGAA	0.9719992280006408
Mir670	7mer-m8	VDR	537	510	516	510	516	29113680	x	7mer-m8	537	NA	0	Mir-670	>TTCCTCA	>TGAGGAA	0.9719992280006408
Mir670	7mer-m8	RPP14	550	50	56	50	56	30294263	x	7mer-m8	550	NA	0	Mir-670	>TTCCTCA	>TGAGGAA	0.9719992280006408
Mir670	7mer-m8	SIVA1	322	49	55	49	55	359192	x	7mer-m8	322	NA	0	Mir-670	>TTCCTCA	>TGAGGAA	0.9719992280006408
Mir670	7mer-m8	KLK5	345	179	185	179	185	3132995	x	7mer-m8	345	NA	0	Mir-670	>TTCCTCA	>TGAGGAA	0.9719992280006408
Mir670	7mer-m8	CENPL	550	285	291	285	291	30331916	x	7mer-m8	550	NA	0	Mir-670	>TTCCTCA	>TGAGGAA	0.9719992280006408
Mir670	7mer-m8	NELL2	514	258	264	258	264	24988393	x	7mer-m8	514	NA	0	Mir-670	>TTCCTCA	>TGAGGAA	0.9719992280006408
Mir670	7mer-m8	KAZALD1	447	270	276	270	276	19191713	x	7mer-m8	447	NA	0	Mir-670	>TTCCTCA	>TGAGGAA	0.9719992280006408
Mir670	7mer-m8	CDC34	447	208	214	208	214	19124997	x	7mer-m8	447	NA	0	Mir-670	>TTCCTCA	>TGAGGAA	0.9719992280006408
Mir670	7mer-m8	IL13RA2	537	469	475	469	475	29455067	x	7mer-m8	537	NA	0	Mir-670	>TTCCTCA	>TGAGGAA	0.9719992280006408
Mir670	7mer-m8	ETV3L	345	128	134	128	134	3093082	x	7mer-m8	345	NA	0	Mir-670	>TTCCTCA	>TGAGGAA	0.9719992280006408
Mir670	7mer-m8	MMP27	510	238	244	238	244	24181433	x	7mer-m8	510	NA	0	Mir-670	>TTCCTCA	>TGAGGAA	0.9719992280006408
Mir670	7mer-m8	FAM174B	468	421	427	421	427	21039084	x	7mer-m8	468	NA	0	Mir-670	>TTCCTCA	>TGAGGAA	0.9719992280006408
Mir670	7mer-m8	HTD2	327	58	64	58	64	1296151	x	7mer-m8	327	NA	0	Mir-670	>TTCCTCA	>TGAGGAA	0.9719992280006408
Mir670	7mer-m8	MRPL27	333	86	92	86	92	2681546	x	7mer-m8	333	NA	0	Mir-670	>TTCCTCA	>TGAGGAA	0.9719992280006408
Mir670	7mer-m8	SLC25A38	407	376	382	376	382	11541061	x	7mer-m8	407	NA	0	Mir-670	>TTCCTCA	>TGAGGAA	0.9719992280006408
Mir670	7mer-m8	TKFC	538	257	263	257	263	29616573	x	7mer-m8	538	NA	0	Mir-670	>TTCCTCA	>TGAGGAA	0.9719992280006408
Mir670	7mer-m8	RELA	419	393	399	393	399	12906996	x	7mer-m8	419	NA	0	Mir-670	>TTCCTCA	>TGAGGAA	0.9719992280006408
Mir670	7mer-m8	GORASP2	345	133	139	133	139	2937839	x	7mer-m8	345	NA	0	Mir-670	>TTCCTCA	>TGAGGAA	0.9719992280006408
Mir670	7mer-m8	COL26A1	468	678	684	678	684	20894352	x	7mer-m8	468	NA	0	Mir-670	>TTCCTCA	>TGAGGAA	0.9719992280006408
Mir670	7mer-m8	AQP8	380	26	32	26	32	8519102	x	7mer-m8	380	NA	0	Mir-670	>TTCCTCA	>TGAGGAA	0.9719992280006408
Mir670	7mer-m8	ZNF768	358	37	43	37	43	5884007	x	7mer-m8	358	NA	0	Mir-670	>TTCCTCA	>TGAGGAA	0.9719992280006408
Mir670	7mer-m8	UFD1	548	453	459	453	459	30019007	x	7mer-m8	548	NA	0	Mir-670	>TTCCTCA	>TGAGGAA	0.9719992280006408
Mir670	7mer-m8	MTFR1L	366	790	796	790	796	6898201	x	7mer-m8	366	NA	0	Mir-670	>TTCCTCA	>TGAGGAA	0.9719992280006408
Mir670	7mer-m8	MED29	366	352	358	352	358	6719319	x	7mer-m8	366	NA	0	Mir-670	>TTCCTCA	>TGAGGAA	0.9719992280006408
Mir670	7mer-m8	PLD5	380	284	290	284	290	8283797	x	7mer-m8	380	NA	0	Mir-670	>TTCCTCA	>TGAGGAA	0.9719992280006408
Mir670	7mer-m8	NEK3	417	140	146	140	146	12243755	x	7mer-m8	417	NA	0	Mir-670	>TTCCTCA	>TGAGGAA	0.9719992280006408
Mir670	7mer-m8	FDFT1	351	559	565	559	565	4542916	x	7mer-m8	351	NA	0	Mir-670	>TTCCTCA	>TGAGGAA	0.9719992280006408
Mir670	7mer-m8	TRPV6	345	106	112	106	112	3004307	x	7mer-m8	345	NA	0	Mir-670	>TTCCTCA	>TGAGGAA	0.9719992280006408
Mir670	7mer-m8	NELL1	417	121	127	121	127	12503423	x	7mer-m8	417	NA	0	Mir-670	>TTCCTCA	>TGAGGAA	0.9719992280006408
Mir670	7mer-m8	BRAT1	519	161	167	161	167	25668802	x	7mer-m8	519	NA	0	Mir-670	>TTCCTCA	>TGAGGAA	0.9719992280006408
Mir670	7mer-m8	AGRN	468	656	662	656	662	20834020	x	7mer-m8	468	NA	0	Mir-670	>TTCCTCA	>TGAGGAA	0.9719992280006408
Mir670	7mer-m8	OSTN	519	308	314	308	314	25785606	x	7mer-m8	519	NA	0	Mir-670	>TTCCTCA	>TGAGGAA	0.9719992280006408
Mir670	7mer-m8	THPO	537	316	322	316	322	29140711	x	7mer-m8	537	NA	0	Mir-670	>TTCCTCA	>TGAGGAA	0.9719992280006408
Mir670	7mer-m8	DDR1	333	844	850	844	850	2487002	x	7mer-m8	333	NA	0	Mir-670	>TTCCTCA	>TGAGGAA	0.9719992280006408
Mir670	7mer-m8	METTL3	326	108	114	108	114	737878	x	7mer-m8	326	NA	0	Mir-670	>TTCCTCA	>TGAGGAA	0.9719992280006408
Mir670	7mer-m8	SPEG	446	322	328	322	328	18782903	x	7mer-m8	446	NA	0	Mir-670	>TTCCTCA	>TGAGGAA	0.9719992280006408
Mir670	7mer-m8	GPR15	362	475	481	475	481	6344248	x	7mer-m8	362	NA	0	Mir-670	>TTCCTCA	>TGAGGAA	0.9719992280006408
Mir670	7mer-m8	VCAM1	380	459	465	459	465	8595551	x	7mer-m8	380	NA	0	Mir-670	>TTCCTCA	>TGAGGAA	0.9719992280006408
Mir670	7mer-m8	KRT13	322	60	66	60	66	330329	x	7mer-m8	322	NA	0	Mir-670	>TTCCTCA	>TGAGGAA	0.9719992280006408
Mir670	7mer-m8	TOE1	419	166	172	166	172	12766162	x	7mer-m8	419	NA	0	Mir-670	>TTCCTCA	>TGAGGAA	0.9719992280006408
Mir670	7mer-m8	CES4A	534	167	173	167	173	28783396	x	7mer-m8	534	NA	0	Mir-670	>TTCCTCA	>TGAGGAA	0.9719992280006408
Mir670	7mer-m8	ARRDC2	510	140	146	140	146	24276595	x	7mer-m8	510	NA	0	Mir-670	>TTCCTCA	>TGAGGAA	0.9719992280006408
Mir670	7mer-m8	TAOK2	380	201	207	201	207	8520829	x	7mer-m8	380	NA	0	Mir-670	>TTCCTCA	>TGAGGAA	0.9719992280006408
Mir670	7mer-m8	ARHGDIB	468	285	291	285	291	20725529	x	7mer-m8	468	NA	0	Mir-670	>TTCCTCA	>TGAGGAA	0.9719992280006408
Mir670	7mer-m8	TESPA1	407	236	242	236	242	11375940	x	7mer-m8	407	NA	0	Mir-670	>TTCCTCA	>TGAGGAA	0.9719992280006408
Mir670	7mer-m8	FANCD2OS	425	148	154	148	154	14078214	x	7mer-m8	425	NA	0	Mir-670	>TTCCTCA	>TGAGGAA	0.9719992280006408
Mir670	7mer-m8	DAPK1	553	441	447	441	447	30542070	x	7mer-m8	553	NA	0	Mir-670	>TTCCTCA	>TGAGGAA	0.9719992280006408
Mir670	7mer-m8	UTS2R	331	258	264	258	264	2279926	x	7mer-m8	331	NA	0	Mir-670	>TTCCTCA	>TGAGGAA	0.9719992280006408
Mir670	7mer-m8	CCER2	524	233	239	233	239	26734740	x	7mer-m8	524	NA	0	Mir-670	>TTCCTCA	>TGAGGAA	0.9719992280006408
Mir670	7mer-m8	PBXIP1	533	739	745	739	745	28656713	x	7mer-m8	533	NA	0	Mir-670	>TTCCTCA	>TGAGGAA	0.9719992280006408
Mir670	7mer-m8	TMEM35B	442	497	503	497	503	18254743	x	7mer-m8	442	NA	0	Mir-670	>TTCCTCA	>TGAGGAA	0.9719992280006408
Mir670	7mer-m8	CNOT11	417	779	785	779	785	12475314	x	7mer-m8	417	NA	0	Mir-670	>TTCCTCA	>TGAGGAA	0.9719992280006408
Mir670	7mer-m8	LYNX1	330	307	313	307	313	1861368	x	7mer-m8	330	NA	0	Mir-670	>TTCCTCA	>TGAGGAA	0.9719992280006408
Mir670	7mer-m8	TMEM204	380	311	317	311	317	8508148	x	7mer-m8	380	NA	0	Mir-670	>TTCCTCA	>TGAGGAA	0.9719992280006408
Mir670	7mer-m8	MSH4	385	44	50	44	50	8670352	x	7mer-m8	385	NA	0	Mir-670	>TTCCTCA	>TGAGGAA	0.9719992280006408
Mir670	7mer-m8	ARMC2	533	902	908	902	908	28412156	x	7mer-m8	533	NA	0	Mir-670	>TTCCTCA	>TGAGGAA	0.9719992280006408
Mir670	7mer-m8	HVCN1	440	97	103	97	103	18170883	x	7mer-m8	440	NA	0	Mir-670	>TTCCTCA	>TGAGGAA	0.9719992280006408
Mir670	7mer-m8	RIPPLY3	366	283	289	283	289	7063238	x	7mer-m8	366	NA	0	Mir-670	>TTCCTCA	>TGAGGAA	0.9719992280006408
Mir670	7mer-m8	LRFN4	525	28	34	28	34	26781298	x	7mer-m8	525	NA	0	Mir-670	>TTCCTCA	>TGAGGAA	0.9719992280006408
Mir670	7mer-m8	LYNX1	330	476	482	476	482	1861369	x	7mer-m8	330	NA	0	Mir-670	>TTCCTCA	>TGAGGAA	0.9719992280006408
Mir670	7mer-m8	RFNG	359	246	252	246	252	6284600	x	7mer-m8	359	NA	0	Mir-670	>TTCCTCA	>TGAGGAA	0.9719992280006408
Mir670	7mer-m8	RSPO4	326	40	46	40	46	1037002	x	7mer-m8	326	NA	0	Mir-670	>TTCCTCA	>TGAGGAA	0.9719992280006408
Mir670	7mer-m8	KIRREL2	419	18	24	18	24	13036111	x	7mer-m8	419	NA	0	Mir-670	>TTCCTCA	>TGAGGAA	0.9719992280006408
Mir670	7mer-m8	EPM2A	396	386	392	386	392	9933386	x	7mer-m8	396	NA	0	Mir-670	>TTCCTCA	>TGAGGAA	0.9719992280006408
Mir670	7mer-m8	ENTREP1	440	54	60	54	60	18044971	x	7mer-m8	440	NA	0	Mir-670	>TTCCTCA	>TGAGGAA	0.9719992280006408
Mir670	7mer-m8	SARS1	514	21	27	21	27	24831464	x	7mer-m8	514	NA	0	Mir-670	>TTCCTCA	>TGAGGAA	0.9719992280006408
Mir670	7mer-m8	KYNU	532	425	431	425	431	28133207	x	7mer-m8	532	NA	0	Mir-670	>TTCCTCA	>TGAGGAA	0.9719992280006408
Mir670	7mer-m8	MTO1	525	609	615	609	615	26937795	x	7mer-m8	525	NA	0	Mir-670	>TTCCTCA	>TGAGGAA	0.9719992280006408
Mir670	7mer-m8	PDXDC1	425	37	43	37	43	14188237	x	7mer-m8	425	NA	0	Mir-670	>TTCCTCA	>TGAGGAA	0.9719992280006408
Mir670	7mer-m8	CDX2	513	358	364	358	364	24578214	x	7mer-m8	513	NA	0	Mir-670	>TTCCTCA	>TGAGGAA	0.9719992280006408
Mir670	7mer-m8	IQCK	359	430	436	430	436	6309335	x	7mer-m8	359	NA	0	Mir-670	>TTCCTCA	>TGAGGAA	0.9719992280006408
Mir670	7mer-m8	TMIE	446	366	372	366	372	18981993	x	7mer-m8	446	NA	0	Mir-670	>TTCCTCA	>TGAGGAA	0.9719992280006408
Mir670	7mer-m8	CHCHD10	356	56	62	56	62	5053089	x	7mer-m8	356	NA	0	Mir-670	>TTCCTCA	>TGAGGAA	0.9719992280006408
Mir670	7mer-m8	ACCS	359	385	391	385	391	6239741	x	7mer-m8	359	NA	0	Mir-670	>TTCCTCA	>TGAGGAA	0.9719992280006408
Mir670	7mer-m8	ATG101	509	66	72	66	72	23643533	x	7mer-m8	509	NA	0	Mir-670	>TTCCTCA	>TGAGGAA	0.9719992280006408
Mir670	7mer-m8	PROK1	530	275	281	275	281	27218335	x	7mer-m8	530	NA	0	Mir-670	>TTCCTCA	>TGAGGAA	0.9719992280006408
Mir670	7mer-m8	ZNF775	447	187	193	187	193	19213952	x	7mer-m8	447	NA	0	Mir-670	>TTCCTCA	>TGAGGAA	0.9719992280006408
Mir670	7mer-m8	SLC2A11	482	37	43	37	43	22408304	x	7mer-m8	482	NA	0	Mir-670	>TTCCTCA	>TGAGGAA	0.9719992280006408
Mir670	7mer-m8	LYPD6B	532	101	107	101	107	28133472	x	7mer-m8	532	NA	0	Mir-670	>TTCCTCA	>TGAGGAA	0.9719992280006408
Mir670	7mer-m8	PTPN20	537	577	583	577	583	29332082	x	7mer-m8	537	NA	0	Mir-670	>TTCCTCA	>TGAGGAA	0.9719992280006408
Mir670	7mer-m8	MTFR1L	482	814	820	814	820	22138009	x	7mer-m8	482	NA	0	Mir-670	>TTCCTCA	>TGAGGAA	0.9719992280006408
Mir670	7mer-m8	TRIM52	345	312	318	312	318	2803554	x	7mer-m8	345	NA	0	Mir-670	>TTCCTCA	>TGAGGAA	0.9719992280006408
Mir670	7mer-m8	JPH4	440	701	707	701	707	18063240	x	7mer-m8	440	NA	0	Mir-670	>TTCCTCA	>TGAGGAA	0.9719992280006408
Mir670	7mer-m8	PTMS	522	196	202	196	202	26093237	x	7mer-m8	522	NA	0	Mir-670	>TTCCTCA	>TGAGGAA	0.9719992280006408
Mir670	7mer-m8	UPK1B	331	785	791	785	791	1999290	x	7mer-m8	331	NA	0	Mir-670	>TTCCTCA	>TGAGGAA	0.9719992280006408
Mir670	7mer-m8	SLC22A17	548	84	90	84	90	29867373	x	7mer-m8	548	NA	0	Mir-670	>TTCCTCA	>TGAGGAA	0.9719992280006408
Mir670	7mer-m8	MTFR1L	467	810	816	810	816	20478649	x	7mer-m8	467	NA	0	Mir-670	>TTCCTCA	>TGAGGAA	0.9719992280006408
Mir670	7mer-m8	UXT	345	28	34	28	34	3177577	x	7mer-m8	345	NA	0	Mir-670	>TTCCTCA	>TGAGGAA	0.9719992280006408
Mir670	7mer-m8	WRNIP1	513	31	37	31	37	24494824	x	7mer-m8	513	NA	0	Mir-670	>TTCCTCA	>TGAGGAA	0.9719992280006408
Mir670	7mer-m8	SLC35D3	442	93	99	93	99	18417736	x	7mer-m8	442	NA	0	Mir-670	>TTCCTCA	>TGAGGAA	0.9719992280006408
Mir670	7mer-m8	TASP1	550	283	289	283	289	30176181	x	7mer-m8	550	NA	0	Mir-670	>TTCCTCA	>TGAGGAA	0.9719992280006408
Mir670	7mer-m8	TOPBP1	356	438	444	438	444	4925496	x	7mer-m8	356	NA	0	Mir-670	>TTCCTCA	>TGAGGAA	0.9719992280006408
Mir670	7mer-m8	CNOT1	537	69	75	69	75	29374581	x	7mer-m8	537	NA	0	Mir-670	>TTCCTCA	>TGAGGAA	0.9719992280006408
Mir670	7mer-m8	MICOS10	524	181	187	181	187	26381109	x	7mer-m8	524	NA	0	Mir-670	>TTCCTCA	>TGAGGAA	0.9719992280006408
Mir670	7mer-m8	TCEANC2	359	592	598	592	598	5999136	x	7mer-m8	359	NA	0	Mir-670	>TTCCTCA	>TGAGGAA	0.9719992280006408
Mir670	7mer-m8	SMTNL1	326	591	597	591	597	834989	x	7mer-m8	326	NA	0	Mir-670	>TTCCTCA	>TGAGGAA	0.9719992280006408
Mir670	7mer-m8	TOMM6	447	271	277	271	277	19244930	x	7mer-m8	447	NA	0	Mir-670	>TTCCTCA	>TGAGGAA	0.9719992280006408
Mir670	7mer-m8	LAMP1	331	401	407	401	407	2233855	x	7mer-m8	331	NA	0	Mir-670	>TTCCTCA	>TGAGGAA	0.9719992280006408
Mir670	7mer-m8	HSD17B10	534	37	43	37	43	29056702	x	7mer-m8	534	NA	0	Mir-670	>TTCCTCA	>TGAGGAA	0.9719992280006408
Mir670	7mer-m8	TMEM259	420	567	573	567	573	13194261	x	7mer-m8	420	NA	0	Mir-670	>TTCCTCA	>TGAGGAA	0.9719992280006408
Mir670	7mer-m8	RELB	513	251	257	251	257	24528186	x	7mer-m8	513	NA	0	Mir-670	>TTCCTCA	>TGAGGAA	0.9719992280006408
Mir670	7mer-m8	TMEM156	531	315	321	315	321	27694217	x	7mer-m8	531	NA	0	Mir-670	>TTCCTCA	>TGAGGAA	0.9719992280006408
Mir670	7mer-m8	ECH1	425	135	141	135	141	14255087	x	7mer-m8	425	NA	0	Mir-670	>TTCCTCA	>TGAGGAA	0.9719992280006408
Mir670	7mer-m8	ARAP1	333	108	114	108	114	2586953	x	7mer-m8	333	NA	0	Mir-670	>TTCCTCA	>TGAGGAA	0.9719992280006408
Mir670	7mer-m8	WDR89	330	705	711	705	711	1610198	x	7mer-m8	330	NA	0	Mir-670	>TTCCTCA	>TGAGGAA	0.9719992280006408
Mir670	7mer-m8	PGAM1	485	258	264	258	264	22682391	x	7mer-m8	485	NA	0	Mir-670	>TTCCTCA	>TGAGGAA	0.9719992280006408
Mir670	7mer-m8	ITPRIPL1	362	524	530	524	530	6587777	x	7mer-m8	362	NA	0	Mir-670	>TTCCTCA	>TGAGGAA	0.9719992280006408
Mir670	7mer-m8	CD300C	330	24	30	24	30	1800028	x	7mer-m8	330	NA	0	Mir-670	>TTCCTCA	>TGAGGAA	0.9719992280006408
Mir670	7mer-m8	DIO1	346	427	433	427	433	3209266	x	7mer-m8	346	NA	0	Mir-670	>TTCCTCA	>TGAGGAA	0.9719992280006408
Mir670	7mer-m8	CORO6	385	668	674	668	674	8862525	x	7mer-m8	385	NA	0	Mir-670	>TTCCTCA	>TGAGGAA	0.9719992280006408
Mir670	7mer-m8	HCK	356	193	199	193	199	5231363	x	7mer-m8	356	NA	0	Mir-670	>TTCCTCA	>TGAGGAA	0.9719992280006408
Mir670	7mer-m8	RCL1	537	450	456	450	456	29306465	x	7mer-m8	537	NA	0	Mir-670	>TTCCTCA	>TGAGGAA	0.9719992280006408
Mir670	7mer-m8	CERS2	440	525	531	525	531	17962657	x	7mer-m8	440	NA	0	Mir-670	>TTCCTCA	>TGAGGAA	0.9719992280006408
Mir670	7mer-m8	MSRB2	357	184	190	184	190	5257122	x	7mer-m8	357	NA	0	Mir-670	>TTCCTCA	>TGAGGAA	0.9719992280006408
Mir670	7mer-m8	SCAF8	553	106	112	106	112	30623534	x	7mer-m8	553	NA	0	Mir-670	>TTCCTCA	>TGAGGAA	0.9719992280006408
Mir670	7mer-m8	LEPROT	358	221	227	221	227	5680236	x	7mer-m8	358	NA	0	Mir-670	>TTCCTCA	>TGAGGAA	0.9719992280006408
Mir670	7mer-m8	SLC46A2	482	423	429	423	429	22107335	x	7mer-m8	482	NA	0	Mir-670	>TTCCTCA	>TGAGGAA	0.9719992280006408
Mir670	7mer-m8	LSM2	550	193	199	193	199	30487088	x	7mer-m8	550	NA	0	Mir-670	>TTCCTCA	>TGAGGAA	0.9719992280006408
Mir670	7mer-m8	TMEM132A	447	164	170	164	170	19114472	x	7mer-m8	447	NA	0	Mir-670	>TTCCTCA	>TGAGGAA	0.9719992280006408
Mir670	7mer-m8	ACHE	417	492	498	492	498	12662369	x	7mer-m8	417	NA	0	Mir-670	>TTCCTCA	>TGAGGAA	0.9719992280006408
Mir670	7mer-m8	HTR3B	330	54	60	54	60	1707516	x	7mer-m8	330	NA	0	Mir-670	>TTCCTCA	>TGAGGAA	0.9719992280006408
Mir670	7mer-m8	LAMB4	333	42	48	42	48	2607171	x	7mer-m8	333	NA	0	Mir-670	>TTCCTCA	>TGAGGAA	0.9719992280006408
Mir670	7mer-m8	HERPUD1	396	302	308	302	308	10033256	x	7mer-m8	396	NA	0	Mir-670	>TTCCTCA	>TGAGGAA	0.9719992280006408
Mir670	7mer-m8	REV3L	534	664	670	664	670	28831798	x	7mer-m8	534	NA	0	Mir-670	>TTCCTCA	>TGAGGAA	0.9719992280006408
Mir670	7mer-m8	ATG4A	326	83	89	83	89	657305	x	7mer-m8	326	NA	0	Mir-670	>TTCCTCA	>TGAGGAA	0.9719992280006408
Mir670	7mer-m8	BARX2	550	160	166	160	166	30313287	x	7mer-m8	550	NA	0	Mir-670	>TTCCTCA	>TGAGGAA	0.9719992280006408
Mir670	7mer-m8	PIGT	425	202	208	202	208	14175566	x	7mer-m8	425	NA	0	Mir-670	>TTCCTCA	>TGAGGAA	0.9719992280006408
Mir670	7mer-m8	KXD1	420	561	567	561	567	13183610	x	7mer-m8	420	NA	0	Mir-670	>TTCCTCA	>TGAGGAA	0.9719992280006408
Mir670	7mer-m8	RGS17	359	753	759	753	759	6017419	x	7mer-m8	359	NA	0	Mir-670	>TTCCTCA	>TGAGGAA	0.9719992280006408
Mir670	7mer-m8	CES2G	366	70	76	70	76	7189999	x	7mer-m8	366	NA	0	Mir-670	>TTCCTCA	>TGAGGAA	0.9719992280006408
Mir670	7mer-m8	TMEM132A	333	165	171	165	171	2595840	x	7mer-m8	333	NA	0	Mir-670	>TTCCTCA	>TGAGGAA	0.9719992280006408
Mir670	7mer-m8	UBTD2	515	115	121	115	121	25389022	x	7mer-m8	515	NA	0	Mir-670	>TTCCTCA	>TGAGGAA	0.9719992280006408
Mir670	7mer-m8	SLC9A3R2	345	32	38	32	38	3159632	x	7mer-m8	345	NA	0	Mir-670	>TTCCTCA	>TGAGGAA	0.9719992280006408
Mir670	7mer-m8	LZTS2	485	347	353	347	353	22680738	x	7mer-m8	485	NA	0	Mir-670	>TTCCTCA	>TGAGGAA	0.9719992280006408
Mir670	7mer-m8	PPIE	510	684	690	684	690	23909421	x	7mer-m8	510	NA	0	Mir-670	>TTCCTCA	>TGAGGAA	0.9719992280006408
Mir670	7mer-m8	NRAP	532	232	238	232	238	28288748	x	7mer-m8	532	NA	0	Mir-670	>TTCCTCA	>TGAGGAA	0.9719992280006408
Mir670	7mer-m8	PPM1J	531	161	167	161	167	27600351	x	7mer-m8	531	NA	0	Mir-670	>TTCCTCA	>TGAGGAA	0.9719992280006408
Mir670	7mer-m8	TESK1	548	140	146	140	146	29933047	x	7mer-m8	548	NA	0	Mir-670	>TTCCTCA	>TGAGGAA	0.9719992280006408
Mir670	7mer-m8	RPL13A	537	454	460	454	460	29360233	x	7mer-m8	537	NA	0	Mir-670	>TTCCTCA	>TGAGGAA	0.9719992280006408
Mir670	7mer-m8	SLC44A3	525	343	349	343	349	26867895	x	7mer-m8	525	NA	0	Mir-670	>TTCCTCA	>TGAGGAA	0.9719992280006408
Mir670	7mer-m8	P2RY14	468	74	80	74	80	20979300	x	7mer-m8	468	NA	0	Mir-670	>TTCCTCA	>TGAGGAA	0.9719992280006408
Mir670	7mer-m8	WDR77	417	545	551	545	551	12265085	x	7mer-m8	417	NA	0	Mir-670	>TTCCTCA	>TGAGGAA	0.9719992280006408
Mir670	7mer-m8	SIPA1	513	159	165	159	165	24351563	x	7mer-m8	513	NA	0	Mir-670	>TTCCTCA	>TGAGGAA	0.9719992280006408
Mir670	7mer-m8	RPP25	548	427	433	427	433	29875863	x	7mer-m8	548	NA	0	Mir-670	>TTCCTCA	>TGAGGAA	0.9719992280006408
Mir670	7mer-m8	MFSD2B	417	720	726	720	726	12462111	x	7mer-m8	417	NA	0	Mir-670	>TTCCTCA	>TGAGGAA	0.9719992280006408
Mir670	7mer-m8	TMEM59	513	91	97	91	97	24488452	x	7mer-m8	513	NA	0	Mir-670	>TTCCTCA	>TGAGGAA	0.9719992280006408
Mir670	7mer-m8	KLHL12	515	39	45	39	45	25170047	x	7mer-m8	515	NA	0	Mir-670	>TTCCTCA	>TGAGGAA	0.9719992280006408
Mir670	7mer-m8	CHMP6	515	347	353	347	353	25295744	x	7mer-m8	515	NA	0	Mir-670	>TTCCTCA	>TGAGGAA	0.9719992280006408
Mir670	7mer-m8	ZDHHC6	514	133	139	133	139	24709883	x	7mer-m8	514	NA	0	Mir-670	>TTCCTCA	>TGAGGAA	0.9719992280006408
Mir670	7mer-m8	C1S	532	368	374	368	374	28216280	x	7mer-m8	532	NA	0	Mir-670	>TTCCTCA	>TGAGGAA	0.9719992280006408
Mir670	7mer-m8	SCG5	359	387	393	387	393	6184756	x	7mer-m8	359	NA	0	Mir-670	>TTCCTCA	>TGAGGAA	0.9719992280006408
Mir670	7mer-m8	ERCC3	362	185	191	185	191	6512188	x	7mer-m8	362	NA	0	Mir-670	>TTCCTCA	>TGAGGAA	0.9719992280006408
Mir670	7mer-m8	NPHS1	553	759	765	759	765	30891681	x	7mer-m8	553	NA	0	Mir-670	>TTCCTCA	>TGAGGAA	0.9719992280006408
Mir670	7mer-m8	SCAF8	550	111	117	111	117	30276078	x	7mer-m8	550	NA	0	Mir-670	>TTCCTCA	>TGAGGAA	0.9719992280006408
Mir670	7mer-m8	ADCY3	522	640	646	640	646	26203870	x	7mer-m8	522	NA	0	Mir-670	>TTCCTCA	>TGAGGAA	0.9719992280006408
Mir670	7mer-m8	RPS6KA1	553	62	68	62	68	30697414	x	7mer-m8	553	NA	0	Mir-670	>TTCCTCA	>TGAGGAA	0.9719992280006408
Mir670	7mer-m8	MYOZ1	380	101	107	101	107	8583578	x	7mer-m8	380	NA	0	Mir-670	>TTCCTCA	>TGAGGAA	0.9719992280006408
Mir670	7mer-m8	EPM2AIP1	326	31	37	31	37	936473	x	7mer-m8	326	NA	0	Mir-670	>TTCCTCA	>TGAGGAA	0.9719992280006408
Mir670	7mer-m8	DPM3	404	25	31	25	31	11111869	x	7mer-m8	404	NA	0	Mir-670	>TTCCTCA	>TGAGGAA	0.9719992280006408
Mir670	7mer-m8	TCF7L2	538	866	872	866	872	29743475	x	7mer-m8	538	NA	0	Mir-670	>TTCCTCA	>TGAGGAA	0.9719992280006408
Mir670	7mer-m8	ATAT1	510	366	372	366	372	24098636	x	7mer-m8	510	NA	0	Mir-670	>TTCCTCA	>TGAGGAA	0.9719992280006408
Mir670	7mer-m8	PAXBP1	357	961	967	961	967	5607378	x	7mer-m8	357	NA	0	Mir-670	>TTCCTCA	>TGAGGAA	0.9719992280006408
Mir670	7mer-m8	COPS8	322	513	519	513	519	62134	x	7mer-m8	322	NA	0	Mir-670	>TTCCTCA	>TGAGGAA	0.9719992280006408
Mir670	7mer-m8	STX16	398	204	210	204	210	10334425	x	7mer-m8	398	NA	0	Mir-670	>TTCCTCA	>TGAGGAA	0.9719992280006408
Mir670	7mer-m8	TCN1	358	136	142	136	142	5708196	x	7mer-m8	358	NA	0	Mir-670	>TTCCTCA	>TGAGGAA	0.9719992280006408
Mir670	7mer-m8	WHAMM	485	150	156	150	156	22635618	x	7mer-m8	485	NA	0	Mir-670	>TTCCTCA	>TGAGGAA	0.9719992280006408
Mir670	7mer-m8	BRI3	394	208	214	208	214	9582781	x	7mer-m8	394	NA	0	Mir-670	>TTCCTCA	>TGAGGAA	0.9719992280006408
Mir670	7mer-m8	GON4L	468	26	32	26	32	20789138	x	7mer-m8	468	NA	0	Mir-670	>TTCCTCA	>TGAGGAA	0.9719992280006408
Mir670	7mer-m8	FGA	345	54	60	54	60	2787230	x	7mer-m8	345	NA	0	Mir-670	>TTCCTCA	>TGAGGAA	0.9719992280006408
Mir670	7mer-m8	DUS2	362	83	89	83	89	6647653	x	7mer-m8	362	NA	0	Mir-670	>TTCCTCA	>TGAGGAA	0.9719992280006408
Mir670	7mer-m8	GNAI2	322	31	37	31	37	365058	x	7mer-m8	322	NA	0	Mir-670	>TTCCTCA	>TGAGGAA	0.9719992280006408
Mir670	7mer-m8	FAM189A2	514	587	593	587	593	24703711	x	7mer-m8	514	NA	0	Mir-670	>TTCCTCA	>TGAGGAA	0.9719992280006408
Mir670	7mer-m8	CCDC102A	407	623	629	623	629	11579884	x	7mer-m8	407	NA	0	Mir-670	>TTCCTCA	>TGAGGAA	0.9719992280006408
Mir670	7mer-m8	BRD3OS	333	78	84	78	84	2621554	x	7mer-m8	333	NA	0	Mir-670	>TTCCTCA	>TGAGGAA	0.9719992280006408
Mir670	7mer-m8	DHX58	524	179	185	179	185	26713779	x	7mer-m8	524	NA	0	Mir-670	>TTCCTCA	>TGAGGAA	0.9719992280006408
Mir670	7mer-m8	ABHD6	331	617	623	617	623	2120047	x	7mer-m8	331	NA	0	Mir-670	>TTCCTCA	>TGAGGAA	0.9719992280006408
Mir670	7mer-m8	ITGA7	522	180	186	180	186	26089477	x	7mer-m8	522	NA	0	Mir-670	>TTCCTCA	>TGAGGAA	0.9719992280006408
Mir670	7mer-m8	TREM3	366	95	101	95	101	6995272	x	7mer-m8	366	NA	0	Mir-670	>TTCCTCA	>TGAGGAA	0.9719992280006408
Mir670	7mer-m8	EVC2	533	320	326	320	326	28492327	x	7mer-m8	533	NA	0	Mir-670	>TTCCTCA	>TGAGGAA	0.9719992280006408
Mir670	7mer-m8	PILRA	419	119	125	119	125	13008756	x	7mer-m8	419	NA	0	Mir-670	>TTCCTCA	>TGAGGAA	0.9719992280006408
Mir670	7mer-m8	ECH1	326	136	142	136	142	903257	x	7mer-m8	326	NA	0	Mir-670	>TTCCTCA	>TGAGGAA	0.9719992280006408
Mir670	7mer-m8	LYSMD1	525	149	155	149	155	26872367	x	7mer-m8	525	NA	0	Mir-670	>TTCCTCA	>TGAGGAA	0.9719992280006408
Mir670	7mer-m8	FER1L6	447	377	383	377	383	19167555	x	7mer-m8	447	NA	0	Mir-670	>TTCCTCA	>TGAGGAA	0.9719992280006408
Mir670	7mer-m8	EIF2AK2	330	638	644	638	644	1541885	x	7mer-m8	330	NA	0	Mir-670	>TTCCTCA	>TGAGGAA	0.9719992280006408
Mir670	7mer-m8	TOE1	420	165	171	165	171	13106133	x	7mer-m8	420	NA	0	Mir-670	>TTCCTCA	>TGAGGAA	0.9719992280006408
Mir670	7mer-m8	PHLPP2	515	760	766	760	766	25405921	x	7mer-m8	515	NA	0	Mir-670	>TTCCTCA	>TGAGGAA	0.9719992280006408
Mir670	7mer-m8	CA4	530	57	63	57	63	27544580	x	7mer-m8	530	NA	0	Mir-670	>TTCCTCA	>TGAGGAA	0.9719992280006408
Mir670	7mer-m8	CXCL10	538	434	440	434	440	29575850	x	7mer-m8	538	NA	0	Mir-670	>TTCCTCA	>TGAGGAA	0.9719992280006408
Mir670	7mer-m8	LDLRAD4	524	544	550	544	550	26641035	x	7mer-m8	524	NA	0	Mir-670	>TTCCTCA	>TGAGGAA	0.9719992280006408
Mir670	7mer-m8	SRPX	513	338	344	338	344	24656802	x	7mer-m8	513	NA	0	Mir-670	>TTCCTCA	>TGAGGAA	0.9719992280006408
Mir670	7mer-m8	MASTL	530	519	525	519	525	27197845	x	7mer-m8	530	NA	0	Mir-670	>TTCCTCA	>TGAGGAA	0.9719992280006408
Mir670	7mer-m8	BOD1	514	549	555	549	555	24868135	x	7mer-m8	514	NA	0	Mir-670	>TTCCTCA	>TGAGGAA	0.9719992280006408
Mir670	7mer-m8	PRSS42	483	114	120	114	120	22535475	x	7mer-m8	483	NA	0	Mir-670	>TTCCTCA	>TGAGGAA	0.9719992280006408
Mir670	7mer-m8	CTXN3	322	25	31	25	31	129021	x	7mer-m8	322	NA	0	Mir-670	>TTCCTCA	>TGAGGAA	0.9719992280006408
Mir670	7mer-m8	LY86	385	32	38	32	38	8822914	x	7mer-m8	385	NA	0	Mir-670	>TTCCTCA	>TGAGGAA	0.9719992280006408
Mir670	7mer-m8	C2CD2L	468	602	608	602	608	20695896	x	7mer-m8	468	NA	0	Mir-670	>TTCCTCA	>TGAGGAA	0.9719992280006408
Mir670	7mer-m8	AP4M1	514	187	193	187	193	25045520	x	7mer-m8	514	NA	0	Mir-670	>TTCCTCA	>TGAGGAA	0.9719992280006408
Mir670	7mer-m8	SAT2	474	146	152	146	152	21995983	x	7mer-m8	474	NA	0	Mir-670	>TTCCTCA	>TGAGGAA	0.9719992280006408
Mir670	7mer-m8	VWA8	510	227	233	227	233	24045974	x	7mer-m8	510	NA	0	Mir-670	>TTCCTCA	>TGAGGAA	0.9719992280006408
Mir670	7mer-m8	DKC1	442	174	180	174	180	18661036	x	7mer-m8	442	NA	0	Mir-670	>TTCCTCA	>TGAGGAA	0.9719992280006408
Mir670	7mer-m8	C1H19ORF38	468	393	399	393	399	20716254	x	7mer-m8	468	NA	0	Mir-670	>TTCCTCA	>TGAGGAA	0.9719992280006408
Mir670	7mer-m8	C4H1ORF185	333	796	802	796	802	2403418	x	7mer-m8	333	NA	0	Mir-670	>TTCCTCA	>TGAGGAA	0.9719992280006408
Mir670	7mer-m8	GDF5	358	506	512	506	512	5934452	x	7mer-m8	358	NA	0	Mir-670	>TTCCTCA	>TGAGGAA	0.9719992280006408
Mir670	7mer-m8	MIOS	514	202	208	202	208	24748399	x	7mer-m8	514	NA	0	Mir-670	>TTCCTCA	>TGAGGAA	0.9719992280006408
Mir670	7mer-m8	F2RL3	525	494	500	494	500	27102378	x	7mer-m8	525	NA	0	Mir-670	>TTCCTCA	>TGAGGAA	0.9719992280006408
Mir670	7mer-m8	COL9A1	356	516	522	516	522	5203837	x	7mer-m8	356	NA	0	Mir-670	>TTCCTCA	>TGAGGAA	0.9719992280006408
Mir670	7mer-m8	DDX25	485	171	177	171	177	22783264	x	7mer-m8	485	NA	0	Mir-670	>TTCCTCA	>TGAGGAA	0.9719992280006408
Mir670	7mer-m8	RELA	525	363	369	363	369	26779863	x	7mer-m8	525	NA	0	Mir-670	>TTCCTCA	>TGAGGAA	0.9719992280006408
Mir670	7mer-m8	ANO7	394	368	374	368	374	9486691	x	7mer-m8	394	NA	0	Mir-670	>TTCCTCA	>TGAGGAA	0.9719992280006408
Mir670	7mer-m8	WSB2	519	274	280	274	280	25553313	x	7mer-m8	519	NA	0	Mir-670	>TTCCTCA	>TGAGGAA	0.9719992280006408
Mir670	7mer-m8	EXOSC5	331	66	72	66	72	2244639	x	7mer-m8	331	NA	0	Mir-670	>TTCCTCA	>TGAGGAA	0.9719992280006408
Mir670	7mer-m8	TMEM62	440	346	352	346	352	18059210	x	7mer-m8	440	NA	0	Mir-670	>TTCCTCA	>TGAGGAA	0.9719992280006408
Mir670	7mer-m8	HCK	530	132	138	132	138	27461347	x	7mer-m8	530	NA	0	Mir-670	>TTCCTCA	>TGAGGAA	0.9719992280006408
Mir670	7mer-m8	AKNA	359	309	315	309	315	6170383	x	7mer-m8	359	NA	0	Mir-670	>TTCCTCA	>TGAGGAA	0.9719992280006408
Mir670	7mer-m8	ABHD3	420	76	82	76	82	13375537	x	7mer-m8	420	NA	0	Mir-670	>TTCCTCA	>TGAGGAA	0.9719992280006408
Mir670	7mer-m8	MFSD10	380	360	366	360	366	8501427	x	7mer-m8	380	NA	0	Mir-670	>TTCCTCA	>TGAGGAA	0.9719992280006408
Mir670	7mer-m8	SERF2	532	81	87	81	87	28056017	x	7mer-m8	532	NA	0	Mir-670	>TTCCTCA	>TGAGGAA	0.9719992280006408
Mir670	7mer-m8	COPS8	380	467	473	467	473	8334595	x	7mer-m8	380	NA	0	Mir-670	>TTCCTCA	>TGAGGAA	0.9719992280006408
Mir670	7mer-m8	GPR183	322	229	235	229	235	215609	x	7mer-m8	322	NA	0	Mir-670	>TTCCTCA	>TGAGGAA	0.9719992280006408
Mir670	7mer-m8	RHOV	420	414	420	414	420	13147201	x	7mer-m8	420	NA	0	Mir-670	>TTCCTCA	>TGAGGAA	0.9719992280006408
Mir670	7mer-m8	DIRAS2	485	202	208	202	208	22886180	x	7mer-m8	485	NA	0	Mir-670	>TTCCTCA	>TGAGGAA	0.9719992280006408
Mir670	7mer-m8	MST1	448	48	54	48	54	19827312	x	7mer-m8	448	NA	0	Mir-670	>TTCCTCA	>TGAGGAA	0.9719992280006408
Mir670	7mer-m8	GART	330	438	444	438	444	1702958	x	7mer-m8	330	NA	0	Mir-670	>TTCCTCA	>TGAGGAA	0.9719992280006408
Mir670	7mer-m8	SLC35B2	331	517	523	517	523	2131848	x	7mer-m8	331	NA	0	Mir-670	>TTCCTCA	>TGAGGAA	0.9719992280006408
Mir670	7mer-m8	TINF2	515	64	70	64	70	25122103	x	7mer-m8	515	NA	0	Mir-670	>TTCCTCA	>TGAGGAA	0.9719992280006408
Mir670	7mer-m8	PAIP2	467	575	581	575	581	20519087	x	7mer-m8	467	NA	0	Mir-670	>TTCCTCA	>TGAGGAA	0.9719992280006408
Mir670	7mer-m8	SLC29A2	467	726	732	726	732	20367032	x	7mer-m8	467	NA	0	Mir-670	>TTCCTCA	>TGAGGAA	0.9719992280006408
Mir670	7mer-m8	ABHD3	446	376	382	376	382	18958295	x	7mer-m8	446	NA	0	Mir-670	>TTCCTCA	>TGAGGAA	0.9719992280006408
Mir670	7mer-m8	ADCY9	446	517	523	517	523	19007186	x	7mer-m8	446	NA	0	Mir-670	>TTCCTCA	>TGAGGAA	0.9719992280006408
Mir670	7mer-m8	TUSC2	519	73	79	73	79	25868209	x	7mer-m8	519	NA	0	Mir-670	>TTCCTCA	>TGAGGAA	0.9719992280006408
Mir670	7mer-m8	SQLE	530	256	262	256	262	27499435	x	7mer-m8	530	NA	0	Mir-670	>TTCCTCA	>TGAGGAA	0.9719992280006408
Mir670	7mer-m8	IL12RB2	326	514	520	514	520	793722	x	7mer-m8	326	NA	0	Mir-670	>TTCCTCA	>TGAGGAA	0.9719992280006408
Mir670	7mer-m8	YRDC	345	340	346	340	346	2987457	x	7mer-m8	345	NA	0	Mir-670	>TTCCTCA	>TGAGGAA	0.9719992280006408
Mir670	7mer-m8	CCER1	407	63	69	63	69	11371519	x	7mer-m8	407	NA	0	Mir-670	>TTCCTCA	>TGAGGAA	0.9719992280006408
Mir670	7mer-m8	TSTD2	446	264	270	264	270	18889484	x	7mer-m8	446	NA	0	Mir-670	>TTCCTCA	>TGAGGAA	0.9719992280006408
Mir670	7mer-m8	MSMO1	326	437	443	437	443	952061	x	7mer-m8	326	NA	0	Mir-670	>TTCCTCA	>TGAGGAA	0.9719992280006408
Mir670	7mer-m8	EXT2	537	607	613	607	613	29281806	x	7mer-m8	537	NA	0	Mir-670	>TTCCTCA	>TGAGGAA	0.9719992280006408
Mir670	7mer-m8	TOE1	532	166	172	166	172	27985896	x	7mer-m8	532	NA	0	Mir-670	>TTCCTCA	>TGAGGAA	0.9719992280006408
Mir670	7mer-m8	DEUP1	333	763	769	763	769	2584465	x	7mer-m8	333	NA	0	Mir-670	>TTCCTCA	>TGAGGAA	0.9719992280006408
Mir670	7mer-m8	SDHAF1	533	42	48	42	48	28420883	x	7mer-m8	533	NA	0	Mir-670	>TTCCTCA	>TGAGGAA	0.9719992280006408
Mir670	7mer-m8	POLR3G	327	80	86	80	86	1166321	x	7mer-m8	327	NA	0	Mir-670	>TTCCTCA	>TGAGGAA	0.9719992280006408
Mir670	7mer-m8	HDAC1	510	334	340	334	340	23911922	x	7mer-m8	510	NA	0	Mir-670	>TTCCTCA	>TGAGGAA	0.9719992280006408
Mir670	7mer-m8	SH2D3A	380	98	104	98	104	8560812	x	7mer-m8	380	NA	0	Mir-670	>TTCCTCA	>TGAGGAA	0.9719992280006408
Mir670	7mer-m8	HIC1	380	330	336	330	336	8462101	x	7mer-m8	380	NA	0	Mir-670	>TTCCTCA	>TGAGGAA	0.9719992280006408
Mir670	7mer-m8	VASP	425	599	605	599	605	14259169	x	7mer-m8	425	NA	0	Mir-670	>TTCCTCA	>TGAGGAA	0.9719992280006408
Mir670	7mer-m8	CHD8	485	203	209	203	209	22618436	x	7mer-m8	485	NA	0	Mir-670	>TTCCTCA	>TGAGGAA	0.9719992280006408
Mir670	7mer-m8	CDK2AP1	420	212	218	212	218	13365491	x	7mer-m8	420	NA	0	Mir-670	>TTCCTCA	>TGAGGAA	0.9719992280006408
Mir670	7mer-m8	PARP6	509	88	94	88	94	23609936	x	7mer-m8	509	NA	0	Mir-670	>TTCCTCA	>TGAGGAA	0.9719992280006408
Mir670	7mer-m8	OGFR	394	93	99	93	99	9694126	x	7mer-m8	394	NA	0	Mir-670	>TTCCTCA	>TGAGGAA	0.9719992280006408
Mir670	7mer-m8	PAXIP1	326	176	182	176	182	1066980	x	7mer-m8	326	NA	0	Mir-670	>TTCCTCA	>TGAGGAA	0.9719992280006408
Mir670	7mer-m8	ERP29	468	120	126	120	126	20778077	x	7mer-m8	468	NA	0	Mir-670	>TTCCTCA	>TGAGGAA	0.9719992280006408
Mir670	7mer-m8	ABHD3	419	208	214	208	214	12967363	x	7mer-m8	419	NA	0	Mir-670	>TTCCTCA	>TGAGGAA	0.9719992280006408
Mir670	7mer-m8	SFXN2	467	353	359	353	359	20607687	x	7mer-m8	467	NA	0	Mir-670	>TTCCTCA	>TGAGGAA	0.9719992280006408
Mir670	7mer-m8	NME7	530	63	69	63	69	27207595	x	7mer-m8	530	NA	0	Mir-670	>TTCCTCA	>TGAGGAA	0.9719992280006408
Mir670	7mer-m8	LEPROT	514	85	91	85	91	24722176	x	7mer-m8	514	NA	0	Mir-670	>TTCCTCA	>TGAGGAA	0.9719992280006408
Mir670	7mer-m8	TTLL4	509	187	193	187	193	23506227	x	7mer-m8	509	NA	0	Mir-670	>TTCCTCA	>TGAGGAA	0.9719992280006408
Mir670	7mer-m8	PIGS	548	498	504	498	504	30083721	x	7mer-m8	548	NA	0	Mir-670	>TTCCTCA	>TGAGGAA	0.9719992280006408
Mir670	7mer-m8	LPIN3	366	543	549	543	549	6834624	x	7mer-m8	366	NA	0	Mir-670	>TTCCTCA	>TGAGGAA	0.9719992280006408
Mir670	7mer-m8	NAP1L3	327	76	82	76	82	1460685	x	7mer-m8	327	NA	0	Mir-670	>TTCCTCA	>TGAGGAA	0.9719992280006408
Mir670	7mer-m8	RTN4R	537	245	251	245	251	29434280	x	7mer-m8	537	NA	0	Mir-670	>TTCCTCA	>TGAGGAA	0.9719992280006408
Mir670	7mer-m8	CYP27B1	482	277	283	277	283	22170748	x	7mer-m8	482	NA	0	Mir-670	>TTCCTCA	>TGAGGAA	0.9719992280006408
Mir670	7mer-m8	PTGDR2	357	452	458	452	458	5591403	x	7mer-m8	357	NA	0	Mir-670	>TTCCTCA	>TGAGGAA	0.9719992280006408
Mir670	7mer-m8	ZNF341	513	107	113	107	113	24454986	x	7mer-m8	513	NA	0	Mir-670	>TTCCTCA	>TGAGGAA	0.9719992280006408
Mir670	7mer-m8	HECTD4	533	319	325	319	325	28445992	x	7mer-m8	533	NA	0	Mir-670	>TTCCTCA	>TGAGGAA	0.9719992280006408
Mir670	7mer-m8	TRNAU1AP	396	33	39	33	39	9746395	x	7mer-m8	396	NA	0	Mir-670	>TTCCTCA	>TGAGGAA	0.9719992280006408
Mir670	7mer-m8	MRTFA	442	329	335	329	335	18433843	x	7mer-m8	442	NA	0	Mir-670	>TTCCTCA	>TGAGGAA	0.9719992280006408
Mir670	7mer-m8	DCLK3	519	290	296	290	296	25861420	x	7mer-m8	519	NA	0	Mir-670	>TTCCTCA	>TGAGGAA	0.9719992280006408
Mir670	7mer-m8	PTMS	385	191	197	191	197	8852100	x	7mer-m8	385	NA	0	Mir-670	>TTCCTCA	>TGAGGAA	0.9719992280006408
Mir670	7mer-m8	DGAT1	468	231	237	231	237	20875712	x	7mer-m8	468	NA	0	Mir-670	>TTCCTCA	>TGAGGAA	0.9719992280006408
Mir670	7mer-m8	TASOR2	420	62	68	62	68	13135253	x	7mer-m8	420	NA	0	Mir-670	>TTCCTCA	>TGAGGAA	0.9719992280006408
Mir670	7mer-m8	SLC25A35	345	190	196	190	196	3100713	x	7mer-m8	345	NA	0	Mir-670	>TTCCTCA	>TGAGGAA	0.9719992280006408
Mir670	7mer-m8	AGA	404	82	88	82	88	11207522	x	7mer-m8	404	NA	0	Mir-670	>TTCCTCA	>TGAGGAA	0.9719992280006408
Mir670	7mer-m8	SMTNL2	514	558	564	558	564	24879120	x	7mer-m8	514	NA	0	Mir-670	>TTCCTCA	>TGAGGAA	0.9719992280006408
Mir670	7mer-m8	MFSD4B	519	141	147	141	147	25892501	x	7mer-m8	519	NA	0	Mir-670	>TTCCTCA	>TGAGGAA	0.9719992280006408
Mir670	7mer-m8	RNF146	525	175	181	175	181	27153411	x	7mer-m8	525	NA	0	Mir-670	>TTCCTCA	>TGAGGAA	0.9719992280006408
Mir670	7mer-m8	TNP1	407	148	154	148	154	11446370	x	7mer-m8	407	NA	0	Mir-670	>TTCCTCA	>TGAGGAA	0.9719992280006408
Mir670	7mer-m8	FAM174B	417	323	329	323	329	12403016	x	7mer-m8	417	NA	0	Mir-670	>TTCCTCA	>TGAGGAA	0.9719992280006408
Mir670	7mer-m8	CTXN3	326	456	462	456	462	753278	x	7mer-m8	326	NA	0	Mir-670	>TTCCTCA	>TGAGGAA	0.9719992280006408
Mir670	7mer-m8	MFAP2	330	372	378	372	378	1649809	x	7mer-m8	330	NA	0	Mir-670	>TTCCTCA	>TGAGGAA	0.9719992280006408
Mir670	7mer-m8	ZFC3H1	553	509	515	509	515	30767764	x	7mer-m8	553	NA	0	Mir-670	>TTCCTCA	>TGAGGAA	0.9719992280006408
Mir670	7mer-m8	KCNE2	322	671	677	671	677	238	x	7mer-m8	322	NA	0	Mir-670	>TTCCTCA	>TGAGGAA	0.9719992280006408
Mir670	7mer-m8	LMNA	322	858	864	858	864	40015	x	7mer-m8	322	NA	0	Mir-670	>TTCCTCA	>TGAGGAA	0.9719992280006408
Mir670	7mer-m8	UBA3	366	401	407	401	407	6861239	x	7mer-m8	366	NA	0	Mir-670	>TTCCTCA	>TGAGGAA	0.9719992280006408
Mir670	7mer-m8	ADAMTSL4	514	378	384	378	384	24828057	x	7mer-m8	514	NA	0	Mir-670	>TTCCTCA	>TGAGGAA	0.9719992280006408
Mir670	7mer-m8	GGA2	482	236	242	236	242	22490107	x	7mer-m8	482	NA	0	Mir-670	>TTCCTCA	>TGAGGAA	0.9719992280006408
Mir670	7mer-m8	NPC2	331	314	320	314	320	1950879	x	7mer-m8	331	NA	0	Mir-670	>TTCCTCA	>TGAGGAA	0.9719992280006408
Mir670	7mer-m8	PLA2G4A	394	682	688	682	688	9692738	x	7mer-m8	394	NA	0	Mir-670	>TTCCTCA	>TGAGGAA	0.9719992280006408
Mir670	7mer-m8	NUP205	396	22	28	22	28	9892133	x	7mer-m8	396	NA	0	Mir-670	>TTCCTCA	>TGAGGAA	0.9719992280006408
Mir670	7mer-m8	SETDB1	442	571	577	571	577	18271892	x	7mer-m8	442	NA	0	Mir-670	>TTCCTCA	>TGAGGAA	0.9719992280006408
Mir670	7mer-m8	BDNF	482	516	522	516	522	22385539	x	7mer-m8	482	NA	0	Mir-670	>TTCCTCA	>TGAGGAA	0.9719992280006408
Mir670	7mer-m8	SNAPIN	362	238	244	238	244	6378137	x	7mer-m8	362	NA	0	Mir-670	>TTCCTCA	>TGAGGAA	0.9719992280006408
Mir670	7mer-m8	C3H19ORF38	346	304	310	304	310	3294277	x	7mer-m8	346	NA	0	Mir-670	>TTCCTCA	>TGAGGAA	0.9719992280006408
Mir670	7mer-m8	TMEM65	515	817	823	817	823	25299294	x	7mer-m8	515	NA	0	Mir-670	>TTCCTCA	>TGAGGAA	0.9719992280006408
Mir670	7mer-m8	FOXE1	330	468	474	468	474	1768950	x	7mer-m8	330	NA	0	Mir-670	>TTCCTCA	>TGAGGAA	0.9719992280006408
Mir670	7mer-m8	C2H17ORF100	467	95	101	95	101	20427789	x	7mer-m8	467	NA	0	Mir-670	>TTCCTCA	>TGAGGAA	0.9719992280006408
Mir670	7mer-m8	FAM98C	331	96	102	96	102	2246588	x	7mer-m8	331	NA	0	Mir-670	>TTCCTCA	>TGAGGAA	0.9719992280006408
Mir670	7mer-m8	CENPW	327	202	208	202	208	1216801	x	7mer-m8	327	NA	0	Mir-670	>TTCCTCA	>TGAGGAA	0.9719992280006408
Mir670	7mer-m8	C3H8ORF58	417	363	369	363	369	12295936	x	7mer-m8	417	NA	0	Mir-670	>TTCCTCA	>TGAGGAA	0.9719992280006408
Mir670	7mer-m8	GALR1	326	68	74	68	74	971496	x	7mer-m8	326	NA	0	Mir-670	>TTCCTCA	>TGAGGAA	0.9719992280006408
Mir670	7mer-m8	CHD4	524	548	554	548	554	26581099	x	7mer-m8	524	NA	0	Mir-670	>TTCCTCA	>TGAGGAA	0.9719992280006408
Mir670	7mer-m8	ADGRF5	385	31	37	31	37	8812257	x	7mer-m8	385	NA	0	Mir-670	>TTCCTCA	>TGAGGAA	0.9719992280006408
Mir670	7mer-m8	SNAPC3	448	68	74	68	74	19611507	x	7mer-m8	448	NA	0	Mir-670	>TTCCTCA	>TGAGGAA	0.9719992280006408
Mir670	7mer-m8	LCA5L	327	144	150	144	150	1130359	x	7mer-m8	327	NA	0	Mir-670	>TTCCTCA	>TGAGGAA	0.9719992280006408
Mir670	7mer-m8	SLC22A23	331	90	96	90	96	2138300	x	7mer-m8	331	NA	0	Mir-670	>TTCCTCA	>TGAGGAA	0.9719992280006408
Mir670	7mer-m8	PRKDC	515	38	44	38	44	25191200	x	7mer-m8	515	NA	0	Mir-670	>TTCCTCA	>TGAGGAA	0.9719992280006408
Mir670	7mer-m8	IL2RG	330	110	116	110	116	1875208	x	7mer-m8	330	NA	0	Mir-670	>TTCCTCA	>TGAGGAA	0.9719992280006408
Mir670	7mer-m8	TEC	417	38	44	38	44	12310579	x	7mer-m8	417	NA	0	Mir-670	>TTCCTCA	>TGAGGAA	0.9719992280006408
Mir670	7mer-m8	STRA6	510	47	53	47	53	23941941	x	7mer-m8	510	NA	0	Mir-670	>TTCCTCA	>TGAGGAA	0.9719992280006408
Mir670	7mer-m8	LMNB1	331	722	728	722	728	1979699	x	7mer-m8	331	NA	0	Mir-670	>TTCCTCA	>TGAGGAA	0.9719992280006408
Mir670	7mer-m8	SMPX	446	240	246	240	246	19068069	x	7mer-m8	446	NA	0	Mir-670	>TTCCTCA	>TGAGGAA	0.9719992280006408
Mir670	7mer-m8	MICOS10	357	181	187	181	187	5390192	x	7mer-m8	357	NA	0	Mir-670	>TTCCTCA	>TGAGGAA	0.9719992280006408
Mir670	7mer-m8	PEX12	420	428	434	428	434	13475780	x	7mer-m8	420	NA	0	Mir-670	>TTCCTCA	>TGAGGAA	0.9719992280006408
Mir670	7mer-m8	R3HDM1	346	231	237	231	237	3357202	x	7mer-m8	346	NA	0	Mir-670	>TTCCTCA	>TGAGGAA	0.9719992280006408
Mir670	7mer-m8	LRWD1	467	52	58	52	58	20530018	x	7mer-m8	467	NA	0	Mir-670	>TTCCTCA	>TGAGGAA	0.9719992280006408
Mir670	7mer-m8	VXN	420	65	71	65	71	13426732	x	7mer-m8	420	NA	0	Mir-670	>TTCCTCA	>TGAGGAA	0.9719992280006408
Mir670	7mer-m8	CEPT1	358	61	67	61	67	5811326	x	7mer-m8	358	NA	0	Mir-670	>TTCCTCA	>TGAGGAA	0.9719992280006408
Mir670	7mer-m8	PRDX4	509	49	55	49	55	23875084	x	7mer-m8	509	NA	0	Mir-670	>TTCCTCA	>TGAGGAA	0.9719992280006408
Mir670	7mer-m8	TOP3A	467	573	579	573	579	20442372	x	7mer-m8	467	NA	0	Mir-670	>TTCCTCA	>TGAGGAA	0.9719992280006408
Mir670	7mer-m8	GAPDH	396	143	149	143	149	9914209	x	7mer-m8	396	NA	0	Mir-670	>TTCCTCA	>TGAGGAA	0.9719992280006408
Mir670	7mer-m8	CHRNE	468	171	177	171	177	20797669	x	7mer-m8	468	NA	0	Mir-670	>TTCCTCA	>TGAGGAA	0.9719992280006408
Mir670	7mer-m8	ENGASE	380	25	31	25	31	8476358	x	7mer-m8	380	NA	0	Mir-670	>TTCCTCA	>TGAGGAA	0.9719992280006408
Mir670	7mer-m8	N4BP3	358	283	289	283	289	5900299	x	7mer-m8	358	NA	0	Mir-670	>TTCCTCA	>TGAGGAA	0.9719992280006408
Mir670	7mer-m8	KDM5B	510	408	414	408	414	24194012	x	7mer-m8	510	NA	0	Mir-670	>TTCCTCA	>TGAGGAA	0.9719992280006408
Mir670	7mer-m8	HTR1D	514	286	292	286	292	24733687	x	7mer-m8	514	NA	0	Mir-670	>TTCCTCA	>TGAGGAA	0.9719992280006408
Mir670	7mer-m8	HIF1AN	362	72	78	72	78	6566932	x	7mer-m8	362	NA	0	Mir-670	>TTCCTCA	>TGAGGAA	0.9719992280006408
Mir670	7mer-m8	TARS1	538	249	255	249	255	29528536	x	7mer-m8	538	NA	0	Mir-670	>TTCCTCA	>TGAGGAA	0.9719992280006408
Mir670	7mer-m8	USP4	515	99	105	99	105	25460139	x	7mer-m8	515	NA	0	Mir-670	>TTCCTCA	>TGAGGAA	0.9719992280006408
Mir670	7mer-m8	VSIG10L	448	355	361	355	361	19747201	x	7mer-m8	448	NA	0	Mir-670	>TTCCTCA	>TGAGGAA	0.9719992280006408
Mir670	7mer-m8	PLAC8L1	420	63	69	63	69	13177380	x	7mer-m8	420	NA	0	Mir-670	>TTCCTCA	>TGAGGAA	0.9719992280006408
Mir670	7mer-m8	ZFYVE27	462	319	325	319	325	19980258	x	7mer-m8	462	NA	0	Mir-670	>TTCCTCA	>TGAGGAA	0.9719992280006408
Mir670	7mer-m8	BARX2	532	153	159	153	159	28173815	x	7mer-m8	532	NA	0	Mir-670	>TTCCTCA	>TGAGGAA	0.9719992280006408
Mir670	7mer-m8	POFUT2	482	424	430	424	430	22103665	x	7mer-m8	482	NA	0	Mir-670	>TTCCTCA	>TGAGGAA	0.9719992280006408
Mir670	7mer-m8	DNAJC22	446	133	139	133	139	18910628	x	7mer-m8	446	NA	0	Mir-670	>TTCCTCA	>TGAGGAA	0.9719992280006408
Mir670	7mer-m8	ATPAF1	331	489	495	489	495	1899110	x	7mer-m8	331	NA	0	Mir-670	>TTCCTCA	>TGAGGAA	0.9719992280006408
Mir670	7mer-m8	EIF4ENIF1	351	460	466	460	466	4684838	x	7mer-m8	351	NA	0	Mir-670	>TTCCTCA	>TGAGGAA	0.9719992280006408
Mir670	7mer-m8	VSIR	446	176	182	176	182	18872863	x	7mer-m8	446	NA	0	Mir-670	>TTCCTCA	>TGAGGAA	0.9719992280006408
Mir670	7mer-m8	TNNI3	380	38	44	38	44	8545241	x	7mer-m8	380	NA	0	Mir-670	>TTCCTCA	>TGAGGAA	0.9719992280006408
Mir670	7mer-m8	LAMP3	474	417	423	417	423	21771599	x	7mer-m8	474	NA	0	Mir-670	>TTCCTCA	>TGAGGAA	0.9719992280006408
Mir670	7mer-m8	TMEM184C	534	36	42	36	42	29024829	x	7mer-m8	534	NA	0	Mir-670	>TTCCTCA	>TGAGGAA	0.9719992280006408
Mir670	7mer-m8	RNF139	322	19	25	19	25	234732	x	7mer-m8	322	NA	0	Mir-670	>TTCCTCA	>TGAGGAA	0.9719992280006408
Mir670	7mer-m8	SFT2D3	398	331	337	331	337	10110214	x	7mer-m8	398	NA	0	Mir-670	>TTCCTCA	>TGAGGAA	0.9719992280006408
Mir670	7mer-m8	COQ4	513	209	215	209	215	24505517	x	7mer-m8	513	NA	0	Mir-670	>TTCCTCA	>TGAGGAA	0.9719992280006408
Mir670	7mer-m8	MSRB2	534	254	260	254	260	28848979	x	7mer-m8	534	NA	0	Mir-670	>TTCCTCA	>TGAGGAA	0.9719992280006408
Mir670	7mer-m8	ANXA6	394	82	88	82	88	9391464	x	7mer-m8	394	NA	0	Mir-670	>TTCCTCA	>TGAGGAA	0.9719992280006408
Mir670	7mer-m8	PLPP7	358	203	209	203	209	5718097	x	7mer-m8	358	NA	0	Mir-670	>TTCCTCA	>TGAGGAA	0.9719992280006408
Mir670	7mer-m8	ELK4	404	27	33	27	33	11184504	x	7mer-m8	404	NA	0	Mir-670	>TTCCTCA	>TGAGGAA	0.9719992280006408
Mir670	7mer-m8	NUDT9	345	561	567	561	567	2787949	x	7mer-m8	345	NA	0	Mir-670	>TTCCTCA	>TGAGGAA	0.9719992280006408
Mir670	7mer-m8	KLRG1	425	125	131	125	131	14159310	x	7mer-m8	425	NA	0	Mir-670	>TTCCTCA	>TGAGGAA	0.9719992280006408
Mir670	7mer-m8	ABL1	359	455	461	455	461	6166471	x	7mer-m8	359	NA	0	Mir-670	>TTCCTCA	>TGAGGAA	0.9719992280006408
Mir670	7mer-m8	ECHDC2	385	375	381	375	381	8795038	x	7mer-m8	385	NA	0	Mir-670	>TTCCTCA	>TGAGGAA	0.9719992280006408
Mir670	7mer-m8	FAM104A	446	275	281	275	281	18933492	x	7mer-m8	446	NA	0	Mir-670	>TTCCTCA	>TGAGGAA	0.9719992280006408
Mir670	7mer-m8	CIAO3	417	417	423	417	423	12675573	x	7mer-m8	417	NA	0	Mir-670	>TTCCTCA	>TGAGGAA	0.9719992280006408
Mir670	7mer-m8	TLE2	462	140	146	140	146	20235877	x	7mer-m8	462	NA	0	Mir-670	>TTCCTCA	>TGAGGAA	0.9719992280006408
Mir670	7mer-m8	PLIN3	533	53	59	53	59	28485663	x	7mer-m8	533	NA	0	Mir-670	>TTCCTCA	>TGAGGAA	0.9719992280006408
Mir670	7mer-m8	CLEC9A	442	348	354	348	354	18557408	x	7mer-m8	442	NA	0	Mir-670	>TTCCTCA	>TGAGGAA	0.9719992280006408
Mir670	7mer-m8	GPX2	356	206	212	206	212	4873615	x	7mer-m8	356	NA	0	Mir-670	>TTCCTCA	>TGAGGAA	0.9719992280006408
Mir670	7mer-m8	RIC8A	358	380	386	380	386	5887651	x	7mer-m8	358	NA	0	Mir-670	>TTCCTCA	>TGAGGAA	0.9719992280006408
Mir670	7mer-m8	ZNF775	394	142	148	142	148	9506670	x	7mer-m8	394	NA	0	Mir-670	>TTCCTCA	>TGAGGAA	0.9719992280006408
Mir670	7mer-m8	SPECC1L	446	268	274	268	274	19049054	x	7mer-m8	446	NA	0	Mir-670	>TTCCTCA	>TGAGGAA	0.9719992280006408
Mir670	7mer-m8	CCDC50	425	300	306	300	306	14052511	x	7mer-m8	425	NA	0	Mir-670	>TTCCTCA	>TGAGGAA	0.9719992280006408
Mir670	7mer-m8	IFT22	356	657	663	657	663	5153955	x	7mer-m8	356	NA	0	Mir-670	>TTCCTCA	>TGAGGAA	0.9719992280006408
Mir670	7mer-m8	ANPEP	394	394	400	394	400	9590781	x	7mer-m8	394	NA	0	Mir-670	>TTCCTCA	>TGAGGAA	0.9719992280006408
Mir670	7mer-m8	ZNF565	358	161	167	161	167	5835385	x	7mer-m8	358	NA	0	Mir-670	>TTCCTCA	>TGAGGAA	0.9719992280006408
Mir670	7mer-m8	SUSD2	380	347	353	347	353	8528831	x	7mer-m8	380	NA	0	Mir-670	>TTCCTCA	>TGAGGAA	0.9719992280006408
Mir670	7mer-m8	ZFAND1	330	547	553	547	553	1866611	x	7mer-m8	330	NA	0	Mir-670	>TTCCTCA	>TGAGGAA	0.9719992280006408
Mir670	7mer-m8	PEX12	419	430	436	430	436	13063883	x	7mer-m8	419	NA	0	Mir-670	>TTCCTCA	>TGAGGAA	0.9719992280006408
Mir670	7mer-m8	NTPCR	522	284	290	284	290	26181305	x	7mer-m8	522	NA	0	Mir-670	>TTCCTCA	>TGAGGAA	0.9719992280006408
Mir670	7mer-m8	NKPD1	394	239	245	239	245	9559329	x	7mer-m8	394	NA	0	Mir-670	>TTCCTCA	>TGAGGAA	0.9719992280006408
Mir670	7mer-m8	SPEG	420	288	294	288	294	13253380	x	7mer-m8	420	NA	0	Mir-670	>TTCCTCA	>TGAGGAA	0.9719992280006408
Mir670	7mer-m8	TRIM24	330	702	708	702	708	1516589	x	7mer-m8	330	NA	0	Mir-670	>TTCCTCA	>TGAGGAA	0.9719992280006408
Mir670	7mer-m8	PPCS	538	681	687	681	687	29486944	x	7mer-m8	538	NA	0	Mir-670	>TTCCTCA	>TGAGGAA	0.9719992280006408
Mir670	7mer-m8	ZNF329	548	271	277	271	277	30089650	x	7mer-m8	548	NA	0	Mir-670	>TTCCTCA	>TGAGGAA	0.9719992280006408
Mir670	7mer-m8	PIGS	538	443	449	443	449	29789571	x	7mer-m8	538	NA	0	Mir-670	>TTCCTCA	>TGAGGAA	0.9719992280006408
Mir670	7mer-m8	PSMD13	514	201	207	201	207	24694001	x	7mer-m8	514	NA	0	Mir-670	>TTCCTCA	>TGAGGAA	0.9719992280006408
Mir670	7mer-m8	NEURL1B	380	350	356	350	356	8383630	x	7mer-m8	380	NA	0	Mir-670	>TTCCTCA	>TGAGGAA	0.9719992280006408
Mir670	7mer-m8	IFNGR1	467	251	257	251	257	20659886	x	7mer-m8	467	NA	0	Mir-670	>TTCCTCA	>TGAGGAA	0.9719992280006408
Mir670	7mer-m8	ADAMTS15	359	761	767	761	767	6228984	x	7mer-m8	359	NA	0	Mir-670	>TTCCTCA	>TGAGGAA	0.9719992280006408
Mir670	7mer-m8	AVPI1	333	240	246	240	246	2661091	x	7mer-m8	333	NA	0	Mir-670	>TTCCTCA	>TGAGGAA	0.9719992280006408
Mir670	7mer-m8	CDC25C	442	187	193	187	193	18285929	x	7mer-m8	442	NA	0	Mir-670	>TTCCTCA	>TGAGGAA	0.9719992280006408
Mir670	7mer-m8	CCDC8	385	562	568	562	568	9027555	x	7mer-m8	385	NA	0	Mir-670	>TTCCTCA	>TGAGGAA	0.9719992280006408
Mir670	7mer-m8	PHB1	394	387	393	387	393	9638314	x	7mer-m8	394	NA	0	Mir-670	>TTCCTCA	>TGAGGAA	0.9719992280006408
Mir670	7mer-m8	PHF5A	417	333	339	333	339	12432140	x	7mer-m8	417	NA	0	Mir-670	>TTCCTCA	>TGAGGAA	0.9719992280006408
Mir670	7mer-m8	CCL27	327	95	101	95	101	1185300	x	7mer-m8	327	NA	0	Mir-670	>TTCCTCA	>TGAGGAA	0.9719992280006408
Mir670	7mer-m8	PAFAH1B2	548	396	402	396	402	29951548	x	7mer-m8	548	NA	0	Mir-670	>TTCCTCA	>TGAGGAA	0.9719992280006408
Mir670	7mer-m8	KYNU	510	190	196	190	196	23995276	x	7mer-m8	510	NA	0	Mir-670	>TTCCTCA	>TGAGGAA	0.9719992280006408
Mir670	7mer-m8	RPA4	440	217	223	217	223	18237303	x	7mer-m8	440	NA	0	Mir-670	>TTCCTCA	>TGAGGAA	0.9719992280006408
Mir670	7mer-m8	DDX47	485	359	365	359	365	22666999	x	7mer-m8	485	NA	0	Mir-670	>TTCCTCA	>TGAGGAA	0.9719992280006408
Mir670	7mer-m8	TRIM45	462	259	265	259	265	19990774	x	7mer-m8	462	NA	0	Mir-670	>TTCCTCA	>TGAGGAA	0.9719992280006408
Mir670	7mer-m8	LRFN4	533	25	31	25	31	28542761	x	7mer-m8	533	NA	0	Mir-670	>TTCCTCA	>TGAGGAA	0.9719992280006408
Mir670	7mer-m8	CRLF2	524	547	553	547	553	26752208	x	7mer-m8	524	NA	0	Mir-670	>TTCCTCA	>TGAGGAA	0.9719992280006408
Mir670	7mer-m8	PLA2G12A	525	74	80	74	80	26866930	x	7mer-m8	525	NA	0	Mir-670	>TTCCTCA	>TGAGGAA	0.9719992280006408
Mir670	7mer-m8	LRP5	509	115	121	115	121	23712286	x	7mer-m8	509	NA	0	Mir-670	>TTCCTCA	>TGAGGAA	0.9719992280006408
Mir670	7mer-m8	PIGX	553	274	280	274	280	30612441	x	7mer-m8	553	NA	0	Mir-670	>TTCCTCA	>TGAGGAA	0.9719992280006408
Mir670	7mer-m8	DIS3L2	468	760	766	760	766	20976477	x	7mer-m8	468	NA	0	Mir-670	>TTCCTCA	>TGAGGAA	0.9719992280006408
Mir670	7mer-m8	ZYG11A	362	29	35	29	35	6386916	x	7mer-m8	362	NA	0	Mir-670	>TTCCTCA	>TGAGGAA	0.9719992280006408
Mir670	7mer-m8	RABL6	440	534	540	534	540	18056192	x	7mer-m8	440	NA	0	Mir-670	>TTCCTCA	>TGAGGAA	0.9719992280006408
Mir670	7mer-m8	IL10	448	315	321	315	321	19701097	x	7mer-m8	448	NA	0	Mir-670	>TTCCTCA	>TGAGGAA	0.9719992280006408
Mir670	7mer-m8	RAF1	366	34	40	34	40	6863888	x	7mer-m8	366	NA	0	Mir-670	>TTCCTCA	>TGAGGAA	0.9719992280006408
Mir670	7mer-m8	HOXD9	524	443	449	443	449	26505304	x	7mer-m8	524	NA	0	Mir-670	>TTCCTCA	>TGAGGAA	0.9719992280006408
Mir670	7mer-m8	ARMC6	366	123	129	123	129	7148406	x	7mer-m8	366	NA	0	Mir-670	>TTCCTCA	>TGAGGAA	0.9719992280006408
Mir670	7mer-m8	PLEK2	442	229	235	229	235	18382069	x	7mer-m8	442	NA	0	Mir-670	>TTCCTCA	>TGAGGAA	0.9719992280006408
Mir670	7mer-m8	CPVL	331	473	479	473	479	2087540	x	7mer-m8	331	NA	0	Mir-670	>TTCCTCA	>TGAGGAA	0.9719992280006408
Mir670	7mer-m8	EXOSC3	327	422	428	422	428	1186247	x	7mer-m8	327	NA	0	Mir-670	>TTCCTCA	>TGAGGAA	0.9719992280006408
Mir670	7mer-m8	COMMD7	524	396	402	396	402	26657710	x	7mer-m8	524	NA	0	Mir-670	>TTCCTCA	>TGAGGAA	0.9719992280006408
Mir670	7mer-m8	RAD9A	385	240	246	240	246	8995666	x	7mer-m8	385	NA	0	Mir-670	>TTCCTCA	>TGAGGAA	0.9719992280006408
Mir670	7mer-m8	CBLN4	519	526	532	526	532	25860521	x	7mer-m8	519	NA	0	Mir-670	>TTCCTCA	>TGAGGAA	0.9719992280006408
Mir670	7mer-m8	PRPF40B	448	378	384	378	384	19678456	x	7mer-m8	448	NA	0	Mir-670	>TTCCTCA	>TGAGGAA	0.9719992280006408
Mir670	7mer-m8	ST7	530	53	59	53	59	27341592	x	7mer-m8	530	NA	0	Mir-670	>TTCCTCA	>TGAGGAA	0.9719992280006408
Mir670	7mer-m8	RETSAT	333	19	25	19	25	2499964	x	7mer-m8	333	NA	0	Mir-670	>TTCCTCA	>TGAGGAA	0.9719992280006408
Mir670	7mer-m8	IL15RA	442	328	334	328	334	18377554	x	7mer-m8	442	NA	0	Mir-670	>TTCCTCA	>TGAGGAA	0.9719992280006408
Mir670	7mer-m8	FHL3	351	600	606	600	606	4432152	x	7mer-m8	351	NA	0	Mir-670	>TTCCTCA	>TGAGGAA	0.9719992280006408
Mir670	7mer-m8	MTMR11	362	183	189	183	189	6380419	x	7mer-m8	362	NA	0	Mir-670	>TTCCTCA	>TGAGGAA	0.9719992280006408
Mir670	7mer-m8	PLIN5	356	220	226	220	226	5184887	x	7mer-m8	356	NA	0	Mir-670	>TTCCTCA	>TGAGGAA	0.9719992280006408
Mir670	7mer-m8	ATG9B	553	417	423	417	423	30667176	x	7mer-m8	553	NA	0	Mir-670	>TTCCTCA	>TGAGGAA	0.9719992280006408
Mir670	7mer-m8	NEURL3	327	433	439	433	439	1264648	x	7mer-m8	327	NA	0	Mir-670	>TTCCTCA	>TGAGGAA	0.9719992280006408
Mir670	7mer-m8	PPIP5K1	468	110	116	110	116	20945526	x	7mer-m8	468	NA	0	Mir-670	>TTCCTCA	>TGAGGAA	0.9719992280006408
Mir670	7mer-m8	GTF3C5	330	399	405	399	405	1775530	x	7mer-m8	330	NA	0	Mir-670	>TTCCTCA	>TGAGGAA	0.9719992280006408
Mir670	7mer-m8	ZNF250	351	169	175	169	175	4761853	x	7mer-m8	351	NA	0	Mir-670	>TTCCTCA	>TGAGGAA	0.9719992280006408
Mir670	7mer-m8	SYN1	485	813	819	813	819	22960739	x	7mer-m8	485	NA	0	Mir-670	>TTCCTCA	>TGAGGAA	0.9719992280006408
Mir670	7mer-m8	FBXO3	442	254	260	254	260	18482359	x	7mer-m8	442	NA	0	Mir-670	>TTCCTCA	>TGAGGAA	0.9719992280006408
Mir670	7mer-m8	TPST1	509	820	826	820	826	23857603	x	7mer-m8	509	NA	0	Mir-670	>TTCCTCA	>TGAGGAA	0.9719992280006408
Mir670	7mer-m8	TBX21	417	126	132	126	132	12620145	x	7mer-m8	417	NA	0	Mir-670	>TTCCTCA	>TGAGGAA	0.9719992280006408
Mir670	7mer-m8	CHMP6	533	313	319	313	319	28529862	x	7mer-m8	533	NA	0	Mir-670	>TTCCTCA	>TGAGGAA	0.9719992280006408
Mir670	7mer-m8	NABP2	327	324	330	324	330	1145416	x	7mer-m8	327	NA	0	Mir-670	>TTCCTCA	>TGAGGAA	0.9719992280006408
Mir670	7mer-m8	ATP13A2	448	443	449	443	449	19640720	x	7mer-m8	448	NA	0	Mir-670	>TTCCTCA	>TGAGGAA	0.9719992280006408
Mir670	7mer-m8	FASLG	522	732	738	732	738	26239758	x	7mer-m8	522	NA	0	Mir-670	>TTCCTCA	>TGAGGAA	0.9719992280006408
Mir670	7mer-m8	KIRREL2	380	62	68	62	68	8407877	x	7mer-m8	380	NA	0	Mir-670	>TTCCTCA	>TGAGGAA	0.9719992280006408
Mir670	7mer-m8	BHMT2	359	814	820	814	820	6324051	x	7mer-m8	359	NA	0	Mir-670	>TTCCTCA	>TGAGGAA	0.9719992280006408
Mir670	7mer-m8	OLFM2	380	222	228	222	228	8293673	x	7mer-m8	380	NA	0	Mir-670	>TTCCTCA	>TGAGGAA	0.9719992280006408
Mir670	7mer-m8	ZNF646	404	211	217	211	217	11062333	x	7mer-m8	404	NA	0	Mir-670	>TTCCTCA	>TGAGGAA	0.9719992280006408
Mir670	7mer-m8	COPA	532	526	532	526	532	28002278	x	7mer-m8	532	NA	0	Mir-670	>TTCCTCA	>TGAGGAA	0.9719992280006408
Mir670	7mer-m8	DPEP2	404	29	35	29	35	11168279	x	7mer-m8	404	NA	0	Mir-670	>TTCCTCA	>TGAGGAA	0.9719992280006408
Mir670	7mer-m8	LYG2	524	571	577	571	577	26611252	x	7mer-m8	524	NA	0	Mir-670	>TTCCTCA	>TGAGGAA	0.9719992280006408
Mir670	7mer-m8	CHST3	514	242	248	242	248	25008939	x	7mer-m8	514	NA	0	Mir-670	>TTCCTCA	>TGAGGAA	0.9719992280006408
Mir670	7mer-m8	DUSP28	420	282	288	282	288	13256717	x	7mer-m8	420	NA	0	Mir-670	>TTCCTCA	>TGAGGAA	0.9719992280006408
Mir670	7mer-m8	DLX4	322	127	133	127	133	326796	x	7mer-m8	322	NA	0	Mir-670	>TTCCTCA	>TGAGGAA	0.9719992280006408
Mir670	7mer-m8	CTXN3	356	460	466	460	466	5151928	x	7mer-m8	356	NA	0	Mir-670	>TTCCTCA	>TGAGGAA	0.9719992280006408
Mir670	7mer-m8	ACLY	482	411	417	411	417	22308480	x	7mer-m8	482	NA	0	Mir-670	>TTCCTCA	>TGAGGAA	0.9719992280006408
Mir670	7mer-m8	MYO1E	519	585	591	585	591	25699653	x	7mer-m8	519	NA	0	Mir-670	>TTCCTCA	>TGAGGAA	0.9719992280006408
Mir670	7mer-m8	MSRB2	537	184	190	184	190	29089410	x	7mer-m8	537	NA	0	Mir-670	>TTCCTCA	>TGAGGAA	0.9719992280006408
Mir670	7mer-m8	INAFM2	446	404	410	404	410	18798592	x	7mer-m8	446	NA	0	Mir-670	>TTCCTCA	>TGAGGAA	0.9719992280006408
Mir670	7mer-m8	FIGN	514	395	401	395	401	24773255	x	7mer-m8	514	NA	0	Mir-670	>TTCCTCA	>TGAGGAA	0.9719992280006408
Mir670	7mer-m8	ALDH1A3	548	71	77	71	77	29877379	x	7mer-m8	548	NA	0	Mir-670	>TTCCTCA	>TGAGGAA	0.9719992280006408
Mir670	7mer-m8	SLC25A13	351	938	944	938	944	4610098	x	7mer-m8	351	NA	0	Mir-670	>TTCCTCA	>TGAGGAA	0.9719992280006408
Mir670	7mer-m8	MSMO1	522	224	230	224	230	25985887	x	7mer-m8	522	NA	0	Mir-670	>TTCCTCA	>TGAGGAA	0.9719992280006408
Mir670	7mer-m8	CERS1	525	18	24	18	24	27104993	x	7mer-m8	525	NA	0	Mir-670	>TTCCTCA	>TGAGGAA	0.9719992280006408
Mir670	7mer-m8	CAB39	522	83	89	83	89	26129326	x	7mer-m8	522	NA	0	Mir-670	>TTCCTCA	>TGAGGAA	0.9719992280006408
Mir670	7mer-m8	TAC1	330	74	80	74	80	1510587	x	7mer-m8	330	NA	0	Mir-670	>TTCCTCA	>TGAGGAA	0.9719992280006408
Mir670	7mer-m8	TARS1	474	251	257	251	257	21721501	x	7mer-m8	474	NA	0	Mir-670	>TTCCTCA	>TGAGGAA	0.9719992280006408
Mir670	7mer-m8	YWHAH	398	737	743	737	743	10368374	x	7mer-m8	398	NA	0	Mir-670	>TTCCTCA	>TGAGGAA	0.9719992280006408
Mir670	7mer-m8	SRP68	356	28	34	28	34	4963888	x	7mer-m8	356	NA	0	Mir-670	>TTCCTCA	>TGAGGAA	0.9719992280006408
Mir670	7mer-m8	TMEM259	532	567	573	567	573	28041518	x	7mer-m8	532	NA	0	Mir-670	>TTCCTCA	>TGAGGAA	0.9719992280006408
Mir670	7mer-m8	ANKRD39	532	303	309	303	309	28220779	x	7mer-m8	532	NA	0	Mir-670	>TTCCTCA	>TGAGGAA	0.9719992280006408
Mir670	7mer-m8	LGI2	446	333	339	333	339	18858418	x	7mer-m8	446	NA	0	Mir-670	>TTCCTCA	>TGAGGAA	0.9719992280006408
Mir670	7mer-m8	PSMB9	442	44	50	44	50	18535546	x	7mer-m8	442	NA	0	Mir-670	>TTCCTCA	>TGAGGAA	0.9719992280006408
Mir670	7mer-m8	FXR2	448	450	456	450	456	19771501	x	7mer-m8	448	NA	0	Mir-670	>TTCCTCA	>TGAGGAA	0.9719992280006408
Mir670	7mer-m8	TNP1	442	143	149	143	149	18473268	x	7mer-m8	442	NA	0	Mir-670	>TTCCTCA	>TGAGGAA	0.9719992280006408
Mir670	7mer-m8	SH3GL3	510	162	168	162	168	23936456	x	7mer-m8	510	NA	0	Mir-670	>TTCCTCA	>TGAGGAA	0.9719992280006408
Mir670	7mer-m8	TMEM35B	331	538	544	538	544	1893633	x	7mer-m8	331	NA	0	Mir-670	>TTCCTCA	>TGAGGAA	0.9719992280006408
Mir670	7mer-m8	LY86	420	62	68	62	68	13319164	x	7mer-m8	420	NA	0	Mir-670	>TTCCTCA	>TGAGGAA	0.9719992280006408
Mir670	7mer-m8	FAM20A	448	282	288	282	288	19787363	x	7mer-m8	448	NA	0	Mir-670	>TTCCTCA	>TGAGGAA	0.9719992280006408
Mir670	7mer-m8	STYXL1	331	164	170	164	170	2202267	x	7mer-m8	331	NA	0	Mir-670	>TTCCTCA	>TGAGGAA	0.9719992280006408
Mir670	7mer-m8	TAC1	509	74	80	74	80	23719556	x	7mer-m8	509	NA	0	Mir-670	>TTCCTCA	>TGAGGAA	0.9719992280006408
Mir670	7mer-m8	ALDH1L2	446	80	86	80	86	18900695	x	7mer-m8	446	NA	0	Mir-670	>TTCCTCA	>TGAGGAA	0.9719992280006408
Mir670	7mer-m8	ATP5F1B	519	125	131	125	131	25517871	x	7mer-m8	519	NA	0	Mir-670	>TTCCTCA	>TGAGGAA	0.9719992280006408
Mir670	7mer-m8	AGBL5	462	28	34	28	34	20106968	x	7mer-m8	462	NA	0	Mir-670	>TTCCTCA	>TGAGGAA	0.9719992280006408
Mir670	7mer-m8	CNOT11	467	454	460	454	460	20463312	x	7mer-m8	467	NA	0	Mir-670	>TTCCTCA	>TGAGGAA	0.9719992280006408
Mir670	7mer-m8	JPH2	385	662	668	662	668	8890025	x	7mer-m8	385	NA	0	Mir-670	>TTCCTCA	>TGAGGAA	0.9719992280006408
Mir670	7mer-m8	EMC1	357	555	561	555	561	5390404	x	7mer-m8	357	NA	0	Mir-670	>TTCCTCA	>TGAGGAA	0.9719992280006408
Mir670	7mer-m8	FOXD2	510	352	358	352	358	23905477	x	7mer-m8	510	NA	0	Mir-670	>TTCCTCA	>TGAGGAA	0.9719992280006408
Mir670	7mer-m8	HSPD1	322	411	417	411	417	21247	x	7mer-m8	322	NA	0	Mir-670	>TTCCTCA	>TGAGGAA	0.9719992280006408
Mir670	7mer-m8	TSSK1B	385	384	390	384	390	9045619	x	7mer-m8	385	NA	0	Mir-670	>TTCCTCA	>TGAGGAA	0.9719992280006408
Mir670	7mer-m8	ZNF250	519	511	517	511	517	25822604	x	7mer-m8	519	NA	0	Mir-670	>TTCCTCA	>TGAGGAA	0.9719992280006408
Mir670	7mer-m8	ZNF2	446	132	138	132	138	18817686	x	7mer-m8	446	NA	0	Mir-670	>TTCCTCA	>TGAGGAA	0.9719992280006408
Mir670	7mer-m8	EVA1A	394	143	149	143	149	9617784	x	7mer-m8	394	NA	0	Mir-670	>TTCCTCA	>TGAGGAA	0.9719992280006408
Mir670	7mer-m8	ADGRL1	524	263	269	263	269	26426197	x	7mer-m8	524	NA	0	Mir-670	>TTCCTCA	>TGAGGAA	0.9719992280006408
Mir670	7mer-m8	EIF4ENIF1	522	449	455	449	455	26173141	x	7mer-m8	522	NA	0	Mir-670	>TTCCTCA	>TGAGGAA	0.9719992280006408
Mir670	7mer-m8	GRPR	550	44	50	44	50	30502120	x	7mer-m8	550	NA	0	Mir-670	>TTCCTCA	>TGAGGAA	0.9719992280006408
Mir670	7mer-m8	SLIT3	362	92	98	92	98	6536898	x	7mer-m8	362	NA	0	Mir-670	>TTCCTCA	>TGAGGAA	0.9719992280006408
Mir670	7mer-m8	CHST8	345	435	441	435	441	3141197	x	7mer-m8	345	NA	0	Mir-670	>TTCCTCA	>TGAGGAA	0.9719992280006408
Mir670	7mer-m8	METTL11B	345	611	617	611	617	3081708	x	7mer-m8	345	NA	0	Mir-670	>TTCCTCA	>TGAGGAA	0.9719992280006408
Mir670	7mer-m8	ZSCAN21	537	457	463	457	463	29182001	x	7mer-m8	537	NA	0	Mir-670	>TTCCTCA	>TGAGGAA	0.9719992280006408
Mir670	7mer-m8	MSMO1	398	178	184	178	184	10201518	x	7mer-m8	398	NA	0	Mir-670	>TTCCTCA	>TGAGGAA	0.9719992280006408
Mir670	7mer-m8	BRINP2	538	344	350	344	350	29467737	x	7mer-m8	538	NA	0	Mir-670	>TTCCTCA	>TGAGGAA	0.9719992280006408
Mir670	7mer-m8	THSD8	440	352	358	352	358	17934977	x	7mer-m8	440	NA	0	Mir-670	>TTCCTCA	>TGAGGAA	0.9719992280006408
Mir670	7mer-m8	JAG2	522	650	656	650	656	26073111	x	7mer-m8	522	NA	0	Mir-670	>TTCCTCA	>TGAGGAA	0.9719992280006408
Mir670	7mer-m8	PKN3	380	162	168	162	168	8245884	x	7mer-m8	380	NA	0	Mir-670	>TTCCTCA	>TGAGGAA	0.9719992280006408
Mir670	7mer-m8	EIF2B5	407	228	234	228	234	11294827	x	7mer-m8	407	NA	0	Mir-670	>TTCCTCA	>TGAGGAA	0.9719992280006408
Mir670	7mer-m8	SMTNL2	419	396	402	396	402	13068132	x	7mer-m8	419	NA	0	Mir-670	>TTCCTCA	>TGAGGAA	0.9719992280006408
Mir670	7mer-m8	FAM217A	531	302	308	302	308	27768766	x	7mer-m8	531	NA	0	Mir-670	>TTCCTCA	>TGAGGAA	0.9719992280006408
Mir670	7mer-m8	ZNF18	522	51	57	51	57	26241985	x	7mer-m8	522	NA	0	Mir-670	>TTCCTCA	>TGAGGAA	0.9719992280006408
Mir670	7mer-m8	CRTC2	531	121	127	121	127	27604220	x	7mer-m8	531	NA	0	Mir-670	>TTCCTCA	>TGAGGAA	0.9719992280006408
Mir670	7mer-m8	GALT	327	320	326	320	326	1185272	x	7mer-m8	327	NA	0	Mir-670	>TTCCTCA	>TGAGGAA	0.9719992280006408
Mir670	7mer-m8	HSP90B1	548	79	85	79	85	29994905	x	7mer-m8	548	NA	0	Mir-670	>TTCCTCA	>TGAGGAA	0.9719992280006408
Mir670	7mer-m8	SLC2A3	510	181	187	181	187	24018145	x	7mer-m8	510	NA	0	Mir-670	>TTCCTCA	>TGAGGAA	0.9719992280006408
Mir670	7mer-m8	TESPA1	345	132	138	132	138	2891896	x	7mer-m8	345	NA	0	Mir-670	>TTCCTCA	>TGAGGAA	0.9719992280006408
Mir670	7mer-m8	DEPDC1B	398	48	54	48	54	10155833	x	7mer-m8	398	NA	0	Mir-670	>TTCCTCA	>TGAGGAA	0.9719992280006408
Mir670	7mer-m8	YEATS4	356	150	156	150	156	5089877	x	7mer-m8	356	NA	0	Mir-670	>TTCCTCA	>TGAGGAA	0.9719992280006408
Mir670	7mer-m8	IQCF1	331	91	97	91	97	2121569	x	7mer-m8	331	NA	0	Mir-670	>TTCCTCA	>TGAGGAA	0.9719992280006408
Mir670	7mer-m8	TFAP4	351	78	84	78	84	4720464	x	7mer-m8	351	NA	0	Mir-670	>TTCCTCA	>TGAGGAA	0.9719992280006408
Mir670	7mer-m8	NAP1L3	425	81	87	81	87	14304319	x	7mer-m8	425	NA	0	Mir-670	>TTCCTCA	>TGAGGAA	0.9719992280006408
Mir670	7mer-m8	PRR19	404	641	647	641	647	11149956	x	7mer-m8	404	NA	0	Mir-670	>TTCCTCA	>TGAGGAA	0.9719992280006408
Mir670	7mer-m8	TAC1	417	304	310	304	310	12325901	x	7mer-m8	417	NA	0	Mir-670	>TTCCTCA	>TGAGGAA	0.9719992280006408
Mir670	7mer-m8	ADAMTS16	419	69	75	69	75	12723567	x	7mer-m8	419	NA	0	Mir-670	>TTCCTCA	>TGAGGAA	0.9719992280006408
Mir670	7mer-m8	PALB2	550	73	79	73	79	30213576	x	7mer-m8	550	NA	0	Mir-670	>TTCCTCA	>TGAGGAA	0.9719992280006408
Mir670	7mer-m8	HPSE2	398	394	400	394	400	10101615	x	7mer-m8	398	NA	0	Mir-670	>TTCCTCA	>TGAGGAA	0.9719992280006408
Mir670	7mer-m8	WDR77	538	515	521	515	521	29478459	x	7mer-m8	538	NA	0	Mir-670	>TTCCTCA	>TGAGGAA	0.9719992280006408
Mir670	7mer-m8	SLC26A11	404	98	104	98	104	11236383	x	7mer-m8	404	NA	0	Mir-670	>TTCCTCA	>TGAGGAA	0.9719992280006408
Mir670	7mer-m8	PAIP2	447	623	629	623	629	19224920	x	7mer-m8	447	NA	0	Mir-670	>TTCCTCA	>TGAGGAA	0.9719992280006408
Mir670	7mer-m8	HAGHL	474	89	95	89	95	21952593	x	7mer-m8	474	NA	0	Mir-670	>TTCCTCA	>TGAGGAA	0.9719992280006408
Mir670	7mer-m8	TXNDC12	534	71	77	71	77	28955304	x	7mer-m8	534	NA	0	Mir-670	>TTCCTCA	>TGAGGAA	0.9719992280006408
Mir670	7mer-m8	SLC2A8	356	95	101	95	101	4911060	x	7mer-m8	356	NA	0	Mir-670	>TTCCTCA	>TGAGGAA	0.9719992280006408
Mir670	7mer-m8	FASLG	356	668	674	668	674	4991804	x	7mer-m8	356	NA	0	Mir-670	>TTCCTCA	>TGAGGAA	0.9719992280006408
Mir670	7mer-m8	IGFBP2	446	241	247	241	247	18781381	x	7mer-m8	446	NA	0	Mir-670	>TTCCTCA	>TGAGGAA	0.9719992280006408
Mir670	7mer-m8	LRRC3	407	558	564	558	564	11292223	x	7mer-m8	407	NA	0	Mir-670	>TTCCTCA	>TGAGGAA	0.9719992280006408
Mir670	7mer-m8	TMEM35B	447	170	176	170	176	19349582	x	7mer-m8	447	NA	0	Mir-670	>TTCCTCA	>TGAGGAA	0.9719992280006408
Mir670	7mer-m8	PDE4DIP	442	105	111	105	111	18270333	x	7mer-m8	442	NA	0	Mir-670	>TTCCTCA	>TGAGGAA	0.9719992280006408
Mir670	7mer-m8	IPO5	420	194	200	194	200	13433035	x	7mer-m8	420	NA	0	Mir-670	>TTCCTCA	>TGAGGAA	0.9719992280006408
Mir670	7mer-m8	CIDEC	482	117	123	117	123	22425396	x	7mer-m8	482	NA	0	Mir-670	>TTCCTCA	>TGAGGAA	0.9719992280006408
Mir670	7mer-m8	MFF	385	271	277	271	277	9052373	x	7mer-m8	385	NA	0	Mir-670	>TTCCTCA	>TGAGGAA	0.9719992280006408
Mir670	7mer-m8	TCIM	358	313	319	313	319	5977577	x	7mer-m8	358	NA	0	Mir-670	>TTCCTCA	>TGAGGAA	0.9719992280006408
Mir670	7mer-m8	METTL1	447	243	249	243	249	19291950	x	7mer-m8	447	NA	0	Mir-670	>TTCCTCA	>TGAGGAA	0.9719992280006408
Mir670	7mer-m8	TFAP4	359	80	86	80	86	6310998	x	7mer-m8	359	NA	0	Mir-670	>TTCCTCA	>TGAGGAA	0.9719992280006408
Mir670	7mer-m8	PAM	322	106	112	106	112	116419	x	7mer-m8	322	NA	0	Mir-670	>TTCCTCA	>TGAGGAA	0.9719992280006408
Mir670	7mer-m8	NFS1	525	442	448	442	448	26905764	x	7mer-m8	525	NA	0	Mir-670	>TTCCTCA	>TGAGGAA	0.9719992280006408
Mir670	7mer-m8	DNAI2	462	194	200	194	200	20126218	x	7mer-m8	462	NA	0	Mir-670	>TTCCTCA	>TGAGGAA	0.9719992280006408
Mir670	7mer-m8	SF1	331	623	629	623	629	2073870	x	7mer-m8	331	NA	0	Mir-670	>TTCCTCA	>TGAGGAA	0.9719992280006408
Mir670	7mer-m8	VPS33B	532	249	255	249	255	28047219	x	7mer-m8	532	NA	0	Mir-670	>TTCCTCA	>TGAGGAA	0.9719992280006408
Mir670	7mer-m8	MAP2K1	358	408	414	408	414	5631274	x	7mer-m8	358	NA	0	Mir-670	>TTCCTCA	>TGAGGAA	0.9719992280006408
Mir670	7mer-m8	IMMP2L	404	587	593	587	593	11051465	x	7mer-m8	404	NA	0	Mir-670	>TTCCTCA	>TGAGGAA	0.9719992280006408
Mir670	7mer-m8	TLR3	524	270	276	270	276	26750710	x	7mer-m8	524	NA	0	Mir-670	>TTCCTCA	>TGAGGAA	0.9719992280006408
Mir670	7mer-m8	FBXO38	468	118	124	118	124	20961397	x	7mer-m8	468	NA	0	Mir-670	>TTCCTCA	>TGAGGAA	0.9719992280006408
Mir670	7mer-m8	RHOV	532	413	419	413	419	28057626	x	7mer-m8	532	NA	0	Mir-670	>TTCCTCA	>TGAGGAA	0.9719992280006408
Mir670	7mer-m8	BRAF	447	69	75	69	75	19212528	x	7mer-m8	447	NA	0	Mir-670	>TTCCTCA	>TGAGGAA	0.9719992280006408
Mir670	7mer-m8	INSRR	537	123	129	123	129	29419895	x	7mer-m8	537	NA	0	Mir-670	>TTCCTCA	>TGAGGAA	0.9719992280006408
Mir670	7mer-m8	RASSF1	468	80	86	80	86	21004424	x	7mer-m8	468	NA	0	Mir-670	>TTCCTCA	>TGAGGAA	0.9719992280006408
Mir670	7mer-m8	STAB2	519	91	97	91	97	25844694	x	7mer-m8	519	NA	0	Mir-670	>TTCCTCA	>TGAGGAA	0.9719992280006408
Mir670	7mer-m8	EIF4EBP1	531	73	79	73	79	27953492	x	7mer-m8	531	NA	0	Mir-670	>TTCCTCA	>TGAGGAA	0.9719992280006408
Mir670	7mer-m8	PPCS	425	213	219	213	219	13987947	x	7mer-m8	425	NA	0	Mir-670	>TTCCTCA	>TGAGGAA	0.9719992280006408
Mir670	7mer-m8	SERTAD3	425	628	634	628	634	14256026	x	7mer-m8	425	NA	0	Mir-670	>TTCCTCA	>TGAGGAA	0.9719992280006408
Mir670	7mer-m8	ARC	366	294	300	294	300	6947936	x	7mer-m8	366	NA	0	Mir-670	>TTCCTCA	>TGAGGAA	0.9719992280006408
Mir670	7mer-m8	RTKN	467	245	251	245	251	20457270	x	7mer-m8	467	NA	0	Mir-670	>TTCCTCA	>TGAGGAA	0.9719992280006408
Mir670	7mer-m8	RAB13	356	219	225	219	225	4994980	x	7mer-m8	356	NA	0	Mir-670	>TTCCTCA	>TGAGGAA	0.9719992280006408
Mir670	7mer-m8	NDUFB2	366	70	76	70	76	6850344	x	7mer-m8	366	NA	0	Mir-670	>TTCCTCA	>TGAGGAA	0.9719992280006408
Mir670	7mer-m8	CLCN2	358	281	287	281	287	5923433	x	7mer-m8	358	NA	0	Mir-670	>TTCCTCA	>TGAGGAA	0.9719992280006408
Mir670	7mer-m8	BARX2	468	159	165	159	165	20815907	x	7mer-m8	468	NA	0	Mir-670	>TTCCTCA	>TGAGGAA	0.9719992280006408
Mir670	7mer-m8	POLE4	330	330	336	330	336	1537883	x	7mer-m8	330	NA	0	Mir-670	>TTCCTCA	>TGAGGAA	0.9719992280006408
Mir670	7mer-m8	RNPS1	330	700	706	700	706	1832240	x	7mer-m8	330	NA	0	Mir-670	>TTCCTCA	>TGAGGAA	0.9719992280006408
Mir670	7mer-m8	RBMS3	419	540	546	540	546	12921916	x	7mer-m8	419	NA	0	Mir-670	>TTCCTCA	>TGAGGAA	0.9719992280006408
Mir670	7mer-m8	CEPT1	333	528	534	528	534	2410824	x	7mer-m8	333	NA	0	Mir-670	>TTCCTCA	>TGAGGAA	0.9719992280006408
Mir670	7mer-m8	CLIC3	359	638	644	638	644	6164100	x	7mer-m8	359	NA	0	Mir-670	>TTCCTCA	>TGAGGAA	0.9719992280006408
Mir670	7mer-m8	CSTB	398	105	111	105	111	10195185	x	7mer-m8	398	NA	0	Mir-670	>TTCCTCA	>TGAGGAA	0.9719992280006408
Mir670	7mer-m8	MARCHF3	345	283	289	283	289	2814443	x	7mer-m8	345	NA	0	Mir-670	>TTCCTCA	>TGAGGAA	0.9719992280006408
Mir670	7mer-m8	SPINT1	531	75	81	75	81	27631358	x	7mer-m8	531	NA	0	Mir-670	>TTCCTCA	>TGAGGAA	0.9719992280006408
Mir670	7mer-m8	MAB21L2	531	672	678	672	678	27689908	x	7mer-m8	531	NA	0	Mir-670	>TTCCTCA	>TGAGGAA	0.9719992280006408
Mir670	7mer-m8	TRAPPC8	417	338	344	338	344	12522917	x	7mer-m8	417	NA	0	Mir-670	>TTCCTCA	>TGAGGAA	0.9719992280006408
Mir670	7mer-m8	STX5	366	372	378	372	378	6757221	x	7mer-m8	366	NA	0	Mir-670	>TTCCTCA	>TGAGGAA	0.9719992280006408
Mir670	7mer-m8	KPNA2	515	199	205	199	205	25292458	x	7mer-m8	515	NA	0	Mir-670	>TTCCTCA	>TGAGGAA	0.9719992280006408
Mir670	7mer-m8	TOR2A	351	317	323	317	323	4556846	x	7mer-m8	351	NA	0	Mir-670	>TTCCTCA	>TGAGGAA	0.9719992280006408
Mir670	7mer-m8	DOCK5	474	190	196	190	196	21812915	x	7mer-m8	474	NA	0	Mir-670	>TTCCTCA	>TGAGGAA	0.9719992280006408
Mir670	7mer-m8	CCL21	398	286	292	286	292	10245862	x	7mer-m8	398	NA	0	Mir-670	>TTCCTCA	>TGAGGAA	0.9719992280006408
Mir670	7mer-m8	MBTPS1	358	484	490	484	490	5838231	x	7mer-m8	358	NA	0	Mir-670	>TTCCTCA	>TGAGGAA	0.9719992280006408
Mir670	7mer-m8	PAIP2	327	461	467	461	467	1411394	x	7mer-m8	327	NA	0	Mir-670	>TTCCTCA	>TGAGGAA	0.9719992280006408
Mir670	7mer-m8	CUTC	534	172	178	172	178	28965370	x	7mer-m8	534	NA	0	Mir-670	>TTCCTCA	>TGAGGAA	0.9719992280006408
Mir670	7mer-m8	ROBO3	394	24	30	24	30	9614028	x	7mer-m8	394	NA	0	Mir-670	>TTCCTCA	>TGAGGAA	0.9719992280006408
Mir670	7mer-m8	ROBO3	467	139	145	139	145	20401198	x	7mer-m8	467	NA	0	Mir-670	>TTCCTCA	>TGAGGAA	0.9719992280006408
Mir670	7mer-m8	RHOT2	419	247	253	247	253	12996164	x	7mer-m8	419	NA	0	Mir-670	>TTCCTCA	>TGAGGAA	0.9719992280006408
Mir670	7mer-m8	TBC1D2B	327	213	219	213	219	1399579	x	7mer-m8	327	NA	0	Mir-670	>TTCCTCA	>TGAGGAA	0.9719992280006408
Mir670	7mer-m8	ZBTB8OS	420	489	495	489	495	13100634	x	7mer-m8	420	NA	0	Mir-670	>TTCCTCA	>TGAGGAA	0.9719992280006408
Mir670	7mer-m8	GPX2	515	278	284	278	284	25088236	x	7mer-m8	515	NA	0	Mir-670	>TTCCTCA	>TGAGGAA	0.9719992280006408
Mir670	7mer-m8	DOK5	396	193	199	193	199	9971680	x	7mer-m8	396	NA	0	Mir-670	>TTCCTCA	>TGAGGAA	0.9719992280006408
Mir670	7mer-m8	IDH1	358	24	30	24	30	5671122	x	7mer-m8	358	NA	0	Mir-670	>TTCCTCA	>TGAGGAA	0.9719992280006408
Mir670	7mer-m8	ENOPH1	514	352	358	352	358	24926446	x	7mer-m8	514	NA	0	Mir-670	>TTCCTCA	>TGAGGAA	0.9719992280006408
Mir670	7mer-m8	NLGN4X	333	77	83	77	83	2738670	x	7mer-m8	333	NA	0	Mir-670	>TTCCTCA	>TGAGGAA	0.9719992280006408
Mir670	7mer-m8	TESK1	346	140	146	140	146	3343774	x	7mer-m8	346	NA	0	Mir-670	>TTCCTCA	>TGAGGAA	0.9719992280006408
Mir670	7mer-m8	POLDIP2	404	152	158	152	158	11135783	x	7mer-m8	404	NA	0	Mir-670	>TTCCTCA	>TGAGGAA	0.9719992280006408
Mir670	7mer-m8	ARR3	358	146	152	146	152	5796284	x	7mer-m8	358	NA	0	Mir-670	>TTCCTCA	>TGAGGAA	0.9719992280006408
Mir670	7mer-m8	POLR3C	351	886	892	886	892	4418225	x	7mer-m8	351	NA	0	Mir-670	>TTCCTCA	>TGAGGAA	0.9719992280006408
Mir670	7mer-m8	CARD10	550	812	818	812	818	30117359	x	7mer-m8	550	NA	0	Mir-670	>TTCCTCA	>TGAGGAA	0.9719992280006408
Mir670	7mer-m8	PLPP2	346	113	119	113	119	3271416	x	7mer-m8	346	NA	0	Mir-670	>TTCCTCA	>TGAGGAA	0.9719992280006408
Mir670	7mer-m8	AHCY	538	342	348	342	348	29735735	x	7mer-m8	538	NA	0	Mir-670	>TTCCTCA	>TGAGGAA	0.9719992280006408
Mir670	7mer-m8	NIT1	514	158	164	158	164	24932252	x	7mer-m8	514	NA	0	Mir-670	>TTCCTCA	>TGAGGAA	0.9719992280006408
Mir670	7mer-m8	PPIF	510	119	125	119	125	24053508	x	7mer-m8	510	NA	0	Mir-670	>TTCCTCA	>TGAGGAA	0.9719992280006408
Mir670	7mer-m8	FBXW5	356	97	103	97	103	5138445	x	7mer-m8	356	NA	0	Mir-670	>TTCCTCA	>TGAGGAA	0.9719992280006408
Mir670	7mer-m8	P4HA1	359	270	276	270	276	6252173	x	7mer-m8	359	NA	0	Mir-670	>TTCCTCA	>TGAGGAA	0.9719992280006408
Mir670	7mer-m8	FERMT3	425	283	289	283	289	14133938	x	7mer-m8	425	NA	0	Mir-670	>TTCCTCA	>TGAGGAA	0.9719992280006408
Mir670	7mer-m8	VWC2	531	105	111	105	111	27755651	x	7mer-m8	531	NA	0	Mir-670	>TTCCTCA	>TGAGGAA	0.9719992280006408
Mir670	7mer-m8	TMEM59	474	429	435	429	435	21694516	x	7mer-m8	474	NA	0	Mir-670	>TTCCTCA	>TGAGGAA	0.9719992280006408
Mir670	7mer-m8	TAF6	474	29	35	29	35	21939961	x	7mer-m8	474	NA	0	Mir-670	>TTCCTCA	>TGAGGAA	0.9719992280006408
Mir670	7mer-m8	NDUFB11	513	32	38	32	38	24657814	x	7mer-m8	513	NA	0	Mir-670	>TTCCTCA	>TGAGGAA	0.9719992280006408
Mir670	7mer-m8	GEMIN2	482	53	59	53	59	22417608	x	7mer-m8	482	NA	0	Mir-670	>TTCCTCA	>TGAGGAA	0.9719992280006408
Mir670	7mer-m8	POLR3C	524	68	74	68	74	26359912	x	7mer-m8	524	NA	0	Mir-670	>TTCCTCA	>TGAGGAA	0.9719992280006408
Mir670	7mer-m8	FSD2	468	426	432	426	432	21036868	x	7mer-m8	468	NA	0	Mir-670	>TTCCTCA	>TGAGGAA	0.9719992280006408
Mir670	7mer-m8	GPR182	525	296	302	296	302	27122101	x	7mer-m8	525	NA	0	Mir-670	>TTCCTCA	>TGAGGAA	0.9719992280006408
Mir670	7mer-m8	CTSK	330	207	213	207	213	1671503	x	7mer-m8	330	NA	0	Mir-670	>TTCCTCA	>TGAGGAA	0.9719992280006408
Mir670	7mer-m8	GAS6	385	285	291	285	291	8760202	x	7mer-m8	385	NA	0	Mir-670	>TTCCTCA	>TGAGGAA	0.9719992280006408
Mir670	7mer-m8	ATP6V1G2	330	941	947	941	947	1573054	x	7mer-m8	330	NA	0	Mir-670	>TTCCTCA	>TGAGGAA	0.9719992280006408
Mir670	7mer-m8	PLPP4	356	104	110	104	110	5143593	x	7mer-m8	356	NA	0	Mir-670	>TTCCTCA	>TGAGGAA	0.9719992280006408
Mir670	7mer-m8	GNG10	330	17	23	17	23	1770460	x	7mer-m8	330	NA	0	Mir-670	>TTCCTCA	>TGAGGAA	0.9719992280006408
Mir670	7mer-m8	PPP1R3G	468	33	39	33	39	20853985	x	7mer-m8	468	NA	0	Mir-670	>TTCCTCA	>TGAGGAA	0.9719992280006408
Mir670	7mer-m8	PYM1	522	201	207	201	207	26089750	x	7mer-m8	522	NA	0	Mir-670	>TTCCTCA	>TGAGGAA	0.9719992280006408
Mir670	7mer-m8	GJC2	519	863	869	863	869	25624944	x	7mer-m8	519	NA	0	Mir-670	>TTCCTCA	>TGAGGAA	0.9719992280006408
Mir670	7mer-m8	NOL9	346	278	284	278	284	3192743	x	7mer-m8	346	NA	0	Mir-670	>TTCCTCA	>TGAGGAA	0.9719992280006408
Mir670	7mer-m8	TAF3	407	109	115	109	115	11280411	x	7mer-m8	407	NA	0	Mir-670	>TTCCTCA	>TGAGGAA	0.9719992280006408
Mir670	7mer-m8	PPP2R5B	513	254	260	254	260	24352403	x	7mer-m8	513	NA	0	Mir-670	>TTCCTCA	>TGAGGAA	0.9719992280006408
Mir670	7mer-m8	FAM98C	538	92	98	92	98	29777566	x	7mer-m8	538	NA	0	Mir-670	>TTCCTCA	>TGAGGAA	0.9719992280006408
Mir670	7mer-m8	HIC1	326	390	396	390	396	987343	x	7mer-m8	326	NA	0	Mir-670	>TTCCTCA	>TGAGGAA	0.9719992280006408
Mir670	7mer-m8	VWA5A	534	324	330	324	330	29027170	x	7mer-m8	534	NA	0	Mir-670	>TTCCTCA	>TGAGGAA	0.9719992280006408
Mir670	7mer-m8	RTEL1	425	41	47	41	47	14172485	x	7mer-m8	425	NA	0	Mir-670	>TTCCTCA	>TGAGGAA	0.9719992280006408
Mir670	7mer-m8	CABIN1	519	74	80	74	80	25548419	x	7mer-m8	519	NA	0	Mir-670	>TTCCTCA	>TGAGGAA	0.9719992280006408
Mir670	7mer-m8	TMEM52B	446	702	708	702	708	19032995	x	7mer-m8	446	NA	0	Mir-670	>TTCCTCA	>TGAGGAA	0.9719992280006408
Mir670	7mer-m8	SNAPC3	330	489	495	489	495	1765693	x	7mer-m8	330	NA	0	Mir-670	>TTCCTCA	>TGAGGAA	0.9719992280006408
Mir670	7mer-m8	PSMD1	346	54	60	54	60	3366510	x	7mer-m8	346	NA	0	Mir-670	>TTCCTCA	>TGAGGAA	0.9719992280006408
Mir670	7mer-m8	P4HA1	357	255	261	255	261	5324701	x	7mer-m8	357	NA	0	Mir-670	>TTCCTCA	>TGAGGAA	0.9719992280006408
Mir670	7mer-m8	RAB7B	346	388	394	388	394	3231377	x	7mer-m8	346	NA	0	Mir-670	>TTCCTCA	>TGAGGAA	0.9719992280006408
Mir670	7mer-m8	LHX5	345	450	456	450	456	3044882	x	7mer-m8	345	NA	0	Mir-670	>TTCCTCA	>TGAGGAA	0.9719992280006408
Mir670	7mer-m8	LY86	474	52	58	52	58	21854705	x	7mer-m8	474	NA	0	Mir-670	>TTCCTCA	>TGAGGAA	0.9719992280006408
Mir670	7mer-m8	MRPL32	398	156	162	156	162	10265181	x	7mer-m8	398	NA	0	Mir-670	>TTCCTCA	>TGAGGAA	0.9719992280006408
Mir670	7mer-m8	SDF2	482	80	86	80	86	22294270	x	7mer-m8	482	NA	0	Mir-670	>TTCCTCA	>TGAGGAA	0.9719992280006408
Mir670	7mer-m8	USP35	513	502	508	502	508	24613203	x	7mer-m8	513	NA	0	Mir-670	>TTCCTCA	>TGAGGAA	0.9719992280006408
Mir670	7mer-m8	MCM6	351	113	119	113	119	4574642	x	7mer-m8	351	NA	0	Mir-670	>TTCCTCA	>TGAGGAA	0.9719992280006408
Mir670	7mer-m8	MARCHF11	474	139	145	139	145	21720919	x	7mer-m8	474	NA	0	Mir-670	>TTCCTCA	>TGAGGAA	0.9719992280006408
Mir670	7mer-m8	ABHD16A	482	46	52	46	52	22444579	x	7mer-m8	482	NA	0	Mir-670	>TTCCTCA	>TGAGGAA	0.9719992280006408
Mir670	7mer-m8	NDUFS7	357	32	38	32	38	5586025	x	7mer-m8	357	NA	0	Mir-670	>TTCCTCA	>TGAGGAA	0.9719992280006408
Mir670	7mer-m8	PSMB9	537	41	47	41	47	29236481	x	7mer-m8	537	NA	0	Mir-670	>TTCCTCA	>TGAGGAA	0.9719992280006408
Mir670	7mer-m8	NMBR	509	348	354	348	354	23596938	x	7mer-m8	509	NA	0	Mir-670	>TTCCTCA	>TGAGGAA	0.9719992280006408
Mir670	7mer-m8	APOBEC3A	357	144	150	144	150	5432337	x	7mer-m8	357	NA	0	Mir-670	>TTCCTCA	>TGAGGAA	0.9719992280006408
Mir670	7mer-m8	ASIC1	346	142	148	142	148	3419214	x	7mer-m8	346	NA	0	Mir-670	>TTCCTCA	>TGAGGAA	0.9719992280006408
Mir670	7mer-m8	TMEM120A	525	129	135	129	135	27146326	x	7mer-m8	525	NA	0	Mir-670	>TTCCTCA	>TGAGGAA	0.9719992280006408
Mir670	7mer-m8	FAM241A	356	335	341	335	341	4856012	x	7mer-m8	356	NA	0	Mir-670	>TTCCTCA	>TGAGGAA	0.9719992280006408
Mir670	7mer-m8	TMEM59L	513	342	348	342	348	24442420	x	7mer-m8	513	NA	0	Mir-670	>TTCCTCA	>TGAGGAA	0.9719992280006408
Mir670	7mer-m8	KRT9	440	437	443	437	443	18154680	x	7mer-m8	440	NA	0	Mir-670	>TTCCTCA	>TGAGGAA	0.9719992280006408
Mir670	7mer-m8	ANKUB1	533	558	564	558	564	28717254	x	7mer-m8	533	NA	0	Mir-670	>TTCCTCA	>TGAGGAA	0.9719992280006408
Mir670	7mer-m8	HIC1	514	327	333	327	333	24879941	x	7mer-m8	514	NA	0	Mir-670	>TTCCTCA	>TGAGGAA	0.9719992280006408
Mir670	7mer-m8	TPP1	380	273	279	273	279	8328091	x	7mer-m8	380	NA	0	Mir-670	>TTCCTCA	>TGAGGAA	0.9719992280006408
Mir670	7mer-m8	RSAD1	366	471	477	471	477	7043340	x	7mer-m8	366	NA	0	Mir-670	>TTCCTCA	>TGAGGAA	0.9719992280006408
Mir670	7mer-m8	NFXL1	519	159	165	159	165	25765468	x	7mer-m8	519	NA	0	Mir-670	>TTCCTCA	>TGAGGAA	0.9719992280006408
Mir670	7mer-m8	ZNF341	331	133	139	133	139	2184882	x	7mer-m8	331	NA	0	Mir-670	>TTCCTCA	>TGAGGAA	0.9719992280006408
Mir670	7mer-m8	CDKAL1	519	409	415	409	415	25608744	x	7mer-m8	519	NA	0	Mir-670	>TTCCTCA	>TGAGGAA	0.9719992280006408
Mir670	7mer-m8	FAM118A	356	70	76	70	76	5107908	x	7mer-m8	356	NA	0	Mir-670	>TTCCTCA	>TGAGGAA	0.9719992280006408
Mir670	7mer-m8	IL17RE	331	436	442	436	442	2117635	x	7mer-m8	331	NA	0	Mir-670	>TTCCTCA	>TGAGGAA	0.9719992280006408
Mir670	7mer-m8	DEFB136	553	397	403	397	403	30564399	x	7mer-m8	553	NA	0	Mir-670	>TTCCTCA	>TGAGGAA	0.9719992280006408
Mir670	7mer-m8	SLC31A2	446	281	287	281	287	18887019	x	7mer-m8	446	NA	0	Mir-670	>TTCCTCA	>TGAGGAA	0.9719992280006408
Mir670	7mer-m8	UACA	509	50	56	50	56	23610128	x	7mer-m8	509	NA	0	Mir-670	>TTCCTCA	>TGAGGAA	0.9719992280006408
Mir670	7mer-m8	CCNK	537	68	74	68	74	29068211	x	7mer-m8	537	NA	0	Mir-670	>TTCCTCA	>TGAGGAA	0.9719992280006408
Mir670	7mer-m8	ADISSP	419	487	493	487	493	12992711	x	7mer-m8	419	NA	0	Mir-670	>TTCCTCA	>TGAGGAA	0.9719992280006408
Mir670	7mer-m8	FAM161A	380	763	769	763	769	8344039	x	7mer-m8	380	NA	0	Mir-670	>TTCCTCA	>TGAGGAA	0.9719992280006408
Mir670	7mer-m8	SESTD1	446	137	143	137	143	18777607	x	7mer-m8	446	NA	0	Mir-670	>TTCCTCA	>TGAGGAA	0.9719992280006408
Mir670	7mer-m8	LAT2	357	529	535	529	535	5492512	x	7mer-m8	357	NA	0	Mir-670	>TTCCTCA	>TGAGGAA	0.9719992280006408
Mir670	7mer-m8	FOXA2	322	67	73	67	73	227884	x	7mer-m8	322	NA	0	Mir-670	>TTCCTCA	>TGAGGAA	0.9719992280006408
Mir670	7mer-m8	COMMD7	467	459	465	459	465	20590748	x	7mer-m8	467	NA	0	Mir-670	>TTCCTCA	>TGAGGAA	0.9719992280006408
Mir670	7mer-m8	UGGT2	537	71	77	71	77	29129248	x	7mer-m8	537	NA	0	Mir-670	>TTCCTCA	>TGAGGAA	0.9719992280006408
Mir670	7mer-m8	QRICH1	447	573	579	573	579	19139595	x	7mer-m8	447	NA	0	Mir-670	>TTCCTCA	>TGAGGAA	0.9719992280006408
Mir670	7mer-m8	TRPM2	366	480	486	480	486	7207668	x	7mer-m8	366	NA	0	Mir-670	>TTCCTCA	>TGAGGAA	0.9719992280006408
Mir670	7mer-m8	GSDME	331	220	226	220	226	2087926	x	7mer-m8	331	NA	0	Mir-670	>TTCCTCA	>TGAGGAA	0.9719992280006408
Mir670	7mer-m8	RIDA	417	266	272	266	272	12578251	x	7mer-m8	417	NA	0	Mir-670	>TTCCTCA	>TGAGGAA	0.9719992280006408
Mir670	7mer-m8	RNF223	380	375	381	375	381	8352355	x	7mer-m8	380	NA	0	Mir-670	>TTCCTCA	>TGAGGAA	0.9719992280006408
Mir670	7mer-m8	CCDC34	448	151	157	151	157	19656010	x	7mer-m8	448	NA	0	Mir-670	>TTCCTCA	>TGAGGAA	0.9719992280006408
Mir670	7mer-m8	SMPX	356	237	243	237	243	5132023	x	7mer-m8	356	NA	0	Mir-670	>TTCCTCA	>TGAGGAA	0.9719992280006408
Mir670	7mer-m8	RTP4	513	599	605	599	605	24566589	x	7mer-m8	513	NA	0	Mir-670	>TTCCTCA	>TGAGGAA	0.9719992280006408
Mir670	7mer-m8	ATAT1	485	144	150	144	150	22727538	x	7mer-m8	485	NA	0	Mir-670	>TTCCTCA	>TGAGGAA	0.9719992280006408
Mir670	7mer-m8	IL22RA1	385	121	127	121	127	8803241	x	7mer-m8	385	NA	0	Mir-670	>TTCCTCA	>TGAGGAA	0.9719992280006408
Mir670	7mer-m8	PTMS	482	335	341	335	341	22180204	x	7mer-m8	482	NA	0	Mir-670	>TTCCTCA	>TGAGGAA	0.9719992280006408
Mir670	7mer-m8	MED11	524	109	115	109	115	26699112	x	7mer-m8	524	NA	0	Mir-670	>TTCCTCA	>TGAGGAA	0.9719992280006408
Mir670	7mer-m8	FAM118A	515	64	70	64	70	25305641	x	7mer-m8	515	NA	0	Mir-670	>TTCCTCA	>TGAGGAA	0.9719992280006408
Mir670	7mer-m8	ACAD10	446	285	291	285	291	19043332	x	7mer-m8	446	NA	0	Mir-670	>TTCCTCA	>TGAGGAA	0.9719992280006408
Mir670	7mer-m8	TUBB	419	936	942	936	942	12929393	x	7mer-m8	419	NA	0	Mir-670	>TTCCTCA	>TGAGGAA	0.9719992280006408
Mir670	7mer-m8	PARS2	525	671	677	671	677	26847198	x	7mer-m8	525	NA	0	Mir-670	>TTCCTCA	>TGAGGAA	0.9719992280006408
Mir670	7mer-m8	CUNH16ORF72	356	770	776	770	776	5156324	x	7mer-m8	356	NA	0	Mir-670	>TTCCTCA	>TGAGGAA	0.9719992280006408
Mir670	7mer-m8	ECHDC2	385	70	76	70	76	8795040	x	7mer-m8	385	NA	0	Mir-670	>TTCCTCA	>TGAGGAA	0.9719992280006408
Mir670	7mer-m8	NFAM1	407	205	211	205	211	11388651	x	7mer-m8	407	NA	0	Mir-670	>TTCCTCA	>TGAGGAA	0.9719992280006408
Mir670	7mer-m8	TRAPPC8	425	335	341	335	341	14215935	x	7mer-m8	425	NA	0	Mir-670	>TTCCTCA	>TGAGGAA	0.9719992280006408
Mir670	7mer-m8	ZSCAN32	425	96	102	96	102	14186279	x	7mer-m8	425	NA	0	Mir-670	>TTCCTCA	>TGAGGAA	0.9719992280006408
Mir670	7mer-m8	ZNF687	404	137	143	137	143	11109263	x	7mer-m8	404	NA	0	Mir-670	>TTCCTCA	>TGAGGAA	0.9719992280006408
Mir670	7mer-m8	YY1AP1	534	237	243	237	243	28914790	x	7mer-m8	534	NA	0	Mir-670	>TTCCTCA	>TGAGGAA	0.9719992280006408
Mir670	7mer-m8	BCAR1	398	253	259	253	259	10411827	x	7mer-m8	398	NA	0	Mir-670	>TTCCTCA	>TGAGGAA	0.9719992280006408
Mir670	7mer-m8	DENND10	447	191	197	191	197	19189372	x	7mer-m8	447	NA	0	Mir-670	>TTCCTCA	>TGAGGAA	0.9719992280006408
Mir670	7mer-m8	DOHH	447	269	275	269	275	19127442	x	7mer-m8	447	NA	0	Mir-670	>TTCCTCA	>TGAGGAA	0.9719992280006408
Mir670	7mer-m8	OFD1	425	311	317	311	317	14297614	x	7mer-m8	425	NA	0	Mir-670	>TTCCTCA	>TGAGGAA	0.9719992280006408
Mir670	7mer-m8	TELO2	417	71	77	71	77	12674839	x	7mer-m8	417	NA	0	Mir-670	>TTCCTCA	>TGAGGAA	0.9719992280006408
Mir670	7mer-m8	LPCAT4	417	74	80	74	80	12414485	x	7mer-m8	417	NA	0	Mir-670	>TTCCTCA	>TGAGGAA	0.9719992280006408
Mir670	7mer-m8	IFT81	533	353	359	353	359	28445188	x	7mer-m8	533	NA	0	Mir-670	>TTCCTCA	>TGAGGAA	0.9719992280006408
Mir670	7mer-m8	ANPE	483	382	388	382	388	22544815	x	7mer-m8	483	NA	0	Mir-670	>TTCCTCA	>TGAGGAA	0.9719992280006408
Mir670	7mer-m8	MED11	467	104	110	104	110	20427411	x	7mer-m8	467	NA	0	Mir-670	>TTCCTCA	>TGAGGAA	0.9719992280006408
Mir670	7mer-m8	DDX51	425	823	829	823	829	14227952	x	7mer-m8	425	NA	0	Mir-670	>TTCCTCA	>TGAGGAA	0.9719992280006408
Mir670	7mer-m8	REV3L	513	657	663	657	663	24523490	x	7mer-m8	513	NA	0	Mir-670	>TTCCTCA	>TGAGGAA	0.9719992280006408
Mir670	7mer-m8	SPRYD4	514	848	854	848	854	25029371	x	7mer-m8	514	NA	0	Mir-670	>TTCCTCA	>TGAGGAA	0.9719992280006408
Mir670	7mer-m8	CRYM	442	79	85	79	85	18503879	x	7mer-m8	442	NA	0	Mir-670	>TTCCTCA	>TGAGGAA	0.9719992280006408
Mir670	7mer-m8	ZNF177	485	482	488	482	488	22607159	x	7mer-m8	485	NA	0	Mir-670	>TTCCTCA	>TGAGGAA	0.9719992280006408
Mir670	7mer-m8	RMI2	448	868	874	868	874	19807009	x	7mer-m8	448	NA	0	Mir-670	>TTCCTCA	>TGAGGAA	0.9719992280006408
Mir670	7mer-m8	IGHMBP2	538	610	616	610	616	29610291	x	7mer-m8	538	NA	0	Mir-670	>TTCCTCA	>TGAGGAA	0.9719992280006408
Mir670	7mer-m8	NUGGC	534	179	185	179	185	28777529	x	7mer-m8	534	NA	0	Mir-670	>TTCCTCA	>TGAGGAA	0.9719992280006408
Mir670	7mer-m8	ODF2	330	362	368	362	368	1773928	x	7mer-m8	330	NA	0	Mir-670	>TTCCTCA	>TGAGGAA	0.9719992280006408
Mir670	7mer-m8	SMIM3	380	529	535	529	535	8539046	x	7mer-m8	380	NA	0	Mir-670	>TTCCTCA	>TGAGGAA	0.9719992280006408
Mir670	7mer-m8	TMUB2	467	812	818	812	818	20432511	x	7mer-m8	467	NA	0	Mir-670	>TTCCTCA	>TGAGGAA	0.9719992280006408
Mir670	7mer-m8	ANKRD50	522	247	253	247	253	25982111	x	7mer-m8	522	NA	0	Mir-670	>TTCCTCA	>TGAGGAA	0.9719992280006408
Mir670	7mer-m8	HAUS5	356	25	31	25	31	5007624	x	7mer-m8	356	NA	0	Mir-670	>TTCCTCA	>TGAGGAA	0.9719992280006408
Mir670	7mer-m8	ZSWIM7	531	657	663	657	663	27927721	x	7mer-m8	531	NA	0	Mir-670	>TTCCTCA	>TGAGGAA	0.9719992280006408
Mir670	7mer-m8	SSUH2	380	428	434	428	434	8549696	x	7mer-m8	380	NA	0	Mir-670	>TTCCTCA	>TGAGGAA	0.9719992280006408
Mir670	7mer-m8	IMP3	462	34	40	34	40	20256957	x	7mer-m8	462	NA	0	Mir-670	>TTCCTCA	>TGAGGAA	0.9719992280006408
Mir670	7mer-m8	NOTUM	419	130	136	130	136	13052703	x	7mer-m8	419	NA	0	Mir-670	>TTCCTCA	>TGAGGAA	0.9719992280006408
Mir670	7mer-m8	MUC2	333	82	88	82	88	2603921	x	7mer-m8	333	NA	0	Mir-670	>TTCCTCA	>TGAGGAA	0.9719992280006408
Mir670	7mer-m8	ADIPOR1	358	476	482	476	482	5857401	x	7mer-m8	358	NA	0	Mir-670	>TTCCTCA	>TGAGGAA	0.9719992280006408
Mir670	7mer-m8	ABHD6	548	607	613	607	613	29978918	x	7mer-m8	548	NA	0	Mir-670	>TTCCTCA	>TGAGGAA	0.9719992280006408
Mir670	7mer-m8	VWA1	357	241	247	241	247	5471350	x	7mer-m8	357	NA	0	Mir-670	>TTCCTCA	>TGAGGAA	0.9719992280006408
Mir670	7mer-m8	DIO1	532	427	433	427	433	27988202	x	7mer-m8	532	NA	0	Mir-670	>TTCCTCA	>TGAGGAA	0.9719992280006408
Mir670	7mer-m8	GP2	333	223	229	223	229	2567388	x	7mer-m8	333	NA	0	Mir-670	>TTCCTCA	>TGAGGAA	0.9719992280006408
Mir670	7mer-m8	WEE2	346	345	351	345	351	3398009	x	7mer-m8	346	NA	0	Mir-670	>TTCCTCA	>TGAGGAA	0.9719992280006408
Mir670	7mer-m8	MNS1	425	444	450	444	450	13940436	x	7mer-m8	425	NA	0	Mir-670	>TTCCTCA	>TGAGGAA	0.9719992280006408
Mir670	7mer-m8	SGMS1	358	21	27	21	27	5756860	x	7mer-m8	358	NA	0	Mir-670	>TTCCTCA	>TGAGGAA	0.9719992280006408
Mir670	7mer-m8	HDDC2	419	523	529	523	529	12862360	x	7mer-m8	419	NA	0	Mir-670	>TTCCTCA	>TGAGGAA	0.9719992280006408
Mir670	7mer-m8	DGUOK	531	332	338	332	338	27818969	x	7mer-m8	531	NA	0	Mir-670	>TTCCTCA	>TGAGGAA	0.9719992280006408
Mir670	7mer-m8	TUBG2	356	129	135	129	135	4972165	x	7mer-m8	356	NA	0	Mir-670	>TTCCTCA	>TGAGGAA	0.9719992280006408
Mir670	7mer-m8	RASL10A	419	129	135	129	135	12962511	x	7mer-m8	419	NA	0	Mir-670	>TTCCTCA	>TGAGGAA	0.9719992280006408
Mir670	7mer-m8	SLC26A1	515	175	181	175	181	25424654	x	7mer-m8	515	NA	0	Mir-670	>TTCCTCA	>TGAGGAA	0.9719992280006408
Mir670	7mer-m8	ERAL1	533	482	488	482	488	28515458	x	7mer-m8	533	NA	0	Mir-670	>TTCCTCA	>TGAGGAA	0.9719992280006408
Mir670	7mer-m8	PLAAT1	530	35	41	35	41	27293215	x	7mer-m8	530	NA	0	Mir-670	>TTCCTCA	>TGAGGAA	0.9719992280006408
Mir670	7mer-m8	GRAMD2B	425	19	25	19	25	14011007	x	7mer-m8	425	NA	0	Mir-670	>TTCCTCA	>TGAGGAA	0.9719992280006408
Mir670	7mer-m8	GALR3	345	92	98	92	98	2876982	x	7mer-m8	345	NA	0	Mir-670	>TTCCTCA	>TGAGGAA	0.9719992280006408
Mir670	7mer-m8	DAXX	346	132	138	132	138	3444819	x	7mer-m8	346	NA	0	Mir-670	>TTCCTCA	>TGAGGAA	0.9719992280006408
Mir670	7mer-m8	ZDHHC6	385	160	166	160	166	8726678	x	7mer-m8	385	NA	0	Mir-670	>TTCCTCA	>TGAGGAA	0.9719992280006408
Mir670	7mer-m8	TBC1D9B	366	417	423	417	423	7022889	x	7mer-m8	366	NA	0	Mir-670	>TTCCTCA	>TGAGGAA	0.9719992280006408
Mir670	7mer-m8	NLRC5	442	947	953	947	953	18617497	x	7mer-m8	442	NA	0	Mir-670	>TTCCTCA	>TGAGGAA	0.9719992280006408
Mir670	7mer-m8	ANKRD16	327	677	683	677	683	1106614	x	7mer-m8	327	NA	0	Mir-670	>TTCCTCA	>TGAGGAA	0.9719992280006408
Mir670	7mer-m8	ISCA2	462	45	51	45	51	19942247	x	7mer-m8	462	NA	0	Mir-670	>TTCCTCA	>TGAGGAA	0.9719992280006408
Mir670	7mer-m8	CNTN4	358	71	77	71	77	5772708	x	7mer-m8	358	NA	0	Mir-670	>TTCCTCA	>TGAGGAA	0.9719992280006408
Mir670	7mer-m8	TPX2	351	409	415	409	415	4729683	x	7mer-m8	351	NA	0	Mir-670	>TTCCTCA	>TGAGGAA	0.9719992280006408
Mir670	7mer-m8	MTCH1	358	27	33	27	33	5962291	x	7mer-m8	358	NA	0	Mir-670	>TTCCTCA	>TGAGGAA	0.9719992280006408
Mir670	7mer-m8	BFSP2	398	208	214	208	214	10185407	x	7mer-m8	398	NA	0	Mir-670	>TTCCTCA	>TGAGGAA	0.9719992280006408
Mir670	7mer-m8	IPO5	524	339	345	339	345	26688757	x	7mer-m8	524	NA	0	Mir-670	>TTCCTCA	>TGAGGAA	0.9719992280006408
Mir670	7mer-m8	SLC26A11	357	95	101	95	101	5503749	x	7mer-m8	357	NA	0	Mir-670	>TTCCTCA	>TGAGGAA	0.9719992280006408
Mir670	7mer-m8	SPEG	346	288	294	288	294	3365461	x	7mer-m8	346	NA	0	Mir-670	>TTCCTCA	>TGAGGAA	0.9719992280006408
Mir670	7mer-m8	ANAPC7	330	319	325	319	325	1758531	x	7mer-m8	330	NA	0	Mir-670	>TTCCTCA	>TGAGGAA	0.9719992280006408
Mir670	7mer-m8	HMGXB3	537	602	608	602	608	29216895	x	7mer-m8	537	NA	0	Mir-670	>TTCCTCA	>TGAGGAA	0.9719992280006408
Mir670	7mer-m8	YARS2	440	340	346	340	346	17984452	x	7mer-m8	440	NA	0	Mir-670	>TTCCTCA	>TGAGGAA	0.9719992280006408
Mir670	7mer-m8	NGB	442	399	405	399	405	18384755	x	7mer-m8	442	NA	0	Mir-670	>TTCCTCA	>TGAGGAA	0.9719992280006408
Mir670	7mer-m8	WDFY4	417	112	118	112	118	12565027	x	7mer-m8	417	NA	0	Mir-670	>TTCCTCA	>TGAGGAA	0.9719992280006408
Mir670	7mer-m8	ATG9B	356	449	455	449	455	5067960	x	7mer-m8	356	NA	0	Mir-670	>TTCCTCA	>TGAGGAA	0.9719992280006408
Mir670	7mer-m8	MUC1	394	224	230	224	230	9436581	x	7mer-m8	394	NA	0	Mir-670	>TTCCTCA	>TGAGGAA	0.9719992280006408
Mir670	7mer-m8	RCAN3	474	661	667	661	667	21682891	x	7mer-m8	474	NA	0	Mir-670	>TTCCTCA	>TGAGGAA	0.9719992280006408
Mir670	7mer-m8	NAMPT	330	18	24	18	24	1507712	x	7mer-m8	330	NA	0	Mir-670	>TTCCTCA	>TGAGGAA	0.9719992280006408
Mir670	7mer-m8	SLAMF8	380	614	620	614	620	8283250	x	7mer-m8	380	NA	0	Mir-670	>TTCCTCA	>TGAGGAA	0.9719992280006408
Mir670	7mer-m8	PPARG	440	81	87	81	87	18203161	x	7mer-m8	440	NA	0	Mir-670	>TTCCTCA	>TGAGGAA	0.9719992280006408
Mir670	7mer-m8	PLB1	524	156	162	156	162	26620854	x	7mer-m8	524	NA	0	Mir-670	>TTCCTCA	>TGAGGAA	0.9719992280006408
Mir670	7mer-m8	EPHA1	532	103	109	103	109	28123175	x	7mer-m8	532	NA	0	Mir-670	>TTCCTCA	>TGAGGAA	0.9719992280006408
Mir670	7mer-m8	RAB29	358	219	225	219	225	5819812	x	7mer-m8	358	NA	0	Mir-670	>TTCCTCA	>TGAGGAA	0.9719992280006408
Mir670	7mer-m8	PARP9	366	202	208	202	208	7067231	x	7mer-m8	366	NA	0	Mir-670	>TTCCTCA	>TGAGGAA	0.9719992280006408
Mir670	7mer-m8	PITHD1	366	445	451	445	451	6898965	x	7mer-m8	366	NA	0	Mir-670	>TTCCTCA	>TGAGGAA	0.9719992280006408
Mir670	7mer-m8	MAU2	515	380	386	380	386	25416320	x	7mer-m8	515	NA	0	Mir-670	>TTCCTCA	>TGAGGAA	0.9719992280006408
Mir670	7mer-m8	SPN	485	899	905	899	905	22945812	x	7mer-m8	485	NA	0	Mir-670	>TTCCTCA	>TGAGGAA	0.9719992280006408
Mir670	7mer-m8	PRR13	447	504	510	504	510	19295181	x	7mer-m8	447	NA	0	Mir-670	>TTCCTCA	>TGAGGAA	0.9719992280006408
Mir670	7mer-m8	RUNDC3A	440	87	93	87	93	18152512	x	7mer-m8	440	NA	0	Mir-670	>TTCCTCA	>TGAGGAA	0.9719992280006408
Mir670	7mer-m8	NAA25	515	879	885	879	885	25332100	x	7mer-m8	515	NA	0	Mir-670	>TTCCTCA	>TGAGGAA	0.9719992280006408
Mir670	7mer-m8	NPPB	448	407	413	407	413	19641851	x	7mer-m8	448	NA	0	Mir-670	>TTCCTCA	>TGAGGAA	0.9719992280006408
Mir670	7mer-m8	TBC1D21	514	238	244	238	244	24847900	x	7mer-m8	514	NA	0	Mir-670	>TTCCTCA	>TGAGGAA	0.9719992280006408
Mir670	7mer-m8	SPG11	419	331	337	331	337	12709990	x	7mer-m8	419	NA	0	Mir-670	>TTCCTCA	>TGAGGAA	0.9719992280006408
Mir670	7mer-m8	DDX20	447	91	97	91	97	19364124	x	7mer-m8	447	NA	0	Mir-670	>TTCCTCA	>TGAGGAA	0.9719992280006408
Mir670	7mer-m8	DDX20	326	103	109	103	109	1022948	x	7mer-m8	326	NA	0	Mir-670	>TTCCTCA	>TGAGGAA	0.9719992280006408
Mir670	7mer-m8	DGAT1	533	556	562	556	562	28646987	x	7mer-m8	533	NA	0	Mir-670	>TTCCTCA	>TGAGGAA	0.9719992280006408
Mir670	7mer-m8	LRRC4C	468	523	529	523	529	20686960	x	7mer-m8	468	NA	0	Mir-670	>TTCCTCA	>TGAGGAA	0.9719992280006408
Mir670	7mer-m8	NOB1	550	220	226	220	226	30228621	x	7mer-m8	550	NA	0	Mir-670	>TTCCTCA	>TGAGGAA	0.9719992280006408
Mir670	7mer-m8	SPTBN2	398	126	132	126	132	10217672	x	7mer-m8	398	NA	0	Mir-670	>TTCCTCA	>TGAGGAA	0.9719992280006408
Mir670	7mer-m8	RAB11A	531	149	155	149	155	27639970	x	7mer-m8	531	NA	0	Mir-670	>TTCCTCA	>TGAGGAA	0.9719992280006408
Mir670	7mer-m8	PHF12	330	247	253	247	253	1785331	x	7mer-m8	330	NA	0	Mir-670	>TTCCTCA	>TGAGGAA	0.9719992280006408
Mir670	7mer-m8	TMED9	380	533	539	533	539	8384867	x	7mer-m8	380	NA	0	Mir-670	>TTCCTCA	>TGAGGAA	0.9719992280006408
Mir670	7mer-m8	SH3GL3	331	143	149	143	149	1929084	x	7mer-m8	331	NA	0	Mir-670	>TTCCTCA	>TGAGGAA	0.9719992280006408
Mir670	7mer-m8	CETN2	345	312	318	312	318	3188534	x	7mer-m8	345	NA	0	Mir-670	>TTCCTCA	>TGAGGAA	0.9719992280006408
Mir670	7mer-m8	STK16	467	290	296	290	296	20544727	x	7mer-m8	467	NA	0	Mir-670	>TTCCTCA	>TGAGGAA	0.9719992280006408
Mir670	7mer-m8	ASF1B	485	596	602	596	602	22603750	x	7mer-m8	485	NA	0	Mir-670	>TTCCTCA	>TGAGGAA	0.9719992280006408
Mir670	7mer-m8	HPSE2	514	271	277	271	277	24707196	x	7mer-m8	514	NA	0	Mir-670	>TTCCTCA	>TGAGGAA	0.9719992280006408
Mir670	7mer-m8	MED16	522	363	369	363	369	26292188	x	7mer-m8	522	NA	0	Mir-670	>TTCCTCA	>TGAGGAA	0.9719992280006408
Mir670	7mer-m8	SC5D	525	112	118	112	118	26946562	x	7mer-m8	525	NA	0	Mir-670	>TTCCTCA	>TGAGGAA	0.9719992280006408
Mir670	7mer-m8	TEDC2	530	231	237	231	237	27468279	x	7mer-m8	530	NA	0	Mir-670	>TTCCTCA	>TGAGGAA	0.9719992280006408
Mir670	7mer-m8	CAMK2N2	357	412	418	412	418	5366042	x	7mer-m8	357	NA	0	Mir-670	>TTCCTCA	>TGAGGAA	0.9719992280006408
Mir670	7mer-m8	CYB5R4	398	260	266	260	266	10323553	x	7mer-m8	398	NA	0	Mir-670	>TTCCTCA	>TGAGGAA	0.9719992280006408
Mir670	7mer-m8	DLX4	327	351	357	351	357	1334389	x	7mer-m8	327	NA	0	Mir-670	>TTCCTCA	>TGAGGAA	0.9719992280006408
Mir670	7mer-m8	FMNL3	366	162	168	162	168	6959957	x	7mer-m8	366	NA	0	Mir-670	>TTCCTCA	>TGAGGAA	0.9719992280006408
Mir670	7mer-m8	ADAMTS14	419	176	182	176	182	12835432	x	7mer-m8	419	NA	0	Mir-670	>TTCCTCA	>TGAGGAA	0.9719992280006408
Mir670	7mer-m8	IL1RL1	550	239	245	239	245	30261256	x	7mer-m8	550	NA	0	Mir-670	>TTCCTCA	>TGAGGAA	0.9719992280006408
Mir670	7mer-m8	CTTNBP2	326	449	455	449	455	1071756	x	7mer-m8	326	NA	0	Mir-670	>TTCCTCA	>TGAGGAA	0.9719992280006408
Mir670	7mer-m8	FAM98C	530	92	98	92	98	27521307	x	7mer-m8	530	NA	0	Mir-670	>TTCCTCA	>TGAGGAA	0.9719992280006408
Mir670	7mer-m8	KIFC3	533	275	281	275	281	28695751	x	7mer-m8	533	NA	0	Mir-670	>TTCCTCA	>TGAGGAA	0.9719992280006408
Mir670	7mer-m8	VPS26C	446	306	312	306	312	18737150	x	7mer-m8	446	NA	0	Mir-670	>TTCCTCA	>TGAGGAA	0.9719992280006408
Mir670	7mer-m8	RAMP3	510	678	684	678	684	24115227	x	7mer-m8	510	NA	0	Mir-670	>TTCCTCA	>TGAGGAA	0.9719992280006408
Mir670	7mer-m8	SNU13	537	462	468	462	468	29103430	x	7mer-m8	537	NA	0	Mir-670	>TTCCTCA	>TGAGGAA	0.9719992280006408
Mir670	7mer-m8	SNRPE	537	17	23	17	23	29415034	x	7mer-m8	537	NA	0	Mir-670	>TTCCTCA	>TGAGGAA	0.9719992280006408
Mir670	7mer-m8	HSH2D	398	92	98	92	98	10170860	x	7mer-m8	398	NA	0	Mir-670	>TTCCTCA	>TGAGGAA	0.9719992280006408
Mir670	7mer-m8	TMEM59	404	446	452	446	452	11101132	x	7mer-m8	404	NA	0	Mir-670	>TTCCTCA	>TGAGGAA	0.9719992280006408
Mir670	7mer-m8	BIN2	534	171	177	171	177	28865659	x	7mer-m8	534	NA	0	Mir-670	>TTCCTCA	>TGAGGAA	0.9719992280006408
Mir670	7mer-m8	ZNF213	333	305	311	305	311	2564883	x	7mer-m8	333	NA	0	Mir-670	>TTCCTCA	>TGAGGAA	0.9719992280006408
Mir670	7mer-m8	PPP2R2A	346	543	549	543	549	3335257	x	7mer-m8	346	NA	0	Mir-670	>TTCCTCA	>TGAGGAA	0.9719992280006408
Mir670	7mer-m8	ZSCAN21	407	503	509	503	509	11312359	x	7mer-m8	407	NA	0	Mir-670	>TTCCTCA	>TGAGGAA	0.9719992280006408
Mir670	7mer-m8	DAXX	351	72	78	72	78	4630106	x	7mer-m8	351	NA	0	Mir-670	>TTCCTCA	>TGAGGAA	0.9719992280006408
Mir670	7mer-m8	TCEA3	482	34	40	34	40	22138846	x	7mer-m8	482	NA	0	Mir-670	>TTCCTCA	>TGAGGAA	0.9719992280006408
Mir670	7mer-m8	NDOR1	359	49	55	49	55	6163621	x	7mer-m8	359	NA	0	Mir-670	>TTCCTCA	>TGAGGAA	0.9719992280006408
Mir670	7mer-m8	CYP2E1	483	89	95	89	95	22548094	x	7mer-m8	483	NA	0	Mir-670	>TTCCTCA	>TGAGGAA	0.9719992280006408
Mir670	7mer-m8	CCDC91	533	259	265	259	265	28381986	x	7mer-m8	533	NA	0	Mir-670	>TTCCTCA	>TGAGGAA	0.9719992280006408
Mir670	7mer-m8	RAB11FIP2	515	84	90	84	90	25165766	x	7mer-m8	515	NA	0	Mir-670	>TTCCTCA	>TGAGGAA	0.9719992280006408
Mir670	7mer-m8	SLC22A17	534	54	60	54	60	28998193	x	7mer-m8	534	NA	0	Mir-670	>TTCCTCA	>TGAGGAA	0.9719992280006408
Mir670	7mer-m8	PEX12	462	430	436	430	436	20112808	x	7mer-m8	462	NA	0	Mir-670	>TTCCTCA	>TGAGGAA	0.9719992280006408
Mir670	7mer-m8	FGD1	467	219	225	219	225	20671274	x	7mer-m8	467	NA	0	Mir-670	>TTCCTCA	>TGAGGAA	0.9719992280006408
Mir670	7mer-m8	SNRPB	446	93	99	93	99	18995689	x	7mer-m8	446	NA	0	Mir-670	>TTCCTCA	>TGAGGAA	0.9719992280006408
Mir670	7mer-m8	PDZD7	514	337	343	337	343	24708265	x	7mer-m8	514	NA	0	Mir-670	>TTCCTCA	>TGAGGAA	0.9719992280006408
Mir670	7mer-m8	NPC2	425	159	165	159	165	13954092	x	7mer-m8	425	NA	0	Mir-670	>TTCCTCA	>TGAGGAA	0.9719992280006408
Mir670	7mer-m8	TMEM156	524	315	321	315	321	26458451	x	7mer-m8	524	NA	0	Mir-670	>TTCCTCA	>TGAGGAA	0.9719992280006408
Mir670	7mer-m8	TBX21	509	118	124	118	124	23805627	x	7mer-m8	509	NA	0	Mir-670	>TTCCTCA	>TGAGGAA	0.9719992280006408
Mir670	7mer-m8	ADIPOR1	525	70	76	70	76	27035723	x	7mer-m8	525	NA	0	Mir-670	>TTCCTCA	>TGAGGAA	0.9719992280006408
Mir670	7mer-m8	IRF9	550	210	216	210	216	30349922	x	7mer-m8	550	NA	0	Mir-670	>TTCCTCA	>TGAGGAA	0.9719992280006408
Mir670	7mer-m8	G6PD	380	165	171	165	171	8623569	x	7mer-m8	380	NA	0	Mir-670	>TTCCTCA	>TGAGGAA	0.9719992280006408
Mir670	7mer-m8	GALNS	326	572	578	572	578	900088	x	7mer-m8	326	NA	0	Mir-670	>TTCCTCA	>TGAGGAA	0.9719992280006408
Mir670	7mer-m8	MED24	417	323	329	323	329	12618970	x	7mer-m8	417	NA	0	Mir-670	>TTCCTCA	>TGAGGAA	0.9719992280006408
Mir670	7mer-m8	TEDC2	419	231	237	231	237	12998107	x	7mer-m8	419	NA	0	Mir-670	>TTCCTCA	>TGAGGAA	0.9719992280006408
Mir670	7mer-m8	TESPA1	331	242	248	242	248	2104402	x	7mer-m8	331	NA	0	Mir-670	>TTCCTCA	>TGAGGAA	0.9719992280006408
Mir670	7mer-m8	LGALS9	359	411	417	411	417	6269005	x	7mer-m8	359	NA	0	Mir-670	>TTCCTCA	>TGAGGAA	0.9719992280006408
Mir670	7mer-m8	COMMD7	530	396	402	396	402	27461315	x	7mer-m8	530	NA	0	Mir-670	>TTCCTCA	>TGAGGAA	0.9719992280006408
Mir670	7mer-m8	ELP6	366	181	187	181	187	6988940	x	7mer-m8	366	NA	0	Mir-670	>TTCCTCA	>TGAGGAA	0.9719992280006408
Mir670	7mer-m8	DRG2	417	183	189	183	189	12605159	x	7mer-m8	417	NA	0	Mir-670	>TTCCTCA	>TGAGGAA	0.9719992280006408
Mir670	7mer-m8	PCNX4	398	726	732	726	732	10130741	x	7mer-m8	398	NA	0	Mir-670	>TTCCTCA	>TGAGGAA	0.9719992280006408
Mir670	7mer-m8	DENND5A	330	510	516	510	516	1716063	x	7mer-m8	330	NA	0	Mir-670	>TTCCTCA	>TGAGGAA	0.9719992280006408
Mir670	7mer-m8	CCAR1	358	16	22	16	22	5758030	x	7mer-m8	358	NA	0	Mir-670	>TTCCTCA	>TGAGGAA	0.9719992280006408
Mir670	7mer-m8	VAV3	407	280	286	280	286	11600058	x	7mer-m8	407	NA	0	Mir-670	>TTCCTCA	>TGAGGAA	0.9719992280006408
Mir670	7mer-m8	PNPLA4	485	216	222	216	222	22970356	x	7mer-m8	485	NA	0	Mir-670	>TTCCTCA	>TGAGGAA	0.9719992280006408
Mir670	7mer-m8	NPC2	330	250	256	250	256	1612005	x	7mer-m8	330	NA	0	Mir-670	>TTCCTCA	>TGAGGAA	0.9719992280006408
Mir670	7mer-m8	SIPA1	385	159	165	159	165	8998028	x	7mer-m8	385	NA	0	Mir-670	>TTCCTCA	>TGAGGAA	0.9719992280006408
Mir670	7mer-m8	ESYT1	440	687	693	687	693	17980823	x	7mer-m8	440	NA	0	Mir-670	>TTCCTCA	>TGAGGAA	0.9719992280006408
Mir670	7mer-m8	CC1H1ORF141	330	224	230	224	230	1663887	x	7mer-m8	330	NA	0	Mir-670	>TTCCTCA	>TGAGGAA	0.9719992280006408
Mir670	7mer-m8	DMAC1	394	465	471	465	471	9520447	x	7mer-m8	394	NA	0	Mir-670	>TTCCTCA	>TGAGGAA	0.9719992280006408
Mir670	7mer-m8	WSB2	532	143	149	143	149	28244042	x	7mer-m8	532	NA	0	Mir-670	>TTCCTCA	>TGAGGAA	0.9719992280006408
Mir670	7mer-m8	CLDN5	327	262	268	262	268	1425834	x	7mer-m8	327	NA	0	Mir-670	>TTCCTCA	>TGAGGAA	0.9719992280006408
Mir670	7mer-m8	TMEM120A	380	125	131	125	131	8291041	x	7mer-m8	380	NA	0	Mir-670	>TTCCTCA	>TGAGGAA	0.9719992280006408
Mir670	7mer-m8	INTS6L	538	233	239	233	239	29818446	x	7mer-m8	538	NA	0	Mir-670	>TTCCTCA	>TGAGGAA	0.9719992280006408
Mir670	7mer-m8	MED15	515	70	76	70	76	25192081	x	7mer-m8	515	NA	0	Mir-670	>TTCCTCA	>TGAGGAA	0.9719992280006408
Mir670	7mer-m8	TCTN3	398	179	185	179	185	10102891	x	7mer-m8	398	NA	0	Mir-670	>TTCCTCA	>TGAGGAA	0.9719992280006408
Mir670	7mer-m8	PRPF38A	468	206	212	206	212	20848940	x	7mer-m8	468	NA	0	Mir-670	>TTCCTCA	>TGAGGAA	0.9719992280006408
Mir670	7mer-m8	SKAP1	366	29	35	29	35	7045049	x	7mer-m8	366	NA	0	Mir-670	>TTCCTCA	>TGAGGAA	0.9719992280006408
Mir670	7mer-m8	DENND5A	509	511	517	511	517	23699659	x	7mer-m8	509	NA	0	Mir-670	>TTCCTCA	>TGAGGAA	0.9719992280006408
Mir670	7mer-m8	PGAM1	553	249	255	249	255	30823081	x	7mer-m8	553	NA	0	Mir-670	>TTCCTCA	>TGAGGAA	0.9719992280006408
Mir670	7mer-m8	DUSP4	420	138	144	138	144	13487698	x	7mer-m8	420	NA	0	Mir-670	>TTCCTCA	>TGAGGAA	0.9719992280006408
Mir670	7mer-m8	LRRC38	514	25	31	25	31	24736272	x	7mer-m8	514	NA	0	Mir-670	>TTCCTCA	>TGAGGAA	0.9719992280006408
Mir670	7mer-m8	NHLH1	468	66	72	66	72	20786533	x	7mer-m8	468	NA	0	Mir-670	>TTCCTCA	>TGAGGAA	0.9719992280006408
Mir670	7mer-m8	DKC1	510	687	693	687	693	24320641	x	7mer-m8	510	NA	0	Mir-670	>TTCCTCA	>TGAGGAA	0.9719992280006408
Mir670	7mer-m8	ZNF541	519	490	496	490	496	25537634	x	7mer-m8	519	NA	0	Mir-670	>TTCCTCA	>TGAGGAA	0.9719992280006408
Mir670	7mer-m8	HDAC6	534	352	358	352	358	29057526	x	7mer-m8	534	NA	0	Mir-670	>TTCCTCA	>TGAGGAA	0.9719992280006408
Mir670	7mer-m8	RUNDC3A	538	73	79	73	79	29803951	x	7mer-m8	538	NA	0	Mir-670	>TTCCTCA	>TGAGGAA	0.9719992280006408
Mir670	7mer-m8	MARCH3	322	690	696	690	696	128850	x	7mer-m8	322	NA	0	Mir-670	>TTCCTCA	>TGAGGAA	0.9719992280006408
Mir670	7mer-m8	DSC3	327	472	478	472	478	1347635	x	7mer-m8	327	NA	0	Mir-670	>TTCCTCA	>TGAGGAA	0.9719992280006408
Mir670	7mer-m8	HEMGN	531	499	505	499	505	27708878	x	7mer-m8	531	NA	0	Mir-670	>TTCCTCA	>TGAGGAA	0.9719992280006408
Mir670	7mer-m8	NEK5	525	59	65	59	65	27097299	x	7mer-m8	525	NA	0	Mir-670	>TTCCTCA	>TGAGGAA	0.9719992280006408
Mir670	7mer-m8	RPTN	327	26	32	26	32	1439290	x	7mer-m8	327	NA	0	Mir-670	>TTCCTCA	>TGAGGAA	0.9719992280006408
Mir670	7mer-m8	NEIL1	357	351	357	351	357	5254422	x	7mer-m8	357	NA	0	Mir-670	>TTCCTCA	>TGAGGAA	0.9719992280006408
Mir670	7mer-m8	PDK3	366	299	305	299	305	7223512	x	7mer-m8	366	NA	0	Mir-670	>TTCCTCA	>TGAGGAA	0.9719992280006408
Mir670	7mer-m8	IPO5	519	191	197	191	197	25905469	x	7mer-m8	519	NA	0	Mir-670	>TTCCTCA	>TGAGGAA	0.9719992280006408
Mir670	7mer-m8	FOXA2	509	64	70	64	70	23676595	x	7mer-m8	509	NA	0	Mir-670	>TTCCTCA	>TGAGGAA	0.9719992280006408
Mir670	7mer-m8	EGFL7	420	251	257	251	257	13240984	x	7mer-m8	420	NA	0	Mir-670	>TTCCTCA	>TGAGGAA	0.9719992280006408
Mir670	7mer-m8	KLK5	524	71	77	71	77	26744105	x	7mer-m8	524	NA	0	Mir-670	>TTCCTCA	>TGAGGAA	0.9719992280006408
Mir670	7mer-m8	ARHGAP11A	467	721	727	721	727	20508078	x	7mer-m8	467	NA	0	Mir-670	>TTCCTCA	>TGAGGAA	0.9719992280006408
Mir670	7mer-m8	SETD2	510	121	127	121	127	24278700	x	7mer-m8	510	NA	0	Mir-670	>TTCCTCA	>TGAGGAA	0.9719992280006408
Mir670	7mer-m8	ALDH1A3	548	460	466	460	466	29877378	x	7mer-m8	548	NA	0	Mir-670	>TTCCTCA	>TGAGGAA	0.9719992280006408
Mir670	7mer-m8	RHEB	462	42	48	42	48	19959325	x	7mer-m8	462	NA	0	Mir-670	>TTCCTCA	>TGAGGAA	0.9719992280006408
Mir670	7mer-m8	TBC1D10B	537	811	817	811	817	29171924	x	7mer-m8	537	NA	0	Mir-670	>TTCCTCA	>TGAGGAA	0.9719992280006408
Mir670	7mer-m8	CDC37	510	254	260	254	260	24270359	x	7mer-m8	510	NA	0	Mir-670	>TTCCTCA	>TGAGGAA	0.9719992280006408
Mir670	7mer-m8	HMGXB3	474	512	518	512	518	21732465	x	7mer-m8	474	NA	0	Mir-670	>TTCCTCA	>TGAGGAA	0.9719992280006408
Mir670	7mer-m8	SDF2L1	514	99	105	99	105	24861326	x	7mer-m8	514	NA	0	Mir-670	>TTCCTCA	>TGAGGAA	0.9719992280006408
Mir670	7mer-m8	NGB	537	960	966	960	966	29070363	x	7mer-m8	537	NA	0	Mir-670	>TTCCTCA	>TGAGGAA	0.9719992280006408
Mir670	7mer-m8	MISP	394	550	556	550	556	9398265	x	7mer-m8	394	NA	0	Mir-670	>TTCCTCA	>TGAGGAA	0.9719992280006408
Mir670	7mer-m8	RCL1	404	472	478	472	478	11240535	x	7mer-m8	404	NA	0	Mir-670	>TTCCTCA	>TGAGGAA	0.9719992280006408
Mir670	7mer-m8	SMG9	351	306	312	306	312	4784781	x	7mer-m8	351	NA	0	Mir-670	>TTCCTCA	>TGAGGAA	0.9719992280006408
Mir670	7mer-m8	NME7	333	94	100	94	100	2558622	x	7mer-m8	333	NA	0	Mir-670	>TTCCTCA	>TGAGGAA	0.9719992280006408
Mir670	7mer-m8	KRI1	345	518	524	518	524	2746321	x	7mer-m8	345	NA	0	Mir-670	>TTCCTCA	>TGAGGAA	0.9719992280006408
Mir670	7mer-m8	GINS4	442	888	894	888	894	18516650	x	7mer-m8	442	NA	0	Mir-670	>TTCCTCA	>TGAGGAA	0.9719992280006408
Mir670	7mer-m8	NOM1	538	374	380	374	380	29632074	x	7mer-m8	538	NA	0	Mir-670	>TTCCTCA	>TGAGGAA	0.9719992280006408
Mir670	7mer-m8	STX5	548	220	226	220	226	29961916	x	7mer-m8	548	NA	0	Mir-670	>TTCCTCA	>TGAGGAA	0.9719992280006408
Mir670	7mer-m8	UBQLN3	442	151	157	151	157	18485716	x	7mer-m8	442	NA	0	Mir-670	>TTCCTCA	>TGAGGAA	0.9719992280006408
Mir670	7mer-m8	PLEK2	514	152	158	152	158	24963799	x	7mer-m8	514	NA	0	Mir-670	>TTCCTCA	>TGAGGAA	0.9719992280006408
Mir670	7mer-m8	SAPCD2	380	117	123	117	123	8251359	x	7mer-m8	380	NA	0	Mir-670	>TTCCTCA	>TGAGGAA	0.9719992280006408
Mir670	7mer-m8	ASTN2	474	352	358	352	358	21802133	x	7mer-m8	474	NA	0	Mir-670	>TTCCTCA	>TGAGGAA	0.9719992280006408
Mir670	7mer-m8	TMEM164	534	78	84	78	84	29053394	x	7mer-m8	534	NA	0	Mir-670	>TTCCTCA	>TGAGGAA	0.9719992280006408
Mir670	7mer-m8	TAL2	330	170	176	170	176	1769915	x	7mer-m8	330	NA	0	Mir-670	>TTCCTCA	>TGAGGAA	0.9719992280006408
Mir670	7mer-m8	NHERF2	447	784	790	784	790	19486135	x	7mer-m8	447	NA	0	Mir-670	>TTCCTCA	>TGAGGAA	0.9719992280006408
Mir670	7mer-m8	RUNDC3A	356	21	27	21	27	4970987	x	7mer-m8	356	NA	0	Mir-670	>TTCCTCA	>TGAGGAA	0.9719992280006408
Mir670	7mer-m8	PYCR1	534	769	775	769	775	28967634	x	7mer-m8	534	NA	0	Mir-670	>TTCCTCA	>TGAGGAA	0.9719992280006408
Mir670	7mer-m8	RPL41	366	125	131	125	131	6930386	x	7mer-m8	366	NA	0	Mir-670	>TTCCTCA	>TGAGGAA	0.9719992280006408
Mir670	7mer-m8	ARL6	380	57	63	57	63	8344385	x	7mer-m8	380	NA	0	Mir-670	>TTCCTCA	>TGAGGAA	0.9719992280006408
Mir670	7mer-m8	IRF4	351	73	79	73	79	4619091	x	7mer-m8	351	NA	0	Mir-670	>TTCCTCA	>TGAGGAA	0.9719992280006408
Mir670	7mer-m8	ANKLE1	419	421	427	421	427	12743234	x	7mer-m8	419	NA	0	Mir-670	>TTCCTCA	>TGAGGAA	0.9719992280006408
Mir670	7mer-m8	MIS18BP1	356	685	691	685	691	4858629	x	7mer-m8	356	NA	0	Mir-670	>TTCCTCA	>TGAGGAA	0.9719992280006408
Mir670	7mer-m8	CDK5RAP3	530	48	54	48	54	27547617	x	7mer-m8	530	NA	0	Mir-670	>TTCCTCA	>TGAGGAA	0.9719992280006408
Mir670	7mer-m8	KYAT1	533	342	348	342	348	28706386	x	7mer-m8	533	NA	0	Mir-670	>TTCCTCA	>TGAGGAA	0.9719992280006408
Mir670	7mer-m8	PRMT1	467	19	25	19	25	20489248	x	7mer-m8	467	NA	0	Mir-670	>TTCCTCA	>TGAGGAA	0.9719992280006408
Mir670	7mer-m8	CARD10	550	888	894	888	894	30117360	x	7mer-m8	550	NA	0	Mir-670	>TTCCTCA	>TGAGGAA	0.9719992280006408
Mir670	7mer-m8	SPEM3	331	57	63	57	63	2261736	x	7mer-m8	331	NA	0	Mir-670	>TTCCTCA	>TGAGGAA	0.9719992280006408
Mir670	7mer-m8	AKT1	356	23	29	23	29	5134429	x	7mer-m8	356	NA	0	Mir-670	>TTCCTCA	>TGAGGAA	0.9719992280006408
Mir670	7mer-m8	BOD1	345	564	570	564	570	2815694	x	7mer-m8	345	NA	0	Mir-670	>TTCCTCA	>TGAGGAA	0.9719992280006408
Mir670	7mer-m8	DIMT1	362	603	609	603	609	6541162	x	7mer-m8	362	NA	0	Mir-670	>TTCCTCA	>TGAGGAA	0.9719992280006408
Mir670	7mer-m8	CCDC88B	394	363	369	363	369	9500313	x	7mer-m8	394	NA	0	Mir-670	>TTCCTCA	>TGAGGAA	0.9719992280006408
Mir670	7mer-m8	NELL2	380	278	284	278	284	8390750	x	7mer-m8	380	NA	0	Mir-670	>TTCCTCA	>TGAGGAA	0.9719992280006408
Mir670	7mer-m8	BPI	356	71	77	71	77	5229504	x	7mer-m8	356	NA	0	Mir-670	>TTCCTCA	>TGAGGAA	0.9719992280006408
Mir670	7mer-m8	TXNDC12	330	426	432	426	432	1661242	x	7mer-m8	330	NA	0	Mir-670	>TTCCTCA	>TGAGGAA	0.9719992280006408
Mir670	7mer-m8	FAM220A	533	368	374	368	374	28438712	x	7mer-m8	533	NA	0	Mir-670	>TTCCTCA	>TGAGGAA	0.9719992280006408
Mir670	7mer-m8	PITPNC1	537	23	29	23	29	29390483	x	7mer-m8	537	NA	0	Mir-670	>TTCCTCA	>TGAGGAA	0.9719992280006408
Mir670	7mer-m8	PLPP4	532	240	246	240	246	28288030	x	7mer-m8	532	NA	0	Mir-670	>TTCCTCA	>TGAGGAA	0.9719992280006408
Mir670	7mer-m8	MBTPS1	351	414	420	414	420	4770928	x	7mer-m8	351	NA	0	Mir-670	>TTCCTCA	>TGAGGAA	0.9719992280006408
Mir670	7mer-m8	PRKRA	442	406	412	406	412	18476128	x	7mer-m8	442	NA	0	Mir-670	>TTCCTCA	>TGAGGAA	0.9719992280006408
Mir670	7mer-m8	C8H8ORF58	525	576	582	576	582	26954421	x	7mer-m8	525	NA	0	Mir-670	>TTCCTCA	>TGAGGAA	0.9719992280006408
Mir670	7mer-m8	DDX49	532	31	37	31	37	28030906	x	7mer-m8	532	NA	0	Mir-670	>TTCCTCA	>TGAGGAA	0.9719992280006408
Mir670	7mer-m8	CDC20B	346	40	46	40	46	3270166	x	7mer-m8	346	NA	0	Mir-670	>TTCCTCA	>TGAGGAA	0.9719992280006408
Mir670	7mer-m8	PTDSS1	327	661	667	661	667	1299835	x	7mer-m8	327	NA	0	Mir-670	>TTCCTCA	>TGAGGAA	0.9719992280006408
Mir670	7mer-m8	ZFPL1	532	182	188	182	188	28153444	x	7mer-m8	532	NA	0	Mir-670	>TTCCTCA	>TGAGGAA	0.9719992280006408
Mir670	7mer-m8	XYLT2	351	610	616	610	616	4810323	x	7mer-m8	351	NA	0	Mir-670	>TTCCTCA	>TGAGGAA	0.9719992280006408
Mir670	7mer-m8	SEC61B	550	91	97	91	97	30448968	x	7mer-m8	550	NA	0	Mir-670	>TTCCTCA	>TGAGGAA	0.9719992280006408
Mir670	7mer-m8	GTF3C2	380	513	519	513	519	8378224	x	7mer-m8	380	NA	0	Mir-670	>TTCCTCA	>TGAGGAA	0.9719992280006408
Mir670	7mer-m8	CARD10	420	784	790	784	790	13313179	x	7mer-m8	420	NA	0	Mir-670	>TTCCTCA	>TGAGGAA	0.9719992280006408
Mir670	7mer-m8	RAB11B	514	284	290	284	290	25035130	x	7mer-m8	514	NA	0	Mir-670	>TTCCTCA	>TGAGGAA	0.9719992280006408
Mir670	7mer-m8	VPS11	510	49	55	49	55	24183374	x	7mer-m8	510	NA	0	Mir-670	>TTCCTCA	>TGAGGAA	0.9719992280006408
Mir670	7mer-m8	TLCD3B	358	544	550	544	550	5883229	x	7mer-m8	358	NA	0	Mir-670	>TTCCTCA	>TGAGGAA	0.9719992280006408
Mir670	7mer-m8	MFSD2A	474	56	62	56	62	21689488	x	7mer-m8	474	NA	0	Mir-670	>TTCCTCA	>TGAGGAA	0.9719992280006408
Mir670	7mer-m8	PRKRA	446	293	299	293	299	18777448	x	7mer-m8	446	NA	0	Mir-670	>TTCCTCA	>TGAGGAA	0.9719992280006408
Mir670	7mer-m8	ELOVL4	333	31	37	31	37	2478823	x	7mer-m8	333	NA	0	Mir-670	>TTCCTCA	>TGAGGAA	0.9719992280006408
Mir670	7mer-m8	GNAI2	522	32	38	32	38	26307019	x	7mer-m8	522	NA	0	Mir-670	>TTCCTCA	>TGAGGAA	0.9719992280006408
Mir670	7mer-m8	PRADC1	522	369	375	369	375	26209981	x	7mer-m8	522	NA	0	Mir-670	>TTCCTCA	>TGAGGAA	0.9719992280006408
Mir670	7mer-m8	SYCP2	346	50	56	50	56	3499232	x	7mer-m8	346	NA	0	Mir-670	>TTCCTCA	>TGAGGAA	0.9719992280006408
Mir670	7mer-m8	FAM3A	513	112	118	112	118	24663906	x	7mer-m8	513	NA	0	Mir-670	>TTCCTCA	>TGAGGAA	0.9719992280006408
Mir670	7mer-m8	RP9	530	324	330	324	330	27342675	x	7mer-m8	530	NA	0	Mir-670	>TTCCTCA	>TGAGGAA	0.9719992280006408
Mir670	7mer-m8	DMRT3	519	461	467	461	467	25897594	x	7mer-m8	519	NA	0	Mir-670	>TTCCTCA	>TGAGGAA	0.9719992280006408
Mir670	7mer-m8	SLC30A6	534	26	32	26	32	28796733	x	7mer-m8	534	NA	0	Mir-670	>TTCCTCA	>TGAGGAA	0.9719992280006408
Mir670	7mer-m8	NME6	404	24	30	24	30	11175387	x	7mer-m8	404	NA	0	Mir-670	>TTCCTCA	>TGAGGAA	0.9719992280006408
Mir670	7mer-m8	NCK2	468	564	570	564	570	20857972	x	7mer-m8	468	NA	0	Mir-670	>TTCCTCA	>TGAGGAA	0.9719992280006408
Mir670	7mer-m8	PCSK7	485	776	782	776	782	22780407	x	7mer-m8	485	NA	0	Mir-670	>TTCCTCA	>TGAGGAA	0.9719992280006408
Mir670	7mer-m8	TNFSF4	407	316	322	316	322	11607776	x	7mer-m8	407	NA	0	Mir-670	>TTCCTCA	>TGAGGAA	0.9719992280006408
Mir670	7mer-m8	APMAP	326	649	655	649	655	1040908	x	7mer-m8	326	NA	0	Mir-670	>TTCCTCA	>TGAGGAA	0.9719992280006408
Mir670	7mer-m8	CCDC74B	485	21	27	21	27	22594125	x	7mer-m8	485	NA	0	Mir-670	>TTCCTCA	>TGAGGAA	0.9719992280006408
Mir670	7mer-m8	HCLS1	417	175	181	175	181	12368264	x	7mer-m8	417	NA	0	Mir-670	>TTCCTCA	>TGAGGAA	0.9719992280006408
Mir670	7mer-m8	TIPRL	533	709	715	709	715	28476807	x	7mer-m8	533	NA	0	Mir-670	>TTCCTCA	>TGAGGAA	0.9719992280006408
Mir670	7mer-m8	FABP7	446	231	237	231	237	18680810	x	7mer-m8	446	NA	0	Mir-670	>TTCCTCA	>TGAGGAA	0.9719992280006408
Mir670	7mer-m8	PPIF	326	114	120	114	120	928473	x	7mer-m8	326	NA	0	Mir-670	>TTCCTCA	>TGAGGAA	0.9719992280006408
Mir670	7mer-m8	EXOC6B	515	505	511	505	511	25243399	x	7mer-m8	515	NA	0	Mir-670	>TTCCTCA	>TGAGGAA	0.9719992280006408
Mir670	7mer-m8	C1GALT1	420	74	80	74	80	13291921	x	7mer-m8	420	NA	0	Mir-670	>TTCCTCA	>TGAGGAA	0.9719992280006408
Mir670	7mer-m8	PIK3R4	394	232	238	232	238	9708313	x	7mer-m8	394	NA	0	Mir-670	>TTCCTCA	>TGAGGAA	0.9719992280006408
Mir670	7mer-m8	HYDIN	440	55	61	55	61	18190962	x	7mer-m8	440	NA	0	Mir-670	>TTCCTCA	>TGAGGAA	0.9719992280006408
Mir670	7mer-m8	CPLX3	331	722	728	722	728	1933709	x	7mer-m8	331	NA	0	Mir-670	>TTCCTCA	>TGAGGAA	0.9719992280006408
Mir670	7mer-m8	CDC42EP2	322	236	242	236	242	437136	x	7mer-m8	322	NA	0	Mir-670	>TTCCTCA	>TGAGGAA	0.9719992280006408
Mir670	7mer-m8	LHX9	442	528	534	528	534	18362808	x	7mer-m8	442	NA	0	Mir-670	>TTCCTCA	>TGAGGAA	0.9719992280006408
Mir670	7mer-m8	MTFR1L	448	861	867	861	867	19638460	x	7mer-m8	448	NA	0	Mir-670	>TTCCTCA	>TGAGGAA	0.9719992280006408
Mir670	7mer-m8	NPC2	442	262	268	262	268	18383731	x	7mer-m8	442	NA	0	Mir-670	>TTCCTCA	>TGAGGAA	0.9719992280006408
Mir670	7mer-m8	RAB3A	356	118	124	118	124	5188437	x	7mer-m8	356	NA	0	Mir-670	>TTCCTCA	>TGAGGAA	0.9719992280006408
Mir670	7mer-m8	CCAR1	446	18	24	18	24	18871623	x	7mer-m8	446	NA	0	Mir-670	>TTCCTCA	>TGAGGAA	0.9719992280006408
Mir670	7mer-m8	CEP15	385	77	83	77	83	8651888	x	7mer-m8	385	NA	0	Mir-670	>TTCCTCA	>TGAGGAA	0.9719992280006408
Mir670	7mer-m8	MARVELD1	351	331	337	331	337	4744296	x	7mer-m8	351	NA	0	Mir-670	>TTCCTCA	>TGAGGAA	0.9719992280006408
Mir670	7mer-m8	TP53	351	272	278	272	278	4798565	x	7mer-m8	351	NA	0	Mir-670	>TTCCTCA	>TGAGGAA	0.9719992280006408
Mir670	7mer-m8	SDF2	538	331	337	331	337	29789722	x	7mer-m8	538	NA	0	Mir-670	>TTCCTCA	>TGAGGAA	0.9719992280006408
Mir670	7mer-m8	FAM187A	385	501	507	501	507	8874742	x	7mer-m8	385	NA	0	Mir-670	>TTCCTCA	>TGAGGAA	0.9719992280006408
Mir670	7mer-m8	EDA2R	474	166	172	166	172	22056346	x	7mer-m8	474	NA	0	Mir-670	>TTCCTCA	>TGAGGAA	0.9719992280006408
Mir670	7mer-m8	GLTP	419	909	915	909	915	12960573	x	7mer-m8	419	NA	0	Mir-670	>TTCCTCA	>TGAGGAA	0.9719992280006408
Mir670	7mer-m8	PEX2	446	288	294	288	294	18836385	x	7mer-m8	446	NA	0	Mir-670	>TTCCTCA	>TGAGGAA	0.9719992280006408
Mir670	7mer-m8	FBXO8	407	169	175	169	175	11356422	x	7mer-m8	407	NA	0	Mir-670	>TTCCTCA	>TGAGGAA	0.9719992280006408
Mir670	7mer-m8	SGSM3	467	279	285	279	285	20316023	x	7mer-m8	467	NA	0	Mir-670	>TTCCTCA	>TGAGGAA	0.9719992280006408
Mir670	7mer-m8	SFXN1	510	96	102	96	102	24081075	x	7mer-m8	510	NA	0	Mir-670	>TTCCTCA	>TGAGGAA	0.9719992280006408
Mir670	7mer-m8	LRRC4C	519	513	519	513	519	25490056	x	7mer-m8	519	NA	0	Mir-670	>TTCCTCA	>TGAGGAA	0.9719992280006408
Mir670	7mer-m8	NEK3	357	45	51	45	51	5453836	x	7mer-m8	357	NA	0	Mir-670	>TTCCTCA	>TGAGGAA	0.9719992280006408
Mir670	7mer-m8	MYO1E	513	130	136	130	136	24401508	x	7mer-m8	513	NA	0	Mir-670	>TTCCTCA	>TGAGGAA	0.9719992280006408
Mir670	7mer-m8	ZMYND19	534	403	409	403	409	28899687	x	7mer-m8	534	NA	0	Mir-670	>TTCCTCA	>TGAGGAA	0.9719992280006408
Mir670	7mer-m8	MED11	346	109	115	109	115	3608140	x	7mer-m8	346	NA	0	Mir-670	>TTCCTCA	>TGAGGAA	0.9719992280006408
Mir670	7mer-m8	TXLNB	404	260	266	260	266	11042801	x	7mer-m8	404	NA	0	Mir-670	>TTCCTCA	>TGAGGAA	0.9719992280006408
Mir670	7mer-m8	ADAP1	468	19	25	19	25	20965769	x	7mer-m8	468	NA	0	Mir-670	>TTCCTCA	>TGAGGAA	0.9719992280006408
Mir670	7mer-m8	CPNE7	525	68	74	68	74	27129791	x	7mer-m8	525	NA	0	Mir-670	>TTCCTCA	>TGAGGAA	0.9719992280006408
Mir670	7mer-m8	VDAC3	514	166	172	166	172	24994916	x	7mer-m8	514	NA	0	Mir-670	>TTCCTCA	>TGAGGAA	0.9719992280006408
Mir670	7mer-m8	SPATS2	447	599	605	599	605	19297693	x	7mer-m8	447	NA	0	Mir-670	>TTCCTCA	>TGAGGAA	0.9719992280006408
Mir670	7mer-m8	HIGD1B	394	217	223	217	223	9642929	x	7mer-m8	394	NA	0	Mir-670	>TTCCTCA	>TGAGGAA	0.9719992280006408
Mir670	7mer-m8	KRBA2	385	693	699	693	699	8856794	x	7mer-m8	385	NA	0	Mir-670	>TTCCTCA	>TGAGGAA	0.9719992280006408
Mir670	7mer-m8	NES	462	138	144	138	144	20202721	x	7mer-m8	462	NA	0	Mir-670	>TTCCTCA	>TGAGGAA	0.9719992280006408
Mir670	7mer-m8	SYDE1	404	769	775	769	775	11161301	x	7mer-m8	404	NA	0	Mir-670	>TTCCTCA	>TGAGGAA	0.9719992280006408
Mir670	7mer-m8	FANCD2OS	322	261	267	261	267	370387	x	7mer-m8	322	NA	0	Mir-670	>TTCCTCA	>TGAGGAA	0.9719992280006408
Mir670	7mer-m8	KIFC1	440	115	121	115	121	17897122	x	7mer-m8	440	NA	0	Mir-670	>TTCCTCA	>TGAGGAA	0.9719992280006408
Mir670	7mer-m8	TRPM7	356	467	473	467	473	4868675	x	7mer-m8	356	NA	0	Mir-670	>TTCCTCA	>TGAGGAA	0.9719992280006408
Mir670	7mer-m8	PCK1	553	74	80	74	80	30748718	x	7mer-m8	553	NA	0	Mir-670	>TTCCTCA	>TGAGGAA	0.9719992280006408
Mir670	7mer-m8	DPYSL4	514	695	701	695	701	24693354	x	7mer-m8	514	NA	0	Mir-670	>TTCCTCA	>TGAGGAA	0.9719992280006408
Mir670	7mer-m8	JAG2	359	437	443	437	443	6162663	x	7mer-m8	359	NA	0	Mir-670	>TTCCTCA	>TGAGGAA	0.9719992280006408
Mir670	7mer-m8	PLXNA3	525	830	836	830	836	27169139	x	7mer-m8	525	NA	0	Mir-670	>TTCCTCA	>TGAGGAA	0.9719992280006408
Mir670	7mer-m8	RNF167	425	93	99	93	99	14271282	x	7mer-m8	425	NA	0	Mir-670	>TTCCTCA	>TGAGGAA	0.9719992280006408
Mir670	7mer-m8	LCE6A	442	17	23	17	23	18273440	x	7mer-m8	442	NA	0	Mir-670	>TTCCTCA	>TGAGGAA	0.9719992280006408
Mir670	7mer-m8	CDK11B	404	79	85	79	85	11086217	x	7mer-m8	404	NA	0	Mir-670	>TTCCTCA	>TGAGGAA	0.9719992280006408
Mir670	7mer-m8	ADCY3	522	620	626	620	626	26203869	x	7mer-m8	522	NA	0	Mir-670	>TTCCTCA	>TGAGGAA	0.9719992280006408
Mir670	7mer-m8	MROH7	366	91	97	91	97	6886132	x	7mer-m8	366	NA	0	Mir-670	>TTCCTCA	>TGAGGAA	0.9719992280006408
Mir670	7mer-m8	TMC1	531	85	91	85	91	27710416	x	7mer-m8	531	NA	0	Mir-670	>TTCCTCA	>TGAGGAA	0.9719992280006408
Mir670	7mer-m8	PRKAA2	366	140	146	140	146	6885876	x	7mer-m8	366	NA	0	Mir-670	>TTCCTCA	>TGAGGAA	0.9719992280006408
Mir670	7mer-m8	NELL2	448	290	296	290	296	19673967	x	7mer-m8	448	NA	0	Mir-670	>TTCCTCA	>TGAGGAA	0.9719992280006408
Mir670	7mer-m8	ADAT3	322	78	84	78	84	123452	x	7mer-m8	322	NA	0	Mir-670	>TTCCTCA	>TGAGGAA	0.9719992280006408
Mir670	7mer-m8	CTC1	448	179	185	179	185	19770739	x	7mer-m8	448	NA	0	Mir-670	>TTCCTCA	>TGAGGAA	0.9719992280006408
Mir670	7mer-m8	PAQR3	407	116	122	116	122	11284102	x	7mer-m8	407	NA	0	Mir-670	>TTCCTCA	>TGAGGAA	0.9719992280006408
Mir670	7mer-m8	NME6	333	216	222	216	222	2317563	x	7mer-m8	333	NA	0	Mir-670	>TTCCTCA	>TGAGGAA	0.9719992280006408
Mir670	7mer-m8	ELAC2	553	189	195	189	195	30875930	x	7mer-m8	553	NA	0	Mir-670	>TTCCTCA	>TGAGGAA	0.9719992280006408
Mir670	7mer-m8	KDM1A	345	94	100	94	100	2994979	x	7mer-m8	345	NA	0	Mir-670	>TTCCTCA	>TGAGGAA	0.9719992280006408
Mir670	7mer-m8	AMIGO2	357	726	732	726	732	5440928	x	7mer-m8	357	NA	0	Mir-670	>TTCCTCA	>TGAGGAA	0.9719992280006408
Mir670	7mer-m8	WSB2	538	143	149	143	149	29705139	x	7mer-m8	538	NA	0	Mir-670	>TTCCTCA	>TGAGGAA	0.9719992280006408
Mir670	7mer-m8	ADGRE2	322	371	377	371	377	138734	x	7mer-m8	322	NA	0	Mir-670	>TTCCTCA	>TGAGGAA	0.9719992280006408
Mir670	7mer-m8	ABHD6	519	583	589	583	589	25865834	x	7mer-m8	519	NA	0	Mir-670	>TTCCTCA	>TGAGGAA	0.9719992280006408
Mir670	7mer-m8	ARF4	462	514	520	514	520	20144951	x	7mer-m8	462	NA	0	Mir-670	>TTCCTCA	>TGAGGAA	0.9719992280006408
Mir670	7mer-m8	SALL2	358	191	197	191	197	5621190	x	7mer-m8	358	NA	0	Mir-670	>TTCCTCA	>TGAGGAA	0.9719992280006408
Mir670	7mer-m8	GANAB	515	827	833	827	833	25155957	x	7mer-m8	515	NA	0	Mir-670	>TTCCTCA	>TGAGGAA	0.9719992280006408
Mir670	7mer-m8	SCAF8	331	121	127	121	127	2140547	x	7mer-m8	331	NA	0	Mir-670	>TTCCTCA	>TGAGGAA	0.9719992280006408
Mir670	7mer-m8	ZNF292	398	198	204	198	204	10324940	x	7mer-m8	398	NA	0	Mir-670	>TTCCTCA	>TGAGGAA	0.9719992280006408
Mir670	7mer-m8	DNAJB14	515	67	73	67	73	25370280	x	7mer-m8	515	NA	0	Mir-670	>TTCCTCA	>TGAGGAA	0.9719992280006408
Mir670	7mer-m8	PARK7	550	558	564	558	564	30329109	x	7mer-m8	550	NA	0	Mir-670	>TTCCTCA	>TGAGGAA	0.9719992280006408
Mir670	7mer-m8	DDX55	396	175	181	175	181	9958755	x	7mer-m8	396	NA	0	Mir-670	>TTCCTCA	>TGAGGAA	0.9719992280006408
Mir670	7mer-m8	RBM38	366	132	138	132	138	6838983	x	7mer-m8	366	NA	0	Mir-670	>TTCCTCA	>TGAGGAA	0.9719992280006408
Mir670	7mer-m8	TTC8	530	204	210	204	210	27173178	x	7mer-m8	530	NA	0	Mir-670	>TTCCTCA	>TGAGGAA	0.9719992280006408
Mir670	7mer-m8	BTF3	548	199	205	199	205	29885034	x	7mer-m8	548	NA	0	Mir-670	>TTCCTCA	>TGAGGAA	0.9719992280006408
Mir670	7mer-m8	DPP9	331	716	722	716	722	1959610	x	7mer-m8	331	NA	0	Mir-670	>TTCCTCA	>TGAGGAA	0.9719992280006408
Mir670	7mer-m8	TNFSF4	394	171	177	171	177	9691233	x	7mer-m8	394	NA	0	Mir-670	>TTCCTCA	>TGAGGAA	0.9719992280006408
Mir670	7mer-m8	C12H2ORF81	537	388	394	388	394	29323442	x	7mer-m8	537	NA	0	Mir-670	>TTCCTCA	>TGAGGAA	0.9719992280006408
Mir670	7mer-m8	NAP1L3	331	746	752	746	752	2297853	x	7mer-m8	331	NA	0	Mir-670	>TTCCTCA	>TGAGGAA	0.9719992280006408
Mir670	7mer-m8	HKDC1	514	370	376	370	376	25009888	x	7mer-m8	514	NA	0	Mir-670	>TTCCTCA	>TGAGGAA	0.9719992280006408
Mir670	7mer-m8	TTC39A	534	479	485	479	485	28955548	x	7mer-m8	534	NA	0	Mir-670	>TTCCTCA	>TGAGGAA	0.9719992280006408
Mir670	7mer-m8	NAPA	398	638	644	638	644	10397167	x	7mer-m8	398	NA	0	Mir-670	>TTCCTCA	>TGAGGAA	0.9719992280006408
Mir670	7mer-m8	SPSB1	327	87	93	87	93	1222505	x	7mer-m8	327	NA	0	Mir-670	>TTCCTCA	>TGAGGAA	0.9719992280006408
Mir670	7mer-m8	FBXL12	474	228	234	228	234	21746221	x	7mer-m8	474	NA	0	Mir-670	>TTCCTCA	>TGAGGAA	0.9719992280006408
Mir670	7mer-m8	MVB12A	510	566	572	566	572	24275986	x	7mer-m8	510	NA	0	Mir-670	>TTCCTCA	>TGAGGAA	0.9719992280006408
Mir670	7mer-m8	RCE1	468	152	158	152	158	20678721	x	7mer-m8	468	NA	0	Mir-670	>TTCCTCA	>TGAGGAA	0.9719992280006408
Mir670	7mer-m8	BCO2	346	164	170	164	170	3374531	x	7mer-m8	346	NA	0	Mir-670	>TTCCTCA	>TGAGGAA	0.9719992280006408
Mir670	7mer-m8	OTULINL	514	84	90	84	90	24977516	x	7mer-m8	514	NA	0	Mir-670	>TTCCTCA	>TGAGGAA	0.9719992280006408
Mir670	7mer-m8	PASK	531	386	392	386	392	27719195	x	7mer-m8	531	NA	0	Mir-670	>TTCCTCA	>TGAGGAA	0.9719992280006408
Mir670	7mer-m8	POU3F2	467	298	304	298	304	20312936	x	7mer-m8	467	NA	0	Mir-670	>TTCCTCA	>TGAGGAA	0.9719992280006408
Mir670	7mer-m8	SLC13A2	553	102	108	102	108	30868716	x	7mer-m8	553	NA	0	Mir-670	>TTCCTCA	>TGAGGAA	0.9719992280006408
Mir670	7mer-m8	CCAR1	553	19	25	19	25	30826114	x	7mer-m8	553	NA	0	Mir-670	>TTCCTCA	>TGAGGAA	0.9719992280006408
Mir670	7mer-m8	DPP6	446	53	59	53	59	18731611	x	7mer-m8	446	NA	0	Mir-670	>TTCCTCA	>TGAGGAA	0.9719992280006408
Mir670	7mer-m8	FLCN	485	440	446	440	446	22886823	x	7mer-m8	485	NA	0	Mir-670	>TTCCTCA	>TGAGGAA	0.9719992280006408
Mir670	7mer-m8	JAG2	462	554	560	554	560	19947258	x	7mer-m8	462	NA	0	Mir-670	>TTCCTCA	>TGAGGAA	0.9719992280006408
Mir670	7mer-m8	TASP1	550	847	853	847	853	30176182	x	7mer-m8	550	NA	0	Mir-670	>TTCCTCA	>TGAGGAA	0.9719992280006408
Mir670	7mer-m8	FBXW12	366	33	39	33	39	6988731	x	7mer-m8	366	NA	0	Mir-670	>TTCCTCA	>TGAGGAA	0.9719992280006408
Mir670	7mer-m8	BUD23	525	121	127	121	127	27146779	x	7mer-m8	525	NA	0	Mir-670	>TTCCTCA	>TGAGGAA	0.9719992280006408
Mir670	7mer-m8	CTSF	366	92	98	92	98	6753085	x	7mer-m8	366	NA	0	Mir-670	>TTCCTCA	>TGAGGAA	0.9719992280006408
Mir670	7mer-m8	CTTNBP2	394	456	462	456	462	9510301	x	7mer-m8	394	NA	0	Mir-670	>TTCCTCA	>TGAGGAA	0.9719992280006408
Mir670	7mer-m8	CCDC92	550	95	101	95	101	30420403	x	7mer-m8	550	NA	0	Mir-670	>TTCCTCA	>TGAGGAA	0.9719992280006408
Mir670	7mer-m8	EHMT2	396	190	196	190	196	9898389	x	7mer-m8	396	NA	0	Mir-670	>TTCCTCA	>TGAGGAA	0.9719992280006408
Mir670	7mer-m8	EIF1	356	593	599	593	599	4965939	x	7mer-m8	356	NA	0	Mir-670	>TTCCTCA	>TGAGGAA	0.9719992280006408
Mir670	7mer-m8	DCT	351	59	65	59	65	4767178	x	7mer-m8	351	NA	0	Mir-670	>TTCCTCA	>TGAGGAA	0.9719992280006408
Mir670	7mer-m8	SLC35F6	533	29	35	29	35	28399440	x	7mer-m8	533	NA	0	Mir-670	>TTCCTCA	>TGAGGAA	0.9719992280006408
Mir670	7mer-m8	SPCS2	533	341	347	341	347	28709581	x	7mer-m8	533	NA	0	Mir-670	>TTCCTCA	>TGAGGAA	0.9719992280006408
Mir670	7mer-m8	AP4M1	538	221	227	221	227	29718173	x	7mer-m8	538	NA	0	Mir-670	>TTCCTCA	>TGAGGAA	0.9719992280006408
Mir670	7mer-m8	STAC2	404	215	221	215	221	11130567	x	7mer-m8	404	NA	0	Mir-670	>TTCCTCA	>TGAGGAA	0.9719992280006408
Mir670	7mer-m8	METTL3	357	98	104	98	104	5250391	x	7mer-m8	357	NA	0	Mir-670	>TTCCTCA	>TGAGGAA	0.9719992280006408
Mir670	7mer-m8	SPTY2D1OS	322	126	132	126	132	443473	x	7mer-m8	322	NA	0	Mir-670	>TTCCTCA	>TGAGGAA	0.9719992280006408
Mir670	7mer-m8	GATD3	448	501	507	501	507	19572378	x	7mer-m8	448	NA	0	Mir-670	>TTCCTCA	>TGAGGAA	0.9719992280006408
Mir670	7mer-m8	PLAC9	482	34	40	34	40	22505310	x	7mer-m8	482	NA	0	Mir-670	>TTCCTCA	>TGAGGAA	0.9719992280006408
Mir670	7mer-m8	SETD7	330	109	115	109	115	1556490	x	7mer-m8	330	NA	0	Mir-670	>TTCCTCA	>TGAGGAA	0.9719992280006408
Mir670	7mer-m8	ANGPT2	351	16	22	16	22	4825290	x	7mer-m8	351	NA	0	Mir-670	>TTCCTCA	>TGAGGAA	0.9719992280006408
Mir670	7mer-m8	NEMP2	322	82	88	82	88	16207	x	7mer-m8	322	NA	0	Mir-670	>TTCCTCA	>TGAGGAA	0.9719992280006408
Mir670	7mer-m8	ZGLP1	482	305	311	305	311	22211337	x	7mer-m8	482	NA	0	Mir-670	>TTCCTCA	>TGAGGAA	0.9719992280006408
Mir670	7mer-m8	NEDD8	396	46	52	46	52	9807242	x	7mer-m8	396	NA	0	Mir-670	>TTCCTCA	>TGAGGAA	0.9719992280006408
Mir670	7mer-m8	MFSD13A	525	494	500	494	500	26769929	x	7mer-m8	525	NA	0	Mir-670	>TTCCTCA	>TGAGGAA	0.9719992280006408
Mir670	7mer-m8	MSH4	531	44	50	44	50	27596365	x	7mer-m8	531	NA	0	Mir-670	>TTCCTCA	>TGAGGAA	0.9719992280006408
Mir670	7mer-m8	SLC51A	420	176	182	176	182	13202506	x	7mer-m8	420	NA	0	Mir-670	>TTCCTCA	>TGAGGAA	0.9719992280006408
Mir670	7mer-m8	KCTD12	356	814	820	814	820	5082926	x	7mer-m8	356	NA	0	Mir-670	>TTCCTCA	>TGAGGAA	0.9719992280006408
Mir670	7mer-m8	XYLT2	482	603	609	603	609	22304054	x	7mer-m8	482	NA	0	Mir-670	>TTCCTCA	>TGAGGAA	0.9719992280006408
Mir670	7mer-m8	DUSP28	345	259	265	259	265	2934899	x	7mer-m8	345	NA	0	Mir-670	>TTCCTCA	>TGAGGAA	0.9719992280006408
Mir670	7mer-m8	NOC2L	440	339	345	339	345	17938756	x	7mer-m8	440	NA	0	Mir-670	>TTCCTCA	>TGAGGAA	0.9719992280006408
Mir670	7mer-m8	PSORS1C2	534	262	268	262	268	28820449	x	7mer-m8	534	NA	0	Mir-670	>TTCCTCA	>TGAGGAA	0.9719992280006408
Mir670	7mer-m8	CHD4	420	553	559	553	559	13297991	x	7mer-m8	420	NA	0	Mir-670	>TTCCTCA	>TGAGGAA	0.9719992280006408
Mir670	7mer-m8	UCHL1	537	112	118	112	118	29096756	x	7mer-m8	537	NA	0	Mir-670	>TTCCTCA	>TGAGGAA	0.9719992280006408
Mir670	7mer-m8	ROBO3	326	142	148	142	148	1064122	x	7mer-m8	326	NA	0	Mir-670	>TTCCTCA	>TGAGGAA	0.9719992280006408
Mir670	7mer-m8	FAM234A	524	450	456	450	456	26662688	x	7mer-m8	524	NA	0	Mir-670	>TTCCTCA	>TGAGGAA	0.9719992280006408
Mir670	7mer-m8	DHX58	425	179	185	179	185	14284313	x	7mer-m8	425	NA	0	Mir-670	>TTCCTCA	>TGAGGAA	0.9719992280006408
Mir670	7mer-m8	SEMA7A	485	242	248	242	248	22632386	x	7mer-m8	485	NA	0	Mir-670	>TTCCTCA	>TGAGGAA	0.9719992280006408
Mir670	7mer-m8	GFRA1	467	39	45	39	45	20608883	x	7mer-m8	467	NA	0	Mir-670	>TTCCTCA	>TGAGGAA	0.9719992280006408
Mir670	7mer-m8	UBAP2	446	314	320	314	320	18891913	x	7mer-m8	446	NA	0	Mir-670	>TTCCTCA	>TGAGGAA	0.9719992280006408
Mir670	7mer-m8	LIMS2	467	444	450	444	450	20552956	x	7mer-m8	467	NA	0	Mir-670	>TTCCTCA	>TGAGGAA	0.9719992280006408
Mir670	7mer-m8	HTRA2	359	143	149	143	149	6294222	x	7mer-m8	359	NA	0	Mir-670	>TTCCTCA	>TGAGGAA	0.9719992280006408
Mir670	7mer-m8	CBFA2T3	327	591	597	591	597	1406842	x	7mer-m8	327	NA	0	Mir-670	>TTCCTCA	>TGAGGAA	0.9719992280006408
Mir670	7mer-m8	KRT82	357	331	337	331	337	5443135	x	7mer-m8	357	NA	0	Mir-670	>TTCCTCA	>TGAGGAA	0.9719992280006408
Mir670	7mer-m8	SMTNL2	510	495	501	495	501	23988940	x	7mer-m8	510	NA	0	Mir-670	>TTCCTCA	>TGAGGAA	0.9719992280006408
Mir670	7mer-m8	NKAPL	538	122	128	122	128	29679237	x	7mer-m8	538	NA	0	Mir-670	>TTCCTCA	>TGAGGAA	0.9719992280006408
Mir670	7mer-m8	TESPA1	467	239	245	239	245	20393247	x	7mer-m8	467	NA	0	Mir-670	>TTCCTCA	>TGAGGAA	0.9719992280006408
Mir670	7mer-m8	SCRN3	394	147	153	147	153	9479527	x	7mer-m8	394	NA	0	Mir-670	>TTCCTCA	>TGAGGAA	0.9719992280006408
Mir670	7mer-m8	B3GALT4	446	95	101	95	101	18692319	x	7mer-m8	446	NA	0	Mir-670	>TTCCTCA	>TGAGGAA	0.9719992280006408
Mir670	7mer-m8	KDM4C	448	618	624	618	624	19611372	x	7mer-m8	448	NA	0	Mir-670	>TTCCTCA	>TGAGGAA	0.9719992280006408
Mir670	7mer-m8	CCNE1	440	413	419	413	419	18195135	x	7mer-m8	440	NA	0	Mir-670	>TTCCTCA	>TGAGGAA	0.9719992280006408
Mir670	7mer-m8	VENTX	462	63	69	63	69	19986428	x	7mer-m8	462	NA	0	Mir-670	>TTCCTCA	>TGAGGAA	0.9719992280006408
Mir670	7mer-m8	DLGAP5	519	258	264	258	264	25697303	x	7mer-m8	519	NA	0	Mir-670	>TTCCTCA	>TGAGGAA	0.9719992280006408
Mir670	7mer-m8	ZNF658	326	509	515	509	515	851008	x	7mer-m8	326	NA	0	Mir-670	>TTCCTCA	>TGAGGAA	0.9719992280006408
Mir670	7mer-m8	ODC1	513	525	531	525	531	24374123	x	7mer-m8	513	NA	0	Mir-670	>TTCCTCA	>TGAGGAA	0.9719992280006408
Mir670	7mer-m8	DLGAP5	548	247	253	247	253	29864050	x	7mer-m8	548	NA	0	Mir-670	>TTCCTCA	>TGAGGAA	0.9719992280006408
Mir670	7mer-m8	SFPQ	417	750	756	750	756	12279038	x	7mer-m8	417	NA	0	Mir-670	>TTCCTCA	>TGAGGAA	0.9719992280006408
Mir670	7mer-m8	FHL3	509	631	637	631	637	23548830	x	7mer-m8	509	NA	0	Mir-670	>TTCCTCA	>TGAGGAA	0.9719992280006408
Mir670	7mer-m8	NUP42	467	107	113	107	113	20597080	x	7mer-m8	467	NA	0	Mir-670	>TTCCTCA	>TGAGGAA	0.9719992280006408
Mir670	7mer-m8	BCL2L12	467	104	110	104	110	20489261	x	7mer-m8	467	NA	0	Mir-670	>TTCCTCA	>TGAGGAA	0.9719992280006408
Mir670	7mer-m8	CLDN6	530	427	433	427	433	27468821	x	7mer-m8	530	NA	0	Mir-670	>TTCCTCA	>TGAGGAA	0.9719992280006408
Mir670	7mer-m8	KHNYN	357	124	130	124	130	5251848	x	7mer-m8	357	NA	0	Mir-670	>TTCCTCA	>TGAGGAA	0.9719992280006408
Mir670	7mer-m8	COL9A1	357	517	523	517	523	5517699	x	7mer-m8	357	NA	0	Mir-670	>TTCCTCA	>TGAGGAA	0.9719992280006408
Mir670	7mer-m8	COL6A2	322	122	128	122	128	14224	x	7mer-m8	322	NA	0	Mir-670	>TTCCTCA	>TGAGGAA	0.9719992280006408
Mir670	7mer-m8	TNFRSF14	440	249	255	249	255	17940592	x	7mer-m8	440	NA	0	Mir-670	>TTCCTCA	>TGAGGAA	0.9719992280006408
Mir670	7mer-m8	PARP6	359	90	96	90	96	6180065	x	7mer-m8	359	NA	0	Mir-670	>TTCCTCA	>TGAGGAA	0.9719992280006408
Mir670	7mer-m8	KCNK4	553	108	114	108	114	30520877	x	7mer-m8	553	NA	0	Mir-670	>TTCCTCA	>TGAGGAA	0.9719992280006408
Mir670	7mer-m8	COQ3	327	40	46	40	46	1214374	x	7mer-m8	327	NA	0	Mir-670	>TTCCTCA	>TGAGGAA	0.9719992280006408
Mir670	7mer-m8	COX7A2L	366	359	365	359	365	6907699	x	7mer-m8	366	NA	0	Mir-670	>TTCCTCA	>TGAGGAA	0.9719992280006408
Mir670	7mer-m8	CCDC115	531	393	399	393	399	27730741	x	7mer-m8	531	NA	0	Mir-670	>TTCCTCA	>TGAGGAA	0.9719992280006408
Mir670	7mer-m8	CD200	482	191	197	191	197	22091943	x	7mer-m8	482	NA	0	Mir-670	>TTCCTCA	>TGAGGAA	0.9719992280006408
Mir670	7mer-m8	LRP1	525	435	441	435	441	27122322	x	7mer-m8	525	NA	0	Mir-670	>TTCCTCA	>TGAGGAA	0.9719992280006408
Mir670	7mer-m8	BAG3	380	274	280	274	280	8232703	x	7mer-m8	380	NA	0	Mir-670	>TTCCTCA	>TGAGGAA	0.9719992280006408
Mir670	7mer-m8	ATG9B	446	212	218	212	218	19021692	x	7mer-m8	446	NA	0	Mir-670	>TTCCTCA	>TGAGGAA	0.9719992280006408
Mir670	7mer-m8	BUD31	419	99	105	99	105	13009441	x	7mer-m8	419	NA	0	Mir-670	>TTCCTCA	>TGAGGAA	0.9719992280006408
Mir670	7mer-m8	CFAP221	482	79	85	79	85	22126639	x	7mer-m8	482	NA	0	Mir-670	>TTCCTCA	>TGAGGAA	0.9719992280006408
Mir670	7mer-m8	DNAJC25	398	208	214	208	214	10243202	x	7mer-m8	398	NA	0	Mir-670	>TTCCTCA	>TGAGGAA	0.9719992280006408
Mir670	7mer-m8	AQP10	467	519	525	519	525	20420449	x	7mer-m8	467	NA	0	Mir-670	>TTCCTCA	>TGAGGAA	0.9719992280006408
Mir670	7mer-m8	LGI2	462	319	325	319	325	19876252	x	7mer-m8	462	NA	0	Mir-670	>TTCCTCA	>TGAGGAA	0.9719992280006408
Mir670	7mer-m8	DCAKD	385	77	83	77	83	8874876	x	7mer-m8	385	NA	0	Mir-670	>TTCCTCA	>TGAGGAA	0.9719992280006408
Mir670	7mer-m8	SCFD1	467	89	95	89	95	20511287	x	7mer-m8	467	NA	0	Mir-670	>TTCCTCA	>TGAGGAA	0.9719992280006408
Mir670	7mer-m8	LGI2	398	296	302	296	302	10203109	x	7mer-m8	398	NA	0	Mir-670	>TTCCTCA	>TGAGGAA	0.9719992280006408
Mir670	7mer-m8	SLC17A9	510	583	589	583	589	23924164	x	7mer-m8	510	NA	0	Mir-670	>TTCCTCA	>TGAGGAA	0.9719992280006408
Mir670	7mer-m8	MPP3	525	660	666	660	666	26989074	x	7mer-m8	525	NA	0	Mir-670	>TTCCTCA	>TGAGGAA	0.9719992280006408
Mir670	7mer-m8	PARP14	513	226	232	226	232	24565403	x	7mer-m8	513	NA	0	Mir-670	>TTCCTCA	>TGAGGAA	0.9719992280006408
Mir670	7mer-m8	RGS17	519	744	750	744	750	25882823	x	7mer-m8	519	NA	0	Mir-670	>TTCCTCA	>TGAGGAA	0.9719992280006408
Mir670	7mer-m8	PLPPR2	407	30	36	30	36	11349111	x	7mer-m8	407	NA	0	Mir-670	>TTCCTCA	>TGAGGAA	0.9719992280006408
Mir670	7mer-m8	ABHD6	346	116	122	116	122	3453519	x	7mer-m8	346	NA	0	Mir-670	>TTCCTCA	>TGAGGAA	0.9719992280006408
Mir670	7mer-m8	ECHDC2	331	372	378	372	378	1900148	x	7mer-m8	331	NA	0	Mir-670	>TTCCTCA	>TGAGGAA	0.9719992280006408
Mir670	7mer-m8	SAT2	396	146	152	146	152	10011978	x	7mer-m8	396	NA	0	Mir-670	>TTCCTCA	>TGAGGAA	0.9719992280006408
Mir670	7mer-m8	EAPP	419	105	111	105	111	12703505	x	7mer-m8	419	NA	0	Mir-670	>TTCCTCA	>TGAGGAA	0.9719992280006408
Mir670	7mer-m8	PLOD3	380	33	39	33	39	8290499	x	7mer-m8	380	NA	0	Mir-670	>TTCCTCA	>TGAGGAA	0.9719992280006408
Mir670	7mer-m8	CD151	440	216	222	216	222	18013813	x	7mer-m8	440	NA	0	Mir-670	>TTCCTCA	>TGAGGAA	0.9719992280006408
Mir670	7mer-m8	TNF	513	260	266	260	266	24560336	x	7mer-m8	513	NA	0	Mir-670	>TTCCTCA	>TGAGGAA	0.9719992280006408
Mir670	7mer-m8	ACKR2	522	406	412	406	412	26014167	x	7mer-m8	522	NA	0	Mir-670	>TTCCTCA	>TGAGGAA	0.9719992280006408
Mir670	7mer-m8	TMEM40	362	218	224	218	224	6362215	x	7mer-m8	362	NA	0	Mir-670	>TTCCTCA	>TGAGGAA	0.9719992280006408
Mir670	7mer-m8	IARS1	447	276	282	276	282	19400518	x	7mer-m8	447	NA	0	Mir-670	>TTCCTCA	>TGAGGAA	0.9719992280006408
Mir670	7mer-m8	TOE1	327	174	180	174	180	1234364	x	7mer-m8	327	NA	0	Mir-670	>TTCCTCA	>TGAGGAA	0.9719992280006408
Mir670	7mer-m8	CCDC106	380	89	95	89	95	8544599	x	7mer-m8	380	NA	0	Mir-670	>TTCCTCA	>TGAGGAA	0.9719992280006408
Mir670	7mer-m8	PPP4R1	510	522	528	522	528	24229746	x	7mer-m8	510	NA	0	Mir-670	>TTCCTCA	>TGAGGAA	0.9719992280006408
Mir670	7mer-m8	RAB3IL1	345	124	130	124	130	2961518	x	7mer-m8	345	NA	0	Mir-670	>TTCCTCA	>TGAGGAA	0.9719992280006408
Mir670	7mer-m8	TMEM59	442	427	433	427	433	18261693	x	7mer-m8	442	NA	0	Mir-670	>TTCCTCA	>TGAGGAA	0.9719992280006408
Mir670	7mer-m8	PRPF4	522	76	82	76	82	26156278	x	7mer-m8	522	NA	0	Mir-670	>TTCCTCA	>TGAGGAA	0.9719992280006408
Mir670	7mer-m8	MRPL13	398	219	225	219	225	10387557	x	7mer-m8	398	NA	0	Mir-670	>TTCCTCA	>TGAGGAA	0.9719992280006408
Mir670	7mer-m8	NMRK1	417	147	153	147	153	12554416	x	7mer-m8	417	NA	0	Mir-670	>TTCCTCA	>TGAGGAA	0.9719992280006408
Mir670	7mer-m8	RPS6KA1	509	61	67	61	67	23553651	x	7mer-m8	509	NA	0	Mir-670	>TTCCTCA	>TGAGGAA	0.9719992280006408
Mir670	7mer-m8	SCG5	553	186	192	186	192	30784648	x	7mer-m8	553	NA	0	Mir-670	>TTCCTCA	>TGAGGAA	0.9719992280006408
Mir670	7mer-m8	PRKRA	531	415	421	415	421	27726585	x	7mer-m8	531	NA	0	Mir-670	>TTCCTCA	>TGAGGAA	0.9719992280006408
Mir670	7mer-m8	ARAP3	327	266	272	266	272	1412737	x	7mer-m8	327	NA	0	Mir-670	>TTCCTCA	>TGAGGAA	0.9719992280006408
Mir670	7mer-m8	SELPLG	519	548	554	548	554	25551147	x	7mer-m8	519	NA	0	Mir-670	>TTCCTCA	>TGAGGAA	0.9719992280006408
Mir670	7mer-m8	IL10RB	474	352	358	352	358	21778191	x	7mer-m8	474	NA	0	Mir-670	>TTCCTCA	>TGAGGAA	0.9719992280006408
Mir670	7mer-m8	EHMT2	474	191	197	191	197	21858628	x	7mer-m8	474	NA	0	Mir-670	>TTCCTCA	>TGAGGAA	0.9719992280006408
Mir670	7mer-m8	RAX2	537	103	109	103	109	29203494	x	7mer-m8	537	NA	0	Mir-670	>TTCCTCA	>TGAGGAA	0.9719992280006408
Mir670	7mer-m8	DPH2	333	136	142	136	142	2400960	x	7mer-m8	333	NA	0	Mir-670	>TTCCTCA	>TGAGGAA	0.9719992280006408
Mir670	7mer-m8	PPP4R4	467	559	565	559	565	20497648	x	7mer-m8	467	NA	0	Mir-670	>TTCCTCA	>TGAGGAA	0.9719992280006408
Mir670	7mer-m8	ERCC4	356	452	458	452	458	5155850	x	7mer-m8	356	NA	0	Mir-670	>TTCCTCA	>TGAGGAA	0.9719992280006408
Mir670	7mer-m8	HHAT	359	587	593	587	593	6113857	x	7mer-m8	359	NA	0	Mir-670	>TTCCTCA	>TGAGGAA	0.9719992280006408
Mir670	7mer-m8	BARX2	474	163	169	163	169	21852981	x	7mer-m8	474	NA	0	Mir-670	>TTCCTCA	>TGAGGAA	0.9719992280006408
Mir670	7mer-m8	MRGPRF	533	561	567	561	567	28544016	x	7mer-m8	533	NA	0	Mir-670	>TTCCTCA	>TGAGGAA	0.9719992280006408
Mir670	7mer-m8	MERTK	537	503	509	503	509	29321308	x	7mer-m8	537	NA	0	Mir-670	>TTCCTCA	>TGAGGAA	0.9719992280006408
Mir670	7mer-m8	FAM234A	425	452	458	452	458	14183141	x	7mer-m8	425	NA	0	Mir-670	>TTCCTCA	>TGAGGAA	0.9719992280006408
Mir670	7mer-m8	ABHD6	550	577	583	577	583	30294376	x	7mer-m8	550	NA	0	Mir-670	>TTCCTCA	>TGAGGAA	0.9719992280006408
Mir670	7mer-m8	HMGXB3	419	558	564	558	564	12736014	x	7mer-m8	419	NA	0	Mir-670	>TTCCTCA	>TGAGGAA	0.9719992280006408
Mir670	7mer-m8	NHP2	331	524	530	524	530	1969650	x	7mer-m8	331	NA	0	Mir-670	>TTCCTCA	>TGAGGAA	0.9719992280006408
Mir670	7mer-m8	ATXN2L	351	64	70	64	70	4716668	x	7mer-m8	351	NA	0	Mir-670	>TTCCTCA	>TGAGGAA	0.9719992280006408
Mir670	7mer-m8	MPP3	510	611	617	611	617	23973809	x	7mer-m8	510	NA	0	Mir-670	>TTCCTCA	>TGAGGAA	0.9719992280006408
Mir670	7mer-m8	TMEM132A	420	159	165	159	165	13274355	x	7mer-m8	420	NA	0	Mir-670	>TTCCTCA	>TGAGGAA	0.9719992280006408
Mir670	7mer-m8	METTL8	538	619	625	619	625	29604557	x	7mer-m8	538	NA	0	Mir-670	>TTCCTCA	>TGAGGAA	0.9719992280006408
Mir670	7mer-m8	LRRC29	331	80	86	80	86	2252534	x	7mer-m8	331	NA	0	Mir-670	>TTCCTCA	>TGAGGAA	0.9719992280006408
Mir670	7mer-m8	PDE4DIP	531	662	668	662	668	27601078	x	7mer-m8	531	NA	0	Mir-670	>TTCCTCA	>TGAGGAA	0.9719992280006408
Mir670	7mer-m8	PLLP	533	87	93	87	93	28696210	x	7mer-m8	533	NA	0	Mir-670	>TTCCTCA	>TGAGGAA	0.9719992280006408
Mir670	7mer-m8	TOPBP1	524	470	476	470	476	26468377	x	7mer-m8	524	NA	0	Mir-670	>TTCCTCA	>TGAGGAA	0.9719992280006408
Mir670	7mer-m8	PSORS1C2	366	283	289	283	289	7200290	x	7mer-m8	366	NA	0	Mir-670	>TTCCTCA	>TGAGGAA	0.9719992280006408
Mir670	7mer-m8	EIF4A1	513	49	55	49	55	24429713	x	7mer-m8	513	NA	0	Mir-670	>TTCCTCA	>TGAGGAA	0.9719992280006408
Mir670	7mer-m8	MANBAL	485	778	784	778	784	22643732	x	7mer-m8	485	NA	0	Mir-670	>TTCCTCA	>TGAGGAA	0.9719992280006408
Mir670	7mer-m8	SLAMF1	525	167	173	167	173	27040924	x	7mer-m8	525	NA	0	Mir-670	>TTCCTCA	>TGAGGAA	0.9719992280006408
Mir670	7mer-m8	GNG3	396	329	335	329	335	9859105	x	7mer-m8	396	NA	0	Mir-670	>TTCCTCA	>TGAGGAA	0.9719992280006408
Mir670	7mer-m8	MCM3AP	419	105	111	105	111	12832609	x	7mer-m8	419	NA	0	Mir-670	>TTCCTCA	>TGAGGAA	0.9719992280006408
Mir670	7mer-m8	BTBD8	482	112	118	112	118	22074454	x	7mer-m8	482	NA	0	Mir-670	>TTCCTCA	>TGAGGAA	0.9719992280006408
Mir670	7mer-m8	SLC9C1	462	109	115	109	115	19890445	x	7mer-m8	462	NA	0	Mir-670	>TTCCTCA	>TGAGGAA	0.9719992280006408
Mir670	7mer-m8	SLC7A11	537	498	504	498	504	29210540	x	7mer-m8	537	NA	0	Mir-670	>TTCCTCA	>TGAGGAA	0.9719992280006408
Mir670	7mer-m8	EIF4ENIF1	482	449	455	449	455	22407867	x	7mer-m8	482	NA	0	Mir-670	>TTCCTCA	>TGAGGAA	0.9719992280006408
Mir670	7mer-m8	REV3L	537	653	659	653	659	29226921	x	7mer-m8	537	NA	0	Mir-670	>TTCCTCA	>TGAGGAA	0.9719992280006408
Mir670	7mer-m8	ZNF423	440	148	154	148	154	18195742	x	7mer-m8	440	NA	0	Mir-670	>TTCCTCA	>TGAGGAA	0.9719992280006408
Mir670	7mer-m8	ARF4	359	510	516	510	516	6208379	x	7mer-m8	359	NA	0	Mir-670	>TTCCTCA	>TGAGGAA	0.9719992280006408
Mir670	7mer-m8	CCDC13	447	57	63	57	63	19149505	x	7mer-m8	447	NA	0	Mir-670	>TTCCTCA	>TGAGGAA	0.9719992280006408
Mir670	7mer-m8	CITED2	448	565	571	565	571	19673435	x	7mer-m8	448	NA	0	Mir-670	>TTCCTCA	>TGAGGAA	0.9719992280006408
Mir670	7mer-m8	AGAP2	467	79	85	79	85	20395689	x	7mer-m8	467	NA	0	Mir-670	>TTCCTCA	>TGAGGAA	0.9719992280006408
Mir670	7mer-m8	NEDD8	351	45	51	45	51	4456325	x	7mer-m8	351	NA	0	Mir-670	>TTCCTCA	>TGAGGAA	0.9719992280006408
Mir670	7mer-m8	VCPKMT	357	615	621	615	621	5243117	x	7mer-m8	357	NA	0	Mir-670	>TTCCTCA	>TGAGGAA	0.9719992280006408
Mir670	7mer-m8	URAD	351	329	335	329	335	4763060	x	7mer-m8	351	NA	0	Mir-670	>TTCCTCA	>TGAGGAA	0.9719992280006408
Mir670	7mer-m8	ARHGAP36	440	461	467	461	467	18240211	x	7mer-m8	440	NA	0	Mir-670	>TTCCTCA	>TGAGGAA	0.9719992280006408
Mir670	7mer-m8	PHF12	448	248	254	248	254	19775928	x	7mer-m8	448	NA	0	Mir-670	>TTCCTCA	>TGAGGAA	0.9719992280006408
Mir670	7mer-m8	PALB2	522	35	41	35	41	26323027	x	7mer-m8	522	NA	0	Mir-670	>TTCCTCA	>TGAGGAA	0.9719992280006408
Mir670	7mer-m8	ZBTB21	417	292	298	292	298	12373581	x	7mer-m8	417	NA	0	Mir-670	>TTCCTCA	>TGAGGAA	0.9719992280006408
Mir670	7mer-m8	RAPGEF4	394	467	473	467	473	9479333	x	7mer-m8	394	NA	0	Mir-670	>TTCCTCA	>TGAGGAA	0.9719992280006408
Mir670	7mer-m8	GFRA3	519	207	213	207	213	25645204	x	7mer-m8	519	NA	0	Mir-670	>TTCCTCA	>TGAGGAA	0.9719992280006408
Mir670	7mer-m8	ZMYM1	509	210	216	210	216	23550073	x	7mer-m8	509	NA	0	Mir-670	>TTCCTCA	>TGAGGAA	0.9719992280006408
Mir670	7mer-m8	CDH22	534	394	400	394	400	28754172	x	7mer-m8	534	NA	0	Mir-670	>TTCCTCA	>TGAGGAA	0.9719992280006408
Mir670	7mer-m8	GFRA3	519	718	724	718	724	25645205	x	7mer-m8	519	NA	0	Mir-670	>TTCCTCA	>TGAGGAA	0.9719992280006408
Mir670	7mer-m8	APBB1	550	264	270	264	270	30379647	x	7mer-m8	550	NA	0	Mir-670	>TTCCTCA	>TGAGGAA	0.9719992280006408
Mir670	7mer-m8	BSPH1	514	249	255	249	255	24666692	x	7mer-m8	514	NA	0	Mir-670	>TTCCTCA	>TGAGGAA	0.9719992280006408
Mir670	7mer-m8	CREM	524	259	265	259	265	26388311	x	7mer-m8	524	NA	0	Mir-670	>TTCCTCA	>TGAGGAA	0.9719992280006408
Mir670	7mer-m8	TCEA3	537	34	40	34	40	29163396	x	7mer-m8	537	NA	0	Mir-670	>TTCCTCA	>TGAGGAA	0.9719992280006408
Mir670	7mer-m8	AQP7	525	243	249	243	249	26840019	x	7mer-m8	525	NA	0	Mir-670	>TTCCTCA	>TGAGGAA	0.9719992280006408
Mir670	7mer-m8	SPATA31F3	534	180	186	180	186	28895799	x	7mer-m8	534	NA	0	Mir-670	>TTCCTCA	>TGAGGAA	0.9719992280006408
Mir670	7mer-m8	BRAF	468	63	69	63	69	20794380	x	7mer-m8	468	NA	0	Mir-670	>TTCCTCA	>TGAGGAA	0.9719992280006408
Mir670	7mer-m8	LRSAM1	447	390	396	390	396	19389763	x	7mer-m8	447	NA	0	Mir-670	>TTCCTCA	>TGAGGAA	0.9719992280006408
Mir670	7mer-m8	TAF6	396	23	29	23	29	9978614	x	7mer-m8	396	NA	0	Mir-670	>TTCCTCA	>TGAGGAA	0.9719992280006408
Mir670	7mer-m8	TCEA3	331	86	92	86	92	1888366	x	7mer-m8	331	NA	0	Mir-670	>TTCCTCA	>TGAGGAA	0.9719992280006408
Mir670	7mer-m8	ALDH1A1	326	508	514	508	514	854138	x	7mer-m8	326	NA	0	Mir-670	>TTCCTCA	>TGAGGAA	0.9719992280006408
Mir670	7mer-m8	RAMP3	510	474	480	474	480	24115226	x	7mer-m8	510	NA	0	Mir-670	>TTCCTCA	>TGAGGAA	0.9719992280006408
Mir670	7mer-m8	EIF4EBP1	532	276	282	276	282	28365049	x	7mer-m8	532	NA	0	Mir-670	>TTCCTCA	>TGAGGAA	0.9719992280006408
Mir670	7mer-m8	PTPRS	440	549	555	549	555	17930889	x	7mer-m8	440	NA	0	Mir-670	>TTCCTCA	>TGAGGAA	0.9719992280006408
Mir670	7mer-m8	HPS3	380	133	139	133	139	8525557	x	7mer-m8	380	NA	0	Mir-670	>TTCCTCA	>TGAGGAA	0.9719992280006408
Mir670	7mer-m8	ATG9B	446	505	511	505	511	19021693	x	7mer-m8	446	NA	0	Mir-670	>TTCCTCA	>TGAGGAA	0.9719992280006408
Mir670	7mer-m8	STMP1	345	637	643	637	643	3005335	x	7mer-m8	345	NA	0	Mir-670	>TTCCTCA	>TGAGGAA	0.9719992280006408
Mir670	7mer-m8	SLC22A17	474	84	90	84	90	21656690	x	7mer-m8	474	NA	0	Mir-670	>TTCCTCA	>TGAGGAA	0.9719992280006408
Mir670	7mer-m8	IL12RB1	522	547	553	547	553	26303033	x	7mer-m8	522	NA	0	Mir-670	>TTCCTCA	>TGAGGAA	0.9719992280006408
Mir670	7mer-m8	ANGPT2	420	16	22	16	22	13486258	x	7mer-m8	420	NA	0	Mir-670	>TTCCTCA	>TGAGGAA	0.9719992280006408
Mir670	7mer-m8	CCDC146	345	272	278	272	278	3012487	x	7mer-m8	345	NA	0	Mir-670	>TTCCTCA	>TGAGGAA	0.9719992280006408
Mir670	7mer-m8	MUSK	359	505	511	505	511	6171158	x	7mer-m8	359	NA	0	Mir-670	>TTCCTCA	>TGAGGAA	0.9719992280006408
Mir670	7mer-m8	GNAI2	345	32	38	32	38	2755976	x	7mer-m8	345	NA	0	Mir-670	>TTCCTCA	>TGAGGAA	0.9719992280006408
Mir670	7mer-m8	HPDL	513	32	38	32	38	24486636	x	7mer-m8	513	NA	0	Mir-670	>TTCCTCA	>TGAGGAA	0.9719992280006408
Mir670	7mer-m8	TRAPPC3	447	258	264	258	264	19349953	x	7mer-m8	447	NA	0	Mir-670	>TTCCTCA	>TGAGGAA	0.9719992280006408
Mir670	7mer-m8	MRPL39	532	46	52	46	52	28084124	x	7mer-m8	532	NA	0	Mir-670	>TTCCTCA	>TGAGGAA	0.9719992280006408
Mir670	7mer-m8	TMEM234	356	514	520	514	520	5023464	x	7mer-m8	356	NA	0	Mir-670	>TTCCTCA	>TGAGGAA	0.9719992280006408
Mir670	7mer-m8	SFRP5	359	138	144	138	144	6255949	x	7mer-m8	359	NA	0	Mir-670	>TTCCTCA	>TGAGGAA	0.9719992280006408
Mir670	7mer-m8	SPEG	514	330	336	330	336	25062851	x	7mer-m8	514	NA	0	Mir-670	>TTCCTCA	>TGAGGAA	0.9719992280006408
Mir670	7mer-m8	PLAU	519	96	102	96	102	25741407	x	7mer-m8	519	NA	0	Mir-670	>TTCCTCA	>TGAGGAA	0.9719992280006408
Mir670	7mer-m8	AMFR	515	193	199	193	199	25401950	x	7mer-m8	515	NA	0	Mir-670	>TTCCTCA	>TGAGGAA	0.9719992280006408
Mir670	7mer-m8	TAF11	524	391	397	391	397	26568285	x	7mer-m8	524	NA	0	Mir-670	>TTCCTCA	>TGAGGAA	0.9719992280006408
Mir670	7mer-m8	ZNF142	357	83	89	83	89	5303745	x	7mer-m8	357	NA	0	Mir-670	>TTCCTCA	>TGAGGAA	0.9719992280006408
Mir670	7mer-m8	ZFC3H1	326	471	477	471	477	820621	x	7mer-m8	326	NA	0	Mir-670	>TTCCTCA	>TGAGGAA	0.9719992280006408
Mir670	7mer-m8	HIPK4	468	859	865	859	865	20997119	x	7mer-m8	468	NA	0	Mir-670	>TTCCTCA	>TGAGGAA	0.9719992280006408
Mir670	7mer-m8	TAGLN2	514	124	130	124	130	24931503	x	7mer-m8	514	NA	0	Mir-670	>TTCCTCA	>TGAGGAA	0.9719992280006408
Mir670	7mer-m8	CDK2	462	25	31	25	31	20048164	x	7mer-m8	462	NA	0	Mir-670	>TTCCTCA	>TGAGGAA	0.9719992280006408
Mir670	7mer-m8	PAIP2	510	617	623	617	623	24070438	x	7mer-m8	510	NA	0	Mir-670	>TTCCTCA	>TGAGGAA	0.9719992280006408
Mir670	7mer-m8	SETDB1	442	560	566	560	566	18271891	x	7mer-m8	442	NA	0	Mir-670	>TTCCTCA	>TGAGGAA	0.9719992280006408
Mir670	7mer-m8	CAMK2N2	442	417	423	417	423	18428980	x	7mer-m8	442	NA	0	Mir-670	>TTCCTCA	>TGAGGAA	0.9719992280006408
Mir670	7mer-m8	FAM89A	482	457	463	457	463	22500328	x	7mer-m8	482	NA	0	Mir-670	>TTCCTCA	>TGAGGAA	0.9719992280006408
Mir670	7mer-m8	ACRBP	394	90	96	90	96	9446720	x	7mer-m8	394	NA	0	Mir-670	>TTCCTCA	>TGAGGAA	0.9719992280006408
Mir670	7mer-m8	PRRT1	531	734	740	734	740	27772858	x	7mer-m8	531	NA	0	Mir-670	>TTCCTCA	>TGAGGAA	0.9719992280006408
Mir670	7mer-m8	TMEM233	530	59	65	59	65	27451580	x	7mer-m8	530	NA	0	Mir-670	>TTCCTCA	>TGAGGAA	0.9719992280006408
Mir670	7mer-m8	SDF2	420	85	91	85	91	13477495	x	7mer-m8	420	NA	0	Mir-670	>TTCCTCA	>TGAGGAA	0.9719992280006408
Mir670	7mer-m8	RHOV	534	349	355	349	355	28995892	x	7mer-m8	534	NA	0	Mir-670	>TTCCTCA	>TGAGGAA	0.9719992280006408
Mir670	7mer-m8	ITGA4	420	340	346	340	346	13248793	x	7mer-m8	420	NA	0	Mir-670	>TTCCTCA	>TGAGGAA	0.9719992280006408
Mir670	7mer-m8	ITFG2	327	20	26	20	26	1141198	x	7mer-m8	327	NA	0	Mir-670	>TTCCTCA	>TGAGGAA	0.9719992280006408
Mir670	7mer-m8	COMMD9	448	605	611	605	611	19655131	x	7mer-m8	448	NA	0	Mir-670	>TTCCTCA	>TGAGGAA	0.9719992280006408
Mir670	7mer-m8	EVI2A	548	236	242	236	242	30083064	x	7mer-m8	548	NA	0	Mir-670	>TTCCTCA	>TGAGGAA	0.9719992280006408
Mir670	7mer-m8	MBOAT7	467	351	357	351	357	20487356	x	7mer-m8	467	NA	0	Mir-670	>TTCCTCA	>TGAGGAA	0.9719992280006408
Mir670	7mer-m8	RNF122	362	135	141	135	141	6414530	x	7mer-m8	362	NA	0	Mir-670	>TTCCTCA	>TGAGGAA	0.9719992280006408
Mir670	7mer-m8	TMEM234	420	278	284	278	284	13100207	x	7mer-m8	420	NA	0	Mir-670	>TTCCTCA	>TGAGGAA	0.9719992280006408
Mir670	7mer-m8	SDR39U1	519	300	306	300	306	25707720	x	7mer-m8	519	NA	0	Mir-670	>TTCCTCA	>TGAGGAA	0.9719992280006408
Mir670	7mer-m8	SUMO1	515	100	106	100	106	25233629	x	7mer-m8	515	NA	0	Mir-670	>TTCCTCA	>TGAGGAA	0.9719992280006408
Mir670	7mer-m8	SCTR	346	117	123	117	123	3355420	x	7mer-m8	346	NA	0	Mir-670	>TTCCTCA	>TGAGGAA	0.9719992280006408
Mir670	7mer-m8	LAMTOR4	356	38	44	38	44	5152575	x	7mer-m8	356	NA	0	Mir-670	>TTCCTCA	>TGAGGAA	0.9719992280006408
Mir670	7mer-m8	MYO1E	553	827	833	827	833	30790091	x	7mer-m8	553	NA	0	Mir-670	>TTCCTCA	>TGAGGAA	0.9719992280006408
Mir670	7mer-m8	URB1	346	330	336	330	336	3314916	x	7mer-m8	346	NA	0	Mir-670	>TTCCTCA	>TGAGGAA	0.9719992280006408
Mir670	7mer-m8	RRAGB	482	100	106	100	106	22516152	x	7mer-m8	482	NA	0	Mir-670	>TTCCTCA	>TGAGGAA	0.9719992280006408
Mir670	7mer-m8	TMCO4	467	86	92	86	92	20480439	x	7mer-m8	467	NA	0	Mir-670	>TTCCTCA	>TGAGGAA	0.9719992280006408
Mir670	7mer-m8	RAB11A	407	140	146	140	146	11329577	x	7mer-m8	407	NA	0	Mir-670	>TTCCTCA	>TGAGGAA	0.9719992280006408
Mir670	7mer-m8	CEPT1	331	523	529	523	529	1906206	x	7mer-m8	331	NA	0	Mir-670	>TTCCTCA	>TGAGGAA	0.9719992280006408
Mir670	7mer-m8	CPT2	525	221	227	221	227	26847795	x	7mer-m8	525	NA	0	Mir-670	>TTCCTCA	>TGAGGAA	0.9719992280006408
Mir670	7mer-m8	NUBPL	510	289	295	289	295	23953511	x	7mer-m8	510	NA	0	Mir-670	>TTCCTCA	>TGAGGAA	0.9719992280006408
Mir670	7mer-m8	SYN1	485	520	526	520	526	22960737	x	7mer-m8	485	NA	0	Mir-670	>TTCCTCA	>TGAGGAA	0.9719992280006408
Mir670	7mer-m8	TMEM35B	396	174	180	174	180	9747969	x	7mer-m8	396	NA	0	Mir-670	>TTCCTCA	>TGAGGAA	0.9719992280006408
Mir670	7mer-m8	GDF9	519	211	217	211	217	25643820	x	7mer-m8	519	NA	0	Mir-670	>TTCCTCA	>TGAGGAA	0.9719992280006408
Mir670	7mer-m8	GALNT4	548	43	49	43	49	29996519	x	7mer-m8	548	NA	0	Mir-670	>TTCCTCA	>TGAGGAA	0.9719992280006408
Mir670	7mer-m8	VDAC3	510	176	182	176	182	24013755	x	7mer-m8	510	NA	0	Mir-670	>TTCCTCA	>TGAGGAA	0.9719992280006408
Mir670	7mer-m8	MECR	468	110	116	110	116	20841951	x	7mer-m8	468	NA	0	Mir-670	>TTCCTCA	>TGAGGAA	0.9719992280006408
Mir670	7mer-m8	PILRA	550	24	30	24	30	30219813	x	7mer-m8	550	NA	0	Mir-670	>TTCCTCA	>TGAGGAA	0.9719992280006408
Mir670	7mer-m8	PRRT1	515	144	150	144	150	25230651	x	7mer-m8	515	NA	0	Mir-670	>TTCCTCA	>TGAGGAA	0.9719992280006408
Mir670	7mer-m8	ENTPD7	446	175	181	175	181	18876549	x	7mer-m8	446	NA	0	Mir-670	>TTCCTCA	>TGAGGAA	0.9719992280006408
Mir670	7mer-m8	JMJD6	446	302	308	302	308	18931289	x	7mer-m8	446	NA	0	Mir-670	>TTCCTCA	>TGAGGAA	0.9719992280006408
Mir670	7mer-m8	TASOR2	346	108	114	108	114	3238919	x	7mer-m8	346	NA	0	Mir-670	>TTCCTCA	>TGAGGAA	0.9719992280006408
Mir670	7mer-m8	RNF139	346	127	133	127	133	3545043	x	7mer-m8	346	NA	0	Mir-670	>TTCCTCA	>TGAGGAA	0.9719992280006408
Mir670	7mer-m8	NGB	514	450	456	450	456	24965952	x	7mer-m8	514	NA	0	Mir-670	>TTCCTCA	>TGAGGAA	0.9719992280006408
Mir670	7mer-m8	KLF1	385	527	533	527	533	8989503	x	7mer-m8	385	NA	0	Mir-670	>TTCCTCA	>TGAGGAA	0.9719992280006408
Mir670	7mer-m8	WTA	483	322	328	322	328	22540045	x	7mer-m8	483	NA	0	Mir-670	>TTCCTCA	>TGAGGAA	0.9719992280006408
Mir670	7mer-m8	MYBPC1	327	38	44	38	44	1155162	x	7mer-m8	327	NA	0	Mir-670	>TTCCTCA	>TGAGGAA	0.9719992280006408
Mir670	7mer-m8	CA4	404	19	25	19	25	11133647	x	7mer-m8	404	NA	0	Mir-670	>TTCCTCA	>TGAGGAA	0.9719992280006408
Mir670	7mer-m8	WDR31	345	373	379	373	379	3022046	x	7mer-m8	345	NA	0	Mir-670	>TTCCTCA	>TGAGGAA	0.9719992280006408
Mir670	7mer-m8	FASLG	537	456	462	456	462	29419045	x	7mer-m8	537	NA	0	Mir-670	>TTCCTCA	>TGAGGAA	0.9719992280006408
Mir670	7mer-m8	UNC50	467	114	120	114	120	20460588	x	7mer-m8	467	NA	0	Mir-670	>TTCCTCA	>TGAGGAA	0.9719992280006408
Mir670	7mer-m8	ARHGEF4	537	206	212	206	212	29125572	x	7mer-m8	537	NA	0	Mir-670	>TTCCTCA	>TGAGGAA	0.9719992280006408
Mir670	7mer-m8	MCHR1	534	492	498	492	498	28816202	x	7mer-m8	534	NA	0	Mir-670	>TTCCTCA	>TGAGGAA	0.9719992280006408
Mir670	7mer-m8	NUP35	358	22	28	22	28	5668793	x	7mer-m8	358	NA	0	Mir-670	>TTCCTCA	>TGAGGAA	0.9719992280006408
Mir670	7mer-m8	NT5C3A	550	315	321	315	321	30338843	x	7mer-m8	550	NA	0	Mir-670	>TTCCTCA	>TGAGGAA	0.9719992280006408
Mir670	7mer-m8	IFT52	510	175	181	175	181	23929140	x	7mer-m8	510	NA	0	Mir-670	>TTCCTCA	>TGAGGAA	0.9719992280006408
Mir670	7mer-m8	TSEN15	485	185	191	185	191	22838793	x	7mer-m8	485	NA	0	Mir-670	>TTCCTCA	>TGAGGAA	0.9719992280006408
Mir670	7mer-m8	ENY2	462	378	384	378	384	20181565	x	7mer-m8	462	NA	0	Mir-670	>TTCCTCA	>TGAGGAA	0.9719992280006408
Mir670	7mer-m8	FSIP1	550	486	492	486	492	30352630	x	7mer-m8	550	NA	0	Mir-670	>TTCCTCA	>TGAGGAA	0.9719992280006408
Mir670	7mer-m8	CCDC86	519	458	464	458	464	25504227	x	7mer-m8	519	NA	0	Mir-670	>TTCCTCA	>TGAGGAA	0.9719992280006408
Mir670	7mer-m8	VPS13B	515	134	140	134	140	25297682	x	7mer-m8	515	NA	0	Mir-670	>TTCCTCA	>TGAGGAA	0.9719992280006408
Mir670	7mer-m8	MAP3K6	553	88	94	88	94	30696855	x	7mer-m8	553	NA	0	Mir-670	>TTCCTCA	>TGAGGAA	0.9719992280006408
Mir670	7mer-m8	FBXW4	514	71	77	71	77	24708498	x	7mer-m8	514	NA	0	Mir-670	>TTCCTCA	>TGAGGAA	0.9719992280006408
Mir670	7mer-m8	GTPBP4	467	360	366	360	366	20555791	x	7mer-m8	467	NA	0	Mir-670	>TTCCTCA	>TGAGGAA	0.9719992280006408
Mir670	7mer-m8	FGB	351	341	347	341	347	4538882	x	7mer-m8	351	NA	0	Mir-670	>TTCCTCA	>TGAGGAA	0.9719992280006408
Mir670	7mer-m8	IGLON5	446	115	121	115	121	18928541	x	7mer-m8	446	NA	0	Mir-670	>TTCCTCA	>TGAGGAA	0.9719992280006408
Mir670	7mer-m8	AP3S2	396	613	619	613	619	9818458	x	7mer-m8	396	NA	0	Mir-670	>TTCCTCA	>TGAGGAA	0.9719992280006408
Mir670	7mer-m8	NOM1	532	379	385	379	385	28121125	x	7mer-m8	532	NA	0	Mir-670	>TTCCTCA	>TGAGGAA	0.9719992280006408
Mir670	7mer-m8	KNCN	333	194	200	194	200	2403002	x	7mer-m8	333	NA	0	Mir-670	>TTCCTCA	>TGAGGAA	0.9719992280006408
Mir670	7mer-m8	EI24	326	133	139	133	139	1064532	x	7mer-m8	326	NA	0	Mir-670	>TTCCTCA	>TGAGGAA	0.9719992280006408
Mir670	7mer-m8	TNK2	327	615	621	615	621	1138267	x	7mer-m8	327	NA	0	Mir-670	>TTCCTCA	>TGAGGAA	0.9719992280006408
Mir670	7mer-m8	TMEM200C	440	50	56	50	56	18088786	x	7mer-m8	440	NA	0	Mir-670	>TTCCTCA	>TGAGGAA	0.9719992280006408
Mir670	7mer-m8	GAPDH	420	143	149	143	149	13297809	x	7mer-m8	420	NA	0	Mir-670	>TTCCTCA	>TGAGGAA	0.9719992280006408
Mir670	7mer-m8	GDI1	533	53	59	53	59	28729202	x	7mer-m8	533	NA	0	Mir-670	>TTCCTCA	>TGAGGAA	0.9719992280006408
Mir670	7mer-m8	GRK5	548	413	419	413	419	30053516	x	7mer-m8	548	NA	0	Mir-670	>TTCCTCA	>TGAGGAA	0.9719992280006408
Mir670	7mer-m8	DTD2	385	154	160	154	160	8694227	x	7mer-m8	385	NA	0	Mir-670	>TTCCTCA	>TGAGGAA	0.9719992280006408
Mir670	7mer-m8	FAM114A2	485	79	85	79	85	22696380	x	7mer-m8	485	NA	0	Mir-670	>TTCCTCA	>TGAGGAA	0.9719992280006408
Mir670	7mer-m8	ANXA4	537	687	693	687	693	29324514	x	7mer-m8	537	NA	0	Mir-670	>TTCCTCA	>TGAGGAA	0.9719992280006408
Mir670	7mer-m8	HDAC3	485	102	108	102	108	22702519	x	7mer-m8	485	NA	0	Mir-670	>TTCCTCA	>TGAGGAA	0.9719992280006408
Mir670	7mer-m8	GSTZ1	420	331	337	331	337	13159331	x	7mer-m8	420	NA	0	Mir-670	>TTCCTCA	>TGAGGAA	0.9719992280006408
Mir670	7mer-m8	REV3L	548	642	648	642	648	30011966	x	7mer-m8	548	NA	0	Mir-670	>TTCCTCA	>TGAGGAA	0.9719992280006408
Mir670	7mer-m8	TSSK3	482	329	335	329	335	22134337	x	7mer-m8	482	NA	0	Mir-670	>TTCCTCA	>TGAGGAA	0.9719992280006408
Mir670	7mer-m8	HPS3	448	469	475	469	475	19563951	x	7mer-m8	448	NA	0	Mir-670	>TTCCTCA	>TGAGGAA	0.9719992280006408
Mir670	7mer-m8	TNNI3	358	20	26	20	26	5827042	x	7mer-m8	358	NA	0	Mir-670	>TTCCTCA	>TGAGGAA	0.9719992280006408
Mir670	7mer-m8	CNPY3	447	45	51	45	51	19245089	x	7mer-m8	447	NA	0	Mir-670	>TTCCTCA	>TGAGGAA	0.9719992280006408
Mir670	7mer-m8	RASL12	345	330	336	330	336	2852247	x	7mer-m8	345	NA	0	Mir-670	>TTCCTCA	>TGAGGAA	0.9719992280006408
Mir670	7mer-m8	GIMAP1	510	535	541	535	541	24103490	x	7mer-m8	510	NA	0	Mir-670	>TTCCTCA	>TGAGGAA	0.9719992280006408
Mir670	7mer-m8	FANCD2OS	351	572	578	572	578	4642036	x	7mer-m8	351	NA	0	Mir-670	>TTCCTCA	>TGAGGAA	0.9719992280006408
Mir670	7mer-m8	GIMAP4	513	534	540	534	540	24380995	x	7mer-m8	513	NA	0	Mir-670	>TTCCTCA	>TGAGGAA	0.9719992280006408
Mir670	7mer-m8	IFT57	331	303	309	303	309	2000076	x	7mer-m8	331	NA	0	Mir-670	>TTCCTCA	>TGAGGAA	0.9719992280006408
Mir670	7mer-m8	ASF1B	356	608	614	608	614	5112085	x	7mer-m8	356	NA	0	Mir-670	>TTCCTCA	>TGAGGAA	0.9719992280006408
Mir670	7mer-m8	LIG3	396	953	959	953	959	10018165	x	7mer-m8	396	NA	0	Mir-670	>TTCCTCA	>TGAGGAA	0.9719992280006408
Mir670	7mer-m8	KIAA1143	485	477	483	477	483	22598817	x	7mer-m8	485	NA	0	Mir-670	>TTCCTCA	>TGAGGAA	0.9719992280006408
Mir670	7mer-m8	INTS3	366	127	133	127	133	6787562	x	7mer-m8	366	NA	0	Mir-670	>TTCCTCA	>TGAGGAA	0.9719992280006408
Mir670	7mer-m8	IRF2BP1	359	283	289	283	289	6080940	x	7mer-m8	359	NA	0	Mir-670	>TTCCTCA	>TGAGGAA	0.9719992280006408
Mir670	7mer-m8	SCEL	366	36	42	36	42	7140665	x	7mer-m8	366	NA	0	Mir-670	>TTCCTCA	>TGAGGAA	0.9719992280006408
Mir670	7mer-m8	CYYR1	515	301	307	301	307	25199030	x	7mer-m8	515	NA	0	Mir-670	>TTCCTCA	>TGAGGAA	0.9719992280006408
Mir670	7mer-m8	MOXD1	357	87	93	87	93	5512358	x	7mer-m8	357	NA	0	Mir-670	>TTCCTCA	>TGAGGAA	0.9719992280006408
Mir670	7mer-m8	RPS6KA1	345	66	72	66	72	2992491	x	7mer-m8	345	NA	0	Mir-670	>TTCCTCA	>TGAGGAA	0.9719992280006408
Mir670	7mer-m8	GALNS	394	172	178	172	178	9669372	x	7mer-m8	394	NA	0	Mir-670	>TTCCTCA	>TGAGGAA	0.9719992280006408
Mir670	7mer-m8	PIH1D2	482	106	112	106	112	22376869	x	7mer-m8	482	NA	0	Mir-670	>TTCCTCA	>TGAGGAA	0.9719992280006408
Mir670	7mer-m8	SAP130	515	121	127	121	127	25336934	x	7mer-m8	515	NA	0	Mir-670	>TTCCTCA	>TGAGGAA	0.9719992280006408
Mir670	7mer-m8	KIF26B	531	256	262	256	262	27613913	x	7mer-m8	531	NA	0	Mir-670	>TTCCTCA	>TGAGGAA	0.9719992280006408
Mir670	7mer-m8	VASP	407	578	584	578	584	11594016	x	7mer-m8	407	NA	0	Mir-670	>TTCCTCA	>TGAGGAA	0.9719992280006408
Mir670	7mer-m8	AMD1	468	55	61	55	61	20823223	x	7mer-m8	468	NA	0	Mir-670	>TTCCTCA	>TGAGGAA	0.9719992280006408
Mir670	7mer-m8	CROCC	425	78	84	78	84	13996789	x	7mer-m8	425	NA	0	Mir-670	>TTCCTCA	>TGAGGAA	0.9719992280006408
Mir670	7mer-m8	ATF5	519	247	253	247	253	25540594	x	7mer-m8	519	NA	0	Mir-670	>TTCCTCA	>TGAGGAA	0.9719992280006408
Mir670	7mer-m8	TMEM59	396	90	96	90	96	9753700	x	7mer-m8	396	NA	0	Mir-670	>TTCCTCA	>TGAGGAA	0.9719992280006408
Mir670	7mer-m8	SLC35B2	417	395	401	395	401	12387656	x	7mer-m8	417	NA	0	Mir-670	>TTCCTCA	>TGAGGAA	0.9719992280006408
Mir670	7mer-m8	COG5	537	269	275	269	275	29301007	x	7mer-m8	537	NA	0	Mir-670	>TTCCTCA	>TGAGGAA	0.9719992280006408
Mir670	7mer-m8	SPINT1	351	75	81	75	81	4461006	x	7mer-m8	351	NA	0	Mir-670	>TTCCTCA	>TGAGGAA	0.9719992280006408
Mir670	7mer-m8	CEACAM19	326	330	336	330	336	906754	x	7mer-m8	326	NA	0	Mir-670	>TTCCTCA	>TGAGGAA	0.9719992280006408
Mir670	7mer-m8	NCEH1	366	297	303	297	303	6778185	x	7mer-m8	366	NA	0	Mir-670	>TTCCTCA	>TGAGGAA	0.9719992280006408
Mir670	7mer-m8	UPK1B	359	505	511	505	511	6204864	x	7mer-m8	359	NA	0	Mir-670	>TTCCTCA	>TGAGGAA	0.9719992280006408
Mir670	7mer-m8	SCAF8	534	104	110	104	110	28948751	x	7mer-m8	534	NA	0	Mir-670	>TTCCTCA	>TGAGGAA	0.9719992280006408
Mir670	7mer-m8	CHRNB4	553	451	457	451	457	30794515	x	7mer-m8	553	NA	0	Mir-670	>TTCCTCA	>TGAGGAA	0.9719992280006408
Mir670	7mer-m8	COL6A1	362	484	490	484	490	6341024	x	7mer-m8	362	NA	0	Mir-670	>TTCCTCA	>TGAGGAA	0.9719992280006408
Mir670	7mer-m8	MYO1F	440	166	172	166	172	17932817	x	7mer-m8	440	NA	0	Mir-670	>TTCCTCA	>TGAGGAA	0.9719992280006408
Mir670	7mer-m8	L3MBTL3	362	127	133	127	133	6476923	x	7mer-m8	362	NA	0	Mir-670	>TTCCTCA	>TGAGGAA	0.9719992280006408
Mir670	7mer-m8	CUTC	326	139	145	139	145	921656	x	7mer-m8	326	NA	0	Mir-670	>TTCCTCA	>TGAGGAA	0.9719992280006408
Mir670	7mer-m8	BOD1	366	536	542	536	542	7020655	x	7mer-m8	366	NA	0	Mir-670	>TTCCTCA	>TGAGGAA	0.9719992280006408
Mir670	7mer-m8	ANKRD22	351	388	394	388	394	4746362	x	7mer-m8	351	NA	0	Mir-670	>TTCCTCA	>TGAGGAA	0.9719992280006408
Mir670	7mer-m8	URAD	538	290	296	290	296	29760726	x	7mer-m8	538	NA	0	Mir-670	>TTCCTCA	>TGAGGAA	0.9719992280006408
Mir670	7mer-m8	APEX2	419	285	291	285	291	13082570	x	7mer-m8	419	NA	0	Mir-670	>TTCCTCA	>TGAGGAA	0.9719992280006408
Mir670	7mer-m8	ROBO4	510	508	514	508	514	24184402	x	7mer-m8	510	NA	0	Mir-670	>TTCCTCA	>TGAGGAA	0.9719992280006408
Mir670	7mer-m8	PPP2R5B	396	253	259	253	259	9857740	x	7mer-m8	396	NA	0	Mir-670	>TTCCTCA	>TGAGGAA	0.9719992280006408
Mir670	7mer-m8	SMIM32	468	376	382	376	382	20958717	x	7mer-m8	468	NA	0	Mir-670	>TTCCTCA	>TGAGGAA	0.9719992280006408
Mir670	7mer-m8	FCER1G	515	122	128	122	128	25175697	x	7mer-m8	515	NA	0	Mir-670	>TTCCTCA	>TGAGGAA	0.9719992280006408
Mir670	7mer-m8	FHL2	514	227	233	227	233	25008069	x	7mer-m8	514	NA	0	Mir-670	>TTCCTCA	>TGAGGAA	0.9719992280006408
Mir670	7mer-m8	EPHX2	553	21	27	21	27	30565429	x	7mer-m8	553	NA	0	Mir-670	>TTCCTCA	>TGAGGAA	0.9719992280006408
Mir670	7mer-m8	PHAX	485	18	24	18	24	22700823	x	7mer-m8	485	NA	0	Mir-670	>TTCCTCA	>TGAGGAA	0.9719992280006408
Mir670	7mer-m8	TYMS	385	956	962	956	962	8833320	x	7mer-m8	385	NA	0	Mir-670	>TTCCTCA	>TGAGGAA	0.9719992280006408
Mir670	7mer-m8	GP2	331	207	213	207	213	2196249	x	7mer-m8	331	NA	0	Mir-670	>TTCCTCA	>TGAGGAA	0.9719992280006408
Mir670	7mer-m8	TIMM8A	537	668	674	668	674	29456858	x	7mer-m8	537	NA	0	Mir-670	>TTCCTCA	>TGAGGAA	0.9719992280006408
Mir670	7mer-m8	FOXI1	538	360	366	360	366	29540263	x	7mer-m8	538	NA	0	Mir-670	>TTCCTCA	>TGAGGAA	0.9719992280006408
Mir670	7mer-m8	VWC2	407	99	105	99	105	11487503	x	7mer-m8	407	NA	0	Mir-670	>TTCCTCA	>TGAGGAA	0.9719992280006408
Mir670	7mer-m8	NAT9	537	274	280	274	280	29399329	x	7mer-m8	537	NA	0	Mir-670	>TTCCTCA	>TGAGGAA	0.9719992280006408
Mir670	7mer-m8	CCAR2	331	198	204	198	204	2038180	x	7mer-m8	331	NA	0	Mir-670	>TTCCTCA	>TGAGGAA	0.9719992280006408
Mir670	7mer-m8	CEPT1	447	521	527	521	527	19363526	x	7mer-m8	447	NA	0	Mir-670	>TTCCTCA	>TGAGGAA	0.9719992280006408
Mir670	7mer-m8	PKLR	534	695	701	695	701	28914649	x	7mer-m8	534	NA	0	Mir-670	>TTCCTCA	>TGAGGAA	0.9719992280006408
Mir670	7mer-m8	POLR3GL	537	291	297	291	297	29414061	x	7mer-m8	537	NA	0	Mir-670	>TTCCTCA	>TGAGGAA	0.9719992280006408
Mir670	7mer-m8	HIC1	515	406	412	406	412	25279364	x	7mer-m8	515	NA	0	Mir-670	>TTCCTCA	>TGAGGAA	0.9719992280006408
Mir670	7mer-m8	SETDB1	485	82	88	82	88	22814583	x	7mer-m8	485	NA	0	Mir-670	>TTCCTCA	>TGAGGAA	0.9719992280006408
Mir670	7mer-m8	TMBIM7	440	19	25	19	25	18038131	x	7mer-m8	440	NA	0	Mir-670	>TTCCTCA	>TGAGGAA	0.9719992280006408
Mir670	7mer-m8	LTK	385	67	73	67	73	8700558	x	7mer-m8	385	NA	0	Mir-670	>TTCCTCA	>TGAGGAA	0.9719992280006408
Mir670	7mer-m8	NPC2	538	256	262	256	262	29522150	x	7mer-m8	538	NA	0	Mir-670	>TTCCTCA	>TGAGGAA	0.9719992280006408
Mir670	7mer-m8	METTL1	333	277	283	277	283	2529730	x	7mer-m8	333	NA	0	Mir-670	>TTCCTCA	>TGAGGAA	0.9719992280006408
Mir670	7mer-m8	SERPINE2	485	213	219	213	219	22819032	x	7mer-m8	485	NA	0	Mir-670	>TTCCTCA	>TGAGGAA	0.9719992280006408
Mir670	7mer-m8	SYN3	482	101	107	101	107	22175074	x	7mer-m8	482	NA	0	Mir-670	>TTCCTCA	>TGAGGAA	0.9719992280006408
Mir670	7mer-m8	PPP2R3C	550	124	130	124	130	30435260	x	7mer-m8	550	NA	0	Mir-670	>TTCCTCA	>TGAGGAA	0.9719992280006408
Mir670	7mer-m8	SQLE	380	237	243	237	243	8308021	x	7mer-m8	380	NA	0	Mir-670	>TTCCTCA	>TGAGGAA	0.9719992280006408
Mir670	7mer-m8	SLC15A4	362	431	437	431	437	6652733	x	7mer-m8	362	NA	0	Mir-670	>TTCCTCA	>TGAGGAA	0.9719992280006408
Mir670	7mer-m8	GFUS	537	119	125	119	125	29410816	x	7mer-m8	537	NA	0	Mir-670	>TTCCTCA	>TGAGGAA	0.9719992280006408
Mir670	7mer-m8	ATG9B	356	318	324	318	324	5067959	x	7mer-m8	356	NA	0	Mir-670	>TTCCTCA	>TGAGGAA	0.9719992280006408
Mir670	7mer-m8	SPATA31F3	468	251	257	251	257	20755141	x	7mer-m8	468	NA	0	Mir-670	>TTCCTCA	>TGAGGAA	0.9719992280006408
Mir670	7mer-m8	AP3B1	513	84	90	84	90	24389152	x	7mer-m8	513	NA	0	Mir-670	>TTCCTCA	>TGAGGAA	0.9719992280006408
Mir670	7mer-m8	TMEM259	345	367	373	367	373	2740117	x	7mer-m8	345	NA	0	Mir-670	>TTCCTCA	>TGAGGAA	0.9719992280006408
Mir670	7mer-m8	BIRC3	532	432	438	432	438	28168652	x	7mer-m8	532	NA	0	Mir-670	>TTCCTCA	>TGAGGAA	0.9719992280006408
Mir670	7mer-m8	MUCL3	417	42	48	42	48	12380234	x	7mer-m8	417	NA	0	Mir-670	>TTCCTCA	>TGAGGAA	0.9719992280006408
Mir670	7mer-m8	TP53	385	236	242	236	242	8857586	x	7mer-m8	385	NA	0	Mir-670	>TTCCTCA	>TGAGGAA	0.9719992280006408
Mir670	7mer-m8	BTBD10	513	306	312	306	312	24341349	x	7mer-m8	513	NA	0	Mir-670	>TTCCTCA	>TGAGGAA	0.9719992280006408
Mir670	7mer-m8	IGF2BP1	532	151	157	151	157	28350734	x	7mer-m8	532	NA	0	Mir-670	>TTCCTCA	>TGAGGAA	0.9719992280006408
Mir670	7mer-m8	CCDC28A	322	814	820	814	820	164712	x	7mer-m8	322	NA	0	Mir-670	>TTCCTCA	>TGAGGAA	0.9719992280006408
Mir670	7mer-m8	CSPG4	331	643	649	643	649	1933043	x	7mer-m8	331	NA	0	Mir-670	>TTCCTCA	>TGAGGAA	0.9719992280006408
Mir670	7mer-m8	VPS33A	362	353	359	353	359	6653881	x	7mer-m8	362	NA	0	Mir-670	>TTCCTCA	>TGAGGAA	0.9719992280006408
Mir670	7mer-m8	RRAGB	357	30	36	30	36	5526977	x	7mer-m8	357	NA	0	Mir-670	>TTCCTCA	>TGAGGAA	0.9719992280006408
Mir670	7mer-m8	C2H12ORF56	327	489	495	489	495	1143719	x	7mer-m8	327	NA	0	Mir-670	>TTCCTCA	>TGAGGAA	0.9719992280006408
Mir670	7mer-m8	USF1	553	441	447	441	447	30670260	x	7mer-m8	553	NA	0	Mir-670	>TTCCTCA	>TGAGGAA	0.9719992280006408
Mir670	7mer-m8	HPS1	509	220	226	220	226	23770315	x	7mer-m8	509	NA	0	Mir-670	>TTCCTCA	>TGAGGAA	0.9719992280006408
Mir670	7mer-m8	RELA	420	397	403	397	403	13278671	x	7mer-m8	420	NA	0	Mir-670	>TTCCTCA	>TGAGGAA	0.9719992280006408
Mir670	7mer-m8	CHD8	394	697	703	697	703	9535841	x	7mer-m8	394	NA	0	Mir-670	>TTCCTCA	>TGAGGAA	0.9719992280006408
Mir670	7mer-m8	GALNT18	440	92	98	92	98	18026660	x	7mer-m8	440	NA	0	Mir-670	>TTCCTCA	>TGAGGAA	0.9719992280006408
Mir670	7mer-m8	PLXNA4	446	288	294	288	294	19016870	x	7mer-m8	446	NA	0	Mir-670	>TTCCTCA	>TGAGGAA	0.9719992280006408
Mir670	7mer-m8	PGM2	326	180	186	180	186	715340	x	7mer-m8	326	NA	0	Mir-670	>TTCCTCA	>TGAGGAA	0.9719992280006408
Mir670	7mer-m8	PHB1	398	389	395	389	395	10427485	x	7mer-m8	398	NA	0	Mir-670	>TTCCTCA	>TGAGGAA	0.9719992280006408
Mir670	7mer-m8	SLC2A8	440	116	122	116	122	18048241	x	7mer-m8	440	NA	0	Mir-670	>TTCCTCA	>TGAGGAA	0.9719992280006408
Mir670	7mer-m8	ZNF768	380	52	58	52	58	8521623	x	7mer-m8	380	NA	0	Mir-670	>TTCCTCA	>TGAGGAA	0.9719992280006408
Mir670	7mer-m8	SH2D2A	447	814	820	814	820	19420820	x	7mer-m8	447	NA	0	Mir-670	>TTCCTCA	>TGAGGAA	0.9719992280006408
Mir670	7mer-m8	GPER1	359	99	105	99	105	6298226	x	7mer-m8	359	NA	0	Mir-670	>TTCCTCA	>TGAGGAA	0.9719992280006408
Mir670	7mer-m8	SAT2	550	145	151	145	151	30467586	x	7mer-m8	550	NA	0	Mir-670	>TTCCTCA	>TGAGGAA	0.9719992280006408
Mir670	7mer-m8	TMEM143	448	26	32	26	32	19744905	x	7mer-m8	448	NA	0	Mir-670	>TTCCTCA	>TGAGGAA	0.9719992280006408
Mir670	7mer-m8	ACLY	446	53	59	53	59	18938292	x	7mer-m8	446	NA	0	Mir-670	>TTCCTCA	>TGAGGAA	0.9719992280006408
Mir670	7mer-m8	AK9	533	156	162	156	162	28411915	x	7mer-m8	533	NA	0	Mir-670	>TTCCTCA	>TGAGGAA	0.9719992280006408
Mir670	7mer-m8	RAB13	322	44	50	44	50	41447	x	7mer-m8	322	NA	0	Mir-670	>TTCCTCA	>TGAGGAA	0.9719992280006408
Mir670	7mer-m8	KLHDC8A	515	53	59	53	59	25169164	x	7mer-m8	515	NA	0	Mir-670	>TTCCTCA	>TGAGGAA	0.9719992280006408
Mir670	7mer-m8	LIN28B	398	113	119	113	119	10325683	x	7mer-m8	398	NA	0	Mir-670	>TTCCTCA	>TGAGGAA	0.9719992280006408
Mir670	7mer-m8	CNDP2	362	74	80	74	80	6574680	x	7mer-m8	362	NA	0	Mir-670	>TTCCTCA	>TGAGGAA	0.9719992280006408
Mir670	7mer-m8	KIAA0319L	537	837	843	837	843	29158786	x	7mer-m8	537	NA	0	Mir-670	>TTCCTCA	>TGAGGAA	0.9719992280006408
Mir670	7mer-m8	PKP4	385	139	145	139	145	8763499	x	7mer-m8	385	NA	0	Mir-670	>TTCCTCA	>TGAGGAA	0.9719992280006408
Mir670	7mer-m8	FAM71D	333	85	91	85	91	2448567	x	7mer-m8	333	NA	0	Mir-670	>TTCCTCA	>TGAGGAA	0.9719992280006408
Mir670	7mer-m8	KCNK4	380	135	141	135	141	8258519	x	7mer-m8	380	NA	0	Mir-670	>TTCCTCA	>TGAGGAA	0.9719992280006408
Mir670	7mer-m8	DOK5	442	232	238	232	238	18543809	x	7mer-m8	442	NA	0	Mir-670	>TTCCTCA	>TGAGGAA	0.9719992280006408
Mir670	7mer-m8	SMN1	510	187	193	187	193	24067866	x	7mer-m8	510	NA	0	Mir-670	>TTCCTCA	>TGAGGAA	0.9719992280006408
Mir670	7mer-m8	POU2AF2	537	197	203	197	203	29272072	x	7mer-m8	537	NA	0	Mir-670	>TTCCTCA	>TGAGGAA	0.9719992280006408
Mir670	7mer-m8	DPPA5	530	456	462	456	462	27426689	x	7mer-m8	530	NA	0	Mir-670	>TTCCTCA	>TGAGGAA	0.9719992280006408
Mir670	7mer-m8	MANEAL	357	756	762	756	762	5383765	x	7mer-m8	357	NA	0	Mir-670	>TTCCTCA	>TGAGGAA	0.9719992280006408
Mir670	7mer-m8	NEU1	553	337	343	337	343	30638421	x	7mer-m8	553	NA	0	Mir-670	>TTCCTCA	>TGAGGAA	0.9719992280006408
Mir670	7mer-m8	RNF223	351	49	55	49	55	4444565	x	7mer-m8	351	NA	0	Mir-670	>TTCCTCA	>TGAGGAA	0.9719992280006408
Mir670	7mer-m8	VMO1	553	85	91	85	91	30872690	x	7mer-m8	553	NA	0	Mir-670	>TTCCTCA	>TGAGGAA	0.9719992280006408
Mir670	7mer-m8	GATA3	440	314	320	314	320	17989735	x	7mer-m8	440	NA	0	Mir-670	>TTCCTCA	>TGAGGAA	0.9719992280006408
Mir670	7mer-m8	DDR1	522	828	834	828	834	26042199	x	7mer-m8	522	NA	0	Mir-670	>TTCCTCA	>TGAGGAA	0.9719992280006408
Mir670	7mer-m8	NFYA	385	481	487	481	487	8814706	x	7mer-m8	385	NA	0	Mir-670	>TTCCTCA	>TGAGGAA	0.9719992280006408
Mir670	7mer-m8	NCMAP	440	680	686	680	686	17945805	x	7mer-m8	440	NA	0	Mir-670	>TTCCTCA	>TGAGGAA	0.9719992280006408
Mir670	7mer-m8	PPIF	333	628	634	628	634	2657196	x	7mer-m8	333	NA	0	Mir-670	>TTCCTCA	>TGAGGAA	0.9719992280006408
Mir670	7mer-m8	RNF122	468	293	299	293	299	20878405	x	7mer-m8	468	NA	0	Mir-670	>TTCCTCA	>TGAGGAA	0.9719992280006408
Mir670	7mer-m8	CPLANE2	359	228	234	228	234	5987307	x	7mer-m8	359	NA	0	Mir-670	>TTCCTCA	>TGAGGAA	0.9719992280006408
Mir670	7mer-m8	ADGRL1	482	263	269	263	269	22208952	x	7mer-m8	482	NA	0	Mir-670	>TTCCTCA	>TGAGGAA	0.9719992280006408
Mir670	7mer-m8	SARS	322	22	28	22	28	48897	x	7mer-m8	322	NA	0	Mir-670	>TTCCTCA	>TGAGGAA	0.9719992280006408
Mir670	7mer-m8	RAB13	550	44	50	44	50	30133657	x	7mer-m8	550	NA	0	Mir-670	>TTCCTCA	>TGAGGAA	0.9719992280006408
Mir670	7mer-m8	MICOS10	525	170	176	170	176	26859548	x	7mer-m8	525	NA	0	Mir-670	>TTCCTCA	>TGAGGAA	0.9719992280006408
Mir670	7mer-m8	LIPT2	468	351	357	351	357	20692257	x	7mer-m8	468	NA	0	Mir-670	>TTCCTCA	>TGAGGAA	0.9719992280006408
Mir670	7mer-m8	NUDT18	385	68	74	68	74	8776886	x	7mer-m8	385	NA	0	Mir-670	>TTCCTCA	>TGAGGAA	0.9719992280006408
Mir670	7mer-m8	PARVG	519	186	192	186	192	25833042	x	7mer-m8	519	NA	0	Mir-670	>TTCCTCA	>TGAGGAA	0.9719992280006408
Mir670	7mer-m8	KIAA0319L	357	815	821	815	821	5384421	x	7mer-m8	357	NA	0	Mir-670	>TTCCTCA	>TGAGGAA	0.9719992280006408
Mir670	7mer-m8	C3H19ORF38	351	389	395	389	395	4503582	x	7mer-m8	351	NA	0	Mir-670	>TTCCTCA	>TGAGGAA	0.9719992280006408
Mir670	7mer-m8	ARHGAP24	425	143	149	143	149	14040795	x	7mer-m8	425	NA	0	Mir-670	>TTCCTCA	>TGAGGAA	0.9719992280006408
Mir670	7mer-m8	ZNF428	485	55	61	55	61	22921626	x	7mer-m8	485	NA	0	Mir-670	>TTCCTCA	>TGAGGAA	0.9719992280006408
Mir670	7mer-m8	KNG1	385	452	458	452	458	8828214	x	7mer-m8	385	NA	0	Mir-670	>TTCCTCA	>TGAGGAA	0.9719992280006408
Mir670	7mer-m8	INSM1	442	416	422	416	422	18552553	x	7mer-m8	442	NA	0	Mir-670	>TTCCTCA	>TGAGGAA	0.9719992280006408
Mir670	7mer-m8	CTSF	553	91	97	91	97	30518141	x	7mer-m8	553	NA	0	Mir-670	>TTCCTCA	>TGAGGAA	0.9719992280006408
Mir670	7mer-m8	KLRG2	359	476	482	476	482	6061318	x	7mer-m8	359	NA	0	Mir-670	>TTCCTCA	>TGAGGAA	0.9719992280006408
Mir670	7mer-m8	RAB11A	467	141	147	141	147	20503212	x	7mer-m8	467	NA	0	Mir-670	>TTCCTCA	>TGAGGAA	0.9719992280006408
Mir670	7mer-m8	CD8B	385	613	619	613	619	8777628	x	7mer-m8	385	NA	0	Mir-670	>TTCCTCA	>TGAGGAA	0.9719992280006408
Mir670	7mer-m8	SLC19A3	357	550	556	550	556	5561313	x	7mer-m8	357	NA	0	Mir-670	>TTCCTCA	>TGAGGAA	0.9719992280006408
Mir670	7mer-m8	SIRT6	366	340	346	340	346	6931206	x	7mer-m8	366	NA	0	Mir-670	>TTCCTCA	>TGAGGAA	0.9719992280006408
Mir670	7mer-m8	TRAPPC8	538	335	341	335	341	29696457	x	7mer-m8	538	NA	0	Mir-670	>TTCCTCA	>TGAGGAA	0.9719992280006408
Mir670	7mer-m8	MCM6	538	113	119	113	119	29606863	x	7mer-m8	538	NA	0	Mir-670	>TTCCTCA	>TGAGGAA	0.9719992280006408
Mir670	7mer-m8	INSRR	357	128	134	128	134	5356275	x	7mer-m8	357	NA	0	Mir-670	>TTCCTCA	>TGAGGAA	0.9719992280006408
Mir670	7mer-m8	CLIC2	359	603	609	603	609	6339603	x	7mer-m8	359	NA	0	Mir-670	>TTCCTCA	>TGAGGAA	0.9719992280006408
Mir670	7mer-m8	SHCBP1L	553	86	92	86	92	30797645	x	7mer-m8	553	NA	0	Mir-670	>TTCCTCA	>TGAGGAA	0.9719992280006408
Mir670	7mer-m8	C1GALT1	530	74	80	74	80	27345290	x	7mer-m8	530	NA	0	Mir-670	>TTCCTCA	>TGAGGAA	0.9719992280006408
Mir670	7mer-m8	ZNF583	524	661	667	661	667	26746659	x	7mer-m8	524	NA	0	Mir-670	>TTCCTCA	>TGAGGAA	0.9719992280006408
Mir670	7mer-m8	RFX7	534	839	845	839	845	29019046	x	7mer-m8	534	NA	0	Mir-670	>TTCCTCA	>TGAGGAA	0.9719992280006408
Mir670	7mer-m8	NPY5R	362	170	176	170	176	6411973	x	7mer-m8	362	NA	0	Mir-670	>TTCCTCA	>TGAGGAA	0.9719992280006408
Mir670	7mer-m8	PHF12	425	246	252	246	252	14274491	x	7mer-m8	425	NA	0	Mir-670	>TTCCTCA	>TGAGGAA	0.9719992280006408
Mir670	7mer-m8	DEPDC1B	462	52	58	52	58	19899255	x	7mer-m8	462	NA	0	Mir-670	>TTCCTCA	>TGAGGAA	0.9719992280006408
Mir670	7mer-m8	ROR2	550	520	526	520	526	30389951	x	7mer-m8	550	NA	0	Mir-670	>TTCCTCA	>TGAGGAA	0.9719992280006408
Mir670	7mer-m8	XKR4	474	36	42	36	42	21985898	x	7mer-m8	474	NA	0	Mir-670	>TTCCTCA	>TGAGGAA	0.9719992280006408
Mir670	7mer-m8	C1S	530	367	373	367	373	27415404	x	7mer-m8	530	NA	0	Mir-670	>TTCCTCA	>TGAGGAA	0.9719992280006408
Mir670	7mer-m8	AIMP2	467	252	258	252	258	20523773	x	7mer-m8	467	NA	0	Mir-670	>TTCCTCA	>TGAGGAA	0.9719992280006408
Mir670	7mer-m8	TMEM107	394	223	229	223	229	9629317	x	7mer-m8	394	NA	0	Mir-670	>TTCCTCA	>TGAGGAA	0.9719992280006408
Mir670	7mer-m8	SLC25A30	425	626	632	626	632	14232038	x	7mer-m8	425	NA	0	Mir-670	>TTCCTCA	>TGAGGAA	0.9719992280006408
Mir670	7mer-m8	RND2	462	23	29	23	29	20129326	x	7mer-m8	462	NA	0	Mir-670	>TTCCTCA	>TGAGGAA	0.9719992280006408
Mir670	7mer-m8	CHRNA10	385	62	68	62	68	8739990	x	7mer-m8	385	NA	0	Mir-670	>TTCCTCA	>TGAGGAA	0.9719992280006408
Mir670	7mer-m8	TCHH	509	51	57	51	57	23532977	x	7mer-m8	509	NA	0	Mir-670	>TTCCTCA	>TGAGGAA	0.9719992280006408
Mir670	7mer-m8	NEK1	515	312	318	312	318	25415408	x	7mer-m8	515	NA	0	Mir-670	>TTCCTCA	>TGAGGAA	0.9719992280006408
Mir670	7mer-m8	DENND5A	345	513	519	513	519	2953887	x	7mer-m8	345	NA	0	Mir-670	>TTCCTCA	>TGAGGAA	0.9719992280006408
Mir670	7mer-m8	CRABP2	326	210	216	210	216	1012437	x	7mer-m8	326	NA	0	Mir-670	>TTCCTCA	>TGAGGAA	0.9719992280006408
Mir670	7mer-m8	COPS8	509	517	523	517	523	23509588	x	7mer-m8	509	NA	0	Mir-670	>TTCCTCA	>TGAGGAA	0.9719992280006408
Mir670	7mer-m8	ABCC10	510	142	148	142	148	24092491	x	7mer-m8	510	NA	0	Mir-670	>TTCCTCA	>TGAGGAA	0.9719992280006408
Mir670	7mer-m8	DEDD	359	384	390	384	390	6117697	x	7mer-m8	359	NA	0	Mir-670	>TTCCTCA	>TGAGGAA	0.9719992280006408
Mir670	7mer-m8	CARD10	398	781	787	781	787	10319115	x	7mer-m8	398	NA	0	Mir-670	>TTCCTCA	>TGAGGAA	0.9719992280006408
Mir670	7mer-m8	SPRYD7	513	120	126	120	126	24619043	x	7mer-m8	513	NA	0	Mir-670	>TTCCTCA	>TGAGGAA	0.9719992280006408
Mir670	7mer-m8	CORO1B	524	290	296	290	296	26517559	x	7mer-m8	524	NA	0	Mir-670	>TTCCTCA	>TGAGGAA	0.9719992280006408
Mir670	7mer-m8	CNGA3	467	302	308	302	308	20460538	x	7mer-m8	467	NA	0	Mir-670	>TTCCTCA	>TGAGGAA	0.9719992280006408
Mir670	7mer-m8	C9H8ORF33	513	292	298	292	298	24542412	x	7mer-m8	513	NA	0	Mir-670	>TTCCTCA	>TGAGGAA	0.9719992280006408
Mir670	7mer-m8	ZNF407	362	551	557	551	557	6574607	x	7mer-m8	362	NA	0	Mir-670	>TTCCTCA	>TGAGGAA	0.9719992280006408
Mir670	7mer-m8	ATG4C	482	602	608	602	608	22071897	x	7mer-m8	482	NA	0	Mir-670	>TTCCTCA	>TGAGGAA	0.9719992280006408
Mir670	7mer-m8	SARS1	425	22	28	22	28	13978544	x	7mer-m8	425	NA	0	Mir-670	>TTCCTCA	>TGAGGAA	0.9719992280006408
Mir670	7mer-m8	SLC5A7	534	244	250	244	250	28804948	x	7mer-m8	534	NA	0	Mir-670	>TTCCTCA	>TGAGGAA	0.9719992280006408
Mir670	7mer-m8	TNIP3	420	231	237	231	237	13219922	x	7mer-m8	420	NA	0	Mir-670	>TTCCTCA	>TGAGGAA	0.9719992280006408
Mir670	7mer-m8	SCTR	380	134	140	134	140	8351273	x	7mer-m8	380	NA	0	Mir-670	>TTCCTCA	>TGAGGAA	0.9719992280006408
Mir670	7mer-m8	TESK1	396	140	146	140	146	9843355	x	7mer-m8	396	NA	0	Mir-670	>TTCCTCA	>TGAGGAA	0.9719992280006408
Mir670	7mer-m8	REV3L	510	649	655	649	655	24087181	x	7mer-m8	510	NA	0	Mir-670	>TTCCTCA	>TGAGGAA	0.9719992280006408
Mir670	7mer-m8	WDR77	530	526	532	526	532	27217785	x	7mer-m8	530	NA	0	Mir-670	>TTCCTCA	>TGAGGAA	0.9719992280006408
Mir670	7mer-m8	NCSTN	330	449	455	449	455	1855707	x	7mer-m8	330	NA	0	Mir-670	>TTCCTCA	>TGAGGAA	0.9719992280006408
Mir670	7mer-m8	RTEL1	331	38	44	38	44	2178329	x	7mer-m8	331	NA	0	Mir-670	>TTCCTCA	>TGAGGAA	0.9719992280006408
Mir670	7mer-m8	SQLE	333	249	255	249	255	2420603	x	7mer-m8	333	NA	0	Mir-670	>TTCCTCA	>TGAGGAA	0.9719992280006408
Mir670	7mer-m8	TFAP4	534	78	84	78	84	28972512	x	7mer-m8	534	NA	0	Mir-670	>TTCCTCA	>TGAGGAA	0.9719992280006408
Mir670	7mer-m8	IRF2BP1	468	282	288	282	288	20826538	x	7mer-m8	468	NA	0	Mir-670	>TTCCTCA	>TGAGGAA	0.9719992280006408
Mir670	7mer-m8	MYBL2	359	56	62	56	62	6043083	x	7mer-m8	359	NA	0	Mir-670	>TTCCTCA	>TGAGGAA	0.9719992280006408
Mir670	7mer-m8	HOOK2	345	48	54	48	54	2747649	x	7mer-m8	345	NA	0	Mir-670	>TTCCTCA	>TGAGGAA	0.9719992280006408
Mir670	7mer-m8	YJU2	357	135	141	135	141	5520618	x	7mer-m8	357	NA	0	Mir-670	>TTCCTCA	>TGAGGAA	0.9719992280006408
Mir670	7mer-m8	SPI1	345	44	50	44	50	2958693	x	7mer-m8	345	NA	0	Mir-670	>TTCCTCA	>TGAGGAA	0.9719992280006408
Mir670	7mer-m8	STRAP	396	102	108	102	108	9916174	x	7mer-m8	396	NA	0	Mir-670	>TTCCTCA	>TGAGGAA	0.9719992280006408
Mir670	7mer-m8	SRP68	366	516	522	516	522	7056443	x	7mer-m8	366	NA	0	Mir-670	>TTCCTCA	>TGAGGAA	0.9719992280006408
Mir670	7mer-m8	SH2D2A	525	182	188	182	188	26876212	x	7mer-m8	525	NA	0	Mir-670	>TTCCTCA	>TGAGGAA	0.9719992280006408
Mir670	7mer-m8	CALR	525	404	410	404	410	27138074	x	7mer-m8	525	NA	0	Mir-670	>TTCCTCA	>TGAGGAA	0.9719992280006408
Mir670	7mer-m8	UPK1B	380	669	675	669	675	8346279	x	7mer-m8	380	NA	0	Mir-670	>TTCCTCA	>TGAGGAA	0.9719992280006408
Mir670	7mer-m8	NOTUM	385	166	172	166	172	8883611	x	7mer-m8	385	NA	0	Mir-670	>TTCCTCA	>TGAGGAA	0.9719992280006408
Mir670	7mer-m8	EIF4ENIF1	333	439	445	439	445	2644298	x	7mer-m8	333	NA	0	Mir-670	>TTCCTCA	>TGAGGAA	0.9719992280006408
Mir670	7mer-m8	SHLD3	385	86	92	86	92	8902772	x	7mer-m8	385	NA	0	Mir-670	>TTCCTCA	>TGAGGAA	0.9719992280006408
Mir670	7mer-m8	MED30	474	485	491	485	491	21982007	x	7mer-m8	474	NA	0	Mir-670	>TTCCTCA	>TGAGGAA	0.9719992280006408
Mir670	7mer-m8	ZNF692	333	47	53	47	53	2424658	x	7mer-m8	333	NA	0	Mir-670	>TTCCTCA	>TGAGGAA	0.9719992280006408
Mir670	7mer-m8	FMO5	514	488	494	488	494	24829062	x	7mer-m8	514	NA	0	Mir-670	>TTCCTCA	>TGAGGAA	0.9719992280006408
Mir670	7mer-m8	NICOL1	396	17	23	17	23	9731049	x	7mer-m8	396	NA	0	Mir-670	>TTCCTCA	>TGAGGAA	0.9719992280006408
Mir670	7mer-m8	PDCD10	524	375	381	375	381	26469759	x	7mer-m8	524	NA	0	Mir-670	>TTCCTCA	>TGAGGAA	0.9719992280006408
Mir670	7mer-m8	DEPDC1B	537	206	212	206	212	29187500	x	7mer-m8	537	NA	0	Mir-670	>TTCCTCA	>TGAGGAA	0.9719992280006408
Mir670	7mer-m8	TESPA1	537	166	172	166	172	29117405	x	7mer-m8	537	NA	0	Mir-670	>TTCCTCA	>TGAGGAA	0.9719992280006408
Mir670	7mer-m8	FBXO25	513	392	398	392	398	24448908	x	7mer-m8	513	NA	0	Mir-670	>TTCCTCA	>TGAGGAA	0.9719992280006408
Mir670	7mer-m8	C1QTNF3	537	64	70	64	70	29190061	x	7mer-m8	537	NA	0	Mir-670	>TTCCTCA	>TGAGGAA	0.9719992280006408
Mir670	7mer-m8	TKFC	396	267	273	267	273	9860150	x	7mer-m8	396	NA	0	Mir-670	>TTCCTCA	>TGAGGAA	0.9719992280006408
Mir670	7mer-m8	SNAPC2	425	65	71	65	71	14027601	x	7mer-m8	425	NA	0	Mir-670	>TTCCTCA	>TGAGGAA	0.9719992280006408
Mir670	7mer-m8	TNNT1	358	22	28	22	28	5827049	x	7mer-m8	358	NA	0	Mir-670	>TTCCTCA	>TGAGGAA	0.9719992280006408
Mir670	7mer-m8	TMEM59	330	436	442	436	442	1662253	x	7mer-m8	330	NA	0	Mir-670	>TTCCTCA	>TGAGGAA	0.9719992280006408
Mir670	7mer-m8	GPRC5C	467	389	395	389	395	20582321	x	7mer-m8	467	NA	0	Mir-670	>TTCCTCA	>TGAGGAA	0.9719992280006408
Mir670	7mer-m8	ARSI	482	804	810	804	810	22228193	x	7mer-m8	482	NA	0	Mir-670	>TTCCTCA	>TGAGGAA	0.9719992280006408
Mir670	7mer-m8	ZKSCAN4	322	448	454	448	454	382489	x	7mer-m8	322	NA	0	Mir-670	>TTCCTCA	>TGAGGAA	0.9719992280006408
Mir670	7mer-m8	BTBD9	525	106	112	106	112	27110075	x	7mer-m8	525	NA	0	Mir-670	>TTCCTCA	>TGAGGAA	0.9719992280006408
Mir670	7mer-m8	VASP	345	611	617	611	617	3128085	x	7mer-m8	345	NA	0	Mir-670	>TTCCTCA	>TGAGGAA	0.9719992280006408
Mir670	7mer-m8	CDC42EP2	510	47	53	47	53	24165630	x	7mer-m8	510	NA	0	Mir-670	>TTCCTCA	>TGAGGAA	0.9719992280006408
Mir670	7mer-m8	ANAPC11	394	89	95	89	95	9649672	x	7mer-m8	394	NA	0	Mir-670	>TTCCTCA	>TGAGGAA	0.9719992280006408
Mir670	7mer-m8	NCBP1	394	132	138	132	138	9523591	x	7mer-m8	394	NA	0	Mir-670	>TTCCTCA	>TGAGGAA	0.9719992280006408
Mir670	7mer-m8	GALK2	538	243	249	243	249	29510833	x	7mer-m8	538	NA	0	Mir-670	>TTCCTCA	>TGAGGAA	0.9719992280006408
Mir670	7mer-m8	NPDC1	333	284	290	284	290	2620020	x	7mer-m8	333	NA	0	Mir-670	>TTCCTCA	>TGAGGAA	0.9719992280006408
Mir670	7mer-m8	PNO1	331	471	477	471	477	2155991	x	7mer-m8	331	NA	0	Mir-670	>TTCCTCA	>TGAGGAA	0.9719992280006408
Mir670	7mer-m8	BTBD8	396	333	339	333	339	9756309	x	7mer-m8	396	NA	0	Mir-670	>TTCCTCA	>TGAGGAA	0.9719992280006408
Mir670	7mer-m8	TCF15	362	380	386	380	386	6616255	x	7mer-m8	362	NA	0	Mir-670	>TTCCTCA	>TGAGGAA	0.9719992280006408
Mir670	7mer-m8	NUMBL	462	354	360	354	360	20002923	x	7mer-m8	462	NA	0	Mir-670	>TTCCTCA	>TGAGGAA	0.9719992280006408
Mir670	7mer-m8	ZFC3H1	467	476	482	476	482	20387082	x	7mer-m8	467	NA	0	Mir-670	>TTCCTCA	>TGAGGAA	0.9719992280006408
Mir670	7mer-m8	CROCC	510	63	69	63	69	23917703	x	7mer-m8	510	NA	0	Mir-670	>TTCCTCA	>TGAGGAA	0.9719992280006408
Mir670	7mer-m8	RHNO1	533	164	170	164	170	28384185	x	7mer-m8	533	NA	0	Mir-670	>TTCCTCA	>TGAGGAA	0.9719992280006408
Mir670	7mer-m8	CHRDL1	442	195	201	195	201	18665225	x	7mer-m8	442	NA	0	Mir-670	>TTCCTCA	>TGAGGAA	0.9719992280006408
Mir670	7mer-m8	XYLT2	474	616	622	616	622	22006137	x	7mer-m8	474	NA	0	Mir-670	>TTCCTCA	>TGAGGAA	0.9719992280006408
Mir670	7mer-m8	TAC1	482	71	77	71	77	22189916	x	7mer-m8	482	NA	0	Mir-670	>TTCCTCA	>TGAGGAA	0.9719992280006408
Mir670	7mer-m8	ECHDC2	548	350	356	350	356	29839481	x	7mer-m8	548	NA	0	Mir-670	>TTCCTCA	>TGAGGAA	0.9719992280006408
Mir670	7mer-m8	PPDPF	534	108	114	108	114	28966529	x	7mer-m8	534	NA	0	Mir-670	>TTCCTCA	>TGAGGAA	0.9719992280006408
Mir670	7mer-m8	MDC1	537	73	79	73	79	29238608	x	7mer-m8	537	NA	0	Mir-670	>TTCCTCA	>TGAGGAA	0.9719992280006408
Mir670	7mer-m8	SHMT1	362	563	569	563	569	6589661	x	7mer-m8	362	NA	0	Mir-670	>TTCCTCA	>TGAGGAA	0.9719992280006408
Mir670	7mer-m8	ZNF467	357	758	764	758	764	5274518	x	7mer-m8	357	NA	0	Mir-670	>TTCCTCA	>TGAGGAA	0.9719992280006408
Mir670	7mer-m8	CHMP1B2	366	164	170	164	170	7226388	x	7mer-m8	366	NA	0	Mir-670	>TTCCTCA	>TGAGGAA	0.9719992280006408
Mir670	7mer-m8	CORO6	359	615	621	615	621	6267642	x	7mer-m8	359	NA	0	Mir-670	>TTCCTCA	>TGAGGAA	0.9719992280006408
Mir670	7mer-m8	RPS6KA1	357	61	67	61	67	5387333	x	7mer-m8	357	NA	0	Mir-670	>TTCCTCA	>TGAGGAA	0.9719992280006408
Mir670	7mer-m8	SPINT1	530	75	81	75	81	27185099	x	7mer-m8	530	NA	0	Mir-670	>TTCCTCA	>TGAGGAA	0.9719992280006408
Mir670	7mer-m8	SWT1	474	328	334	328	334	21713650	x	7mer-m8	474	NA	0	Mir-670	>TTCCTCA	>TGAGGAA	0.9719992280006408
Mir670	7mer-m8	ATP5MF	446	58	64	58	64	19003664	x	7mer-m8	446	NA	0	Mir-670	>TTCCTCA	>TGAGGAA	0.9719992280006408
Mir670	7mer-m8	EI24	530	131	137	131	137	27372734	x	7mer-m8	530	NA	0	Mir-670	>TTCCTCA	>TGAGGAA	0.9719992280006408
Mir670	7mer-m8	CLPP	331	86	92	86	92	1959881	x	7mer-m8	331	NA	0	Mir-670	>TTCCTCA	>TGAGGAA	0.9719992280006408
Mir670	7mer-m8	PKP4	550	141	147	141	147	30281045	x	7mer-m8	550	NA	0	Mir-670	>TTCCTCA	>TGAGGAA	0.9719992280006408
Mir670	7mer-m8	RAB5IF	356	167	173	167	173	5230134	x	7mer-m8	356	NA	0	Mir-670	>TTCCTCA	>TGAGGAA	0.9719992280006408
Mir670	7mer-m8	PISD	440	23	29	23	29	18175102	x	7mer-m8	440	NA	0	Mir-670	>TTCCTCA	>TGAGGAA	0.9719992280006408
Mir670	7mer-m8	KLF4	467	498	504	498	504	20378431	x	7mer-m8	467	NA	0	Mir-670	>TTCCTCA	>TGAGGAA	0.9719992280006408
Mir670	7mer-m8	JAG2	357	436	442	436	442	5278042	x	7mer-m8	357	NA	0	Mir-670	>TTCCTCA	>TGAGGAA	0.9719992280006408
Mir670	7mer-m8	C5AR2	522	373	379	373	379	26285974	x	7mer-m8	522	NA	0	Mir-670	>TTCCTCA	>TGAGGAA	0.9719992280006408
Mir670	7mer-m8	CCDC121	485	104	110	104	110	22860153	x	7mer-m8	485	NA	0	Mir-670	>TTCCTCA	>TGAGGAA	0.9719992280006408
Mir670	7mer-m8	PRMT5	327	200	206	200	206	1113968	x	7mer-m8	327	NA	0	Mir-670	>TTCCTCA	>TGAGGAA	0.9719992280006408
Mir670	7mer-m8	LARGE2	351	284	290	284	290	4592657	x	7mer-m8	351	NA	0	Mir-670	>TTCCTCA	>TGAGGAA	0.9719992280006408
Mir670	7mer-m8	PSMD13	513	239	245	239	245	24347170	x	7mer-m8	513	NA	0	Mir-670	>TTCCTCA	>TGAGGAA	0.9719992280006408
Mir670	7mer-m8	SIAE	468	317	323	317	323	20814855	x	7mer-m8	468	NA	0	Mir-670	>TTCCTCA	>TGAGGAA	0.9719992280006408
Mir670	7mer-m8	ZFC3H1	398	560	566	560	566	10315147	x	7mer-m8	398	NA	0	Mir-670	>TTCCTCA	>TGAGGAA	0.9719992280006408
Mir670	7mer-m8	URB1	462	343	349	343	349	19892318	x	7mer-m8	462	NA	0	Mir-670	>TTCCTCA	>TGAGGAA	0.9719992280006408
Mir670	7mer-m8	CCDC57	356	176	182	176	182	5117722	x	7mer-m8	356	NA	0	Mir-670	>TTCCTCA	>TGAGGAA	0.9719992280006408
Mir670	7mer-m8	VDAC3	326	218	224	218	224	701169	x	7mer-m8	326	NA	0	Mir-670	>TTCCTCA	>TGAGGAA	0.9719992280006408
Mir670	7mer-m8	PRPF40A	537	815	821	815	821	29250259	x	7mer-m8	537	NA	0	Mir-670	>TTCCTCA	>TGAGGAA	0.9719992280006408
Mir670	7mer-m8	FADD	331	277	283	277	283	2078403	x	7mer-m8	331	NA	0	Mir-670	>TTCCTCA	>TGAGGAA	0.9719992280006408
Mir670	7mer-m8	POLH	462	758	764	758	764	20174956	x	7mer-m8	462	NA	0	Mir-670	>TTCCTCA	>TGAGGAA	0.9719992280006408
Mir670	7mer-m8	CCDC85B	380	207	213	207	213	8256742	x	7mer-m8	380	NA	0	Mir-670	>TTCCTCA	>TGAGGAA	0.9719992280006408
Mir670	7mer-m8	TICRR	447	31	37	31	37	19259464	x	7mer-m8	447	NA	0	Mir-670	>TTCCTCA	>TGAGGAA	0.9719992280006408
Mir670	7mer-m8	NIPSNAP1	485	380	386	380	386	22584558	x	7mer-m8	485	NA	0	Mir-670	>TTCCTCA	>TGAGGAA	0.9719992280006408
Mir670	7mer-m8	SMARCD2	468	97	103	97	103	20795576	x	7mer-m8	468	NA	0	Mir-670	>TTCCTCA	>TGAGGAA	0.9719992280006408
Mir670	7mer-m8	DNAJC25	419	163	169	163	169	12874214	x	7mer-m8	419	NA	0	Mir-670	>TTCCTCA	>TGAGGAA	0.9719992280006408
Mir670	7mer-m8	MIA	385	352	358	352	358	9023670	x	7mer-m8	385	NA	0	Mir-670	>TTCCTCA	>TGAGGAA	0.9719992280006408
Mir670	7mer-m8	PYCR1	448	297	303	297	303	19791601	x	7mer-m8	448	NA	0	Mir-670	>TTCCTCA	>TGAGGAA	0.9719992280006408
Mir670	7mer-m8	RADIL	513	187	193	187	193	24576283	x	7mer-m8	513	NA	0	Mir-670	>TTCCTCA	>TGAGGAA	0.9719992280006408
Mir670	7mer-m8	NEK7	331	151	157	151	157	1924179	x	7mer-m8	331	NA	0	Mir-670	>TTCCTCA	>TGAGGAA	0.9719992280006408
Mir670	7mer-m8	DDX20	532	101	107	101	107	27994314	x	7mer-m8	532	NA	0	Mir-670	>TTCCTCA	>TGAGGAA	0.9719992280006408
Mir670	7mer-m8	L3MBTL3	550	603	609	603	609	30278439	x	7mer-m8	550	NA	0	Mir-670	>TTCCTCA	>TGAGGAA	0.9719992280006408
Mir670	7mer-m8	ITGB2	357	244	250	244	250	5363174	x	7mer-m8	357	NA	0	Mir-670	>TTCCTCA	>TGAGGAA	0.9719992280006408
Mir670	7mer-m8	HOXB8	356	211	217	211	217	4968751	x	7mer-m8	356	NA	0	Mir-670	>TTCCTCA	>TGAGGAA	0.9719992280006408
Mir670	7mer-m8	KRT32	404	66	72	66	72	11129615	x	7mer-m8	404	NA	0	Mir-670	>TTCCTCA	>TGAGGAA	0.9719992280006408
Mir670	7mer-m8	HIC1	327	316	322	316	322	1327384	x	7mer-m8	327	NA	0	Mir-670	>TTCCTCA	>TGAGGAA	0.9719992280006408
Mir670	7mer-m8	RASL12	447	404	410	404	410	19264933	x	7mer-m8	447	NA	0	Mir-670	>TTCCTCA	>TGAGGAA	0.9719992280006408
Mir670	7mer-m8	FAM189A2	331	296	302	296	302	2031123	x	7mer-m8	331	NA	0	Mir-670	>TTCCTCA	>TGAGGAA	0.9719992280006408
Mir670	7mer-m8	SLC27A3	522	552	558	552	558	26226773	x	7mer-m8	522	NA	0	Mir-670	>TTCCTCA	>TGAGGAA	0.9719992280006408
Mir670	7mer-m8	PODNL1	509	350	356	350	356	23471834	x	7mer-m8	509	NA	0	Mir-670	>TTCCTCA	>TGAGGAA	0.9719992280006408
Mir670	7mer-m8	DHX58	531	179	185	179	185	27912846	x	7mer-m8	531	NA	0	Mir-670	>TTCCTCA	>TGAGGAA	0.9719992280006408
Mir670	7mer-m8	ELP1	515	875	881	875	881	25104384	x	7mer-m8	515	NA	0	Mir-670	>TTCCTCA	>TGAGGAA	0.9719992280006408
Mir670	7mer-m8	GEMIN2	550	54	60	54	60	30435502	x	7mer-m8	550	NA	0	Mir-670	>TTCCTCA	>TGAGGAA	0.9719992280006408
Mir670	7mer-m8	INSR	531	413	419	413	419	27648815	x	7mer-m8	531	NA	0	Mir-670	>TTCCTCA	>TGAGGAA	0.9719992280006408
Mir670	7mer-m8	COPA	396	530	536	530	536	9764837	x	7mer-m8	396	NA	0	Mir-670	>TTCCTCA	>TGAGGAA	0.9719992280006408
Mir670	7mer-m8	TEX264	366	138	144	138	144	6986270	x	7mer-m8	366	NA	0	Mir-670	>TTCCTCA	>TGAGGAA	0.9719992280006408
Mir670	7mer-m8	TGFBR3L	467	545	551	545	551	20324063	x	7mer-m8	467	NA	0	Mir-670	>TTCCTCA	>TGAGGAA	0.9719992280006408
Mir670	7mer-m8	TPGS2	537	158	164	158	164	29267034	x	7mer-m8	537	NA	0	Mir-670	>TTCCTCA	>TGAGGAA	0.9719992280006408
Mir670	7mer-m8	TMEM259	398	574	580	574	580	10182296	x	7mer-m8	398	NA	0	Mir-670	>TTCCTCA	>TGAGGAA	0.9719992280006408
Mir670	7mer-m8	SCAPER	331	839	845	839	845	1932642	x	7mer-m8	331	NA	0	Mir-670	>TTCCTCA	>TGAGGAA	0.9719992280006408
Mir670	7mer-m8	LAMP1	538	397	403	397	403	29765132	x	7mer-m8	538	NA	0	Mir-670	>TTCCTCA	>TGAGGAA	0.9719992280006408
Mir670	7mer-m8	PRPH2	366	373	379	373	379	6996151	x	7mer-m8	366	NA	0	Mir-670	>TTCCTCA	>TGAGGAA	0.9719992280006408
Mir670	7mer-m8	ADAP2	359	26	32	26	32	6269198	x	7mer-m8	359	NA	0	Mir-670	>TTCCTCA	>TGAGGAA	0.9719992280006408
Mir670	7mer-m8	PLA2G5	510	134	140	134	140	23916771	x	7mer-m8	510	NA	0	Mir-670	>TTCCTCA	>TGAGGAA	0.9719992280006408
Mir670	7mer-m8	ECHDC2	357	56	62	56	62	5379577	x	7mer-m8	357	NA	0	Mir-670	>TTCCTCA	>TGAGGAA	0.9719992280006408
Mir670	7mer-m8	GTF3C2	533	514	520	514	520	28398834	x	7mer-m8	533	NA	0	Mir-670	>TTCCTCA	>TGAGGAA	0.9719992280006408
Mir670	7mer-m8	CYREN	346	143	149	143	149	3398636	x	7mer-m8	346	NA	0	Mir-670	>TTCCTCA	>TGAGGAA	0.9719992280006408
Mir670	7mer-m8	TM4SF1	442	816	822	816	822	18425695	x	7mer-m8	442	NA	0	Mir-670	>TTCCTCA	>TGAGGAA	0.9719992280006408
Mir670	7mer-m8	LTA	534	254	260	254	260	28820658	x	7mer-m8	534	NA	0	Mir-670	>TTCCTCA	>TGAGGAA	0.9719992280006408
Mir670	7mer-m8	PGGHG	326	840	846	840	846	824501	x	7mer-m8	326	NA	0	Mir-670	>TTCCTCA	>TGAGGAA	0.9719992280006408
Mir670	7mer-m8	CALR	362	406	412	406	412	6665291	x	7mer-m8	362	NA	0	Mir-670	>TTCCTCA	>TGAGGAA	0.9719992280006408
Mir670	7mer-m8	TLX2	550	348	354	348	354	30260742	x	7mer-m8	550	NA	0	Mir-670	>TTCCTCA	>TGAGGAA	0.9719992280006408
Mir670	7mer-m8	CRLS1	519	853	859	853	859	25850421	x	7mer-m8	519	NA	0	Mir-670	>TTCCTCA	>TGAGGAA	0.9719992280006408
Mir670	7mer-m8	UACA	447	50	56	50	56	19263380	x	7mer-m8	447	NA	0	Mir-670	>TTCCTCA	>TGAGGAA	0.9719992280006408
Mir670	7mer-m8	FIBIN	530	635	641	635	641	27362358	x	7mer-m8	530	NA	0	Mir-670	>TTCCTCA	>TGAGGAA	0.9719992280006408
Mir670	7mer-m8	SH2B1	467	288	294	288	294	20537243	x	7mer-m8	467	NA	0	Mir-670	>TTCCTCA	>TGAGGAA	0.9719992280006408
Mir670	7mer-m8	LRRC52	322	112	118	112	118	35838	x	7mer-m8	322	NA	0	Mir-670	>TTCCTCA	>TGAGGAA	0.9719992280006408
Mir670	7mer-m8	KPRP	366	378	384	378	384	6788485	x	7mer-m8	366	NA	0	Mir-670	>TTCCTCA	>TGAGGAA	0.9719992280006408
Mir670	7mer-m8	DMPK	509	88	94	88	94	23838304	x	7mer-m8	509	NA	0	Mir-670	>TTCCTCA	>TGAGGAA	0.9719992280006408
Mir670	7mer-m8	SNAPC3	534	72	78	72	78	28900547	x	7mer-m8	534	NA	0	Mir-670	>TTCCTCA	>TGAGGAA	0.9719992280006408
Mir670	7mer-m8	LRRTM3	482	57	63	57	63	22501566	x	7mer-m8	482	NA	0	Mir-670	>TTCCTCA	>TGAGGAA	0.9719992280006408
Mir670	7mer-m8	RPAIN	532	83	89	83	89	28343135	x	7mer-m8	532	NA	0	Mir-670	>TTCCTCA	>TGAGGAA	0.9719992280006408
Mir670	7mer-m8	CLDN1	446	238	244	238	244	18744243	x	7mer-m8	446	NA	0	Mir-670	>TTCCTCA	>TGAGGAA	0.9719992280006408
Mir670	7mer-m8	ZNF329	331	609	615	609	615	2234733	x	7mer-m8	331	NA	0	Mir-670	>TTCCTCA	>TGAGGAA	0.9719992280006408
Mir670	7mer-m8	G6PC3	362	48	54	48	54	6700581	x	7mer-m8	362	NA	0	Mir-670	>TTCCTCA	>TGAGGAA	0.9719992280006408
Mir670	7mer-m8	CBS	380	541	547	541	547	8375690	x	7mer-m8	380	NA	0	Mir-670	>TTCCTCA	>TGAGGAA	0.9719992280006408
Mir670	7mer-m8	MICOS10	425	179	185	179	185	13996268	x	7mer-m8	425	NA	0	Mir-670	>TTCCTCA	>TGAGGAA	0.9719992280006408
Mir670	7mer-m8	STYXL1	420	703	709	703	709	13402027	x	7mer-m8	420	NA	0	Mir-670	>TTCCTCA	>TGAGGAA	0.9719992280006408
Mir670	7mer-m8	EI24	482	613	619	613	619	22453441	x	7mer-m8	482	NA	0	Mir-670	>TTCCTCA	>TGAGGAA	0.9719992280006408
Mir670	7mer-m8	KBTBD4	525	108	114	108	114	26892002	x	7mer-m8	525	NA	0	Mir-670	>TTCCTCA	>TGAGGAA	0.9719992280006408
Mir670	7mer-m8	SLC51A	396	120	126	120	126	9833640	x	7mer-m8	396	NA	0	Mir-670	>TTCCTCA	>TGAGGAA	0.9719992280006408
Mir670	7mer-m8	FOXM1	356	692	698	692	698	5088251	x	7mer-m8	356	NA	0	Mir-670	>TTCCTCA	>TGAGGAA	0.9719992280006408
Mir670	7mer-m8	HOXB13	524	263	269	263	269	26716954	x	7mer-m8	524	NA	0	Mir-670	>TTCCTCA	>TGAGGAA	0.9719992280006408
Mir670	7mer-m8	MED11	548	109	115	109	115	30087022	x	7mer-m8	548	NA	0	Mir-670	>TTCCTCA	>TGAGGAA	0.9719992280006408
Mir670	7mer-m8	OSBPL9	510	123	129	123	129	23905293	x	7mer-m8	510	NA	0	Mir-670	>TTCCTCA	>TGAGGAA	0.9719992280006408
Mir670	7mer-m8	FECH	530	138	144	138	144	27440870	x	7mer-m8	530	NA	0	Mir-670	>TTCCTCA	>TGAGGAA	0.9719992280006408
Mir670	7mer-m8	TMEM255B	420	87	93	87	93	13434727	x	7mer-m8	420	NA	0	Mir-670	>TTCCTCA	>TGAGGAA	0.9719992280006408
Mir670	7mer-m8	NUP205	519	22	28	22	28	25777191	x	7mer-m8	519	NA	0	Mir-670	>TTCCTCA	>TGAGGAA	0.9719992280006408
Mir670	7mer-m8	TRIM25	394	39	45	39	45	9637515	x	7mer-m8	394	NA	0	Mir-670	>TTCCTCA	>TGAGGAA	0.9719992280006408
Mir670	7mer-m8	ELOVL1	327	316	322	316	322	1233327	x	7mer-m8	327	NA	0	Mir-670	>TTCCTCA	>TGAGGAA	0.9719992280006408
Mir670	7mer-m8	APCDD1	333	307	313	307	313	2647157	x	7mer-m8	333	NA	0	Mir-670	>TTCCTCA	>TGAGGAA	0.9719992280006408
Mir670	7mer-m8	SLC16A4	345	123	129	123	129	2975774	x	7mer-m8	345	NA	0	Mir-670	>TTCCTCA	>TGAGGAA	0.9719992280006408
Mir670	7mer-m8	NEK3	326	46	52	46	52	704614	x	7mer-m8	326	NA	0	Mir-670	>TTCCTCA	>TGAGGAA	0.9719992280006408
Mir670	7mer-m8	PPCS	550	314	320	314	320	30147584	x	7mer-m8	550	NA	0	Mir-670	>TTCCTCA	>TGAGGAA	0.9719992280006408
Mir670	7mer-m8	SPAG6	330	170	176	170	176	1619902	x	7mer-m8	330	NA	0	Mir-670	>TTCCTCA	>TGAGGAA	0.9719992280006408
Mir670	7mer-m8	BARX2	326	138	144	138	144	1065648	x	7mer-m8	326	NA	0	Mir-670	>TTCCTCA	>TGAGGAA	0.9719992280006408
Mir670	7mer-m8	TOMM5	333	30	36	30	36	2629987	x	7mer-m8	333	NA	0	Mir-670	>TTCCTCA	>TGAGGAA	0.9719992280006408
Mir670	7mer-m8	TNN	462	553	559	553	559	20207396	x	7mer-m8	462	NA	0	Mir-670	>TTCCTCA	>TGAGGAA	0.9719992280006408
Mir670	7mer-m8	BCAT1	514	185	191	185	191	24764280	x	7mer-m8	514	NA	0	Mir-670	>TTCCTCA	>TGAGGAA	0.9719992280006408
Mir670	7mer-m8	GGA2	519	234	240	234	240	25660004	x	7mer-m8	519	NA	0	Mir-670	>TTCCTCA	>TGAGGAA	0.9719992280006408
Mir670	7mer-m8	NAPA	538	629	635	629	635	29771976	x	7mer-m8	538	NA	0	Mir-670	>TTCCTCA	>TGAGGAA	0.9719992280006408
Mir670	7mer-m8	RGS14	331	162	168	162	168	1970287	x	7mer-m8	331	NA	0	Mir-670	>TTCCTCA	>TGAGGAA	0.9719992280006408
Mir670	7mer-m8	TMEM62	538	41	47	41	47	29511980	x	7mer-m8	538	NA	0	Mir-670	>TTCCTCA	>TGAGGAA	0.9719992280006408
Mir670	7mer-m8	FBXO30	330	617	623	617	623	1586899	x	7mer-m8	330	NA	0	Mir-670	>TTCCTCA	>TGAGGAA	0.9719992280006408
Mir670	7mer-m8	MALSU1	510	707	713	707	713	24111995	x	7mer-m8	510	NA	0	Mir-670	>TTCCTCA	>TGAGGAA	0.9719992280006408
Mir670	7mer-m8	SMG9	440	304	310	304	310	18077477	x	7mer-m8	440	NA	0	Mir-670	>TTCCTCA	>TGAGGAA	0.9719992280006408
Mir670	7mer-m8	SRF	550	375	381	375	381	30484589	x	7mer-m8	550	NA	0	Mir-670	>TTCCTCA	>TGAGGAA	0.9719992280006408
Mir670	7mer-m8	APEX2	385	177	183	177	183	9073764	x	7mer-m8	385	NA	0	Mir-670	>TTCCTCA	>TGAGGAA	0.9719992280006408
Mir670	7mer-m8	MED11	531	99	105	99	105	27924360	x	7mer-m8	531	NA	0	Mir-670	>TTCCTCA	>TGAGGAA	0.9719992280006408
Mir670	7mer-m8	CEP164	510	74	80	74	80	24182939	x	7mer-m8	510	NA	0	Mir-670	>TTCCTCA	>TGAGGAA	0.9719992280006408
Mir670	7mer-m8	KLF4	358	523	529	523	529	5723472	x	7mer-m8	358	NA	0	Mir-670	>TTCCTCA	>TGAGGAA	0.9719992280006408
Mir670	7mer-m8	PRADC1	417	372	378	372	378	12470400	x	7mer-m8	417	NA	0	Mir-670	>TTCCTCA	>TGAGGAA	0.9719992280006408
Mir670	7mer-m8	TXK	380	75	81	75	81	8498415	x	7mer-m8	380	NA	0	Mir-670	>TTCCTCA	>TGAGGAA	0.9719992280006408
Mir670	7mer-m8	RILPL1	333	145	151	145	151	2638300	x	7mer-m8	333	NA	0	Mir-670	>TTCCTCA	>TGAGGAA	0.9719992280006408
Mir670	7mer-m8	LMNB1	482	739	745	739	745	22218350	x	7mer-m8	482	NA	0	Mir-670	>TTCCTCA	>TGAGGAA	0.9719992280006408
Mir670	7mer-m8	PTDSS2	322	359	365	359	365	430927	x	7mer-m8	322	NA	0	Mir-670	>TTCCTCA	>TGAGGAA	0.9719992280006408
Mir670	7mer-m8	TMEM87B	448	727	733	727	733	19721261	x	7mer-m8	448	NA	0	Mir-670	>TTCCTCA	>TGAGGAA	0.9719992280006408
Mir670	7mer-m8	PLEKHG4	351	570	576	570	576	4775087	x	7mer-m8	351	NA	0	Mir-670	>TTCCTCA	>TGAGGAA	0.9719992280006408
Mir670	7mer-m8	GP1BB	326	57	63	57	63	1063535	x	7mer-m8	326	NA	0	Mir-670	>TTCCTCA	>TGAGGAA	0.9719992280006408
Mir670	7mer-m8	RBM7	396	273	279	273	279	9870765	x	7mer-m8	396	NA	0	Mir-670	>TTCCTCA	>TGAGGAA	0.9719992280006408
Mir670	7mer-m8	C15H8ORF33	485	802	808	802	808	22870737	x	7mer-m8	485	NA	0	Mir-670	>TTCCTCA	>TGAGGAA	0.9719992280006408
Mir670	7mer-m8	PI4KB	351	562	568	562	568	4416210	x	7mer-m8	351	NA	0	Mir-670	>TTCCTCA	>TGAGGAA	0.9719992280006408
Mir670	7mer-m8	POLR3C	362	66	72	66	72	6380969	x	7mer-m8	362	NA	0	Mir-670	>TTCCTCA	>TGAGGAA	0.9719992280006408
Mir670	7mer-m8	FANCI	420	259	265	259	265	13138216	x	7mer-m8	420	NA	0	Mir-670	>TTCCTCA	>TGAGGAA	0.9719992280006408
Mir670	7mer-m8	ARL5C	482	211	217	211	217	22306352	x	7mer-m8	482	NA	0	Mir-670	>TTCCTCA	>TGAGGAA	0.9719992280006408
Mir670	7mer-m8	ATF5	442	301	307	301	307	18630858	x	7mer-m8	442	NA	0	Mir-670	>TTCCTCA	>TGAGGAA	0.9719992280006408
Mir670	7mer-m8	MTA3	345	22	28	22	28	2923383	x	7mer-m8	345	NA	0	Mir-670	>TTCCTCA	>TGAGGAA	0.9719992280006408
Mir670	7mer-m8	CERCAM	322	258	264	258	264	205091	x	7mer-m8	322	NA	0	Mir-670	>TTCCTCA	>TGAGGAA	0.9719992280006408
Mir670	7mer-m8	NAALADL2	538	81	87	81	87	29563408	x	7mer-m8	538	NA	0	Mir-670	>TTCCTCA	>TGAGGAA	0.9719992280006408
Mir670	7mer-m8	KLK6	345	91	97	91	97	3133066	x	7mer-m8	345	NA	0	Mir-670	>TTCCTCA	>TGAGGAA	0.9719992280006408
Mir670	7mer-m8	ARSI	550	824	830	824	830	30173942	x	7mer-m8	550	NA	0	Mir-670	>TTCCTCA	>TGAGGAA	0.9719992280006408
Mir670	7mer-m8	PHB	351	390	396	390	396	4810868	x	7mer-m8	351	NA	0	Mir-670	>TTCCTCA	>TGAGGAA	0.9719992280006408
Mir670	7mer-m8	DNAJC25	404	105	111	105	111	11248772	x	7mer-m8	404	NA	0	Mir-670	>TTCCTCA	>TGAGGAA	0.9719992280006408
Mir670	7mer-m8	SYNE4	440	608	614	608	614	18073842	x	7mer-m8	440	NA	0	Mir-670	>TTCCTCA	>TGAGGAA	0.9719992280006408
Mir670	7mer-m8	EPHX3	514	35	41	35	41	25034675	x	7mer-m8	514	NA	0	Mir-670	>TTCCTCA	>TGAGGAA	0.9719992280006408
Mir670	7mer-m8	ABHD16B	482	199	205	199	205	22338538	x	7mer-m8	482	NA	0	Mir-670	>TTCCTCA	>TGAGGAA	0.9719992280006408
Mir670	7mer-m8	TMEM132A	330	160	166	160	166	1721746	x	7mer-m8	330	NA	0	Mir-670	>TTCCTCA	>TGAGGAA	0.9719992280006408
Mir670	7mer-m8	CNGA2	417	237	243	237	243	12690857	x	7mer-m8	417	NA	0	Mir-670	>TTCCTCA	>TGAGGAA	0.9719992280006408
Mir670	7mer-m8	IL17RE	419	185	191	185	191	12913254	x	7mer-m8	419	NA	0	Mir-670	>TTCCTCA	>TGAGGAA	0.9719992280006408
Mir670	7mer-m8	TFAP4	356	79	85	79	85	5156962	x	7mer-m8	356	NA	0	Mir-670	>TTCCTCA	>TGAGGAA	0.9719992280006408
Mir670	7mer-m8	MFSD13A	358	249	255	249	255	5752853	x	7mer-m8	358	NA	0	Mir-670	>TTCCTCA	>TGAGGAA	0.9719992280006408
Mir670	7mer-m8	CPLX3	482	700	706	700	706	22415934	x	7mer-m8	482	NA	0	Mir-670	>TTCCTCA	>TGAGGAA	0.9719992280006408
Mir670	7mer-m8	DEPP1	513	47	53	47	53	24366603	x	7mer-m8	513	NA	0	Mir-670	>TTCCTCA	>TGAGGAA	0.9719992280006408
Mir670	7mer-m8	UNC119	462	89	95	89	95	20133524	x	7mer-m8	462	NA	0	Mir-670	>TTCCTCA	>TGAGGAA	0.9719992280006408
Mir670	7mer-m8	KLK10	362	424	430	424	430	6669072	x	7mer-m8	362	NA	0	Mir-670	>TTCCTCA	>TGAGGAA	0.9719992280006408
Mir670	7mer-m8	ACLY	482	573	579	573	579	22308482	x	7mer-m8	482	NA	0	Mir-670	>TTCCTCA	>TGAGGAA	0.9719992280006408
Mir670	7mer-m8	POLR3C	485	48	54	48	54	22815829	x	7mer-m8	485	NA	0	Mir-670	>TTCCTCA	>TGAGGAA	0.9719992280006408
Mir670	7mer-m8	KANSL3	515	161	167	161	167	25220069	x	7mer-m8	515	NA	0	Mir-670	>TTCCTCA	>TGAGGAA	0.9719992280006408
Mir670	7mer-m8	RBP4	532	294	300	294	300	28292581	x	7mer-m8	532	NA	0	Mir-670	>TTCCTCA	>TGAGGAA	0.9719992280006408
Mir670	7mer-m8	SLC10A6	398	244	250	244	250	10201412	x	7mer-m8	398	NA	0	Mir-670	>TTCCTCA	>TGAGGAA	0.9719992280006408
Mir670	7mer-m8	ATG4A	533	543	549	543	549	28736149	x	7mer-m8	533	NA	0	Mir-670	>TTCCTCA	>TGAGGAA	0.9719992280006408
Mir670	7mer-m8	EEF2	537	288	294	288	294	29203332	x	7mer-m8	537	NA	0	Mir-670	>TTCCTCA	>TGAGGAA	0.9719992280006408
Mir670	7mer-m8	PLEK2	327	160	166	160	166	1124298	x	7mer-m8	327	NA	0	Mir-670	>TTCCTCA	>TGAGGAA	0.9719992280006408
Mir670	7mer-m8	COMMD7	442	667	673	667	673	18549225	x	7mer-m8	442	NA	0	Mir-670	>TTCCTCA	>TGAGGAA	0.9719992280006408
Mir670	7mer-m8	APOO	345	55	61	55	61	3175992	x	7mer-m8	345	NA	0	Mir-670	>TTCCTCA	>TGAGGAA	0.9719992280006408
Mir670	7mer-m8	SLC22A17	531	84	90	84	90	27628106	x	7mer-m8	531	NA	0	Mir-670	>TTCCTCA	>TGAGGAA	0.9719992280006408
Mir670	7mer-m8	ANKUB1	524	218	224	218	224	26466243	x	7mer-m8	524	NA	0	Mir-670	>TTCCTCA	>TGAGGAA	0.9719992280006408
Mir670	7mer-m8	TBX21	548	126	132	126	132	30079304	x	7mer-m8	548	NA	0	Mir-670	>TTCCTCA	>TGAGGAA	0.9719992280006408
Mir670	7mer-m8	RHOV	519	412	418	412	418	25702520	x	7mer-m8	519	NA	0	Mir-670	>TTCCTCA	>TGAGGAA	0.9719992280006408
Mir670	7mer-m8	NEU1	515	104	110	104	110	25230440	x	7mer-m8	515	NA	0	Mir-670	>TTCCTCA	>TGAGGAA	0.9719992280006408
Mir670	7mer-m8	TAF1C	448	61	67	61	67	19730797	x	7mer-m8	448	NA	0	Mir-670	>TTCCTCA	>TGAGGAA	0.9719992280006408
Mir670	7mer-m8	IFT25	510	189	195	189	195	23904222	x	7mer-m8	510	NA	0	Mir-670	>TTCCTCA	>TGAGGAA	0.9719992280006408
Mir670	7mer-m8	RTL9	524	368	374	368	374	26763174	x	7mer-m8	524	NA	0	Mir-670	>TTCCTCA	>TGAGGAA	0.9719992280006408
Mir670	7mer-m8	TOE1	330	167	173	167	173	1659996	x	7mer-m8	330	NA	0	Mir-670	>TTCCTCA	>TGAGGAA	0.9719992280006408
Mir670	7mer-m8	MB	366	263	269	263	269	6950734	x	7mer-m8	366	NA	0	Mir-670	>TTCCTCA	>TGAGGAA	0.9719992280006408
Mir670	7mer-m8	PPIP5K1	467	110	116	110	116	20506045	x	7mer-m8	467	NA	0	Mir-670	>TTCCTCA	>TGAGGAA	0.9719992280006408
Mir670	7mer-m8	PLA2G4A	524	202	208	202	208	26348751	x	7mer-m8	524	NA	0	Mir-670	>TTCCTCA	>TGAGGAA	0.9719992280006408
Mir670	7mer-m8	PARP6	532	88	94	88	94	28051432	x	7mer-m8	532	NA	0	Mir-670	>TTCCTCA	>TGAGGAA	0.9719992280006408
Mir670	7mer-m8	UBQLN3	519	163	169	163	169	25486231	x	7mer-m8	519	NA	0	Mir-670	>TTCCTCA	>TGAGGAA	0.9719992280006408
Mir670	7mer-m8	CP	534	152	158	152	158	28882501	x	7mer-m8	534	NA	0	Mir-670	>TTCCTCA	>TGAGGAA	0.9719992280006408
Mir670	7mer-m8	HSPA9	519	252	258	252	258	25645422	x	7mer-m8	519	NA	0	Mir-670	>TTCCTCA	>TGAGGAA	0.9719992280006408
Mir670	7mer-m8	TMPRSS4	385	520	526	520	526	8733328	x	7mer-m8	385	NA	0	Mir-670	>TTCCTCA	>TGAGGAA	0.9719992280006408
Mir670	7mer-m8	RBM5	357	276	282	276	282	5288589	x	7mer-m8	357	NA	0	Mir-670	>TTCCTCA	>TGAGGAA	0.9719992280006408
Mir670	7mer-m8	ULK4	394	115	121	115	121	9656007	x	7mer-m8	394	NA	0	Mir-670	>TTCCTCA	>TGAGGAA	0.9719992280006408
Mir670	7mer-m8	PLA2G4A	330	207	213	207	213	1848331	x	7mer-m8	330	NA	0	Mir-670	>TTCCTCA	>TGAGGAA	0.9719992280006408
Mir670	7mer-m8	LRRC4C	380	489	495	489	495	8459313	x	7mer-m8	380	NA	0	Mir-670	>TTCCTCA	>TGAGGAA	0.9719992280006408
Mir670	7mer-m8	PHB1	474	390	396	390	396	22006647	x	7mer-m8	474	NA	0	Mir-670	>TTCCTCA	>TGAGGAA	0.9719992280006408
Mir670	7mer-m8	CTR9	548	384	390	384	390	29956177	x	7mer-m8	548	NA	0	Mir-670	>TTCCTCA	>TGAGGAA	0.9719992280006408
Mir670	7mer-m8	C2H8ORF58	482	326	332	326	332	22112667	x	7mer-m8	482	NA	0	Mir-670	>TTCCTCA	>TGAGGAA	0.9719992280006408
Mir670	7mer-m8	SLAMF1	515	154	160	154	160	25176352	x	7mer-m8	515	NA	0	Mir-670	>TTCCTCA	>TGAGGAA	0.9719992280006408
Mir670	7mer-m8	NQO1	358	88	94	88	94	5840259	x	7mer-m8	358	NA	0	Mir-670	>TTCCTCA	>TGAGGAA	0.9719992280006408
Mir670	7mer-m8	TAOK2	366	321	327	321	327	6743587	x	7mer-m8	366	NA	0	Mir-670	>TTCCTCA	>TGAGGAA	0.9719992280006408
Mir670	7mer-m8	ZBTB22	380	351	357	351	357	8431080	x	7mer-m8	380	NA	0	Mir-670	>TTCCTCA	>TGAGGAA	0.9719992280006408
Mir670	7mer-m8	SLC6A2	398	249	255	249	255	10407293	x	7mer-m8	398	NA	0	Mir-670	>TTCCTCA	>TGAGGAA	0.9719992280006408
Mir670	7mer-m8	DDR1	359	436	442	436	442	6004538	x	7mer-m8	359	NA	0	Mir-670	>TTCCTCA	>TGAGGAA	0.9719992280006408
Mir670	7mer-m8	AP4M1	474	221	227	221	227	21940000	x	7mer-m8	474	NA	0	Mir-670	>TTCCTCA	>TGAGGAA	0.9719992280006408
Mir670	7mer-m8	DHX58	468	183	189	183	189	20804807	x	7mer-m8	468	NA	0	Mir-670	>TTCCTCA	>TGAGGAA	0.9719992280006408
Mir670	7mer-m8	RELB	514	249	255	249	255	24668757	x	7mer-m8	514	NA	0	Mir-670	>TTCCTCA	>TGAGGAA	0.9719992280006408
Mir670	7mer-m8	WDR77	359	373	379	373	379	6124775	x	7mer-m8	359	NA	0	Mir-670	>TTCCTCA	>TGAGGAA	0.9719992280006408
Mir670	7mer-m8	C10H1ORF210	485	200	206	200	206	22797231	x	7mer-m8	485	NA	0	Mir-670	>TTCCTCA	>TGAGGAA	0.9719992280006408
Mir670	7mer-m8	FLRT2	420	584	590	584	590	13159977	x	7mer-m8	420	NA	0	Mir-670	>TTCCTCA	>TGAGGAA	0.9719992280006408
Mir670	7mer-m8	GAPVD1	385	574	580	574	580	8977941	x	7mer-m8	385	NA	0	Mir-670	>TTCCTCA	>TGAGGAA	0.9719992280006408
Mir670	7mer-m8	ATP1B3	380	431	437	431	437	8578675	x	7mer-m8	380	NA	0	Mir-670	>TTCCTCA	>TGAGGAA	0.9719992280006408
Mir670	7mer-m8	KLLN	447	641	647	641	647	19200715	x	7mer-m8	447	NA	0	Mir-670	>TTCCTCA	>TGAGGAA	0.9719992280006408
Mir670	7mer-m8	HTATIP2	366	469	475	469	475	6728755	x	7mer-m8	366	NA	0	Mir-670	>TTCCTCA	>TGAGGAA	0.9719992280006408
Mir670	7mer-m8	CNST	548	107	113	107	113	29856939	x	7mer-m8	548	NA	0	Mir-670	>TTCCTCA	>TGAGGAA	0.9719992280006408
Mir670	7mer-m8	BRAT1	366	464	470	464	470	7078723	x	7mer-m8	366	NA	0	Mir-670	>TTCCTCA	>TGAGGAA	0.9719992280006408
Mir670	7mer-m8	FADD	351	275	281	275	281	4602740	x	7mer-m8	351	NA	0	Mir-670	>TTCCTCA	>TGAGGAA	0.9719992280006408
Mir670	7mer-m8	ARRB2	467	338	344	338	344	20427464	x	7mer-m8	467	NA	0	Mir-670	>TTCCTCA	>TGAGGAA	0.9719992280006408
Mir670	7mer-m8	KLK5	482	72	78	72	78	22370638	x	7mer-m8	482	NA	0	Mir-670	>TTCCTCA	>TGAGGAA	0.9719992280006408
Mir670	7mer-m8	ATXN2L	474	64	70	64	70	21945764	x	7mer-m8	474	NA	0	Mir-670	>TTCCTCA	>TGAGGAA	0.9719992280006408
Mir670	7mer-m8	TESPA1	385	203	209	203	209	8841794	x	7mer-m8	385	NA	0	Mir-670	>TTCCTCA	>TGAGGAA	0.9719992280006408
Mir670	7mer-m8	SRRT	550	115	121	115	121	30219028	x	7mer-m8	550	NA	0	Mir-670	>TTCCTCA	>TGAGGAA	0.9719992280006408
Mir670	7mer-m8	CLEC2L	514	267	273	267	273	24745125	x	7mer-m8	514	NA	0	Mir-670	>TTCCTCA	>TGAGGAA	0.9719992280006408
Mir670	7mer-m8	UBA3	333	394	400	394	400	2322543	x	7mer-m8	333	NA	0	Mir-670	>TTCCTCA	>TGAGGAA	0.9719992280006408
Mir670	7mer-m8	ITGAX	362	365	371	365	371	6641184	x	7mer-m8	362	NA	0	Mir-670	>TTCCTCA	>TGAGGAA	0.9719992280006408
Mir670	7mer-m8	LIPE	462	544	550	544	550	20004005	x	7mer-m8	462	NA	0	Mir-670	>TTCCTCA	>TGAGGAA	0.9719992280006408
Mir670	7mer-m8	RAD9A	513	498	504	498	504	24349620	x	7mer-m8	513	NA	0	Mir-670	>TTCCTCA	>TGAGGAA	0.9719992280006408
Mir670	7mer-m8	TTLL4	522	179	185	179	185	26127702	x	7mer-m8	522	NA	0	Mir-670	>TTCCTCA	>TGAGGAA	0.9719992280006408
Mir670	7mer-m8	ZNF232	532	199	205	199	205	28342979	x	7mer-m8	532	NA	0	Mir-670	>TTCCTCA	>TGAGGAA	0.9719992280006408
Mir670	7mer-m8	DPEP2NB	483	555	561	555	561	22564845	x	7mer-m8	483	NA	0	Mir-670	>TTCCTCA	>TGAGGAA	0.9719992280006408
Mir670	7mer-m8	LRRC25	531	85	91	85	91	27654521	x	7mer-m8	531	NA	0	Mir-670	>TTCCTCA	>TGAGGAA	0.9719992280006408
Mir670	7mer-m8	ZNF583	522	345	351	345	351	26290791	x	7mer-m8	522	NA	0	Mir-670	>TTCCTCA	>TGAGGAA	0.9719992280006408
Mir670	7mer-m8	MTOR	534	178	184	178	184	28961447	x	7mer-m8	534	NA	0	Mir-670	>TTCCTCA	>TGAGGAA	0.9719992280006408
Mir670	7mer-m8	TUBB	447	138	144	138	144	19252552	x	7mer-m8	447	NA	0	Mir-670	>TTCCTCA	>TGAGGAA	0.9719992280006408
Mir670	7mer-m8	MAMDC2	534	802	808	802	808	28901509	x	7mer-m8	534	NA	0	Mir-670	>TTCCTCA	>TGAGGAA	0.9719992280006408
Mir670	7mer-m8	COPS9	333	285	291	285	291	2384727	x	7mer-m8	333	NA	0	Mir-670	>TTCCTCA	>TGAGGAA	0.9719992280006408
Mir670	7mer-m8	AP1S1	358	666	672	666	672	5876136	x	7mer-m8	358	NA	0	Mir-670	>TTCCTCA	>TGAGGAA	0.9719992280006408
Mir670	7mer-m8	DOK5	346	256	262	256	262	3500303	x	7mer-m8	346	NA	0	Mir-670	>TTCCTCA	>TGAGGAA	0.9719992280006408
Mir670	7mer-m8	SIPA1	366	168	174	168	174	6754634	x	7mer-m8	366	NA	0	Mir-670	>TTCCTCA	>TGAGGAA	0.9719992280006408
Mir670	7mer-m8	ANKRD26	467	632	638	632	638	20553751	x	7mer-m8	467	NA	0	Mir-670	>TTCCTCA	>TGAGGAA	0.9719992280006408
Mir670	7mer-m8	LYSMD1	380	161	167	161	167	8597327	x	7mer-m8	380	NA	0	Mir-670	>TTCCTCA	>TGAGGAA	0.9719992280006408
Mir670	7mer-m8	PIGS	525	329	335	329	335	26998734	x	7mer-m8	525	NA	0	Mir-670	>TTCCTCA	>TGAGGAA	0.9719992280006408
Mir670	7mer-m8	C8A	534	82	88	82	88	28959964	x	7mer-m8	534	NA	0	Mir-670	>TTCCTCA	>TGAGGAA	0.9719992280006408
Mir670	7mer-m8	PCLAF	327	99	105	99	105	1121132	x	7mer-m8	327	NA	0	Mir-670	>TTCCTCA	>TGAGGAA	0.9719992280006408
Mir670	7mer-m8	ACBD6	417	122	128	122	128	12587677	x	7mer-m8	417	NA	0	Mir-670	>TTCCTCA	>TGAGGAA	0.9719992280006408
Mir670	7mer-m8	TMEM62	532	58	64	58	64	28056618	x	7mer-m8	532	NA	0	Mir-670	>TTCCTCA	>TGAGGAA	0.9719992280006408
Mir670	7mer-m8	EXOC3	534	295	301	295	301	28834205	x	7mer-m8	534	NA	0	Mir-670	>TTCCTCA	>TGAGGAA	0.9719992280006408
Mir670	7mer-m8	MED15	333	553	559	553	559	2645641	x	7mer-m8	333	NA	0	Mir-670	>TTCCTCA	>TGAGGAA	0.9719992280006408
Mir670	7mer-m8	XPO6	531	55	61	55	61	27868171	x	7mer-m8	531	NA	0	Mir-670	>TTCCTCA	>TGAGGAA	0.9719992280006408
Mir670	7mer-m8	INAVA	366	388	394	388	394	7096857	x	7mer-m8	366	NA	0	Mir-670	>TTCCTCA	>TGAGGAA	0.9719992280006408
Mir670	7mer-m8	JPH4	485	259	265	259	265	22619597	x	7mer-m8	485	NA	0	Mir-670	>TTCCTCA	>TGAGGAA	0.9719992280006408
Mir670	7mer-m8	CD209A	366	155	161	155	161	7074578	x	7mer-m8	366	NA	0	Mir-670	>TTCCTCA	>TGAGGAA	0.9719992280006408
Mir670	7mer-m8	MADD	534	320	326	320	326	29007351	x	7mer-m8	534	NA	0	Mir-670	>TTCCTCA	>TGAGGAA	0.9719992280006408
Mir670	7mer-m8	ADRA2B	359	39	45	39	45	6296919	x	7mer-m8	359	NA	0	Mir-670	>TTCCTCA	>TGAGGAA	0.9719992280006408
Mir670	7mer-m8	FGF5	462	16	22	16	22	19872306	x	7mer-m8	462	NA	0	Mir-670	>TTCCTCA	>TGAGGAA	0.9719992280006408
Mir670	7mer-m8	TTC13	482	381	387	381	387	22500161	x	7mer-m8	482	NA	0	Mir-670	>TTCCTCA	>TGAGGAA	0.9719992280006408
Mir670	7mer-m8	ADGRA3	362	238	244	238	244	6404340	x	7mer-m8	362	NA	0	Mir-670	>TTCCTCA	>TGAGGAA	0.9719992280006408
Mir670	7mer-m8	ARAP1	531	88	94	88	94	27739014	x	7mer-m8	531	NA	0	Mir-670	>TTCCTCA	>TGAGGAA	0.9719992280006408
Mir670	7mer-m8	SHISA8	533	130	136	130	136	28649682	x	7mer-m8	533	NA	0	Mir-670	>TTCCTCA	>TGAGGAA	0.9719992280006408
Mir670	7mer-m8	ELOVL1	385	338	344	338	344	8791927	x	7mer-m8	385	NA	0	Mir-670	>TTCCTCA	>TGAGGAA	0.9719992280006408
Mir670	7mer-m8	CTNNBIP1	482	366	372	366	372	22324239	x	7mer-m8	482	NA	0	Mir-670	>TTCCTCA	>TGAGGAA	0.9719992280006408
Mir670	7mer-m8	PROK2	474	52	58	52	58	21874105	x	7mer-m8	474	NA	0	Mir-670	>TTCCTCA	>TGAGGAA	0.9719992280006408
Mir670	7mer-m8	HERPUD1	394	304	310	304	310	9663275	x	7mer-m8	394	NA	0	Mir-670	>TTCCTCA	>TGAGGAA	0.9719992280006408
Mir670	7mer-m8	CNOT1	356	69	75	69	75	5013742	x	7mer-m8	356	NA	0	Mir-670	>TTCCTCA	>TGAGGAA	0.9719992280006408
Mir670	7mer-m8	EIF2AK1	346	279	285	279	285	3526350	x	7mer-m8	346	NA	0	Mir-670	>TTCCTCA	>TGAGGAA	0.9719992280006408
Mir670	7mer-m8	ARL6IP1	531	241	247	241	247	27866756	x	7mer-m8	531	NA	0	Mir-670	>TTCCTCA	>TGAGGAA	0.9719992280006408
Mir670	7mer-m8	SLC22A17	359	81	87	81	87	6182623	x	7mer-m8	359	NA	0	Mir-670	>TTCCTCA	>TGAGGAA	0.9719992280006408
Mir670	7mer-m8	PTK7	442	629	635	629	635	18532345	x	7mer-m8	442	NA	0	Mir-670	>TTCCTCA	>TGAGGAA	0.9719992280006408
Mir670	7mer-m8	TTC19	404	661	667	661	667	11143404	x	7mer-m8	404	NA	0	Mir-670	>TTCCTCA	>TGAGGAA	0.9719992280006408
Mir670	7mer-m8	SYNRG	509	524	530	524	530	23810820	x	7mer-m8	509	NA	0	Mir-670	>TTCCTCA	>TGAGGAA	0.9719992280006408
Mir670	7mer-m8	PPIP5K1	537	187	193	187	193	29078683	x	7mer-m8	537	NA	0	Mir-670	>TTCCTCA	>TGAGGAA	0.9719992280006408
Mir670	7mer-m8	DENND2D	380	41	47	41	47	8593688	x	7mer-m8	380	NA	0	Mir-670	>TTCCTCA	>TGAGGAA	0.9719992280006408
Mir670	7mer-m8	GJA4	448	58	64	58	64	19634984	x	7mer-m8	448	NA	0	Mir-670	>TTCCTCA	>TGAGGAA	0.9719992280006408
Mir670	7mer-m8	PKP4	548	137	143	137	143	29942311	x	7mer-m8	548	NA	0	Mir-670	>TTCCTCA	>TGAGGAA	0.9719992280006408
Mir670	7mer-m8	CCDC198	322	857	863	857	863	181347	x	7mer-m8	322	NA	0	Mir-670	>TTCCTCA	>TGAGGAA	0.9719992280006408
Mir670	7mer-m8	SRSF1	333	410	416	410	416	2680409	x	7mer-m8	333	NA	0	Mir-670	>TTCCTCA	>TGAGGAA	0.9719992280006408
Mir670	7mer-m8	PTPRH	550	331	337	331	337	30241874	x	7mer-m8	550	NA	0	Mir-670	>TTCCTCA	>TGAGGAA	0.9719992280006408
Mir670	7mer-m8	GFRA3	380	432	438	432	438	8536923	x	7mer-m8	380	NA	0	Mir-670	>TTCCTCA	>TGAGGAA	0.9719992280006408
Mir670	7mer-m8	CCDC17	442	87	93	87	93	18259846	x	7mer-m8	442	NA	0	Mir-670	>TTCCTCA	>TGAGGAA	0.9719992280006408
Mir670	7mer-m8	ALOX5	345	281	287	281	287	3057109	x	7mer-m8	345	NA	0	Mir-670	>TTCCTCA	>TGAGGAA	0.9719992280006408
Mir670	7mer-m8	NPRL3	356	532	538	532	538	5115557	x	7mer-m8	356	NA	0	Mir-670	>TTCCTCA	>TGAGGAA	0.9719992280006408
Mir670	7mer-m8	ADISSP	524	481	487	481	487	26659738	x	7mer-m8	524	NA	0	Mir-670	>TTCCTCA	>TGAGGAA	0.9719992280006408
Mir670	7mer-m8	AHSG	380	25	31	25	31	8371768	x	7mer-m8	380	NA	0	Mir-670	>TTCCTCA	>TGAGGAA	0.9719992280006408
Mir670	7mer-m8	TMEM35B	358	470	476	470	476	5687544	x	7mer-m8	358	NA	0	Mir-670	>TTCCTCA	>TGAGGAA	0.9719992280006408
Mir670	7mer-m8	SLC38A5	485	148	154	148	154	22962034	x	7mer-m8	485	NA	0	Mir-670	>TTCCTCA	>TGAGGAA	0.9719992280006408
Mir670	7mer-m8	ATP6V1C1	485	252	258	252	258	22875280	x	7mer-m8	485	NA	0	Mir-670	>TTCCTCA	>TGAGGAA	0.9719992280006408
Mir670	7mer-m8	DRG2	330	173	179	173	179	1782985	x	7mer-m8	330	NA	0	Mir-670	>TTCCTCA	>TGAGGAA	0.9719992280006408
Mir670	7mer-m8	CCAR2	448	199	205	199	205	19844775	x	7mer-m8	448	NA	0	Mir-670	>TTCCTCA	>TGAGGAA	0.9719992280006408
Mir670	7mer-m8	PDIA4	356	415	421	415	421	4904085	x	7mer-m8	356	NA	0	Mir-670	>TTCCTCA	>TGAGGAA	0.9719992280006408
Mir670	7mer-m8	TEDC2	346	231	237	231	237	3513597	x	7mer-m8	346	NA	0	Mir-670	>TTCCTCA	>TGAGGAA	0.9719992280006408
Mir670	7mer-m8	TRADD	380	661	667	661	667	8273993	x	7mer-m8	380	NA	0	Mir-670	>TTCCTCA	>TGAGGAA	0.9719992280006408
Mir670	7mer-m8	TTC13	468	356	362	356	362	20706637	x	7mer-m8	468	NA	0	Mir-670	>TTCCTCA	>TGAGGAA	0.9719992280006408
Mir670	7mer-m8	PLPP7	380	602	608	602	608	8249197	x	7mer-m8	380	NA	0	Mir-670	>TTCCTCA	>TGAGGAA	0.9719992280006408
Mir670	7mer-m8	MDH1	440	39	45	39	45	18125739	x	7mer-m8	440	NA	0	Mir-670	>TTCCTCA	>TGAGGAA	0.9719992280006408
Mir670	7mer-m8	ITPKA	385	517	523	517	523	8700466	x	7mer-m8	385	NA	0	Mir-670	>TTCCTCA	>TGAGGAA	0.9719992280006408
Mir670	7mer-m8	MPC1	356	60	66	60	66	5195760	x	7mer-m8	356	NA	0	Mir-670	>TTCCTCA	>TGAGGAA	0.9719992280006408
Mir670	7mer-m8	SH2D2A	519	844	850	844	850	25797692	x	7mer-m8	519	NA	0	Mir-670	>TTCCTCA	>TGAGGAA	0.9719992280006408
Mir670	7mer-m8	F2	468	94	100	94	100	20686105	x	7mer-m8	468	NA	0	Mir-670	>TTCCTCA	>TGAGGAA	0.9719992280006408
Mir670	7mer-m8	TMEM156	394	308	314	308	314	9471719	x	7mer-m8	394	NA	0	Mir-670	>TTCCTCA	>TGAGGAA	0.9719992280006408
Mir670	7mer-m8	OPRK1	447	200	206	200	206	19172719	x	7mer-m8	447	NA	0	Mir-670	>TTCCTCA	>TGAGGAA	0.9719992280006408
Mir670	7mer-m8	DPH3	515	101	107	101	107	25118088	x	7mer-m8	515	NA	0	Mir-670	>TTCCTCA	>TGAGGAA	0.9719992280006408
Mir670	7mer-m8	THSD7B	446	82	88	82	88	18773361	x	7mer-m8	446	NA	0	Mir-670	>TTCCTCA	>TGAGGAA	0.9719992280006408
Mir670	7mer-m8	MAPKAPK3	356	207	213	207	213	4930132	x	7mer-m8	356	NA	0	Mir-670	>TTCCTCA	>TGAGGAA	0.9719992280006408
Mir670	7mer-m8	JAK3	417	315	321	315	321	12343719	x	7mer-m8	417	NA	0	Mir-670	>TTCCTCA	>TGAGGAA	0.9719992280006408
Mir670	7mer-m8	HCLS1	346	167	173	167	173	3311005	x	7mer-m8	346	NA	0	Mir-670	>TTCCTCA	>TGAGGAA	0.9719992280006408
Mir670	7mer-m8	NPY2R	362	301	307	301	307	6411682	x	7mer-m8	362	NA	0	Mir-670	>TTCCTCA	>TGAGGAA	0.9719992280006408
Mir670	7mer-m8	SMAP1	462	179	185	179	185	19958508	x	7mer-m8	462	NA	0	Mir-670	>TTCCTCA	>TGAGGAA	0.9719992280006408
Mir670	7mer-m8	RIPK3	448	76	82	76	82	19548802	x	7mer-m8	448	NA	0	Mir-670	>TTCCTCA	>TGAGGAA	0.9719992280006408
Mir670	7mer-m8	PCNX4	419	338	344	338	344	12700996	x	7mer-m8	419	NA	0	Mir-670	>TTCCTCA	>TGAGGAA	0.9719992280006408
Mir670	7mer-m8	DHDH	380	274	280	274	280	8547445	x	7mer-m8	380	NA	0	Mir-670	>TTCCTCA	>TGAGGAA	0.9719992280006408
Mir670	7mer-m8	LYRM1	467	513	519	513	519	20540301	x	7mer-m8	467	NA	0	Mir-670	>TTCCTCA	>TGAGGAA	0.9719992280006408
Mir670	7mer-m8	ERFE	330	401	407	401	407	1686807	x	7mer-m8	330	NA	0	Mir-670	>TTCCTCA	>TGAGGAA	0.9719992280006408
Mir670	7mer-m8	TMEM35B	474	262	268	262	268	21687629	x	7mer-m8	474	NA	0	Mir-670	>TTCCTCA	>TGAGGAA	0.9719992280006408
Mir670	7mer-m8	SPEF1	333	571	577	571	577	2509381	x	7mer-m8	333	NA	0	Mir-670	>TTCCTCA	>TGAGGAA	0.9719992280006408
Mir670	7mer-m8	TEX29	532	47	53	47	53	28307197	x	7mer-m8	532	NA	0	Mir-670	>TTCCTCA	>TGAGGAA	0.9719992280006408
Mir670	7mer-m8	POLK	407	678	684	678	684	11315949	x	7mer-m8	407	NA	0	Mir-670	>TTCCTCA	>TGAGGAA	0.9719992280006408
Mir670	7mer-m8	MRPS21	326	238	244	238	244	1025150	x	7mer-m8	326	NA	0	Mir-670	>TTCCTCA	>TGAGGAA	0.9719992280006408
Mir670	7mer-m8	EIF4EBP2	530	39	45	39	45	27483143	x	7mer-m8	530	NA	0	Mir-670	>TTCCTCA	>TGAGGAA	0.9719992280006408
Mir670	7mer-m8	DDX49	322	207	213	207	213	142003	x	7mer-m8	322	NA	0	Mir-670	>TTCCTCA	>TGAGGAA	0.9719992280006408
Mir670	7mer-m8	CBS	515	237	243	237	243	25228302	x	7mer-m8	515	NA	0	Mir-670	>TTCCTCA	>TGAGGAA	0.9719992280006408
Mir670	7mer-m8	PLEK2	404	148	154	148	154	10998643	x	7mer-m8	404	NA	0	Mir-670	>TTCCTCA	>TGAGGAA	0.9719992280006408
Mir670	7mer-m8	CAMK2N2	509	516	522	516	522	23450508	x	7mer-m8	509	NA	0	Mir-670	>TTCCTCA	>TGAGGAA	0.9719992280006408
Mir670	7mer-m8	SMKR1	404	300	306	300	306	11049592	x	7mer-m8	404	NA	0	Mir-670	>TTCCTCA	>TGAGGAA	0.9719992280006408
Mir670	7mer-m8	SLC25A17	525	253	259	253	259	27088918	x	7mer-m8	525	NA	0	Mir-670	>TTCCTCA	>TGAGGAA	0.9719992280006408
Mir670	7mer-m8	SPG21	417	211	217	211	217	12407593	x	7mer-m8	417	NA	0	Mir-670	>TTCCTCA	>TGAGGAA	0.9719992280006408
Mir670	7mer-m8	ZBED4	358	214	220	214	220	5862432	x	7mer-m8	358	NA	0	Mir-670	>TTCCTCA	>TGAGGAA	0.9719992280006408
Mir670	7mer-m8	ZNF768	462	52	58	52	58	20216924	x	7mer-m8	462	NA	0	Mir-670	>TTCCTCA	>TGAGGAA	0.9719992280006408
Mir670	7mer-m8	RHBDF2	385	676	682	676	682	8881007	x	7mer-m8	385	NA	0	Mir-670	>TTCCTCA	>TGAGGAA	0.9719992280006408
Mir670	7mer-m8	TUBAL3	385	543	549	543	549	9046692	x	7mer-m8	385	NA	0	Mir-670	>TTCCTCA	>TGAGGAA	0.9719992280006408
Mir670	7mer-m8	BHMT2	326	399	405	399	405	750381	x	7mer-m8	326	NA	0	Mir-670	>TTCCTCA	>TGAGGAA	0.9719992280006408
Mir670	7mer-m8	CCDC190	514	247	253	247	253	24933172	x	7mer-m8	514	NA	0	Mir-670	>TTCCTCA	>TGAGGAA	0.9719992280006408
Mir670	7mer-m8	NXPH1	385	29	35	29	35	8659977	x	7mer-m8	385	NA	0	Mir-670	>TTCCTCA	>TGAGGAA	0.9719992280006408
Mir670	7mer-m8	DOK2	330	215	221	215	221	1551534	x	7mer-m8	330	NA	0	Mir-670	>TTCCTCA	>TGAGGAA	0.9719992280006408
Mir670	7mer-m8	URB1	532	321	327	321	327	28084691	x	7mer-m8	532	NA	0	Mir-670	>TTCCTCA	>TGAGGAA	0.9719992280006408
Mir670	7mer-m8	CASP8AP2	468	527	533	527	533	20734891	x	7mer-m8	468	NA	0	Mir-670	>TTCCTCA	>TGAGGAA	0.9719992280006408
Mir670	7mer-m8	MANEAL	537	755	761	755	761	29158096	x	7mer-m8	537	NA	0	Mir-670	>TTCCTCA	>TGAGGAA	0.9719992280006408
Mir670	7mer-m8	TTLL13	510	42	48	42	48	23937051	x	7mer-m8	510	NA	0	Mir-670	>TTCCTCA	>TGAGGAA	0.9719992280006408
Mir670	7mer-m8	CRYBA1	366	104	110	104	110	7036125	x	7mer-m8	366	NA	0	Mir-670	>TTCCTCA	>TGAGGAA	0.9719992280006408
Mir670	7mer-m8	RPA1	420	664	670	664	670	13479213	x	7mer-m8	420	NA	0	Mir-670	>TTCCTCA	>TGAGGAA	0.9719992280006408
Mir670	7mer-m8	EFNA4	525	116	122	116	122	26874176	x	7mer-m8	525	NA	0	Mir-670	>TTCCTCA	>TGAGGAA	0.9719992280006408
Mir670	7mer-m8	LSM4	440	393	399	393	399	17937432	x	7mer-m8	440	NA	0	Mir-670	>TTCCTCA	>TGAGGAA	0.9719992280006408
Mir670	7mer-m8	XIRP1	407	523	529	523	529	11540997	x	7mer-m8	407	NA	0	Mir-670	>TTCCTCA	>TGAGGAA	0.9719992280006408
Mir670	7mer-m8	SH3GLB2	396	344	350	344	350	9839919	x	7mer-m8	396	NA	0	Mir-670	>TTCCTCA	>TGAGGAA	0.9719992280006408
Mir670	7mer-m8	ACLY	519	585	591	585	591	25579084	x	7mer-m8	519	NA	0	Mir-670	>TTCCTCA	>TGAGGAA	0.9719992280006408
Mir670	7mer-m8	STRC	537	103	109	103	109	29078582	x	7mer-m8	537	NA	0	Mir-670	>TTCCTCA	>TGAGGAA	0.9719992280006408
Mir670	7mer-m8	PRR13	509	504	510	504	510	23642607	x	7mer-m8	509	NA	0	Mir-670	>TTCCTCA	>TGAGGAA	0.9719992280006408
Mir670	7mer-m8	TLN1	366	238	244	238	244	6878981	x	7mer-m8	366	NA	0	Mir-670	>TTCCTCA	>TGAGGAA	0.9719992280006408
Mir670	7mer-m8	TRIM8	394	484	490	484	490	9609559	x	7mer-m8	394	NA	0	Mir-670	>TTCCTCA	>TGAGGAA	0.9719992280006408
Mir670	7mer-m8	R3HDM4	519	647	653	647	653	25642100	x	7mer-m8	519	NA	0	Mir-670	>TTCCTCA	>TGAGGAA	0.9719992280006408
Mir670	7mer-m8	PRRT1	474	734	740	734	740	21859037	x	7mer-m8	474	NA	0	Mir-670	>TTCCTCA	>TGAGGAA	0.9719992280006408
Mir670	7mer-m8	PLA2G12A	404	79	85	79	85	11124724	x	7mer-m8	404	NA	0	Mir-670	>TTCCTCA	>TGAGGAA	0.9719992280006408
Mir670	7mer-m8	CTXN3	404	452	458	452	458	10948985	x	7mer-m8	404	NA	0	Mir-670	>TTCCTCA	>TGAGGAA	0.9719992280006408
Mir670	7mer-m8	DECR2	514	297	303	297	303	24867378	x	7mer-m8	514	NA	0	Mir-670	>TTCCTCA	>TGAGGAA	0.9719992280006408
Mir670	7mer-m8	TMBIM1	446	139	145	139	145	18781730	x	7mer-m8	446	NA	0	Mir-670	>TTCCTCA	>TGAGGAA	0.9719992280006408
Mir670	7mer-m8	GTF3C2	394	204	210	204	210	9568527	x	7mer-m8	394	NA	0	Mir-670	>TTCCTCA	>TGAGGAA	0.9719992280006408
Mir670	7mer-m8	PDLIM1	446	87	93	87	93	18874836	x	7mer-m8	446	NA	0	Mir-670	>TTCCTCA	>TGAGGAA	0.9719992280006408
Mir670	7mer-m8	CHODL	534	129	135	129	135	28969299	x	7mer-m8	534	NA	0	Mir-670	>TTCCTCA	>TGAGGAA	0.9719992280006408
Mir670	7mer-m8	KAT2A	326	183	189	183	189	998868	x	7mer-m8	326	NA	0	Mir-670	>TTCCTCA	>TGAGGAA	0.9719992280006408
Mir670	7mer-m8	SELENOF	440	404	410	404	410	17956494	x	7mer-m8	440	NA	0	Mir-670	>TTCCTCA	>TGAGGAA	0.9719992280006408
Mir670	7mer-m8	PYCR1	548	211	217	211	217	30074229	x	7mer-m8	548	NA	0	Mir-670	>TTCCTCA	>TGAGGAA	0.9719992280006408
Mir670	7mer-m8	CTXN3	548	423	429	423	429	29887854	x	7mer-m8	548	NA	0	Mir-670	>TTCCTCA	>TGAGGAA	0.9719992280006408
Mir670	7mer-m8	MED11	385	462	468	462	468	8859290	x	7mer-m8	385	NA	0	Mir-670	>TTCCTCA	>TGAGGAA	0.9719992280006408
Mir670	7mer-m8	HTT	524	318	324	318	324	26463571	x	7mer-m8	524	NA	0	Mir-670	>TTCCTCA	>TGAGGAA	0.9719992280006408
Mir670	7mer-m8	VASP	510	606	612	606	612	24256039	x	7mer-m8	510	NA	0	Mir-670	>TTCCTCA	>TGAGGAA	0.9719992280006408
Mir670	7mer-m8	TRPM8	446	40	46	40	46	18784931	x	7mer-m8	446	NA	0	Mir-670	>TTCCTCA	>TGAGGAA	0.9719992280006408
Mir670	7mer-m8	GEMIN7	366	53	59	53	59	6715122	x	7mer-m8	366	NA	0	Mir-670	>TTCCTCA	>TGAGGAA	0.9719992280006408
Mir670	7mer-m8	ZFPL1	357	181	187	181	187	5278683	x	7mer-m8	357	NA	0	Mir-670	>TTCCTCA	>TGAGGAA	0.9719992280006408
Mir670	7mer-m8	IL11RA	331	220	226	220	226	2034633	x	7mer-m8	331	NA	0	Mir-670	>TTCCTCA	>TGAGGAA	0.9719992280006408
Mir670	7mer-m8	SNAP29	446	29	35	29	35	19049322	x	7mer-m8	446	NA	0	Mir-670	>TTCCTCA	>TGAGGAA	0.9719992280006408
Mir670	7mer-m8	PTPRH	537	292	298	292	298	29357840	x	7mer-m8	537	NA	0	Mir-670	>TTCCTCA	>TGAGGAA	0.9719992280006408
Mir670	7mer-m8	CHST2	326	89	95	89	95	666586	x	7mer-m8	326	NA	0	Mir-670	>TTCCTCA	>TGAGGAA	0.9719992280006408
Mir670	7mer-m8	SIGMAR1	533	122	128	122	128	28639416	x	7mer-m8	533	NA	0	Mir-670	>TTCCTCA	>TGAGGAA	0.9719992280006408
Mir670	7mer-m8	ICAM4	522	111	117	111	117	26298088	x	7mer-m8	522	NA	0	Mir-670	>TTCCTCA	>TGAGGAA	0.9719992280006408
Mir670	7mer-m8	ZNF444	474	556	562	556	562	22020282	x	7mer-m8	474	NA	0	Mir-670	>TTCCTCA	>TGAGGAA	0.9719992280006408
Mir670	7mer-m8	NMBR	519	25	31	25	31	25881872	x	7mer-m8	519	NA	0	Mir-670	>TTCCTCA	>TGAGGAA	0.9719992280006408
Mir670	7mer-m8	METTL16	533	807	813	807	813	28513546	x	7mer-m8	533	NA	0	Mir-670	>TTCCTCA	>TGAGGAA	0.9719992280006408
Mir670	7mer-m8	ZBTB46	515	101	107	101	107	25131295	x	7mer-m8	515	NA	0	Mir-670	>TTCCTCA	>TGAGGAA	0.9719992280006408
Mir670	7mer-m8	ATPAF1	482	515	521	515	521	22068812	x	7mer-m8	482	NA	0	Mir-670	>TTCCTCA	>TGAGGAA	0.9719992280006408
Mir670	7mer-m8	SAR1A	482	702	708	702	708	22502769	x	7mer-m8	482	NA	0	Mir-670	>TTCCTCA	>TGAGGAA	0.9719992280006408
Mir670	7mer-m8	SMARCC2	513	449	455	449	455	24648419	x	7mer-m8	513	NA	0	Mir-670	>TTCCTCA	>TGAGGAA	0.9719992280006408
Mir670	7mer-m8	IFNAR2	524	568	574	568	574	26476899	x	7mer-m8	524	NA	0	Mir-670	>TTCCTCA	>TGAGGAA	0.9719992280006408
Mir670	7mer-m8	WDR77	417	375	381	375	381	12265084	x	7mer-m8	417	NA	0	Mir-670	>TTCCTCA	>TGAGGAA	0.9719992280006408
Mir670	7mer-m8	FOXA2	467	196	202	196	202	20583470	x	7mer-m8	467	NA	0	Mir-670	>TTCCTCA	>TGAGGAA	0.9719992280006408
Mir670	7mer-m8	ABCC2	362	131	137	131	137	6567293	x	7mer-m8	362	NA	0	Mir-670	>TTCCTCA	>TGAGGAA	0.9719992280006408
Mir670	7mer-m8	HMMR	448	494	500	494	500	19536486	x	7mer-m8	448	NA	0	Mir-670	>TTCCTCA	>TGAGGAA	0.9719992280006408
Mir670	7mer-m8	RIC8A	326	582	588	582	588	824248	x	7mer-m8	326	NA	0	Mir-670	>TTCCTCA	>TGAGGAA	0.9719992280006408
Mir670	7mer-m8	SLC16A7	515	392	398	392	398	25421757	x	7mer-m8	515	NA	0	Mir-670	>TTCCTCA	>TGAGGAA	0.9719992280006408
Mir670	7mer-m8	PDYN	515	40	46	40	46	25139500	x	7mer-m8	515	NA	0	Mir-670	>TTCCTCA	>TGAGGAA	0.9719992280006408
Mir670	7mer-m8	NEK3	522	46	52	46	52	26197429	x	7mer-m8	522	NA	0	Mir-670	>TTCCTCA	>TGAGGAA	0.9719992280006408
Mir670	7mer-m8	IP6K3	357	70	76	70	76	5522921	x	7mer-m8	357	NA	0	Mir-670	>TTCCTCA	>TGAGGAA	0.9719992280006408
Mir670	7mer-m8	DOP1B	525	43	49	43	49	27064562	x	7mer-m8	525	NA	0	Mir-670	>TTCCTCA	>TGAGGAA	0.9719992280006408
Mir670	7mer-m8	GPR137B	548	318	324	318	324	30061990	x	7mer-m8	548	NA	0	Mir-670	>TTCCTCA	>TGAGGAA	0.9719992280006408
Mir670	7mer-m8	AHCY	522	384	390	384	390	26220090	x	7mer-m8	522	NA	0	Mir-670	>TTCCTCA	>TGAGGAA	0.9719992280006408
Mir670	7mer-m8	NELL2	345	279	285	279	285	2887114	x	7mer-m8	345	NA	0	Mir-670	>TTCCTCA	>TGAGGAA	0.9719992280006408
Mir670	7mer-m8	ADM5	531	43	49	43	49	27932624	x	7mer-m8	531	NA	0	Mir-670	>TTCCTCA	>TGAGGAA	0.9719992280006408
Mir670	7mer-m8	RIMKLB	533	284	290	284	290	28386182	x	7mer-m8	533	NA	0	Mir-670	>TTCCTCA	>TGAGGAA	0.9719992280006408
Mir670	7mer-m8	BFSP2	351	244	250	244	250	4515347	x	7mer-m8	351	NA	0	Mir-670	>TTCCTCA	>TGAGGAA	0.9719992280006408
Mir670	7mer-m8	AOC2	356	445	451	445	451	4971851	x	7mer-m8	356	NA	0	Mir-670	>TTCCTCA	>TGAGGAA	0.9719992280006408
Mir670	7mer-m8	IGFLR1	510	149	155	149	155	24249012	x	7mer-m8	510	NA	0	Mir-670	>TTCCTCA	>TGAGGAA	0.9719992280006408
Mir670	7mer-m8	GNAT2	548	136	142	136	142	29844192	x	7mer-m8	548	NA	0	Mir-670	>TTCCTCA	>TGAGGAA	0.9719992280006408
Mir670	7mer-m8	LRSAM1	468	350	356	350	356	20750527	x	7mer-m8	468	NA	0	Mir-670	>TTCCTCA	>TGAGGAA	0.9719992280006408
Mir670	7mer-m8	SHISA8	447	75	81	75	81	19309282	x	7mer-m8	447	NA	0	Mir-670	>TTCCTCA	>TGAGGAA	0.9719992280006408
Mir670	7mer-m8	IQSEC2	553	71	77	71	77	30944597	x	7mer-m8	553	NA	0	Mir-670	>TTCCTCA	>TGAGGAA	0.9719992280006408
Mir670	7mer-m8	MRNIP	380	177	183	177	183	8379573	x	7mer-m8	380	NA	0	Mir-670	>TTCCTCA	>TGAGGAA	0.9719992280006408
Mir670	7mer-m8	DCAF7	346	30	36	30	36	3591144	x	7mer-m8	346	NA	0	Mir-670	>TTCCTCA	>TGAGGAA	0.9719992280006408
Mir670	7mer-m8	TUBB	333	145	151	145	151	2487123	x	7mer-m8	333	NA	0	Mir-670	>TTCCTCA	>TGAGGAA	0.9719992280006408
Mir670	7mer-m8	PHC1	553	20	26	20	26	30724057	x	7mer-m8	553	NA	0	Mir-670	>TTCCTCA	>TGAGGAA	0.9719992280006408
Mir670	7mer-m8	DUSP28	532	281	287	281	287	28144705	x	7mer-m8	532	NA	0	Mir-670	>TTCCTCA	>TGAGGAA	0.9719992280006408
Mir670	7mer-m8	CDIPT	474	149	155	149	155	21944940	x	7mer-m8	474	NA	0	Mir-670	>TTCCTCA	>TGAGGAA	0.9719992280006408
Mir670	7mer-m8	DISP3	462	172	178	172	178	20096792	x	7mer-m8	462	NA	0	Mir-670	>TTCCTCA	>TGAGGAA	0.9719992280006408
Mir670	7mer-m8	RAB11A	515	142	148	142	148	25267205	x	7mer-m8	515	NA	0	Mir-670	>TTCCTCA	>TGAGGAA	0.9719992280006408
Mir670	7mer-m8	FAM234A	419	452	458	452	458	12995697	x	7mer-m8	419	NA	0	Mir-670	>TTCCTCA	>TGAGGAA	0.9719992280006408
Mir670	7mer-m8	LMNA	474	756	762	756	762	21707529	x	7mer-m8	474	NA	0	Mir-670	>TTCCTCA	>TGAGGAA	0.9719992280006408
Mir670	7mer-m8	TP53	530	272	278	272	278	27535955	x	7mer-m8	530	NA	0	Mir-670	>TTCCTCA	>TGAGGAA	0.9719992280006408
Mir670	7mer-m8	EIF2S3	331	74	80	74	80	2292016	x	7mer-m8	331	NA	0	Mir-670	>TTCCTCA	>TGAGGAA	0.9719992280006408
Mir670	7mer-m8	APLNR	468	537	543	537	543	20684935	x	7mer-m8	468	NA	0	Mir-670	>TTCCTCA	>TGAGGAA	0.9719992280006408
Mir670	7mer-m8	FAM131B	398	464	470	464	470	10256110	x	7mer-m8	398	NA	0	Mir-670	>TTCCTCA	>TGAGGAA	0.9719992280006408
Mir670	7mer-m8	CCDC167	533	206	212	206	212	28676068	x	7mer-m8	533	NA	0	Mir-670	>TTCCTCA	>TGAGGAA	0.9719992280006408
Mir670	7mer-m8	MYZAP	510	769	775	769	775	23944889	x	7mer-m8	510	NA	0	Mir-670	>TTCCTCA	>TGAGGAA	0.9719992280006408
Mir670	7mer-m8	P3H1	345	41	47	41	47	2986191	x	7mer-m8	345	NA	0	Mir-670	>TTCCTCA	>TGAGGAA	0.9719992280006408
Mir670	7mer-m8	MRPS34	326	66	72	66	72	1090970	x	7mer-m8	326	NA	0	Mir-670	>TTCCTCA	>TGAGGAA	0.9719992280006408
Mir670	7mer-m8	NELFE	509	133	139	133	139	23587229	x	7mer-m8	509	NA	0	Mir-670	>TTCCTCA	>TGAGGAA	0.9719992280006408
Mir670	7mer-m8	HOXB13	440	228	234	228	234	18156697	x	7mer-m8	440	NA	0	Mir-670	>TTCCTCA	>TGAGGAA	0.9719992280006408
Mir670	7mer-m8	FERMT3	345	256	262	256	262	2962724	x	7mer-m8	345	NA	0	Mir-670	>TTCCTCA	>TGAGGAA	0.9719992280006408
Mir670	7mer-m8	SLN	468	401	407	401	407	20694723	x	7mer-m8	468	NA	0	Mir-670	>TTCCTCA	>TGAGGAA	0.9719992280006408
Mir670	7mer-m8	ANAPC7	534	302	308	302	308	28844659	x	7mer-m8	534	NA	0	Mir-670	>TTCCTCA	>TGAGGAA	0.9719992280006408
Mir670	7mer-m8	MSH2	359	201	207	201	207	6290997	x	7mer-m8	359	NA	0	Mir-670	>TTCCTCA	>TGAGGAA	0.9719992280006408
Mir670	7mer-m8	SBNO2	362	547	553	547	553	6695480	x	7mer-m8	362	NA	0	Mir-670	>TTCCTCA	>TGAGGAA	0.9719992280006408
Mir670	7mer-m8	HOXA11	467	184	190	184	190	20597921	x	7mer-m8	467	NA	0	Mir-670	>TTCCTCA	>TGAGGAA	0.9719992280006408
Mir670	7mer-m8	LYPD5	440	213	219	213	219	18077511	x	7mer-m8	440	NA	0	Mir-670	>TTCCTCA	>TGAGGAA	0.9719992280006408
Mir670	7mer-m8	PRMT2	515	276	282	276	282	25227036	x	7mer-m8	515	NA	0	Mir-670	>TTCCTCA	>TGAGGAA	0.9719992280006408
Mir670	7mer-m8	MRPL44	351	262	268	262	268	4565248	x	7mer-m8	351	NA	0	Mir-670	>TTCCTCA	>TGAGGAA	0.9719992280006408
Mir670	7mer-m8	AK2	485	53	59	53	59	22793989	x	7mer-m8	485	NA	0	Mir-670	>TTCCTCA	>TGAGGAA	0.9719992280006408
Mir670	7mer-m8	ST8SIA1	442	317	323	317	323	18555418	x	7mer-m8	442	NA	0	Mir-670	>TTCCTCA	>TGAGGAA	0.9719992280006408
Mir670	7mer-m8	FAM234A	530	450	456	450	456	27465707	x	7mer-m8	530	NA	0	Mir-670	>TTCCTCA	>TGAGGAA	0.9719992280006408
Mir670	7mer-m8	ABCD1	398	26	32	26	32	10445941	x	7mer-m8	398	NA	0	Mir-670	>TTCCTCA	>TGAGGAA	0.9719992280006408
Mir670	7mer-m8	RELL2	447	100	106	100	106	19226163	x	7mer-m8	447	NA	0	Mir-670	>TTCCTCA	>TGAGGAA	0.9719992280006408
Mir670	7mer-m8	SLC51A	531	168	174	168	174	27681058	x	7mer-m8	531	NA	0	Mir-670	>TTCCTCA	>TGAGGAA	0.9719992280006408
Mir670	7mer-m8	LRRC71	537	160	166	160	166	29419772	x	7mer-m8	537	NA	0	Mir-670	>TTCCTCA	>TGAGGAA	0.9719992280006408
Mir670	7mer-m8	CXCL16	385	106	112	106	112	8859380	x	7mer-m8	385	NA	0	Mir-670	>TTCCTCA	>TGAGGAA	0.9719992280006408
Mir670	7mer-m8	ZNF263	548	464	470	464	470	30041988	x	7mer-m8	548	NA	0	Mir-670	>TTCCTCA	>TGAGGAA	0.9719992280006408
Mir670	7mer-m8	PPM1J	474	176	182	176	182	21701230	x	7mer-m8	474	NA	0	Mir-670	>TTCCTCA	>TGAGGAA	0.9719992280006408
Mir670	7mer-m8	HCK	462	353	359	353	359	20159012	x	7mer-m8	462	NA	0	Mir-670	>TTCCTCA	>TGAGGAA	0.9719992280006408
Mir670	7mer-m8	ZNF358	525	25	31	25	31	27140553	x	7mer-m8	525	NA	0	Mir-670	>TTCCTCA	>TGAGGAA	0.9719992280006408
Mir670	7mer-m8	ANKRD37	533	22	28	22	28	28684344	x	7mer-m8	533	NA	0	Mir-670	>TTCCTCA	>TGAGGAA	0.9719992280006408
Mir670	7mer-m8	UBA3	404	386	392	386	392	11179614	x	7mer-m8	404	NA	0	Mir-670	>TTCCTCA	>TGAGGAA	0.9719992280006408
Mir670	7mer-m8	PNKD	358	135	141	135	141	5671772	x	7mer-m8	358	NA	0	Mir-670	>TTCCTCA	>TGAGGAA	0.9719992280006408
Mir670	7mer-m8	CFLAR	404	94	100	94	100	10937354	x	7mer-m8	404	NA	0	Mir-670	>TTCCTCA	>TGAGGAA	0.9719992280006408
Mir670	7mer-m8	CASR	327	94	100	94	100	1137757	x	7mer-m8	327	NA	0	Mir-670	>TTCCTCA	>TGAGGAA	0.9719992280006408
Mir670	7mer-m8	PARK7	524	68	74	68	74	26383638	x	7mer-m8	524	NA	0	Mir-670	>TTCCTCA	>TGAGGAA	0.9719992280006408
Mir670	7mer-m8	CPNE7	534	414	420	414	420	28778725	x	7mer-m8	534	NA	0	Mir-670	>TTCCTCA	>TGAGGAA	0.9719992280006408
Mir670	7mer-m8	GATA3	524	34	40	34	40	26388629	x	7mer-m8	524	NA	0	Mir-670	>TTCCTCA	>TGAGGAA	0.9719992280006408
Mir670	7mer-m8	COMMD7	380	424	430	424	430	8446988	x	7mer-m8	380	NA	0	Mir-670	>TTCCTCA	>TGAGGAA	0.9719992280006408
Mir670	7mer-m8	PSMD8	362	200	206	200	206	6677088	x	7mer-m8	362	NA	0	Mir-670	>TTCCTCA	>TGAGGAA	0.9719992280006408
Mir670	7mer-m8	ZBTB8OS	346	310	316	310	316	3200926	x	7mer-m8	346	NA	0	Mir-670	>TTCCTCA	>TGAGGAA	0.9719992280006408
Mir670	7mer-m8	GXYLT1	407	128	134	128	134	11379539	x	7mer-m8	407	NA	0	Mir-670	>TTCCTCA	>TGAGGAA	0.9719992280006408
Mir670	7mer-m8	LAMTOR3	359	449	455	449	455	6023098	x	7mer-m8	359	NA	0	Mir-670	>TTCCTCA	>TGAGGAA	0.9719992280006408
Mir670	7mer-m8	SPATS2	351	588	594	588	594	4658720	x	7mer-m8	351	NA	0	Mir-670	>TTCCTCA	>TGAGGAA	0.9719992280006408
Mir670	7mer-m8	PRPS1	357	300	306	300	306	5470664	x	7mer-m8	357	NA	0	Mir-670	>TTCCTCA	>TGAGGAA	0.9719992280006408
Mir670	7mer-m8	CER1	530	495	501	495	501	27329604	x	7mer-m8	530	NA	0	Mir-670	>TTCCTCA	>TGAGGAA	0.9719992280006408
Mir670	7mer-m8	SUCLA2	404	411	417	411	417	11072413	x	7mer-m8	404	NA	0	Mir-670	>TTCCTCA	>TGAGGAA	0.9719992280006408
Mir670	7mer-m8	URB1	419	344	350	344	350	12829954	x	7mer-m8	419	NA	0	Mir-670	>TTCCTCA	>TGAGGAA	0.9719992280006408
Mir670	7mer-m8	ST7	331	75	81	75	81	2086213	x	7mer-m8	331	NA	0	Mir-670	>TTCCTCA	>TGAGGAA	0.9719992280006408
Mir670	7mer-m8	TKTL1	524	795	801	795	801	26767024	x	7mer-m8	524	NA	0	Mir-670	>TTCCTCA	>TGAGGAA	0.9719992280006408
Mir670	7mer-m8	NKX3-1	425	257	263	257	263	14114332	x	7mer-m8	425	NA	0	Mir-670	>TTCCTCA	>TGAGGAA	0.9719992280006408
Mir670	7mer-m8	CHD4	357	550	556	550	556	5436535	x	7mer-m8	357	NA	0	Mir-670	>TTCCTCA	>TGAGGAA	0.9719992280006408
Mir670	7mer-m8	DIS3L2	404	86	92	86	92	10940708	x	7mer-m8	404	NA	0	Mir-670	>TTCCTCA	>TGAGGAA	0.9719992280006408
Mir670	7mer-m8	TMPRSS5	366	681	687	681	687	6973386	x	7mer-m8	366	NA	0	Mir-670	>TTCCTCA	>TGAGGAA	0.9719992280006408
Mir670	7mer-m8	KNSTRN	534	653	659	653	659	28996336	x	7mer-m8	534	NA	0	Mir-670	>TTCCTCA	>TGAGGAA	0.9719992280006408
Mir670	7mer-m8	CCAR2	396	198	204	198	204	9851329	x	7mer-m8	396	NA	0	Mir-670	>TTCCTCA	>TGAGGAA	0.9719992280006408
Mir670	7mer-m8	CSPG4	425	685	691	685	691	13936308	x	7mer-m8	425	NA	0	Mir-670	>TTCCTCA	>TGAGGAA	0.9719992280006408
Mir670	7mer-m8	SFMBT1	417	153	159	153	159	12336349	x	7mer-m8	417	NA	0	Mir-670	>TTCCTCA	>TGAGGAA	0.9719992280006408
Mir670	7mer-m8	GDF9	482	214	220	214	220	22223245	x	7mer-m8	482	NA	0	Mir-670	>TTCCTCA	>TGAGGAA	0.9719992280006408
Mir670	7mer-m8	TMEM44	425	128	134	128	134	14052158	x	7mer-m8	425	NA	0	Mir-670	>TTCCTCA	>TGAGGAA	0.9719992280006408
Mir670	7mer-m8	BSCL2	404	62	68	62	68	11022000	x	7mer-m8	404	NA	0	Mir-670	>TTCCTCA	>TGAGGAA	0.9719992280006408
Mir670	7mer-m8	NUCB1	533	666	672	666	672	28741665	x	7mer-m8	533	NA	0	Mir-670	>TTCCTCA	>TGAGGAA	0.9719992280006408
Mir670	7mer-m8	RASSF1	550	82	88	82	88	30296410	x	7mer-m8	550	NA	0	Mir-670	>TTCCTCA	>TGAGGAA	0.9719992280006408
Mir670	7mer-m8	ENTREP1	485	563	569	563	569	22842329	x	7mer-m8	485	NA	0	Mir-670	>TTCCTCA	>TGAGGAA	0.9719992280006408
Mir670	7mer-m8	IL25	509	453	459	453	459	23618995	x	7mer-m8	509	NA	0	Mir-670	>TTCCTCA	>TGAGGAA	0.9719992280006408
Mir670	7mer-m8	ADAM8	380	351	357	351	357	8231022	x	7mer-m8	380	NA	0	Mir-670	>TTCCTCA	>TGAGGAA	0.9719992280006408
Mir670	7mer-m8	PPP1R1A	362	377	383	377	383	6501501	x	7mer-m8	362	NA	0	Mir-670	>TTCCTCA	>TGAGGAA	0.9719992280006408
Mir670	7mer-m8	DHX58	553	172	178	172	178	30859112	x	7mer-m8	553	NA	0	Mir-670	>TTCCTCA	>TGAGGAA	0.9719992280006408
Mir670	7mer-m8	EVA1A	322	849	855	849	855	194491	x	7mer-m8	322	NA	0	Mir-670	>TTCCTCA	>TGAGGAA	0.9719992280006408
Mir670	7mer-m8	CTXN3	442	322	328	322	328	18288203	x	7mer-m8	442	NA	0	Mir-670	>TTCCTCA	>TGAGGAA	0.9719992280006408
Mir670	7mer-m8	SERTAD3	462	602	608	602	608	20002641	x	7mer-m8	462	NA	0	Mir-670	>TTCCTCA	>TGAGGAA	0.9719992280006408
Mir670	7mer-m8	BRD2	442	520	526	520	526	18535539	x	7mer-m8	442	NA	0	Mir-670	>TTCCTCA	>TGAGGAA	0.9719992280006408
Mir670	7mer-m8	NTAN1	510	49	55	49	55	24294889	x	7mer-m8	510	NA	0	Mir-670	>TTCCTCA	>TGAGGAA	0.9719992280006408
Mir670	7mer-m8	BCCIP	510	235	241	235	241	24061146	x	7mer-m8	510	NA	0	Mir-670	>TTCCTCA	>TGAGGAA	0.9719992280006408
Mir670	7mer-m8	PLB1	530	156	162	156	162	27436549	x	7mer-m8	530	NA	0	Mir-670	>TTCCTCA	>TGAGGAA	0.9719992280006408
Mir670	7mer-m8	STAB2	322	95	101	95	101	92332	x	7mer-m8	322	NA	0	Mir-670	>TTCCTCA	>TGAGGAA	0.9719992280006408
Mir670	7mer-m8	CAMTA1	419	685	691	685	691	12754337	x	7mer-m8	419	NA	0	Mir-670	>TTCCTCA	>TGAGGAA	0.9719992280006408
Mir670	7mer-m8	CCAR2	357	446	452	446	452	5401329	x	7mer-m8	357	NA	0	Mir-670	>TTCCTCA	>TGAGGAA	0.9719992280006408
Mir670	7mer-m8	EVA1A	394	953	959	953	959	9617785	x	7mer-m8	394	NA	0	Mir-670	>TTCCTCA	>TGAGGAA	0.9719992280006408
Mir670	7mer-m8	SLC9A2	467	210	216	210	216	20460974	x	7mer-m8	467	NA	0	Mir-670	>TTCCTCA	>TGAGGAA	0.9719992280006408
Mir670	7mer-m8	RGD1564571	366	347	353	347	353	7074731	x	7mer-m8	366	NA	0	Mir-670	>TTCCTCA	>TGAGGAA	0.9719992280006408
Mir670	7mer-m8	NHEJ1	420	47	53	47	53	13252570	x	7mer-m8	420	NA	0	Mir-670	>TTCCTCA	>TGAGGAA	0.9719992280006408
Mir670	7mer-m8	DMRTB1	534	71	77	71	77	28959347	x	7mer-m8	534	NA	0	Mir-670	>TTCCTCA	>TGAGGAA	0.9719992280006408
Mir670	7mer-m8	SFRP5	537	137	143	137	143	29338519	x	7mer-m8	537	NA	0	Mir-670	>TTCCTCA	>TGAGGAA	0.9719992280006408
Mir670	7mer-m8	SEMA3F	510	767	773	767	773	24131640	x	7mer-m8	510	NA	0	Mir-670	>TTCCTCA	>TGAGGAA	0.9719992280006408
Mir670	7mer-m8	PDXDC1	524	78	84	78	84	26668037	x	7mer-m8	524	NA	0	Mir-670	>TTCCTCA	>TGAGGAA	0.9719992280006408
Mir670	7mer-m8	ZCRB1	515	293	299	293	299	25307852	x	7mer-m8	515	NA	0	Mir-670	>TTCCTCA	>TGAGGAA	0.9719992280006408
Mir670	7mer-m8	IL11RA	485	217	223	217	223	22845326	x	7mer-m8	485	NA	0	Mir-670	>TTCCTCA	>TGAGGAA	0.9719992280006408
Mir670	7mer-m8	GTF2F2	447	47	53	47	53	19404317	x	7mer-m8	447	NA	0	Mir-670	>TTCCTCA	>TGAGGAA	0.9719992280006408
Mir670	7mer-m8	DUSP13	519	26	32	26	32	25741614	x	7mer-m8	519	NA	0	Mir-670	>TTCCTCA	>TGAGGAA	0.9719992280006408
Mir670	7mer-m8	MRPL10	531	262	268	262	268	27914931	x	7mer-m8	531	NA	0	Mir-670	>TTCCTCA	>TGAGGAA	0.9719992280006408
Mir670	7mer-m8	CTSH	333	119	125	119	125	2469153	x	7mer-m8	333	NA	0	Mir-670	>TTCCTCA	>TGAGGAA	0.9719992280006408
Mir670	7mer-m8	C15H20ORF27	331	490	496	490	496	2187055	x	7mer-m8	331	NA	0	Mir-670	>TTCCTCA	>TGAGGAA	0.9719992280006408
Mir670	7mer-m8	PRMT5	548	207	213	207	213	29867630	x	7mer-m8	548	NA	0	Mir-670	>TTCCTCA	>TGAGGAA	0.9719992280006408
Mir670	7mer-m8	PPDPF	519	56	62	56	62	25852218	x	7mer-m8	519	NA	0	Mir-670	>TTCCTCA	>TGAGGAA	0.9719992280006408
Mir670	7mer-m8	FOXK1	358	392	398	392	398	5891911	x	7mer-m8	358	NA	0	Mir-670	>TTCCTCA	>TGAGGAA	0.9719992280006408
Mir670	7mer-m8	HSD17B6	522	120	126	120	126	26090964	x	7mer-m8	522	NA	0	Mir-670	>TTCCTCA	>TGAGGAA	0.9719992280006408
Mir670	7mer-m8	ME2	515	366	372	366	372	25344252	x	7mer-m8	515	NA	0	Mir-670	>TTCCTCA	>TGAGGAA	0.9719992280006408
Mir670	7mer-m8	PTPRH	474	424	430	424	430	22021502	x	7mer-m8	474	NA	0	Mir-670	>TTCCTCA	>TGAGGAA	0.9719992280006408
Mir670	7mer-m8	MGAT3	357	788	794	788	794	5432185	x	7mer-m8	357	NA	0	Mir-670	>TTCCTCA	>TGAGGAA	0.9719992280006408
Mir670	7mer-m8	EXOC3	385	153	159	153	159	8907305	x	7mer-m8	385	NA	0	Mir-670	>TTCCTCA	>TGAGGAA	0.9719992280006408
Mir670	7mer-m8	RPS6KL1	447	65	71	65	71	19280729	x	7mer-m8	447	NA	0	Mir-670	>TTCCTCA	>TGAGGAA	0.9719992280006408
Mir670	7mer-m8	GCNT3	446	216	222	216	222	18793079	x	7mer-m8	446	NA	0	Mir-670	>TTCCTCA	>TGAGGAA	0.9719992280006408
Mir670	7mer-m8	SGSM3	351	382	388	382	388	4647163	x	7mer-m8	351	NA	0	Mir-670	>TTCCTCA	>TGAGGAA	0.9719992280006408
Mir670	7mer-m8	MBOAT7	509	491	497	491	497	23843808	x	7mer-m8	509	NA	0	Mir-670	>TTCCTCA	>TGAGGAA	0.9719992280006408
Mir670	7mer-m8	ARPC4	534	270	276	270	276	29038067	x	7mer-m8	534	NA	0	Mir-670	>TTCCTCA	>TGAGGAA	0.9719992280006408
Mir670	7mer-m8	SDCBP2	531	521	527	521	527	27858446	x	7mer-m8	531	NA	0	Mir-670	>TTCCTCA	>TGAGGAA	0.9719992280006408
Mir670	7mer-m8	TMEM88	420	124	130	124	130	13483027	x	7mer-m8	420	NA	0	Mir-670	>TTCCTCA	>TGAGGAA	0.9719992280006408
Mir670	7mer-m8	IDO2	333	549	555	549	555	2360526	x	7mer-m8	333	NA	0	Mir-670	>TTCCTCA	>TGAGGAA	0.9719992280006408
Mir670	7mer-m8	SLC6A12	538	468	474	468	474	29660722	x	7mer-m8	538	NA	0	Mir-670	>TTCCTCA	>TGAGGAA	0.9719992280006408
Mir670	7mer-m8	RABGAP1L	425	32	38	32	38	13967322	x	7mer-m8	425	NA	0	Mir-670	>TTCCTCA	>TGAGGAA	0.9719992280006408
Mir670	7mer-m8	SPEG	425	288	294	288	294	13925712	x	7mer-m8	425	NA	0	Mir-670	>TTCCTCA	>TGAGGAA	0.9719992280006408
Mir670	7mer-m8	PEX6	448	221	227	221	227	19666143	x	7mer-m8	448	NA	0	Mir-670	>TTCCTCA	>TGAGGAA	0.9719992280006408
Mir670	7mer-m8	SAT2	531	608	614	608	614	27926012	x	7mer-m8	531	NA	0	Mir-670	>TTCCTCA	>TGAGGAA	0.9719992280006408
Mir670	7mer-m8	SPATS2	396	579	585	579	585	9922756	x	7mer-m8	396	NA	0	Mir-670	>TTCCTCA	>TGAGGAA	0.9719992280006408
Mir670	7mer-m8	SIRT3	404	133	139	133	139	11028970	x	7mer-m8	404	NA	0	Mir-670	>TTCCTCA	>TGAGGAA	0.9719992280006408
Mir670	7mer-m8	PPP1R1B	537	369	375	369	375	29397152	x	7mer-m8	537	NA	0	Mir-670	>TTCCTCA	>TGAGGAA	0.9719992280006408
Mir670	7mer-m8	PTDSS2	394	692	698	692	698	9506011	x	7mer-m8	394	NA	0	Mir-670	>TTCCTCA	>TGAGGAA	0.9719992280006408
Mir670	7mer-m8	ARF4	538	517	523	517	523	29665447	x	7mer-m8	538	NA	0	Mir-670	>TTCCTCA	>TGAGGAA	0.9719992280006408
Mir670	7mer-m8	GRHL3	514	65	71	65	71	24733049	x	7mer-m8	514	NA	0	Mir-670	>TTCCTCA	>TGAGGAA	0.9719992280006408
Mir670	7mer-m8	YRDC	509	340	346	340	346	23549192	x	7mer-m8	509	NA	0	Mir-670	>TTCCTCA	>TGAGGAA	0.9719992280006408
Mir670	7mer-m8	EPHB1	425	186	192	186	192	14057714	x	7mer-m8	425	NA	0	Mir-670	>TTCCTCA	>TGAGGAA	0.9719992280006408
Mir670	7mer-m8	FAM241B	522	135	141	135	141	26183666	x	7mer-m8	522	NA	0	Mir-670	>TTCCTCA	>TGAGGAA	0.9719992280006408
Mir670	7mer-m8	MRRF	534	171	177	171	177	28904927	x	7mer-m8	534	NA	0	Mir-670	>TTCCTCA	>TGAGGAA	0.9719992280006408
Mir670	7mer-m8	TMEM200C	519	355	361	355	361	25887648	x	7mer-m8	519	NA	0	Mir-670	>TTCCTCA	>TGAGGAA	0.9719992280006408
Mir670	7mer-m8	SELENOH	514	87	93	87	93	24776265	x	7mer-m8	514	NA	0	Mir-670	>TTCCTCA	>TGAGGAA	0.9719992280006408
Mir670	7mer-m8	LRRC9	485	164	170	164	170	22623495	x	7mer-m8	485	NA	0	Mir-670	>TTCCTCA	>TGAGGAA	0.9719992280006408
Mir670	7mer-m8	FAM187A	327	530	536	530	536	1339864	x	7mer-m8	327	NA	0	Mir-670	>TTCCTCA	>TGAGGAA	0.9719992280006408
Mir670	7mer-m8	QRICH1	345	565	571	565	571	2754738	x	7mer-m8	345	NA	0	Mir-670	>TTCCTCA	>TGAGGAA	0.9719992280006408
Mir670	7mer-m8	ZNF132	345	126	132	126	132	3136384	x	7mer-m8	345	NA	0	Mir-670	>TTCCTCA	>TGAGGAA	0.9719992280006408
Mir670	7mer-m8	AHCY	532	348	354	348	354	28278762	x	7mer-m8	532	NA	0	Mir-670	>TTCCTCA	>TGAGGAA	0.9719992280006408
Mir670	7mer-m8	PARK7	538	68	74	68	74	29496630	x	7mer-m8	538	NA	0	Mir-670	>TTCCTCA	>TGAGGAA	0.9719992280006408
Mir670	7mer-m8	PRRT1	346	732	738	732	738	3439729	x	7mer-m8	346	NA	0	Mir-670	>TTCCTCA	>TGAGGAA	0.9719992280006408
Mir670	7mer-m8	RPS6KA4	366	131	137	131	137	6756088	x	7mer-m8	366	NA	0	Mir-670	>TTCCTCA	>TGAGGAA	0.9719992280006408
Mir670	7mer-m8	FAM43A	366	272	278	272	278	7068597	x	7mer-m8	366	NA	0	Mir-670	>TTCCTCA	>TGAGGAA	0.9719992280006408
Mir670	7mer-m8	VPS25	345	159	165	159	165	3115183	x	7mer-m8	345	NA	0	Mir-670	>TTCCTCA	>TGAGGAA	0.9719992280006408
Mir670	7mer-m8	CLEC4F	447	92	98	92	98	19328915	x	7mer-m8	447	NA	0	Mir-670	>TTCCTCA	>TGAGGAA	0.9719992280006408
Mir670	7mer-m8	EOLA1	534	275	281	275	281	29051799	x	7mer-m8	534	NA	0	Mir-670	>TTCCTCA	>TGAGGAA	0.9719992280006408
Mir670	7mer-m8	P2RX4	327	219	225	219	225	1419490	x	7mer-m8	327	NA	0	Mir-670	>TTCCTCA	>TGAGGAA	0.9719992280006408
Mir670	7mer-m8	P4HA1	385	262	268	262	268	8718842	x	7mer-m8	385	NA	0	Mir-670	>TTCCTCA	>TGAGGAA	0.9719992280006408
Mir670	7mer-m8	STX18	467	256	262	256	262	20563425	x	7mer-m8	467	NA	0	Mir-670	>TTCCTCA	>TGAGGAA	0.9719992280006408
Mir670	7mer-m8	FGA	534	67	73	67	73	29024372	x	7mer-m8	534	NA	0	Mir-670	>TTCCTCA	>TGAGGAA	0.9719992280006408
Mir670	7mer-m8	RPS29	532	44	50	44	50	28064052	x	7mer-m8	532	NA	0	Mir-670	>TTCCTCA	>TGAGGAA	0.9719992280006408
Mir670	7mer-m8	TESMIN	380	84	90	84	90	8254786	x	7mer-m8	380	NA	0	Mir-670	>TTCCTCA	>TGAGGAA	0.9719992280006408
Mir670	7mer-m8	PIK3R4	522	251	257	251	257	26012756	x	7mer-m8	522	NA	0	Mir-670	>TTCCTCA	>TGAGGAA	0.9719992280006408
Mir670	7mer-m8	KIRREL2	394	62	68	62	68	9563900	x	7mer-m8	394	NA	0	Mir-670	>TTCCTCA	>TGAGGAA	0.9719992280006408
Mir670	7mer-m8	DERL2	530	205	211	205	211	27538379	x	7mer-m8	530	NA	0	Mir-670	>TTCCTCA	>TGAGGAA	0.9719992280006408
Mir670	7mer-m8	PTDSS2	330	603	609	603	609	1730205	x	7mer-m8	330	NA	0	Mir-670	>TTCCTCA	>TGAGGAA	0.9719992280006408
Mir670	7mer-m8	VASP	419	604	610	604	610	13041493	x	7mer-m8	419	NA	0	Mir-670	>TTCCTCA	>TGAGGAA	0.9719992280006408
Mir670	7mer-m8	IL11RA	531	220	226	220	226	27713855	x	7mer-m8	531	NA	0	Mir-670	>TTCCTCA	>TGAGGAA	0.9719992280006408
Mir670	7mer-m8	SWI5	524	243	249	243	249	26494578	x	7mer-m8	524	NA	0	Mir-670	>TTCCTCA	>TGAGGAA	0.9719992280006408
Mir670	7mer-m8	JTB	331	270	276	270	276	1910907	x	7mer-m8	331	NA	0	Mir-670	>TTCCTCA	>TGAGGAA	0.9719992280006408
Mir670	7mer-m8	PGAM1	440	264	270	264	270	18136274	x	7mer-m8	440	NA	0	Mir-670	>TTCCTCA	>TGAGGAA	0.9719992280006408
Mir670	7mer-m8	MARCHF3	417	281	287	281	287	12234992	x	7mer-m8	417	NA	0	Mir-670	>TTCCTCA	>TGAGGAA	0.9719992280006408
Mir670	7mer-m8	ITPKA	394	136	142	136	142	9533403	x	7mer-m8	394	NA	0	Mir-670	>TTCCTCA	>TGAGGAA	0.9719992280006408
Mir670	7mer-m8	VSTM5	322	138	144	138	144	445847	x	7mer-m8	322	NA	0	Mir-670	>TTCCTCA	>TGAGGAA	0.9719992280006408
Mir670	7mer-m8	POLD4	322	223	229	223	229	434547	x	7mer-m8	322	NA	0	Mir-670	>TTCCTCA	>TGAGGAA	0.9719992280006408
Mir670	7mer-m8	XDH	327	270	276	270	276	1256733	x	7mer-m8	327	NA	0	Mir-670	>TTCCTCA	>TGAGGAA	0.9719992280006408
Mir670	7mer-m8	SUSD2	550	470	476	470	476	30413699	x	7mer-m8	550	NA	0	Mir-670	>TTCCTCA	>TGAGGAA	0.9719992280006408
Mir670	7mer-m8	ENO2	425	360	366	360	366	14159997	x	7mer-m8	425	NA	0	Mir-670	>TTCCTCA	>TGAGGAA	0.9719992280006408
Mir670	7mer-m8	NALF1	420	79	85	79	85	13433832	x	7mer-m8	420	NA	0	Mir-670	>TTCCTCA	>TGAGGAA	0.9719992280006408
Mir670	7mer-m8	RELA	533	372	378	372	378	28541442	x	7mer-m8	533	NA	0	Mir-670	>TTCCTCA	>TGAGGAA	0.9719992280006408
Mir670	7mer-m8	C11H4ORF36	525	280	286	280	286	27020114	x	7mer-m8	525	NA	0	Mir-670	>TTCCTCA	>TGAGGAA	0.9719992280006408
Mir670	7mer-m8	CXCR6	345	639	645	639	645	2753353	x	7mer-m8	345	NA	0	Mir-670	>TTCCTCA	>TGAGGAA	0.9719992280006408
Mir670	7mer-m8	SLC43A2	326	495	501	495	501	987941	x	7mer-m8	326	NA	0	Mir-670	>TTCCTCA	>TGAGGAA	0.9719992280006408
Mir670	7mer-m8	TOPBP1	537	442	448	442	448	29348870	x	7mer-m8	537	NA	0	Mir-670	>TTCCTCA	>TGAGGAA	0.9719992280006408
Mir670	7mer-m8	CORO1B	519	277	283	277	283	25497599	x	7mer-m8	519	NA	0	Mir-670	>TTCCTCA	>TGAGGAA	0.9719992280006408
Mir670	7mer-m8	CTPS2	538	280	286	280	286	29827453	x	7mer-m8	538	NA	0	Mir-670	>TTCCTCA	>TGAGGAA	0.9719992280006408
Mir670	7mer-m8	ASTN2	531	352	358	352	358	27706825	x	7mer-m8	531	NA	0	Mir-670	>TTCCTCA	>TGAGGAA	0.9719992280006408
Mir670	7mer-m8	CHST8	327	428	434	428	434	1383962	x	7mer-m8	327	NA	0	Mir-670	>TTCCTCA	>TGAGGAA	0.9719992280006408
Mir670	7mer-m8	SEMA3A	398	859	865	859	865	10263705	x	7mer-m8	398	NA	0	Mir-670	>TTCCTCA	>TGAGGAA	0.9719992280006408
Mir670	7mer-m8	ANAPC15	510	167	173	167	173	24177295	x	7mer-m8	510	NA	0	Mir-670	>TTCCTCA	>TGAGGAA	0.9719992280006408
Mir670	7mer-m8	TNK2	514	369	375	369	375	24943058	x	7mer-m8	514	NA	0	Mir-670	>TTCCTCA	>TGAGGAA	0.9719992280006408
Mir670	7mer-m8	C1QTNF3	446	61	67	61	67	19001735	x	7mer-m8	446	NA	0	Mir-670	>TTCCTCA	>TGAGGAA	0.9719992280006408
Mir670	7mer-m8	PRRT1	359	778	784	778	784	6005881	x	7mer-m8	359	NA	0	Mir-670	>TTCCTCA	>TGAGGAA	0.9719992280006408
Mir670	7mer-m8	HTR1D	482	571	577	571	577	22139043	x	7mer-m8	482	NA	0	Mir-670	>TTCCTCA	>TGAGGAA	0.9719992280006408
Mir670	7mer-m8	HOXC13	358	314	320	314	320	5658481	x	7mer-m8	358	NA	0	Mir-670	>TTCCTCA	>TGAGGAA	0.9719992280006408
Mir670	7mer-m8	PCBP2	485	411	417	411	417	22661301	x	7mer-m8	485	NA	0	Mir-670	>TTCCTCA	>TGAGGAA	0.9719992280006408
Mir670	7mer-m8	CHMP6	366	329	335	329	335	7058719	x	7mer-m8	366	NA	0	Mir-670	>TTCCTCA	>TGAGGAA	0.9719992280006408
Mir670	7mer-m8	TCF15	485	348	354	348	354	22641182	x	7mer-m8	485	NA	0	Mir-670	>TTCCTCA	>TGAGGAA	0.9719992280006408
Mir670	7mer-m8	PRKCI	417	560	566	560	566	12364100	x	7mer-m8	417	NA	0	Mir-670	>TTCCTCA	>TGAGGAA	0.9719992280006408
Mir670	7mer-m8	NCOA7	359	253	259	253	259	6014638	x	7mer-m8	359	NA	0	Mir-670	>TTCCTCA	>TGAGGAA	0.9719992280006408
Mir670	7mer-m8	BAG6	404	66	72	66	72	11032581	x	7mer-m8	404	NA	0	Mir-670	>TTCCTCA	>TGAGGAA	0.9719992280006408
Mir670	7mer-m8	PEX14	537	504	510	504	510	29166308	x	7mer-m8	537	NA	0	Mir-670	>TTCCTCA	>TGAGGAA	0.9719992280006408
Mir670	7mer-m8	LHX2	394	178	184	178	184	9525973	x	7mer-m8	394	NA	0	Mir-670	>TTCCTCA	>TGAGGAA	0.9719992280006408
Mir670	7mer-m8	FAM169B	330	349	355	349	355	1593067	x	7mer-m8	330	NA	0	Mir-670	>TTCCTCA	>TGAGGAA	0.9719992280006408
Mir670	7mer-m8	TXNDC12	358	66	72	66	72	5682175	x	7mer-m8	358	NA	0	Mir-670	>TTCCTCA	>TGAGGAA	0.9719992280006408
Mir670	7mer-m8	DACT3	524	738	744	738	744	26740312	x	7mer-m8	524	NA	0	Mir-670	>TTCCTCA	>TGAGGAA	0.9719992280006408
Mir670	7mer-m8	PASK	351	386	392	386	392	4562726	x	7mer-m8	351	NA	0	Mir-670	>TTCCTCA	>TGAGGAA	0.9719992280006408
Mir670	7mer-m8	GABRQ	514	185	191	185	191	25068336	x	7mer-m8	514	NA	0	Mir-670	>TTCCTCA	>TGAGGAA	0.9719992280006408
Mir670	7mer-m8	FHL3	345	643	649	643	649	2987187	x	7mer-m8	345	NA	0	Mir-670	>TTCCTCA	>TGAGGAA	0.9719992280006408
Mir670	7mer-m8	ACBD6	425	122	128	122	128	13966300	x	7mer-m8	425	NA	0	Mir-670	>TTCCTCA	>TGAGGAA	0.9719992280006408
Mir670	7mer-m8	BIRC3	538	433	439	433	439	29627039	x	7mer-m8	538	NA	0	Mir-670	>TTCCTCA	>TGAGGAA	0.9719992280006408
Mir670	7mer-m8	GPN1	462	245	251	245	251	20105985	x	7mer-m8	462	NA	0	Mir-670	>TTCCTCA	>TGAGGAA	0.9719992280006408
Mir670	7mer-m8	GFOD2	398	305	311	305	311	10409737	x	7mer-m8	398	NA	0	Mir-670	>TTCCTCA	>TGAGGAA	0.9719992280006408
Mir670	7mer-m8	ZNF707	404	674	680	674	680	11229522	x	7mer-m8	404	NA	0	Mir-670	>TTCCTCA	>TGAGGAA	0.9719992280006408
Mir670	7mer-m8	ZNF341	442	135	141	135	141	18548834	x	7mer-m8	442	NA	0	Mir-670	>TTCCTCA	>TGAGGAA	0.9719992280006408
Mir670	7mer-m8	MRPL39	550	46	52	46	52	30493728	x	7mer-m8	550	NA	0	Mir-670	>TTCCTCA	>TGAGGAA	0.9719992280006408
Mir670	7mer-m8	OGFOD1	331	195	201	195	201	2251033	x	7mer-m8	331	NA	0	Mir-670	>TTCCTCA	>TGAGGAA	0.9719992280006408
Mir670	7mer-m8	SNAPC4	485	426	432	426	432	22854886	x	7mer-m8	485	NA	0	Mir-670	>TTCCTCA	>TGAGGAA	0.9719992280006408
Mir670	7mer-m8	CLBA1	447	24	30	24	30	19284382	x	7mer-m8	447	NA	0	Mir-670	>TTCCTCA	>TGAGGAA	0.9719992280006408
Mir670	7mer-m8	PDIA4	380	21	27	21	27	8494738	x	7mer-m8	380	NA	0	Mir-670	>TTCCTCA	>TGAGGAA	0.9719992280006408
Mir670	7mer-m8	PBLD	330	265	271	265	271	1742953	x	7mer-m8	330	NA	0	Mir-670	>TTCCTCA	>TGAGGAA	0.9719992280006408
Mir670	7mer-m8	WDR81	333	827	833	827	833	2674190	x	7mer-m8	333	NA	0	Mir-670	>TTCCTCA	>TGAGGAA	0.9719992280006408
Mir670	7mer-m8	CAPN10	447	191	197	191	197	19179467	x	7mer-m8	447	NA	0	Mir-670	>TTCCTCA	>TGAGGAA	0.9719992280006408
Mir670	7mer-m8	TMEM62	346	58	64	58	64	3250709	x	7mer-m8	346	NA	0	Mir-670	>TTCCTCA	>TGAGGAA	0.9719992280006408
Mir670	7mer-m8	GEMIN2	322	54	60	54	60	355351	x	7mer-m8	322	NA	0	Mir-670	>TTCCTCA	>TGAGGAA	0.9719992280006408
Mir670	7mer-m8	PLAT	420	246	252	246	252	13489621	x	7mer-m8	420	NA	0	Mir-670	>TTCCTCA	>TGAGGAA	0.9719992280006408
Mir670	7mer-m8	PPIF	366	94	100	94	100	7141792	x	7mer-m8	366	NA	0	Mir-670	>TTCCTCA	>TGAGGAA	0.9719992280006408
Mir670	7mer-m8	PYCR1	510	792	798	792	798	23965094	x	7mer-m8	510	NA	0	Mir-670	>TTCCTCA	>TGAGGAA	0.9719992280006408
Mir670	7mer-m8	NPC2	425	209	215	209	215	13954093	x	7mer-m8	425	NA	0	Mir-670	>TTCCTCA	>TGAGGAA	0.9719992280006408
Mir670	7mer-m8	KRR1	532	428	434	428	434	28204562	x	7mer-m8	532	NA	0	Mir-670	>TTCCTCA	>TGAGGAA	0.9719992280006408
Mir670	7mer-m8	TAC1	366	75	81	75	81	6845213	x	7mer-m8	366	NA	0	Mir-670	>TTCCTCA	>TGAGGAA	0.9719992280006408
Mir670	7mer-m8	PAM	442	106	112	106	112	18290113	x	7mer-m8	442	NA	0	Mir-670	>TTCCTCA	>TGAGGAA	0.9719992280006408
Mir670	7mer-m8	ZNF341	398	153	159	153	159	10338891	x	7mer-m8	398	NA	0	Mir-670	>TTCCTCA	>TGAGGAA	0.9719992280006408
Mir670	7mer-m8	VCP	515	105	111	105	111	25098525	x	7mer-m8	515	NA	0	Mir-670	>TTCCTCA	>TGAGGAA	0.9719992280006408
Mir670	7mer-m8	CAPS	524	541	547	541	547	26421781	x	7mer-m8	524	NA	0	Mir-670	>TTCCTCA	>TGAGGAA	0.9719992280006408
Mir670	7mer-m8	TELO2	532	58	64	58	64	28271518	x	7mer-m8	532	NA	0	Mir-670	>TTCCTCA	>TGAGGAA	0.9719992280006408
Mir670	7mer-m8	BRAF	467	63	69	63	69	20424202	x	7mer-m8	467	NA	0	Mir-670	>TTCCTCA	>TGAGGAA	0.9719992280006408
Mir670	7mer-m8	MAEA	485	141	147	141	147	22731106	x	7mer-m8	485	NA	0	Mir-670	>TTCCTCA	>TGAGGAA	0.9719992280006408
Mir670	7mer-m8	WTAP	510	326	332	326	332	24082343	x	7mer-m8	510	NA	0	Mir-670	>TTCCTCA	>TGAGGAA	0.9719992280006408
Mir670	7mer-m8	FMO5	366	565	571	565	571	6791845	x	7mer-m8	366	NA	0	Mir-670	>TTCCTCA	>TGAGGAA	0.9719992280006408
Mir670	7mer-m8	RASL11B	513	599	605	599	605	24326455	x	7mer-m8	513	NA	0	Mir-670	>TTCCTCA	>TGAGGAA	0.9719992280006408
Mir670	7mer-m8	SHLD2	519	326	332	326	332	25742669	x	7mer-m8	519	NA	0	Mir-670	>TTCCTCA	>TGAGGAA	0.9719992280006408
Mir670	7mer-m8	DCAF7	462	19	25	19	25	20127923	x	7mer-m8	462	NA	0	Mir-670	>TTCCTCA	>TGAGGAA	0.9719992280006408
Mir670	7mer-m8	KCTD2	366	841	847	841	847	7055021	x	7mer-m8	366	NA	0	Mir-670	>TTCCTCA	>TGAGGAA	0.9719992280006408
Mir670	7mer-m8	PDE3A	515	123	129	123	129	25254320	x	7mer-m8	515	NA	0	Mir-670	>TTCCTCA	>TGAGGAA	0.9719992280006408
Mir670	7mer-m8	ZNF274	514	73	79	73	79	24666183	x	7mer-m8	514	NA	0	Mir-670	>TTCCTCA	>TGAGGAA	0.9719992280006408
Mir670	7mer-m8	CHD8	533	190	196	190	196	28611721	x	7mer-m8	533	NA	0	Mir-670	>TTCCTCA	>TGAGGAA	0.9719992280006408
Mir670	7mer-m8	TAF6	404	22	28	22	28	10977534	x	7mer-m8	404	NA	0	Mir-670	>TTCCTCA	>TGAGGAA	0.9719992280006408
Mir670	7mer-m8	POLR3C	440	467	473	467	473	17958252	x	7mer-m8	440	NA	0	Mir-670	>TTCCTCA	>TGAGGAA	0.9719992280006408
Mir670	7mer-m8	TMEM230	533	72	78	72	78	28564755	x	7mer-m8	533	NA	0	Mir-670	>TTCCTCA	>TGAGGAA	0.9719992280006408
Mir670	7mer-m8	LINGO1	398	930	936	930	936	10142374	x	7mer-m8	398	NA	0	Mir-670	>TTCCTCA	>TGAGGAA	0.9719992280006408
Mir670	7mer-m8	NAT10	359	677	683	677	683	6239160	x	7mer-m8	359	NA	0	Mir-670	>TTCCTCA	>TGAGGAA	0.9719992280006408
Mir670	7mer-m8	ATP8B2	468	801	807	801	807	20790100	x	7mer-m8	468	NA	0	Mir-670	>TTCCTCA	>TGAGGAA	0.9719992280006408
Mir670	7mer-m8	ADAR	446	194	200	194	200	18726129	x	7mer-m8	446	NA	0	Mir-670	>TTCCTCA	>TGAGGAA	0.9719992280006408
Mir670	7mer-m8	DIRAS2	404	651	657	651	657	11069019	x	7mer-m8	404	NA	0	Mir-670	>TTCCTCA	>TGAGGAA	0.9719992280006408
Mir670	7mer-m8	CCDC34	509	246	252	246	252	23701399	x	7mer-m8	509	NA	0	Mir-670	>TTCCTCA	>TGAGGAA	0.9719992280006408
Mir670	7mer-m8	ILDR1	396	350	356	350	356	9829582	x	7mer-m8	396	NA	0	Mir-670	>TTCCTCA	>TGAGGAA	0.9719992280006408
Mir670	7mer-m8	CRLS1	550	851	857	851	857	30180988	x	7mer-m8	550	NA	0	Mir-670	>TTCCTCA	>TGAGGAA	0.9719992280006408
Mir670	7mer-m8	ELOVL1	326	340	346	340	346	789094	x	7mer-m8	326	NA	0	Mir-670	>TTCCTCA	>TGAGGAA	0.9719992280006408
Mir670	7mer-m8	SMIM43	447	337	343	337	343	19088715	x	7mer-m8	447	NA	0	Mir-670	>TTCCTCA	>TGAGGAA	0.9719992280006408
Mir670	7mer-m8	ADNP2	510	103	109	103	109	24237018	x	7mer-m8	510	NA	0	Mir-670	>TTCCTCA	>TGAGGAA	0.9719992280006408
Mir670	7mer-m8	PIGW	417	43	49	43	49	12624465	x	7mer-m8	417	NA	0	Mir-670	>TTCCTCA	>TGAGGAA	0.9719992280006408
Mir670	7mer-m8	TPI1	333	342	348	342	348	2541232	x	7mer-m8	333	NA	0	Mir-670	>TTCCTCA	>TGAGGAA	0.9719992280006408
Mir670	7mer-m8	FAM177B	522	323	329	323	329	26232091	x	7mer-m8	522	NA	0	Mir-670	>TTCCTCA	>TGAGGAA	0.9719992280006408
Mir670	7mer-m8	XDH	407	187	193	187	193	11518108	x	7mer-m8	407	NA	0	Mir-670	>TTCCTCA	>TGAGGAA	0.9719992280006408
Mir670	7mer-m8	ZNF787	448	535	541	535	541	19748955	x	7mer-m8	448	NA	0	Mir-670	>TTCCTCA	>TGAGGAA	0.9719992280006408
Mir670	7mer-m8	FHL3	462	616	622	616	622	20086877	x	7mer-m8	462	NA	0	Mir-670	>TTCCTCA	>TGAGGAA	0.9719992280006408
Mir670	7mer-m8	KIF26B	345	278	284	278	284	3082757	x	7mer-m8	345	NA	0	Mir-670	>TTCCTCA	>TGAGGAA	0.9719992280006408
Mir670	7mer-m8	ZNF326	404	213	219	213	219	11104047	x	7mer-m8	404	NA	0	Mir-670	>TTCCTCA	>TGAGGAA	0.9719992280006408
Mir670	7mer-m8	UBTD2	358	113	119	113	119	5893423	x	7mer-m8	358	NA	0	Mir-670	>TTCCTCA	>TGAGGAA	0.9719992280006408
Mir670	7mer-m8	LAD1	358	850	856	850	856	5856962	x	7mer-m8	358	NA	0	Mir-670	>TTCCTCA	>TGAGGAA	0.9719992280006408
Mir670	7mer-m8	NDN	448	15	21	15	21	19562431	x	7mer-m8	448	NA	0	Mir-670	>TTCCTCA	>TGAGGAA	0.9719992280006408
Mir670	7mer-m8	ANGPT4	446	645	651	645	651	18995286	x	7mer-m8	446	NA	0	Mir-670	>TTCCTCA	>TGAGGAA	0.9719992280006408
Mir670	7mer-m8	DYNLL1	467	44	50	44	50	20407405	x	7mer-m8	467	NA	0	Mir-670	>TTCCTCA	>TGAGGAA	0.9719992280006408
Mir670	7mer-m8	C4H19ORF38	398	337	343	337	343	10175924	x	7mer-m8	398	NA	0	Mir-670	>TTCCTCA	>TGAGGAA	0.9719992280006408
Mir670	7mer-m8	TCF7L1	474	277	283	277	283	21927883	x	7mer-m8	474	NA	0	Mir-670	>TTCCTCA	>TGAGGAA	0.9719992280006408
Mir670	7mer-m8	VSIG8	510	129	135	129	135	23888572	x	7mer-m8	510	NA	0	Mir-670	>TTCCTCA	>TGAGGAA	0.9719992280006408
Mir670	7mer-m8	CCDC81	380	47	53	47	53	8324811	x	7mer-m8	380	NA	0	Mir-670	>TTCCTCA	>TGAGGAA	0.9719992280006408
Mir670	7mer-m8	BCHE	404	89	95	89	95	10923530	x	7mer-m8	404	NA	0	Mir-670	>TTCCTCA	>TGAGGAA	0.9719992280006408
Mir670	7mer-m8	STARD7	515	366	372	366	372	25138801	x	7mer-m8	515	NA	0	Mir-670	>TTCCTCA	>TGAGGAA	0.9719992280006408
Mir670	7mer-m8	RHOV	446	376	382	376	382	18797948	x	7mer-m8	446	NA	0	Mir-670	>TTCCTCA	>TGAGGAA	0.9719992280006408
Mir670	7mer-m8	PPP1R42	482	64	70	64	70	22277834	x	7mer-m8	482	NA	0	Mir-670	>TTCCTCA	>TGAGGAA	0.9719992280006408
Mir670	7mer-m8	ZNF565	524	117	123	117	123	26733686	x	7mer-m8	524	NA	0	Mir-670	>TTCCTCA	>TGAGGAA	0.9719992280006408
Mir670	7mer-m8	NOXRED1	345	110	116	110	116	2867176	x	7mer-m8	345	NA	0	Mir-670	>TTCCTCA	>TGAGGAA	0.9719992280006408
Mir670	7mer-m8	SMARCD2	485	737	743	737	743	22905988	x	7mer-m8	485	NA	0	Mir-670	>TTCCTCA	>TGAGGAA	0.9719992280006408
Mir670	7mer-m8	POLDIP2	513	461	467	461	467	24424545	x	7mer-m8	513	NA	0	Mir-670	>TTCCTCA	>TGAGGAA	0.9719992280006408
Mir670	7mer-m8	SLC35C2	515	99	105	99	105	25127626	x	7mer-m8	515	NA	0	Mir-670	>TTCCTCA	>TGAGGAA	0.9719992280006408
Mir670	7mer-m8	SLA	468	185	191	185	191	20873946	x	7mer-m8	468	NA	0	Mir-670	>TTCCTCA	>TGAGGAA	0.9719992280006408
Mir670	7mer-m8	NAPA	346	574	580	574	580	3565111	x	7mer-m8	346	NA	0	Mir-670	>TTCCTCA	>TGAGGAA	0.9719992280006408
Mir670	7mer-m8	SLURP2	366	111	117	111	117	6948191	x	7mer-m8	366	NA	0	Mir-670	>TTCCTCA	>TGAGGAA	0.9719992280006408
Mir670	7mer-m8	CXCL10	331	91	97	91	97	2014104	x	7mer-m8	331	NA	0	Mir-670	>TTCCTCA	>TGAGGAA	0.9719992280006408
Mir670	7mer-m8	MLXIPL	407	263	269	263	269	11310645	x	7mer-m8	407	NA	0	Mir-670	>TTCCTCA	>TGAGGAA	0.9719992280006408
Mir670	7mer-m8	FLYWCH1	346	191	197	191	197	3513834	x	7mer-m8	346	NA	0	Mir-670	>TTCCTCA	>TGAGGAA	0.9719992280006408
Mir670	7mer-m8	ARID5A	537	272	278	272	278	29320730	x	7mer-m8	537	NA	0	Mir-670	>TTCCTCA	>TGAGGAA	0.9719992280006408
Mir670	7mer-m8	TIGD4	553	989	995	989	995	30707842	x	7mer-m8	553	NA	0	Mir-670	>TTCCTCA	>TGAGGAA	0.9719992280006408
Mir670	7mer-m8	THSD7B	420	80	86	80	86	13244782	x	7mer-m8	420	NA	0	Mir-670	>TTCCTCA	>TGAGGAA	0.9719992280006408
Mir670	7mer-m8	NCSTN	468	381	387	381	387	20786598	x	7mer-m8	468	NA	0	Mir-670	>TTCCTCA	>TGAGGAA	0.9719992280006408
Mir670	7mer-m8	MROH1	404	108	114	108	114	11229758	x	7mer-m8	404	NA	0	Mir-670	>TTCCTCA	>TGAGGAA	0.9719992280006408
Mir670	7mer-m8	ELOVL1	537	307	313	307	313	29155450	x	7mer-m8	537	NA	0	Mir-670	>TTCCTCA	>TGAGGAA	0.9719992280006408
Mir670	7mer-m8	SH3BGR	417	109	115	109	115	12373285	x	7mer-m8	417	NA	0	Mir-670	>TTCCTCA	>TGAGGAA	0.9719992280006408
Mir670	7mer-m8	AMTN	447	213	219	213	219	19081092	x	7mer-m8	447	NA	0	Mir-670	>TTCCTCA	>TGAGGAA	0.9719992280006408
Mir670	7mer-m8	CLIC1	358	222	228	222	228	5960176	x	7mer-m8	358	NA	0	Mir-670	>TTCCTCA	>TGAGGAA	0.9719992280006408
Mir670	7mer-m8	SEMA5B	537	304	310	304	310	29143132	x	7mer-m8	537	NA	0	Mir-670	>TTCCTCA	>TGAGGAA	0.9719992280006408
Mir670	7mer-m8	CA13	345	64	70	64	70	3074762	x	7mer-m8	345	NA	0	Mir-670	>TTCCTCA	>TGAGGAA	0.9719992280006408
Mir670	7mer-m8	SMIM18	533	51	57	51	57	28685532	x	7mer-m8	533	NA	0	Mir-670	>TTCCTCA	>TGAGGAA	0.9719992280006408
Mir670	7mer-m8	PLSCR3	440	592	598	592	598	18166646	x	7mer-m8	440	NA	0	Mir-670	>TTCCTCA	>TGAGGAA	0.9719992280006408
Mir670	7mer-m8	CASR	394	70	76	70	76	9356863	x	7mer-m8	394	NA	0	Mir-670	>TTCCTCA	>TGAGGAA	0.9719992280006408
Mir670	7mer-m8	FADD	522	401	407	401	407	26100914	x	7mer-m8	522	NA	0	Mir-670	>TTCCTCA	>TGAGGAA	0.9719992280006408
Mir670	7mer-m8	PIK3R4	537	250	256	250	256	29349428	x	7mer-m8	537	NA	0	Mir-670	>TTCCTCA	>TGAGGAA	0.9719992280006408
Mir670	7mer-m8	NAB2	462	149	155	149	155	20050017	x	7mer-m8	462	NA	0	Mir-670	>TTCCTCA	>TGAGGAA	0.9719992280006408
Mir670	7mer-m8	MEI1	351	60	66	60	66	4646106	x	7mer-m8	351	NA	0	Mir-670	>TTCCTCA	>TGAGGAA	0.9719992280006408
Mir670	7mer-m8	SOX18	359	395	401	395	401	6038783	x	7mer-m8	359	NA	0	Mir-670	>TTCCTCA	>TGAGGAA	0.9719992280006408
Mir670	7mer-m8	NELL1	515	122	128	122	128	25182020	x	7mer-m8	515	NA	0	Mir-670	>TTCCTCA	>TGAGGAA	0.9719992280006408
Mir670	7mer-m8	ZBBX	333	153	159	153	159	2332725	x	7mer-m8	333	NA	0	Mir-670	>TTCCTCA	>TGAGGAA	0.9719992280006408
Mir670	7mer-m8	TOMM6	345	271	277	271	277	2832966	x	7mer-m8	345	NA	0	Mir-670	>TTCCTCA	>TGAGGAA	0.9719992280006408
Mir670	7mer-m8	DEUP1	530	251	257	251	257	27368372	x	7mer-m8	530	NA	0	Mir-670	>TTCCTCA	>TGAGGAA	0.9719992280006408
Mir670	7mer-m8	C13H1ORF174	385	391	397	391	397	8797897	x	7mer-m8	385	NA	0	Mir-670	>TTCCTCA	>TGAGGAA	0.9719992280006408
Mir670	7mer-m8	GRAMD2B	548	209	215	209	215	29887359	x	7mer-m8	548	NA	0	Mir-670	>TTCCTCA	>TGAGGAA	0.9719992280006408
Mir670	7mer-m8	FBLN2	553	119	125	119	125	30743920	x	7mer-m8	553	NA	0	Mir-670	>TTCCTCA	>TGAGGAA	0.9719992280006408
Mir670	7mer-m8	KANK4	359	626	632	626	632	5999592	x	7mer-m8	359	NA	0	Mir-670	>TTCCTCA	>TGAGGAA	0.9719992280006408
Mir670	7mer-m8	NKAPD1	525	536	542	536	542	26943890	x	7mer-m8	525	NA	0	Mir-670	>TTCCTCA	>TGAGGAA	0.9719992280006408
Mir670	7mer-m8	ELAC2	553	57	63	57	63	30875931	x	7mer-m8	553	NA	0	Mir-670	>TTCCTCA	>TGAGGAA	0.9719992280006408
Mir670	7mer-m8	TMEM107	532	296	302	296	302	28339946	x	7mer-m8	532	NA	0	Mir-670	>TTCCTCA	>TGAGGAA	0.9719992280006408
Mir670	7mer-m8	OSBPL11	462	574	580	574	580	19888880	x	7mer-m8	462	NA	0	Mir-670	>TTCCTCA	>TGAGGAA	0.9719992280006408
Mir670	7mer-m8	DCLRE1A	534	166	172	166	172	28963647	x	7mer-m8	534	NA	0	Mir-670	>TTCCTCA	>TGAGGAA	0.9719992280006408
Mir670	7mer-m8	GIMAP7	356	284	290	284	290	4907945	x	7mer-m8	356	NA	0	Mir-670	>TTCCTCA	>TGAGGAA	0.9719992280006408
Mir670	7mer-m8	LAMTOR4	396	52	58	52	58	9978775	x	7mer-m8	396	NA	0	Mir-670	>TTCCTCA	>TGAGGAA	0.9719992280006408
Mir670	7mer-m8	SPIC	553	660	666	660	666	30770129	x	7mer-m8	553	NA	0	Mir-670	>TTCCTCA	>TGAGGAA	0.9719992280006408
Mir670	7mer-m8	SLC2A8	513	356	362	356	362	24507643	x	7mer-m8	513	NA	0	Mir-670	>TTCCTCA	>TGAGGAA	0.9719992280006408
Mir670	7mer-m8	EPHB4	468	938	944	938	944	20893686	x	7mer-m8	468	NA	0	Mir-670	>TTCCTCA	>TGAGGAA	0.9719992280006408
Mir670	7mer-m8	IFNAR2	462	646	652	646	652	19892472	x	7mer-m8	462	NA	0	Mir-670	>TTCCTCA	>TGAGGAA	0.9719992280006408
Mir670	7mer-m8	MACROD1	357	584	590	584	590	5538028	x	7mer-m8	357	NA	0	Mir-670	>TTCCTCA	>TGAGGAA	0.9719992280006408
Mir670	7mer-m8	MYDGF	380	376	382	376	382	8560026	x	7mer-m8	380	NA	0	Mir-670	>TTCCTCA	>TGAGGAA	0.9719992280006408
Mir670	7mer-m8	SLC26A8	419	167	173	167	173	12923950	x	7mer-m8	419	NA	0	Mir-670	>TTCCTCA	>TGAGGAA	0.9719992280006408
Mir670	7mer-m8	CHRNA3	330	604	610	604	610	1590267	x	7mer-m8	330	NA	0	Mir-670	>TTCCTCA	>TGAGGAA	0.9719992280006408
Mir670	7mer-m8	EI24	482	139	145	139	145	22453440	x	7mer-m8	482	NA	0	Mir-670	>TTCCTCA	>TGAGGAA	0.9719992280006408
Mir670	7mer-m8	DCAF1	356	534	540	534	540	4930043	x	7mer-m8	356	NA	0	Mir-670	>TTCCTCA	>TGAGGAA	0.9719992280006408
Mir670	7mer-m8	ACSL3	440	470	476	470	476	18004659	x	7mer-m8	440	NA	0	Mir-670	>TTCCTCA	>TGAGGAA	0.9719992280006408
Mir670	7mer-m8	SHFL	513	284	290	284	290	24391773	x	7mer-m8	513	NA	0	Mir-670	>TTCCTCA	>TGAGGAA	0.9719992280006408
Mir670	7mer-m8	KANK3	345	166	172	166	172	2744528	x	7mer-m8	345	NA	0	Mir-670	>TTCCTCA	>TGAGGAA	0.9719992280006408
Mir670	7mer-m8	URM1	522	220	226	220	226	26153439	x	7mer-m8	522	NA	0	Mir-670	>TTCCTCA	>TGAGGAA	0.9719992280006408
Mir670	7mer-m8	PRDX3	513	337	343	337	343	24361239	x	7mer-m8	513	NA	0	Mir-670	>TTCCTCA	>TGAGGAA	0.9719992280006408
Mir670	7mer-m8	TANGO2	359	614	620	614	620	6226974	x	7mer-m8	359	NA	0	Mir-670	>TTCCTCA	>TGAGGAA	0.9719992280006408
Mir670	7mer-m8	ANKRD22	538	389	395	389	395	29747125	x	7mer-m8	538	NA	0	Mir-670	>TTCCTCA	>TGAGGAA	0.9719992280006408
Mir670	7mer-m8	RASSF1	485	82	88	82	88	22756667	x	7mer-m8	485	NA	0	Mir-670	>TTCCTCA	>TGAGGAA	0.9719992280006408
Mir670	7mer-m8	RMND1	462	168	174	168	174	19949512	x	7mer-m8	462	NA	0	Mir-670	>TTCCTCA	>TGAGGAA	0.9719992280006408
Mir670	7mer-m8	RNF139	462	118	124	118	124	20180065	x	7mer-m8	462	NA	0	Mir-670	>TTCCTCA	>TGAGGAA	0.9719992280006408
Mir670	7mer-m8	IP6K3	550	237	243	237	243	30482322	x	7mer-m8	550	NA	0	Mir-670	>TTCCTCA	>TGAGGAA	0.9719992280006408
Mir670	7mer-m8	EIF4ENIF1	396	458	464	458	464	9963675	x	7mer-m8	396	NA	0	Mir-670	>TTCCTCA	>TGAGGAA	0.9719992280006408
Mir670	7mer-m8	APEX2	357	266	272	266	272	5527132	x	7mer-m8	357	NA	0	Mir-670	>TTCCTCA	>TGAGGAA	0.9719992280006408
Mir670	7mer-m8	MBTPS1	534	456	462	456	462	28779837	x	7mer-m8	534	NA	0	Mir-670	>TTCCTCA	>TGAGGAA	0.9719992280006408
Mir670	7mer-m8	SPEG	532	288	294	288	294	28141046	x	7mer-m8	532	NA	0	Mir-670	>TTCCTCA	>TGAGGAA	0.9719992280006408
Mir670	7mer-m8	IQCF1	440	78	84	78	84	18197497	x	7mer-m8	440	NA	0	Mir-670	>TTCCTCA	>TGAGGAA	0.9719992280006408
Mir670	7mer-m8	HERC2	534	138	144	138	144	29031428	x	7mer-m8	534	NA	0	Mir-670	>TTCCTCA	>TGAGGAA	0.9719992280006408
Mir670	7mer-m8	PKM	356	78	84	78	84	4858943	x	7mer-m8	356	NA	0	Mir-670	>TTCCTCA	>TGAGGAA	0.9719992280006408
Mir670	7mer-m8	KIF26B	419	256	262	256	262	12788646	x	7mer-m8	419	NA	0	Mir-670	>TTCCTCA	>TGAGGAA	0.9719992280006408
Mir670	7mer-m8	DPPA3	447	175	181	175	181	19301779	x	7mer-m8	447	NA	0	Mir-670	>TTCCTCA	>TGAGGAA	0.9719992280006408
Mir670	7mer-m8	MEGF6	514	256	262	256	262	24738389	x	7mer-m8	514	NA	0	Mir-670	>TTCCTCA	>TGAGGAA	0.9719992280006408
Mir670	7mer-m8	PKP4	425	138	144	138	144	13918341	x	7mer-m8	425	NA	0	Mir-670	>TTCCTCA	>TGAGGAA	0.9719992280006408
Mir670	7mer-m8	CEP19	515	106	112	106	112	25194549	x	7mer-m8	515	NA	0	Mir-670	>TTCCTCA	>TGAGGAA	0.9719992280006408
Mir670	7mer-m8	NECAB3	333	374	380	374	380	2512034	x	7mer-m8	333	NA	0	Mir-670	>TTCCTCA	>TGAGGAA	0.9719992280006408
Mir670	7mer-m8	URGCP	419	384	390	384	390	12846361	x	7mer-m8	419	NA	0	Mir-670	>TTCCTCA	>TGAGGAA	0.9719992280006408
Mir670	7mer-m8	TBCD	448	59	65	59	65	19792052	x	7mer-m8	448	NA	0	Mir-670	>TTCCTCA	>TGAGGAA	0.9719992280006408
Mir670	7mer-m8	WDR73	394	759	765	759	765	9590285	x	7mer-m8	394	NA	0	Mir-670	>TTCCTCA	>TGAGGAA	0.9719992280006408
Mir670	7mer-m8	MAEA	533	399	405	399	405	28491000	x	7mer-m8	533	NA	0	Mir-670	>TTCCTCA	>TGAGGAA	0.9719992280006408
Mir670	7mer-m8	JARID2	346	645	651	645	651	3435780	x	7mer-m8	346	NA	0	Mir-670	>TTCCTCA	>TGAGGAA	0.9719992280006408
Mir670	7mer-m8	SQLE	345	248	254	248	254	3078497	x	7mer-m8	345	NA	0	Mir-670	>TTCCTCA	>TGAGGAA	0.9719992280006408
Mir670	7mer-m8	TNPO1	358	22	28	22	28	5870061	x	7mer-m8	358	NA	0	Mir-670	>TTCCTCA	>TGAGGAA	0.9719992280006408
Mir670	7mer-m8	TFAP4	447	84	90	84	90	19484113	x	7mer-m8	447	NA	0	Mir-670	>TTCCTCA	>TGAGGAA	0.9719992280006408
Mir670	7mer-m8	NHSL2	346	35	41	35	41	3624553	x	7mer-m8	346	NA	0	Mir-670	>TTCCTCA	>TGAGGAA	0.9719992280006408
Mir670	7mer-m8	VPS35L	442	109	115	109	115	18510563	x	7mer-m8	442	NA	0	Mir-670	>TTCCTCA	>TGAGGAA	0.9719992280006408
Mir670	7mer-m8	HTRA3	533	353	359	353	359	28491867	x	7mer-m8	533	NA	0	Mir-670	>TTCCTCA	>TGAGGAA	0.9719992280006408
Mir670	7mer-m8	LHX2	462	140	146	140	146	20025903	x	7mer-m8	462	NA	0	Mir-670	>TTCCTCA	>TGAGGAA	0.9719992280006408
Mir670	7mer-m8	PIGT	474	351	357	351	357	21961741	x	7mer-m8	474	NA	0	Mir-670	>TTCCTCA	>TGAGGAA	0.9719992280006408
Mir670	7mer-m8	PRKRA	538	415	421	415	421	29603528	x	7mer-m8	538	NA	0	Mir-670	>TTCCTCA	>TGAGGAA	0.9719992280006408
Mir670	7mer-m8	SRPRA	442	825	831	825	831	18491247	x	7mer-m8	442	NA	0	Mir-670	>TTCCTCA	>TGAGGAA	0.9719992280006408
Mir670	7mer-m8	EMCN	533	20	26	20	26	28664784	x	7mer-m8	533	NA	0	Mir-670	>TTCCTCA	>TGAGGAA	0.9719992280006408
Mir670	7mer-m8	RARRES1	396	242	248	242	248	9830672	x	7mer-m8	396	NA	0	Mir-670	>TTCCTCA	>TGAGGAA	0.9719992280006408
Mir670	7mer-m8	DKC1	510	78	84	78	84	24320642	x	7mer-m8	510	NA	0	Mir-670	>TTCCTCA	>TGAGGAA	0.9719992280006408
Mir670	7mer-m8	TCEA3	322	34	40	34	40	32816	x	7mer-m8	322	NA	0	Mir-670	>TTCCTCA	>TGAGGAA	0.9719992280006408
Mir670	7mer-m8	HIC1	550	316	322	316	322	30471564	x	7mer-m8	550	NA	0	Mir-670	>TTCCTCA	>TGAGGAA	0.9719992280006408
Mir670	7mer-m8	RANGAP1	394	777	783	777	783	9462069	x	7mer-m8	394	NA	0	Mir-670	>TTCCTCA	>TGAGGAA	0.9719992280006408
Mir670	7mer-m8	IL15RA	326	320	326	320	326	1084288	x	7mer-m8	326	NA	0	Mir-670	>TTCCTCA	>TGAGGAA	0.9719992280006408
Mir670	7mer-m8	MYH14	358	214	220	214	220	5828352	x	7mer-m8	358	NA	0	Mir-670	>TTCCTCA	>TGAGGAA	0.9719992280006408
Mir670	7mer-m8	GALK2	425	321	327	321	327	13941515	x	7mer-m8	425	NA	0	Mir-670	>TTCCTCA	>TGAGGAA	0.9719992280006408
Mir670	7mer-m8	SLAMF6	482	141	147	141	147	22086507	x	7mer-m8	482	NA	0	Mir-670	>TTCCTCA	>TGAGGAA	0.9719992280006408
Mir670	7mer-m8	CHRNA3	417	606	612	606	612	12400066	x	7mer-m8	417	NA	0	Mir-670	>TTCCTCA	>TGAGGAA	0.9719992280006408
Mir670	7mer-m8	ACTR1B	534	206	212	206	212	28803674	x	7mer-m8	534	NA	0	Mir-670	>TTCCTCA	>TGAGGAA	0.9719992280006408
Mir670	7mer-m8	ALPK3	446	712	718	712	718	18788645	x	7mer-m8	446	NA	0	Mir-670	>TTCCTCA	>TGAGGAA	0.9719992280006408
Mir670	7mer-m8	BTBD8	532	110	116	110	116	27991617	x	7mer-m8	532	NA	0	Mir-670	>TTCCTCA	>TGAGGAA	0.9719992280006408
Mir670	7mer-m8	FASLG	522	326	332	326	332	26239757	x	7mer-m8	522	NA	0	Mir-670	>TTCCTCA	>TGAGGAA	0.9719992280006408
Mir670	7mer-m8	HSP90B1	358	82	88	82	88	5644845	x	7mer-m8	358	NA	0	Mir-670	>TTCCTCA	>TGAGGAA	0.9719992280006408
Mir670	7mer-m8	TMEM244	327	273	279	273	279	1216882	x	7mer-m8	327	NA	0	Mir-670	>TTCCTCA	>TGAGGAA	0.9719992280006408
Mir670	7mer-m8	TRMT44	447	264	270	264	270	19086290	x	7mer-m8	447	NA	0	Mir-670	>TTCCTCA	>TGAGGAA	0.9719992280006408
Mir670	7mer-m8	TOE1	468	161	167	161	167	20847262	x	7mer-m8	468	NA	0	Mir-670	>TTCCTCA	>TGAGGAA	0.9719992280006408
Mir670	7mer-m8	CINP	550	31	37	31	37	30437970	x	7mer-m8	550	NA	0	Mir-670	>TTCCTCA	>TGAGGAA	0.9719992280006408
Mir670	7mer-m8	PKHD1L1	322	631	637	631	637	237461	x	7mer-m8	322	NA	0	Mir-670	>TTCCTCA	>TGAGGAA	0.9719992280006408
Mir670	7mer-m8	PCYT1B	330	358	364	358	364	1870582	x	7mer-m8	330	NA	0	Mir-670	>TTCCTCA	>TGAGGAA	0.9719992280006408
Mir670	7mer-m8	REV3L	359	764	770	764	770	6013663	x	7mer-m8	359	NA	0	Mir-670	>TTCCTCA	>TGAGGAA	0.9719992280006408
Mir670	7mer-m8	SYCP2	468	32	38	32	38	20925393	x	7mer-m8	468	NA	0	Mir-670	>TTCCTCA	>TGAGGAA	0.9719992280006408
Mir670	7mer-m8	INTS6L	345	259	265	259	265	3187398	x	7mer-m8	345	NA	0	Mir-670	>TTCCTCA	>TGAGGAA	0.9719992280006408
Mir670	7mer-m8	SRP14	351	98	104	98	104	4460210	x	7mer-m8	351	NA	0	Mir-670	>TTCCTCA	>TGAGGAA	0.9719992280006408
Mir670	7mer-m8	CIAPIN1	385	356	362	356	362	9008230	x	7mer-m8	385	NA	0	Mir-670	>TTCCTCA	>TGAGGAA	0.9719992280006408
Mir670	7mer-m8	TAFAZZIN	398	253	259	253	259	10445612	x	7mer-m8	398	NA	0	Mir-670	>TTCCTCA	>TGAGGAA	0.9719992280006408
Mir670	7mer-m8	R3HDM2	442	512	518	512	518	18568386	x	7mer-m8	442	NA	0	Mir-670	>TTCCTCA	>TGAGGAA	0.9719992280006408
Mir670	7mer-m8	TBC1D10B	447	691	697	691	697	19478764	x	7mer-m8	447	NA	0	Mir-670	>TTCCTCA	>TGAGGAA	0.9719992280006408
Mir670	7mer-m8	NECAB3	366	371	377	371	377	6831910	x	7mer-m8	366	NA	0	Mir-670	>TTCCTCA	>TGAGGAA	0.9719992280006408
Mir670	7mer-m8	DPP9	462	644	650	644	650	20237232	x	7mer-m8	462	NA	0	Mir-670	>TTCCTCA	>TGAGGAA	0.9719992280006408
Mir670	7mer-m8	GPR108	462	205	211	205	211	20237795	x	7mer-m8	462	NA	0	Mir-670	>TTCCTCA	>TGAGGAA	0.9719992280006408
Mir670	7mer-m8	GTF3C1	537	335	341	335	341	29173436	x	7mer-m8	537	NA	0	Mir-670	>TTCCTCA	>TGAGGAA	0.9719992280006408
Mir670	7mer-m8	PDZK1	448	303	309	303	309	19689344	x	7mer-m8	448	NA	0	Mir-670	>TTCCTCA	>TGAGGAA	0.9719992280006408
Mir670	7mer-m8	CLSTN3	420	653	659	653	659	13299089	x	7mer-m8	420	NA	0	Mir-670	>TTCCTCA	>TGAGGAA	0.9719992280006408
Mir670	7mer-m8	AHCY	550	342	348	342	348	30186091	x	7mer-m8	550	NA	0	Mir-670	>TTCCTCA	>TGAGGAA	0.9719992280006408
Mir670	7mer-m8	TMEM106A	440	694	700	694	700	18153231	x	7mer-m8	440	NA	0	Mir-670	>TTCCTCA	>TGAGGAA	0.9719992280006408
Mir670	7mer-m8	PCNT	524	25	31	25	31	26479871	x	7mer-m8	524	NA	0	Mir-670	>TTCCTCA	>TGAGGAA	0.9719992280006408
Mir670	7mer-m8	TNFRSF12A	394	316	322	316	322	9572496	x	7mer-m8	394	NA	0	Mir-670	>TTCCTCA	>TGAGGAA	0.9719992280006408
Mir670	7mer-m8	CDKAL1	537	574	580	574	580	29149231	x	7mer-m8	537	NA	0	Mir-670	>TTCCTCA	>TGAGGAA	0.9719992280006408
Mir670	7mer-m8	ADORA2A	448	416	422	416	422	19755941	x	7mer-m8	448	NA	0	Mir-670	>TTCCTCA	>TGAGGAA	0.9719992280006408
Mir670	7mer-m8	ITGA2B	447	25	31	25	31	19432989	x	7mer-m8	447	NA	0	Mir-670	>TTCCTCA	>TGAGGAA	0.9719992280006408
Mir670	7mer-m8	GTF3C2	330	529	535	529	535	1543054	x	7mer-m8	330	NA	0	Mir-670	>TTCCTCA	>TGAGGAA	0.9719992280006408
Mir670	7mer-m8	SKP2	513	40	46	40	46	24386664	x	7mer-m8	513	NA	0	Mir-670	>TTCCTCA	>TGAGGAA	0.9719992280006408
Mir670	7mer-m8	SIT1	333	487	493	487	493	2630848	x	7mer-m8	333	NA	0	Mir-670	>TTCCTCA	>TGAGGAA	0.9719992280006408
Mir670	7mer-m8	SPATS2	385	577	583	577	583	8844864	x	7mer-m8	385	NA	0	Mir-670	>TTCCTCA	>TGAGGAA	0.9719992280006408
Mir670	7mer-m8	TCEA3	525	34	40	34	40	26858222	x	7mer-m8	525	NA	0	Mir-670	>TTCCTCA	>TGAGGAA	0.9719992280006408
Mir670	7mer-m8	KLB	550	242	248	242	248	30443188	x	7mer-m8	550	NA	0	Mir-670	>TTCCTCA	>TGAGGAA	0.9719992280006408
Mir670	7mer-m8	DGUOK	474	94	100	94	100	21928868	x	7mer-m8	474	NA	0	Mir-670	>TTCCTCA	>TGAGGAA	0.9719992280006408
Mir670	7mer-m8	TMEM106A	419	485	491	485	491	13057667	x	7mer-m8	419	NA	0	Mir-670	>TTCCTCA	>TGAGGAA	0.9719992280006408
Mir670	7mer-m8	LMNA	467	48	54	48	54	20419305	x	7mer-m8	467	NA	0	Mir-670	>TTCCTCA	>TGAGGAA	0.9719992280006408
Mir670	7mer-m8	PRICKLE4	331	269	275	269	275	2130544	x	7mer-m8	331	NA	0	Mir-670	>TTCCTCA	>TGAGGAA	0.9719992280006408
Mir670	7mer-m8	CPEB4	514	772	778	772	778	24868051	x	7mer-m8	514	NA	0	Mir-670	>TTCCTCA	>TGAGGAA	0.9719992280006408
Mir670	7mer-m8	NAP1L3	346	747	753	747	753	3625403	x	7mer-m8	346	NA	0	Mir-670	>TTCCTCA	>TGAGGAA	0.9719992280006408
Mir670	7mer-m8	PIGP	326	241	247	241	247	677547	x	7mer-m8	326	NA	0	Mir-670	>TTCCTCA	>TGAGGAA	0.9719992280006408
Mir670	7mer-m8	HAO2	530	49	55	49	55	27216592	x	7mer-m8	530	NA	0	Mir-670	>TTCCTCA	>TGAGGAA	0.9719992280006408
Mir670	7mer-m8	PIMREG	522	458	464	458	464	26245561	x	7mer-m8	522	NA	0	Mir-670	>TTCCTCA	>TGAGGAA	0.9719992280006408
Mir670	7mer-m8	ADAM23	537	463	469	463	469	29241134	x	7mer-m8	537	NA	0	Mir-670	>TTCCTCA	>TGAGGAA	0.9719992280006408
Mir670	7mer-m8	VRK3	357	118	124	118	124	5589666	x	7mer-m8	357	NA	0	Mir-670	>TTCCTCA	>TGAGGAA	0.9719992280006408
Mir670	7mer-m8	FILIP1L	326	591	597	591	597	668233	x	7mer-m8	326	NA	0	Mir-670	>TTCCTCA	>TGAGGAA	0.9719992280006408
Mir670	7mer-m8	IFT81	366	338	344	338	344	7087538	x	7mer-m8	366	NA	0	Mir-670	>TTCCTCA	>TGAGGAA	0.9719992280006408
Mir670	7mer-m8	MICOS10	537	186	192	186	192	29164374	x	7mer-m8	537	NA	0	Mir-670	>TTCCTCA	>TGAGGAA	0.9719992280006408
Mir670	7mer-m8	RHOD	358	175	181	175	181	5714333	x	7mer-m8	358	NA	0	Mir-670	>TTCCTCA	>TGAGGAA	0.9719992280006408
Mir670	7mer-m8	CXCL8	420	141	147	141	147	13214344	x	7mer-m8	420	NA	0	Mir-670	>TTCCTCA	>TGAGGAA	0.9719992280006408
Mir670	7mer-m8	TOMM5	447	30	36	30	36	19394081	x	7mer-m8	447	NA	0	Mir-670	>TTCCTCA	>TGAGGAA	0.9719992280006408
Mir670	7mer-m8	BTBD10	327	819	825	819	825	1273201	x	7mer-m8	327	NA	0	Mir-670	>TTCCTCA	>TGAGGAA	0.9719992280006408
Mir670	7mer-m8	SEMA5B	396	257	263	257	263	9829781	x	7mer-m8	396	NA	0	Mir-670	>TTCCTCA	>TGAGGAA	0.9719992280006408
Mir670	7mer-m8	DNAJC14	525	707	713	707	713	27120748	x	7mer-m8	525	NA	0	Mir-670	>TTCCTCA	>TGAGGAA	0.9719992280006408
Mir670	7mer-m8	FSCN3	351	45	51	45	51	4614348	x	7mer-m8	351	NA	0	Mir-670	>TTCCTCA	>TGAGGAA	0.9719992280006408
Mir670	7mer-m8	DACT3	532	737	743	737	743	28331116	x	7mer-m8	532	NA	0	Mir-670	>TTCCTCA	>TGAGGAA	0.9719992280006408
Mir670	7mer-m8	TES	533	423	429	423	429	28405981	x	7mer-m8	533	NA	0	Mir-670	>TTCCTCA	>TGAGGAA	0.9719992280006408
Mir670	7mer-m8	SCAND3	485	53	59	53	59	22727926	x	7mer-m8	485	NA	0	Mir-670	>TTCCTCA	>TGAGGAA	0.9719992280006408
Mir670	7mer-m8	NUPR1	322	43	49	43	49	400733	x	7mer-m8	322	NA	0	Mir-670	>TTCCTCA	>TGAGGAA	0.9719992280006408
Mir670	7mer-m8	TDRD5	534	97	103	97	103	28884604	x	7mer-m8	534	NA	0	Mir-670	>TTCCTCA	>TGAGGAA	0.9719992280006408
Mir670	7mer-m8	PINX1	380	80	86	80	86	8513787	x	7mer-m8	380	NA	0	Mir-670	>TTCCTCA	>TGAGGAA	0.9719992280006408
Mir670	7mer-m8	L3MBTL2	385	103	109	103	109	8941643	x	7mer-m8	385	NA	0	Mir-670	>TTCCTCA	>TGAGGAA	0.9719992280006408
Mir670	7mer-m8	FLNC	327	131	137	131	137	1369745	x	7mer-m8	327	NA	0	Mir-670	>TTCCTCA	>TGAGGAA	0.9719992280006408
Mir670	7mer-m8	THSD1	446	203	209	203	209	18866155	x	7mer-m8	446	NA	0	Mir-670	>TTCCTCA	>TGAGGAA	0.9719992280006408
Mir670	7mer-m8	SH2D2A	524	851	857	851	857	26354105	x	7mer-m8	524	NA	0	Mir-670	>TTCCTCA	>TGAGGAA	0.9719992280006408
Mir670	7mer-m8	SNCAIP	510	151	157	151	157	24074656	x	7mer-m8	510	NA	0	Mir-670	>TTCCTCA	>TGAGGAA	0.9719992280006408
Mir670	7mer-m8	NFXL1	327	322	328	322	328	1102087	x	7mer-m8	327	NA	0	Mir-670	>TTCCTCA	>TGAGGAA	0.9719992280006408
Mir670	7mer-m8	IRF4	394	85	91	85	91	9360291	x	7mer-m8	394	NA	0	Mir-670	>TTCCTCA	>TGAGGAA	0.9719992280006408
Mir670	7mer-m8	EIF4ENIF1	553	474	480	474	480	30936814	x	7mer-m8	553	NA	0	Mir-670	>TTCCTCA	>TGAGGAA	0.9719992280006408
Mir670	7mer-m8	SIRT6	366	307	313	307	313	6931205	x	7mer-m8	366	NA	0	Mir-670	>TTCCTCA	>TGAGGAA	0.9719992280006408
Mir670	7mer-m8	TCN1	417	143	149	143	149	12508064	x	7mer-m8	417	NA	0	Mir-670	>TTCCTCA	>TGAGGAA	0.9719992280006408
Mir670	7mer-m8	PCOLCE	327	68	74	68	74	1169600	x	7mer-m8	327	NA	0	Mir-670	>TTCCTCA	>TGAGGAA	0.9719992280006408
Mir670	7mer-m8	TRPM7	345	99	105	99	105	2858437	x	7mer-m8	345	NA	0	Mir-670	>TTCCTCA	>TGAGGAA	0.9719992280006408
Mir670	7mer-m8	GPR26	440	204	210	204	210	18133343	x	7mer-m8	440	NA	0	Mir-670	>TTCCTCA	>TGAGGAA	0.9719992280006408
Mir670	7mer-m8	STRAP	537	113	119	113	119	29111311	x	7mer-m8	537	NA	0	Mir-670	>TTCCTCA	>TGAGGAA	0.9719992280006408
Mir670	7mer-m8	PTPRH	519	288	294	288	294	25544014	x	7mer-m8	519	NA	0	Mir-670	>TTCCTCA	>TGAGGAA	0.9719992280006408
Mir670	7mer-m8	ACBD6	537	110	116	110	116	29418358	x	7mer-m8	537	NA	0	Mir-670	>TTCCTCA	>TGAGGAA	0.9719992280006408
Mir670	7mer-m8	MBTPS1	532	414	420	414	420	28314538	x	7mer-m8	532	NA	0	Mir-670	>TTCCTCA	>TGAGGAA	0.9719992280006408
Mir670	7mer-m8	SARS1	351	22	28	22	28	4421076	x	7mer-m8	351	NA	0	Mir-670	>TTCCTCA	>TGAGGAA	0.9719992280006408
Mir670	7mer-m8	FIG4	553	45	51	45	51	30628525	x	7mer-m8	553	NA	0	Mir-670	>TTCCTCA	>TGAGGAA	0.9719992280006408
Mir670	7mer-m8	ZNF581	462	347	353	347	353	20014073	x	7mer-m8	462	NA	0	Mir-670	>TTCCTCA	>TGAGGAA	0.9719992280006408
Mir670	7mer-m8	CLEC2L	515	36	42	36	42	25208534	x	7mer-m8	515	NA	0	Mir-670	>TTCCTCA	>TGAGGAA	0.9719992280006408
Mir670	7mer-m8	SLAMF9	510	319	325	319	325	23888352	x	7mer-m8	510	NA	0	Mir-670	>TTCCTCA	>TGAGGAA	0.9719992280006408
Mir670	7mer-m8	MSH3	380	495	501	495	501	8553926	x	7mer-m8	380	NA	0	Mir-670	>TTCCTCA	>TGAGGAA	0.9719992280006408
Mir670	7mer-m8	NCOR2	514	87	93	87	93	25049294	x	7mer-m8	514	NA	0	Mir-670	>TTCCTCA	>TGAGGAA	0.9719992280006408
Mir670	7mer-m8	XYLB	522	313	319	313	319	26015011	x	7mer-m8	522	NA	0	Mir-670	>TTCCTCA	>TGAGGAA	0.9719992280006408
Mir670	7mer-m8	TUBA1B	380	148	154	148	154	8391475	x	7mer-m8	380	NA	0	Mir-670	>TTCCTCA	>TGAGGAA	0.9719992280006408
Mir670	7mer-m8	PLA2G4A	538	202	208	202	208	29466672	x	7mer-m8	538	NA	0	Mir-670	>TTCCTCA	>TGAGGAA	0.9719992280006408
Mir670	7mer-m8	ZUP1	513	61	67	61	67	24522832	x	7mer-m8	513	NA	0	Mir-670	>TTCCTCA	>TGAGGAA	0.9719992280006408
Mir670	7mer-m8	GEMIN2	380	52	58	52	58	8418012	x	7mer-m8	380	NA	0	Mir-670	>TTCCTCA	>TGAGGAA	0.9719992280006408
Mir670	7mer-m8	KPNA6	362	74	80	74	80	6392890	x	7mer-m8	362	NA	0	Mir-670	>TTCCTCA	>TGAGGAA	0.9719992280006408
Mir670	7mer-m8	ZFPL1	474	182	188	182	188	21831927	x	7mer-m8	474	NA	0	Mir-670	>TTCCTCA	>TGAGGAA	0.9719992280006408
Mir670	7mer-m8	TPK1	468	230	236	230	236	20795051	x	7mer-m8	468	NA	0	Mir-670	>TTCCTCA	>TGAGGAA	0.9719992280006408
Mir670	7mer-m8	MALL	510	189	195	189	195	24202004	x	7mer-m8	510	NA	0	Mir-670	>TTCCTCA	>TGAGGAA	0.9719992280006408
Mir670	7mer-m8	TSPAN10	356	44	50	44	50	4961772	x	7mer-m8	356	NA	0	Mir-670	>TTCCTCA	>TGAGGAA	0.9719992280006408
Mir670	7mer-m8	PYCR1	448	221	227	221	227	19791600	x	7mer-m8	448	NA	0	Mir-670	>TTCCTCA	>TGAGGAA	0.9719992280006408
Mir670	7mer-m8	BLNK	474	129	135	129	135	21971181	x	7mer-m8	474	NA	0	Mir-670	>TTCCTCA	>TGAGGAA	0.9719992280006408
Mir670	7mer-m8	CASP8AP2	537	585	591	585	591	29228494	x	7mer-m8	537	NA	0	Mir-670	>TTCCTCA	>TGAGGAA	0.9719992280006408
Mir670	7mer-m8	CALR	322	425	431	425	431	137277	x	7mer-m8	322	NA	0	Mir-670	>TTCCTCA	>TGAGGAA	0.9719992280006408
Mir670	7mer-m8	CCDC157	385	579	585	579	585	9042928	x	7mer-m8	385	NA	0	Mir-670	>TTCCTCA	>TGAGGAA	0.9719992280006408
Mir670	7mer-m8	ADGRL1	359	237	243	237	243	6102774	x	7mer-m8	359	NA	0	Mir-670	>TTCCTCA	>TGAGGAA	0.9719992280006408
Mir670	7mer-m8	NAALADL1	417	117	123	117	123	12512159	x	7mer-m8	417	NA	0	Mir-670	>TTCCTCA	>TGAGGAA	0.9719992280006408
Mir670	7mer-m8	BFSP2	482	239	245	239	245	22101722	x	7mer-m8	482	NA	0	Mir-670	>TTCCTCA	>TGAGGAA	0.9719992280006408
Mir670	7mer-m8	CROCC	524	106	112	106	112	26381877	x	7mer-m8	524	NA	0	Mir-670	>TTCCTCA	>TGAGGAA	0.9719992280006408
Mir670	7mer-m8	LYPD6B	396	177	183	177	183	9880506	x	7mer-m8	396	NA	0	Mir-670	>TTCCTCA	>TGAGGAA	0.9719992280006408
Mir670	7mer-m8	HAND1	447	185	191	185	191	19219634	x	7mer-m8	447	NA	0	Mir-670	>TTCCTCA	>TGAGGAA	0.9719992280006408
Mir670	7mer-m8	RNF181	385	20	26	20	26	8778504	x	7mer-m8	385	NA	0	Mir-670	>TTCCTCA	>TGAGGAA	0.9719992280006408
Mir670	7mer-m8	SCRN3	514	617	623	617	623	24774636	x	7mer-m8	514	NA	0	Mir-670	>TTCCTCA	>TGAGGAA	0.9719992280006408
Mir670	7mer-m8	LRCH1	446	584	590	584	590	18865406	x	7mer-m8	446	NA	0	Mir-670	>TTCCTCA	>TGAGGAA	0.9719992280006408
Mir670	7mer-m8	DYNLL1	468	44	50	44	50	20776991	x	7mer-m8	468	NA	0	Mir-670	>TTCCTCA	>TGAGGAA	0.9719992280006408
Mir670	7mer-m8	IMPDH1	358	171	177	171	177	5954614	x	7mer-m8	358	NA	0	Mir-670	>TTCCTCA	>TGAGGAA	0.9719992280006408
Mir670	7mer-m8	FHOD3	327	400	406	400	406	1347148	x	7mer-m8	327	NA	0	Mir-670	>TTCCTCA	>TGAGGAA	0.9719992280006408
Mir670	7mer-m8	RPA1	548	180	186	180	186	30085171	x	7mer-m8	548	NA	0	Mir-670	>TTCCTCA	>TGAGGAA	0.9719992280006408
Mir670	7mer-m8	UTS2R	442	249	255	249	255	18654827	x	7mer-m8	442	NA	0	Mir-670	>TTCCTCA	>TGAGGAA	0.9719992280006408
Mir670	7mer-m8	PEF1	513	41	47	41	47	24482462	x	7mer-m8	513	NA	0	Mir-670	>TTCCTCA	>TGAGGAA	0.9719992280006408
Mir670	7mer-m8	TMEM259	474	509	515	509	515	21751681	x	7mer-m8	474	NA	0	Mir-670	>TTCCTCA	>TGAGGAA	0.9719992280006408
Mir670	7mer-m8	SMPD2	510	85	91	85	91	24087684	x	7mer-m8	510	NA	0	Mir-670	>TTCCTCA	>TGAGGAA	0.9719992280006408
Mir670	7mer-m8	DAW1	462	18	24	18	24	19922799	x	7mer-m8	462	NA	0	Mir-670	>TTCCTCA	>TGAGGAA	0.9719992280006408
Mir670	7mer-m8	IGF2BP1	447	152	158	152	158	19437960	x	7mer-m8	447	NA	0	Mir-670	>TTCCTCA	>TGAGGAA	0.9719992280006408
Mir670	7mer-m8	FAM50B	524	68	74	68	74	26578354	x	7mer-m8	524	NA	0	Mir-670	>TTCCTCA	>TGAGGAA	0.9719992280006408
Mir670	7mer-m8	CHMP6	362	543	549	543	549	6610970	x	7mer-m8	362	NA	0	Mir-670	>TTCCTCA	>TGAGGAA	0.9719992280006408
Mir670	7mer-m8	ACSM3	462	229	235	229	235	20214838	x	7mer-m8	462	NA	0	Mir-670	>TTCCTCA	>TGAGGAA	0.9719992280006408
Mir670	7mer-m8	EPHA2	447	376	382	376	382	19342425	x	7mer-m8	447	NA	0	Mir-670	>TTCCTCA	>TGAGGAA	0.9719992280006408
Mir670	7mer-m8	ETV3L	509	131	137	131	137	23788625	x	7mer-m8	509	NA	0	Mir-670	>TTCCTCA	>TGAGGAA	0.9719992280006408
Mir670	7mer-m8	CTTN	482	718	724	718	724	22463300	x	7mer-m8	482	NA	0	Mir-670	>TTCCTCA	>TGAGGAA	0.9719992280006408
Mir670	7mer-m8	BSCL2	525	63	69	63	69	26777176	x	7mer-m8	525	NA	0	Mir-670	>TTCCTCA	>TGAGGAA	0.9719992280006408
Mir670	7mer-m8	SMTNL2	531	403	409	403	409	27923289	x	7mer-m8	531	NA	0	Mir-670	>TTCCTCA	>TGAGGAA	0.9719992280006408
Mir670	7mer-m8	FUCA2	532	223	229	223	229	28250024	x	7mer-m8	532	NA	0	Mir-670	>TTCCTCA	>TGAGGAA	0.9719992280006408
Mir670	7mer-m8	SHLD3	385	19	25	19	25	8902771	x	7mer-m8	385	NA	0	Mir-670	>TTCCTCA	>TGAGGAA	0.9719992280006408
Mir670	7mer-m8	FBXL21P	524	66	72	66	72	26440710	x	7mer-m8	524	NA	0	Mir-670	>TTCCTCA	>TGAGGAA	0.9719992280006408
Mir670	7mer-m8	COX7A2L	548	363	369	363	369	30030098	x	7mer-m8	548	NA	0	Mir-670	>TTCCTCA	>TGAGGAA	0.9719992280006408
Mir670	7mer-m8	PPIF	537	681	687	681	687	29333122	x	7mer-m8	537	NA	0	Mir-670	>TTCCTCA	>TGAGGAA	0.9719992280006408
Mir670	7mer-m8	KIF2C	514	267	273	267	273	24725332	x	7mer-m8	514	NA	0	Mir-670	>TTCCTCA	>TGAGGAA	0.9719992280006408
Mir670	7mer-m8	INTS6L	385	228	234	228	234	9082395	x	7mer-m8	385	NA	0	Mir-670	>TTCCTCA	>TGAGGAA	0.9719992280006408
Mir670	7mer-m8	PPDPF	550	56	62	56	62	30183059	x	7mer-m8	550	NA	0	Mir-670	>TTCCTCA	>TGAGGAA	0.9719992280006408
Mir670	7mer-m8	HCK	420	91	97	91	97	13385555	x	7mer-m8	420	NA	0	Mir-670	>TTCCTCA	>TGAGGAA	0.9719992280006408
Mir670	7mer-m8	AOAH	359	204	210	204	210	6058035	x	7mer-m8	359	NA	0	Mir-670	>TTCCTCA	>TGAGGAA	0.9719992280006408
Mir670	7mer-m8	ATP6V0A2	482	723	729	723	729	22400561	x	7mer-m8	482	NA	0	Mir-670	>TTCCTCA	>TGAGGAA	0.9719992280006408
Mir670	7mer-m8	PLA2G3	525	80	86	80	86	27028290	x	7mer-m8	525	NA	0	Mir-670	>TTCCTCA	>TGAGGAA	0.9719992280006408
Mir670	7mer-m8	DNAJC11	474	284	290	284	290	21678401	x	7mer-m8	474	NA	0	Mir-670	>TTCCTCA	>TGAGGAA	0.9719992280006408
Mir670	7mer-m8	CTSA	482	277	283	277	283	22345953	x	7mer-m8	482	NA	0	Mir-670	>TTCCTCA	>TGAGGAA	0.9719992280006408
Mir670	7mer-m8	PRKAR1B	534	202	208	202	208	28980185	x	7mer-m8	534	NA	0	Mir-670	>TTCCTCA	>TGAGGAA	0.9719992280006408
Mir670	7mer-m8	TOPBP1	398	467	473	467	473	10185377	x	7mer-m8	398	NA	0	Mir-670	>TTCCTCA	>TGAGGAA	0.9719992280006408
Mir670	7mer-m8	AKR7A2	407	139	145	139	145	11404071	x	7mer-m8	407	NA	0	Mir-670	>TTCCTCA	>TGAGGAA	0.9719992280006408
Mir670	7mer-m8	CRYBA1	468	206	212	206	212	20799915	x	7mer-m8	468	NA	0	Mir-670	>TTCCTCA	>TGAGGAA	0.9719992280006408
Mir670	7mer-m8	DERL2	407	240	246	240	246	11560665	x	7mer-m8	407	NA	0	Mir-670	>TTCCTCA	>TGAGGAA	0.9719992280006408
Mir670	7mer-m8	CALR	330	554	560	554	560	1492628	x	7mer-m8	330	NA	0	Mir-670	>TTCCTCA	>TGAGGAA	0.9719992280006408
Mir670	7mer-m8	EAPP	530	105	111	105	111	27180595	x	7mer-m8	530	NA	0	Mir-670	>TTCCTCA	>TGAGGAA	0.9719992280006408
Mir670	7mer-m8	PLPP3	482	382	388	382	388	22071207	x	7mer-m8	482	NA	0	Mir-670	>TTCCTCA	>TGAGGAA	0.9719992280006408
Mir670	7mer-m8	KRR1	532	589	595	589	595	28204563	x	7mer-m8	532	NA	0	Mir-670	>TTCCTCA	>TGAGGAA	0.9719992280006408
Mir670	7mer-m8	HTR1F	446	140	146	140	146	18738865	x	7mer-m8	446	NA	0	Mir-670	>TTCCTCA	>TGAGGAA	0.9719992280006408
Mir670	7mer-m8	SPRY4	482	355	361	355	361	22226647	x	7mer-m8	482	NA	0	Mir-670	>TTCCTCA	>TGAGGAA	0.9719992280006408
Mir670	7mer-m8	IMMP2L	345	539	545	539	545	3008392	x	7mer-m8	345	NA	0	Mir-670	>TTCCTCA	>TGAGGAA	0.9719992280006408
Mir670	7mer-m8	RGS17	482	683	689	683	689	22270671	x	7mer-m8	482	NA	0	Mir-670	>TTCCTCA	>TGAGGAA	0.9719992280006408
Mir670	7mer-m8	SLC38A9	407	359	365	359	365	11320476	x	7mer-m8	407	NA	0	Mir-670	>TTCCTCA	>TGAGGAA	0.9719992280006408
Mir670	7mer-m8	DNAJC25	425	155	161	155	161	14103064	x	7mer-m8	425	NA	0	Mir-670	>TTCCTCA	>TGAGGAA	0.9719992280006408
Mir670	7mer-m8	PBLD	548	272	278	272	278	30061024	x	7mer-m8	548	NA	0	Mir-670	>TTCCTCA	>TGAGGAA	0.9719992280006408
Mir670	7mer-m8	CLSTN3	380	15	21	15	21	8610196	x	7mer-m8	380	NA	0	Mir-670	>TTCCTCA	>TGAGGAA	0.9719992280006408
Mir670	7mer-m8	RBM3	513	26	32	26	32	24655309	x	7mer-m8	513	NA	0	Mir-670	>TTCCTCA	>TGAGGAA	0.9719992280006408
Mir670	7mer-m8	GTF3C2	357	511	517	511	517	5306350	x	7mer-m8	357	NA	0	Mir-670	>TTCCTCA	>TGAGGAA	0.9719992280006408
Mir670	7mer-m8	DCLK3	322	29	35	29	35	371928	x	7mer-m8	322	NA	0	Mir-670	>TTCCTCA	>TGAGGAA	0.9719992280006408
Mir670	7mer-m8	FUCA2	420	223	229	223	229	13343519	x	7mer-m8	420	NA	0	Mir-670	>TTCCTCA	>TGAGGAA	0.9719992280006408
Mir670	7mer-m8	DOK2	326	464	470	464	470	951806	x	7mer-m8	326	NA	0	Mir-670	>TTCCTCA	>TGAGGAA	0.9719992280006408
Mir670	7mer-m8	PALB2	530	71	77	71	77	27472330	x	7mer-m8	530	NA	0	Mir-670	>TTCCTCA	>TGAGGAA	0.9719992280006408
Mir670	7mer-m8	EPC1	404	287	293	287	293	11068279	x	7mer-m8	404	NA	0	Mir-670	>TTCCTCA	>TGAGGAA	0.9719992280006408
Mir670	7mer-m8	SLC6A2	531	255	261	255	261	27945104	x	7mer-m8	531	NA	0	Mir-670	>TTCCTCA	>TGAGGAA	0.9719992280006408
Mir670	7mer-m8	DUSP28	333	266	272	266	272	2384976	x	7mer-m8	333	NA	0	Mir-670	>TTCCTCA	>TGAGGAA	0.9719992280006408
Mir670	7mer-m8	PI4KB	524	562	568	562	568	26358098	x	7mer-m8	524	NA	0	Mir-670	>TTCCTCA	>TGAGGAA	0.9719992280006408
Mir670	7mer-m8	MTMR3	467	15	21	15	21	20405740	x	7mer-m8	467	NA	0	Mir-670	>TTCCTCA	>TGAGGAA	0.9719992280006408
Mir670	7mer-m8	SOWAHC	351	808	814	808	814	4692572	x	7mer-m8	351	NA	0	Mir-670	>TTCCTCA	>TGAGGAA	0.9719992280006408
Mir670	7mer-m8	PLA2G4A	417	207	213	207	213	12587120	x	7mer-m8	417	NA	0	Mir-670	>TTCCTCA	>TGAGGAA	0.9719992280006408
Mir670	7mer-m8	IL15RA	530	387	393	387	393	27197323	x	7mer-m8	530	NA	0	Mir-670	>TTCCTCA	>TGAGGAA	0.9719992280006408
Mir670	7mer-m8	DDX1	514	49	55	49	55	25040849	x	7mer-m8	514	NA	0	Mir-670	>TTCCTCA	>TGAGGAA	0.9719992280006408
Mir670	7mer-m8	MBTPS1	448	460	466	460	466	19730908	x	7mer-m8	448	NA	0	Mir-670	>TTCCTCA	>TGAGGAA	0.9719992280006408
Mir670	7mer-m8	MIXL1	385	610	616	610	616	9056433	x	7mer-m8	385	NA	0	Mir-670	>TTCCTCA	>TGAGGAA	0.9719992280006408
Mir670	7mer-m8	C3H19ORF38	538	385	391	385	391	29548741	x	7mer-m8	538	NA	0	Mir-670	>TTCCTCA	>TGAGGAA	0.9719992280006408
Mir670	7mer-m8	KLF3	510	36	42	36	42	24155201	x	7mer-m8	510	NA	0	Mir-670	>TTCCTCA	>TGAGGAA	0.9719992280006408
Mir670	7mer-m8	EFCAB11	420	377	383	377	383	13160265	x	7mer-m8	420	NA	0	Mir-670	>TTCCTCA	>TGAGGAA	0.9719992280006408
Mir670	7mer-m8	CHD4	398	548	554	548	554	10303688	x	7mer-m8	398	NA	0	Mir-670	>TTCCTCA	>TGAGGAA	0.9719992280006408
Mir670	7mer-m8	FJX1	417	36	42	36	42	12504811	x	7mer-m8	417	NA	0	Mir-670	>TTCCTCA	>TGAGGAA	0.9719992280006408
Mir670	7mer-m8	KHNYN	514	110	116	110	116	24908402	x	7mer-m8	514	NA	0	Mir-670	>TTCCTCA	>TGAGGAA	0.9719992280006408
Mir670	7mer-m8	MARCHF3	359	280	286	280	286	6321773	x	7mer-m8	359	NA	0	Mir-670	>TTCCTCA	>TGAGGAA	0.9719992280006408
Mir670	7mer-m8	PARP6	462	72	78	72	78	20258411	x	7mer-m8	462	NA	0	Mir-670	>TTCCTCA	>TGAGGAA	0.9719992280006408
Mir670	7mer-m8	LHX2	462	186	192	186	192	20025904	x	7mer-m8	462	NA	0	Mir-670	>TTCCTCA	>TGAGGAA	0.9719992280006408
Mir670	7mer-m8	MRPS28	538	153	159	153	159	29754103	x	7mer-m8	538	NA	0	Mir-670	>TTCCTCA	>TGAGGAA	0.9719992280006408
Mir670	7mer-m8	RHOD	330	208	214	208	214	1727783	x	7mer-m8	330	NA	0	Mir-670	>TTCCTCA	>TGAGGAA	0.9719992280006408
Mir670	7mer-m8	TMEM178A	380	213	219	213	219	8587305	x	7mer-m8	380	NA	0	Mir-670	>TTCCTCA	>TGAGGAA	0.9719992280006408
Mir670	7mer-m8	UFD1	346	219	225	219	225	3492039	x	7mer-m8	346	NA	0	Mir-670	>TTCCTCA	>TGAGGAA	0.9719992280006408
Mir670	7mer-m8	KIF26B	346	256	262	256	262	3232153	x	7mer-m8	346	NA	0	Mir-670	>TTCCTCA	>TGAGGAA	0.9719992280006408
Mir670	7mer-m8	FN3KRP	417	94	100	94	100	12605971	x	7mer-m8	417	NA	0	Mir-670	>TTCCTCA	>TGAGGAA	0.9719992280006408
Mir670	7mer-m8	EPHA2	532	377	383	377	383	27974567	x	7mer-m8	532	NA	0	Mir-670	>TTCCTCA	>TGAGGAA	0.9719992280006408
Mir670	7mer-m8	PTPRH	346	298	304	298	304	3560504	x	7mer-m8	346	NA	0	Mir-670	>TTCCTCA	>TGAGGAA	0.9719992280006408
Mir670	7mer-m8	UBE2D1	534	340	346	340	346	28743303	x	7mer-m8	534	NA	0	Mir-670	>TTCCTCA	>TGAGGAA	0.9719992280006408
Mir670	7mer-m8	RALGDS	346	360	366	360	366	3352343	x	7mer-m8	346	NA	0	Mir-670	>TTCCTCA	>TGAGGAA	0.9719992280006408
Mir670	7mer-m8	ADPRS	362	479	485	479	485	6391610	x	7mer-m8	362	NA	0	Mir-670	>TTCCTCA	>TGAGGAA	0.9719992280006408
Mir670	7mer-m8	SIRT3	333	110	116	110	116	2605380	x	7mer-m8	333	NA	0	Mir-670	>TTCCTCA	>TGAGGAA	0.9719992280006408
Mir670	7mer-m8	MSMO1	510	221	227	221	227	24011324	x	7mer-m8	510	NA	0	Mir-670	>TTCCTCA	>TGAGGAA	0.9719992280006408
Mir670	7mer-m8	C4H19ORF38	398	284	290	284	290	10175923	x	7mer-m8	398	NA	0	Mir-670	>TTCCTCA	>TGAGGAA	0.9719992280006408
Mir670	7mer-m8	DDX20	346	101	107	101	107	3216301	x	7mer-m8	346	NA	0	Mir-670	>TTCCTCA	>TGAGGAA	0.9719992280006408
Mir670	7mer-m8	MARVELD1	474	331	337	331	337	21970408	x	7mer-m8	474	NA	0	Mir-670	>TTCCTCA	>TGAGGAA	0.9719992280006408
Mir670	7mer-m8	DDX20	333	95	101	95	101	2411170	x	7mer-m8	333	NA	0	Mir-670	>TTCCTCA	>TGAGGAA	0.9719992280006408
Mir670	7mer-m8	MRPL27	407	94	100	94	100	11571966	x	7mer-m8	407	NA	0	Mir-670	>TTCCTCA	>TGAGGAA	0.9719992280006408
Mir670	7mer-m8	MYO5B	357	130	136	130	136	5540298	x	7mer-m8	357	NA	0	Mir-670	>TTCCTCA	>TGAGGAA	0.9719992280006408
Mir670	7mer-m8	CCHCR1	362	369	375	369	375	6488289	x	7mer-m8	362	NA	0	Mir-670	>TTCCTCA	>TGAGGAA	0.9719992280006408
Mir670	7mer-m8	TPD52L1	553	56	62	56	62	30626614	x	7mer-m8	553	NA	0	Mir-670	>TTCCTCA	>TGAGGAA	0.9719992280006408
Mir670	7mer-m8	OLFML3	468	392	398	392	398	21020543	x	7mer-m8	468	NA	0	Mir-670	>TTCCTCA	>TGAGGAA	0.9719992280006408
Mir670	7mer-m8	ZNF385B	425	364	370	364	370	13920552	x	7mer-m8	425	NA	0	Mir-670	>TTCCTCA	>TGAGGAA	0.9719992280006408
Mir670	7mer-m8	ENO2	351	366	372	366	372	4663892	x	7mer-m8	351	NA	0	Mir-670	>TTCCTCA	>TGAGGAA	0.9719992280006408
Mir670	7mer-m8	TMEM214	326	208	214	208	214	878064	x	7mer-m8	326	NA	0	Mir-670	>TTCCTCA	>TGAGGAA	0.9719992280006408
Mir670	7mer-m8	DGAT2L6	482	148	154	148	154	22519653	x	7mer-m8	482	NA	0	Mir-670	>TTCCTCA	>TGAGGAA	0.9719992280006408
Mir670	7mer-m8	MRPL27	327	93	99	93	99	1333974	x	7mer-m8	327	NA	0	Mir-670	>TTCCTCA	>TGAGGAA	0.9719992280006408
Mir670	7mer-m8	PHC1	514	22	28	22	28	24760041	x	7mer-m8	514	NA	0	Mir-670	>TTCCTCA	>TGAGGAA	0.9719992280006408
Mir670	7mer-m8	NUP205	531	22	28	22	28	27765094	x	7mer-m8	531	NA	0	Mir-670	>TTCCTCA	>TGAGGAA	0.9719992280006408
Mir670	7mer-m8	SESN2	366	510	516	510	516	6896387	x	7mer-m8	366	NA	0	Mir-670	>TTCCTCA	>TGAGGAA	0.9719992280006408
Mir670	7mer-m8	SLC16A5	537	718	724	718	724	29399733	x	7mer-m8	537	NA	0	Mir-670	>TTCCTCA	>TGAGGAA	0.9719992280006408
Mir670	7mer-m8	HSP90B1	519	84	90	84	90	25844638	x	7mer-m8	519	NA	0	Mir-670	>TTCCTCA	>TGAGGAA	0.9719992280006408
Mir670	7mer-m8	DACT3	442	722	728	722	728	18627691	x	7mer-m8	442	NA	0	Mir-670	>TTCCTCA	>TGAGGAA	0.9719992280006408
Mir670	7mer-m8	IL10RB	530	356	362	356	362	27297794	x	7mer-m8	530	NA	0	Mir-670	>TTCCTCA	>TGAGGAA	0.9719992280006408
Mir670	7mer-m8	COG2	356	279	285	279	285	5059038	x	7mer-m8	356	NA	0	Mir-670	>TTCCTCA	>TGAGGAA	0.9719992280006408
Mir670	7mer-m8	SCAMP2	468	396	402	396	402	20953724	x	7mer-m8	468	NA	0	Mir-670	>TTCCTCA	>TGAGGAA	0.9719992280006408
Mir670	7mer-m8	GATD3	483	572	578	572	578	22539637	x	7mer-m8	483	NA	0	Mir-670	>TTCCTCA	>TGAGGAA	0.9719992280006408
Mir670	7mer-m8	COG5	357	60	66	60	66	5273590	x	7mer-m8	357	NA	0	Mir-670	>TTCCTCA	>TGAGGAA	0.9719992280006408
Mir670	7mer-m8	PSMD1	420	54	60	54	60	13254587	x	7mer-m8	420	NA	0	Mir-670	>TTCCTCA	>TGAGGAA	0.9719992280006408
Mir670	7mer-m8	TPM1	366	263	269	263	269	6979649	x	7mer-m8	366	NA	0	Mir-670	>TTCCTCA	>TGAGGAA	0.9719992280006408
Mir670	7mer-m8	CDK3	330	106	112	106	112	1801396	x	7mer-m8	330	NA	0	Mir-670	>TTCCTCA	>TGAGGAA	0.9719992280006408
Mir670	7mer-m8	ZNF274	462	187	193	187	193	20014907	x	7mer-m8	462	NA	0	Mir-670	>TTCCTCA	>TGAGGAA	0.9719992280006408
Mir670	7mer-m8	TEX13B	322	435	441	435	441	454513	x	7mer-m8	322	NA	0	Mir-670	>TTCCTCA	>TGAGGAA	0.9719992280006408
Mir670	7mer-m8	MCM2	396	70	76	70	76	9912344	x	7mer-m8	396	NA	0	Mir-670	>TTCCTCA	>TGAGGAA	0.9719992280006408
Mir670	7mer-m8	MRPS33	356	81	87	81	87	4904675	x	7mer-m8	356	NA	0	Mir-670	>TTCCTCA	>TGAGGAA	0.9719992280006408
Mir670	7mer-m8	FOXM1	447	763	769	763	769	19289205	x	7mer-m8	447	NA	0	Mir-670	>TTCCTCA	>TGAGGAA	0.9719992280006408
Mir670	7mer-m8	EAPP	385	105	111	105	111	8693988	x	7mer-m8	385	NA	0	Mir-670	>TTCCTCA	>TGAGGAA	0.9719992280006408
Mir670	7mer-m8	CHD4	322	307	313	307	313	85510	x	7mer-m8	322	NA	0	Mir-670	>TTCCTCA	>TGAGGAA	0.9719992280006408
Mir670	7mer-m8	CALR	522	404	410	404	410	26300089	x	7mer-m8	522	NA	0	Mir-670	>TTCCTCA	>TGAGGAA	0.9719992280006408
Mir670	7mer-m8	MC4R	524	113	119	113	119	26637185	x	7mer-m8	524	NA	0	Mir-670	>TTCCTCA	>TGAGGAA	0.9719992280006408
Mir670	7mer-m8	CHMP3	537	99	105	99	105	29321943	x	7mer-m8	537	NA	0	Mir-670	>TTCCTCA	>TGAGGAA	0.9719992280006408
Mir670	7mer-m8	DENND10	331	20	26	20	26	2217310	x	7mer-m8	331	NA	0	Mir-670	>TTCCTCA	>TGAGGAA	0.9719992280006408
Mir670	7mer-m8	ALPK1	420	274	280	274	280	13219476	x	7mer-m8	420	NA	0	Mir-670	>TTCCTCA	>TGAGGAA	0.9719992280006408
Mir670	7mer-m8	TOP3B	356	87	93	87	93	5053060	x	7mer-m8	356	NA	0	Mir-670	>TTCCTCA	>TGAGGAA	0.9719992280006408
Mir670	7mer-m8	OLR1433	366	168	174	168	174	7025529	x	7mer-m8	366	NA	0	Mir-670	>TTCCTCA	>TGAGGAA	0.9719992280006408
Mir670	7mer-m8	NSUN3	534	351	357	351	357	28970687	x	7mer-m8	534	NA	0	Mir-670	>TTCCTCA	>TGAGGAA	0.9719992280006408
Mir670	7mer-m8	CCDC146	510	785	791	785	791	24109792	x	7mer-m8	510	NA	0	Mir-670	>TTCCTCA	>TGAGGAA	0.9719992280006408
Mir670	7mer-m8	EHMT2	531	191	197	191	197	27772564	x	7mer-m8	531	NA	0	Mir-670	>TTCCTCA	>TGAGGAA	0.9719992280006408
Mir670	7mer-m8	CITED2	467	562	568	562	568	20660174	x	7mer-m8	467	NA	0	Mir-670	>TTCCTCA	>TGAGGAA	0.9719992280006408
Mir670	7mer-m8	CRLS1	326	259	265	259	265	1038544	x	7mer-m8	326	NA	0	Mir-670	>TTCCTCA	>TGAGGAA	0.9719992280006408
Mir670	7mer-m8	CCL3L3	333	191	197	191	197	2678080	x	7mer-m8	333	NA	0	Mir-670	>TTCCTCA	>TGAGGAA	0.9719992280006408
Mir670	7mer-m8	TMEM35B	482	33	39	33	39	22063170	x	7mer-m8	482	NA	0	Mir-670	>TTCCTCA	>TGAGGAA	0.9719992280006408
Mir670	7mer-m8	PLA2G12B	513	142	148	142	148	24553651	x	7mer-m8	513	NA	0	Mir-670	>TTCCTCA	>TGAGGAA	0.9719992280006408
Mir670	7mer-m8	SERINC4	330	66	72	66	72	1600480	x	7mer-m8	330	NA	0	Mir-670	>TTCCTCA	>TGAGGAA	0.9719992280006408
Mir670	7mer-m8	RPP14	462	549	555	549	555	20144683	x	7mer-m8	462	NA	0	Mir-670	>TTCCTCA	>TGAGGAA	0.9719992280006408
Mir670	7mer-m8	PKP4	333	138	144	138	144	2373473	x	7mer-m8	333	NA	0	Mir-670	>TTCCTCA	>TGAGGAA	0.9719992280006408
Mir670	7mer-m8	CDH17	333	426	432	426	432	2417352	x	7mer-m8	333	NA	0	Mir-670	>TTCCTCA	>TGAGGAA	0.9719992280006408
Mir670	7mer-m8	TM4SF18	330	544	550	544	550	1693660	x	7mer-m8	330	NA	0	Mir-670	>TTCCTCA	>TGAGGAA	0.9719992280006408
Mir670	7mer-m8	WDR77	425	370	376	370	376	13977635	x	7mer-m8	425	NA	0	Mir-670	>TTCCTCA	>TGAGGAA	0.9719992280006408
Mir670	7mer-m8	PITRM1	362	506	512	506	512	6441618	x	7mer-m8	362	NA	0	Mir-670	>TTCCTCA	>TGAGGAA	0.9719992280006408
Mir670	7mer-m8	RPS6KA4	357	349	355	349	355	5538390	x	7mer-m8	357	NA	0	Mir-670	>TTCCTCA	>TGAGGAA	0.9719992280006408
Mir670	7mer-m8	BCAT1	514	165	171	165	171	24764279	x	7mer-m8	514	NA	0	Mir-670	>TTCCTCA	>TGAGGAA	0.9719992280006408
Mir670	7mer-m8	SMKR1	532	809	815	809	815	28125034	x	7mer-m8	532	NA	0	Mir-670	>TTCCTCA	>TGAGGAA	0.9719992280006408
Mir670	7mer-m8	HR	513	605	611	605	611	24617177	x	7mer-m8	513	NA	0	Mir-670	>TTCCTCA	>TGAGGAA	0.9719992280006408
Mir670	7mer-m8	TANGO6	550	415	421	415	421	30228211	x	7mer-m8	550	NA	0	Mir-670	>TTCCTCA	>TGAGGAA	0.9719992280006408
Mir670	7mer-m8	NSD2	483	327	333	327	333	22537351	x	7mer-m8	483	NA	0	Mir-670	>TTCCTCA	>TGAGGAA	0.9719992280006408
Mir670	7mer-m8	DACH1	510	868	874	868	874	24046400	x	7mer-m8	510	NA	0	Mir-670	>TTCCTCA	>TGAGGAA	0.9719992280006408
Mir670	7mer-m8	ZBTB21	532	292	298	292	298	28086428	x	7mer-m8	532	NA	0	Mir-670	>TTCCTCA	>TGAGGAA	0.9719992280006408
Mir670	7mer-m8	TTC14	322	302	308	302	308	7751	x	7mer-m8	322	NA	0	Mir-670	>TTCCTCA	>TGAGGAA	0.9719992280006408
Mir670	7mer-m8	PARP8	482	25	31	25	31	22393471	x	7mer-m8	482	NA	0	Mir-670	>TTCCTCA	>TGAGGAA	0.9719992280006408
Mir670	7mer-m8	PLVA	483	209	215	209	215	22568012	x	7mer-m8	483	NA	0	Mir-670	>TTCCTCA	>TGAGGAA	0.9719992280006408
Mir670	7mer-m8	MTMR11	522	169	175	169	175	25947588	x	7mer-m8	522	NA	0	Mir-670	>TTCCTCA	>TGAGGAA	0.9719992280006408
Mir670	7mer-m8	BMPR1B	482	668	674	668	674	22233460	x	7mer-m8	482	NA	0	Mir-670	>TTCCTCA	>TGAGGAA	0.9719992280006408
Mir670	7mer-m8	ABCD1	474	26	32	26	32	22049304	x	7mer-m8	474	NA	0	Mir-670	>TTCCTCA	>TGAGGAA	0.9719992280006408
Mir670	7mer-m8	PNMA3	356	472	478	472	478	5124761	x	7mer-m8	356	NA	0	Mir-670	>TTCCTCA	>TGAGGAA	0.9719992280006408
Mir670	7mer-m8	SOCS5	522	751	757	751	757	26214012	x	7mer-m8	522	NA	0	Mir-670	>TTCCTCA	>TGAGGAA	0.9719992280006408
Mir670	7mer-m8	ZNF606	533	294	300	294	300	28414849	x	7mer-m8	533	NA	0	Mir-670	>TTCCTCA	>TGAGGAA	0.9719992280006408
Mir670	7mer-m8	SGSM3	522	428	434	428	434	26076495	x	7mer-m8	522	NA	0	Mir-670	>TTCCTCA	>TGAGGAA	0.9719992280006408
Mir670	7mer-m8	LRRC34	346	54	60	54	60	3306417	x	7mer-m8	346	NA	0	Mir-670	>TTCCTCA	>TGAGGAA	0.9719992280006408
Mir670	7mer-m8	PHF12	345	247	253	247	253	3104883	x	7mer-m8	345	NA	0	Mir-670	>TTCCTCA	>TGAGGAA	0.9719992280006408
Mir670	7mer-m8	ABCG4	515	391	397	391	397	25261312	x	7mer-m8	515	NA	0	Mir-670	>TTCCTCA	>TGAGGAA	0.9719992280006408
Mir670	7mer-m8	LGMN	351	350	356	350	356	4447503	x	7mer-m8	351	NA	0	Mir-670	>TTCCTCA	>TGAGGAA	0.9719992280006408
Mir670	7mer-m8	SERPINA4	417	270	276	270	276	12427203	x	7mer-m8	417	NA	0	Mir-670	>TTCCTCA	>TGAGGAA	0.9719992280006408
Mir670	7mer-m8	RHBDF2	537	361	367	361	367	29401021	x	7mer-m8	537	NA	0	Mir-670	>TTCCTCA	>TGAGGAA	0.9719992280006408
Mir670	7mer-m8	UXS1	417	243	249	243	249	12475615	x	7mer-m8	417	NA	0	Mir-670	>TTCCTCA	>TGAGGAA	0.9719992280006408
Mir670	7mer-m8	BARX2	467	159	165	159	165	20401865	x	7mer-m8	467	NA	0	Mir-670	>TTCCTCA	>TGAGGAA	0.9719992280006408
Mir670	7mer-m8	SLC8A3	515	243	249	243	249	25088955	x	7mer-m8	515	NA	0	Mir-670	>TTCCTCA	>TGAGGAA	0.9719992280006408
Mir670	7mer-m8	CORO6	398	659	665	659	665	10421396	x	7mer-m8	398	NA	0	Mir-670	>TTCCTCA	>TGAGGAA	0.9719992280006408
Mir670	7mer-m8	SMTNL2	448	428	434	428	434	19774004	x	7mer-m8	448	NA	0	Mir-670	>TTCCTCA	>TGAGGAA	0.9719992280006408
Mir670	7mer-m8	WASHC4	346	451	457	451	457	3427594	x	7mer-m8	346	NA	0	Mir-670	>TTCCTCA	>TGAGGAA	0.9719992280006408
Mir670	7mer-m8	APPL1	326	422	428	422	428	943084	x	7mer-m8	326	NA	0	Mir-670	>TTCCTCA	>TGAGGAA	0.9719992280006408
Mir670	7mer-m8	SDF2	359	269	275	269	275	6268268	x	7mer-m8	359	NA	0	Mir-670	>TTCCTCA	>TGAGGAA	0.9719992280006408
Mir670	7mer-m8	P3H2	531	457	463	457	463	27681821	x	7mer-m8	531	NA	0	Mir-670	>TTCCTCA	>TGAGGAA	0.9719992280006408
Mir670	7mer-m8	EXOC3	331	291	297	291	297	1989487	x	7mer-m8	331	NA	0	Mir-670	>TTCCTCA	>TGAGGAA	0.9719992280006408
Mir670	7mer-m8	TGIF1	515	575	581	575	581	25241331	x	7mer-m8	515	NA	0	Mir-670	>TTCCTCA	>TGAGGAA	0.9719992280006408
Mir670	7mer-m8	ODAD1	442	441	447	441	447	18628679	x	7mer-m8	442	NA	0	Mir-670	>TTCCTCA	>TGAGGAA	0.9719992280006408
Mir670	7mer-m8	MAF	548	202	208	202	208	30101995	x	7mer-m8	548	NA	0	Mir-670	>TTCCTCA	>TGAGGAA	0.9719992280006408
Mir670	7mer-m8	FERMT3	447	256	262	256	262	19116788	x	7mer-m8	447	NA	0	Mir-670	>TTCCTCA	>TGAGGAA	0.9719992280006408
Mir670	7mer-m8	FLYWCH1	510	509	515	509	515	24297516	x	7mer-m8	510	NA	0	Mir-670	>TTCCTCA	>TGAGGAA	0.9719992280006408
Mir670	7mer-m8	HSPD1	394	393	399	393	399	9481627	x	7mer-m8	394	NA	0	Mir-670	>TTCCTCA	>TGAGGAA	0.9719992280006408
Mir670	7mer-m8	RIOX2	553	90	96	90	96	30609414	x	7mer-m8	553	NA	0	Mir-670	>TTCCTCA	>TGAGGAA	0.9719992280006408
Mir670	7mer-m8	TBC1D10B	533	800	806	800	806	28549728	x	7mer-m8	533	NA	0	Mir-670	>TTCCTCA	>TGAGGAA	0.9719992280006408
Mir670	7mer-m8	COMMD5	447	137	143	137	143	19164831	x	7mer-m8	447	NA	0	Mir-670	>TTCCTCA	>TGAGGAA	0.9719992280006408
Mir670	7mer-m8	RTN4RL1	537	104	110	104	110	29384068	x	7mer-m8	537	NA	0	Mir-670	>TTCCTCA	>TGAGGAA	0.9719992280006408
Mir670	7mer-m8	INPP1	330	112	118	112	118	1680903	x	7mer-m8	330	NA	0	Mir-670	>TTCCTCA	>TGAGGAA	0.9719992280006408
Mir670	7mer-m8	ALOX5	333	372	378	372	378	2658820	x	7mer-m8	333	NA	0	Mir-670	>TTCCTCA	>TGAGGAA	0.9719992280006408
Mir670	7mer-m8	ZNF200	446	684	690	684	690	19006825	x	7mer-m8	446	NA	0	Mir-670	>TTCCTCA	>TGAGGAA	0.9719992280006408
Mir670	7mer-m8	DAXX	396	72	78	72	78	9901797	x	7mer-m8	396	NA	0	Mir-670	>TTCCTCA	>TGAGGAA	0.9719992280006408
Mir670	7mer-m8	DNAJC6	358	351	357	351	357	5680289	x	7mer-m8	358	NA	0	Mir-670	>TTCCTCA	>TGAGGAA	0.9719992280006408
Mir670	7mer-m8	COPA	333	498	504	498	504	2551090	x	7mer-m8	333	NA	0	Mir-670	>TTCCTCA	>TGAGGAA	0.9719992280006408
Mir670	7mer-m8	ABCB11	522	171	177	171	177	26133506	x	7mer-m8	522	NA	0	Mir-670	>TTCCTCA	>TGAGGAA	0.9719992280006408
Mir670	7mer-m8	CSF3	396	507	513	507	513	10000651	x	7mer-m8	396	NA	0	Mir-670	>TTCCTCA	>TGAGGAA	0.9719992280006408
Mir670	7mer-m8	TOR2A	524	320	326	320	326	26493875	x	7mer-m8	524	NA	0	Mir-670	>TTCCTCA	>TGAGGAA	0.9719992280006408
Mir670	7mer-m8	ZBP1	417	803	809	803	809	12487409	x	7mer-m8	417	NA	0	Mir-670	>TTCCTCA	>TGAGGAA	0.9719992280006408
Mir670	7mer-m8	SLC26A8	524	245	251	245	251	26568762	x	7mer-m8	524	NA	0	Mir-670	>TTCCTCA	>TGAGGAA	0.9719992280006408
Mir670	7mer-m8	TMEM109	534	184	190	184	190	29005841	x	7mer-m8	534	NA	0	Mir-670	>TTCCTCA	>TGAGGAA	0.9719992280006408
Mir670	7mer-m8	SOD3	322	550	556	550	556	107234	x	7mer-m8	322	NA	0	Mir-670	>TTCCTCA	>TGAGGAA	0.9719992280006408
Mir670	7mer-m8	FRY	396	439	445	439	445	9993925	x	7mer-m8	396	NA	0	Mir-670	>TTCCTCA	>TGAGGAA	0.9719992280006408
Mir670	7mer-m8	SUPT5H	357	47	53	47	53	5478997	x	7mer-m8	357	NA	0	Mir-670	>TTCCTCA	>TGAGGAA	0.9719992280006408
Mir670	7mer-m8	FLVCR2	515	468	474	468	474	25090288	x	7mer-m8	515	NA	0	Mir-670	>TTCCTCA	>TGAGGAA	0.9719992280006408
Mir670	7mer-m8	DIO1	420	351	357	351	357	13108310	x	7mer-m8	420	NA	0	Mir-670	>TTCCTCA	>TGAGGAA	0.9719992280006408
Mir670	7mer-m8	GCM1	322	739	745	739	745	378982	x	7mer-m8	322	NA	0	Mir-670	>TTCCTCA	>TGAGGAA	0.9719992280006408
Mir670	7mer-m8	SPI1	548	33	39	33	39	29959767	x	7mer-m8	548	NA	0	Mir-670	>TTCCTCA	>TGAGGAA	0.9719992280006408
Mir670	7mer-m8	CHRNB4	356	215	221	215	221	5063102	x	7mer-m8	356	NA	0	Mir-670	>TTCCTCA	>TGAGGAA	0.9719992280006408
Mir670	7mer-m8	OTC	533	496	502	496	502	28732167	x	7mer-m8	533	NA	0	Mir-670	>TTCCTCA	>TGAGGAA	0.9719992280006408
Mir670	7mer-m8	BTF3	538	199	205	199	205	29531021	x	7mer-m8	538	NA	0	Mir-670	>TTCCTCA	>TGAGGAA	0.9719992280006408
Mir670	7mer-m8	MVD	359	650	656	650	656	6071781	x	7mer-m8	359	NA	0	Mir-670	>TTCCTCA	>TGAGGAA	0.9719992280006408
Mir670	7mer-m8	ZNF691	420	317	323	317	323	13104295	x	7mer-m8	420	NA	0	Mir-670	>TTCCTCA	>TGAGGAA	0.9719992280006408
Mir670	7mer-m8	CDC37	510	300	306	300	306	24270360	x	7mer-m8	510	NA	0	Mir-670	>TTCCTCA	>TGAGGAA	0.9719992280006408
Mir670	7mer-m8	KCNK17	417	365	371	365	371	12385265	x	7mer-m8	417	NA	0	Mir-670	>TTCCTCA	>TGAGGAA	0.9719992280006408
Mir670	7mer-m8	CASKIN2	419	734	740	734	740	13049611	x	7mer-m8	419	NA	0	Mir-670	>TTCCTCA	>TGAGGAA	0.9719992280006408
Mir670	7mer-m8	ARAP1	396	88	94	88	94	9866413	x	7mer-m8	396	NA	0	Mir-670	>TTCCTCA	>TGAGGAA	0.9719992280006408
Mir670	7mer-m8	MROH7	515	79	85	79	85	25425665	x	7mer-m8	515	NA	0	Mir-670	>TTCCTCA	>TGAGGAA	0.9719992280006408
Mir670	7mer-m8	HECTD3	446	255	261	255	261	18712636	x	7mer-m8	446	NA	0	Mir-670	>TTCCTCA	>TGAGGAA	0.9719992280006408
Mir670	7mer-m8	PLPP2	519	113	119	113	119	25641295	x	7mer-m8	519	NA	0	Mir-670	>TTCCTCA	>TGAGGAA	0.9719992280006408
Mir670	7mer-m8	SEMA6B	530	694	700	694	700	27269465	x	7mer-m8	530	NA	0	Mir-670	>TTCCTCA	>TGAGGAA	0.9719992280006408
Mir670	7mer-m8	CPA6	509	243	249	243	249	23531540	x	7mer-m8	509	NA	0	Mir-670	>TTCCTCA	>TGAGGAA	0.9719992280006408
Mir670	7mer-m8	C5H12ORF56	322	206	212	206	212	96615	x	7mer-m8	322	NA	0	Mir-670	>TTCCTCA	>TGAGGAA	0.9719992280006408
Mir670	7mer-m8	SLC51A	442	171	177	171	177	18431132	x	7mer-m8	442	NA	0	Mir-670	>TTCCTCA	>TGAGGAA	0.9719992280006408
Mir670	7mer-m8	PMF1	385	369	375	369	375	8682847	x	7mer-m8	385	NA	0	Mir-670	>TTCCTCA	>TGAGGAA	0.9719992280006408
Mir670	7mer-m8	TFR2	380	425	431	425	431	8289910	x	7mer-m8	380	NA	0	Mir-670	>TTCCTCA	>TGAGGAA	0.9719992280006408
Mir670	7mer-m8	UTP11	330	305	311	305	311	1656969	x	7mer-m8	330	NA	0	Mir-670	>TTCCTCA	>TGAGGAA	0.9719992280006408
Mir670	7mer-m8	PLPPR2	525	588	594	588	594	26948874	x	7mer-m8	525	NA	0	Mir-670	>TTCCTCA	>TGAGGAA	0.9719992280006408
Mir670	7mer-m8	ARMC7	333	386	392	386	392	2691572	x	7mer-m8	333	NA	0	Mir-670	>TTCCTCA	>TGAGGAA	0.9719992280006408
Mir670	7mer-m8	PSMC3IP	467	370	376	370	376	20433628	x	7mer-m8	467	NA	0	Mir-670	>TTCCTCA	>TGAGGAA	0.9719992280006408
Mir670	7mer-m8	CDC25C	553	157	163	157	163	30649091	x	7mer-m8	553	NA	0	Mir-670	>TTCCTCA	>TGAGGAA	0.9719992280006408
Mir670	7mer-m8	TMEM156	462	132	138	132	138	19875518	x	7mer-m8	462	NA	0	Mir-670	>TTCCTCA	>TGAGGAA	0.9719992280006408
Mir670	7mer-m8	ZXDC	447	91	97	91	97	19147684	x	7mer-m8	447	NA	0	Mir-670	>TTCCTCA	>TGAGGAA	0.9719992280006408
Mir670	7mer-m8	APLP1	398	98	104	98	104	10403618	x	7mer-m8	398	NA	0	Mir-670	>TTCCTCA	>TGAGGAA	0.9719992280006408
Mir670	7mer-m8	ADAMDEC1	534	494	500	494	500	29023809	x	7mer-m8	534	NA	0	Mir-670	>TTCCTCA	>TGAGGAA	0.9719992280006408
Mir670	7mer-m8	ODC1	514	503	509	503	509	25041306	x	7mer-m8	514	NA	0	Mir-670	>TTCCTCA	>TGAGGAA	0.9719992280006408
Mir670	7mer-m8	SH3D19	515	204	210	204	210	25274560	x	7mer-m8	515	NA	0	Mir-670	>TTCCTCA	>TGAGGAA	0.9719992280006408
Mir670	7mer-m8	EIF2AK1	482	497	503	497	503	22498132	x	7mer-m8	482	NA	0	Mir-670	>TTCCTCA	>TGAGGAA	0.9719992280006408
Mir670	7mer-m8	LRIG1	356	37	43	37	43	4921410	x	7mer-m8	356	NA	0	Mir-670	>TTCCTCA	>TGAGGAA	0.9719992280006408
Mir670	7mer-m8	RAD9A	468	95	101	95	101	20678362	x	7mer-m8	468	NA	0	Mir-670	>TTCCTCA	>TGAGGAA	0.9719992280006408
Mir670	7mer-m8	BHMT2	467	374	380	374	380	20525769	x	7mer-m8	467	NA	0	Mir-670	>TTCCTCA	>TGAGGAA	0.9719992280006408
Mir670	7mer-m8	ZCCHC7	322	699	705	699	705	149697	x	7mer-m8	322	NA	0	Mir-670	>TTCCTCA	>TGAGGAA	0.9719992280006408
Mir670	7mer-m8	ZNF207	346	193	199	193	199	3602465	x	7mer-m8	346	NA	0	Mir-670	>TTCCTCA	>TGAGGAA	0.9719992280006408
Mir670	7mer-m8	SCRN3	356	184	190	184	190	5216677	x	7mer-m8	356	NA	0	Mir-670	>TTCCTCA	>TGAGGAA	0.9719992280006408
Mir670	7mer-m8	PMF1	513	293	299	293	299	24624393	x	7mer-m8	513	NA	0	Mir-670	>TTCCTCA	>TGAGGAA	0.9719992280006408
Mir670	7mer-m8	PHF12	385	247	253	247	253	8862916	x	7mer-m8	385	NA	0	Mir-670	>TTCCTCA	>TGAGGAA	0.9719992280006408
Mir670	7mer-m8	HOXD1	462	17	23	17	23	19916538	x	7mer-m8	462	NA	0	Mir-670	>TTCCTCA	>TGAGGAA	0.9719992280006408
Mir670	7mer-m8	LINGO1	530	927	933	927	933	27192176	x	7mer-m8	530	NA	0	Mir-670	>TTCCTCA	>TGAGGAA	0.9719992280006408
Mir670	7mer-m8	KMT5B	442	518	524	518	524	18351907	x	7mer-m8	442	NA	0	Mir-670	>TTCCTCA	>TGAGGAA	0.9719992280006408
Mir670	7mer-m8	NUP50	420	117	123	117	123	13316416	x	7mer-m8	420	NA	0	Mir-670	>TTCCTCA	>TGAGGAA	0.9719992280006408
Mir670	7mer-m8	FAM89A	468	528	534	528	534	20706742	x	7mer-m8	468	NA	0	Mir-670	>TTCCTCA	>TGAGGAA	0.9719992280006408
Mir670	7mer-m8	PARD6A	330	70	76	70	76	1810205	x	7mer-m8	330	NA	0	Mir-670	>TTCCTCA	>TGAGGAA	0.9719992280006408
Mir670	7mer-m8	ITGA7	513	279	285	279	285	24647921	x	7mer-m8	513	NA	0	Mir-670	>TTCCTCA	>TGAGGAA	0.9719992280006408
Mir670	7mer-m8	GUSB	485	63	69	63	69	22947882	x	7mer-m8	485	NA	0	Mir-670	>TTCCTCA	>TGAGGAA	0.9719992280006408
Mir670	7mer-m8	NOTUM	346	160	166	160	166	3589408	x	7mer-m8	346	NA	0	Mir-670	>TTCCTCA	>TGAGGAA	0.9719992280006408
Mir670	7mer-m8	AMFR	515	184	190	184	190	25401949	x	7mer-m8	515	NA	0	Mir-670	>TTCCTCA	>TGAGGAA	0.9719992280006408
Mir670	7mer-m8	TCEANC2	446	600	606	600	606	18715151	x	7mer-m8	446	NA	0	Mir-670	>TTCCTCA	>TGAGGAA	0.9719992280006408
Mir670	7mer-m8	NICOL1	530	23	29	23	29	27285818	x	7mer-m8	530	NA	0	Mir-670	>TTCCTCA	>TGAGGAA	0.9719992280006408
Mir670	7mer-m8	FAM217A	346	367	373	367	373	3434370	x	7mer-m8	346	NA	0	Mir-670	>TTCCTCA	>TGAGGAA	0.9719992280006408
Mir670	7mer-m8	TUBGCP4	345	318	324	318	324	2856733	x	7mer-m8	345	NA	0	Mir-670	>TTCCTCA	>TGAGGAA	0.9719992280006408
Mir670	7mer-m8	PCOLCE	467	68	74	68	74	20529077	x	7mer-m8	467	NA	0	Mir-670	>TTCCTCA	>TGAGGAA	0.9719992280006408
Mir670	7mer-m8	IPO5	474	339	345	339	345	21988207	x	7mer-m8	474	NA	0	Mir-670	>TTCCTCA	>TGAGGAA	0.9719992280006408
Mir670	7mer-m8	GNG7	514	723	729	723	729	25032508	x	7mer-m8	514	NA	0	Mir-670	>TTCCTCA	>TGAGGAA	0.9719992280006408
Mir670	7mer-m8	TAC1	519	71	77	71	77	25767198	x	7mer-m8	519	NA	0	Mir-670	>TTCCTCA	>TGAGGAA	0.9719992280006408
Mir670	7mer-m8	RSPH6A	519	138	144	138	144	25536472	x	7mer-m8	519	NA	0	Mir-670	>TTCCTCA	>TGAGGAA	0.9719992280006408
Mir670	7mer-m8	NEK3	514	233	239	233	239	24994705	x	7mer-m8	514	NA	0	Mir-670	>TTCCTCA	>TGAGGAA	0.9719992280006408
Mir670	7mer-m8	SPI1	327	41	47	41	47	1276243	x	7mer-m8	327	NA	0	Mir-670	>TTCCTCA	>TGAGGAA	0.9719992280006408
Mir670	7mer-m8	TMEM18	513	22	28	22	28	24374729	x	7mer-m8	513	NA	0	Mir-670	>TTCCTCA	>TGAGGAA	0.9719992280006408
Mir670	7mer-m8	DOP1B	467	174	180	174	180	20399976	x	7mer-m8	467	NA	0	Mir-670	>TTCCTCA	>TGAGGAA	0.9719992280006408
Mir670	7mer-m8	RAB10	538	253	259	253	259	29692690	x	7mer-m8	538	NA	0	Mir-670	>TTCCTCA	>TGAGGAA	0.9719992280006408
Mir670	7mer-m8	DYNC1I2	515	141	147	141	147	25374478	x	7mer-m8	515	NA	0	Mir-670	>TTCCTCA	>TGAGGAA	0.9719992280006408
Mir670	7mer-m8	UBA3	447	392	398	392	398	19143824	x	7mer-m8	447	NA	0	Mir-670	>TTCCTCA	>TGAGGAA	0.9719992280006408
Mir670	7mer-m8	ISM1	553	260	266	260	266	30757730	x	7mer-m8	553	NA	0	Mir-670	>TTCCTCA	>TGAGGAA	0.9719992280006408
Mir670	7mer-m8	SHROOM1	448	105	111	105	111	19532346	x	7mer-m8	448	NA	0	Mir-670	>TTCCTCA	>TGAGGAA	0.9719992280006408
Mir670	7mer-m8	ETNPPL	514	363	369	363	369	24834139	x	7mer-m8	514	NA	0	Mir-670	>TTCCTCA	>TGAGGAA	0.9719992280006408
Mir670	7mer-m8	PRRT1	462	752	758	752	758	20169858	x	7mer-m8	462	NA	0	Mir-670	>TTCCTCA	>TGAGGAA	0.9719992280006408
Mir670	7mer-m8	STRC	362	104	110	104	110	6432301	x	7mer-m8	362	NA	0	Mir-670	>TTCCTCA	>TGAGGAA	0.9719992280006408
Mir670	7mer-m8	GNG10	509	17	23	17	23	23752931	x	7mer-m8	509	NA	0	Mir-670	>TTCCTCA	>TGAGGAA	0.9719992280006408
Mir670	7mer-m8	EVA1B	330	146	152	146	152	1656352	x	7mer-m8	330	NA	0	Mir-670	>TTCCTCA	>TGAGGAA	0.9719992280006408
Mir670	7mer-m8	PRDX4	356	49	55	49	55	5131934	x	7mer-m8	356	NA	0	Mir-670	>TTCCTCA	>TGAGGAA	0.9719992280006408
Mir670	7mer-m8	PRKRA	419	414	420	414	420	12812850	x	7mer-m8	419	NA	0	Mir-670	>TTCCTCA	>TGAGGAA	0.9719992280006408
Mir670	7mer-m8	LYSMD1	380	825	831	825	831	8597329	x	7mer-m8	380	NA	0	Mir-670	>TTCCTCA	>TGAGGAA	0.9719992280006408
Mir670	7mer-m8	URM1	534	93	99	93	99	28906183	x	7mer-m8	534	NA	0	Mir-670	>TTCCTCA	>TGAGGAA	0.9719992280006408
Mir670	7mer-m8	RAD52	380	51	57	51	57	8585640	x	7mer-m8	380	NA	0	Mir-670	>TTCCTCA	>TGAGGAA	0.9719992280006408
Mir670	7mer-m8	FGF16	345	357	363	357	363	3181725	x	7mer-m8	345	NA	0	Mir-670	>TTCCTCA	>TGAGGAA	0.9719992280006408
Mir670	7mer-m8	DPF3	537	393	399	393	399	29071679	x	7mer-m8	537	NA	0	Mir-670	>TTCCTCA	>TGAGGAA	0.9719992280006408
Mir670	7mer-m8	SYT6	440	36	42	36	42	17959260	x	7mer-m8	440	NA	0	Mir-670	>TTCCTCA	>TGAGGAA	0.9719992280006408
Mir670	7mer-m8	FKBP4	358	193	199	193	199	5660719	x	7mer-m8	358	NA	0	Mir-670	>TTCCTCA	>TGAGGAA	0.9719992280006408
Mir670	7mer-m8	P3H1	462	32	38	32	38	20085736	x	7mer-m8	462	NA	0	Mir-670	>TTCCTCA	>TGAGGAA	0.9719992280006408
Mir670	7mer-m8	SERINC4	417	66	72	66	72	12411194	x	7mer-m8	417	NA	0	Mir-670	>TTCCTCA	>TGAGGAA	0.9719992280006408
Mir670	7mer-m8	PIR	356	109	115	109	115	5132754	x	7mer-m8	356	NA	0	Mir-670	>TTCCTCA	>TGAGGAA	0.9719992280006408
Mir670	7mer-m8	DUSP2	442	442	448	442	448	18443723	x	7mer-m8	442	NA	0	Mir-670	>TTCCTCA	>TGAGGAA	0.9719992280006408
Mir670	7mer-m8	SERINC4	417	617	623	617	623	12411193	x	7mer-m8	417	NA	0	Mir-670	>TTCCTCA	>TGAGGAA	0.9719992280006408
Mir670	7mer-m8	LSG1	534	169	175	169	175	28890409	x	7mer-m8	534	NA	0	Mir-670	>TTCCTCA	>TGAGGAA	0.9719992280006408
Mir670	7mer-m8	NAALADL1	467	479	485	479	485	20365502	x	7mer-m8	467	NA	0	Mir-670	>TTCCTCA	>TGAGGAA	0.9719992280006408
Mir670	7mer-m8	SYNE4	440	643	649	643	649	18073843	x	7mer-m8	440	NA	0	Mir-670	>TTCCTCA	>TGAGGAA	0.9719992280006408
Mir670	7mer-m8	HAO2	467	452	458	452	458	20462578	x	7mer-m8	467	NA	0	Mir-670	>TTCCTCA	>TGAGGAA	0.9719992280006408
Mir670	7mer-m8	DTL	510	450	456	450	456	24192128	x	7mer-m8	510	NA	0	Mir-670	>TTCCTCA	>TGAGGAA	0.9719992280006408
Mir670	7mer-m8	TJAP1	446	626	632	626	632	18688561	x	7mer-m8	446	NA	0	Mir-670	>TTCCTCA	>TGAGGAA	0.9719992280006408
Mir670	7mer-m8	AHNAK2	326	334	340	334	340	720138	x	7mer-m8	326	NA	0	Mir-670	>TTCCTCA	>TGAGGAA	0.9719992280006408
Mir670	7mer-m8	CAMK2N2	462	423	429	423	429	19886221	x	7mer-m8	462	NA	0	Mir-670	>TTCCTCA	>TGAGGAA	0.9719992280006408
Mir670	7mer-m8	IFT22	327	329	335	329	335	1170280	x	7mer-m8	327	NA	0	Mir-670	>TTCCTCA	>TGAGGAA	0.9719992280006408
Mir670	7mer-m8	GYS2	533	190	196	190	196	28382624	x	7mer-m8	533	NA	0	Mir-670	>TTCCTCA	>TGAGGAA	0.9719992280006408
Mir670	7mer-m8	PIGW	530	41	47	41	47	27544696	x	7mer-m8	530	NA	0	Mir-670	>TTCCTCA	>TGAGGAA	0.9719992280006408
Mir670	7mer-m8	NCSTN	351	458	464	458	464	4411090	x	7mer-m8	351	NA	0	Mir-670	>TTCCTCA	>TGAGGAA	0.9719992280006408
Mir670	7mer-m8	ARF4	419	518	524	518	524	12915772	x	7mer-m8	419	NA	0	Mir-670	>TTCCTCA	>TGAGGAA	0.9719992280006408
Mir670	7mer-m8	BLMH	485	727	733	727	733	22893929	x	7mer-m8	485	NA	0	Mir-670	>TTCCTCA	>TGAGGAA	0.9719992280006408
Mir670	7mer-m8	CAPNS2	394	370	376	370	376	9663068	x	7mer-m8	394	NA	0	Mir-670	>TTCCTCA	>TGAGGAA	0.9719992280006408
Mir670	7mer-m8	SDHAF1	532	504	510	504	510	28324582	x	7mer-m8	532	NA	0	Mir-670	>TTCCTCA	>TGAGGAA	0.9719992280006408
Mir670	7mer-m8	CEP57L1	513	315	321	315	321	24523804	x	7mer-m8	513	NA	0	Mir-670	>TTCCTCA	>TGAGGAA	0.9719992280006408
Mir670	7mer-m8	ZBTB22	525	384	390	384	390	27108577	x	7mer-m8	525	NA	0	Mir-670	>TTCCTCA	>TGAGGAA	0.9719992280006408
Mir670	7mer-m8	BRD2	474	511	517	511	517	21865050	x	7mer-m8	474	NA	0	Mir-670	>TTCCTCA	>TGAGGAA	0.9719992280006408
Mir670	7mer-m8	JAG2	331	554	560	554	560	1955510	x	7mer-m8	331	NA	0	Mir-670	>TTCCTCA	>TGAGGAA	0.9719992280006408
Mir670	7mer-m8	GSTZ1	482	316	322	316	322	22261114	x	7mer-m8	482	NA	0	Mir-670	>TTCCTCA	>TGAGGAA	0.9719992280006408
Mir670	7mer-m8	SLAMF1	534	872	878	872	878	28883676	x	7mer-m8	534	NA	0	Mir-670	>TTCCTCA	>TGAGGAA	0.9719992280006408
Mir670	7mer-m8	TLCD3B	398	533	539	533	539	10352655	x	7mer-m8	398	NA	0	Mir-670	>TTCCTCA	>TGAGGAA	0.9719992280006408
Mir670	7mer-m8	CHRNE	462	50	56	50	56	20114739	x	7mer-m8	462	NA	0	Mir-670	>TTCCTCA	>TGAGGAA	0.9719992280006408
Mir670	7mer-m8	INO80E	515	255	261	255	261	25145915	x	7mer-m8	515	NA	0	Mir-670	>TTCCTCA	>TGAGGAA	0.9719992280006408
Mir670	7mer-m8	EML4	404	632	638	632	638	11214631	x	7mer-m8	404	NA	0	Mir-670	>TTCCTCA	>TGAGGAA	0.9719992280006408
Mir670	7mer-m8	APMAP	398	162	168	162	168	10342585	x	7mer-m8	398	NA	0	Mir-670	>TTCCTCA	>TGAGGAA	0.9719992280006408
Mir670	7mer-m8	HROB	525	140	146	140	146	26988716	x	7mer-m8	525	NA	0	Mir-670	>TTCCTCA	>TGAGGAA	0.9719992280006408
Mir670	7mer-m8	PARN	510	38	44	38	44	24295066	x	7mer-m8	510	NA	0	Mir-670	>TTCCTCA	>TGAGGAA	0.9719992280006408
Mir670	7mer-m8	FGF20	448	137	143	137	143	19842150	x	7mer-m8	448	NA	0	Mir-670	>TTCCTCA	>TGAGGAA	0.9719992280006408
Mir670	7mer-m8	SNCG	419	27	33	27	33	12837544	x	7mer-m8	419	NA	0	Mir-670	>TTCCTCA	>TGAGGAA	0.9719992280006408
Mir670	7mer-m8	POLR3K	537	414	420	414	420	29173570	x	7mer-m8	537	NA	0	Mir-670	>TTCCTCA	>TGAGGAA	0.9719992280006408
Mir670	7mer-m8	AHI1	448	700	706	700	706	19672881	x	7mer-m8	448	NA	0	Mir-670	>TTCCTCA	>TGAGGAA	0.9719992280006408
Mir670	7mer-m8	CASR	394	99	105	99	105	9356864	x	7mer-m8	394	NA	0	Mir-670	>TTCCTCA	>TGAGGAA	0.9719992280006408
Mir670	7mer-m8	JAG2	425	555	561	555	561	13959640	x	7mer-m8	425	NA	0	Mir-670	>TTCCTCA	>TGAGGAA	0.9719992280006408
Mir670	7mer-m8	AATF	331	33	39	33	39	2270289	x	7mer-m8	331	NA	0	Mir-670	>TTCCTCA	>TGAGGAA	0.9719992280006408
Mir670	7mer-m8	SLC16A11	380	18	24	18	24	8263204	x	7mer-m8	380	NA	0	Mir-670	>TTCCTCA	>TGAGGAA	0.9719992280006408
Mir670	7mer-m8	DPF1	550	703	709	703	709	30231493	x	7mer-m8	550	NA	0	Mir-670	>TTCCTCA	>TGAGGAA	0.9719992280006408
Mir670	7mer-m8	DERA	525	403	409	403	409	26834262	x	7mer-m8	525	NA	0	Mir-670	>TTCCTCA	>TGAGGAA	0.9719992280006408
Mir670	7mer-m8	GNG12	359	192	198	192	198	6000451	x	7mer-m8	359	NA	0	Mir-670	>TTCCTCA	>TGAGGAA	0.9719992280006408
Mir670	7mer-m8	PRKCZ	531	280	286	280	286	27578011	x	7mer-m8	531	NA	0	Mir-670	>TTCCTCA	>TGAGGAA	0.9719992280006408
Mir670	7mer-m8	COL22A1	514	607	613	607	613	24981372	x	7mer-m8	514	NA	0	Mir-670	>TTCCTCA	>TGAGGAA	0.9719992280006408
Mir670	7mer-m8	ZYG11A	417	489	495	489	495	12272936	x	7mer-m8	417	NA	0	Mir-670	>TTCCTCA	>TGAGGAA	0.9719992280006408
Mir670	7mer-m8	SYN2	532	180	186	180	186	28176248	x	7mer-m8	532	NA	0	Mir-670	>TTCCTCA	>TGAGGAA	0.9719992280006408
Mir670	7mer-m8	ENPP1	357	611	617	611	617	5512336	x	7mer-m8	357	NA	0	Mir-670	>TTCCTCA	>TGAGGAA	0.9719992280006408
Mir670	7mer-m8	PLA2G4A	485	181	187	181	187	22838602	x	7mer-m8	485	NA	0	Mir-670	>TTCCTCA	>TGAGGAA	0.9719992280006408
Mir670	7mer-m8	TM4SF1	468	294	300	294	300	20979128	x	7mer-m8	468	NA	0	Mir-670	>TTCCTCA	>TGAGGAA	0.9719992280006408
Mir670	7mer-m8	DPP3	513	197	203	197	203	24350353	x	7mer-m8	513	NA	0	Mir-670	>TTCCTCA	>TGAGGAA	0.9719992280006408
Mir670	7mer-m8	ZNF707	404	392	398	392	398	11229520	x	7mer-m8	404	NA	0	Mir-670	>TTCCTCA	>TGAGGAA	0.9719992280006408
Mir670	7mer-m8	ALG9	446	305	311	305	311	18767067	x	7mer-m8	446	NA	0	Mir-670	>TTCCTCA	>TGAGGAA	0.9719992280006408
Mir670	7mer-m8	MARCHF3	331	270	276	270	276	1979590	x	7mer-m8	331	NA	0	Mir-670	>TTCCTCA	>TGAGGAA	0.9719992280006408
Mir670	7mer-m8	MRPL35	513	26	32	26	32	24372402	x	7mer-m8	513	NA	0	Mir-670	>TTCCTCA	>TGAGGAA	0.9719992280006408
Mir670	7mer-m8	ZMYM1	553	705	711	705	711	30693839	x	7mer-m8	553	NA	0	Mir-670	>TTCCTCA	>TGAGGAA	0.9719992280006408
Mir670	7mer-m8	LHFPL1	524	148	154	148	154	26763540	x	7mer-m8	524	NA	0	Mir-670	>TTCCTCA	>TGAGGAA	0.9719992280006408
Mir670	7mer-m8	CALR	533	409	415	409	415	28697728	x	7mer-m8	533	NA	0	Mir-670	>TTCCTCA	>TGAGGAA	0.9719992280006408
Mir670	7mer-m8	PIGT	398	350	356	350	356	10336263	x	7mer-m8	398	NA	0	Mir-670	>TTCCTCA	>TGAGGAA	0.9719992280006408
Mir670	7mer-m8	LAMTOR3	330	454	460	454	460	1559734	x	7mer-m8	330	NA	0	Mir-670	>TTCCTCA	>TGAGGAA	0.9719992280006408
Mir670	7mer-m8	C4H2ORF72	380	584	590	584	590	8333705	x	7mer-m8	380	NA	0	Mir-670	>TTCCTCA	>TGAGGAA	0.9719992280006408
Mir670	7mer-m8	AGT	442	196	202	196	202	18401825	x	7mer-m8	442	NA	0	Mir-670	>TTCCTCA	>TGAGGAA	0.9719992280006408
Mir670	7mer-m8	ZNF354A	326	249	255	249	255	1042466	x	7mer-m8	326	NA	0	Mir-670	>TTCCTCA	>TGAGGAA	0.9719992280006408
Mir670	7mer-m8	VCP	537	450	456	450	456	29309637	x	7mer-m8	537	NA	0	Mir-670	>TTCCTCA	>TGAGGAA	0.9719992280006408
Mir670	7mer-m8	COL6A5	448	520	526	520	526	19849402	x	7mer-m8	448	NA	0	Mir-670	>TTCCTCA	>TGAGGAA	0.9719992280006408
Mir670	7mer-m8	TMEM62	326	290	296	290	296	733925	x	7mer-m8	326	NA	0	Mir-670	>TTCCTCA	>TGAGGAA	0.9719992280006408
Mir670	7mer-m8	MFSD13A	485	57	63	57	63	22680114	x	7mer-m8	485	NA	0	Mir-670	>TTCCTCA	>TGAGGAA	0.9719992280006408
Mir670	7mer-m8	TNFRSF9	345	504	510	504	510	2999319	x	7mer-m8	345	NA	0	Mir-670	>TTCCTCA	>TGAGGAA	0.9719992280006408
Mir670	7mer-m8	RSPH6A	524	135	141	135	141	26739671	x	7mer-m8	524	NA	0	Mir-670	>TTCCTCA	>TGAGGAA	0.9719992280006408
Mir670	7mer-m8	FBXO7	356	104	110	104	110	5104527	x	7mer-m8	356	NA	0	Mir-670	>TTCCTCA	>TGAGGAA	0.9719992280006408
Mir670	7mer-m8	PROCR	531	127	133	127	133	27856075	x	7mer-m8	531	NA	0	Mir-670	>TTCCTCA	>TGAGGAA	0.9719992280006408
Mir670	7mer-m8	CSNK2B	356	116	122	116	122	5069123	x	7mer-m8	356	NA	0	Mir-670	>TTCCTCA	>TGAGGAA	0.9719992280006408
Mir670	7mer-m8	DPH2	485	413	419	413	419	22797847	x	7mer-m8	485	NA	0	Mir-670	>TTCCTCA	>TGAGGAA	0.9719992280006408
Mir670	7mer-m8	ZNF583	446	399	405	399	405	18929513	x	7mer-m8	446	NA	0	Mir-670	>TTCCTCA	>TGAGGAA	0.9719992280006408
Mir670	7mer-m8	PPP2R5B	385	264	270	264	270	8998873	x	7mer-m8	385	NA	0	Mir-670	>TTCCTCA	>TGAGGAA	0.9719992280006408
Mir670	7mer-m8	HNF1B	462	286	292	286	292	20112269	x	7mer-m8	462	NA	0	Mir-670	>TTCCTCA	>TGAGGAA	0.9719992280006408
Mir670	7mer-m8	CLSTN3	380	221	227	221	227	8610197	x	7mer-m8	380	NA	0	Mir-670	>TTCCTCA	>TGAGGAA	0.9719992280006408
Mir670	7mer-m8	PRKCZ	358	275	281	275	281	5890415	x	7mer-m8	358	NA	0	Mir-670	>TTCCTCA	>TGAGGAA	0.9719992280006408
Mir670	7mer-m8	C3H19ORF38	396	284	290	284	290	9789549	x	7mer-m8	396	NA	0	Mir-670	>TTCCTCA	>TGAGGAA	0.9719992280006408
Mir670	7mer-m8	SAMD15	537	214	220	214	220	29070205	x	7mer-m8	537	NA	0	Mir-670	>TTCCTCA	>TGAGGAA	0.9719992280006408
Mir670	7mer-m8	SLC9A2	330	196	202	196	202	1532374	x	7mer-m8	330	NA	0	Mir-670	>TTCCTCA	>TGAGGAA	0.9719992280006408
Mir670	7mer-m8	PAPPA2	407	76	82	76	82	11608293	x	7mer-m8	407	NA	0	Mir-670	>TTCCTCA	>TGAGGAA	0.9719992280006408
Mir670	7mer-m8	PTK7	474	668	674	668	674	21861920	x	7mer-m8	474	NA	0	Mir-670	>TTCCTCA	>TGAGGAA	0.9719992280006408
Mir670	7mer-m8	BCKDHA	346	312	318	312	318	3569263	x	7mer-m8	346	NA	0	Mir-670	>TTCCTCA	>TGAGGAA	0.9719992280006408
Mir670	7mer-m8	FZD9	525	418	424	418	424	27146509	x	7mer-m8	525	NA	0	Mir-670	>TTCCTCA	>TGAGGAA	0.9719992280006408
Mir670	7mer-m8	RUFY1	553	267	273	267	273	30656795	x	7mer-m8	553	NA	0	Mir-670	>TTCCTCA	>TGAGGAA	0.9719992280006408
Mir670	7mer-m8	ATP8B2	468	136	142	136	142	20790099	x	7mer-m8	468	NA	0	Mir-670	>TTCCTCA	>TGAGGAA	0.9719992280006408
Mir670	7mer-m8	SIT1	519	430	436	430	436	25899168	x	7mer-m8	519	NA	0	Mir-670	>TTCCTCA	>TGAGGAA	0.9719992280006408
Mir670	7mer-m8	DMBT1	462	50	56	50	56	19984805	x	7mer-m8	462	NA	0	Mir-670	>TTCCTCA	>TGAGGAA	0.9719992280006408
Mir670	7mer-m8	PNMA5	357	476	482	476	482	5509219	x	7mer-m8	357	NA	0	Mir-670	>TTCCTCA	>TGAGGAA	0.9719992280006408
Mir670	7mer-m8	CCDC115	537	180	186	180	186	29125729	x	7mer-m8	537	NA	0	Mir-670	>TTCCTCA	>TGAGGAA	0.9719992280006408
Mir670	7mer-m8	CCAR2	538	197	203	197	203	29594465	x	7mer-m8	538	NA	0	Mir-670	>TTCCTCA	>TGAGGAA	0.9719992280006408
Mir670	7mer-m8	FBXO38	467	118	124	118	124	20520596	x	7mer-m8	467	NA	0	Mir-670	>TTCCTCA	>TGAGGAA	0.9719992280006408
Mir670	7mer-m8	PARN	468	38	44	38	44	20896393	x	7mer-m8	468	NA	0	Mir-670	>TTCCTCA	>TGAGGAA	0.9719992280006408
Mir670	7mer-m8	HOXB7	553	403	409	403	409	30862524	x	7mer-m8	553	NA	0	Mir-670	>TTCCTCA	>TGAGGAA	0.9719992280006408
Mir670	7mer-m8	LY6G5C	468	24	30	24	30	20742369	x	7mer-m8	468	NA	0	Mir-670	>TTCCTCA	>TGAGGAA	0.9719992280006408
Mir670	7mer-m8	CTNNA1	515	443	449	443	449	25338457	x	7mer-m8	515	NA	0	Mir-670	>TTCCTCA	>TGAGGAA	0.9719992280006408
Mir670	7mer-m8	HINFP	534	149	155	149	155	29027969	x	7mer-m8	534	NA	0	Mir-670	>TTCCTCA	>TGAGGAA	0.9719992280006408
Mir670	7mer-m8	FKBP10	474	324	330	324	330	22009806	x	7mer-m8	474	NA	0	Mir-670	>TTCCTCA	>TGAGGAA	0.9719992280006408
Mir670	7mer-m8	C15H18ORF32	425	512	518	512	518	14215005	x	7mer-m8	425	NA	0	Mir-670	>TTCCTCA	>TGAGGAA	0.9719992280006408
Mir670	7mer-m8	HIC2	420	765	771	765	771	13372055	x	7mer-m8	420	NA	0	Mir-670	>TTCCTCA	>TGAGGAA	0.9719992280006408
Mir670	7mer-m8	HERC1	553	31	37	31	37	30790679	x	7mer-m8	553	NA	0	Mir-670	>TTCCTCA	>TGAGGAA	0.9719992280006408
Mir670	7mer-m8	C1S	359	349	355	349	355	6154048	x	7mer-m8	359	NA	0	Mir-670	>TTCCTCA	>TGAGGAA	0.9719992280006408
Mir670	7mer-m8	GPC3	510	245	251	245	251	24317827	x	7mer-m8	510	NA	0	Mir-670	>TTCCTCA	>TGAGGAA	0.9719992280006408
Mir670	7mer-m8	SPON2	468	388	394	388	394	20906030	x	7mer-m8	468	NA	0	Mir-670	>TTCCTCA	>TGAGGAA	0.9719992280006408
Mir670	7mer-m8	CROCC	530	108	114	108	114	27236353	x	7mer-m8	530	NA	0	Mir-670	>TTCCTCA	>TGAGGAA	0.9719992280006408
Mir670	7mer-m8	DOC2B	385	689	695	689	695	8861878	x	7mer-m8	385	NA	0	Mir-670	>TTCCTCA	>TGAGGAA	0.9719992280006408
Mir670	7mer-m8	NOTUM	362	166	172	166	172	6611945	x	7mer-m8	362	NA	0	Mir-670	>TTCCTCA	>TGAGGAA	0.9719992280006408
Mir670	7mer-m8	INTS6L	524	233	239	233	239	26765185	x	7mer-m8	524	NA	0	Mir-670	>TTCCTCA	>TGAGGAA	0.9719992280006408
Mir670	7mer-m8	CHD4	447	564	570	564	570	19290644	x	7mer-m8	447	NA	0	Mir-670	>TTCCTCA	>TGAGGAA	0.9719992280006408
Mir670	7mer-m8	LGI1	510	405	411	405	411	24054828	x	7mer-m8	510	NA	0	Mir-670	>TTCCTCA	>TGAGGAA	0.9719992280006408
Mir670	7mer-m8	MUC1	446	207	213	207	213	18726709	x	7mer-m8	446	NA	0	Mir-670	>TTCCTCA	>TGAGGAA	0.9719992280006408
Mir670	7mer-m8	STAC2	446	145	151	145	151	18939648	x	7mer-m8	446	NA	0	Mir-670	>TTCCTCA	>TGAGGAA	0.9719992280006408
Mir670	7mer-m8	NXPH1	394	29	35	29	35	9513272	x	7mer-m8	394	NA	0	Mir-670	>TTCCTCA	>TGAGGAA	0.9719992280006408
Mir670	7mer-m8	AP1M1	537	258	264	258	264	29197666	x	7mer-m8	537	NA	0	Mir-670	>TTCCTCA	>TGAGGAA	0.9719992280006408
Mir670	7mer-m8	SETDB1	419	570	576	570	576	12777411	x	7mer-m8	419	NA	0	Mir-670	>TTCCTCA	>TGAGGAA	0.9719992280006408
Mir670	7mer-m8	SNAP29	446	156	162	156	162	19049321	x	7mer-m8	446	NA	0	Mir-670	>TTCCTCA	>TGAGGAA	0.9719992280006408
Mir670	7mer-m8	ARMC7	357	229	235	229	235	5501523	x	7mer-m8	357	NA	0	Mir-670	>TTCCTCA	>TGAGGAA	0.9719992280006408
Mir670	7mer-m8	PCNT	532	25	31	25	31	28087873	x	7mer-m8	532	NA	0	Mir-670	>TTCCTCA	>TGAGGAA	0.9719992280006408
Mir670	7mer-m8	SLC15A4	531	368	374	368	374	27828688	x	7mer-m8	531	NA	0	Mir-670	>TTCCTCA	>TGAGGAA	0.9719992280006408
Mir670	7mer-m8	REV3L	380	659	665	659	665	8412764	x	7mer-m8	380	NA	0	Mir-670	>TTCCTCA	>TGAGGAA	0.9719992280006408
Mir670	7mer-m8	MTMR11	468	389	395	389	395	20856586	x	7mer-m8	468	NA	0	Mir-670	>TTCCTCA	>TGAGGAA	0.9719992280006408
Mir670	7mer-m8	LTBP1	515	117	123	117	123	25080201	x	7mer-m8	515	NA	0	Mir-670	>TTCCTCA	>TGAGGAA	0.9719992280006408
Mir670	7mer-m8	TNFAIP8L2	357	339	345	339	345	5421774	x	7mer-m8	357	NA	0	Mir-670	>TTCCTCA	>TGAGGAA	0.9719992280006408
Mir670	7mer-m8	TSSK3	322	437	443	437	443	27992	x	7mer-m8	322	NA	0	Mir-670	>TTCCTCA	>TGAGGAA	0.9719992280006408
Mir670	7mer-m8	CDKAL1	366	324	330	324	330	7164321	x	7mer-m8	366	NA	0	Mir-670	>TTCCTCA	>TGAGGAA	0.9719992280006408
Mir670	7mer-m8	HSP90B1	513	80	86	80	86	24645750	x	7mer-m8	513	NA	0	Mir-670	>TTCCTCA	>TGAGGAA	0.9719992280006408
Mir670	7mer-m8	HSPD1	510	409	415	409	415	24000427	x	7mer-m8	510	NA	0	Mir-670	>TTCCTCA	>TGAGGAA	0.9719992280006408
Mir670	7mer-m8	POLE4	362	205	211	205	211	6580786	x	7mer-m8	362	NA	0	Mir-670	>TTCCTCA	>TGAGGAA	0.9719992280006408
Mir670	7mer-m8	CBS	525	88	94	88	94	27110768	x	7mer-m8	525	NA	0	Mir-670	>TTCCTCA	>TGAGGAA	0.9719992280006408
Mir670	7mer-m8	SEPSECS	510	116	122	116	122	24156024	x	7mer-m8	510	NA	0	Mir-670	>TTCCTCA	>TGAGGAA	0.9719992280006408
Mir670	7mer-m8	PDRG1	530	120	126	120	126	27461487	x	7mer-m8	530	NA	0	Mir-670	>TTCCTCA	>TGAGGAA	0.9719992280006408
Mir670	7mer-m8	KLK7	447	315	321	315	321	19470272	x	7mer-m8	447	NA	0	Mir-670	>TTCCTCA	>TGAGGAA	0.9719992280006408
Mir670	7mer-m8	GIMAP4	331	397	403	397	403	2081543	x	7mer-m8	331	NA	0	Mir-670	>TTCCTCA	>TGAGGAA	0.9719992280006408
Mir670	7mer-m8	TXNL4B	532	89	95	89	95	28316378	x	7mer-m8	532	NA	0	Mir-670	>TTCCTCA	>TGAGGAA	0.9719992280006408
Mir670	7mer-m8	GABRR1	346	795	801	795	801	3466785	x	7mer-m8	346	NA	0	Mir-670	>TTCCTCA	>TGAGGAA	0.9719992280006408
Mir670	7mer-m8	ZDHHC6	407	292	298	292	298	11535366	x	7mer-m8	407	NA	0	Mir-670	>TTCCTCA	>TGAGGAA	0.9719992280006408
Mir670	7mer-m8	UAP1L1	357	133	139	133	139	5534961	x	7mer-m8	357	NA	0	Mir-670	>TTCCTCA	>TGAGGAA	0.9719992280006408
Mir670	7mer-m8	KRIT1	446	400	406	400	406	18971393	x	7mer-m8	446	NA	0	Mir-670	>TTCCTCA	>TGAGGAA	0.9719992280006408
Mir670	7mer-m8	MRPL15	534	112	118	112	118	28762193	x	7mer-m8	534	NA	0	Mir-670	>TTCCTCA	>TGAGGAA	0.9719992280006408
Mir670	7mer-m8	EBF4	515	352	358	352	358	25139755	x	7mer-m8	515	NA	0	Mir-670	>TTCCTCA	>TGAGGAA	0.9719992280006408
Mir670	7mer-m8	GINS3	351	212	218	212	218	4776211	x	7mer-m8	351	NA	0	Mir-670	>TTCCTCA	>TGAGGAA	0.9719992280006408
Mir670	7mer-m8	UBA3	330	398	404	398	404	1502097	x	7mer-m8	330	NA	0	Mir-670	>TTCCTCA	>TGAGGAA	0.9719992280006408
Mir670	7mer-m8	TENT5B	467	664	670	664	670	20477413	x	7mer-m8	467	NA	0	Mir-670	>TTCCTCA	>TGAGGAA	0.9719992280006408
Mir670	7mer-m8	PLCB2	358	784	790	784	790	5625544	x	7mer-m8	358	NA	0	Mir-670	>TTCCTCA	>TGAGGAA	0.9719992280006408
Mir670	7mer-m8	CENPO	417	408	414	408	414	12462454	x	7mer-m8	417	NA	0	Mir-670	>TTCCTCA	>TGAGGAA	0.9719992280006408
Mir670	7mer-m8	TMEM87B	380	82	88	82	88	8342011	x	7mer-m8	380	NA	0	Mir-670	>TTCCTCA	>TGAGGAA	0.9719992280006408
Mir670	7mer-m8	ZFPL1	524	182	188	182	188	26520749	x	7mer-m8	524	NA	0	Mir-670	>TTCCTCA	>TGAGGAA	0.9719992280006408
Mir670	7mer-m8	REV3L	482	659	665	659	665	22265258	x	7mer-m8	482	NA	0	Mir-670	>TTCCTCA	>TGAGGAA	0.9719992280006408
Mir670	7mer-m8	MYOG	417	40	46	40	46	12590683	x	7mer-m8	417	NA	0	Mir-670	>TTCCTCA	>TGAGGAA	0.9719992280006408
Mir670	7mer-m8	SLC46A3	366	398	404	398	404	7075765	x	7mer-m8	366	NA	0	Mir-670	>TTCCTCA	>TGAGGAA	0.9719992280006408
Mir670	7mer-m8	ROBO4	322	627	633	627	633	442830	x	7mer-m8	322	NA	0	Mir-670	>TTCCTCA	>TGAGGAA	0.9719992280006408
Mir670	7mer-m8	GFRA3	346	199	205	199	205	3278584	x	7mer-m8	346	NA	0	Mir-670	>TTCCTCA	>TGAGGAA	0.9719992280006408
Mir670	7mer-m8	ST7	462	76	82	76	82	19964671	x	7mer-m8	462	NA	0	Mir-670	>TTCCTCA	>TGAGGAA	0.9719992280006408
Mir670	7mer-m8	CATSPER3	359	646	652	646	652	6304484	x	7mer-m8	359	NA	0	Mir-670	>TTCCTCA	>TGAGGAA	0.9719992280006408
Mir670	7mer-m8	NME7	380	58	64	58	64	8280372	x	7mer-m8	380	NA	0	Mir-670	>TTCCTCA	>TGAGGAA	0.9719992280006408
Mir670	7mer-m8	DNAI2	525	590	596	590	596	26985871	x	7mer-m8	525	NA	0	Mir-670	>TTCCTCA	>TGAGGAA	0.9719992280006408
Mir670	7mer-m8	IFT20	396	130	136	130	136	10017141	x	7mer-m8	396	NA	0	Mir-670	>TTCCTCA	>TGAGGAA	0.9719992280006408
Mir670	7mer-m8	GOLGA4	531	785	791	785	791	27779338	x	7mer-m8	531	NA	0	Mir-670	>TTCCTCA	>TGAGGAA	0.9719992280006408
Mir670	7mer-m8	BLNK	398	129	135	129	135	10102854	x	7mer-m8	398	NA	0	Mir-670	>TTCCTCA	>TGAGGAA	0.9719992280006408
Mir670	7mer-m8	DHX32	510	130	136	130	136	24061179	x	7mer-m8	510	NA	0	Mir-670	>TTCCTCA	>TGAGGAA	0.9719992280006408
Mir670	7mer-m8	MALSU1	514	808	814	808	814	24741983	x	7mer-m8	514	NA	0	Mir-670	>TTCCTCA	>TGAGGAA	0.9719992280006408
Mir670	7mer-m8	DDA1	550	329	335	329	335	30155646	x	7mer-m8	550	NA	0	Mir-670	>TTCCTCA	>TGAGGAA	0.9719992280006408
Mir670	7mer-m8	CRTC3	531	100	106	100	106	27634891	x	7mer-m8	531	NA	0	Mir-670	>TTCCTCA	>TGAGGAA	0.9719992280006408
Mir670	7mer-m8	GPR137B	404	767	773	767	773	11254366	x	7mer-m8	404	NA	0	Mir-670	>TTCCTCA	>TGAGGAA	0.9719992280006408
Mir670	7mer-m8	VASP	482	608	614	608	614	22364900	x	7mer-m8	482	NA	0	Mir-670	>TTCCTCA	>TGAGGAA	0.9719992280006408
Mir670	7mer-m8	RGS14	366	710	716	710	716	7159923	x	7mer-m8	366	NA	0	Mir-670	>TTCCTCA	>TGAGGAA	0.9719992280006408
Mir670	7mer-m8	GALNTL6	548	174	180	174	180	29925615	x	7mer-m8	548	NA	0	Mir-670	>TTCCTCA	>TGAGGAA	0.9719992280006408
Mir670	7mer-m8	SLC6A7	533	683	689	683	689	28623286	x	7mer-m8	533	NA	0	Mir-670	>TTCCTCA	>TGAGGAA	0.9719992280006408
Mir670	7mer-m8	SCTR	482	96	102	96	102	22126619	x	7mer-m8	482	NA	0	Mir-670	>TTCCTCA	>TGAGGAA	0.9719992280006408
Mir670	7mer-m8	NEIL2	327	21	27	21	27	1307586	x	7mer-m8	327	NA	0	Mir-670	>TTCCTCA	>TGAGGAA	0.9719992280006408
Mir670	7mer-m8	NELL2	326	281	287	281	287	811803	x	7mer-m8	326	NA	0	Mir-670	>TTCCTCA	>TGAGGAA	0.9719992280006408
Mir670	7mer-m8	RBM48	425	277	283	277	283	14086969	x	7mer-m8	425	NA	0	Mir-670	>TTCCTCA	>TGAGGAA	0.9719992280006408
Mir670	7mer-m8	IGHMBP2	530	611	617	611	617	27351431	x	7mer-m8	530	NA	0	Mir-670	>TTCCTCA	>TGAGGAA	0.9719992280006408
Mir670	7mer-m8	PLAU	356	122	128	122	128	4952732	x	7mer-m8	356	NA	0	Mir-670	>TTCCTCA	>TGAGGAA	0.9719992280006408
Mir670	7mer-m8	PRSS33	356	269	275	269	275	5158219	x	7mer-m8	356	NA	0	Mir-670	>TTCCTCA	>TGAGGAA	0.9719992280006408
Mir670	7mer-m8	SCMH1	525	252	258	252	258	26851470	x	7mer-m8	525	NA	0	Mir-670	>TTCCTCA	>TGAGGAA	0.9719992280006408
Mir670	7mer-m8	PPIE	519	146	152	146	152	25818134	x	7mer-m8	519	NA	0	Mir-670	>TTCCTCA	>TGAGGAA	0.9719992280006408
Mir670	7mer-m8	SYNRG	522	335	341	335	341	26250573	x	7mer-m8	522	NA	0	Mir-670	>TTCCTCA	>TGAGGAA	0.9719992280006408
Mir670	7mer-m8	HEATR3	420	35	41	35	41	13450807	x	7mer-m8	420	NA	0	Mir-670	>TTCCTCA	>TGAGGAA	0.9719992280006408
Mir670	7mer-m8	PHF12	359	248	254	248	254	6267864	x	7mer-m8	359	NA	0	Mir-670	>TTCCTCA	>TGAGGAA	0.9719992280006408
Mir670	7mer-m8	EXOC1	327	456	462	456	462	1102662	x	7mer-m8	327	NA	0	Mir-670	>TTCCTCA	>TGAGGAA	0.9719992280006408
Mir670	7mer-m8	GJB3	359	315	321	315	321	5992936	x	7mer-m8	359	NA	0	Mir-670	>TTCCTCA	>TGAGGAA	0.9719992280006408
Mir670	7mer-m8	RAF1	468	420	426	420	426	21011629	x	7mer-m8	468	NA	0	Mir-670	>TTCCTCA	>TGAGGAA	0.9719992280006408
Mir670	7mer-m8	CR2	394	270	276	270	276	9625022	x	7mer-m8	394	NA	0	Mir-670	>TTCCTCA	>TGAGGAA	0.9719992280006408
Mir670	7mer-m8	EPHA4	515	242	248	242	248	25235409	x	7mer-m8	515	NA	0	Mir-670	>TTCCTCA	>TGAGGAA	0.9719992280006408
Mir670	7mer-m8	VXN	357	556	562	556	562	5320807	x	7mer-m8	357	NA	0	Mir-670	>TTCCTCA	>TGAGGAA	0.9719992280006408
Mir670	7mer-m8	BNIP3	482	719	725	719	725	22474732	x	7mer-m8	482	NA	0	Mir-670	>TTCCTCA	>TGAGGAA	0.9719992280006408
Mir670	7mer-m8	PRRT1	417	733	739	733	739	12381984	x	7mer-m8	417	NA	0	Mir-670	>TTCCTCA	>TGAGGAA	0.9719992280006408
Mir670	7mer-m8	TAFAZZIN	519	245	251	245	251	25923503	x	7mer-m8	519	NA	0	Mir-670	>TTCCTCA	>TGAGGAA	0.9719992280006408
Mir670	7mer-m8	VASP	524	601	607	601	607	26739339	x	7mer-m8	524	NA	0	Mir-670	>TTCCTCA	>TGAGGAA	0.9719992280006408
Mir670	7mer-m8	NICN1	515	354	360	354	360	25460033	x	7mer-m8	515	NA	0	Mir-670	>TTCCTCA	>TGAGGAA	0.9719992280006408
Mir670	7mer-m8	NNT	522	520	526	520	526	26008587	x	7mer-m8	522	NA	0	Mir-670	>TTCCTCA	>TGAGGAA	0.9719992280006408
Mir670	7mer-m8	RAB13	468	224	230	224	230	20790343	x	7mer-m8	468	NA	0	Mir-670	>TTCCTCA	>TGAGGAA	0.9719992280006408
Mir670	7mer-m8	KIF18B	442	621	627	621	627	18652665	x	7mer-m8	442	NA	0	Mir-670	>TTCCTCA	>TGAGGAA	0.9719992280006408
Mir670	7mer-m8	RNF213	398	509	515	509	515	10437381	x	7mer-m8	398	NA	0	Mir-670	>TTCCTCA	>TGAGGAA	0.9719992280006408
Mir670	7mer-m8	ZNF691	396	317	323	317	323	9749923	x	7mer-m8	396	NA	0	Mir-670	>TTCCTCA	>TGAGGAA	0.9719992280006408
Mir670	7mer-m8	ECHDC2	420	357	363	357	363	13107910	x	7mer-m8	420	NA	0	Mir-670	>TTCCTCA	>TGAGGAA	0.9719992280006408
Mir670	7mer-m8	PTPRN	537	526	532	526	532	29243174	x	7mer-m8	537	NA	0	Mir-670	>TTCCTCA	>TGAGGAA	0.9719992280006408
Mir670	7mer-m8	HAUS5	407	44	50	44	50	11586361	x	7mer-m8	407	NA	0	Mir-670	>TTCCTCA	>TGAGGAA	0.9719992280006408
Mir670	7mer-m8	OSM	351	806	812	806	812	4683782	x	7mer-m8	351	NA	0	Mir-670	>TTCCTCA	>TGAGGAA	0.9719992280006408
Mir670	7mer-m8	FCSK	482	211	217	211	217	22347841	x	7mer-m8	482	NA	0	Mir-670	>TTCCTCA	>TGAGGAA	0.9719992280006408
Mir670	7mer-m8	FAM204A	509	166	172	166	172	23773822	x	7mer-m8	509	NA	0	Mir-670	>TTCCTCA	>TGAGGAA	0.9719992280006408
Mir670	7mer-m8	ABCC3	468	161	167	161	167	20809351	x	7mer-m8	468	NA	0	Mir-670	>TTCCTCA	>TGAGGAA	0.9719992280006408
Mir670	7mer-m8	TMEM35B	330	185	191	185	191	1655679	x	7mer-m8	330	NA	0	Mir-670	>TTCCTCA	>TGAGGAA	0.9719992280006408
Mir670	7mer-m8	TINAGL1	553	417	423	417	423	30695687	x	7mer-m8	553	NA	0	Mir-670	>TTCCTCA	>TGAGGAA	0.9719992280006408
Mir670	7mer-m8	COPS8	524	520	526	520	526	26513163	x	7mer-m8	524	NA	0	Mir-670	>TTCCTCA	>TGAGGAA	0.9719992280006408
Mir670	7mer-m8	TTK	442	284	290	284	290	18421554	x	7mer-m8	442	NA	0	Mir-670	>TTCCTCA	>TGAGGAA	0.9719992280006408
Mir670	7mer-m8	NUDT16L1	525	579	585	579	585	27017968	x	7mer-m8	525	NA	0	Mir-670	>TTCCTCA	>TGAGGAA	0.9719992280006408
Mir670	7mer-m8	SMN1	553	78	84	78	84	30811366	x	7mer-m8	553	NA	0	Mir-670	>TTCCTCA	>TGAGGAA	0.9719992280006408
Mir670	7mer-m8	UBQLN3	482	162	168	162	168	22382838	x	7mer-m8	482	NA	0	Mir-670	>TTCCTCA	>TGAGGAA	0.9719992280006408
Mir670	7mer-m8	MDC1	447	271	277	271	277	19252620	x	7mer-m8	447	NA	0	Mir-670	>TTCCTCA	>TGAGGAA	0.9719992280006408
Mir670	7mer-m8	OGFOD1	398	192	198	192	198	10407372	x	7mer-m8	398	NA	0	Mir-670	>TTCCTCA	>TGAGGAA	0.9719992280006408
Mir670	7mer-m8	LRIT1	333	809	815	809	815	2657787	x	7mer-m8	333	NA	0	Mir-670	>TTCCTCA	>TGAGGAA	0.9719992280006408
Mir670	7mer-m8	HDAC4	417	647	653	647	653	12247081	x	7mer-m8	417	NA	0	Mir-670	>TTCCTCA	>TGAGGAA	0.9719992280006408
Mir670	7mer-m8	IL15RA	533	565	571	565	571	28613774	x	7mer-m8	533	NA	0	Mir-670	>TTCCTCA	>TGAGGAA	0.9719992280006408
Mir670	7mer-m8	ZNF184	533	45	51	45	51	28614948	x	7mer-m8	533	NA	0	Mir-670	>TTCCTCA	>TGAGGAA	0.9719992280006408
Mir670	7mer-m8	CSF3	404	45	51	45	51	11130067	x	7mer-m8	404	NA	0	Mir-670	>TTCCTCA	>TGAGGAA	0.9719992280006408
Mir670	7mer-m8	POLR2H	509	61	67	61	67	23450671	x	7mer-m8	509	NA	0	Mir-670	>TTCCTCA	>TGAGGAA	0.9719992280006408
Mir670	7mer-m8	IRAK2	519	399	405	399	405	25863037	x	7mer-m8	519	NA	0	Mir-670	>TTCCTCA	>TGAGGAA	0.9719992280006408
Mir670	7mer-m8	LYZ	404	160	166	160	166	11192572	x	7mer-m8	404	NA	0	Mir-670	>TTCCTCA	>TGAGGAA	0.9719992280006408
Mir670	7mer-m8	TSPAN31	357	164	170	164	170	5446920	x	7mer-m8	357	NA	0	Mir-670	>TTCCTCA	>TGAGGAA	0.9719992280006408
Mir670	7mer-m8	FZD1	358	196	202	196	202	5950899	x	7mer-m8	358	NA	0	Mir-670	>TTCCTCA	>TGAGGAA	0.9719992280006408
Mir670	7mer-m8	OR10A4	468	455	461	455	461	20690231	x	7mer-m8	468	NA	0	Mir-670	>TTCCTCA	>TGAGGAA	0.9719992280006408
Mir670	7mer-m8	SDHAF1	519	468	474	468	474	25530205	x	7mer-m8	519	NA	0	Mir-670	>TTCCTCA	>TGAGGAA	0.9719992280006408
Mir670	7mer-m8	RPS6KA6	425	361	367	361	367	14304108	x	7mer-m8	425	NA	0	Mir-670	>TTCCTCA	>TGAGGAA	0.9719992280006408
Mir670	7mer-m8	CRYGN	417	38	44	38	44	12316091	x	7mer-m8	417	NA	0	Mir-670	>TTCCTCA	>TGAGGAA	0.9719992280006408
Mir670	7mer-m8	TMEM120A	366	129	135	129	135	7083082	x	7mer-m8	366	NA	0	Mir-670	>TTCCTCA	>TGAGGAA	0.9719992280006408
Mir670	7mer-m8	PHF12	468	243	249	243	249	20800111	x	7mer-m8	468	NA	0	Mir-670	>TTCCTCA	>TGAGGAA	0.9719992280006408
Mir670	7mer-m8	SYNDIG1	385	212	218	212	218	8898059	x	7mer-m8	385	NA	0	Mir-670	>TTCCTCA	>TGAGGAA	0.9719992280006408
Mir670	7mer-m8	MDH2	519	98	104	98	104	25665461	x	7mer-m8	519	NA	0	Mir-670	>TTCCTCA	>TGAGGAA	0.9719992280006408
Mir670	7mer-m8	MOB3A	357	191	197	191	197	5586939	x	7mer-m8	357	NA	0	Mir-670	>TTCCTCA	>TGAGGAA	0.9719992280006408
Mir670	7mer-m8	SERF2	538	176	182	176	182	29511575	x	7mer-m8	538	NA	0	Mir-670	>TTCCTCA	>TGAGGAA	0.9719992280006408
Mir670	7mer-m8	CD180	398	412	418	412	418	10156472	x	7mer-m8	398	NA	0	Mir-670	>TTCCTCA	>TGAGGAA	0.9719992280006408
Mir670	7mer-m8	APEX2	331	302	308	302	308	2295201	x	7mer-m8	331	NA	0	Mir-670	>TTCCTCA	>TGAGGAA	0.9719992280006408
Mir670	7mer-m8	INO80E	380	278	284	278	284	8520782	x	7mer-m8	380	NA	0	Mir-670	>TTCCTCA	>TGAGGAA	0.9719992280006408
Mir670	7mer-m8	TCF7L1	531	271	277	271	277	27818048	x	7mer-m8	531	NA	0	Mir-670	>TTCCTCA	>TGAGGAA	0.9719992280006408
Mir670	7mer-m8	ZNF582	510	238	244	238	244	24263391	x	7mer-m8	510	NA	0	Mir-670	>TTCCTCA	>TGAGGAA	0.9719992280006408
Mir670	7mer-m8	DTD2	385	103	109	103	109	8694226	x	7mer-m8	385	NA	0	Mir-670	>TTCCTCA	>TGAGGAA	0.9719992280006408
Mir670	7mer-m8	ARHGDIB	534	200	206	200	206	28857502	x	7mer-m8	534	NA	0	Mir-670	>TTCCTCA	>TGAGGAA	0.9719992280006408
Mir670	7mer-m8	IQCG	448	123	129	123	129	19567999	x	7mer-m8	448	NA	0	Mir-670	>TTCCTCA	>TGAGGAA	0.9719992280006408
Mir670	7mer-m8	ZNF565	333	119	125	119	125	2708280	x	7mer-m8	333	NA	0	Mir-670	>TTCCTCA	>TGAGGAA	0.9719992280006408
Mir670	7mer-m8	RNF181	514	113	119	113	119	24757519	x	7mer-m8	514	NA	0	Mir-670	>TTCCTCA	>TGAGGAA	0.9719992280006408
Mir670	7mer-m8	MYOCD	515	155	161	155	161	25395708	x	7mer-m8	515	NA	0	Mir-670	>TTCCTCA	>TGAGGAA	0.9719992280006408
Mir670	7mer-m8	DDIT4	333	669	675	669	675	2655768	x	7mer-m8	333	NA	0	Mir-670	>TTCCTCA	>TGAGGAA	0.9719992280006408
Mir670	7mer-m8	LSM2	482	186	192	186	192	22444265	x	7mer-m8	482	NA	0	Mir-670	>TTCCTCA	>TGAGGAA	0.9719992280006408
Mir670	7mer-m8	STRADA	380	497	503	497	503	8480442	x	7mer-m8	380	NA	0	Mir-670	>TTCCTCA	>TGAGGAA	0.9719992280006408
Mir670	7mer-m8	SPEG	522	322	328	322	328	26128302	x	7mer-m8	522	NA	0	Mir-670	>TTCCTCA	>TGAGGAA	0.9719992280006408
Mir670	7mer-m8	INTS9	385	75	81	75	81	8775300	x	7mer-m8	385	NA	0	Mir-670	>TTCCTCA	>TGAGGAA	0.9719992280006408
Mir670	7mer-m8	HPSE2	531	389	395	389	395	27881088	x	7mer-m8	531	NA	0	Mir-670	>TTCCTCA	>TGAGGAA	0.9719992280006408
Mir670	7mer-m8	CUNH9ORF153	357	356	362	356	362	5298909	x	7mer-m8	357	NA	0	Mir-670	>TTCCTCA	>TGAGGAA	0.9719992280006408
Mir670	7mer-m8	TTC27	533	52	58	52	58	28397910	x	7mer-m8	533	NA	0	Mir-670	>TTCCTCA	>TGAGGAA	0.9719992280006408
Mir670	7mer-m8	ZNF26	417	211	217	211	217	12537445	x	7mer-m8	417	NA	0	Mir-670	>TTCCTCA	>TGAGGAA	0.9719992280006408
Mir670	7mer-m8	CSF1R	510	448	454	448	454	24073391	x	7mer-m8	510	NA	0	Mir-670	>TTCCTCA	>TGAGGAA	0.9719992280006408
Mir670	7mer-m8	SIGLEC15	351	36	42	36	42	4690546	x	7mer-m8	351	NA	0	Mir-670	>TTCCTCA	>TGAGGAA	0.9719992280006408
Mir670	7mer-m8	SMTNL2	385	398	404	398	404	8860502	x	7mer-m8	385	NA	0	Mir-670	>TTCCTCA	>TGAGGAA	0.9719992280006408
Mir670	7mer-m8	HSPD1	420	409	415	409	415	13249997	x	7mer-m8	420	NA	0	Mir-670	>TTCCTCA	>TGAGGAA	0.9719992280006408
Mir670	7mer-m8	CTSZ	440	262	268	262	268	18219053	x	7mer-m8	440	NA	0	Mir-670	>TTCCTCA	>TGAGGAA	0.9719992280006408
Mir670	7mer-m8	FERMT3	548	282	288	282	288	29962443	x	7mer-m8	548	NA	0	Mir-670	>TTCCTCA	>TGAGGAA	0.9719992280006408
Mir670	7mer-m8	IRF5	462	137	143	137	143	19963147	x	7mer-m8	462	NA	0	Mir-670	>TTCCTCA	>TGAGGAA	0.9719992280006408
Mir670	7mer-m8	CRACR2B	533	597	603	597	603	28545485	x	7mer-m8	533	NA	0	Mir-670	>TTCCTCA	>TGAGGAA	0.9719992280006408
Mir670	7mer-m8	EPHA1	524	96	102	96	102	26543554	x	7mer-m8	524	NA	0	Mir-670	>TTCCTCA	>TGAGGAA	0.9719992280006408
Mir670	7mer-m8	INHA	448	171	177	171	177	19599396	x	7mer-m8	448	NA	0	Mir-670	>TTCCTCA	>TGAGGAA	0.9719992280006408
Mir670	7mer-m8	ZNF324	533	605	611	605	611	28415372	x	7mer-m8	533	NA	0	Mir-670	>TTCCTCA	>TGAGGAA	0.9719992280006408
Mir670	7mer-m8	ABHD3	356	327	333	327	333	5227761	x	7mer-m8	356	NA	0	Mir-670	>TTCCTCA	>TGAGGAA	0.9719992280006408
Mir670	7mer-m8	KCNA2	358	326	332	326	332	5811242	x	7mer-m8	358	NA	0	Mir-670	>TTCCTCA	>TGAGGAA	0.9719992280006408
Mir670	7mer-m8	EBP	524	33	39	33	39	26756230	x	7mer-m8	524	NA	0	Mir-670	>TTCCTCA	>TGAGGAA	0.9719992280006408
Mir670	7mer-m8	KIF9	531	171	177	171	177	27781378	x	7mer-m8	531	NA	0	Mir-670	>TTCCTCA	>TGAGGAA	0.9719992280006408
Mir670	7mer-m8	PRSS8	482	307	313	307	313	22493740	x	7mer-m8	482	NA	0	Mir-670	>TTCCTCA	>TGAGGAA	0.9719992280006408
Mir670	7mer-m8	TMEM125	394	429	435	429	435	9422495	x	7mer-m8	394	NA	0	Mir-670	>TTCCTCA	>TGAGGAA	0.9719992280006408
Mir670	7mer-m8	RTKN	327	242	248	242	248	1261128	x	7mer-m8	327	NA	0	Mir-670	>TTCCTCA	>TGAGGAA	0.9719992280006408
Mir670	7mer-m8	NFAM1	330	318	324	318	324	1643583	x	7mer-m8	330	NA	0	Mir-670	>TTCCTCA	>TGAGGAA	0.9719992280006408
Mir670	7mer-m8	COMMD10	514	223	229	223	229	24953514	x	7mer-m8	514	NA	0	Mir-670	>TTCCTCA	>TGAGGAA	0.9719992280006408
Mir670	7mer-m8	LYG2	440	273	279	273	279	18124698	x	7mer-m8	440	NA	0	Mir-670	>TTCCTCA	>TGAGGAA	0.9719992280006408
Mir670	7mer-m8	RUNDC3A	327	141	147	141	147	1339510	x	7mer-m8	327	NA	0	Mir-670	>TTCCTCA	>TGAGGAA	0.9719992280006408
Mir670	7mer-m8	ARL8B	446	393	399	393	399	18987132	x	7mer-m8	446	NA	0	Mir-670	>TTCCTCA	>TGAGGAA	0.9719992280006408
Mir670	7mer-m8	CXCL10	485	790	796	790	796	22736577	x	7mer-m8	485	NA	0	Mir-670	>TTCCTCA	>TGAGGAA	0.9719992280006408
Mir670	7mer-m8	CCDC91	533	22	28	22	28	28381985	x	7mer-m8	533	NA	0	Mir-670	>TTCCTCA	>TGAGGAA	0.9719992280006408
Mir670	7mer-m8	CENPL	519	309	315	309	315	25732874	x	7mer-m8	519	NA	0	Mir-670	>TTCCTCA	>TGAGGAA	0.9719992280006408
Mir670	7mer-m8	PARD6A	333	456	462	456	462	2701581	x	7mer-m8	333	NA	0	Mir-670	>TTCCTCA	>TGAGGAA	0.9719992280006408
Mir670	7mer-m8	GNLY	385	88	94	88	94	8778349	x	7mer-m8	385	NA	0	Mir-670	>TTCCTCA	>TGAGGAA	0.9719992280006408
Mir670	7mer-m8	BVES	357	140	146	140	146	5515170	x	7mer-m8	357	NA	0	Mir-670	>TTCCTCA	>TGAGGAA	0.9719992280006408
Mir670	7mer-m8	DCAF10	513	18	24	18	24	24590106	x	7mer-m8	513	NA	0	Mir-670	>TTCCTCA	>TGAGGAA	0.9719992280006408
Mir670	7mer-m8	PAOX	440	79	85	79	85	18132481	x	7mer-m8	440	NA	0	Mir-670	>TTCCTCA	>TGAGGAA	0.9719992280006408
Mir670	7mer-m8	TTC3	446	319	325	319	325	18737241	x	7mer-m8	446	NA	0	Mir-670	>TTCCTCA	>TGAGGAA	0.9719992280006408
Mir670	7mer-m8	PPIF	380	103	109	103	109	8584193	x	7mer-m8	380	NA	0	Mir-670	>TTCCTCA	>TGAGGAA	0.9719992280006408
Mir670	7mer-m8	DEPP1	442	23	29	23	29	18396305	x	7mer-m8	442	NA	0	Mir-670	>TTCCTCA	>TGAGGAA	0.9719992280006408
Mir670	7mer-m8	WFDC2	380	19	25	19	25	8450365	x	7mer-m8	380	NA	0	Mir-670	>TTCCTCA	>TGAGGAA	0.9719992280006408
Mir670	7mer-m8	TFAP4	327	81	87	81	87	1173391	x	7mer-m8	327	NA	0	Mir-670	>TTCCTCA	>TGAGGAA	0.9719992280006408
Mir670	7mer-m8	POLM	326	118	124	118	124	972022	x	7mer-m8	326	NA	0	Mir-670	>TTCCTCA	>TGAGGAA	0.9719992280006408
Mir670	7mer-m8	MFRP	524	191	197	191	197	26539589	x	7mer-m8	524	NA	0	Mir-670	>TTCCTCA	>TGAGGAA	0.9719992280006408
Mir670	7mer-m8	PIGS	531	448	454	448	454	27920941	x	7mer-m8	531	NA	0	Mir-670	>TTCCTCA	>TGAGGAA	0.9719992280006408
Mir670	7mer-m8	BDKRB1	419	398	404	398	404	12695091	x	7mer-m8	419	NA	0	Mir-670	>TTCCTCA	>TGAGGAA	0.9719992280006408
Mir670	7mer-m8	CAMK2N2	331	427	433	427	433	1995344	x	7mer-m8	331	NA	0	Mir-670	>TTCCTCA	>TGAGGAA	0.9719992280006408
Mir670	7mer-m8	HDAC7	366	572	578	572	578	6958390	x	7mer-m8	366	NA	0	Mir-670	>TTCCTCA	>TGAGGAA	0.9719992280006408
Mir670	7mer-m8	IMPG2	514	695	701	695	701	24946040	x	7mer-m8	514	NA	0	Mir-670	>TTCCTCA	>TGAGGAA	0.9719992280006408
Mir670	7mer-m8	NFIL3	358	276	282	276	282	5864765	x	7mer-m8	358	NA	0	Mir-670	>TTCCTCA	>TGAGGAA	0.9719992280006408
Mir670	7mer-m8	CLDN6	398	446	452	446	452	10347382	x	7mer-m8	398	NA	0	Mir-670	>TTCCTCA	>TGAGGAA	0.9719992280006408
Mir670	7mer-m8	AKAP17A	525	17	23	17	23	27169820	x	7mer-m8	525	NA	0	Mir-670	>TTCCTCA	>TGAGGAA	0.9719992280006408
Mir670	7mer-m8	ARPC5L	331	409	415	409	415	2024883	x	7mer-m8	331	NA	0	Mir-670	>TTCCTCA	>TGAGGAA	0.9719992280006408
Mir670	7mer-m8	AURKA	420	290	296	290	296	13381032	x	7mer-m8	420	NA	0	Mir-670	>TTCCTCA	>TGAGGAA	0.9719992280006408
Mir670	7mer-m8	TLNRD1	322	159	165	159	165	351599	x	7mer-m8	322	NA	0	Mir-670	>TTCCTCA	>TGAGGAA	0.9719992280006408
Mir670	7mer-m8	NAALADL2	322	824	830	824	830	8118	x	7mer-m8	322	NA	0	Mir-670	>TTCCTCA	>TGAGGAA	0.9719992280006408
Mir670	7mer-m8	TMEM9	513	231	237	231	237	24603554	x	7mer-m8	513	NA	0	Mir-670	>TTCCTCA	>TGAGGAA	0.9719992280006408
Mir670	7mer-m8	ZKSCAN4	447	753	759	753	759	19255984	x	7mer-m8	447	NA	0	Mir-670	>TTCCTCA	>TGAGGAA	0.9719992280006408
Mir670	7mer-m8	UBA3	326	371	377	371	377	944287	x	7mer-m8	326	NA	0	Mir-670	>TTCCTCA	>TGAGGAA	0.9719992280006408
Mir670	7mer-m8	PHF12	442	246	252	246	252	18641203	x	7mer-m8	442	NA	0	Mir-670	>TTCCTCA	>TGAGGAA	0.9719992280006408
Mir670	7mer-m8	ST6GALNAC4	510	213	219	213	219	24220111	x	7mer-m8	510	NA	0	Mir-670	>TTCCTCA	>TGAGGAA	0.9719992280006408
Mir670	7mer-m8	PARN	467	38	44	38	44	20531815	x	7mer-m8	467	NA	0	Mir-670	>TTCCTCA	>TGAGGAA	0.9719992280006408
Mir670	7mer-m8	CNDP2	417	69	75	69	75	12519591	x	7mer-m8	417	NA	0	Mir-670	>TTCCTCA	>TGAGGAA	0.9719992280006408
Mir670	7mer-m8	ARIH2	346	24	30	24	30	3449670	x	7mer-m8	346	NA	0	Mir-670	>TTCCTCA	>TGAGGAA	0.9719992280006408
Mir670	7mer-m8	NPHS2	385	734	740	734	740	8688199	x	7mer-m8	385	NA	0	Mir-670	>TTCCTCA	>TGAGGAA	0.9719992280006408
Mir670	7mer-m8	SP7	420	425	431	425	431	13304487	x	7mer-m8	420	NA	0	Mir-670	>TTCCTCA	>TGAGGAA	0.9719992280006408
Mir670	7mer-m8	SARS2	442	174	180	174	180	18622704	x	7mer-m8	442	NA	0	Mir-670	>TTCCTCA	>TGAGGAA	0.9719992280006408
Mir670	7mer-m8	TMEM139	482	264	270	264	270	22201133	x	7mer-m8	482	NA	0	Mir-670	>TTCCTCA	>TGAGGAA	0.9719992280006408
Mir670	7mer-m8	OMA1	351	213	219	213	219	4426101	x	7mer-m8	351	NA	0	Mir-670	>TTCCTCA	>TGAGGAA	0.9719992280006408
Mir670	7mer-m8	EFCAB11	366	497	503	497	503	6924027	x	7mer-m8	366	NA	0	Mir-670	>TTCCTCA	>TGAGGAA	0.9719992280006408
Mir670	7mer-m8	CSTPP1	394	286	292	286	292	9496326	x	7mer-m8	394	NA	0	Mir-670	>TTCCTCA	>TGAGGAA	0.9719992280006408
Mir670	7mer-m8	TMEM132A	531	159	165	159	165	27746210	x	7mer-m8	531	NA	0	Mir-670	>TTCCTCA	>TGAGGAA	0.9719992280006408
Mir670	7mer-m8	RNF152	525	47	53	47	53	27032688	x	7mer-m8	525	NA	0	Mir-670	>TTCCTCA	>TGAGGAA	0.9719992280006408
Mir670	7mer-m8	NPHP1	440	562	568	562	568	18123728	x	7mer-m8	440	NA	0	Mir-670	>TTCCTCA	>TGAGGAA	0.9719992280006408
Mir670	7mer-m8	PTK7	351	668	674	668	674	4627480	x	7mer-m8	351	NA	0	Mir-670	>TTCCTCA	>TGAGGAA	0.9719992280006408
Mir670	7mer-m8	CAPN10	468	273	279	273	279	20977566	x	7mer-m8	468	NA	0	Mir-670	>TTCCTCA	>TGAGGAA	0.9719992280006408
Mir670	7mer-m8	PI4KB	425	563	569	563	569	13974325	x	7mer-m8	425	NA	0	Mir-670	>TTCCTCA	>TGAGGAA	0.9719992280006408
Mir670	7mer-m8	BLK	442	433	439	433	439	18306665	x	7mer-m8	442	NA	0	Mir-670	>TTCCTCA	>TGAGGAA	0.9719992280006408
Mir670	7mer-m8	CUTC	533	124	130	124	130	28534134	x	7mer-m8	533	NA	0	Mir-670	>TTCCTCA	>TGAGGAA	0.9719992280006408
Mir670	7mer-m8	REV3L	467	765	771	765	771	20657714	x	7mer-m8	467	NA	0	Mir-670	>TTCCTCA	>TGAGGAA	0.9719992280006408
Mir670	7mer-m8	TMC1	425	373	379	373	379	14106563	x	7mer-m8	425	NA	0	Mir-670	>TTCCTCA	>TGAGGAA	0.9719992280006408
Mir670	7mer-m8	CDK5RAP3	351	48	54	48	54	4811976	x	7mer-m8	351	NA	0	Mir-670	>TTCCTCA	>TGAGGAA	0.9719992280006408
Mir670	7mer-m8	CCDC102A	333	717	723	717	723	2703847	x	7mer-m8	333	NA	0	Mir-670	>TTCCTCA	>TGAGGAA	0.9719992280006408
Mir670	7mer-m8	FKBP1B	534	195	201	195	201	28794642	x	7mer-m8	534	NA	0	Mir-670	>TTCCTCA	>TGAGGAA	0.9719992280006408
Mir670	7mer-m8	LY86	531	52	58	52	58	27769165	x	7mer-m8	531	NA	0	Mir-670	>TTCCTCA	>TGAGGAA	0.9719992280006408
Mir670	7mer-m8	DDX20	385	100	106	100	106	8675489	x	7mer-m8	385	NA	0	Mir-670	>TTCCTCA	>TGAGGAA	0.9719992280006408
Mir670	7mer-m8	SLC15A4	322	60	66	60	66	280068	x	7mer-m8	322	NA	0	Mir-670	>TTCCTCA	>TGAGGAA	0.9719992280006408
Mir670	7mer-m8	WDR7	345	845	851	845	851	3033842	x	7mer-m8	345	NA	0	Mir-670	>TTCCTCA	>TGAGGAA	0.9719992280006408
Mir670	7mer-m8	PARP6	396	88	94	88	94	9815233	x	7mer-m8	396	NA	0	Mir-670	>TTCCTCA	>TGAGGAA	0.9719992280006408
Mir670	7mer-m8	TMEM233	442	66	72	66	72	18463238	x	7mer-m8	442	NA	0	Mir-670	>TTCCTCA	>TGAGGAA	0.9719992280006408
Mir670	7mer-m8	ZFC3H1	550	483	489	483	489	30301101	x	7mer-m8	550	NA	0	Mir-670	>TTCCTCA	>TGAGGAA	0.9719992280006408
Mir670	7mer-m8	TSC22D4	417	309	315	309	315	12661574	x	7mer-m8	417	NA	0	Mir-670	>TTCCTCA	>TGAGGAA	0.9719992280006408
Mir670	7mer-m8	LGI2	440	330	336	330	336	17999543	x	7mer-m8	440	NA	0	Mir-670	>TTCCTCA	>TGAGGAA	0.9719992280006408
Mir670	7mer-m8	CDK5RAP3	474	48	54	48	54	22007756	x	7mer-m8	474	NA	0	Mir-670	>TTCCTCA	>TGAGGAA	0.9719992280006408
Mir670	7mer-m8	PHAX	448	16	22	16	22	19531756	x	7mer-m8	448	NA	0	Mir-670	>TTCCTCA	>TGAGGAA	0.9719992280006408
Mir670	7mer-m8	SPATS1	534	103	109	103	109	28824858	x	7mer-m8	534	NA	0	Mir-670	>TTCCTCA	>TGAGGAA	0.9719992280006408
Mir670	7mer-m8	SH2D2A	550	844	850	844	850	30130975	x	7mer-m8	550	NA	0	Mir-670	>TTCCTCA	>TGAGGAA	0.9719992280006408
Mir670	7mer-m8	NUP188	446	148	154	148	154	18883346	x	7mer-m8	446	NA	0	Mir-670	>TTCCTCA	>TGAGGAA	0.9719992280006408
Mir670	7mer-m8	CPEB1	448	58	64	58	64	19560983	x	7mer-m8	448	NA	0	Mir-670	>TTCCTCA	>TGAGGAA	0.9719992280006408
Mir670	7mer-m8	LAMTOR4	474	52	58	52	58	21940147	x	7mer-m8	474	NA	0	Mir-670	>TTCCTCA	>TGAGGAA	0.9719992280006408
Mir670	7mer-m8	SETDB1	510	670	676	670	676	23895186	x	7mer-m8	510	NA	0	Mir-670	>TTCCTCA	>TGAGGAA	0.9719992280006408
Mir670	7mer-m8	ZCWPW1	417	70	76	70	76	12661329	x	7mer-m8	417	NA	0	Mir-670	>TTCCTCA	>TGAGGAA	0.9719992280006408
Mir670	7mer-m8	SLC9A5	446	355	361	355	361	18916161	x	7mer-m8	446	NA	0	Mir-670	>TTCCTCA	>TGAGGAA	0.9719992280006408
Mir670	7mer-m8	DOK2	385	214	220	214	220	8777063	x	7mer-m8	385	NA	0	Mir-670	>TTCCTCA	>TGAGGAA	0.9719992280006408
Mir670	7mer-m8	CENPO	417	388	394	388	394	12462453	x	7mer-m8	417	NA	0	Mir-670	>TTCCTCA	>TGAGGAA	0.9719992280006408
Mir670	7mer-m8	LY6G5B	322	117	123	117	123	380368	x	7mer-m8	322	NA	0	Mir-670	>TTCCTCA	>TGAGGAA	0.9719992280006408
Mir670	7mer-m8	ETV4	425	501	507	501	507	14283206	x	7mer-m8	425	NA	0	Mir-670	>TTCCTCA	>TGAGGAA	0.9719992280006408
Mir670	7mer-m8	HJV	467	460	466	460	466	20417690	x	7mer-m8	467	NA	0	Mir-670	>TTCCTCA	>TGAGGAA	0.9719992280006408
Mir670	7mer-m8	MTURN	356	33	39	33	39	4900564	x	7mer-m8	356	NA	0	Mir-670	>TTCCTCA	>TGAGGAA	0.9719992280006408
Mir670	7mer-m8	BBOF1	420	260	266	260	266	13158142	x	7mer-m8	420	NA	0	Mir-670	>TTCCTCA	>TGAGGAA	0.9719992280006408
Mir670	7mer-m8	MISP3	462	457	463	457	463	20241935	x	7mer-m8	462	NA	0	Mir-670	>TTCCTCA	>TGAGGAA	0.9719992280006408
Mir670	7mer-m8	TTC37	514	48	54	48	54	24970935	x	7mer-m8	514	NA	0	Mir-670	>TTCCTCA	>TGAGGAA	0.9719992280006408
Mir670	7mer-m8	EIF2S3	532	74	80	74	80	28369457	x	7mer-m8	532	NA	0	Mir-670	>TTCCTCA	>TGAGGAA	0.9719992280006408
Mir670	7mer-m8	IRAK2	550	392	398	392	398	30291375	x	7mer-m8	550	NA	0	Mir-670	>TTCCTCA	>TGAGGAA	0.9719992280006408
Mir670	7mer-m8	ZGLP1	394	218	224	218	224	9404095	x	7mer-m8	394	NA	0	Mir-670	>TTCCTCA	>TGAGGAA	0.9719992280006408
Mir670	7mer-m8	ZKSCAN4	532	91	97	91	97	28193455	x	7mer-m8	532	NA	0	Mir-670	>TTCCTCA	>TGAGGAA	0.9719992280006408
Mir670	7mer-m8	TRIR	522	69	75	69	75	26299547	x	7mer-m8	522	NA	0	Mir-670	>TTCCTCA	>TGAGGAA	0.9719992280006408
Mir670	7mer-m8	UXT	522	28	34	28	34	26332415	x	7mer-m8	522	NA	0	Mir-670	>TTCCTCA	>TGAGGAA	0.9719992280006408
Mir670	7mer-m8	MFSD2A	531	56	62	56	62	27589132	x	7mer-m8	531	NA	0	Mir-670	>TTCCTCA	>TGAGGAA	0.9719992280006408
Mir670	7mer-m8	RFTN2	514	298	304	298	304	25059615	x	7mer-m8	514	NA	0	Mir-670	>TTCCTCA	>TGAGGAA	0.9719992280006408
Mir670	7mer-m8	PPIP5K1	380	251	257	251	257	8439090	x	7mer-m8	380	NA	0	Mir-670	>TTCCTCA	>TGAGGAA	0.9719992280006408
Mir670	7mer-m8	CHST2	419	324	330	324	330	12821366	x	7mer-m8	419	NA	0	Mir-670	>TTCCTCA	>TGAGGAA	0.9719992280006408
Mir670	7mer-m8	DAP3	525	53	59	53	59	26875002	x	7mer-m8	525	NA	0	Mir-670	>TTCCTCA	>TGAGGAA	0.9719992280006408
Mir670	7mer-m8	REC114	474	22	28	22	28	21666700	x	7mer-m8	474	NA	0	Mir-670	>TTCCTCA	>TGAGGAA	0.9719992280006408
Mir670	7mer-m8	COX7A2L	468	338	344	338	344	20865497	x	7mer-m8	468	NA	0	Mir-670	>TTCCTCA	>TGAGGAA	0.9719992280006408
Mir670	7mer-m8	IFI35	531	125	131	125	131	27911818	x	7mer-m8	531	NA	0	Mir-670	>TTCCTCA	>TGAGGAA	0.9719992280006408
Mir670	7mer-m8	CPLX4	345	39	45	39	45	3033349	x	7mer-m8	345	NA	0	Mir-670	>TTCCTCA	>TGAGGAA	0.9719992280006408
Mir670	7mer-m8	CCDC60	346	47	53	47	53	3485651	x	7mer-m8	346	NA	0	Mir-670	>TTCCTCA	>TGAGGAA	0.9719992280006408
Mir670	7mer-m8	KCNB1	351	313	319	313	319	4735488	x	7mer-m8	351	NA	0	Mir-670	>TTCCTCA	>TGAGGAA	0.9719992280006408
Mir670	7mer-m8	CLEC1A	385	567	573	567	573	8849978	x	7mer-m8	385	NA	0	Mir-670	>TTCCTCA	>TGAGGAA	0.9719992280006408
Mir670	7mer-m8	NFKBIA	522	300	306	300	306	26063736	x	7mer-m8	522	NA	0	Mir-670	>TTCCTCA	>TGAGGAA	0.9719992280006408
Mir670	7mer-m8	TMED1	467	406	412	406	412	20331649	x	7mer-m8	467	NA	0	Mir-670	>TTCCTCA	>TGAGGAA	0.9719992280006408
Mir670	7mer-m8	HIC1	462	312	318	312	318	20131166	x	7mer-m8	462	NA	0	Mir-670	>TTCCTCA	>TGAGGAA	0.9719992280006408
Mir670	7mer-m8	ABAT	442	23	29	23	29	18509191	x	7mer-m8	442	NA	0	Mir-670	>TTCCTCA	>TGAGGAA	0.9719992280006408
Mir670	7mer-m8	AP3S2	474	606	612	606	612	21670263	x	7mer-m8	474	NA	0	Mir-670	>TTCCTCA	>TGAGGAA	0.9719992280006408
Mir670	7mer-m8	FBH1	474	112	118	112	118	21672681	x	7mer-m8	474	NA	0	Mir-670	>TTCCTCA	>TGAGGAA	0.9719992280006408
Mir670	7mer-m8	BFAR	404	682	688	682	688	11061243	x	7mer-m8	404	NA	0	Mir-670	>TTCCTCA	>TGAGGAA	0.9719992280006408
Mir670	7mer-m8	PARP6	537	86	92	86	92	29087370	x	7mer-m8	537	NA	0	Mir-670	>TTCCTCA	>TGAGGAA	0.9719992280006408
Mir670	7mer-m8	GTF3C2	531	531	537	531	537	27824888	x	7mer-m8	531	NA	0	Mir-670	>TTCCTCA	>TGAGGAA	0.9719992280006408
Mir670	7mer-m8	TPST2	524	114	120	114	120	26645155	x	7mer-m8	524	NA	0	Mir-670	>TTCCTCA	>TGAGGAA	0.9719992280006408
Mir670	7mer-m8	APEH	330	119	125	119	125	1498159	x	7mer-m8	330	NA	0	Mir-670	>TTCCTCA	>TGAGGAA	0.9719992280006408
Mir670	7mer-m8	CWH43	530	572	578	572	578	27278972	x	7mer-m8	530	NA	0	Mir-670	>TTCCTCA	>TGAGGAA	0.9719992280006408
Mir670	7mer-m8	TTC8	534	518	524	518	524	29041640	x	7mer-m8	534	NA	0	Mir-670	>TTCCTCA	>TGAGGAA	0.9719992280006408
Mir670	7mer-m8	NT5C1A	531	347	353	347	353	27588970	x	7mer-m8	531	NA	0	Mir-670	>TTCCTCA	>TGAGGAA	0.9719992280006408
Mir670	7mer-m8	SKIC8	515	27	33	27	33	25264497	x	7mer-m8	515	NA	0	Mir-670	>TTCCTCA	>TGAGGAA	0.9719992280006408
Mir670	7mer-m8	LYZL4	407	16	22	16	22	11541231	x	7mer-m8	407	NA	0	Mir-670	>TTCCTCA	>TGAGGAA	0.9719992280006408
Mir670	7mer-m8	NEK3	447	143	149	143	149	19405544	x	7mer-m8	447	NA	0	Mir-670	>TTCCTCA	>TGAGGAA	0.9719992280006408
Mir670	7mer-m8	TAC1	346	75	81	75	81	3404118	x	7mer-m8	346	NA	0	Mir-670	>TTCCTCA	>TGAGGAA	0.9719992280006408
Mir670	7mer-m8	PGAP4	359	131	137	131	137	6171762	x	7mer-m8	359	NA	0	Mir-670	>TTCCTCA	>TGAGGAA	0.9719992280006408
Mir670	7mer-m8	PLEKHM2	525	239	245	239	245	26860567	x	7mer-m8	525	NA	0	Mir-670	>TTCCTCA	>TGAGGAA	0.9719992280006408
Mir670	7mer-m8	FUCA2	396	223	229	223	229	9933722	x	7mer-m8	396	NA	0	Mir-670	>TTCCTCA	>TGAGGAA	0.9719992280006408
Mir670	7mer-m8	RELA	333	317	323	317	323	2600074	x	7mer-m8	333	NA	0	Mir-670	>TTCCTCA	>TGAGGAA	0.9719992280006408
Mir670	7mer-m8	ADPGK	404	599	605	599	605	10985240	x	7mer-m8	404	NA	0	Mir-670	>TTCCTCA	>TGAGGAA	0.9719992280006408
Mir670	7mer-m8	TRIM10	515	77	83	77	83	25231306	x	7mer-m8	515	NA	0	Mir-670	>TTCCTCA	>TGAGGAA	0.9719992280006408
Mir670	7mer-m8	AKAP1	356	901	907	901	907	4976300	x	7mer-m8	356	NA	0	Mir-670	>TTCCTCA	>TGAGGAA	0.9719992280006408
Mir670	7mer-m8	GFUS	468	763	769	763	769	20875220	x	7mer-m8	468	NA	0	Mir-670	>TTCCTCA	>TGAGGAA	0.9719992280006408
Mir670	7mer-m8	NIP7	468	75	81	75	81	20989967	x	7mer-m8	468	NA	0	Mir-670	>TTCCTCA	>TGAGGAA	0.9719992280006408
Mir670	7mer-m8	PTPN2	356	285	291	285	291	5226201	x	7mer-m8	356	NA	0	Mir-670	>TTCCTCA	>TGAGGAA	0.9719992280006408
Mir670	7mer-m8	LAMP3	331	369	375	369	375	1995044	x	7mer-m8	331	NA	0	Mir-670	>TTCCTCA	>TGAGGAA	0.9719992280006408
Mir670	7mer-m8	RABL6	394	547	553	547	553	9518670	x	7mer-m8	394	NA	0	Mir-670	>TTCCTCA	>TGAGGAA	0.9719992280006408
Mir670	7mer-m8	KLK5	385	80	86	80	86	9031266	x	7mer-m8	385	NA	0	Mir-670	>TTCCTCA	>TGAGGAA	0.9719992280006408
Mir670	7mer-m8	CFAP58	533	95	101	95	101	28532767	x	7mer-m8	533	NA	0	Mir-670	>TTCCTCA	>TGAGGAA	0.9719992280006408
Mir670	7mer-m8	KIFAP3	326	140	146	140	146	1015372	x	7mer-m8	326	NA	0	Mir-670	>TTCCTCA	>TGAGGAA	0.9719992280006408
Mir670	7mer-m8	MRPS33	509	282	288	282	288	23725916	x	7mer-m8	509	NA	0	Mir-670	>TTCCTCA	>TGAGGAA	0.9719992280006408
Mir670	7mer-m8	HIC1	532	318	324	318	324	28344041	x	7mer-m8	532	NA	0	Mir-670	>TTCCTCA	>TGAGGAA	0.9719992280006408
Mir670	7mer-m8	TBX5	326	157	163	157	163	1057911	x	7mer-m8	326	NA	0	Mir-670	>TTCCTCA	>TGAGGAA	0.9719992280006408
Mir670	7mer-m8	CPNE2	358	467	473	467	473	5842982	x	7mer-m8	358	NA	0	Mir-670	>TTCCTCA	>TGAGGAA	0.9719992280006408
Mir670	7mer-m8	CMTM7	331	384	390	384	390	2127418	x	7mer-m8	331	NA	0	Mir-670	>TTCCTCA	>TGAGGAA	0.9719992280006408
Mir670	7mer-m8	TMEM241	537	76	82	76	82	29268723	x	7mer-m8	537	NA	0	Mir-670	>TTCCTCA	>TGAGGAA	0.9719992280006408
Mir670	7mer-m8	OGFOD2	359	78	84	78	84	6219828	x	7mer-m8	359	NA	0	Mir-670	>TTCCTCA	>TGAGGAA	0.9719992280006408
Mir670	7mer-m8	NCOR2	326	540	546	540	546	1055095	x	7mer-m8	326	NA	0	Mir-670	>TTCCTCA	>TGAGGAA	0.9719992280006408
Mir670	7mer-m8	SLC25A34	327	354	360	354	360	1223744	x	7mer-m8	327	NA	0	Mir-670	>TTCCTCA	>TGAGGAA	0.9719992280006408
Mir670	7mer-m8	ARHGEF19	359	266	272	266	272	5987256	x	7mer-m8	359	NA	0	Mir-670	>TTCCTCA	>TGAGGAA	0.9719992280006408
Mir670	7mer-m8	PRSS38	519	332	338	332	338	25625044	x	7mer-m8	519	NA	0	Mir-670	>TTCCTCA	>TGAGGAA	0.9719992280006408
Mir670	7mer-m8	MYL12B	385	765	771	765	771	8833850	x	7mer-m8	385	NA	0	Mir-670	>TTCCTCA	>TGAGGAA	0.9719992280006408
Mir670	7mer-m8	MERTK	482	522	528	522	528	22162634	x	7mer-m8	482	NA	0	Mir-670	>TTCCTCA	>TGAGGAA	0.9719992280006408
Mir670	7mer-m8	RPS29	524	49	55	49	55	26407848	x	7mer-m8	524	NA	0	Mir-670	>TTCCTCA	>TGAGGAA	0.9719992280006408
Mir670	7mer-m8	RUNX2	356	535	541	535	541	5205272	x	7mer-m8	356	NA	0	Mir-670	>TTCCTCA	>TGAGGAA	0.9719992280006408
Mir670	7mer-m8	ARMCX6	380	108	114	108	114	8617937	x	7mer-m8	380	NA	0	Mir-670	>TTCCTCA	>TGAGGAA	0.9719992280006408
Mir670	7mer-m8	PTPRH	531	298	304	298	304	27930718	x	7mer-m8	531	NA	0	Mir-670	>TTCCTCA	>TGAGGAA	0.9719992280006408
Mir670	7mer-m8	FHAD1	404	578	584	578	584	11088745	x	7mer-m8	404	NA	0	Mir-670	>TTCCTCA	>TGAGGAA	0.9719992280006408
Mir670	7mer-m8	SRF	345	375	381	375	381	2833634	x	7mer-m8	345	NA	0	Mir-670	>TTCCTCA	>TGAGGAA	0.9719992280006408
Mir670	7mer-m8	ING3	407	390	396	390	396	11497170	x	7mer-m8	407	NA	0	Mir-670	>TTCCTCA	>TGAGGAA	0.9719992280006408
Mir670	7mer-m8	ADISSP	530	483	489	483	489	27463265	x	7mer-m8	530	NA	0	Mir-670	>TTCCTCA	>TGAGGAA	0.9719992280006408
Mir670	7mer-m8	SRP72	548	379	385	379	385	29921198	x	7mer-m8	548	NA	0	Mir-670	>TTCCTCA	>TGAGGAA	0.9719992280006408
Mir670	7mer-m8	CLEC2L	394	229	235	229	235	9507819	x	7mer-m8	394	NA	0	Mir-670	>TTCCTCA	>TGAGGAA	0.9719992280006408
Mir670	7mer-m8	DNTTIP1	407	177	183	177	183	11462586	x	7mer-m8	407	NA	0	Mir-670	>TTCCTCA	>TGAGGAA	0.9719992280006408
Mir670	7mer-m8	DPEP2NB	530	497	503	497	503	27528282	x	7mer-m8	530	NA	0	Mir-670	>TTCCTCA	>TGAGGAA	0.9719992280006408
Mir670	7mer-m8	DYNLRB1	359	121	127	121	127	6044299	x	7mer-m8	359	NA	0	Mir-670	>TTCCTCA	>TGAGGAA	0.9719992280006408
Mir670	7mer-m8	SOWAHC	530	521	527	521	527	27427188	x	7mer-m8	530	NA	0	Mir-670	>TTCCTCA	>TGAGGAA	0.9719992280006408
Mir670	7mer-m8	PCBP3	515	394	400	394	400	25227409	x	7mer-m8	515	NA	0	Mir-670	>TTCCTCA	>TGAGGAA	0.9719992280006408
Mir670	7mer-m8	CHST1	359	359	365	359	365	6240117	x	7mer-m8	359	NA	0	Mir-670	>TTCCTCA	>TGAGGAA	0.9719992280006408
Mir670	7mer-m8	VCP	407	446	452	446	452	11505017	x	7mer-m8	407	NA	0	Mir-670	>TTCCTCA	>TGAGGAA	0.9719992280006408
Mir670	7mer-m8	ITPR3	514	385	391	385	391	25014204	x	7mer-m8	514	NA	0	Mir-670	>TTCCTCA	>TGAGGAA	0.9719992280006408
Mir670	7mer-m8	ZNF239	519	638	644	638	644	25743835	x	7mer-m8	519	NA	0	Mir-670	>TTCCTCA	>TGAGGAA	0.9719992280006408
Mir670	7mer-m8	SETDB1	327	582	588	582	588	1438412	x	7mer-m8	327	NA	0	Mir-670	>TTCCTCA	>TGAGGAA	0.9719992280006408
Mir670	7mer-m8	PTPRS	404	18	24	18	24	11157375	x	7mer-m8	404	NA	0	Mir-670	>TTCCTCA	>TGAGGAA	0.9719992280006408
Mir670	7mer-m8	WHRN	537	528	534	528	534	29313690	x	7mer-m8	537	NA	0	Mir-670	>TTCCTCA	>TGAGGAA	0.9719992280006408
Mir670	7mer-m8	SLC22A17	442	80	86	80	86	18320476	x	7mer-m8	442	NA	0	Mir-670	>TTCCTCA	>TGAGGAA	0.9719992280006408
Mir670	7mer-m8	ARRB2	440	354	360	354	360	18165635	x	7mer-m8	440	NA	0	Mir-670	>TTCCTCA	>TGAGGAA	0.9719992280006408
Mir670	7mer-m8	SMIM19	531	102	108	102	108	27952721	x	7mer-m8	531	NA	0	Mir-670	>TTCCTCA	>TGAGGAA	0.9719992280006408
Mir670	7mer-m8	YIPF1	468	329	335	329	335	20849647	x	7mer-m8	468	NA	0	Mir-670	>TTCCTCA	>TGAGGAA	0.9719992280006408
Mir670	7mer-m8	BNIP3	467	211	217	211	217	20610390	x	7mer-m8	467	NA	0	Mir-670	>TTCCTCA	>TGAGGAA	0.9719992280006408
Mir670	7mer-m8	BAG6	404	36	42	36	42	11032580	x	7mer-m8	404	NA	0	Mir-670	>TTCCTCA	>TGAGGAA	0.9719992280006408
Mir670	7mer-m8	SNAPC2	532	67	73	67	73	28037077	x	7mer-m8	532	NA	0	Mir-670	>TTCCTCA	>TGAGGAA	0.9719992280006408
Mir670	7mer-m8	IFIT2	326	610	616	610	616	924528	x	7mer-m8	326	NA	0	Mir-670	>TTCCTCA	>TGAGGAA	0.9719992280006408
Mir670	7mer-m8	MED11	482	700	706	700	706	22297966	x	7mer-m8	482	NA	0	Mir-670	>TTCCTCA	>TGAGGAA	0.9719992280006408
Mir670	7mer-m8	CCT6B	510	307	313	307	313	23982940	x	7mer-m8	510	NA	0	Mir-670	>TTCCTCA	>TGAGGAA	0.9719992280006408
Mir670	7mer-m8	RTN4RL1	357	325	331	325	331	5480227	x	7mer-m8	357	NA	0	Mir-670	>TTCCTCA	>TGAGGAA	0.9719992280006408
Mir670	7mer-m8	MYZAP	366	699	705	699	705	6980457	x	7mer-m8	366	NA	0	Mir-670	>TTCCTCA	>TGAGGAA	0.9719992280006408
Mir670	7mer-m8	IKZF1	359	168	174	168	174	6058459	x	7mer-m8	359	NA	0	Mir-670	>TTCCTCA	>TGAGGAA	0.9719992280006408
Mir670	7mer-m8	UBALD2	417	269	275	269	275	12609852	x	7mer-m8	417	NA	0	Mir-670	>TTCCTCA	>TGAGGAA	0.9719992280006408
Mir670	7mer-m8	UBTD2	524	125	131	125	131	26435219	x	7mer-m8	524	NA	0	Mir-670	>TTCCTCA	>TGAGGAA	0.9719992280006408
Mir670	7mer-m8	CIAO3	419	414	420	414	420	12996411	x	7mer-m8	419	NA	0	Mir-670	>TTCCTCA	>TGAGGAA	0.9719992280006408
Mir670	7mer-m8	ATP6V0A4	322	546	552	546	552	67416	x	7mer-m8	322	NA	0	Mir-670	>TTCCTCA	>TGAGGAA	0.9719992280006408
Mir670	7mer-m8	CENPP	446	185	191	185	191	18895214	x	7mer-m8	446	NA	0	Mir-670	>TTCCTCA	>TGAGGAA	0.9719992280006408
Mir670	7mer-m8	STRA6	533	604	610	604	610	28457828	x	7mer-m8	533	NA	0	Mir-670	>TTCCTCA	>TGAGGAA	0.9719992280006408
Mir670	7mer-m8	UBR3	510	541	547	541	547	23997304	x	7mer-m8	510	NA	0	Mir-670	>TTCCTCA	>TGAGGAA	0.9719992280006408
Mir670	7mer-m8	IRAG1	446	102	108	102	108	18758694	x	7mer-m8	446	NA	0	Mir-670	>TTCCTCA	>TGAGGAA	0.9719992280006408
Mir670	7mer-m8	C1QTNF9	550	357	363	357	363	30400654	x	7mer-m8	550	NA	0	Mir-670	>TTCCTCA	>TGAGGAA	0.9719992280006408
Mir670	7mer-m8	PSTK	533	15	21	15	21	28547970	x	7mer-m8	533	NA	0	Mir-670	>TTCCTCA	>TGAGGAA	0.9719992280006408
Mir670	7mer-m8	SH2D3A	356	83	89	83	89	5185872	x	7mer-m8	356	NA	0	Mir-670	>TTCCTCA	>TGAGGAA	0.9719992280006408
Mir670	7mer-m8	CCDC34	322	141	147	141	147	245125	x	7mer-m8	322	NA	0	Mir-670	>TTCCTCA	>TGAGGAA	0.9719992280006408
Mir670	7mer-m8	FER1L6	474	918	924	918	924	21981001	x	7mer-m8	474	NA	0	Mir-670	>TTCCTCA	>TGAGGAA	0.9719992280006408
Mir670	7mer-m8	IER5L	468	482	488	482	488	20749051	x	7mer-m8	468	NA	0	Mir-670	>TTCCTCA	>TGAGGAA	0.9719992280006408
Mir670	7mer-m8	TEX9	537	154	160	154	160	29076786	x	7mer-m8	537	NA	0	Mir-670	>TTCCTCA	>TGAGGAA	0.9719992280006408
Mir670	7mer-m8	ABHD6	322	116	122	116	122	367835	x	7mer-m8	322	NA	0	Mir-670	>TTCCTCA	>TGAGGAA	0.9719992280006408
Mir670	7mer-m8	ZNF565	532	391	397	391	397	28324857	x	7mer-m8	532	NA	0	Mir-670	>TTCCTCA	>TGAGGAA	0.9719992280006408
Mir670	7mer-m8	DCLK3	326	115	121	115	121	936508	x	7mer-m8	326	NA	0	Mir-670	>TTCCTCA	>TGAGGAA	0.9719992280006408
Mir670	7mer-m8	G6PD	485	590	596	590	596	22969572	x	7mer-m8	485	NA	0	Mir-670	>TTCCTCA	>TGAGGAA	0.9719992280006408
Mir670	7mer-m8	MRPL39	420	46	52	46	52	13206277	x	7mer-m8	420	NA	0	Mir-670	>TTCCTCA	>TGAGGAA	0.9719992280006408
Mir670	7mer-m8	SMIM20	533	19	25	19	25	28493538	x	7mer-m8	533	NA	0	Mir-670	>TTCCTCA	>TGAGGAA	0.9719992280006408
Mir670	7mer-m8	NPRL3	417	600	606	600	606	12676514	x	7mer-m8	417	NA	0	Mir-670	>TTCCTCA	>TGAGGAA	0.9719992280006408
Mir670	7mer-m8	COL22A1	440	195	201	195	201	18122186	x	7mer-m8	440	NA	0	Mir-670	>TTCCTCA	>TGAGGAA	0.9719992280006408
Mir670	7mer-m8	PIN4	462	155	161	155	161	20295654	x	7mer-m8	462	NA	0	Mir-670	>TTCCTCA	>TGAGGAA	0.9719992280006408
Mir670	7mer-m8	COLEC11	333	138	144	138	144	2491504	x	7mer-m8	333	NA	0	Mir-670	>TTCCTCA	>TGAGGAA	0.9719992280006408
Mir670	7mer-m8	KIAA0319L	514	808	814	808	814	24728915	x	7mer-m8	514	NA	0	Mir-670	>TTCCTCA	>TGAGGAA	0.9719992280006408
Mir670	7mer-m8	CCAR2	359	195	201	195	201	6107243	x	7mer-m8	359	NA	0	Mir-670	>TTCCTCA	>TGAGGAA	0.9719992280006408
Mir670	7mer-m8	HJURP	385	648	654	648	654	9053662	x	7mer-m8	385	NA	0	Mir-670	>TTCCTCA	>TGAGGAA	0.9719992280006408
Mir670	7mer-m8	SLC30A6	419	26	32	26	32	12973805	x	7mer-m8	419	NA	0	Mir-670	>TTCCTCA	>TGAGGAA	0.9719992280006408
Mir670	7mer-m8	TMEM259	538	509	515	509	515	29554823	x	7mer-m8	538	NA	0	Mir-670	>TTCCTCA	>TGAGGAA	0.9719992280006408
Mir670	7mer-m8	RHOD	419	202	208	202	208	12908805	x	7mer-m8	419	NA	0	Mir-670	>TTCCTCA	>TGAGGAA	0.9719992280006408
Mir670	7mer-m8	MAPRE3	359	559	565	559	565	6287497	x	7mer-m8	359	NA	0	Mir-670	>TTCCTCA	>TGAGGAA	0.9719992280006408
Mir670	7mer-m8	CTH	420	351	357	351	357	13109928	x	7mer-m8	420	NA	0	Mir-670	>TTCCTCA	>TGAGGAA	0.9719992280006408
Mir670	7mer-m8	UTS2	553	79	85	79	85	30703882	x	7mer-m8	553	NA	0	Mir-670	>TTCCTCA	>TGAGGAA	0.9719992280006408
Mir670	7mer-m8	ABCA12	467	50	56	50	56	20545946	x	7mer-m8	467	NA	0	Mir-670	>TTCCTCA	>TGAGGAA	0.9719992280006408
Mir670	7mer-m8	ATG14	446	187	193	187	193	18805676	x	7mer-m8	446	NA	0	Mir-670	>TTCCTCA	>TGAGGAA	0.9719992280006408
Mir670	7mer-m8	DGUOK	524	341	347	341	347	26615702	x	7mer-m8	524	NA	0	Mir-670	>TTCCTCA	>TGAGGAA	0.9719992280006408
Mir670	7mer-m8	HIPK4	407	222	228	222	228	11591195	x	7mer-m8	407	NA	0	Mir-670	>TTCCTCA	>TGAGGAA	0.9719992280006408
Mir670	7mer-m8	LRIT1	509	232	238	232	238	23766774	x	7mer-m8	509	NA	0	Mir-670	>TTCCTCA	>TGAGGAA	0.9719992280006408
Mir670	7mer-m8	NEDD8	548	45	51	45	51	29866715	x	7mer-m8	548	NA	0	Mir-670	>TTCCTCA	>TGAGGAA	0.9719992280006408
Mir670	7mer-m8	SERTAD3	524	662	668	662	668	26735672	x	7mer-m8	524	NA	0	Mir-670	>TTCCTCA	>TGAGGAA	0.9719992280006408
Mir670	7mer-m8	ATG101	482	164	170	164	170	22166171	x	7mer-m8	482	NA	0	Mir-670	>TTCCTCA	>TGAGGAA	0.9719992280006408
Mir670	7mer-m8	C4H20ORF27	514	461	467	461	467	24786084	x	7mer-m8	514	NA	0	Mir-670	>TTCCTCA	>TGAGGAA	0.9719992280006408
Mir670	7mer-m8	DTL	362	508	514	508	514	6367623	x	7mer-m8	362	NA	0	Mir-670	>TTCCTCA	>TGAGGAA	0.9719992280006408
Mir670	7mer-m8	TRIR	345	70	76	70	76	2747485	x	7mer-m8	345	NA	0	Mir-670	>TTCCTCA	>TGAGGAA	0.9719992280006408
Mir670	7mer-m8	RTN4RL2	362	203	209	203	209	6461532	x	7mer-m8	362	NA	0	Mir-670	>TTCCTCA	>TGAGGAA	0.9719992280006408
Mir670	7mer-m8	ZKSCAN4	550	489	495	489	495	30489266	x	7mer-m8	550	NA	0	Mir-670	>TTCCTCA	>TGAGGAA	0.9719992280006408
Mir670	7mer-m8	KRT84	345	64	70	64	70	2889924	x	7mer-m8	345	NA	0	Mir-670	>TTCCTCA	>TGAGGAA	0.9719992280006408
Mir670	7mer-m8	CHP2	467	422	428	422	428	20539609	x	7mer-m8	467	NA	0	Mir-670	>TTCCTCA	>TGAGGAA	0.9719992280006408
Mir670	7mer-m8	IP6K3	356	543	549	543	549	5071556	x	7mer-m8	356	NA	0	Mir-670	>TTCCTCA	>TGAGGAA	0.9719992280006408
Mir670	7mer-m8	CDK1	442	243	249	243	249	18401133	x	7mer-m8	442	NA	0	Mir-670	>TTCCTCA	>TGAGGAA	0.9719992280006408
Mir670	7mer-m8	RILPL2	462	411	417	411	417	20269664	x	7mer-m8	462	NA	0	Mir-670	>TTCCTCA	>TGAGGAA	0.9719992280006408
Mir670	7mer-m8	RPAIN	425	47	53	47	53	14271546	x	7mer-m8	425	NA	0	Mir-670	>TTCCTCA	>TGAGGAA	0.9719992280006408
Mir670	7mer-m8	EBP	419	33	39	33	39	13081091	x	7mer-m8	419	NA	0	Mir-670	>TTCCTCA	>TGAGGAA	0.9719992280006408
Mir670	7mer-m8	ALOX5	419	246	252	246	252	12838168	x	7mer-m8	419	NA	0	Mir-670	>TTCCTCA	>TGAGGAA	0.9719992280006408
Mir670	7mer-m8	RHOV	446	469	475	469	475	18797949	x	7mer-m8	446	NA	0	Mir-670	>TTCCTCA	>TGAGGAA	0.9719992280006408
Mir670	7mer-m8	P3H3	322	308	314	308	314	86039	x	7mer-m8	322	NA	0	Mir-670	>TTCCTCA	>TGAGGAA	0.9719992280006408
Mir670	7mer-m8	TTF1	515	50	56	50	56	25380221	x	7mer-m8	515	NA	0	Mir-670	>TTCCTCA	>TGAGGAA	0.9719992280006408
Mir670	7mer-m8	CTSK	446	559	565	559	565	18724212	x	7mer-m8	446	NA	0	Mir-670	>TTCCTCA	>TGAGGAA	0.9719992280006408
Mir670	7mer-m8	PDZK1IP1	362	187	193	187	193	6387780	x	7mer-m8	362	NA	0	Mir-670	>TTCCTCA	>TGAGGAA	0.9719992280006408
Mir670	7mer-m8	GLO1	331	487	493	487	493	2129920	x	7mer-m8	331	NA	0	Mir-670	>TTCCTCA	>TGAGGAA	0.9719992280006408
Mir670	7mer-m8	SLC22A23	509	206	212	206	212	23584598	x	7mer-m8	509	NA	0	Mir-670	>TTCCTCA	>TGAGGAA	0.9719992280006408
Mir670	7mer-m8	MPPE1	485	137	143	137	143	22884459	x	7mer-m8	485	NA	0	Mir-670	>TTCCTCA	>TGAGGAA	0.9719992280006408
Mir670	7mer-m8	MARCHF3	522	283	289	283	289	26004183	x	7mer-m8	522	NA	0	Mir-670	>TTCCTCA	>TGAGGAA	0.9719992280006408
Mir670	7mer-m8	ST6GALNAC4	525	149	155	149	155	26886142	x	7mer-m8	525	NA	0	Mir-670	>TTCCTCA	>TGAGGAA	0.9719992280006408
Mir670	7mer-m8	RNF31	345	44	50	44	50	2860515	x	7mer-m8	345	NA	0	Mir-670	>TTCCTCA	>TGAGGAA	0.9719992280006408
Mir670	7mer-m8	APBB3	404	237	243	237	243	10951405	x	7mer-m8	404	NA	0	Mir-670	>TTCCTCA	>TGAGGAA	0.9719992280006408
Mir670	7mer-m8	APEX2	550	173	179	173	179	30504032	x	7mer-m8	550	NA	0	Mir-670	>TTCCTCA	>TGAGGAA	0.9719992280006408
Mir670	7mer-m8	HMGXB3	467	584	590	584	590	20520965	x	7mer-m8	467	NA	0	Mir-670	>TTCCTCA	>TGAGGAA	0.9719992280006408
Mir670	7mer-m8	ZNF76	510	216	222	216	222	24094766	x	7mer-m8	510	NA	0	Mir-670	>TTCCTCA	>TGAGGAA	0.9719992280006408
Mir670	7mer-m8	HIC1	345	321	327	321	327	3103456	x	7mer-m8	345	NA	0	Mir-670	>TTCCTCA	>TGAGGAA	0.9719992280006408
Mir670	7mer-m8	KLRG2	474	223	229	223	229	21823930	x	7mer-m8	474	NA	0	Mir-670	>TTCCTCA	>TGAGGAA	0.9719992280006408
Mir670	7mer-m8	CPN2	532	61	67	61	67	28080509	x	7mer-m8	532	NA	0	Mir-670	>TTCCTCA	>TGAGGAA	0.9719992280006408
Mir670	7mer-m8	ZNF444	513	280	286	280	286	24525860	x	7mer-m8	513	NA	0	Mir-670	>TTCCTCA	>TGAGGAA	0.9719992280006408
Mir670	7mer-m8	PGM2	522	573	579	573	579	25977635	x	7mer-m8	522	NA	0	Mir-670	>TTCCTCA	>TGAGGAA	0.9719992280006408
Mir670	7mer-m8	OGFOD1	530	257	263	257	263	27525635	x	7mer-m8	530	NA	0	Mir-670	>TTCCTCA	>TGAGGAA	0.9719992280006408
Mir670	7mer-m8	INCA1	510	208	214	208	214	23988391	x	7mer-m8	510	NA	0	Mir-670	>TTCCTCA	>TGAGGAA	0.9719992280006408
Mir670	7mer-m8	SPG11	419	604	610	604	610	12709991	x	7mer-m8	419	NA	0	Mir-670	>TTCCTCA	>TGAGGAA	0.9719992280006408
Mir670	7mer-m8	URM1	358	48	54	48	54	5719566	x	7mer-m8	358	NA	0	Mir-670	>TTCCTCA	>TGAGGAA	0.9719992280006408
Mir670	7mer-m8	YRDC	440	616	622	616	622	17949826	x	7mer-m8	440	NA	0	Mir-670	>TTCCTCA	>TGAGGAA	0.9719992280006408
Mir670	7mer-m8	IFFO2	380	377	383	377	383	8356198	x	7mer-m8	380	NA	0	Mir-670	>TTCCTCA	>TGAGGAA	0.9719992280006408
Mir670	7mer-m8	CYP46A1	467	302	308	302	308	20497127	x	7mer-m8	467	NA	0	Mir-670	>TTCCTCA	>TGAGGAA	0.9719992280006408
Mir670	7mer-m8	PXMP4	474	308	314	308	314	21958745	x	7mer-m8	474	NA	0	Mir-670	>TTCCTCA	>TGAGGAA	0.9719992280006408
Mir670	7mer-m8	REV3L	446	652	658	652	658	18682156	x	7mer-m8	446	NA	0	Mir-670	>TTCCTCA	>TGAGGAA	0.9719992280006408
Mir670	7mer-m8	RGS1	358	178	184	178	184	5856443	x	7mer-m8	358	NA	0	Mir-670	>TTCCTCA	>TGAGGAA	0.9719992280006408
Mir670	7mer-m8	OMA1	538	213	219	213	219	29482587	x	7mer-m8	538	NA	0	Mir-670	>TTCCTCA	>TGAGGAA	0.9719992280006408
Mir670	7mer-m8	CAMK2N2	514	424	430	424	430	24941204	x	7mer-m8	514	NA	0	Mir-670	>TTCCTCA	>TGAGGAA	0.9719992280006408
Mir670	7mer-m8	TLE1	385	245	251	245	251	8915551	x	7mer-m8	385	NA	0	Mir-670	>TTCCTCA	>TGAGGAA	0.9719992280006408
Mir670	7mer-m8	TMEM79	510	538	544	538	544	23890129	x	7mer-m8	510	NA	0	Mir-670	>TTCCTCA	>TGAGGAA	0.9719992280006408
Mir670	7mer-m8	ANAPC16	380	421	427	421	427	8582871	x	7mer-m8	380	NA	0	Mir-670	>TTCCTCA	>TGAGGAA	0.9719992280006408
Mir670	7mer-m8	ADGRL1	524	236	242	236	242	26426196	x	7mer-m8	524	NA	0	Mir-670	>TTCCTCA	>TGAGGAA	0.9719992280006408
Mir670	7mer-m8	SYN2	326	457	463	457	463	940502	x	7mer-m8	326	NA	0	Mir-670	>TTCCTCA	>TGAGGAA	0.9719992280006408
Mir670	7mer-m8	TPST2	467	117	123	117	123	20406216	x	7mer-m8	467	NA	0	Mir-670	>TTCCTCA	>TGAGGAA	0.9719992280006408
Mir670	7mer-m8	ABCD1	322	26	32	26	32	457792	x	7mer-m8	322	NA	0	Mir-670	>TTCCTCA	>TGAGGAA	0.9719992280006408
Mir670	7mer-m8	HSP90B1	357	84	90	84	90	5434749	x	7mer-m8	357	NA	0	Mir-670	>TTCCTCA	>TGAGGAA	0.9719992280006408
Mir670	7mer-m8	LMNB1	380	159	165	159	165	8509800	x	7mer-m8	380	NA	0	Mir-670	>TTCCTCA	>TGAGGAA	0.9719992280006408
Mir670	7mer-m8	SUMF2	514	271	277	271	277	25048561	x	7mer-m8	514	NA	0	Mir-670	>TTCCTCA	>TGAGGAA	0.9719992280006408
Mir670	7mer-m8	SYF2	330	162	168	162	168	1651307	x	7mer-m8	330	NA	0	Mir-670	>TTCCTCA	>TGAGGAA	0.9719992280006408
Mir670	7mer-m8	RCL1	407	298	304	298	304	11501533	x	7mer-m8	407	NA	0	Mir-670	>TTCCTCA	>TGAGGAA	0.9719992280006408
Mir670	7mer-m8	ATP5MF	362	76	82	76	82	6634628	x	7mer-m8	362	NA	0	Mir-670	>TTCCTCA	>TGAGGAA	0.9719992280006408
Mir670	7mer-m8	TEC	404	268	274	268	274	11120891	x	7mer-m8	404	NA	0	Mir-670	>TTCCTCA	>TGAGGAA	0.9719992280006408
Mir670	7mer-m8	PUS7L	417	124	130	124	130	12448494	x	7mer-m8	417	NA	0	Mir-670	>TTCCTCA	>TGAGGAA	0.9719992280006408
Mir670	7mer-m8	DUSP28	509	259	265	259	265	23510455	x	7mer-m8	509	NA	0	Mir-670	>TTCCTCA	>TGAGGAA	0.9719992280006408
Mir670	7mer-m8	ICAM4	351	43	49	43	49	4504474	x	7mer-m8	351	NA	0	Mir-670	>TTCCTCA	>TGAGGAA	0.9719992280006408
Mir670	7mer-m8	ACOX3	482	101	107	101	107	22241661	x	7mer-m8	482	NA	0	Mir-670	>TTCCTCA	>TGAGGAA	0.9719992280006408
Mir670	7mer-m8	ZFP791	366	77	83	77	83	7187475	x	7mer-m8	366	NA	0	Mir-670	>TTCCTCA	>TGAGGAA	0.9719992280006408
Mir670	7mer-m8	HPSE2	420	389	395	389	395	13410935	x	7mer-m8	420	NA	0	Mir-670	>TTCCTCA	>TGAGGAA	0.9719992280006408
Mir670	7mer-m8	KIF2C	407	374	380	374	380	11411420	x	7mer-m8	407	NA	0	Mir-670	>TTCCTCA	>TGAGGAA	0.9719992280006408
Mir670	7mer-m8	TMEM132A	534	150	156	150	156	29005879	x	7mer-m8	534	NA	0	Mir-670	>TTCCTCA	>TGAGGAA	0.9719992280006408
Mir670	7mer-m8	IL10RB	538	80	86	80	86	29558005	x	7mer-m8	538	NA	0	Mir-670	>TTCCTCA	>TGAGGAA	0.9719992280006408
Mir670	7mer-m8	KCTD14	510	304	310	304	310	24178743	x	7mer-m8	510	NA	0	Mir-670	>TTCCTCA	>TGAGGAA	0.9719992280006408
Mir670	7mer-m8	PBXIP1	513	736	742	736	742	24625541	x	7mer-m8	513	NA	0	Mir-670	>TTCCTCA	>TGAGGAA	0.9719992280006408
Mir670	7mer-m8	WDR55	519	136	142	136	142	25646504	x	7mer-m8	519	NA	0	Mir-670	>TTCCTCA	>TGAGGAA	0.9719992280006408
Mir670	7mer-m8	TTC13	467	355	361	355	361	20341537	x	7mer-m8	467	NA	0	Mir-670	>TTCCTCA	>TGAGGAA	0.9719992280006408
Mir670	7mer-m8	PAICS	537	483	489	483	489	29095423	x	7mer-m8	537	NA	0	Mir-670	>TTCCTCA	>TGAGGAA	0.9719992280006408
Mir670	7mer-m8	SEC14L2	531	418	424	418	424	27833733	x	7mer-m8	531	NA	0	Mir-670	>TTCCTCA	>TGAGGAA	0.9719992280006408
Mir670	7mer-m8	EBP	550	33	39	33	39	30504662	x	7mer-m8	550	NA	0	Mir-670	>TTCCTCA	>TGAGGAA	0.9719992280006408
Mir670	7mer-m8	KCP	345	460	466	460	466	3006060	x	7mer-m8	345	NA	0	Mir-670	>TTCCTCA	>TGAGGAA	0.9719992280006408
Mir670	7mer-m8	HSP90B1	538	81	87	81	87	29647497	x	7mer-m8	538	NA	0	Mir-670	>TTCCTCA	>TGAGGAA	0.9719992280006408
Mir670	7mer-m8	CHST8	509	191	197	191	197	23830875	x	7mer-m8	509	NA	0	Mir-670	>TTCCTCA	>TGAGGAA	0.9719992280006408
Mir670	7mer-m8	HIBADH	366	187	193	187	193	6853237	x	7mer-m8	366	NA	0	Mir-670	>TTCCTCA	>TGAGGAA	0.9719992280006408
Mir670	7mer-m8	PCLAF	380	244	250	244	250	8483903	x	7mer-m8	380	NA	0	Mir-670	>TTCCTCA	>TGAGGAA	0.9719992280006408
Mir670	7mer-m8	PARP6	447	88	94	88	94	19263186	x	7mer-m8	447	NA	0	Mir-670	>TTCCTCA	>TGAGGAA	0.9719992280006408
Mir670	7mer-m8	MRPL39	346	46	52	46	52	3314083	x	7mer-m8	346	NA	0	Mir-670	>TTCCTCA	>TGAGGAA	0.9719992280006408
Mir670	7mer-m8	CIAO3	346	414	420	414	420	3511703	x	7mer-m8	346	NA	0	Mir-670	>TTCCTCA	>TGAGGAA	0.9719992280006408
Mir670	7mer-m8	RASSF1	514	81	87	81	87	24855989	x	7mer-m8	514	NA	0	Mir-670	>TTCCTCA	>TGAGGAA	0.9719992280006408
Mir670	7mer-m8	PRMT5	351	207	213	207	213	4457434	x	7mer-m8	351	NA	0	Mir-670	>TTCCTCA	>TGAGGAA	0.9719992280006408
Mir670	7mer-m8	B3GAT1	366	74	80	74	80	6968244	x	7mer-m8	366	NA	0	Mir-670	>TTCCTCA	>TGAGGAA	0.9719992280006408
Mir670	7mer-m8	HPS1	522	232	238	232	238	26189105	x	7mer-m8	522	NA	0	Mir-670	>TTCCTCA	>TGAGGAA	0.9719992280006408
Mir670	7mer-m8	PLA2G4A	358	131	137	131	137	5821637	x	7mer-m8	358	NA	0	Mir-670	>TTCCTCA	>TGAGGAA	0.9719992280006408
Mir670	7mer-m8	MMRN2	417	39	45	39	45	12564420	x	7mer-m8	417	NA	0	Mir-670	>TTCCTCA	>TGAGGAA	0.9719992280006408
Mir670	7mer-m8	HIPK3	548	19	25	19	25	29957879	x	7mer-m8	548	NA	0	Mir-670	>TTCCTCA	>TGAGGAA	0.9719992280006408
Mir670	7mer-m8	FRMD7	420	643	649	643	649	13501318	x	7mer-m8	420	NA	0	Mir-670	>TTCCTCA	>TGAGGAA	0.9719992280006408
Mir670	7mer-m8	MICOS10	322	173	179	173	179	34172	x	7mer-m8	322	NA	0	Mir-670	>TTCCTCA	>TGAGGAA	0.9719992280006408
Mir670	7mer-m8	ACBD6	522	121	127	121	127	26238198	x	7mer-m8	522	NA	0	Mir-670	>TTCCTCA	>TGAGGAA	0.9719992280006408
Mir670	7mer-m8	CCK	398	263	269	263	269	10276428	x	7mer-m8	398	NA	0	Mir-670	>TTCCTCA	>TGAGGAA	0.9719992280006408
Mir670	7mer-m8	TOPBP1	440	476	482	476	482	18228461	x	7mer-m8	440	NA	0	Mir-670	>TTCCTCA	>TGAGGAA	0.9719992280006408
Mir670	7mer-m8	HSP90B1	533	80	86	80	86	28720104	x	7mer-m8	533	NA	0	Mir-670	>TTCCTCA	>TGAGGAA	0.9719992280006408
Mir670	7mer-m8	PSMB9	356	41	47	41	47	5070975	x	7mer-m8	356	NA	0	Mir-670	>TTCCTCA	>TGAGGAA	0.9719992280006408
Mir670	7mer-m8	C19H17ORF100	425	122	128	122	128	14271833	x	7mer-m8	425	NA	0	Mir-670	>TTCCTCA	>TGAGGAA	0.9719992280006408
Mir670	7mer-m8	PBLD	351	269	275	269	275	4751286	x	7mer-m8	351	NA	0	Mir-670	>TTCCTCA	>TGAGGAA	0.9719992280006408
Mir670	7mer-m8	CFAP61	345	471	477	471	477	2913189	x	7mer-m8	345	NA	0	Mir-670	>TTCCTCA	>TGAGGAA	0.9719992280006408
Mir670	7mer-m8	VDAC3	522	181	187	181	187	25989919	x	7mer-m8	522	NA	0	Mir-670	>TTCCTCA	>TGAGGAA	0.9719992280006408
Mir670	7mer-m8	SPNS2	366	714	720	714	720	7033407	x	7mer-m8	366	NA	0	Mir-670	>TTCCTCA	>TGAGGAA	0.9719992280006408
Mir670	7mer-m8	ANKRD22	531	388	394	388	394	27883279	x	7mer-m8	531	NA	0	Mir-670	>TTCCTCA	>TGAGGAA	0.9719992280006408
Mir670	7mer-m8	HMGA2	446	353	359	353	359	18904805	x	7mer-m8	446	NA	0	Mir-670	>TTCCTCA	>TGAGGAA	0.9719992280006408
Mir670	7mer-m8	SLC45A2	380	361	367	361	367	8538259	x	7mer-m8	380	NA	0	Mir-670	>TTCCTCA	>TGAGGAA	0.9719992280006408
Mir670	7mer-m8	RAB19	330	187	193	187	193	1517153	x	7mer-m8	330	NA	0	Mir-670	>TTCCTCA	>TGAGGAA	0.9719992280006408
Mir670	7mer-m8	SPINT1	404	29	35	29	35	10991042	x	7mer-m8	404	NA	0	Mir-670	>TTCCTCA	>TGAGGAA	0.9719992280006408
Mir670	7mer-m8	FBXO8	358	177	183	177	183	5914068	x	7mer-m8	358	NA	0	Mir-670	>TTCCTCA	>TGAGGAA	0.9719992280006408
Mir670	7mer-m8	ACLY	519	423	429	423	429	25579082	x	7mer-m8	519	NA	0	Mir-670	>TTCCTCA	>TGAGGAA	0.9719992280006408
Mir670	7mer-m8	POLM	345	244	250	244	250	3013640	x	7mer-m8	345	NA	0	Mir-670	>TTCCTCA	>TGAGGAA	0.9719992280006408
Mir670	7mer-m8	VTI1A	358	73	79	73	79	5751873	x	7mer-m8	358	NA	0	Mir-670	>TTCCTCA	>TGAGGAA	0.9719992280006408
Mir670	7mer-m8	LAPTM4B	514	757	763	757	763	24979172	x	7mer-m8	514	NA	0	Mir-670	>TTCCTCA	>TGAGGAA	0.9719992280006408
Mir670	7mer-m8	PTPRF	467	78	84	78	84	20472124	x	7mer-m8	467	NA	0	Mir-670	>TTCCTCA	>TGAGGAA	0.9719992280006408
Mir670	7mer-m8	FUT7	533	152	158	152	158	28704045	x	7mer-m8	533	NA	0	Mir-670	>TTCCTCA	>TGAGGAA	0.9719992280006408
Mir670	7mer-m8	FUCA2	550	455	461	455	461	30276779	x	7mer-m8	550	NA	0	Mir-670	>TTCCTCA	>TGAGGAA	0.9719992280006408
Mir670	7mer-m8	CIRB	483	934	940	934	940	22566285	x	7mer-m8	483	NA	0	Mir-670	>TTCCTCA	>TGAGGAA	0.9719992280006408
Mir670	7mer-m8	ZNF583	525	157	163	157	163	26813066	x	7mer-m8	525	NA	0	Mir-670	>TTCCTCA	>TGAGGAA	0.9719992280006408
Mir670	7mer-m8	CFAP36	514	691	697	691	697	24915740	x	7mer-m8	514	NA	0	Mir-670	>TTCCTCA	>TGAGGAA	0.9719992280006408
Mir670	7mer-m8	CALR	548	438	444	438	444	29899435	x	7mer-m8	548	NA	0	Mir-670	>TTCCTCA	>TGAGGAA	0.9719992280006408
Mir670	7mer-m8	THOC7	533	328	334	328	334	28475406	x	7mer-m8	533	NA	0	Mir-670	>TTCCTCA	>TGAGGAA	0.9719992280006408
Mir670	7mer-m8	ZSCAN21	519	233	239	233	239	25667541	x	7mer-m8	519	NA	0	Mir-670	>TTCCTCA	>TGAGGAA	0.9719992280006408
Mir670	7mer-m8	SZT2	530	190	196	190	196	27226569	x	7mer-m8	530	NA	0	Mir-670	>TTCCTCA	>TGAGGAA	0.9719992280006408
Mir670	7mer-m8	CDC42EP3	366	259	265	259	265	6908356	x	7mer-m8	366	NA	0	Mir-670	>TTCCTCA	>TGAGGAA	0.9719992280006408
Mir670	7mer-m8	FJX1	358	30	36	30	36	5705701	x	7mer-m8	358	NA	0	Mir-670	>TTCCTCA	>TGAGGAA	0.9719992280006408
Mir670	7mer-m8	ASRGL1	326	42	48	42	48	832987	x	7mer-m8	326	NA	0	Mir-670	>TTCCTCA	>TGAGGAA	0.9719992280006408
Mir670	7mer-m8	SMTNL2	407	412	418	412	418	11560935	x	7mer-m8	407	NA	0	Mir-670	>TTCCTCA	>TGAGGAA	0.9719992280006408
Mir670	7mer-m8	HEATR3	346	35	41	35	41	3575802	x	7mer-m8	346	NA	0	Mir-670	>TTCCTCA	>TGAGGAA	0.9719992280006408
Mir670	7mer-m8	CA4	474	57	63	57	63	22004530	x	7mer-m8	474	NA	0	Mir-670	>TTCCTCA	>TGAGGAA	0.9719992280006408
Mir670	7mer-m8	P3H1	524	33	39	33	39	26371970	x	7mer-m8	524	NA	0	Mir-670	>TTCCTCA	>TGAGGAA	0.9719992280006408
Mir670	7mer-m8	RNF183	359	15	21	15	21	6170734	x	7mer-m8	359	NA	0	Mir-670	>TTCCTCA	>TGAGGAA	0.9719992280006408
Mir670	7mer-m8	ROBO3	448	169	175	169	175	19837935	x	7mer-m8	448	NA	0	Mir-670	>TTCCTCA	>TGAGGAA	0.9719992280006408
Mir670	7mer-m8	PLAC9	417	32	38	32	38	12563881	x	7mer-m8	417	NA	0	Mir-670	>TTCCTCA	>TGAGGAA	0.9719992280006408
Mir670	7mer-m8	INTS14	327	320	326	320	326	1121588	x	7mer-m8	327	NA	0	Mir-670	>TTCCTCA	>TGAGGAA	0.9719992280006408
Mir670	7mer-m8	CFAP97D2	509	18	24	18	24	23524256	x	7mer-m8	509	NA	0	Mir-670	>TTCCTCA	>TGAGGAA	0.9719992280006408
Mir670	7mer-m8	OGFOD1	519	69	75	69	75	25523428	x	7mer-m8	519	NA	0	Mir-670	>TTCCTCA	>TGAGGAA	0.9719992280006408
Mir670	7mer-m8	DGKZ	404	170	176	170	176	11018589	x	7mer-m8	404	NA	0	Mir-670	>TTCCTCA	>TGAGGAA	0.9719992280006408
Mir670	7mer-m8	LRRC75A	345	492	498	492	498	3101452	x	7mer-m8	345	NA	0	Mir-670	>TTCCTCA	>TGAGGAA	0.9719992280006408
Mir670	7mer-m8	LOXHD1	446	73	79	73	79	18956432	x	7mer-m8	446	NA	0	Mir-670	>TTCCTCA	>TGAGGAA	0.9719992280006408
Mir670	7mer-m8	DDAH2	330	30	36	30	36	1573723	x	7mer-m8	330	NA	0	Mir-670	>TTCCTCA	>TGAGGAA	0.9719992280006408
Mir670	7mer-m8	LY6L	534	35	41	35	41	28869690	x	7mer-m8	534	NA	0	Mir-670	>TTCCTCA	>TGAGGAA	0.9719992280006408
Mir670	7mer-m8	CRYBA1	550	290	296	290	296	30472680	x	7mer-m8	550	NA	0	Mir-670	>TTCCTCA	>TGAGGAA	0.9719992280006408
Mir670	7mer-m8	SARNP	515	139	145	139	145	25423632	x	7mer-m8	515	NA	0	Mir-670	>TTCCTCA	>TGAGGAA	0.9719992280006408
Mir670	7mer-m8	PRMT5	534	212	218	212	218	28998479	x	7mer-m8	534	NA	0	Mir-670	>TTCCTCA	>TGAGGAA	0.9719992280006408
Mir670	7mer-m8	ANKRD22	474	389	395	389	395	21972318	x	7mer-m8	474	NA	0	Mir-670	>TTCCTCA	>TGAGGAA	0.9719992280006408
Mir670	7mer-m8	RGS17	442	575	581	575	581	18419947	x	7mer-m8	442	NA	0	Mir-670	>TTCCTCA	>TGAGGAA	0.9719992280006408
Mir670	7mer-m8	HMGXB3	538	512	518	512	518	29538604	x	7mer-m8	538	NA	0	Mir-670	>TTCCTCA	>TGAGGAA	0.9719992280006408
Mir670	7mer-m8	DLGAP5	530	252	258	252	258	27178727	x	7mer-m8	530	NA	0	Mir-670	>TTCCTCA	>TGAGGAA	0.9719992280006408
Mir670	7mer-m8	SRPK3	333	247	253	247	253	2724758	x	7mer-m8	333	NA	0	Mir-670	>TTCCTCA	>TGAGGAA	0.9719992280006408
Mir670	7mer-m8	TNFAIP8L2	407	340	346	340	346	11603349	x	7mer-m8	407	NA	0	Mir-670	>TTCCTCA	>TGAGGAA	0.9719992280006408
Mir670	7mer-m8	TCHH	357	376	382	376	382	5420935	x	7mer-m8	357	NA	0	Mir-670	>TTCCTCA	>TGAGGAA	0.9719992280006408
Mir670	7mer-m8	LIG3	537	366	372	366	372	29394528	x	7mer-m8	537	NA	0	Mir-670	>TTCCTCA	>TGAGGAA	0.9719992280006408
Mir670	7mer-m8	KIF18B	326	727	733	727	733	1001010	x	7mer-m8	326	NA	0	Mir-670	>TTCCTCA	>TGAGGAA	0.9719992280006408
Mir670	7mer-m8	MRPL13	482	188	194	188	194	22282539	x	7mer-m8	482	NA	0	Mir-670	>TTCCTCA	>TGAGGAA	0.9719992280006408
Mir670	7mer-m8	KCNH3	530	150	156	150	156	27410977	x	7mer-m8	530	NA	0	Mir-670	>TTCCTCA	>TGAGGAA	0.9719992280006408
Mir670	7mer-m8	MASTL	417	521	527	521	527	12457219	x	7mer-m8	417	NA	0	Mir-670	>TTCCTCA	>TGAGGAA	0.9719992280006408
Mir670	7mer-m8	NOXRED1	447	110	116	110	116	19279652	x	7mer-m8	447	NA	0	Mir-670	>TTCCTCA	>TGAGGAA	0.9719992280006408
Mir670	7mer-m8	C15H10ORF62	362	661	667	661	667	6567898	x	7mer-m8	362	NA	0	Mir-670	>TTCCTCA	>TGAGGAA	0.9719992280006408
Mir670	7mer-m8	KCNJ14	357	277	283	277	283	5291620	x	7mer-m8	357	NA	0	Mir-670	>TTCCTCA	>TGAGGAA	0.9719992280006408
Mir670	7mer-m8	TMEM62	519	57	63	57	63	25701285	x	7mer-m8	519	NA	0	Mir-670	>TTCCTCA	>TGAGGAA	0.9719992280006408
Mir670	7mer-m8	ZFAT	553	158	164	158	164	30663083	x	7mer-m8	553	NA	0	Mir-670	>TTCCTCA	>TGAGGAA	0.9719992280006408
Mir670	7mer-m8	CLDN6	420	449	455	449	455	13393370	x	7mer-m8	420	NA	0	Mir-670	>TTCCTCA	>TGAGGAA	0.9719992280006408
Mir670	7mer-m8	HIC2	419	765	771	765	771	12963923	x	7mer-m8	419	NA	0	Mir-670	>TTCCTCA	>TGAGGAA	0.9719992280006408
Mir670	7mer-m8	ATP1A2	346	283	289	283	289	3224599	x	7mer-m8	346	NA	0	Mir-670	>TTCCTCA	>TGAGGAA	0.9719992280006408
Mir670	7mer-m8	ITGA4	385	335	341	335	341	8766534	x	7mer-m8	385	NA	0	Mir-670	>TTCCTCA	>TGAGGAA	0.9719992280006408
Mir670	7mer-m8	ST3GAL5	398	970	976	970	976	10291663	x	7mer-m8	398	NA	0	Mir-670	>TTCCTCA	>TGAGGAA	0.9719992280006408
Mir670	7mer-m8	ABRA	447	147	153	147	153	19168878	x	7mer-m8	447	NA	0	Mir-670	>TTCCTCA	>TGAGGAA	0.9719992280006408
Mir670	7mer-m8	C9H12ORF45	333	547	553	547	553	2524915	x	7mer-m8	333	NA	0	Mir-670	>TTCCTCA	>TGAGGAA	0.9719992280006408
Mir670	7mer-m8	CLN8	530	369	375	369	375	27562972	x	7mer-m8	530	NA	0	Mir-670	>TTCCTCA	>TGAGGAA	0.9719992280006408
Mir670	7mer-m8	ARHGAP11A	468	706	712	706	712	20947924	x	7mer-m8	468	NA	0	Mir-670	>TTCCTCA	>TGAGGAA	0.9719992280006408
Mir670	7mer-m8	SLURP2	525	41	47	41	47	27084650	x	7mer-m8	525	NA	0	Mir-670	>TTCCTCA	>TGAGGAA	0.9719992280006408
Mir670	7mer-m8	CARD10	346	769	775	769	775	3429245	x	7mer-m8	346	NA	0	Mir-670	>TTCCTCA	>TGAGGAA	0.9719992280006408
Mir670	7mer-m8	AP2A2	322	176	182	176	182	431723	x	7mer-m8	322	NA	0	Mir-670	>TTCCTCA	>TGAGGAA	0.9719992280006408
Mir670	7mer-m8	ETV6	333	269	275	269	275	2539766	x	7mer-m8	333	NA	0	Mir-670	>TTCCTCA	>TGAGGAA	0.9719992280006408
Mir670	7mer-m8	C6H11ORF52	362	64	70	64	70	6471324	x	7mer-m8	362	NA	0	Mir-670	>TTCCTCA	>TGAGGAA	0.9719992280006408
Mir670	7mer-m8	ELOVL1	357	305	311	305	311	5381391	x	7mer-m8	357	NA	0	Mir-670	>TTCCTCA	>TGAGGAA	0.9719992280006408
Mir670	7mer-m8	VSX1	482	755	761	755	761	22336251	x	7mer-m8	482	NA	0	Mir-670	>TTCCTCA	>TGAGGAA	0.9719992280006408
Mir670	7mer-m8	UFD1	327	146	152	146	152	1425761	x	7mer-m8	327	NA	0	Mir-670	>TTCCTCA	>TGAGGAA	0.9719992280006408
Mir670	7mer-m8	RPA1	482	659	665	659	665	22295850	x	7mer-m8	482	NA	0	Mir-670	>TTCCTCA	>TGAGGAA	0.9719992280006408
Mir670	7mer-m8	SLC6A12	420	752	758	752	758	13296695	x	7mer-m8	420	NA	0	Mir-670	>TTCCTCA	>TGAGGAA	0.9719992280006408
Mir670	7mer-m8	ARHGAP19	474	131	137	131	137	21971107	x	7mer-m8	474	NA	0	Mir-670	>TTCCTCA	>TGAGGAA	0.9719992280006408
Mir670	7mer-m8	EZH2	531	79	85	79	85	27766236	x	7mer-m8	531	NA	0	Mir-670	>TTCCTCA	>TGAGGAA	0.9719992280006408
Mir670	7mer-m8	SEC31B	358	279	285	279	285	5753860	x	7mer-m8	358	NA	0	Mir-670	>TTCCTCA	>TGAGGAA	0.9719992280006408
Mir670	7mer-m8	TESMIN	485	44	50	44	50	22761649	x	7mer-m8	485	NA	0	Mir-670	>TTCCTCA	>TGAGGAA	0.9719992280006408
Mir670	7mer-m8	MBTPS1	357	488	494	488	494	5343334	x	7mer-m8	357	NA	0	Mir-670	>TTCCTCA	>TGAGGAA	0.9719992280006408
Mir670	7mer-m8	TMEM170A	485	116	122	116	122	22933322	x	7mer-m8	485	NA	0	Mir-670	>TTCCTCA	>TGAGGAA	0.9719992280006408
Mir670	7mer-m8	CCDC114	345	99	105	99	105	3130332	x	7mer-m8	345	NA	0	Mir-670	>TTCCTCA	>TGAGGAA	0.9719992280006408
Mir670	7mer-m8	NOCT	548	84	90	84	90	29925149	x	7mer-m8	548	NA	0	Mir-670	>TTCCTCA	>TGAGGAA	0.9719992280006408
Mir670	7mer-m8	SSTR3	322	26	32	26	32	90890	x	7mer-m8	322	NA	0	Mir-670	>TTCCTCA	>TGAGGAA	0.9719992280006408
Mir670	7mer-m8	ECE2	326	321	327	321	327	673635	x	7mer-m8	326	NA	0	Mir-670	>TTCCTCA	>TGAGGAA	0.9719992280006408
Mir670	7mer-m8	CKM	462	130	136	130	136	20006384	x	7mer-m8	462	NA	0	Mir-670	>TTCCTCA	>TGAGGAA	0.9719992280006408
Mir670	7mer-m8	MRPL27	537	91	97	91	97	29394965	x	7mer-m8	537	NA	0	Mir-670	>TTCCTCA	>TGAGGAA	0.9719992280006408
Mir670	7mer-m8	POLR3K	530	270	276	270	276	27465461	x	7mer-m8	530	NA	0	Mir-670	>TTCCTCA	>TGAGGAA	0.9719992280006408
Mir670	7mer-m8	RTF2	531	260	266	260	266	27852465	x	7mer-m8	531	NA	0	Mir-670	>TTCCTCA	>TGAGGAA	0.9719992280006408
Mir670	7mer-m8	ATP6V0A4	351	172	178	172	178	4616114	x	7mer-m8	351	NA	0	Mir-670	>TTCCTCA	>TGAGGAA	0.9719992280006408
Mir670	7mer-m8	SETDB1	522	348	354	348	354	25946674	x	7mer-m8	522	NA	0	Mir-670	>TTCCTCA	>TGAGGAA	0.9719992280006408
Mir670	7mer-m8	CHST7	553	192	198	192	198	30942408	x	7mer-m8	553	NA	0	Mir-670	>TTCCTCA	>TGAGGAA	0.9719992280006408
Mir670	7mer-m8	EVA1C	351	101	107	101	107	4524250	x	7mer-m8	351	NA	0	Mir-670	>TTCCTCA	>TGAGGAA	0.9719992280006408
Mir670	7mer-m8	ZFPL1	396	180	186	180	186	9857523	x	7mer-m8	396	NA	0	Mir-670	>TTCCTCA	>TGAGGAA	0.9719992280006408
Mir670	7mer-m8	CYP27B1	467	187	193	187	193	20395820	x	7mer-m8	467	NA	0	Mir-670	>TTCCTCA	>TGAGGAA	0.9719992280006408
Mir670	7mer-m8	DACT3	522	725	731	725	731	26285515	x	7mer-m8	522	NA	0	Mir-670	>TTCCTCA	>TGAGGAA	0.9719992280006408
Mir670	7mer-m8	ZNF276	333	316	322	316	322	2696966	x	7mer-m8	333	NA	0	Mir-670	>TTCCTCA	>TGAGGAA	0.9719992280006408
Mir670	7mer-m8	CLEC7A	346	188	194	188	194	3413191	x	7mer-m8	346	NA	0	Mir-670	>TTCCTCA	>TGAGGAA	0.9719992280006408
Mir670	7mer-m8	BORCS6	380	268	274	268	274	8517628	x	7mer-m8	380	NA	0	Mir-670	>TTCCTCA	>TGAGGAA	0.9719992280006408
Mir670	7mer-m8	ERC1	467	69	75	69	75	20394636	x	7mer-m8	467	NA	0	Mir-670	>TTCCTCA	>TGAGGAA	0.9719992280006408
Mir670	7mer-m8	IL1F10	446	196	202	196	202	18818347	x	7mer-m8	446	NA	0	Mir-670	>TTCCTCA	>TGAGGAA	0.9719992280006408
Mir670	7mer-m8	SMPDL3B	362	148	154	148	154	6394010	x	7mer-m8	362	NA	0	Mir-670	>TTCCTCA	>TGAGGAA	0.9719992280006408
Mir670	7mer-m8	PGAM1	330	258	264	258	264	1738021	x	7mer-m8	330	NA	0	Mir-670	>TTCCTCA	>TGAGGAA	0.9719992280006408
Mir670	7mer-m8	VPS33B	346	248	254	248	254	3240751	x	7mer-m8	346	NA	0	Mir-670	>TTCCTCA	>TGAGGAA	0.9719992280006408
Mir670	7mer-m8	PPIE	322	148	154	148	154	59543	x	7mer-m8	322	NA	0	Mir-670	>TTCCTCA	>TGAGGAA	0.9719992280006408
Mir670	7mer-m8	KRI1	447	524	530	524	530	19131126	x	7mer-m8	447	NA	0	Mir-670	>TTCCTCA	>TGAGGAA	0.9719992280006408
Mir670	7mer-m8	C16H20ORF96	524	161	167	161	167	26658416	x	7mer-m8	524	NA	0	Mir-670	>TTCCTCA	>TGAGGAA	0.9719992280006408
Mir670	7mer-m8	FBXO27	513	677	683	677	683	24530424	x	7mer-m8	513	NA	0	Mir-670	>TTCCTCA	>TGAGGAA	0.9719992280006408
Mir670	7mer-m8	ZNF283	345	42	48	42	48	3126714	x	7mer-m8	345	NA	0	Mir-670	>TTCCTCA	>TGAGGAA	0.9719992280006408
Mir670	7mer-m8	TCEANC2	331	599	605	599	605	1900553	x	7mer-m8	331	NA	0	Mir-670	>TTCCTCA	>TGAGGAA	0.9719992280006408
Mir670	7mer-m8	PAIP2	326	615	621	615	621	1045995	x	7mer-m8	326	NA	0	Mir-670	>TTCCTCA	>TGAGGAA	0.9719992280006408
Mir670	7mer-m8	PIGW	474	41	47	41	47	22004653	x	7mer-m8	474	NA	0	Mir-670	>TTCCTCA	>TGAGGAA	0.9719992280006408
Mir670	7mer-m8	ZNF511	394	449	455	449	455	9612748	x	7mer-m8	394	NA	0	Mir-670	>TTCCTCA	>TGAGGAA	0.9719992280006408
Mir670	7mer-m8	PIGW	356	29	35	29	35	4975288	x	7mer-m8	356	NA	0	Mir-670	>TTCCTCA	>TGAGGAA	0.9719992280006408
Mir670	7mer-m8	AK2	333	45	51	45	51	2396754	x	7mer-m8	333	NA	0	Mir-670	>TTCCTCA	>TGAGGAA	0.9719992280006408
Mir670	7mer-m8	TBX21	447	467	473	467	473	19436919	x	7mer-m8	447	NA	0	Mir-670	>TTCCTCA	>TGAGGAA	0.9719992280006408
Mir670	7mer-m8	MTCH1	462	27	33	27	33	20172663	x	7mer-m8	462	NA	0	Mir-670	>TTCCTCA	>TGAGGAA	0.9719992280006408
Mir670	7mer-m8	RAPGEF4	385	469	475	469	475	8764976	x	7mer-m8	385	NA	0	Mir-670	>TTCCTCA	>TGAGGAA	0.9719992280006408
Mir670	7mer-m8	H2AJ	548	138	144	138	144	30004461	x	7mer-m8	548	NA	0	Mir-670	>TTCCTCA	>TGAGGAA	0.9719992280006408
Mir670	7mer-m8	CCHCR1	362	668	674	668	674	6488291	x	7mer-m8	362	NA	0	Mir-670	>TTCCTCA	>TGAGGAA	0.9719992280006408
Mir670	7mer-m8	KCNA6	550	522	528	522	528	30123086	x	7mer-m8	550	NA	0	Mir-670	>TTCCTCA	>TGAGGAA	0.9719992280006408
Mir670	7mer-m8	NOCT	357	63	69	63	69	5581878	x	7mer-m8	357	NA	0	Mir-670	>TTCCTCA	>TGAGGAA	0.9719992280006408
Mir670	7mer-m8	B3GAT1	446	805	811	805	811	18770317	x	7mer-m8	446	NA	0	Mir-670	>TTCCTCA	>TGAGGAA	0.9719992280006408
Mir670	7mer-m8	PHLDB3	447	679	685	679	685	19476544	x	7mer-m8	447	NA	0	Mir-670	>TTCCTCA	>TGAGGAA	0.9719992280006408
Mir670	7mer-m8	RNPS1	330	554	560	554	560	1832238	x	7mer-m8	330	NA	0	Mir-670	>TTCCTCA	>TGAGGAA	0.9719992280006408
Mir670	7mer-m8	C6H19ORF38	407	311	317	311	317	11349502	x	7mer-m8	407	NA	0	Mir-670	>TTCCTCA	>TGAGGAA	0.9719992280006408
Mir670	7mer-m8	PECAM1	385	877	883	877	883	8876686	x	7mer-m8	385	NA	0	Mir-670	>TTCCTCA	>TGAGGAA	0.9719992280006408
Mir670	7mer-m8	CYRIA	419	29	35	29	35	12971376	x	7mer-m8	419	NA	0	Mir-670	>TTCCTCA	>TGAGGAA	0.9719992280006408
Mir670	7mer-m8	SIGMAR1	468	425	431	425	431	20755427	x	7mer-m8	468	NA	0	Mir-670	>TTCCTCA	>TGAGGAA	0.9719992280006408
Mir670	7mer-m8	DOCK7	467	119	125	119	125	20468290	x	7mer-m8	467	NA	0	Mir-670	>TTCCTCA	>TGAGGAA	0.9719992280006408
Mir670	7mer-m8	MYH14	510	548	554	548	554	24259923	x	7mer-m8	510	NA	0	Mir-670	>TTCCTCA	>TGAGGAA	0.9719992280006408
Mir670	7mer-m8	NPAS4	474	587	593	587	593	21830023	x	7mer-m8	474	NA	0	Mir-670	>TTCCTCA	>TGAGGAA	0.9719992280006408
Mir670	7mer-m8	CENPV	510	90	96	90	96	23984444	x	7mer-m8	510	NA	0	Mir-670	>TTCCTCA	>TGAGGAA	0.9719992280006408
Mir670	7mer-m8	IRF5	530	151	157	151	157	27340152	x	7mer-m8	530	NA	0	Mir-670	>TTCCTCA	>TGAGGAA	0.9719992280006408
Mir670	7mer-m8	NECAB3	417	397	403	397	403	12480999	x	7mer-m8	417	NA	0	Mir-670	>TTCCTCA	>TGAGGAA	0.9719992280006408
Mir670	7mer-m8	CALR	404	401	407	401	407	11160082	x	7mer-m8	404	NA	0	Mir-670	>TTCCTCA	>TGAGGAA	0.9719992280006408
Mir670	7mer-m8	SWAP70	333	133	139	133	139	2589173	x	7mer-m8	333	NA	0	Mir-670	>TTCCTCA	>TGAGGAA	0.9719992280006408
Mir670	7mer-m8	EXD1	531	375	381	375	381	27631654	x	7mer-m8	531	NA	0	Mir-670	>TTCCTCA	>TGAGGAA	0.9719992280006408
Mir670	7mer-m8	IRF5	442	353	359	353	359	18367346	x	7mer-m8	442	NA	0	Mir-670	>TTCCTCA	>TGAGGAA	0.9719992280006408
Mir670	7mer-m8	NME7	351	59	65	59	65	4408637	x	7mer-m8	351	NA	0	Mir-670	>TTCCTCA	>TGAGGAA	0.9719992280006408
Mir670	7mer-m8	PIGS	482	270	276	270	276	22294055	x	7mer-m8	482	NA	0	Mir-670	>TTCCTCA	>TGAGGAA	0.9719992280006408
Mir670	7mer-m8	TAF7	404	433	439	433	439	10951904	x	7mer-m8	404	NA	0	Mir-670	>TTCCTCA	>TGAGGAA	0.9719992280006408
Mir670	7mer-m8	ARFRP1	550	721	727	721	727	30182803	x	7mer-m8	550	NA	0	Mir-670	>TTCCTCA	>TGAGGAA	0.9719992280006408
Mir670	7mer-m8	GPR65	553	186	192	186	192	30924386	x	7mer-m8	553	NA	0	Mir-670	>TTCCTCA	>TGAGGAA	0.9719992280006408
Mir670	7mer-m8	UPK1B	548	778	784	778	784	29912841	x	7mer-m8	548	NA	0	Mir-670	>TTCCTCA	>TGAGGAA	0.9719992280006408
Mir670	7mer-m8	ZNF112	514	269	275	269	275	24669123	x	7mer-m8	514	NA	0	Mir-670	>TTCCTCA	>TGAGGAA	0.9719992280006408
Mir670	7mer-m8	CLEC2L	533	130	136	130	136	28403503	x	7mer-m8	533	NA	0	Mir-670	>TTCCTCA	>TGAGGAA	0.9719992280006408
Mir670	7mer-m8	FBXW5	407	106	112	106	112	11514347	x	7mer-m8	407	NA	0	Mir-670	>TTCCTCA	>TGAGGAA	0.9719992280006408
Mir670	7mer-m8	DAXX	420	72	78	72	78	13327334	x	7mer-m8	420	NA	0	Mir-670	>TTCCTCA	>TGAGGAA	0.9719992280006408
Mir670	7mer-m8	STYXL1	533	27	33	27	33	28442141	x	7mer-m8	533	NA	0	Mir-670	>TTCCTCA	>TGAGGAA	0.9719992280006408
Mir670	7mer-m8	IGFLR1	510	922	928	922	928	24249013	x	7mer-m8	510	NA	0	Mir-670	>TTCCTCA	>TGAGGAA	0.9719992280006408
Mir670	7mer-m8	NCSTN	534	521	527	521	527	28883747	x	7mer-m8	534	NA	0	Mir-670	>TTCCTCA	>TGAGGAA	0.9719992280006408
Mir670	7mer-m8	NUBP2	485	100	106	100	106	22940596	x	7mer-m8	485	NA	0	Mir-670	>TTCCTCA	>TGAGGAA	0.9719992280006408
Mir670	7mer-m8	SLC51A	482	189	195	189	195	22094402	x	7mer-m8	482	NA	0	Mir-670	>TTCCTCA	>TGAGGAA	0.9719992280006408
Mir670	7mer-m8	FECH	417	141	147	141	147	12520939	x	7mer-m8	417	NA	0	Mir-670	>TTCCTCA	>TGAGGAA	0.9719992280006408
Mir670	7mer-m8	ZNF768	330	54	60	54	60	1838627	x	7mer-m8	330	NA	0	Mir-670	>TTCCTCA	>TGAGGAA	0.9719992280006408
Mir670	7mer-m8	RAB3IL1	482	538	544	538	544	22456005	x	7mer-m8	482	NA	0	Mir-670	>TTCCTCA	>TGAGGAA	0.9719992280006408
Mir670	7mer-m8	TNNI3K	331	172	178	172	178	1902497	x	7mer-m8	331	NA	0	Mir-670	>TTCCTCA	>TGAGGAA	0.9719992280006408
Mir670	7mer-m8	RBM22	515	25	31	25	31	25342237	x	7mer-m8	515	NA	0	Mir-670	>TTCCTCA	>TGAGGAA	0.9719992280006408
Mir670	7mer-m8	MARCHF3	380	269	275	269	275	8509779	x	7mer-m8	380	NA	0	Mir-670	>TTCCTCA	>TGAGGAA	0.9719992280006408
Mir670	7mer-m8	FBXO27	533	671	677	671	677	28419900	x	7mer-m8	533	NA	0	Mir-670	>TTCCTCA	>TGAGGAA	0.9719992280006408
Mir670	7mer-m8	TMEM259	419	566	572	566	572	12751718	x	7mer-m8	419	NA	0	Mir-670	>TTCCTCA	>TGAGGAA	0.9719992280006408
Mir670	7mer-m8	ULK4	394	640	646	640	646	9656008	x	7mer-m8	394	NA	0	Mir-670	>TTCCTCA	>TGAGGAA	0.9719992280006408
Mir670	7mer-m8	LZIC	417	214	220	214	220	12289336	x	7mer-m8	417	NA	0	Mir-670	>TTCCTCA	>TGAGGAA	0.9719992280006408
Mir670	7mer-m8	PHF12	532	246	252	246	252	28345240	x	7mer-m8	532	NA	0	Mir-670	>TTCCTCA	>TGAGGAA	0.9719992280006408
Mir670	7mer-m8	DUSP23	532	770	776	770	776	28001636	x	7mer-m8	532	NA	0	Mir-670	>TTCCTCA	>TGAGGAA	0.9719992280006408
Mir670	7mer-m8	ZKSCAN4	530	106	112	106	112	27393951	x	7mer-m8	530	NA	0	Mir-670	>TTCCTCA	>TGAGGAA	0.9719992280006408
Mir670	7mer-m8	PRSS36	522	537	543	537	543	26319605	x	7mer-m8	522	NA	0	Mir-670	>TTCCTCA	>TGAGGAA	0.9719992280006408
Mir670	7mer-m8	RND1	366	370	376	370	376	6959063	x	7mer-m8	366	NA	0	Mir-670	>TTCCTCA	>TGAGGAA	0.9719992280006408
Mir670	7mer-m8	TNP1	553	152	158	152	158	30590692	x	7mer-m8	553	NA	0	Mir-670	>TTCCTCA	>TGAGGAA	0.9719992280006408
Mir670	7mer-m8	LMNB1	519	744	750	744	750	25638739	x	7mer-m8	519	NA	0	Mir-670	>TTCCTCA	>TGAGGAA	0.9719992280006408
Mir670	7mer-m8	SRD5A3	425	15	21	15	21	14038479	x	7mer-m8	425	NA	0	Mir-670	>TTCCTCA	>TGAGGAA	0.9719992280006408
Mir670	7mer-m8	ZSCAN21	531	329	335	329	335	27873874	x	7mer-m8	531	NA	0	Mir-670	>TTCCTCA	>TGAGGAA	0.9719992280006408
Mir670	7mer-m8	POLDIP2	525	435	441	435	441	26998380	x	7mer-m8	525	NA	0	Mir-670	>TTCCTCA	>TGAGGAA	0.9719992280006408
Mir670	7mer-m8	SRSF7	404	238	244	238	244	11214229	x	7mer-m8	404	NA	0	Mir-670	>TTCCTCA	>TGAGGAA	0.9719992280006408
Mir670	7mer-m8	ZNF174	442	120	126	120	126	18508021	x	7mer-m8	442	NA	0	Mir-670	>TTCCTCA	>TGAGGAA	0.9719992280006408
Mir670	7mer-m8	SHLD2	322	321	327	321	327	429284	x	7mer-m8	322	NA	0	Mir-670	>TTCCTCA	>TGAGGAA	0.9719992280006408
Mir670	7mer-m8	METTL1	532	161	167	161	167	28206077	x	7mer-m8	532	NA	0	Mir-670	>TTCCTCA	>TGAGGAA	0.9719992280006408
Mir670	7mer-m8	GNG3	538	342	348	342	348	29615494	x	7mer-m8	538	NA	0	Mir-670	>TTCCTCA	>TGAGGAA	0.9719992280006408
Mir670	7mer-m8	IQGAP2	514	135	141	135	141	24972406	x	7mer-m8	514	NA	0	Mir-670	>TTCCTCA	>TGAGGAA	0.9719992280006408
Mir670	7mer-m8	HTRA2	396	142	148	142	148	9957510	x	7mer-m8	396	NA	0	Mir-670	>TTCCTCA	>TGAGGAA	0.9719992280006408
Mir670	7mer-m8	SLC22A2	362	530	536	530	536	6660592	x	7mer-m8	362	NA	0	Mir-670	>TTCCTCA	>TGAGGAA	0.9719992280006408
Mir670	7mer-m8	KAZALD1	362	270	276	270	276	6566555	x	7mer-m8	362	NA	0	Mir-670	>TTCCTCA	>TGAGGAA	0.9719992280006408
Mir670	7mer-m8	TUBGCP5	394	277	283	277	283	9592626	x	7mer-m8	394	NA	0	Mir-670	>TTCCTCA	>TGAGGAA	0.9719992280006408
Mir670	7mer-m8	SPRY1	407	536	542	536	542	11359297	x	7mer-m8	407	NA	0	Mir-670	>TTCCTCA	>TGAGGAA	0.9719992280006408
Mir670	7mer-m8	TPP1	425	372	378	372	378	14124868	x	7mer-m8	425	NA	0	Mir-670	>TTCCTCA	>TGAGGAA	0.9719992280006408
Mir670	7mer-m8	NAA25	425	747	753	747	753	14224580	x	7mer-m8	425	NA	0	Mir-670	>TTCCTCA	>TGAGGAA	0.9719992280006408
Mir670	7mer-m8	GAPDH	322	127	133	127	133	85329	x	7mer-m8	322	NA	0	Mir-670	>TTCCTCA	>TGAGGAA	0.9719992280006408
Mir670	7mer-m8	HTRA2	345	141	147	141	147	2919949	x	7mer-m8	345	NA	0	Mir-670	>TTCCTCA	>TGAGGAA	0.9719992280006408
Mir670	7mer-m8	LMNB1	510	713	719	713	719	24074423	x	7mer-m8	510	NA	0	Mir-670	>TTCCTCA	>TGAGGAA	0.9719992280006408
Mir670	7mer-m8	TFAP4	358	80	86	80	86	5879272	x	7mer-m8	358	NA	0	Mir-670	>TTCCTCA	>TGAGGAA	0.9719992280006408
Mir670	7mer-m8	INTS14	333	678	684	678	684	2462367	x	7mer-m8	333	NA	0	Mir-670	>TTCCTCA	>TGAGGAA	0.9719992280006408
Mir670	7mer-m8	BCAT1	534	38	44	38	44	28857974	x	7mer-m8	534	NA	0	Mir-670	>TTCCTCA	>TGAGGAA	0.9719992280006408
Mir670	7mer-m8	ARAP1	420	88	94	88	94	13266416	x	7mer-m8	420	NA	0	Mir-670	>TTCCTCA	>TGAGGAA	0.9719992280006408
Mir670	7mer-m8	SCAF8	548	116	122	116	122	30007903	x	7mer-m8	548	NA	0	Mir-670	>TTCCTCA	>TGAGGAA	0.9719992280006408
Mir670	7mer-m8	TOMM6	462	248	254	248	254	20173651	x	7mer-m8	462	NA	0	Mir-670	>TTCCTCA	>TGAGGAA	0.9719992280006408
Mir670	7mer-m8	TENT5C	404	657	663	657	663	11107027	x	7mer-m8	404	NA	0	Mir-670	>TTCCTCA	>TGAGGAA	0.9719992280006408
Mir670	7mer-m8	MYC	530	69	75	69	75	27499519	x	7mer-m8	530	NA	0	Mir-670	>TTCCTCA	>TGAGGAA	0.9719992280006408
Mir670	7mer-m8	RSRC1	358	189	195	189	195	5921636	x	7mer-m8	358	NA	0	Mir-670	>TTCCTCA	>TGAGGAA	0.9719992280006408
Mir670	7mer-m8	ANKRD45	333	386	392	386	392	2558034	x	7mer-m8	333	NA	0	Mir-670	>TTCCTCA	>TGAGGAA	0.9719992280006408
Mir670	7mer-m8	TUBGCP4	362	190	196	190	196	6432363	x	7mer-m8	362	NA	0	Mir-670	>TTCCTCA	>TGAGGAA	0.9719992280006408
Mir670	7mer-m8	HRCT1	394	170	176	170	176	9523149	x	7mer-m8	394	NA	0	Mir-670	>TTCCTCA	>TGAGGAA	0.9719992280006408
Mir670	7mer-m8	NKPD1	474	268	274	268	274	22027561	x	7mer-m8	474	NA	0	Mir-670	>TTCCTCA	>TGAGGAA	0.9719992280006408
Mir670	7mer-m8	HEBP1	425	321	327	321	327	14158657	x	7mer-m8	425	NA	0	Mir-670	>TTCCTCA	>TGAGGAA	0.9719992280006408
Mir670	7mer-m8	RPS6KA1	522	57	63	57	63	25966065	x	7mer-m8	522	NA	0	Mir-670	>TTCCTCA	>TGAGGAA	0.9719992280006408
Mir670	7mer-m8	CLEC12B	407	53	59	53	59	11382054	x	7mer-m8	407	NA	0	Mir-670	>TTCCTCA	>TGAGGAA	0.9719992280006408
Mir670	7mer-m8	SPI1	448	370	376	370	376	19653889	x	7mer-m8	448	NA	0	Mir-670	>TTCCTCA	>TGAGGAA	0.9719992280006408
Mir670	7mer-m8	PDIA4	407	411	417	411	417	11494167	x	7mer-m8	407	NA	0	Mir-670	>TTCCTCA	>TGAGGAA	0.9719992280006408
Mir670	7mer-m8	KLK13	440	339	345	339	345	18082669	x	7mer-m8	440	NA	0	Mir-670	>TTCCTCA	>TGAGGAA	0.9719992280006408
Mir670	7mer-m8	BRD2	385	502	508	502	508	8817451	x	7mer-m8	385	NA	0	Mir-670	>TTCCTCA	>TGAGGAA	0.9719992280006408
Mir670	7mer-m8	FYTTD1	550	332	338	332	338	30367541	x	7mer-m8	550	NA	0	Mir-670	>TTCCTCA	>TGAGGAA	0.9719992280006408
Mir670	7mer-m8	THEMIS2	358	286	292	286	292	5689749	x	7mer-m8	358	NA	0	Mir-670	>TTCCTCA	>TGAGGAA	0.9719992280006408
Mir670	7mer-m8	CHD4	533	578	584	578	584	28385030	x	7mer-m8	533	NA	0	Mir-670	>TTCCTCA	>TGAGGAA	0.9719992280006408
Mir670	7mer-m8	DLGAP5	351	252	258	252	258	4453318	x	7mer-m8	351	NA	0	Mir-670	>TTCCTCA	>TGAGGAA	0.9719992280006408
Mir670	7mer-m8	COQ3	509	429	435	429	435	23599305	x	7mer-m8	509	NA	0	Mir-670	>TTCCTCA	>TGAGGAA	0.9719992280006408
Mir670	7mer-m8	XYLT2	346	606	612	606	612	3597436	x	7mer-m8	346	NA	0	Mir-670	>TTCCTCA	>TGAGGAA	0.9719992280006408
Mir670	7mer-m8	KIF4A	419	267	273	267	273	13083385	x	7mer-m8	419	NA	0	Mir-670	>TTCCTCA	>TGAGGAA	0.9719992280006408
Mir670	7mer-m8	DERL1	358	67	73	67	73	5748032	x	7mer-m8	358	NA	0	Mir-670	>TTCCTCA	>TGAGGAA	0.9719992280006408
Mir670	7mer-m8	DOCK10	447	43	49	43	49	19181857	x	7mer-m8	447	NA	0	Mir-670	>TTCCTCA	>TGAGGAA	0.9719992280006408
Mir670	7mer-m8	SMTNL2	362	406	412	406	412	6594172	x	7mer-m8	362	NA	0	Mir-670	>TTCCTCA	>TGAGGAA	0.9719992280006408
Mir670	7mer-m8	TM2D2	514	372	378	372	378	24995384	x	7mer-m8	514	NA	0	Mir-670	>TTCCTCA	>TGAGGAA	0.9719992280006408
Mir670	7mer-m8	CSPG4	524	646	652	646	652	26394099	x	7mer-m8	524	NA	0	Mir-670	>TTCCTCA	>TGAGGAA	0.9719992280006408
Mir670	7mer-m8	NECAB3	525	371	377	371	377	26904319	x	7mer-m8	525	NA	0	Mir-670	>TTCCTCA	>TGAGGAA	0.9719992280006408
Mir670	7mer-m8	SMIM32	467	376	382	376	382	20518220	x	7mer-m8	467	NA	0	Mir-670	>TTCCTCA	>TGAGGAA	0.9719992280006408
Mir670	7mer-m8	KLK10	362	214	220	214	220	6669071	x	7mer-m8	362	NA	0	Mir-670	>TTCCTCA	>TGAGGAA	0.9719992280006408
Mir670	7mer-m8	GPR137B	548	142	148	142	148	30061989	x	7mer-m8	548	NA	0	Mir-670	>TTCCTCA	>TGAGGAA	0.9719992280006408
Mir670	7mer-m8	PPIL1	485	630	636	630	636	22723078	x	7mer-m8	485	NA	0	Mir-670	>TTCCTCA	>TGAGGAA	0.9719992280006408
Mir670	7mer-m8	CHST8	468	575	581	575	581	20993010	x	7mer-m8	468	NA	0	Mir-670	>TTCCTCA	>TGAGGAA	0.9719992280006408
Mir670	7mer-m8	RER1	533	88	94	88	94	28585300	x	7mer-m8	533	NA	0	Mir-670	>TTCCTCA	>TGAGGAA	0.9719992280006408
Mir670	7mer-m8	ATP6V1E1	417	70	76	70	76	12456219	x	7mer-m8	417	NA	0	Mir-670	>TTCCTCA	>TGAGGAA	0.9719992280006408
Mir670	7mer-m8	TMEM138	385	227	233	227	233	9001648	x	7mer-m8	385	NA	0	Mir-670	>TTCCTCA	>TGAGGAA	0.9719992280006408
Mir670	7mer-m8	TP53	522	262	268	262	268	26243121	x	7mer-m8	522	NA	0	Mir-670	>TTCCTCA	>TGAGGAA	0.9719992280006408
Mir670	7mer-m8	NDUFAF6	345	465	471	465	471	3075776	x	7mer-m8	345	NA	0	Mir-670	>TTCCTCA	>TGAGGAA	0.9719992280006408
Mir670	7mer-m8	CLEC4F	345	92	98	92	98	2919033	x	7mer-m8	345	NA	0	Mir-670	>TTCCTCA	>TGAGGAA	0.9719992280006408
Mir670	7mer-m8	TMX2	530	387	393	387	393	27358527	x	7mer-m8	530	NA	0	Mir-670	>TTCCTCA	>TGAGGAA	0.9719992280006408
Mir670	7mer-m8	DVL1	485	432	438	432	438	22784810	x	7mer-m8	485	NA	0	Mir-670	>TTCCTCA	>TGAGGAA	0.9719992280006408
Mir670	7mer-m8	RHOD	417	208	214	208	214	12515207	x	7mer-m8	417	NA	0	Mir-670	>TTCCTCA	>TGAGGAA	0.9719992280006408
Mir670	7mer-m8	ZNHIT6	513	71	77	71	77	24633916	x	7mer-m8	513	NA	0	Mir-670	>TTCCTCA	>TGAGGAA	0.9719992280006408
Mir670	7mer-m8	APEX2	548	260	266	260	266	30109711	x	7mer-m8	548	NA	0	Mir-670	>TTCCTCA	>TGAGGAA	0.9719992280006408
Mir670	7mer-m8	MRS2	530	365	371	365	371	27394664	x	7mer-m8	530	NA	0	Mir-670	>TTCCTCA	>TGAGGAA	0.9719992280006408
Mir670	7mer-m8	IFI35	532	539	545	539	545	28353975	x	7mer-m8	532	NA	0	Mir-670	>TTCCTCA	>TGAGGAA	0.9719992280006408
Mir670	7mer-m8	BCDIN3D	346	519	525	519	525	3419106	x	7mer-m8	346	NA	0	Mir-670	>TTCCTCA	>TGAGGAA	0.9719992280006408
Mir670	7mer-m8	ITPKA	462	130	136	130	136	19930875	x	7mer-m8	462	NA	0	Mir-670	>TTCCTCA	>TGAGGAA	0.9719992280006408
Mir670	7mer-m8	FADD	531	275	281	275	281	27753478	x	7mer-m8	531	NA	0	Mir-670	>TTCCTCA	>TGAGGAA	0.9719992280006408
Mir670	7mer-m8	ACSL3	513	457	463	457	463	24535768	x	7mer-m8	513	NA	0	Mir-670	>TTCCTCA	>TGAGGAA	0.9719992280006408
Mir670	7mer-m8	ZNF329	474	609	615	609	615	22019822	x	7mer-m8	474	NA	0	Mir-670	>TTCCTCA	>TGAGGAA	0.9719992280006408
Mir670	7mer-m8	PEX7	351	133	139	133	139	4673630	x	7mer-m8	351	NA	0	Mir-670	>TTCCTCA	>TGAGGAA	0.9719992280006408
Mir670	7mer-m8	TRIP6	522	253	259	253	259	26316264	x	7mer-m8	522	NA	0	Mir-670	>TTCCTCA	>TGAGGAA	0.9719992280006408
Mir670	7mer-m8	COL9A3	538	22	28	22	28	29740113	x	7mer-m8	538	NA	0	Mir-670	>TTCCTCA	>TGAGGAA	0.9719992280006408
Mir670	7mer-m8	PLEKHJ1	357	237	243	237	243	5586996	x	7mer-m8	357	NA	0	Mir-670	>TTCCTCA	>TGAGGAA	0.9719992280006408
Mir670	7mer-m8	WDR5B	537	283	289	283	289	29143418	x	7mer-m8	537	NA	0	Mir-670	>TTCCTCA	>TGAGGAA	0.9719992280006408
Mir670	7mer-m8	WRNIP1	515	32	38	32	38	25110117	x	7mer-m8	515	NA	0	Mir-670	>TTCCTCA	>TGAGGAA	0.9719992280006408
Mir670	7mer-m8	BPIFA3	345	104	110	104	110	2909233	x	7mer-m8	345	NA	0	Mir-670	>TTCCTCA	>TGAGGAA	0.9719992280006408
Mir670	7mer-m8	RUFY2	442	273	279	273	279	18400590	x	7mer-m8	442	NA	0	Mir-670	>TTCCTCA	>TGAGGAA	0.9719992280006408
Mir670	7mer-m8	SORD	513	507	513	507	513	24461128	x	7mer-m8	513	NA	0	Mir-670	>TTCCTCA	>TGAGGAA	0.9719992280006408
Mir670	7mer-m8	EIF2S3	419	74	80	74	80	13079220	x	7mer-m8	419	NA	0	Mir-670	>TTCCTCA	>TGAGGAA	0.9719992280006408
Mir670	7mer-m8	PTCD3	366	264	270	264	270	6855291	x	7mer-m8	366	NA	0	Mir-670	>TTCCTCA	>TGAGGAA	0.9719992280006408
Mir670	7mer-m8	CHD8	357	195	201	195	201	5250337	x	7mer-m8	357	NA	0	Mir-670	>TTCCTCA	>TGAGGAA	0.9719992280006408
Mir670	7mer-m8	ASTN2	468	452	458	452	458	20751657	x	7mer-m8	468	NA	0	Mir-670	>TTCCTCA	>TGAGGAA	0.9719992280006408
Mir670	7mer-m8	CXCL10	351	508	514	508	514	4537110	x	7mer-m8	351	NA	0	Mir-670	>TTCCTCA	>TGAGGAA	0.9719992280006408
Mir670	7mer-m8	RARRES1	351	157	163	157	163	4516311	x	7mer-m8	351	NA	0	Mir-670	>TTCCTCA	>TGAGGAA	0.9719992280006408
Mir670	7mer-m8	DHRS11	398	73	79	73	79	10424412	x	7mer-m8	398	NA	0	Mir-670	>TTCCTCA	>TGAGGAA	0.9719992280006408
Mir670	7mer-m8	DNAJC11	357	847	853	847	853	5472332	x	7mer-m8	357	NA	0	Mir-670	>TTCCTCA	>TGAGGAA	0.9719992280006408
Mir670	7mer-m8	LYNX1	385	538	544	538	544	8912695	x	7mer-m8	385	NA	0	Mir-670	>TTCCTCA	>TGAGGAA	0.9719992280006408
Mir670	7mer-m8	PYCR1	538	211	217	211	217	29801316	x	7mer-m8	538	NA	0	Mir-670	>TTCCTCA	>TGAGGAA	0.9719992280006408
Mir670	7mer-m8	EXOC3	322	337	343	337	343	347958	x	7mer-m8	322	NA	0	Mir-670	>TTCCTCA	>TGAGGAA	0.9719992280006408
Mir670	7mer-m8	NCSTN	467	382	388	382	388	20417024	x	7mer-m8	467	NA	0	Mir-670	>TTCCTCA	>TGAGGAA	0.9719992280006408
Mir670	7mer-m8	TM4SF1	548	824	830	824	830	29906679	x	7mer-m8	548	NA	0	Mir-670	>TTCCTCA	>TGAGGAA	0.9719992280006408
Mir670	7mer-m8	MBL2	522	63	69	63	69	26186000	x	7mer-m8	522	NA	0	Mir-670	>TTCCTCA	>TGAGGAA	0.9719992280006408
Mir670	7mer-m8	PAFAH1B2	515	485	491	485	491	25262462	x	7mer-m8	515	NA	0	Mir-670	>TTCCTCA	>TGAGGAA	0.9719992280006408
Mir670	7mer-m8	ASGR1	474	126	132	126	132	21997173	x	7mer-m8	474	NA	0	Mir-670	>TTCCTCA	>TGAGGAA	0.9719992280006408
Mir670	7mer-m8	PGAM5	359	356	362	356	362	6218395	x	7mer-m8	359	NA	0	Mir-670	>TTCCTCA	>TGAGGAA	0.9719992280006408
Mir670	7mer-m8	CSTB	530	61	67	61	67	27299809	x	7mer-m8	530	NA	0	Mir-670	>TTCCTCA	>TGAGGAA	0.9719992280006408
Mir670	7mer-m8	GFOD2	396	303	309	303	309	10034906	x	7mer-m8	396	NA	0	Mir-670	>TTCCTCA	>TGAGGAA	0.9719992280006408
Mir670	7mer-m8	HPS5	447	64	70	64	70	19109403	x	7mer-m8	447	NA	0	Mir-670	>TTCCTCA	>TGAGGAA	0.9719992280006408
Mir670	7mer-m8	ASTN2	482	451	457	451	457	22106034	x	7mer-m8	482	NA	0	Mir-670	>TTCCTCA	>TGAGGAA	0.9719992280006408
Mir670	7mer-m8	ACTMA	483	226	232	226	232	22568856	x	7mer-m8	483	NA	0	Mir-670	>TTCCTCA	>TGAGGAA	0.9719992280006408
Mir670	7mer-m8	TFAP4	396	78	84	78	84	9986861	x	7mer-m8	396	NA	0	Mir-670	>TTCCTCA	>TGAGGAA	0.9719992280006408
Mir670	7mer-m8	SLURP2	514	89	95	89	95	24982015	x	7mer-m8	514	NA	0	Mir-670	>TTCCTCA	>TGAGGAA	0.9719992280006408
Mir670	7mer-m8	GNAI2	447	32	38	32	38	19140756	x	7mer-m8	447	NA	0	Mir-670	>TTCCTCA	>TGAGGAA	0.9719992280006408
Mir670	7mer-m8	LYRM9	442	511	517	511	517	18642553	x	7mer-m8	442	NA	0	Mir-670	>TTCCTCA	>TGAGGAA	0.9719992280006408
Mir670	7mer-m8	IGSF1	380	99	105	99	105	8620998	x	7mer-m8	380	NA	0	Mir-670	>TTCCTCA	>TGAGGAA	0.9719992280006408
Mir670	7mer-m8	SUGCT	351	562	568	562	568	4606527	x	7mer-m8	351	NA	0	Mir-670	>TTCCTCA	>TGAGGAA	0.9719992280006408
Mir670	7mer-m8	CDKAL1	447	24	30	24	30	19255096	x	7mer-m8	447	NA	0	Mir-670	>TTCCTCA	>TGAGGAA	0.9719992280006408
Mir670	7mer-m8	BRD2	396	497	503	497	503	9902207	x	7mer-m8	396	NA	0	Mir-670	>TTCCTCA	>TGAGGAA	0.9719992280006408
Mir670	7mer-m8	SCNN1B	446	530	536	530	536	19010174	x	7mer-m8	446	NA	0	Mir-670	>TTCCTCA	>TGAGGAA	0.9719992280006408
Mir670	7mer-m8	SCML1	362	158	164	158	164	6690199	x	7mer-m8	362	NA	0	Mir-670	>TTCCTCA	>TGAGGAA	0.9719992280006408
Mir670	7mer-m8	ZFAT	525	343	349	343	349	27083945	x	7mer-m8	525	NA	0	Mir-670	>TTCCTCA	>TGAGGAA	0.9719992280006408
Mir670	7mer-m8	GLDC	514	102	108	102	108	24704885	x	7mer-m8	514	NA	0	Mir-670	>TTCCTCA	>TGAGGAA	0.9719992280006408
Mir670	7mer-m8	TAC1	447	74	80	74	80	19206474	x	7mer-m8	447	NA	0	Mir-670	>TTCCTCA	>TGAGGAA	0.9719992280006408
Mir670	7mer-m8	ZFP69	333	77	83	77	83	2399083	x	7mer-m8	333	NA	0	Mir-670	>TTCCTCA	>TGAGGAA	0.9719992280006408
Mir670	7mer-m8	EYA4	380	529	535	529	535	8458191	x	7mer-m8	380	NA	0	Mir-670	>TTCCTCA	>TGAGGAA	0.9719992280006408
Mir670	7mer-m8	FUT8	362	521	527	521	527	6420380	x	7mer-m8	362	NA	0	Mir-670	>TTCCTCA	>TGAGGAA	0.9719992280006408
Mir670	7mer-m8	DAB1	396	49	55	49	55	9753993	x	7mer-m8	396	NA	0	Mir-670	>TTCCTCA	>TGAGGAA	0.9719992280006408
Mir670	7mer-m8	MOGAT1	440	22	28	22	28	18004687	x	7mer-m8	440	NA	0	Mir-670	>TTCCTCA	>TGAGGAA	0.9719992280006408
Mir670	7mer-m8	RASL10A	331	129	135	129	135	2171486	x	7mer-m8	331	NA	0	Mir-670	>TTCCTCA	>TGAGGAA	0.9719992280006408
Mir670	7mer-m8	ZNF565	534	52	58	52	58	28787659	x	7mer-m8	534	NA	0	Mir-670	>TTCCTCA	>TGAGGAA	0.9719992280006408
Mir670	7mer-m8	ZBTB37	407	429	435	429	435	11608023	x	7mer-m8	407	NA	0	Mir-670	>TTCCTCA	>TGAGGAA	0.9719992280006408
Mir670	7mer-m8	SMKR1	331	148	154	148	154	2084375	x	7mer-m8	331	NA	0	Mir-670	>TTCCTCA	>TGAGGAA	0.9719992280006408
Mir670	7mer-m8	SMIM11	530	185	191	185	191	27298327	x	7mer-m8	530	NA	0	Mir-670	>TTCCTCA	>TGAGGAA	0.9719992280006408
Mir670	7mer-m8	HSH2D	351	91	97	91	97	4498173	x	7mer-m8	351	NA	0	Mir-670	>TTCCTCA	>TGAGGAA	0.9719992280006408
Mir670	7mer-m8	GNA14	359	756	762	756	762	6175561	x	7mer-m8	359	NA	0	Mir-670	>TTCCTCA	>TGAGGAA	0.9719992280006408
Mir670	7mer-m8	VPS4A	446	512	518	512	518	18915091	x	7mer-m8	446	NA	0	Mir-670	>TTCCTCA	>TGAGGAA	0.9719992280006408
Mir670	7mer-m8	DACT3	425	696	702	696	702	14260292	x	7mer-m8	425	NA	0	Mir-670	>TTCCTCA	>TGAGGAA	0.9719992280006408
Mir670	7mer-m8	MIS12	357	169	175	169	175	5416322	x	7mer-m8	357	NA	0	Mir-670	>TTCCTCA	>TGAGGAA	0.9719992280006408
Mir670	7mer-m8	UGT8	515	383	389	383	389	25368411	x	7mer-m8	515	NA	0	Mir-670	>TTCCTCA	>TGAGGAA	0.9719992280006408
Mir670	7mer-m8	CEP68	359	139	145	139	145	6292349	x	7mer-m8	359	NA	0	Mir-670	>TTCCTCA	>TGAGGAA	0.9719992280006408
Mir670	7mer-m8	GIMAP7	537	287	293	287	293	29292258	x	7mer-m8	537	NA	0	Mir-670	>TTCCTCA	>TGAGGAA	0.9719992280006408
Mir670	7mer-m8	NEURL2	419	451	457	451	457	12987870	x	7mer-m8	419	NA	0	Mir-670	>TTCCTCA	>TGAGGAA	0.9719992280006408
Mir670	7mer-m8	PYCR1	485	152	158	152	158	22911936	x	7mer-m8	485	NA	0	Mir-670	>TTCCTCA	>TGAGGAA	0.9719992280006408
Mir670	7mer-m8	ADORA2A	419	184	190	184	190	12963304	x	7mer-m8	419	NA	0	Mir-670	>TTCCTCA	>TGAGGAA	0.9719992280006408
Mir670	7mer-m8	NCSTN	425	458	464	458	464	13970007	x	7mer-m8	425	NA	0	Mir-670	>TTCCTCA	>TGAGGAA	0.9719992280006408
Mir670	7mer-m8	PFAS	327	513	519	513	519	1323665	x	7mer-m8	327	NA	0	Mir-670	>TTCCTCA	>TGAGGAA	0.9719992280006408
Mir670	7mer-m8	SCARB2	548	20	26	20	26	29920039	x	7mer-m8	548	NA	0	Mir-670	>TTCCTCA	>TGAGGAA	0.9719992280006408
Mir670	7mer-m8	DDX47	514	251	257	251	257	24763075	x	7mer-m8	514	NA	0	Mir-670	>TTCCTCA	>TGAGGAA	0.9719992280006408
Mir670	7mer-m8	GPR143	357	317	323	317	323	5588652	x	7mer-m8	357	NA	0	Mir-670	>TTCCTCA	>TGAGGAA	0.9719992280006408
Mir670	7mer-m8	SPRTN	417	302	308	302	308	12558455	x	7mer-m8	417	NA	0	Mir-670	>TTCCTCA	>TGAGGAA	0.9719992280006408
Mir670	7mer-m8	YWHAH	538	738	744	738	744	29701090	x	7mer-m8	538	NA	0	Mir-670	>TTCCTCA	>TGAGGAA	0.9719992280006408
Mir670	7mer-m8	TMED9	366	567	573	567	573	7159533	x	7mer-m8	366	NA	0	Mir-670	>TTCCTCA	>TGAGGAA	0.9719992280006408
Mir670	7mer-m8	ABHD6	482	582	588	582	588	22427720	x	7mer-m8	482	NA	0	Mir-670	>TTCCTCA	>TGAGGAA	0.9719992280006408
Mir670	7mer-m8	GSTZ1	425	331	337	331	337	13955148	x	7mer-m8	425	NA	0	Mir-670	>TTCCTCA	>TGAGGAA	0.9719992280006408
Mir670	7mer-m8	OGFOD1	346	204	210	204	210	3576506	x	7mer-m8	346	NA	0	Mir-670	>TTCCTCA	>TGAGGAA	0.9719992280006408
Mir670	7mer-m8	ADRB3	482	148	154	148	154	22510266	x	7mer-m8	482	NA	0	Mir-670	>TTCCTCA	>TGAGGAA	0.9719992280006408
Mir670	7mer-m8	NCOR2	366	87	93	87	93	7085619	x	7mer-m8	366	NA	0	Mir-670	>TTCCTCA	>TGAGGAA	0.9719992280006408
Mir670	7mer-m8	TXNDC12	462	67	73	67	73	20082714	x	7mer-m8	462	NA	0	Mir-670	>TTCCTCA	>TGAGGAA	0.9719992280006408
Mir670	7mer-m8	PBLD	425	276	282	276	282	13912557	x	7mer-m8	425	NA	0	Mir-670	>TTCCTCA	>TGAGGAA	0.9719992280006408
Mir670	7mer-m8	RNF38	515	947	953	947	953	25096965	x	7mer-m8	515	NA	0	Mir-670	>TTCCTCA	>TGAGGAA	0.9719992280006408
Mir670	7mer-m8	NIPSNAP1	385	164	170	164	170	9042257	x	7mer-m8	385	NA	0	Mir-670	>TTCCTCA	>TGAGGAA	0.9719992280006408
Mir670	7mer-m8	TBC1D10B	407	810	816	810	816	11302937	x	7mer-m8	407	NA	0	Mir-670	>TTCCTCA	>TGAGGAA	0.9719992280006408
Mir670	7mer-m8	MCRS1	485	149	155	149	155	22662872	x	7mer-m8	485	NA	0	Mir-670	>TTCCTCA	>TGAGGAA	0.9719992280006408
Mir670	7mer-m8	ARPC1B	362	135	141	135	141	6634805	x	7mer-m8	362	NA	0	Mir-670	>TTCCTCA	>TGAGGAA	0.9719992280006408
Mir670	7mer-m8	ZNF652	380	127	133	127	133	8469791	x	7mer-m8	380	NA	0	Mir-670	>TTCCTCA	>TGAGGAA	0.9719992280006408
Mir670	7mer-m8	RAB7B	519	361	367	361	367	25724011	x	7mer-m8	519	NA	0	Mir-670	>TTCCTCA	>TGAGGAA	0.9719992280006408
Mir670	7mer-m8	GAPDH	531	142	148	142	148	27793104	x	7mer-m8	531	NA	0	Mir-670	>TTCCTCA	>TGAGGAA	0.9719992280006408
Mir670	7mer-m8	PHB1	404	98	104	98	104	11131701	x	7mer-m8	404	NA	0	Mir-670	>TTCCTCA	>TGAGGAA	0.9719992280006408
Mir670	7mer-m8	RNF146	366	176	182	176	182	6703131	x	7mer-m8	366	NA	0	Mir-670	>TTCCTCA	>TGAGGAA	0.9719992280006408
Mir670	7mer-m8	TFAP2A	485	38	44	38	44	22729038	x	7mer-m8	485	NA	0	Mir-670	>TTCCTCA	>TGAGGAA	0.9719992280006408
Mir670	7mer-m8	PDZRN3	396	45	51	45	51	9909400	x	7mer-m8	396	NA	0	Mir-670	>TTCCTCA	>TGAGGAA	0.9719992280006408
Mir670	7mer-m8	UBTD2	514	113	119	113	119	24868303	x	7mer-m8	514	NA	0	Mir-670	>TTCCTCA	>TGAGGAA	0.9719992280006408
Mir670	7mer-m8	RHOD	420	202	208	202	208	13280301	x	7mer-m8	420	NA	0	Mir-670	>TTCCTCA	>TGAGGAA	0.9719992280006408
Mir670	7mer-m8	PTGES3	407	132	138	132	138	11374822	x	7mer-m8	407	NA	0	Mir-670	>TTCCTCA	>TGAGGAA	0.9719992280006408
Mir670	7mer-m8	OXCT2	327	472	478	472	478	1231699	x	7mer-m8	327	NA	0	Mir-670	>TTCCTCA	>TGAGGAA	0.9719992280006408
Mir670	7mer-m8	SULT6B1	513	126	132	126	132	24376688	x	7mer-m8	513	NA	0	Mir-670	>TTCCTCA	>TGAGGAA	0.9719992280006408
Mir670	7mer-m8	EGFL8	515	227	233	227	233	25230705	x	7mer-m8	515	NA	0	Mir-670	>TTCCTCA	>TGAGGAA	0.9719992280006408
Mir670	7mer-m8	MX1	356	152	158	152	158	5045320	x	7mer-m8	356	NA	0	Mir-670	>TTCCTCA	>TGAGGAA	0.9719992280006408
Mir670	7mer-m8	PGM3	525	402	408	402	408	26936906	x	7mer-m8	525	NA	0	Mir-670	>TTCCTCA	>TGAGGAA	0.9719992280006408
Mir670	7mer-m8	TMEM170B	404	336	342	336	342	11029986	x	7mer-m8	404	NA	0	Mir-670	>TTCCTCA	>TGAGGAA	0.9719992280006408
Mir670	7mer-m8	MUSK	519	442	448	442	448	25754576	x	7mer-m8	519	NA	0	Mir-670	>TTCCTCA	>TGAGGAA	0.9719992280006408
Mir670	7mer-m8	PIP4P1	553	92	98	92	98	30783951	x	7mer-m8	553	NA	0	Mir-670	>TTCCTCA	>TGAGGAA	0.9719992280006408
Mir670	7mer-m8	ITGA2B	509	25	31	25	31	23801560	x	7mer-m8	509	NA	0	Mir-670	>TTCCTCA	>TGAGGAA	0.9719992280006408
Mir670	7mer-m8	FBH1	358	121	127	121	127	5617337	x	7mer-m8	358	NA	0	Mir-670	>TTCCTCA	>TGAGGAA	0.9719992280006408
Mir670	7mer-m8	AP3B2	333	184	190	184	190	2468439	x	7mer-m8	333	NA	0	Mir-670	>TTCCTCA	>TGAGGAA	0.9719992280006408
Mir670	7mer-m8	GUCA2B	333	758	764	758	764	2399713	x	7mer-m8	333	NA	0	Mir-670	>TTCCTCA	>TGAGGAA	0.9719992280006408
Mir670	7mer-m8	KCNMB1	538	36	42	36	42	29540378	x	7mer-m8	538	NA	0	Mir-670	>TTCCTCA	>TGAGGAA	0.9719992280006408
Mir670	7mer-m8	RAB26	524	824	830	824	830	26664915	x	7mer-m8	524	NA	0	Mir-670	>TTCCTCA	>TGAGGAA	0.9719992280006408
Mir670	7mer-m8	ZNF263	417	512	518	512	518	12672490	x	7mer-m8	417	NA	0	Mir-670	>TTCCTCA	>TGAGGAA	0.9719992280006408
Mir670	7mer-m8	SMG9	394	106	112	106	112	9560043	x	7mer-m8	394	NA	0	Mir-670	>TTCCTCA	>TGAGGAA	0.9719992280006408
Mir670	7mer-m8	CNKSR1	510	68	74	68	74	23914585	x	7mer-m8	510	NA	0	Mir-670	>TTCCTCA	>TGAGGAA	0.9719992280006408
Mir670	7mer-m8	SORD	513	39	45	39	45	24461127	x	7mer-m8	513	NA	0	Mir-670	>TTCCTCA	>TGAGGAA	0.9719992280006408
Mir670	7mer-m8	GNAI2	346	32	38	32	38	3450836	x	7mer-m8	346	NA	0	Mir-670	>TTCCTCA	>TGAGGAA	0.9719992280006408
Mir670	7mer-m8	TINF2	448	171	177	171	177	19549082	x	7mer-m8	448	NA	0	Mir-670	>TTCCTCA	>TGAGGAA	0.9719992280006408
Mir670	7mer-m8	EHD3	530	38	44	38	44	27436229	x	7mer-m8	530	NA	0	Mir-670	>TTCCTCA	>TGAGGAA	0.9719992280006408
Mir670	7mer-m8	GGN	380	109	115	109	115	8406847	x	7mer-m8	380	NA	0	Mir-670	>TTCCTCA	>TGAGGAA	0.9719992280006408
Mir670	7mer-m8	TCEA2	346	87	93	87	93	3497900	x	7mer-m8	346	NA	0	Mir-670	>TTCCTCA	>TGAGGAA	0.9719992280006408
Mir670	7mer-m8	AP3M1	515	565	571	565	571	25119445	x	7mer-m8	515	NA	0	Mir-670	>TTCCTCA	>TGAGGAA	0.9719992280006408
Mir670	7mer-m8	CCDC86	538	426	432	426	432	29617058	x	7mer-m8	538	NA	0	Mir-670	>TTCCTCA	>TGAGGAA	0.9719992280006408
Mir670	7mer-m8	TLR3	537	92	98	92	98	29133605	x	7mer-m8	537	NA	0	Mir-670	>TTCCTCA	>TGAGGAA	0.9719992280006408
Mir670	7mer-m8	PTGIS	514	344	350	344	350	24790261	x	7mer-m8	514	NA	0	Mir-670	>TTCCTCA	>TGAGGAA	0.9719992280006408
Mir670	7mer-m8	DERL2	474	205	211	205	211	21998194	x	7mer-m8	474	NA	0	Mir-670	>TTCCTCA	>TGAGGAA	0.9719992280006408
Mir670	7mer-m8	PHC1	322	81	87	81	87	87351	x	7mer-m8	322	NA	0	Mir-670	>TTCCTCA	>TGAGGAA	0.9719992280006408
Mir670	7mer-m8	TARS1	326	252	258	252	258	745791	x	7mer-m8	326	NA	0	Mir-670	>TTCCTCA	>TGAGGAA	0.9719992280006408
Mir670	7mer-m8	TASP1	519	854	860	854	860	25845735	x	7mer-m8	519	NA	0	Mir-670	>TTCCTCA	>TGAGGAA	0.9719992280006408
Mir670	7mer-m8	EVA1A	351	852	858	852	858	4697233	x	7mer-m8	351	NA	0	Mir-670	>TTCCTCA	>TGAGGAA	0.9719992280006408
Mir670	7mer-m8	CDCA3	362	82	88	82	88	6508273	x	7mer-m8	362	NA	0	Mir-670	>TTCCTCA	>TGAGGAA	0.9719992280006408
Mir670	7mer-m8	ELOVL1	404	335	341	335	341	11097804	x	7mer-m8	404	NA	0	Mir-670	>TTCCTCA	>TGAGGAA	0.9719992280006408
Mir670	7mer-m8	CCDC192	333	313	319	313	319	2425933	x	7mer-m8	333	NA	0	Mir-670	>TTCCTCA	>TGAGGAA	0.9719992280006408
Mir670	7mer-m8	SEC14L3	522	903	909	903	909	26172689	x	7mer-m8	522	NA	0	Mir-670	>TTCCTCA	>TGAGGAA	0.9719992280006408
Mir670	7mer-m8	HIC1	448	336	342	336	342	19774435	x	7mer-m8	448	NA	0	Mir-670	>TTCCTCA	>TGAGGAA	0.9719992280006408
Mir670	7mer-m8	CERS2	537	547	553	547	553	29423509	x	7mer-m8	537	NA	0	Mir-670	>TTCCTCA	>TGAGGAA	0.9719992280006408
Mir670	7mer-m8	GEMIN2	366	53	59	53	59	6917196	x	7mer-m8	366	NA	0	Mir-670	>TTCCTCA	>TGAGGAA	0.9719992280006408
Mir670	7mer-m8	RPH3AL	533	111	117	111	117	28514266	x	7mer-m8	533	NA	0	Mir-670	>TTCCTCA	>TGAGGAA	0.9719992280006408
Mir670	7mer-m8	TLR5	522	277	283	277	283	26236134	x	7mer-m8	522	NA	0	Mir-670	>TTCCTCA	>TGAGGAA	0.9719992280006408
Mir670	7mer-m8	NME6	358	93	99	93	99	5769823	x	7mer-m8	358	NA	0	Mir-670	>TTCCTCA	>TGAGGAA	0.9719992280006408
Mir670	7mer-m8	ACOD1	366	228	234	228	234	7140449	x	7mer-m8	366	NA	0	Mir-670	>TTCCTCA	>TGAGGAA	0.9719992280006408
Mir670	7mer-m8	IRF5	524	145	151	145	151	26545392	x	7mer-m8	524	NA	0	Mir-670	>TTCCTCA	>TGAGGAA	0.9719992280006408
Mir670	7mer-m8	LRRC34	532	53	59	53	59	28077952	x	7mer-m8	532	NA	0	Mir-670	>TTCCTCA	>TGAGGAA	0.9719992280006408
Mir670	7mer-m8	XYLT2	530	611	617	611	617	27546388	x	7mer-m8	530	NA	0	Mir-670	>TTCCTCA	>TGAGGAA	0.9719992280006408
Mir670	7mer-m8	RALGDS	532	371	377	371	377	28118272	x	7mer-m8	532	NA	0	Mir-670	>TTCCTCA	>TGAGGAA	0.9719992280006408
Mir670	7mer-m8	C7H2ORF69	468	241	247	241	247	20971917	x	7mer-m8	468	NA	0	Mir-670	>TTCCTCA	>TGAGGAA	0.9719992280006408
Mir670	7mer-m8	ABHD6	396	116	122	116	122	9908517	x	7mer-m8	396	NA	0	Mir-670	>TTCCTCA	>TGAGGAA	0.9719992280006408
Mir670	7mer-m8	AVIL	515	500	506	500	506	25421937	x	7mer-m8	515	NA	0	Mir-670	>TTCCTCA	>TGAGGAA	0.9719992280006408
Mir670	7mer-m8	DCUN1D3	533	18	24	18	24	28552363	x	7mer-m8	533	NA	0	Mir-670	>TTCCTCA	>TGAGGAA	0.9719992280006408
Mir670	7mer-m8	IL11RA	474	237	243	237	243	21809791	x	7mer-m8	474	NA	0	Mir-670	>TTCCTCA	>TGAGGAA	0.9719992280006408
Mir670	7mer-m8	CIB1	531	269	275	269	275	27635263	x	7mer-m8	531	NA	0	Mir-670	>TTCCTCA	>TGAGGAA	0.9719992280006408
Mir670	7mer-m8	TFAP4	366	75	81	75	81	7015929	x	7mer-m8	366	NA	0	Mir-670	>TTCCTCA	>TGAGGAA	0.9719992280006408
Mir670	7mer-m8	TOPORS	524	703	709	703	709	26485722	x	7mer-m8	524	NA	0	Mir-670	>TTCCTCA	>TGAGGAA	0.9719992280006408
Mir670	7mer-m8	SETDB1	366	505	511	505	511	6790453	x	7mer-m8	366	NA	0	Mir-670	>TTCCTCA	>TGAGGAA	0.9719992280006408
Mir670	7mer-m8	C2CD4D	420	89	95	89	95	13118208	x	7mer-m8	420	NA	0	Mir-670	>TTCCTCA	>TGAGGAA	0.9719992280006408
Mir670	7mer-m8	SMKR1	420	316	322	316	322	13286975	x	7mer-m8	420	NA	0	Mir-670	>TTCCTCA	>TGAGGAA	0.9719992280006408
Mir670	7mer-m8	ENTPD6	514	146	152	146	152	24796120	x	7mer-m8	514	NA	0	Mir-670	>TTCCTCA	>TGAGGAA	0.9719992280006408
Mir670	7mer-m8	DCLK3	462	239	245	239	245	20151132	x	7mer-m8	462	NA	0	Mir-670	>TTCCTCA	>TGAGGAA	0.9719992280006408
Mir670	7mer-m8	STAB2	356	182	188	182	188	5103686	x	7mer-m8	356	NA	0	Mir-670	>TTCCTCA	>TGAGGAA	0.9719992280006408
Mir670	7mer-m8	CDK3	357	59	65	59	65	5502499	x	7mer-m8	357	NA	0	Mir-670	>TTCCTCA	>TGAGGAA	0.9719992280006408
Mir670	7mer-m8	IRF9	538	20	26	20	26	29516863	x	7mer-m8	538	NA	0	Mir-670	>TTCCTCA	>TGAGGAA	0.9719992280006408
Mir670	7mer-m8	CDIPT	538	154	160	154	160	29722588	x	7mer-m8	538	NA	0	Mir-670	>TTCCTCA	>TGAGGAA	0.9719992280006408
Mir670	7mer-m8	GLTP	396	911	917	911	917	9961740	x	7mer-m8	396	NA	0	Mir-670	>TTCCTCA	>TGAGGAA	0.9719992280006408
Mir670	7mer-m8	SYN1	533	811	817	811	817	28733446	x	7mer-m8	533	NA	0	Mir-670	>TTCCTCA	>TGAGGAA	0.9719992280006408
Mir670	7mer-m8	TMCO4	446	115	121	115	121	18702013	x	7mer-m8	446	NA	0	Mir-670	>TTCCTCA	>TGAGGAA	0.9719992280006408
Mir670	7mer-m8	SERTAD3	351	713	719	713	719	4782829	x	7mer-m8	351	NA	0	Mir-670	>TTCCTCA	>TGAGGAA	0.9719992280006408
Mir670	7mer-m8	FAM189A2	359	308	314	308	314	6176293	x	7mer-m8	359	NA	0	Mir-670	>TTCCTCA	>TGAGGAA	0.9719992280006408
Mir670	7mer-m8	HSP90B1	425	81	87	81	87	14146363	x	7mer-m8	425	NA	0	Mir-670	>TTCCTCA	>TGAGGAA	0.9719992280006408
Mir670	7mer-m8	TACSTD2	358	420	426	420	426	5680821	x	7mer-m8	358	NA	0	Mir-670	>TTCCTCA	>TGAGGAA	0.9719992280006408
Mir670	7mer-m8	RYK	357	667	673	667	673	5283547	x	7mer-m8	357	NA	0	Mir-670	>TTCCTCA	>TGAGGAA	0.9719992280006408
Mir670	7mer-m8	OLFML3	380	382	388	382	388	8593055	x	7mer-m8	380	NA	0	Mir-670	>TTCCTCA	>TGAGGAA	0.9719992280006408
Mir670	7mer-m8	BRD2	351	511	517	511	517	4630714	x	7mer-m8	351	NA	0	Mir-670	>TTCCTCA	>TGAGGAA	0.9719992280006408
Mir670	7mer-m8	ZNF576	394	215	221	215	221	9560238	x	7mer-m8	394	NA	0	Mir-670	>TTCCTCA	>TGAGGAA	0.9719992280006408
Mir670	7mer-m8	IRF2BP1	345	288	294	288	294	3128731	x	7mer-m8	345	NA	0	Mir-670	>TTCCTCA	>TGAGGAA	0.9719992280006408
Mir670	7mer-m8	ABHD6	351	116	122	116	122	4639796	x	7mer-m8	351	NA	0	Mir-670	>TTCCTCA	>TGAGGAA	0.9719992280006408
Mir670	7mer-m8	CDKN1B	531	307	313	307	313	27795214	x	7mer-m8	531	NA	0	Mir-670	>TTCCTCA	>TGAGGAA	0.9719992280006408
Mir670	7mer-m8	CHMP4C	356	182	188	182	188	4960036	x	7mer-m8	356	NA	0	Mir-670	>TTCCTCA	>TGAGGAA	0.9719992280006408
Mir670	7mer-m8	XYLT2	330	655	661	655	661	1790755	x	7mer-m8	330	NA	0	Mir-670	>TTCCTCA	>TGAGGAA	0.9719992280006408
Mir670	7mer-m8	SIN3A	407	84	90	84	90	11339663	x	7mer-m8	407	NA	0	Mir-670	>TTCCTCA	>TGAGGAA	0.9719992280006408
Mir670	7mer-m8	MRE11	358	188	194	188	194	5699057	x	7mer-m8	358	NA	0	Mir-670	>TTCCTCA	>TGAGGAA	0.9719992280006408
Mir670	7mer-m8	TM4SF1	346	819	825	819	825	3304947	x	7mer-m8	346	NA	0	Mir-670	>TTCCTCA	>TGAGGAA	0.9719992280006408
Mir670	7mer-m8	TCEANC2	394	603	609	603	609	9426179	x	7mer-m8	394	NA	0	Mir-670	>TTCCTCA	>TGAGGAA	0.9719992280006408
Mir670	7mer-m8	GAPDH	550	150	156	150	156	30122390	x	7mer-m8	550	NA	0	Mir-670	>TTCCTCA	>TGAGGAA	0.9719992280006408
Mir670	7mer-m8	PTPN11	356	248	254	248	254	5055331	x	7mer-m8	356	NA	0	Mir-670	>TTCCTCA	>TGAGGAA	0.9719992280006408
Mir670	7mer-m8	FKBP14	380	422	428	422	428	8568282	x	7mer-m8	380	NA	0	Mir-670	>TTCCTCA	>TGAGGAA	0.9719992280006408
Mir670	7mer-m8	SLC37A4	362	218	224	218	224	6472609	x	7mer-m8	362	NA	0	Mir-670	>TTCCTCA	>TGAGGAA	0.9719992280006408
Mir670	7mer-m8	BTN2A1	485	701	707	701	707	22730553	x	7mer-m8	485	NA	0	Mir-670	>TTCCTCA	>TGAGGAA	0.9719992280006408
Mir670	7mer-m8	NFYA	442	509	515	509	515	18533348	x	7mer-m8	442	NA	0	Mir-670	>TTCCTCA	>TGAGGAA	0.9719992280006408
Mir670	7mer-m8	SETDB1	398	577	583	577	583	10065396	x	7mer-m8	398	NA	0	Mir-670	>TTCCTCA	>TGAGGAA	0.9719992280006408
Mir670	7mer-m8	MAP7D1	404	264	270	264	270	11095857	x	7mer-m8	404	NA	0	Mir-670	>TTCCTCA	>TGAGGAA	0.9719992280006408
Mir670	7mer-m8	C1S	548	368	374	368	374	30005559	x	7mer-m8	548	NA	0	Mir-670	>TTCCTCA	>TGAGGAA	0.9719992280006408
Mir670	7mer-m8	EVA1C	331	232	238	232	238	2001874	x	7mer-m8	331	NA	0	Mir-670	>TTCCTCA	>TGAGGAA	0.9719992280006408
Mir670	7mer-m8	GFRA3	532	159	165	159	165	28021651	x	7mer-m8	532	NA	0	Mir-670	>TTCCTCA	>TGAGGAA	0.9719992280006408
Mir670	7mer-m8	CDH17	550	417	423	417	423	30404844	x	7mer-m8	550	NA	0	Mir-670	>TTCCTCA	>TGAGGAA	0.9719992280006408
Mir670	7mer-m8	MOGAT1	356	208	214	208	214	5212471	x	7mer-m8	356	NA	0	Mir-670	>TTCCTCA	>TGAGGAA	0.9719992280006408
Mir670	7mer-m8	SEMA3E	357	23	29	23	29	5272583	x	7mer-m8	357	NA	0	Mir-670	>TTCCTCA	>TGAGGAA	0.9719992280006408
Mir670	7mer-m8	BBOF1	425	377	383	377	383	13953998	x	7mer-m8	425	NA	0	Mir-670	>TTCCTCA	>TGAGGAA	0.9719992280006408
Mir670	7mer-m8	FBXO24	419	184	190	184	190	13008442	x	7mer-m8	419	NA	0	Mir-670	>TTCCTCA	>TGAGGAA	0.9719992280006408
Mir670	7mer-m8	LRGUK	346	349	355	349	355	3398918	x	7mer-m8	346	NA	0	Mir-670	>TTCCTCA	>TGAGGAA	0.9719992280006408
Mir670	7mer-m8	SETDB1	510	86	92	86	92	23895187	x	7mer-m8	510	NA	0	Mir-670	>TTCCTCA	>TGAGGAA	0.9719992280006408
Mir670	7mer-m8	WFDC8	446	38	44	38	44	18990343	x	7mer-m8	446	NA	0	Mir-670	>TTCCTCA	>TGAGGAA	0.9719992280006408
Mir670	7mer-m8	RTN1	359	469	475	469	475	6191974	x	7mer-m8	359	NA	0	Mir-670	>TTCCTCA	>TGAGGAA	0.9719992280006408
Mir670	7mer-m8	TUBGCP5	440	336	342	336	342	18108389	x	7mer-m8	440	NA	0	Mir-670	>TTCCTCA	>TGAGGAA	0.9719992280006408
Mir670	7mer-m8	DMRT3	327	397	403	397	403	1183059	x	7mer-m8	327	NA	0	Mir-670	>TTCCTCA	>TGAGGAA	0.9719992280006408
Mir670	7mer-m8	SNW1	525	151	157	151	157	26915907	x	7mer-m8	525	NA	0	Mir-670	>TTCCTCA	>TGAGGAA	0.9719992280006408
Mir670	7mer-m8	PRAF2	440	53	59	53	59	18234250	x	7mer-m8	440	NA	0	Mir-670	>TTCCTCA	>TGAGGAA	0.9719992280006408
Mir670	7mer-m8	DTNB	330	34	40	34	40	1543986	x	7mer-m8	330	NA	0	Mir-670	>TTCCTCA	>TGAGGAA	0.9719992280006408
Mir670	7mer-m8	ANXA4	366	261	267	261	267	6859219	x	7mer-m8	366	NA	0	Mir-670	>TTCCTCA	>TGAGGAA	0.9719992280006408
Mir670	7mer-m8	CCDC127	467	779	785	779	785	20347904	x	7mer-m8	467	NA	0	Mir-670	>TTCCTCA	>TGAGGAA	0.9719992280006408
Mir670	7mer-m8	MBTPS1	407	489	495	489	495	11588702	x	7mer-m8	407	NA	0	Mir-670	>TTCCTCA	>TGAGGAA	0.9719992280006408
Mir670	7mer-m8	APEX2	524	254	260	254	260	26758023	x	7mer-m8	524	NA	0	Mir-670	>TTCCTCA	>TGAGGAA	0.9719992280006408
Mir670	7mer-m8	ASF1B	327	613	619	613	619	1314917	x	7mer-m8	327	NA	0	Mir-670	>TTCCTCA	>TGAGGAA	0.9719992280006408
Mir670	7mer-m8	CPN2	331	66	72	66	72	1996918	x	7mer-m8	331	NA	0	Mir-670	>TTCCTCA	>TGAGGAA	0.9719992280006408
Mir670	7mer-m8	COL26A1	467	677	683	677	683	20529880	x	7mer-m8	467	NA	0	Mir-670	>TTCCTCA	>TGAGGAA	0.9719992280006408
Mir670	7mer-m8	SRCIN1	359	302	308	302	308	6274060	x	7mer-m8	359	NA	0	Mir-670	>TTCCTCA	>TGAGGAA	0.9719992280006408
Mir670	7mer-m8	CP	534	78	84	78	84	28882502	x	7mer-m8	534	NA	0	Mir-670	>TTCCTCA	>TGAGGAA	0.9719992280006408
Mir670	7mer-m8	CHST2	346	88	94	88	94	3304391	x	7mer-m8	346	NA	0	Mir-670	>TTCCTCA	>TGAGGAA	0.9719992280006408
Mir670	7mer-m8	ARF4	509	513	519	513	519	23462584	x	7mer-m8	509	NA	0	Mir-670	>TTCCTCA	>TGAGGAA	0.9719992280006408
Mir670	7mer-m8	GRIN3A	548	152	158	152	158	29934702	x	7mer-m8	548	NA	0	Mir-670	>TTCCTCA	>TGAGGAA	0.9719992280006408
Mir670	7mer-m8	NLRP5	359	180	186	180	186	6074836	x	7mer-m8	359	NA	0	Mir-670	>TTCCTCA	>TGAGGAA	0.9719992280006408
Mir670	7mer-m8	TPST1	531	494	500	494	500	27871212	x	7mer-m8	531	NA	0	Mir-670	>TTCCTCA	>TGAGGAA	0.9719992280006408
Mir670	7mer-m8	PHF23	322	78	84	78	84	321513	x	7mer-m8	322	NA	0	Mir-670	>TTCCTCA	>TGAGGAA	0.9719992280006408
Mir670	7mer-m8	RABEP2	533	135	141	135	141	28550844	x	7mer-m8	533	NA	0	Mir-670	>TTCCTCA	>TGAGGAA	0.9719992280006408
Mir670	7mer-m8	SWT1	331	327	333	327	333	1919398	x	7mer-m8	331	NA	0	Mir-670	>TTCCTCA	>TGAGGAA	0.9719992280006408
Mir670	7mer-m8	FOXK2	485	583	589	583	589	22912719	x	7mer-m8	485	NA	0	Mir-670	>TTCCTCA	>TGAGGAA	0.9719992280006408
Mir670	7mer-m8	ABHD6	532	604	610	604	610	28179254	x	7mer-m8	532	NA	0	Mir-670	>TTCCTCA	>TGAGGAA	0.9719992280006408
Mir670	7mer-m8	SLC9A1	446	136	142	136	142	18705715	x	7mer-m8	446	NA	0	Mir-670	>TTCCTCA	>TGAGGAA	0.9719992280006408
Mir670	7mer-m8	TSR2	467	560	566	560	566	20671202	x	7mer-m8	467	NA	0	Mir-670	>TTCCTCA	>TGAGGAA	0.9719992280006408
Mir670	7mer-m8	FSCB	509	163	169	163	169	23621765	x	7mer-m8	509	NA	0	Mir-670	>TTCCTCA	>TGAGGAA	0.9719992280006408
Mir670	7mer-m8	CLEC5A	358	689	695	689	695	5956437	x	7mer-m8	358	NA	0	Mir-670	>TTCCTCA	>TGAGGAA	0.9719992280006408
Mir670	7mer-m8	REV3L	331	642	648	642	648	2145058	x	7mer-m8	331	NA	0	Mir-670	>TTCCTCA	>TGAGGAA	0.9719992280006408
Mir670	7mer-m8	STRAP	474	102	108	102	108	21882314	x	7mer-m8	474	NA	0	Mir-670	>TTCCTCA	>TGAGGAA	0.9719992280006408
Mir670	7mer-m8	CFAP77	509	563	569	563	569	23757859	x	7mer-m8	509	NA	0	Mir-670	>TTCCTCA	>TGAGGAA	0.9719992280006408
Mir670	7mer-m8	GDPD2	448	130	136	130	136	19854692	x	7mer-m8	448	NA	0	Mir-670	>TTCCTCA	>TGAGGAA	0.9719992280006408
Mir670	7mer-m8	MTHFD1	514	54	60	54	60	24963218	x	7mer-m8	514	NA	0	Mir-670	>TTCCTCA	>TGAGGAA	0.9719992280006408
Mir670	7mer-m8	PRIM2	548	364	370	364	370	29983849	x	7mer-m8	548	NA	0	Mir-670	>TTCCTCA	>TGAGGAA	0.9719992280006408
Mir670	7mer-m8	MRPS27	380	150	156	150	156	8551140	x	7mer-m8	380	NA	0	Mir-670	>TTCCTCA	>TGAGGAA	0.9719992280006408
Mir670	7mer-m8	SMYD4	358	194	200	194	200	5791429	x	7mer-m8	358	NA	0	Mir-670	>TTCCTCA	>TGAGGAA	0.9719992280006408
Mir670	7mer-m8	MYOG	330	23	29	23	29	1851830	x	7mer-m8	330	NA	0	Mir-670	>TTCCTCA	>TGAGGAA	0.9719992280006408
Mir670	7mer-m8	KLHL12	550	17	23	17	23	30334117	x	7mer-m8	550	NA	0	Mir-670	>TTCCTCA	>TGAGGAA	0.9719992280006408
Mir670	7mer-m8	AP3S2	398	615	621	615	621	10147181	x	7mer-m8	398	NA	0	Mir-670	>TTCCTCA	>TGAGGAA	0.9719992280006408
Mir670	7mer-m8	SHISA8	359	82	88	82	88	6159678	x	7mer-m8	359	NA	0	Mir-670	>TTCCTCA	>TGAGGAA	0.9719992280006408
Mir670	7mer-m8	MAN2C1	398	67	73	67	73	10141867	x	7mer-m8	398	NA	0	Mir-670	>TTCCTCA	>TGAGGAA	0.9719992280006408
Mir670	7mer-m8	RASGEF1C	359	282	288	282	288	6307048	x	7mer-m8	359	NA	0	Mir-670	>TTCCTCA	>TGAGGAA	0.9719992280006408
Mir670	7mer-m8	ADPRH	358	91	97	91	97	5926392	x	7mer-m8	358	NA	0	Mir-670	>TTCCTCA	>TGAGGAA	0.9719992280006408
Mir670	7mer-m8	MRPL10	509	105	111	105	111	23805838	x	7mer-m8	509	NA	0	Mir-670	>TTCCTCA	>TGAGGAA	0.9719992280006408
Mir670	7mer-m8	KDELR2	394	297	303	297	303	9582446	x	7mer-m8	394	NA	0	Mir-670	>TTCCTCA	>TGAGGAA	0.9719992280006408
Mir670	7mer-m8	TARS3	326	636	642	636	642	1080692	x	7mer-m8	326	NA	0	Mir-670	>TTCCTCA	>TGAGGAA	0.9719992280006408
Mir670	7mer-m8	PCNX4	530	372	378	372	378	27178201	x	7mer-m8	530	NA	0	Mir-670	>TTCCTCA	>TGAGGAA	0.9719992280006408
Mir670	7mer-m8	ZBTB25	404	267	273	267	273	10998168	x	7mer-m8	404	NA	0	Mir-670	>TTCCTCA	>TGAGGAA	0.9719992280006408
Mir670	7mer-m8	CCDC96	442	69	75	69	75	18585048	x	7mer-m8	442	NA	0	Mir-670	>TTCCTCA	>TGAGGAA	0.9719992280006408
Mir670	7mer-m8	USP35	525	765	771	765	771	26795031	x	7mer-m8	525	NA	0	Mir-670	>TTCCTCA	>TGAGGAA	0.9719992280006408
Mir670	7mer-m8	SIT1	522	443	449	443	449	26159237	x	7mer-m8	522	NA	0	Mir-670	>TTCCTCA	>TGAGGAA	0.9719992280006408
Mir670	7mer-m8	CGAS	514	16	22	16	22	24851650	x	7mer-m8	514	NA	0	Mir-670	>TTCCTCA	>TGAGGAA	0.9719992280006408
Mir670	7mer-m8	PARP6	538	88	94	88	94	29508004	x	7mer-m8	538	NA	0	Mir-670	>TTCCTCA	>TGAGGAA	0.9719992280006408
Mir670	7mer-m8	SEBOX	359	237	243	237	243	6268711	x	7mer-m8	359	NA	0	Mir-670	>TTCCTCA	>TGAGGAA	0.9719992280006408
Mir670	7mer-m8	CYREN	326	115	121	115	121	1069758	x	7mer-m8	326	NA	0	Mir-670	>TTCCTCA	>TGAGGAA	0.9719992280006408
Mir670	7mer-m8	RFTN1	380	484	490	484	490	8569395	x	7mer-m8	380	NA	0	Mir-670	>TTCCTCA	>TGAGGAA	0.9719992280006408
Mir670	7mer-m8	CERS2	510	899	905	899	905	23895090	x	7mer-m8	510	NA	0	Mir-670	>TTCCTCA	>TGAGGAA	0.9719992280006408
Mir670	7mer-m8	WASF1	514	602	608	602	608	25017561	x	7mer-m8	514	NA	0	Mir-670	>TTCCTCA	>TGAGGAA	0.9719992280006408
Mir670	7mer-m8	RFNG	467	264	270	264	270	20577980	x	7mer-m8	467	NA	0	Mir-670	>TTCCTCA	>TGAGGAA	0.9719992280006408
Mir670	7mer-m8	BDKRB1	440	616	622	616	622	18071039	x	7mer-m8	440	NA	0	Mir-670	>TTCCTCA	>TGAGGAA	0.9719992280006408
Mir670	7mer-m8	TCF15	482	624	630	624	630	22341178	x	7mer-m8	482	NA	0	Mir-670	>TTCCTCA	>TGAGGAA	0.9719992280006408
Mir670	7mer-m8	CRABP1	468	48	54	48	54	21037581	x	7mer-m8	468	NA	0	Mir-670	>TTCCTCA	>TGAGGAA	0.9719992280006408
Mir670	7mer-m8	HTRA2	407	141	147	141	147	11522544	x	7mer-m8	407	NA	0	Mir-670	>TTCCTCA	>TGAGGAA	0.9719992280006408
Mir670	7mer-m8	PLAT	419	246	252	246	252	13077123	x	7mer-m8	419	NA	0	Mir-670	>TTCCTCA	>TGAGGAA	0.9719992280006408
Mir670	7mer-m8	KDM1A	326	78	84	78	84	780065	x	7mer-m8	326	NA	0	Mir-670	>TTCCTCA	>TGAGGAA	0.9719992280006408
Mir670	7mer-m8	FUCA2	419	223	229	223	229	12860788	x	7mer-m8	419	NA	0	Mir-670	>TTCCTCA	>TGAGGAA	0.9719992280006408
Mir670	7mer-m8	ACBD6	510	120	126	120	126	24196565	x	7mer-m8	510	NA	0	Mir-670	>TTCCTCA	>TGAGGAA	0.9719992280006408
Mir670	7mer-m8	RNF213	326	603	609	603	609	1007710	x	7mer-m8	326	NA	0	Mir-670	>TTCCTCA	>TGAGGAA	0.9719992280006408
Mir670	7mer-m8	CD160	322	191	197	191	197	46001	x	7mer-m8	322	NA	0	Mir-670	>TTCCTCA	>TGAGGAA	0.9719992280006408
Mir670	7mer-m8	HCK	331	193	199	193	199	2185316	x	7mer-m8	331	NA	0	Mir-670	>TTCCTCA	>TGAGGAA	0.9719992280006408
Mir670	7mer-m8	TMEM233	548	59	65	59	65	30022125	x	7mer-m8	548	NA	0	Mir-670	>TTCCTCA	>TGAGGAA	0.9719992280006408
Mir670	7mer-m8	SNX24	357	109	115	109	115	5488991	x	7mer-m8	357	NA	0	Mir-670	>TTCCTCA	>TGAGGAA	0.9719992280006408
Mir670	7mer-m8	ATPAF1	468	351	357	351	357	20848091	x	7mer-m8	468	NA	0	Mir-670	>TTCCTCA	>TGAGGAA	0.9719992280006408
Mir670	7mer-m8	TTC23	333	510	516	510	516	2466559	x	7mer-m8	333	NA	0	Mir-670	>TTCCTCA	>TGAGGAA	0.9719992280006408
Mir670	7mer-m8	IPO5	548	194	200	194	200	30071102	x	7mer-m8	548	NA	0	Mir-670	>TTCCTCA	>TGAGGAA	0.9719992280006408
Mir670	7mer-m8	NPC2	442	312	318	312	318	18383732	x	7mer-m8	442	NA	0	Mir-670	>TTCCTCA	>TGAGGAA	0.9719992280006408
Mir670	7mer-m8	CENPI	533	363	369	363	369	28737528	x	7mer-m8	533	NA	0	Mir-670	>TTCCTCA	>TGAGGAA	0.9719992280006408
Mir670	7mer-m8	CITED2	509	572	578	572	578	23596878	x	7mer-m8	509	NA	0	Mir-670	>TTCCTCA	>TGAGGAA	0.9719992280006408
Mir670	7mer-m8	LAMTOR3	550	429	435	429	435	30441529	x	7mer-m8	550	NA	0	Mir-670	>TTCCTCA	>TGAGGAA	0.9719992280006408
Mir670	7mer-m8	CD59	345	576	582	576	582	2956709	x	7mer-m8	345	NA	0	Mir-670	>TTCCTCA	>TGAGGAA	0.9719992280006408
Mir670	7mer-m8	FBXO7	330	107	113	107	113	1640393	x	7mer-m8	330	NA	0	Mir-670	>TTCCTCA	>TGAGGAA	0.9719992280006408
Mir670	7mer-m8	TOPBP1	530	470	476	470	476	27289459	x	7mer-m8	530	NA	0	Mir-670	>TTCCTCA	>TGAGGAA	0.9719992280006408
Mir670	7mer-m8	CHKB	510	208	214	208	214	24039872	x	7mer-m8	510	NA	0	Mir-670	>TTCCTCA	>TGAGGAA	0.9719992280006408
Mir670	7mer-m8	DMTN	515	358	364	358	364	25314545	x	7mer-m8	515	NA	0	Mir-670	>TTCCTCA	>TGAGGAA	0.9719992280006408
Mir670	7mer-m8	SMG5	440	947	953	947	953	17966797	x	7mer-m8	440	NA	0	Mir-670	>TTCCTCA	>TGAGGAA	0.9719992280006408
Mir670	7mer-m8	TUSC1	447	377	383	377	383	19397229	x	7mer-m8	447	NA	0	Mir-670	>TTCCTCA	>TGAGGAA	0.9719992280006408
Mir670	7mer-m8	MSMO1	538	178	184	178	184	29576454	x	7mer-m8	538	NA	0	Mir-670	>TTCCTCA	>TGAGGAA	0.9719992280006408
Mir670	7mer-m8	ROBO3	462	151	157	151	157	20281936	x	7mer-m8	462	NA	0	Mir-670	>TTCCTCA	>TGAGGAA	0.9719992280006408
Mir670	7mer-m8	CMTM8	533	43	49	43	49	28467712	x	7mer-m8	533	NA	0	Mir-670	>TTCCTCA	>TGAGGAA	0.9719992280006408
Mir670	7mer-m8	TCHH	525	774	780	774	780	26872875	x	7mer-m8	525	NA	0	Mir-670	>TTCCTCA	>TGAGGAA	0.9719992280006408
Mir670	7mer-m8	GRAMD2B	346	209	215	209	215	3276038	x	7mer-m8	346	NA	0	Mir-670	>TTCCTCA	>TGAGGAA	0.9719992280006408
Mir670	7mer-m8	NFU1	510	385	391	385	391	24204697	x	7mer-m8	510	NA	0	Mir-670	>TTCCTCA	>TGAGGAA	0.9719992280006408
Mir670	7mer-m8	TOMM6	417	263	269	263	269	12385935	x	7mer-m8	417	NA	0	Mir-670	>TTCCTCA	>TGAGGAA	0.9719992280006408
Mir670	7mer-m8	ZNF691	326	301	307	301	307	788664	x	7mer-m8	326	NA	0	Mir-670	>TTCCTCA	>TGAGGAA	0.9719992280006408
Mir670	7mer-m8	CRB2	525	308	314	308	314	26887334	x	7mer-m8	525	NA	0	Mir-670	>TTCCTCA	>TGAGGAA	0.9719992280006408
Mir670	7mer-m8	INSYN2A	482	670	676	670	676	22474423	x	7mer-m8	482	NA	0	Mir-670	>TTCCTCA	>TGAGGAA	0.9719992280006408
Mir670	7mer-m8	UBASH3A	420	234	240	234	240	13208301	x	7mer-m8	420	NA	0	Mir-670	>TTCCTCA	>TGAGGAA	0.9719992280006408
Mir670	7mer-m8	ZBTB43	440	346	352	346	352	18048293	x	7mer-m8	440	NA	0	Mir-670	>TTCCTCA	>TGAGGAA	0.9719992280006408
Mir670	7mer-m8	TRIM24	467	646	652	646	652	20423841	x	7mer-m8	467	NA	0	Mir-670	>TTCCTCA	>TGAGGAA	0.9719992280006408
Mir670	7mer-m8	PGM2	357	634	640	634	640	5264448	x	7mer-m8	357	NA	0	Mir-670	>TTCCTCA	>TGAGGAA	0.9719992280006408
Mir670	7mer-m8	KIFC1	394	115	121	115	121	9366609	x	7mer-m8	394	NA	0	Mir-670	>TTCCTCA	>TGAGGAA	0.9719992280006408
Mir670	7mer-m8	HSPD1	524	409	415	409	415	26507029	x	7mer-m8	524	NA	0	Mir-670	>TTCCTCA	>TGAGGAA	0.9719992280006408
Mir670	7mer-m8	ZNF76	362	233	239	233	239	6485283	x	7mer-m8	362	NA	0	Mir-670	>TTCCTCA	>TGAGGAA	0.9719992280006408
Mir670	7mer-m8	METAP1D	525	47	53	47	53	26889663	x	7mer-m8	525	NA	0	Mir-670	>TTCCTCA	>TGAGGAA	0.9719992280006408
Mir670	7mer-m8	UFD1	394	372	378	372	378	9678832	x	7mer-m8	394	NA	0	Mir-670	>TTCCTCA	>TGAGGAA	0.9719992280006408
Mir670	7mer-m8	SPNS2	514	717	723	717	723	24879298	x	7mer-m8	514	NA	0	Mir-670	>TTCCTCA	>TGAGGAA	0.9719992280006408
Mir670	7mer-m8	SPG11	530	166	172	166	172	27187281	x	7mer-m8	530	NA	0	Mir-670	>TTCCTCA	>TGAGGAA	0.9719992280006408
Mir670	7mer-m8	PTPRH	331	298	304	298	304	2236121	x	7mer-m8	331	NA	0	Mir-670	>TTCCTCA	>TGAGGAA	0.9719992280006408
Mir670	7mer-m8	WDR25	462	84	90	84	90	19945953	x	7mer-m8	462	NA	0	Mir-670	>TTCCTCA	>TGAGGAA	0.9719992280006408
Mir670	7mer-m8	EI24	345	130	136	130	136	2947220	x	7mer-m8	345	NA	0	Mir-670	>TTCCTCA	>TGAGGAA	0.9719992280006408
Mir670	7mer-m8	WDR89	538	567	573	567	573	29520160	x	7mer-m8	538	NA	0	Mir-670	>TTCCTCA	>TGAGGAA	0.9719992280006408
Mir670	7mer-m8	NGEF	534	187	193	187	193	28853375	x	7mer-m8	534	NA	0	Mir-670	>TTCCTCA	>TGAGGAA	0.9719992280006408
Mir670	7mer-m8	PRDM10	333	130	136	130	136	2583543	x	7mer-m8	333	NA	0	Mir-670	>TTCCTCA	>TGAGGAA	0.9719992280006408
Mir670	7mer-m8	EIF2AK1	482	111	117	111	117	22498131	x	7mer-m8	482	NA	0	Mir-670	>TTCCTCA	>TGAGGAA	0.9719992280006408
Mir670	7mer-m8	SGSM3	407	381	387	381	387	11387809	x	7mer-m8	407	NA	0	Mir-670	>TTCCTCA	>TGAGGAA	0.9719992280006408
Mir670	7mer-m8	CREBRF	425	357	363	357	363	14017888	x	7mer-m8	425	NA	0	Mir-670	>TTCCTCA	>TGAGGAA	0.9719992280006408
Mir670	7mer-m8	POFUT1	515	44	50	44	50	25123034	x	7mer-m8	515	NA	0	Mir-670	>TTCCTCA	>TGAGGAA	0.9719992280006408
Mir670	7mer-m8	OTUD7A	530	32	38	32	38	27194089	x	7mer-m8	530	NA	0	Mir-670	>TTCCTCA	>TGAGGAA	0.9719992280006408
Mir670	7mer-m8	COL5A3	380	127	133	127	133	8293753	x	7mer-m8	380	NA	0	Mir-670	>TTCCTCA	>TGAGGAA	0.9719992280006408
Mir670	7mer-m8	TSC1	327	458	464	458	464	1192131	x	7mer-m8	327	NA	0	Mir-670	>TTCCTCA	>TGAGGAA	0.9719992280006408
Mir670	7mer-m8	HEPACAM2	362	343	349	343	349	6448636	x	7mer-m8	362	NA	0	Mir-670	>TTCCTCA	>TGAGGAA	0.9719992280006408
Mir670	7mer-m8	AP5S1	462	335	341	335	341	20160849	x	7mer-m8	462	NA	0	Mir-670	>TTCCTCA	>TGAGGAA	0.9719992280006408
Mir670	7mer-m8	SECISBP2	330	34	40	34	40	1762180	x	7mer-m8	330	NA	0	Mir-670	>TTCCTCA	>TGAGGAA	0.9719992280006408
Mir670	7mer-m8	ECHDC2	346	373	379	373	379	3208940	x	7mer-m8	346	NA	0	Mir-670	>TTCCTCA	>TGAGGAA	0.9719992280006408
Mir670	7mer-m8	RARRES1	524	425	431	425	431	26469188	x	7mer-m8	524	NA	0	Mir-670	>TTCCTCA	>TGAGGAA	0.9719992280006408
Mir670	7mer-m8	ATP6V0A2	531	443	449	443	449	27829170	x	7mer-m8	531	NA	0	Mir-670	>TTCCTCA	>TGAGGAA	0.9719992280006408
Mir670	7mer-m8	TARS1	351	251	257	251	257	4479529	x	7mer-m8	351	NA	0	Mir-670	>TTCCTCA	>TGAGGAA	0.9719992280006408
Mir670	7mer-m8	TMEM88	419	128	134	128	134	13070782	x	7mer-m8	419	NA	0	Mir-670	>TTCCTCA	>TGAGGAA	0.9719992280006408
Mir670	7mer-m8	IGHMBP2	380	641	647	641	647	8254700	x	7mer-m8	380	NA	0	Mir-670	>TTCCTCA	>TGAGGAA	0.9719992280006408
Mir670	7mer-m8	PDLIM3	440	140	146	140	146	18181644	x	7mer-m8	440	NA	0	Mir-670	>TTCCTCA	>TGAGGAA	0.9719992280006408
Mir670	7mer-m8	H2AX	485	501	507	501	507	22781497	x	7mer-m8	485	NA	0	Mir-670	>TTCCTCA	>TGAGGAA	0.9719992280006408
Mir670	7mer-m8	COPA	420	512	518	512	518	13122898	x	7mer-m8	420	NA	0	Mir-670	>TTCCTCA	>TGAGGAA	0.9719992280006408
Mir670	7mer-m8	ESCO1	396	526	532	526	532	9966756	x	7mer-m8	396	NA	0	Mir-670	>TTCCTCA	>TGAGGAA	0.9719992280006408
Mir670	7mer-m8	PRKRA	351	415	421	415	421	4570710	x	7mer-m8	351	NA	0	Mir-670	>TTCCTCA	>TGAGGAA	0.9719992280006408
Mir670	7mer-m8	BRD2	356	486	492	486	492	5070965	x	7mer-m8	356	NA	0	Mir-670	>TTCCTCA	>TGAGGAA	0.9719992280006408
Mir670	7mer-m8	ABHD6	442	607	613	607	613	18574798	x	7mer-m8	442	NA	0	Mir-670	>TTCCTCA	>TGAGGAA	0.9719992280006408
Mir670	7mer-m8	TYSND1	513	531	537	531	537	24554219	x	7mer-m8	513	NA	0	Mir-670	>TTCCTCA	>TGAGGAA	0.9719992280006408
Mir670	7mer-m8	CTSD	467	445	451	445	451	20369696	x	7mer-m8	467	NA	0	Mir-670	>TTCCTCA	>TGAGGAA	0.9719992280006408
Mir670	7mer-m8	PPIF	407	681	687	681	687	11527469	x	7mer-m8	407	NA	0	Mir-670	>TTCCTCA	>TGAGGAA	0.9719992280006408
Mir670	7mer-m8	SMKR1	530	343	349	343	349	27339955	x	7mer-m8	530	NA	0	Mir-670	>TTCCTCA	>TGAGGAA	0.9719992280006408
Mir670	7mer-m8	C1QTNF3	407	64	70	64	70	11319923	x	7mer-m8	407	NA	0	Mir-670	>TTCCTCA	>TGAGGAA	0.9719992280006408
Mir670	7mer-m8	TIE1	553	161	167	161	167	30690569	x	7mer-m8	553	NA	0	Mir-670	>TTCCTCA	>TGAGGAA	0.9719992280006408
Mir670	7mer-m8	ZBTB8OS	442	670	676	670	676	18253815	x	7mer-m8	442	NA	0	Mir-670	>TTCCTCA	>TGAGGAA	0.9719992280006408
Mir670	7mer-m8	ECH1	333	47	53	47	53	2708824	x	7mer-m8	333	NA	0	Mir-670	>TTCCTCA	>TGAGGAA	0.9719992280006408
Mir670	7mer-m8	CTR9	351	384	390	384	390	4588992	x	7mer-m8	351	NA	0	Mir-670	>TTCCTCA	>TGAGGAA	0.9719992280006408
Mir670	7mer-m8	KLK13	522	532	538	532	538	26288756	x	7mer-m8	522	NA	0	Mir-670	>TTCCTCA	>TGAGGAA	0.9719992280006408
Mir670	7mer-m8	PGAP2	333	220	226	220	226	2587591	x	7mer-m8	333	NA	0	Mir-670	>TTCCTCA	>TGAGGAA	0.9719992280006408
Mir670	7mer-m8	DNASE2	531	190	196	190	196	27653046	x	7mer-m8	531	NA	0	Mir-670	>TTCCTCA	>TGAGGAA	0.9719992280006408
Mir670	7mer-m8	SEPTIN5	345	276	282	276	282	3038871	x	7mer-m8	345	NA	0	Mir-670	>TTCCTCA	>TGAGGAA	0.9719992280006408
Mir670	7mer-m8	PLAT	385	253	259	253	259	8987594	x	7mer-m8	385	NA	0	Mir-670	>TTCCTCA	>TGAGGAA	0.9719992280006408
Mir670	7mer-m8	PPIB	553	71	77	71	77	30790866	x	7mer-m8	553	NA	0	Mir-670	>TTCCTCA	>TGAGGAA	0.9719992280006408
Mir670	7mer-m8	PMFBP1	417	384	390	384	390	12654716	x	7mer-m8	417	NA	0	Mir-670	>TTCCTCA	>TGAGGAA	0.9719992280006408
Mir670	7mer-m8	MPV17	532	943	949	943	949	28229507	x	7mer-m8	532	NA	0	Mir-670	>TTCCTCA	>TGAGGAA	0.9719992280006408
Mir670	7mer-m8	GJB3	356	319	325	319	325	5024531	x	7mer-m8	356	NA	0	Mir-670	>TTCCTCA	>TGAGGAA	0.9719992280006408
Mir670	7mer-m8	SLC25A30	468	609	615	609	615	20882946	x	7mer-m8	468	NA	0	Mir-670	>TTCCTCA	>TGAGGAA	0.9719992280006408
Mir670	7mer-m8	RECQL5	462	568	574	568	574	20124735	x	7mer-m8	462	NA	0	Mir-670	>TTCCTCA	>TGAGGAA	0.9719992280006408
Mir670	7mer-m8	GTF3C2	356	527	533	527	533	4939700	x	7mer-m8	356	NA	0	Mir-670	>TTCCTCA	>TGAGGAA	0.9719992280006408
Mir670	7mer-m8	DMAC1	394	437	443	437	443	9520446	x	7mer-m8	394	NA	0	Mir-670	>TTCCTCA	>TGAGGAA	0.9719992280006408
Mir670	7mer-m8	GPRC5A	417	36	42	36	42	12451410	x	7mer-m8	417	NA	0	Mir-670	>TTCCTCA	>TGAGGAA	0.9719992280006408
Mir670	7mer-m8	SAMD12	548	70	76	70	76	30066015	x	7mer-m8	548	NA	0	Mir-670	>TTCCTCA	>TGAGGAA	0.9719992280006408
Mir670	7mer-m8	EI24	532	130	136	130	136	28173236	x	7mer-m8	532	NA	0	Mir-670	>TTCCTCA	>TGAGGAA	0.9719992280006408
Mir670	7mer-m8	SLCO1A2	346	484	490	484	490	3414893	x	7mer-m8	346	NA	0	Mir-670	>TTCCTCA	>TGAGGAA	0.9719992280006408
Mir670	7mer-m8	GJC3	326	79	85	79	85	753800	x	7mer-m8	326	NA	0	Mir-670	>TTCCTCA	>TGAGGAA	0.9719992280006408
Mir670	7mer-m8	GMNN	553	52	58	52	58	30641052	x	7mer-m8	553	NA	0	Mir-670	>TTCCTCA	>TGAGGAA	0.9719992280006408
Mir670	7mer-m8	CA4	462	596	602	596	602	20111805	x	7mer-m8	462	NA	0	Mir-670	>TTCCTCA	>TGAGGAA	0.9719992280006408
Mir670	7mer-m8	GJA5	380	94	100	94	100	8595949	x	7mer-m8	380	NA	0	Mir-670	>TTCCTCA	>TGAGGAA	0.9719992280006408
Mir670	7mer-m8	RIMS3	358	490	496	490	496	5685544	x	7mer-m8	358	NA	0	Mir-670	>TTCCTCA	>TGAGGAA	0.9719992280006408
Mir670	7mer-m8	TMEM100	326	167	173	167	173	993838	x	7mer-m8	326	NA	0	Mir-670	>TTCCTCA	>TGAGGAA	0.9719992280006408
Mir670	7mer-m8	PROK2	514	569	575	569	575	24750896	x	7mer-m8	514	NA	0	Mir-670	>TTCCTCA	>TGAGGAA	0.9719992280006408
Mir670	7mer-m8	KIF1C	550	146	152	146	152	30469856	x	7mer-m8	550	NA	0	Mir-670	>TTCCTCA	>TGAGGAA	0.9719992280006408
Mir670	7mer-m8	ASTN2	510	440	446	440	446	24221564	x	7mer-m8	510	NA	0	Mir-670	>TTCCTCA	>TGAGGAA	0.9719992280006408
Mir670	7mer-m8	RAPGEF3	485	207	213	207	213	22664046	x	7mer-m8	485	NA	0	Mir-670	>TTCCTCA	>TGAGGAA	0.9719992280006408
Mir670	7mer-m8	KMT5A	440	285	291	285	291	18169491	x	7mer-m8	440	NA	0	Mir-670	>TTCCTCA	>TGAGGAA	0.9719992280006408
Mir670	7mer-m8	LAT	385	29	35	29	35	8956623	x	7mer-m8	385	NA	0	Mir-670	>TTCCTCA	>TGAGGAA	0.9719992280006408
Mir670	7mer-m8	RIMKLB	346	419	425	419	425	3412675	x	7mer-m8	346	NA	0	Mir-670	>TTCCTCA	>TGAGGAA	0.9719992280006408
Mir670	7mer-m8	VBP1	514	275	281	275	281	25069864	x	7mer-m8	514	NA	0	Mir-670	>TTCCTCA	>TGAGGAA	0.9719992280006408
Mir670	7mer-m8	GNA11	534	32	38	32	38	29044622	x	7mer-m8	534	NA	0	Mir-670	>TTCCTCA	>TGAGGAA	0.9719992280006408
Mir670	7mer-m8	MUCL3	509	42	48	42	48	23585791	x	7mer-m8	509	NA	0	Mir-670	>TTCCTCA	>TGAGGAA	0.9719992280006408
Mir670	7mer-m8	EPHA2	326	725	731	725	731	778185	x	7mer-m8	326	NA	0	Mir-670	>TTCCTCA	>TGAGGAA	0.9719992280006408
Mir670	7mer-m8	GCM1	330	139	145	139	145	1580617	x	7mer-m8	330	NA	0	Mir-670	>TTCCTCA	>TGAGGAA	0.9719992280006408
Mir670	7mer-m8	SETDB1	419	581	587	581	587	12777412	x	7mer-m8	419	NA	0	Mir-670	>TTCCTCA	>TGAGGAA	0.9719992280006408
Mir670	7mer-m8	NIF3L1	356	224	230	224	230	5209972	x	7mer-m8	356	NA	0	Mir-670	>TTCCTCA	>TGAGGAA	0.9719992280006408
Mir670	7mer-m8	PHC1	519	79	85	79	85	25840031	x	7mer-m8	519	NA	0	Mir-670	>TTCCTCA	>TGAGGAA	0.9719992280006408
Mir670	7mer-m8	IL17RE	524	304	310	304	310	26556176	x	7mer-m8	524	NA	0	Mir-670	>TTCCTCA	>TGAGGAA	0.9719992280006408
Mir670	7mer-m8	CNN2	333	453	459	453	459	2304909	x	7mer-m8	333	NA	0	Mir-670	>TTCCTCA	>TGAGGAA	0.9719992280006408
Mir670	7mer-m8	RRAGC	548	156	162	156	162	29836377	x	7mer-m8	548	NA	0	Mir-670	>TTCCTCA	>TGAGGAA	0.9719992280006408
Mir670	7mer-m8	RNF31	522	44	50	44	50	26061979	x	7mer-m8	522	NA	0	Mir-670	>TTCCTCA	>TGAGGAA	0.9719992280006408
Mir670	7mer-m8	UBASH3A	530	236	242	236	242	27299192	x	7mer-m8	530	NA	0	Mir-670	>TTCCTCA	>TGAGGAA	0.9719992280006408
Mir670	7mer-m8	DGAT2L6	550	148	154	148	154	30506555	x	7mer-m8	550	NA	0	Mir-670	>TTCCTCA	>TGAGGAA	0.9719992280006408
Mir670	7mer-m8	KLK6	509	91	97	91	97	23842747	x	7mer-m8	509	NA	0	Mir-670	>TTCCTCA	>TGAGGAA	0.9719992280006408
Mir670	7mer-m8	PATL1	519	59	65	59	65	25493332	x	7mer-m8	519	NA	0	Mir-670	>TTCCTCA	>TGAGGAA	0.9719992280006408
Mir670	7mer-m8	PTCD2	366	422	428	422	428	6772415	x	7mer-m8	366	NA	0	Mir-670	>TTCCTCA	>TGAGGAA	0.9719992280006408
Mir670	7mer-m8	PKD2L1	394	438	444	438	444	9608448	x	7mer-m8	394	NA	0	Mir-670	>TTCCTCA	>TGAGGAA	0.9719992280006408
Mir670	7mer-m8	PIK3R4	533	224	230	224	230	28464166	x	7mer-m8	533	NA	0	Mir-670	>TTCCTCA	>TGAGGAA	0.9719992280006408
Mir670	7mer-m8	TFAP4	532	78	84	78	84	28268899	x	7mer-m8	532	NA	0	Mir-670	>TTCCTCA	>TGAGGAA	0.9719992280006408
Mir670	7mer-m8	FOXI1	425	361	367	361	367	14017402	x	7mer-m8	425	NA	0	Mir-670	>TTCCTCA	>TGAGGAA	0.9719992280006408
Mir670	7mer-m8	TTC27	515	20	26	20	26	25080212	x	7mer-m8	515	NA	0	Mir-670	>TTCCTCA	>TGAGGAA	0.9719992280006408
Mir670	7mer-m8	LSR	425	43	49	43	49	14253514	x	7mer-m8	425	NA	0	Mir-670	>TTCCTCA	>TGAGGAA	0.9719992280006408
Mir670	7mer-m8	WSB2	524	143	149	143	149	26647618	x	7mer-m8	524	NA	0	Mir-670	>TTCCTCA	>TGAGGAA	0.9719992280006408
Mir670	7mer-m8	COQ5	359	77	83	77	83	6222264	x	7mer-m8	359	NA	0	Mir-670	>TTCCTCA	>TGAGGAA	0.9719992280006408
Mir670	7mer-m8	STYK1	446	142	148	142	148	19032871	x	7mer-m8	446	NA	0	Mir-670	>TTCCTCA	>TGAGGAA	0.9719992280006408
Mir670	7mer-m8	C13H18ORF32	532	508	514	508	514	28234329	x	7mer-m8	532	NA	0	Mir-670	>TTCCTCA	>TGAGGAA	0.9719992280006408
Mir670	7mer-m8	ERBB3	514	453	459	453	459	25030050	x	7mer-m8	514	NA	0	Mir-670	>TTCCTCA	>TGAGGAA	0.9719992280006408
Mir670	7mer-m8	UBE2A	467	372	378	372	378	20664219	x	7mer-m8	467	NA	0	Mir-670	>TTCCTCA	>TGAGGAA	0.9719992280006408
Mir670	7mer-m8	AQP6	467	520	526	520	526	20388526	x	7mer-m8	467	NA	0	Mir-670	>TTCCTCA	>TGAGGAA	0.9719992280006408
Mir670	7mer-m8	IPO5	331	194	200	194	200	2232734	x	7mer-m8	331	NA	0	Mir-670	>TTCCTCA	>TGAGGAA	0.9719992280006408
Mir670	7mer-m8	FUT10	514	446	452	446	452	24996525	x	7mer-m8	514	NA	0	Mir-670	>TTCCTCA	>TGAGGAA	0.9719992280006408
Mir670	7mer-m8	SND1	510	481	487	481	487	24106497	x	7mer-m8	510	NA	0	Mir-670	>TTCCTCA	>TGAGGAA	0.9719992280006408
Mir670	7mer-m8	LMNA	442	780	786	780	786	18276299	x	7mer-m8	442	NA	0	Mir-670	>TTCCTCA	>TGAGGAA	0.9719992280006408
Mir670	7mer-m8	SMTNL2	537	389	395	389	395	29383348	x	7mer-m8	537	NA	0	Mir-670	>TTCCTCA	>TGAGGAA	0.9719992280006408
Mir670	7mer-m8	TMEM132A	419	159	165	159	165	12902855	x	7mer-m8	419	NA	0	Mir-670	>TTCCTCA	>TGAGGAA	0.9719992280006408
Mir670	7mer-m8	RNF139	447	20	26	20	26	19167502	x	7mer-m8	447	NA	0	Mir-670	>TTCCTCA	>TGAGGAA	0.9719992280006408
Mir670	7mer-m8	ODAD1	468	109	115	109	115	20827871	x	7mer-m8	468	NA	0	Mir-670	>TTCCTCA	>TGAGGAA	0.9719992280006408
Mir670	7mer-m8	KLK6	522	108	114	108	114	26288659	x	7mer-m8	522	NA	0	Mir-670	>TTCCTCA	>TGAGGAA	0.9719992280006408
Mir670	7mer-m8	TMEM59	482	430	436	430	436	22070902	x	7mer-m8	482	NA	0	Mir-670	>TTCCTCA	>TGAGGAA	0.9719992280006408
Mir670	7mer-m8	RBBP4	330	343	349	343	349	1654850	x	7mer-m8	330	NA	0	Mir-670	>TTCCTCA	>TGAGGAA	0.9719992280006408
Mir670	7mer-m8	FEZ2	467	511	517	511	517	20453432	x	7mer-m8	467	NA	0	Mir-670	>TTCCTCA	>TGAGGAA	0.9719992280006408
Mir670	7mer-m8	SPN	327	725	731	725	731	1178083	x	7mer-m8	327	NA	0	Mir-670	>TTCCTCA	>TGAGGAA	0.9719992280006408
Mir670	7mer-m8	ASGR1	351	537	543	537	543	4800225	x	7mer-m8	351	NA	0	Mir-670	>TTCCTCA	>TGAGGAA	0.9719992280006408
Mir670	7mer-m8	TIPIN	322	598	604	598	604	169521	x	7mer-m8	322	NA	0	Mir-670	>TTCCTCA	>TGAGGAA	0.9719992280006408
Mir670	7mer-m8	ZNF692	509	15	21	15	21	23580542	x	7mer-m8	509	NA	0	Mir-670	>TTCCTCA	>TGAGGAA	0.9719992280006408
Mir670	7mer-m8	MCM10	398	426	432	426	432	10150761	x	7mer-m8	398	NA	0	Mir-670	>TTCCTCA	>TGAGGAA	0.9719992280006408
Mir670	7mer-m8	WNT6	525	100	106	100	106	26969708	x	7mer-m8	525	NA	0	Mir-670	>TTCCTCA	>TGAGGAA	0.9719992280006408
Mir670	7mer-m8	DDIT4	362	660	666	660	666	6571585	x	7mer-m8	362	NA	0	Mir-670	>TTCCTCA	>TGAGGAA	0.9719992280006408
Mir670	7mer-m8	R3HCC1L	358	92	98	92	98	5754412	x	7mer-m8	358	NA	0	Mir-670	>TTCCTCA	>TGAGGAA	0.9719992280006408
Mir670	7mer-m8	LRRC66	333	56	62	56	62	2347224	x	7mer-m8	333	NA	0	Mir-670	>TTCCTCA	>TGAGGAA	0.9719992280006408
Mir670	7mer-m8	SBK2	385	387	393	387	393	9033767	x	7mer-m8	385	NA	0	Mir-670	>TTCCTCA	>TGAGGAA	0.9719992280006408
Mir670	7mer-m8	SEPTIN10	462	232	238	232	238	20274204	x	7mer-m8	462	NA	0	Mir-670	>TTCCTCA	>TGAGGAA	0.9719992280006408
Mir670	7mer-m8	MPP1	514	178	184	178	184	25069681	x	7mer-m8	514	NA	0	Mir-670	>TTCCTCA	>TGAGGAA	0.9719992280006408
Mir670	7mer-m8	SLN	509	224	230	224	230	23688958	x	7mer-m8	509	NA	0	Mir-670	>TTCCTCA	>TGAGGAA	0.9719992280006408
Mir670	7mer-m8	ORAI1	514	129	135	129	135	25050885	x	7mer-m8	514	NA	0	Mir-670	>TTCCTCA	>TGAGGAA	0.9719992280006408
Mir670	7mer-m8	PARP12	362	647	653	647	653	6443617	x	7mer-m8	362	NA	0	Mir-670	>TTCCTCA	>TGAGGAA	0.9719992280006408
Mir670	7mer-m8	DHX58	510	184	190	184	190	23975130	x	7mer-m8	510	NA	0	Mir-670	>TTCCTCA	>TGAGGAA	0.9719992280006408
Mir670	7mer-m8	HOXD1	425	17	23	17	23	13920147	x	7mer-m8	425	NA	0	Mir-670	>TTCCTCA	>TGAGGAA	0.9719992280006408
Mir670	7mer-m8	CYREN	322	152	158	152	158	67721	x	7mer-m8	322	NA	0	Mir-670	>TTCCTCA	>TGAGGAA	0.9719992280006408
Mir670	7mer-m8	RASGEF1B	446	45	51	45	51	18813462	x	7mer-m8	446	NA	0	Mir-670	>TTCCTCA	>TGAGGAA	0.9719992280006408
Mir670	7mer-m8	G6PD	510	451	457	451	457	24320552	x	7mer-m8	510	NA	0	Mir-670	>TTCCTCA	>TGAGGAA	0.9719992280006408
Mir670	7mer-m8	GALNT12	462	482	488	482	488	20022897	x	7mer-m8	462	NA	0	Mir-670	>TTCCTCA	>TGAGGAA	0.9719992280006408
Mir670	7mer-m8	FLCN	357	438	444	438	444	5411902	x	7mer-m8	357	NA	0	Mir-670	>TTCCTCA	>TGAGGAA	0.9719992280006408
Mir670	7mer-m8	TAF7	362	454	460	454	460	6553185	x	7mer-m8	362	NA	0	Mir-670	>TTCCTCA	>TGAGGAA	0.9719992280006408
Mir670	7mer-m8	ASPHD2	351	324	330	324	330	4682705	x	7mer-m8	351	NA	0	Mir-670	>TTCCTCA	>TGAGGAA	0.9719992280006408
Mir670	7mer-m8	CNN2	525	540	546	540	546	27119489	x	7mer-m8	525	NA	0	Mir-670	>TTCCTCA	>TGAGGAA	0.9719992280006408
Mir670	7mer-m8	THAP3	407	159	165	159	165	11401582	x	7mer-m8	407	NA	0	Mir-670	>TTCCTCA	>TGAGGAA	0.9719992280006408
Mir670	7mer-m8	QRICH1	380	414	420	414	420	8575072	x	7mer-m8	380	NA	0	Mir-670	>TTCCTCA	>TGAGGAA	0.9719992280006408
Mir670	7mer-m8	CERS2	330	651	657	651	657	1671709	x	7mer-m8	330	NA	0	Mir-670	>TTCCTCA	>TGAGGAA	0.9719992280006408
Mir670	7mer-m8	RASL10A	548	129	135	129	135	30020232	x	7mer-m8	548	NA	0	Mir-670	>TTCCTCA	>TGAGGAA	0.9719992280006408
Mir670	7mer-m8	C15H8ORF58	366	304	310	304	310	7138128	x	7mer-m8	366	NA	0	Mir-670	>TTCCTCA	>TGAGGAA	0.9719992280006408
Mir670	7mer-m8	TRMT12	326	653	659	653	659	887644	x	7mer-m8	326	NA	0	Mir-670	>TTCCTCA	>TGAGGAA	0.9719992280006408
Mir670	7mer-m8	MRPS10	538	439	445	439	445	29674808	x	7mer-m8	538	NA	0	Mir-670	>TTCCTCA	>TGAGGAA	0.9719992280006408
Mir670	7mer-m8	PCOLCE	356	67	73	67	73	5153171	x	7mer-m8	356	NA	0	Mir-670	>TTCCTCA	>TGAGGAA	0.9719992280006408
Mir670	7mer-m8	ZNF583	510	575	581	575	581	24263268	x	7mer-m8	510	NA	0	Mir-670	>TTCCTCA	>TGAGGAA	0.9719992280006408
Mir670	7mer-m8	SLC7A9	385	489	495	489	495	9018945	x	7mer-m8	385	NA	0	Mir-670	>TTCCTCA	>TGAGGAA	0.9719992280006408
Mir670	7mer-m8	GALNT3	366	702	708	702	708	6812737	x	7mer-m8	366	NA	0	Mir-670	>TTCCTCA	>TGAGGAA	0.9719992280006408
Mir670	7mer-m8	CAT	519	453	459	453	459	25489227	x	7mer-m8	519	NA	0	Mir-670	>TTCCTCA	>TGAGGAA	0.9719992280006408
Mir670	7mer-m8	MCM6	326	117	123	117	123	771995	x	7mer-m8	326	NA	0	Mir-670	>TTCCTCA	>TGAGGAA	0.9719992280006408
Mir670	7mer-m8	OVCA2	333	211	217	211	217	2673995	x	7mer-m8	333	NA	0	Mir-670	>TTCCTCA	>TGAGGAA	0.9719992280006408
Mir670	7mer-m8	SETDB1	522	522	528	522	528	25946675	x	7mer-m8	522	NA	0	Mir-670	>TTCCTCA	>TGAGGAA	0.9719992280006408
Mir670	7mer-m8	DAXX	356	59	65	59	65	5070493	x	7mer-m8	356	NA	0	Mir-670	>TTCCTCA	>TGAGGAA	0.9719992280006408
Mir670	7mer-m8	MCM6	419	115	121	115	121	12816568	x	7mer-m8	419	NA	0	Mir-670	>TTCCTCA	>TGAGGAA	0.9719992280006408
Mir670	7mer-m8	SLC35E4	534	22	28	22	28	28840780	x	7mer-m8	534	NA	0	Mir-670	>TTCCTCA	>TGAGGAA	0.9719992280006408
Mir670	7mer-m8	SLC22A23	519	93	99	93	99	25610019	x	7mer-m8	519	NA	0	Mir-670	>TTCCTCA	>TGAGGAA	0.9719992280006408
Mir670	7mer-m8	C16H14ORF93	534	747	753	747	753	28998427	x	7mer-m8	534	NA	0	Mir-670	>TTCCTCA	>TGAGGAA	0.9719992280006408
Mir670	7mer-m8	AHSG	533	175	181	175	181	28433683	x	7mer-m8	533	NA	0	Mir-670	>TTCCTCA	>TGAGGAA	0.9719992280006408
Mir670	7mer-m8	RFT1	407	84	90	84	90	11547570	x	7mer-m8	407	NA	0	Mir-670	>TTCCTCA	>TGAGGAA	0.9719992280006408
Mir670	7mer-m8	PSMB9	447	44	50	44	50	19250226	x	7mer-m8	447	NA	0	Mir-670	>TTCCTCA	>TGAGGAA	0.9719992280006408
Mir670	7mer-m8	ABCF1	356	227	233	227	233	5070266	x	7mer-m8	356	NA	0	Mir-670	>TTCCTCA	>TGAGGAA	0.9719992280006408
Mir670	7mer-m8	TICRR	345	27	33	27	33	2846690	x	7mer-m8	345	NA	0	Mir-670	>TTCCTCA	>TGAGGAA	0.9719992280006408
Mir670	7mer-m8	RGS11	468	762	768	762	768	20901667	x	7mer-m8	468	NA	0	Mir-670	>TTCCTCA	>TGAGGAA	0.9719992280006408
Mir670	7mer-m8	GTF3C2	359	592	598	592	598	6288166	x	7mer-m8	359	NA	0	Mir-670	>TTCCTCA	>TGAGGAA	0.9719992280006408
Mir670	7mer-m8	FGF17	447	186	192	186	192	19096792	x	7mer-m8	447	NA	0	Mir-670	>TTCCTCA	>TGAGGAA	0.9719992280006408
Mir670	7mer-m8	TIMM50	366	498	504	498	504	6719074	x	7mer-m8	366	NA	0	Mir-670	>TTCCTCA	>TGAGGAA	0.9719992280006408
Mir670	7mer-m8	IL17RB	534	457	463	457	463	28927946	x	7mer-m8	534	NA	0	Mir-670	>TTCCTCA	>TGAGGAA	0.9719992280006408
Mir670	7mer-m8	KIF16B	385	83	89	83	89	8896711	x	7mer-m8	385	NA	0	Mir-670	>TTCCTCA	>TGAGGAA	0.9719992280006408
Mir670	7mer-m8	SFXN4	326	478	484	478	484	918211	x	7mer-m8	326	NA	0	Mir-670	>TTCCTCA	>TGAGGAA	0.9719992280006408
Mir670	7mer-m8	GPC2	514	414	420	414	420	25045847	x	7mer-m8	514	NA	0	Mir-670	>TTCCTCA	>TGAGGAA	0.9719992280006408
Mir670	7mer-m8	SNX30	351	395	401	395	401	4553922	x	7mer-m8	351	NA	0	Mir-670	>TTCCTCA	>TGAGGAA	0.9719992280006408
Mir670	7mer-m8	TCEA3	417	34	40	34	40	12285037	x	7mer-m8	417	NA	0	Mir-670	>TTCCTCA	>TGAGGAA	0.9719992280006408
Mir670	7mer-m8	GTF3C2	514	513	519	513	519	25038473	x	7mer-m8	514	NA	0	Mir-670	>TTCCTCA	>TGAGGAA	0.9719992280006408
Mir670	7mer-m8	ANKUB1	362	230	236	230	236	6350767	x	7mer-m8	362	NA	0	Mir-670	>TTCCTCA	>TGAGGAA	0.9719992280006408
Mir670	7mer-m8	PPCS	398	223	229	223	229	10083039	x	7mer-m8	398	NA	0	Mir-670	>TTCCTCA	>TGAGGAA	0.9719992280006408
Mir670	7mer-m8	SUDS3	420	28	34	28	34	13366999	x	7mer-m8	420	NA	0	Mir-670	>TTCCTCA	>TGAGGAA	0.9719992280006408
Mir670	7mer-m8	CDK3	333	85	91	85	91	2692723	x	7mer-m8	333	NA	0	Mir-670	>TTCCTCA	>TGAGGAA	0.9719992280006408
Mir670	7mer-m8	SULT1E1	322	682	688	682	688	109733	x	7mer-m8	322	NA	0	Mir-670	>TTCCTCA	>TGAGGAA	0.9719992280006408
Mir670	7mer-m8	EIF6	327	130	136	130	136	1355718	x	7mer-m8	327	NA	0	Mir-670	>TTCCTCA	>TGAGGAA	0.9719992280006408
Mir670	7mer-m8	LAMTOR4	548	52	58	52	58	30035024	x	7mer-m8	548	NA	0	Mir-670	>TTCCTCA	>TGAGGAA	0.9719992280006408
Mir670	7mer-m8	PYCR1	380	612	618	612	618	8481269	x	7mer-m8	380	NA	0	Mir-670	>TTCCTCA	>TGAGGAA	0.9719992280006408
Mir670	7mer-m8	ARAP1	385	104	110	104	110	8739487	x	7mer-m8	385	NA	0	Mir-670	>TTCCTCA	>TGAGGAA	0.9719992280006408
Mir670	7mer-m8	C2CD4D	385	86	92	86	92	8679503	x	7mer-m8	385	NA	0	Mir-670	>TTCCTCA	>TGAGGAA	0.9719992280006408
Mir670	7mer-m8	MPI	404	95	101	95	101	10984500	x	7mer-m8	404	NA	0	Mir-670	>TTCCTCA	>TGAGGAA	0.9719992280006408
Mir670	7mer-m8	PHF1	398	287	293	287	293	10279015	x	7mer-m8	398	NA	0	Mir-670	>TTCCTCA	>TGAGGAA	0.9719992280006408
Mir670	7mer-m8	SLC13A2	522	135	141	135	141	26247438	x	7mer-m8	522	NA	0	Mir-670	>TTCCTCA	>TGAGGAA	0.9719992280006408
Mir670	7mer-m8	FBXL12	530	223	229	223	229	27267015	x	7mer-m8	530	NA	0	Mir-670	>TTCCTCA	>TGAGGAA	0.9719992280006408
Mir670	7mer-m8	TRAPPC8	331	335	341	335	341	2165317	x	7mer-m8	331	NA	0	Mir-670	>TTCCTCA	>TGAGGAA	0.9719992280006408
Mir670	7mer-m8	TLCD3B	327	115	121	115	121	1177452	x	7mer-m8	327	NA	0	Mir-670	>TTCCTCA	>TGAGGAA	0.9719992280006408
Mir670	7mer-m8	GNG3	524	342	348	342	348	26522366	x	7mer-m8	524	NA	0	Mir-670	>TTCCTCA	>TGAGGAA	0.9719992280006408
Mir670	7mer-m8	LEMD2	537	504	510	504	510	29235456	x	7mer-m8	537	NA	0	Mir-670	>TTCCTCA	>TGAGGAA	0.9719992280006408
Mir670	7mer-m8	DDX23	522	632	638	632	638	26086685	x	7mer-m8	522	NA	0	Mir-670	>TTCCTCA	>TGAGGAA	0.9719992280006408
Mir670	7mer-m8	PRR14L	446	661	667	661	667	19048227	x	7mer-m8	446	NA	0	Mir-670	>TTCCTCA	>TGAGGAA	0.9719992280006408
Mir670	7mer-m8	MAP2K1	356	399	405	399	405	4870811	x	7mer-m8	356	NA	0	Mir-670	>TTCCTCA	>TGAGGAA	0.9719992280006408
Mir670	7mer-m8	ZNF691	468	298	304	298	304	20846129	x	7mer-m8	468	NA	0	Mir-670	>TTCCTCA	>TGAGGAA	0.9719992280006408
Mir670	7mer-m8	COMMD5	530	129	135	129	135	27501851	x	7mer-m8	530	NA	0	Mir-670	>TTCCTCA	>TGAGGAA	0.9719992280006408
Mir670	7mer-m8	ARF4	482	526	532	526	532	22427853	x	7mer-m8	482	NA	0	Mir-670	>TTCCTCA	>TGAGGAA	0.9719992280006408
Mir670	7mer-m8	BRINP1	522	199	205	199	205	26155385	x	7mer-m8	522	NA	0	Mir-670	>TTCCTCA	>TGAGGAA	0.9719992280006408
Mir670	7mer-m8	RAB32	362	74	80	74	80	6475035	x	7mer-m8	362	NA	0	Mir-670	>TTCCTCA	>TGAGGAA	0.9719992280006408
Mir670	7mer-m8	PDLIM2	537	363	369	363	369	29194411	x	7mer-m8	537	NA	0	Mir-670	>TTCCTCA	>TGAGGAA	0.9719992280006408
Mir670	7mer-m8	ATXN2L	322	64	70	64	70	401054	x	7mer-m8	322	NA	0	Mir-670	>TTCCTCA	>TGAGGAA	0.9719992280006408
Mir670	7mer-m8	MMP7	357	208	214	208	214	5602471	x	7mer-m8	357	NA	0	Mir-670	>TTCCTCA	>TGAGGAA	0.9719992280006408
Mir670	7mer-m8	ITM2A	462	645	651	645	651	20294804	x	7mer-m8	462	NA	0	Mir-670	>TTCCTCA	>TGAGGAA	0.9719992280006408
Mir670	7mer-m8	EIF2AK1	531	158	164	158	164	27874556	x	7mer-m8	531	NA	0	Mir-670	>TTCCTCA	>TGAGGAA	0.9719992280006408
Mir670	7mer-m8	FAM234A	420	452	458	452	458	13390537	x	7mer-m8	420	NA	0	Mir-670	>TTCCTCA	>TGAGGAA	0.9719992280006408
Mir670	7mer-m8	RGS17	407	560	566	560	566	11435882	x	7mer-m8	407	NA	0	Mir-670	>TTCCTCA	>TGAGGAA	0.9719992280006408
Mir670	7mer-m8	DROSHA	514	319	325	319	325	24977179	x	7mer-m8	514	NA	0	Mir-670	>TTCCTCA	>TGAGGAA	0.9719992280006408
Mir670	7mer-m8	DENND4B	394	351	357	351	357	9434995	x	7mer-m8	394	NA	0	Mir-670	>TTCCTCA	>TGAGGAA	0.9719992280006408
Mir670	7mer-m8	ASTN2	407	453	459	453	459	11509115	x	7mer-m8	407	NA	0	Mir-670	>TTCCTCA	>TGAGGAA	0.9719992280006408
Mir670	7mer-m8	AP5S1	417	690	696	690	696	12478240	x	7mer-m8	417	NA	0	Mir-670	>TTCCTCA	>TGAGGAA	0.9719992280006408
Mir670	7mer-m8	GJB5	356	164	170	164	170	5024415	x	7mer-m8	356	NA	0	Mir-670	>TTCCTCA	>TGAGGAA	0.9719992280006408
Mir670	7mer-m8	SUSD4	462	240	246	240	246	20188079	x	7mer-m8	462	NA	0	Mir-670	>TTCCTCA	>TGAGGAA	0.9719992280006408
Mir670	7mer-m8	SHISA5	407	766	772	766	772	11538021	x	7mer-m8	407	NA	0	Mir-670	>TTCCTCA	>TGAGGAA	0.9719992280006408
Mir670	7mer-m8	FAM241B	467	47	53	47	53	20633824	x	7mer-m8	467	NA	0	Mir-670	>TTCCTCA	>TGAGGAA	0.9719992280006408
Mir670	7mer-m8	TCEA2	419	87	93	87	93	12984584	x	7mer-m8	419	NA	0	Mir-670	>TTCCTCA	>TGAGGAA	0.9719992280006408
Mir670	7mer-m8	NOXRED1	519	118	124	118	124	25693014	x	7mer-m8	519	NA	0	Mir-670	>TTCCTCA	>TGAGGAA	0.9719992280006408
Mir670	7mer-m8	TSPOAP1	333	193	199	193	199	2680197	x	7mer-m8	333	NA	0	Mir-670	>TTCCTCA	>TGAGGAA	0.9719992280006408
Mir670	7mer-m8	GLYATL2	417	329	335	329	335	12507976	x	7mer-m8	417	NA	0	Mir-670	>TTCCTCA	>TGAGGAA	0.9719992280006408
Mir670	7mer-m8	C1GALT1	404	91	97	91	97	11054259	x	7mer-m8	404	NA	0	Mir-670	>TTCCTCA	>TGAGGAA	0.9719992280006408
Mir670	7mer-m8	C15H11ORF52	322	210	216	210	216	253210	x	7mer-m8	322	NA	0	Mir-670	>TTCCTCA	>TGAGGAA	0.9719992280006408
Mir670	7mer-m8	GET4	468	191	197	191	197	20965817	x	7mer-m8	468	NA	0	Mir-670	>TTCCTCA	>TGAGGAA	0.9719992280006408
Mir670	7mer-m8	TMEM216	522	540	546	540	546	26108177	x	7mer-m8	522	NA	0	Mir-670	>TTCCTCA	>TGAGGAA	0.9719992280006408
Mir670	7mer-m8	POLR3E	333	546	552	546	552	2568735	x	7mer-m8	333	NA	0	Mir-670	>TTCCTCA	>TGAGGAA	0.9719992280006408
Mir670	7mer-m8	ELAC1	515	41	47	41	47	25344186	x	7mer-m8	515	NA	0	Mir-670	>TTCCTCA	>TGAGGAA	0.9719992280006408
Mir670	7mer-m8	SPTLC2	358	226	232	226	232	5636868	x	7mer-m8	358	NA	0	Mir-670	>TTCCTCA	>TGAGGAA	0.9719992280006408
Mir670	7mer-m8	METTL7B	322	458	464	458	464	93342	x	7mer-m8	322	NA	0	Mir-670	>TTCCTCA	>TGAGGAA	0.9719992280006408
Mir670	7mer-m8	TMEM259	533	137	143	137	143	28483655	x	7mer-m8	533	NA	0	Mir-670	>TTCCTCA	>TGAGGAA	0.9719992280006408
Mir670	7mer-m8	SYCP2	420	50	56	50	56	13379951	x	7mer-m8	420	NA	0	Mir-670	>TTCCTCA	>TGAGGAA	0.9719992280006408
Mir670	7mer-m8	NOS1	356	163	169	163	169	5056150	x	7mer-m8	356	NA	0	Mir-670	>TTCCTCA	>TGAGGAA	0.9719992280006408
Mir670	7mer-m8	TEPSIN	366	183	189	183	189	7058923	x	7mer-m8	366	NA	0	Mir-670	>TTCCTCA	>TGAGGAA	0.9719992280006408
Mir670	7mer-m8	ENPP1	356	611	617	611	617	5198708	x	7mer-m8	356	NA	0	Mir-670	>TTCCTCA	>TGAGGAA	0.9719992280006408
Mir670	7mer-m8	SLC15A4	513	569	575	569	575	24572167	x	7mer-m8	513	NA	0	Mir-670	>TTCCTCA	>TGAGGAA	0.9719992280006408
Mir670	7mer-m8	NEU4	514	448	454	448	454	25057405	x	7mer-m8	514	NA	0	Mir-670	>TTCCTCA	>TGAGGAA	0.9719992280006408
Mir670	7mer-m8	NELL2	358	280	286	280	286	5651572	x	7mer-m8	358	NA	0	Mir-670	>TTCCTCA	>TGAGGAA	0.9719992280006408
Mir670	7mer-m8	FFAR3	420	374	380	374	380	13448815	x	7mer-m8	420	NA	0	Mir-670	>TTCCTCA	>TGAGGAA	0.9719992280006408
Mir670	7mer-m8	FRRS1	513	109	115	109	115	24630763	x	7mer-m8	513	NA	0	Mir-670	>TTCCTCA	>TGAGGAA	0.9719992280006408
Mir670	7mer-m8	INTS14	356	329	335	329	335	4870637	x	7mer-m8	356	NA	0	Mir-670	>TTCCTCA	>TGAGGAA	0.9719992280006408
Mir670	7mer-m8	TESPA1	351	242	248	242	248	4656234	x	7mer-m8	351	NA	0	Mir-670	>TTCCTCA	>TGAGGAA	0.9719992280006408
Mir670	7mer-m8	SERTAD3	448	613	619	613	619	19740313	x	7mer-m8	448	NA	0	Mir-670	>TTCCTCA	>TGAGGAA	0.9719992280006408
Mir670	7mer-m8	VWC2	322	160	166	160	166	78211	x	7mer-m8	322	NA	0	Mir-670	>TTCCTCA	>TGAGGAA	0.9719992280006408
Mir670	7mer-m8	VPS41	447	628	634	628	634	19202276	x	7mer-m8	447	NA	0	Mir-670	>TTCCTCA	>TGAGGAA	0.9719992280006408
Mir670	7mer-m8	LGI2	531	297	303	297	303	27694958	x	7mer-m8	531	NA	0	Mir-670	>TTCCTCA	>TGAGGAA	0.9719992280006408
Mir670	7mer-m8	SAP130	366	119	125	119	125	7173133	x	7mer-m8	366	NA	0	Mir-670	>TTCCTCA	>TGAGGAA	0.9719992280006408
Mir670	7mer-m8	HSPD1	404	414	420	414	420	10936614	x	7mer-m8	404	NA	0	Mir-670	>TTCCTCA	>TGAGGAA	0.9719992280006408
Mir670	7mer-m8	IFT57	380	54	60	54	60	8346678	x	7mer-m8	380	NA	0	Mir-670	>TTCCTCA	>TGAGGAA	0.9719992280006408
Mir670	7mer-m8	IL2RG	417	103	109	103	109	12683811	x	7mer-m8	417	NA	0	Mir-670	>TTCCTCA	>TGAGGAA	0.9719992280006408
Mir670	7mer-m8	VSIG10L2	417	201	207	201	207	12494591	x	7mer-m8	417	NA	0	Mir-670	>TTCCTCA	>TGAGGAA	0.9719992280006408
Mir670	7mer-m8	CAV3	366	353	359	353	359	6862288	x	7mer-m8	366	NA	0	Mir-670	>TTCCTCA	>TGAGGAA	0.9719992280006408
Mir670	7mer-m8	FRS3	447	394	400	394	400	19244889	x	7mer-m8	447	NA	0	Mir-670	>TTCCTCA	>TGAGGAA	0.9719992280006408
Mir670	7mer-m8	SAPCD1	510	133	139	133	139	24096856	x	7mer-m8	510	NA	0	Mir-670	>TTCCTCA	>TGAGGAA	0.9719992280006408
Mir670	7mer-m8	IFNAR2	351	569	575	569	575	4524467	x	7mer-m8	351	NA	0	Mir-670	>TTCCTCA	>TGAGGAA	0.9719992280006408
Mir670	7mer-m8	GPSM3	534	419	425	419	425	28821637	x	7mer-m8	534	NA	0	Mir-670	>TTCCTCA	>TGAGGAA	0.9719992280006408
Mir670	7mer-m8	SULF1	404	909	915	909	915	11224532	x	7mer-m8	404	NA	0	Mir-670	>TTCCTCA	>TGAGGAA	0.9719992280006408
Mir670	7mer-m8	HEPHL1	394	554	560	554	560	9488880	x	7mer-m8	394	NA	0	Mir-670	>TTCCTCA	>TGAGGAA	0.9719992280006408
Mir670	7mer-m8	HIPK4	467	873	879	873	879	20631056	x	7mer-m8	467	NA	0	Mir-670	>TTCCTCA	>TGAGGAA	0.9719992280006408
Mir670	7mer-m8	ZNF34	447	482	488	482	488	19164792	x	7mer-m8	447	NA	0	Mir-670	>TTCCTCA	>TGAGGAA	0.9719992280006408
Mir670	7mer-m8	MTFR1L	358	823	829	823	829	5690744	x	7mer-m8	358	NA	0	Mir-670	>TTCCTCA	>TGAGGAA	0.9719992280006408
Mir670	7mer-m8	LETMD1	482	718	724	718	724	22166665	x	7mer-m8	482	NA	0	Mir-670	>TTCCTCA	>TGAGGAA	0.9719992280006408
Mir670	7mer-m8	WBP4	509	125	131	125	131	23521225	x	7mer-m8	509	NA	0	Mir-670	>TTCCTCA	>TGAGGAA	0.9719992280006408
Mir670	7mer-m8	PPDPF	482	56	62	56	62	22338910	x	7mer-m8	482	NA	0	Mir-670	>TTCCTCA	>TGAGGAA	0.9719992280006408
Mir670	7mer-m8	EFS	510	126	132	126	132	23952461	x	7mer-m8	510	NA	0	Mir-670	>TTCCTCA	>TGAGGAA	0.9719992280006408
Mir670	7mer-m8	P4HA1	366	237	243	237	243	7211138	x	7mer-m8	366	NA	0	Mir-670	>TTCCTCA	>TGAGGAA	0.9719992280006408
Mir670	7mer-m8	TFAP4	467	80	86	80	86	20533151	x	7mer-m8	467	NA	0	Mir-670	>TTCCTCA	>TGAGGAA	0.9719992280006408
Mir670	7mer-m8	ARF4	356	521	527	521	527	4922009	x	7mer-m8	356	NA	0	Mir-670	>TTCCTCA	>TGAGGAA	0.9719992280006408
Mir670	7mer-m8	TBC1D10B	359	230	236	230	236	6316649	x	7mer-m8	359	NA	0	Mir-670	>TTCCTCA	>TGAGGAA	0.9719992280006408
Mir670	7mer-m8	SLC22A17	419	84	90	84	90	12704764	x	7mer-m8	419	NA	0	Mir-670	>TTCCTCA	>TGAGGAA	0.9719992280006408
Mir670	7mer-m8	TCF19	533	54	60	54	60	28679272	x	7mer-m8	533	NA	0	Mir-670	>TTCCTCA	>TGAGGAA	0.9719992280006408
Mir670	7mer-m8	SPATS2	467	635	641	635	641	20388880	x	7mer-m8	467	NA	0	Mir-670	>TTCCTCA	>TGAGGAA	0.9719992280006408
Mir670	7mer-m8	ZNF184	513	54	60	54	60	24493925	x	7mer-m8	513	NA	0	Mir-670	>TTCCTCA	>TGAGGAA	0.9719992280006408
Mir670	7mer-m8	PCNT	398	25	31	25	31	10196250	x	7mer-m8	398	NA	0	Mir-670	>TTCCTCA	>TGAGGAA	0.9719992280006408
Mir670	7mer-m8	GNG3	385	368	374	368	374	9000548	x	7mer-m8	385	NA	0	Mir-670	>TTCCTCA	>TGAGGAA	0.9719992280006408
Mir670	7mer-m8	PDIA4	322	421	427	421	427	65945	x	7mer-m8	322	NA	0	Mir-670	>TTCCTCA	>TGAGGAA	0.9719992280006408
Mir670	7mer-m8	TMEM184C	447	227	233	227	233	19093906	x	7mer-m8	447	NA	0	Mir-670	>TTCCTCA	>TGAGGAA	0.9719992280006408
Mir670	7mer-m8	TEDC2	537	180	186	180	186	29176278	x	7mer-m8	537	NA	0	Mir-670	>TTCCTCA	>TGAGGAA	0.9719992280006408
Mir670	7mer-m8	FBXL12	548	227	233	227	233	29901622	x	7mer-m8	548	NA	0	Mir-670	>TTCCTCA	>TGAGGAA	0.9719992280006408
Mir670	7mer-m8	TP53	532	272	278	272	278	28340543	x	7mer-m8	532	NA	0	Mir-670	>TTCCTCA	>TGAGGAA	0.9719992280006408
Mir670	7mer-m8	NHEJ1	346	52	58	52	58	3364795	x	7mer-m8	346	NA	0	Mir-670	>TTCCTCA	>TGAGGAA	0.9719992280006408
Mir670	7mer-m8	SLC22A15	330	819	825	819	825	1669603	x	7mer-m8	330	NA	0	Mir-670	>TTCCTCA	>TGAGGAA	0.9719992280006408
Mir670	7mer-m8	TIMM8A	327	408	414	408	414	1456501	x	7mer-m8	327	NA	0	Mir-670	>TTCCTCA	>TGAGGAA	0.9719992280006408
Mir670	7mer-m8	LMNB1	550	633	639	633	639	30165773	x	7mer-m8	550	NA	0	Mir-670	>TTCCTCA	>TGAGGAA	0.9719992280006408
Mir670	7mer-m8	UBE2F	532	137	143	137	143	28144011	x	7mer-m8	532	NA	0	Mir-670	>TTCCTCA	>TGAGGAA	0.9719992280006408
Mir670	7mer-m8	FAM228A	331	140	146	140	146	2150669	x	7mer-m8	331	NA	0	Mir-670	>TTCCTCA	>TGAGGAA	0.9719992280006408
Mir670	7mer-m8	LHX2	366	187	193	187	193	6810894	x	7mer-m8	366	NA	0	Mir-670	>TTCCTCA	>TGAGGAA	0.9719992280006408
Mir670	7mer-m8	VWA3B	525	48	54	48	54	26978866	x	7mer-m8	525	NA	0	Mir-670	>TTCCTCA	>TGAGGAA	0.9719992280006408
Mir670	7mer-m8	DNAJC25	419	143	149	143	149	12874213	x	7mer-m8	419	NA	0	Mir-670	>TTCCTCA	>TGAGGAA	0.9719992280006408
Mir670	7mer-m8	PALB2	447	68	74	68	74	19481111	x	7mer-m8	447	NA	0	Mir-670	>TTCCTCA	>TGAGGAA	0.9719992280006408
Mir670	7mer-m8	SAT2	538	487	493	487	493	29794551	x	7mer-m8	538	NA	0	Mir-670	>TTCCTCA	>TGAGGAA	0.9719992280006408
Mir670	7mer-m8	WSB2	333	141	147	141	147	2641012	x	7mer-m8	333	NA	0	Mir-670	>TTCCTCA	>TGAGGAA	0.9719992280006408
Mir670	7mer-m8	GAL	515	200	206	200	206	25151064	x	7mer-m8	515	NA	0	Mir-670	>TTCCTCA	>TGAGGAA	0.9719992280006408
Mir670	7mer-m8	PLPP7	359	218	224	218	224	6166193	x	7mer-m8	359	NA	0	Mir-670	>TTCCTCA	>TGAGGAA	0.9719992280006408
Mir670	7mer-m8	MTMR9	322	448	454	448	454	144459	x	7mer-m8	322	NA	0	Mir-670	>TTCCTCA	>TGAGGAA	0.9719992280006408
Mir670	7mer-m8	MOAP1	330	570	576	570	576	1614875	x	7mer-m8	330	NA	0	Mir-670	>TTCCTCA	>TGAGGAA	0.9719992280006408
Mir670	7mer-m8	ENTPD6	553	87	93	87	93	30759275	x	7mer-m8	553	NA	0	Mir-670	>TTCCTCA	>TGAGGAA	0.9719992280006408
Mir670	7mer-m8	NCSTN	524	458	464	458	464	26353022	x	7mer-m8	524	NA	0	Mir-670	>TTCCTCA	>TGAGGAA	0.9719992280006408
Mir670	7mer-m8	PHB	519	394	400	394	400	25575428	x	7mer-m8	519	NA	0	Mir-670	>TTCCTCA	>TGAGGAA	0.9719992280006408
Mir670	7mer-m8	SETDB2	419	499	505	499	505	13022051	x	7mer-m8	419	NA	0	Mir-670	>TTCCTCA	>TGAGGAA	0.9719992280006408
Mir670	7mer-m8	RELB	533	414	420	414	420	28417579	x	7mer-m8	533	NA	0	Mir-670	>TTCCTCA	>TGAGGAA	0.9719992280006408
Mir670	7mer-m8	MED11	420	130	136	130	136	13481260	x	7mer-m8	420	NA	0	Mir-670	>TTCCTCA	>TGAGGAA	0.9719992280006408
Mir670	7mer-m8	RPP25	331	343	349	343	349	1933522	x	7mer-m8	331	NA	0	Mir-670	>TTCCTCA	>TGAGGAA	0.9719992280006408
Mir670	7mer-m8	HSP90B1	537	84	90	84	90	29106821	x	7mer-m8	537	NA	0	Mir-670	>TTCCTCA	>TGAGGAA	0.9719992280006408
Mir670	7mer-m8	AOC2	357	199	205	199	205	5408466	x	7mer-m8	357	NA	0	Mir-670	>TTCCTCA	>TGAGGAA	0.9719992280006408
Mir670	7mer-m8	BARX2	482	159	165	159	165	22454131	x	7mer-m8	482	NA	0	Mir-670	>TTCCTCA	>TGAGGAA	0.9719992280006408
Mir670	7mer-m8	DNAJC8	534	653	659	653	659	28953194	x	7mer-m8	534	NA	0	Mir-670	>TTCCTCA	>TGAGGAA	0.9719992280006408
Mir670	7mer-m8	TNFSF10	485	207	213	207	213	22751492	x	7mer-m8	485	NA	0	Mir-670	>TTCCTCA	>TGAGGAA	0.9719992280006408
Mir670	7mer-m8	TP53	396	272	278	272	278	10011907	x	7mer-m8	396	NA	0	Mir-670	>TTCCTCA	>TGAGGAA	0.9719992280006408
Mir670	7mer-m8	ERBB3	514	641	647	641	647	25030051	x	7mer-m8	514	NA	0	Mir-670	>TTCCTCA	>TGAGGAA	0.9719992280006408
Mir670	7mer-m8	APEX2	548	301	307	301	307	30109713	x	7mer-m8	548	NA	0	Mir-670	>TTCCTCA	>TGAGGAA	0.9719992280006408
Mir670	7mer-m8	CCL28	509	482	488	482	488	23564762	x	7mer-m8	509	NA	0	Mir-670	>TTCCTCA	>TGAGGAA	0.9719992280006408
Mir670	7mer-m8	CA4	351	589	595	589	595	4808580	x	7mer-m8	351	NA	0	Mir-670	>TTCCTCA	>TGAGGAA	0.9719992280006408
Mir670	7mer-m8	TAL2	385	168	174	168	174	8974938	x	7mer-m8	385	NA	0	Mir-670	>TTCCTCA	>TGAGGAA	0.9719992280006408
Mir670	7mer-m8	ERP27	330	218	224	218	224	1626033	x	7mer-m8	330	NA	0	Mir-670	>TTCCTCA	>TGAGGAA	0.9719992280006408
Mir670	7mer-m8	EFCAB10	322	409	415	409	415	74574	x	7mer-m8	322	NA	0	Mir-670	>TTCCTCA	>TGAGGAA	0.9719992280006408
Mir670	7mer-m8	CRYAA	515	203	209	203	209	25228227	x	7mer-m8	515	NA	0	Mir-670	>TTCCTCA	>TGAGGAA	0.9719992280006408
Mir670	7mer-m8	PHLPP1	362	839	845	839	845	6575200	x	7mer-m8	362	NA	0	Mir-670	>TTCCTCA	>TGAGGAA	0.9719992280006408
Mir670	7mer-m8	ABHD3	522	385	391	385	391	26177447	x	7mer-m8	522	NA	0	Mir-670	>TTCCTCA	>TGAGGAA	0.9719992280006408
Mir670	7mer-m8	NME7	485	58	64	58	64	22840833	x	7mer-m8	485	NA	0	Mir-670	>TTCCTCA	>TGAGGAA	0.9719992280006408
Mir670	7mer-m8	RELA	394	376	382	376	382	9501716	x	7mer-m8	394	NA	0	Mir-670	>TTCCTCA	>TGAGGAA	0.9719992280006408
Mir670	7mer-m8	PRND	407	112	118	112	118	11453470	x	7mer-m8	407	NA	0	Mir-670	>TTCCTCA	>TGAGGAA	0.9719992280006408
Mir670	7mer-m8	RCL1	548	448	454	448	454	29931389	x	7mer-m8	548	NA	0	Mir-670	>TTCCTCA	>TGAGGAA	0.9719992280006408
Mir670	7mer-m8	PTPN7	468	735	741	735	741	20703184	x	7mer-m8	468	NA	0	Mir-670	>TTCCTCA	>TGAGGAA	0.9719992280006408
Mir670	7mer-m8	BTBD19	351	469	475	469	475	4429051	x	7mer-m8	351	NA	0	Mir-670	>TTCCTCA	>TGAGGAA	0.9719992280006408
Mir670	7mer-m8	KLK14	440	86	92	86	92	18082713	x	7mer-m8	440	NA	0	Mir-670	>TTCCTCA	>TGAGGAA	0.9719992280006408
Mir670	7mer-m8	PHB	362	402	408	402	408	6601745	x	7mer-m8	362	NA	0	Mir-670	>TTCCTCA	>TGAGGAA	0.9719992280006408
Mir670	7mer-m8	RASSF1	327	79	85	79	85	1286689	x	7mer-m8	327	NA	0	Mir-670	>TTCCTCA	>TGAGGAA	0.9719992280006408
Mir670	7mer-m8	TNFRSF9	467	516	522	516	522	20483234	x	7mer-m8	467	NA	0	Mir-670	>TTCCTCA	>TGAGGAA	0.9719992280006408
Mir670	7mer-m8	UBA6	380	398	404	398	404	8497275	x	7mer-m8	380	NA	0	Mir-670	>TTCCTCA	>TGAGGAA	0.9719992280006408
Mir670	7mer-m8	PRICKLE4	420	154	160	154	160	13325528	x	7mer-m8	420	NA	0	Mir-670	>TTCCTCA	>TGAGGAA	0.9719992280006408
Mir670	7mer-m8	PHF23	510	472	478	472	478	23987191	x	7mer-m8	510	NA	0	Mir-670	>TTCCTCA	>TGAGGAA	0.9719992280006408
Mir670	7mer-m8	PTPRS	442	168	174	168	174	18596653	x	7mer-m8	442	NA	0	Mir-670	>TTCCTCA	>TGAGGAA	0.9719992280006408
Mir670	7mer-m8	SETD6	522	446	452	446	452	26274147	x	7mer-m8	522	NA	0	Mir-670	>TTCCTCA	>TGAGGAA	0.9719992280006408
Mir670	7mer-m8	EVA1A	326	834	840	834	840	870667	x	7mer-m8	326	NA	0	Mir-670	>TTCCTCA	>TGAGGAA	0.9719992280006408
Mir670	7mer-m8	ZNF329	331	271	277	271	277	2234731	x	7mer-m8	331	NA	0	Mir-670	>TTCCTCA	>TGAGGAA	0.9719992280006408
Mir670	7mer-m8	SLC9A5	532	603	609	603	609	28318405	x	7mer-m8	532	NA	0	Mir-670	>TTCCTCA	>TGAGGAA	0.9719992280006408
Mir670	7mer-m8	PARK7	425	68	74	68	74	13998647	x	7mer-m8	425	NA	0	Mir-670	>TTCCTCA	>TGAGGAA	0.9719992280006408
Mir670	7mer-m8	TRMT44	522	260	266	260	266	25980244	x	7mer-m8	522	NA	0	Mir-670	>TTCCTCA	>TGAGGAA	0.9719992280006408
Mir670	7mer-m8	GPC3	485	35	41	35	41	22967356	x	7mer-m8	485	NA	0	Mir-670	>TTCCTCA	>TGAGGAA	0.9719992280006408
Mir670	7mer-m8	RPS14	417	42	48	42	48	12221512	x	7mer-m8	417	NA	0	Mir-670	>TTCCTCA	>TGAGGAA	0.9719992280006408
Mir670	7mer-m8	CEPT1	419	524	530	524	530	12774588	x	7mer-m8	419	NA	0	Mir-670	>TTCCTCA	>TGAGGAA	0.9719992280006408
Mir670	7mer-m8	UCK2	533	640	646	640	646	28476136	x	7mer-m8	533	NA	0	Mir-670	>TTCCTCA	>TGAGGAA	0.9719992280006408
Mir670	7mer-m8	NEK3	537	46	52	46	52	29126751	x	7mer-m8	537	NA	0	Mir-670	>TTCCTCA	>TGAGGAA	0.9719992280006408
Mir670	7mer-m8	NECAP2	482	524	530	524	530	22140749	x	7mer-m8	482	NA	0	Mir-670	>TTCCTCA	>TGAGGAA	0.9719992280006408
Mir670	7mer-m8	SLAMF8	358	40	46	40	46	5818332	x	7mer-m8	358	NA	0	Mir-670	>TTCCTCA	>TGAGGAA	0.9719992280006408
Mir670	7mer-m8	GTF3C2	538	528	534	528	534	29691828	x	7mer-m8	538	NA	0	Mir-670	>TTCCTCA	>TGAGGAA	0.9719992280006408
Mir670	7mer-m8	C1H11ORF86	447	663	669	663	669	19120688	x	7mer-m8	447	NA	0	Mir-670	>TTCCTCA	>TGAGGAA	0.9719992280006408
Mir670	7mer-m8	PUS10	515	96	102	96	102	25354598	x	7mer-m8	515	NA	0	Mir-670	>TTCCTCA	>TGAGGAA	0.9719992280006408
Mir670	7mer-m8	ENO2	448	385	391	385	391	19765872	x	7mer-m8	448	NA	0	Mir-670	>TTCCTCA	>TGAGGAA	0.9719992280006408
Mir670	7mer-m8	SETDB1	396	581	587	581	587	9760939	x	7mer-m8	396	NA	0	Mir-670	>TTCCTCA	>TGAGGAA	0.9719992280006408
Mir670	7mer-m8	LHFPL1	462	405	411	405	411	20291280	x	7mer-m8	462	NA	0	Mir-670	>TTCCTCA	>TGAGGAA	0.9719992280006408
Mir670	7mer-m8	LIPK	366	106	112	106	112	6762501	x	7mer-m8	366	NA	0	Mir-670	>TTCCTCA	>TGAGGAA	0.9719992280006408
Mir670	7mer-m8	AP1AR	524	137	143	137	143	26461589	x	7mer-m8	524	NA	0	Mir-670	>TTCCTCA	>TGAGGAA	0.9719992280006408
Mir670	7mer-m8	PYCR1	524	211	217	211	217	26708758	x	7mer-m8	524	NA	0	Mir-670	>TTCCTCA	>TGAGGAA	0.9719992280006408
Mir670	7mer-m8	NFRKB	356	151	157	151	157	5050057	x	7mer-m8	356	NA	0	Mir-670	>TTCCTCA	>TGAGGAA	0.9719992280006408
Mir670	7mer-m8	PLAU	550	97	103	97	103	30194234	x	7mer-m8	550	NA	0	Mir-670	>TTCCTCA	>TGAGGAA	0.9719992280006408
Mir670	7mer-m8	BAG6	534	53	59	53	59	28820736	x	7mer-m8	534	NA	0	Mir-670	>TTCCTCA	>TGAGGAA	0.9719992280006408
Mir670	7mer-m8	MYC	351	69	75	69	75	4759081	x	7mer-m8	351	NA	0	Mir-670	>TTCCTCA	>TGAGGAA	0.9719992280006408
Mir670	7mer-m8	INO80E	394	289	295	289	295	9576861	x	7mer-m8	394	NA	0	Mir-670	>TTCCTCA	>TGAGGAA	0.9719992280006408
Mir670	7mer-m8	LRRC53	380	163	169	163	169	8589278	x	7mer-m8	380	NA	0	Mir-670	>TTCCTCA	>TGAGGAA	0.9719992280006408
Mir670	7mer-m8	EBNA1BP2	330	125	131	125	131	1658593	x	7mer-m8	330	NA	0	Mir-670	>TTCCTCA	>TGAGGAA	0.9719992280006408
Mir670	7mer-m8	CCR4	525	91	97	91	97	26930410	x	7mer-m8	525	NA	0	Mir-670	>TTCCTCA	>TGAGGAA	0.9719992280006408
Mir670	7mer-m8	NXF1	380	91	97	91	97	8259193	x	7mer-m8	380	NA	0	Mir-670	>TTCCTCA	>TGAGGAA	0.9719992280006408
Mir670	7mer-m8	CNGA4	553	178	184	178	184	30531027	x	7mer-m8	553	NA	0	Mir-670	>TTCCTCA	>TGAGGAA	0.9719992280006408
Mir670	7mer-m8	DND1	525	47	53	47	53	27049828	x	7mer-m8	525	NA	0	Mir-670	>TTCCTCA	>TGAGGAA	0.9719992280006408
Mir670	7mer-m8	TSPOAP1	330	727	733	727	733	1789662	x	7mer-m8	330	NA	0	Mir-670	>TTCCTCA	>TGAGGAA	0.9719992280006408
Mir670	7mer-m8	SQLE	345	316	322	316	322	3078498	x	7mer-m8	345	NA	0	Mir-670	>TTCCTCA	>TGAGGAA	0.9719992280006408
Mir670	7mer-m8	ATF5	419	267	273	267	273	13045180	x	7mer-m8	419	NA	0	Mir-670	>TTCCTCA	>TGAGGAA	0.9719992280006408
Mir670	7mer-m8	GLTP	531	121	127	121	127	27832156	x	7mer-m8	531	NA	0	Mir-670	>TTCCTCA	>TGAGGAA	0.9719992280006408
Mir670	7mer-m8	SPI1	351	36	42	36	42	4593663	x	7mer-m8	351	NA	0	Mir-670	>TTCCTCA	>TGAGGAA	0.9719992280006408
Mir670	7mer-m8	TAFA2	366	143	149	143	149	6941742	x	7mer-m8	366	NA	0	Mir-670	>TTCCTCA	>TGAGGAA	0.9719992280006408
Mir670	7mer-m8	UBASH3A	385	251	257	251	257	8970637	x	7mer-m8	385	NA	0	Mir-670	>TTCCTCA	>TGAGGAA	0.9719992280006408
Mir670	7mer-m8	SUOX	519	343	349	343	349	25518446	x	7mer-m8	519	NA	0	Mir-670	>TTCCTCA	>TGAGGAA	0.9719992280006408
Mir670	7mer-m8	CHRNA3	345	539	545	539	545	2843928	x	7mer-m8	345	NA	0	Mir-670	>TTCCTCA	>TGAGGAA	0.9719992280006408
Mir670	7mer-m8	SDHAF1	425	503	509	503	509	14254320	x	7mer-m8	425	NA	0	Mir-670	>TTCCTCA	>TGAGGAA	0.9719992280006408
Mir670	7mer-m8	MALT1	446	487	493	487	493	18955204	x	7mer-m8	446	NA	0	Mir-670	>TTCCTCA	>TGAGGAA	0.9719992280006408
Mir670	7mer-m8	CSTB	331	62	68	62	68	2003786	x	7mer-m8	331	NA	0	Mir-670	>TTCCTCA	>TGAGGAA	0.9719992280006408
Mir670	7mer-m8	COMMD7	330	387	393	387	393	1526763	x	7mer-m8	330	NA	0	Mir-670	>TTCCTCA	>TGAGGAA	0.9719992280006408
Mir670	7mer-m8	RPS29	420	118	124	118	124	13154043	x	7mer-m8	420	NA	0	Mir-670	>TTCCTCA	>TGAGGAA	0.9719992280006408
Mir670	7mer-m8	PYCR1	326	241	247	241	247	1008827	x	7mer-m8	326	NA	0	Mir-670	>TTCCTCA	>TGAGGAA	0.9719992280006408
Mir670	7mer-m8	TPST1	333	475	481	475	481	2572574	x	7mer-m8	333	NA	0	Mir-670	>TTCCTCA	>TGAGGAA	0.9719992280006408
Mir670	7mer-m8	RCL1	394	243	249	243	249	9519740	x	7mer-m8	394	NA	0	Mir-670	>TTCCTCA	>TGAGGAA	0.9719992280006408
Mir670	7mer-m8	CTR9	531	384	390	384	390	27741299	x	7mer-m8	531	NA	0	Mir-670	>TTCCTCA	>TGAGGAA	0.9719992280006408
Mir670	7mer-m8	OTUB1	530	498	504	498	504	27356253	x	7mer-m8	530	NA	0	Mir-670	>TTCCTCA	>TGAGGAA	0.9719992280006408
Mir670	7mer-m8	GTPBP2	345	214	220	214	220	2834140	x	7mer-m8	345	NA	0	Mir-670	>TTCCTCA	>TGAGGAA	0.9719992280006408
Mir670	7mer-m8	CCDC157	385	903	909	903	909	9042929	x	7mer-m8	385	NA	0	Mir-670	>TTCCTCA	>TGAGGAA	0.9719992280006408
Mir670	7mer-m8	MC2R	525	251	257	251	257	27045577	x	7mer-m8	525	NA	0	Mir-670	>TTCCTCA	>TGAGGAA	0.9719992280006408
Mir670	7mer-m8	KIAA0319L	513	109	115	109	115	24483742	x	7mer-m8	513	NA	0	Mir-670	>TTCCTCA	>TGAGGAA	0.9719992280006408
Mir670	7mer-m8	PPP1R1C	362	590	596	590	596	6516171	x	7mer-m8	362	NA	0	Mir-670	>TTCCTCA	>TGAGGAA	0.9719992280006408
Mir670	7mer-m8	ACOT8	322	331	337	331	337	218636	x	7mer-m8	322	NA	0	Mir-670	>TTCCTCA	>TGAGGAA	0.9719992280006408
Mir670	7mer-m8	VWA5A	442	846	852	846	852	18492311	x	7mer-m8	442	NA	0	Mir-670	>TTCCTCA	>TGAGGAA	0.9719992280006408
Mir670	7mer-m8	GEMIN7L1	366	46	52	46	52	6852562	x	7mer-m8	366	NA	0	Mir-670	>TTCCTCA	>TGAGGAA	0.9719992280006408
Mir670	7mer-m8	MRPL10	524	262	268	262	268	26716345	x	7mer-m8	524	NA	0	Mir-670	>TTCCTCA	>TGAGGAA	0.9719992280006408
Mir670	7mer-m8	METTL1	407	290	296	290	296	11373719	x	7mer-m8	407	NA	0	Mir-670	>TTCCTCA	>TGAGGAA	0.9719992280006408
Mir670	7mer-m8	CUNH11ORF58	358	863	869	863	869	5703550	x	7mer-m8	358	NA	0	Mir-670	>TTCCTCA	>TGAGGAA	0.9719992280006408
Mir670	7mer-m8	GTPBP1	330	170	176	170	176	1642039	x	7mer-m8	330	NA	0	Mir-670	>TTCCTCA	>TGAGGAA	0.9719992280006408
Mir670	7mer-m8	PTPRS	553	603	609	603	609	30840634	x	7mer-m8	553	NA	0	Mir-670	>TTCCTCA	>TGAGGAA	0.9719992280006408
Mir670	7mer-m8	RAB5IF	326	166	172	166	172	1034654	x	7mer-m8	326	NA	0	Mir-670	>TTCCTCA	>TGAGGAA	0.9719992280006408
Mir670	7mer-m8	LIPT2	482	203	209	203	209	22384623	x	7mer-m8	482	NA	0	Mir-670	>TTCCTCA	>TGAGGAA	0.9719992280006408
Mir670	7mer-m8	MGAT4C	447	242	248	242	248	19303768	x	7mer-m8	447	NA	0	Mir-670	>TTCCTCA	>TGAGGAA	0.9719992280006408
Mir670	7mer-m8	GPR183	534	24	30	24	30	28839332	x	7mer-m8	534	NA	0	Mir-670	>TTCCTCA	>TGAGGAA	0.9719992280006408
Mir670	7mer-m8	SH2D4A	440	338	344	338	344	18179408	x	7mer-m8	440	NA	0	Mir-670	>TTCCTCA	>TGAGGAA	0.9719992280006408
Mir670	7mer-m8	AKR1E2	446	162	168	162	168	19013506	x	7mer-m8	446	NA	0	Mir-670	>TTCCTCA	>TGAGGAA	0.9719992280006408
Mir670	7mer-m8	SNX24	362	508	514	508	514	6550343	x	7mer-m8	362	NA	0	Mir-670	>TTCCTCA	>TGAGGAA	0.9719992280006408
Mir670	7mer-m8	RELA	346	395	401	395	401	3390904	x	7mer-m8	346	NA	0	Mir-670	>TTCCTCA	>TGAGGAA	0.9719992280006408
Mir670	7mer-m8	TMEM107	396	707	713	707	713	10011573	x	7mer-m8	396	NA	0	Mir-670	>TTCCTCA	>TGAGGAA	0.9719992280006408
Mir670	7mer-m8	MCF2L	515	396	402	396	402	25410400	x	7mer-m8	515	NA	0	Mir-670	>TTCCTCA	>TGAGGAA	0.9719992280006408
Mir670	7mer-m8	MYO15B	522	40	46	40	46	26262893	x	7mer-m8	522	NA	0	Mir-670	>TTCCTCA	>TGAGGAA	0.9719992280006408
Mir670	7mer-m8	RASSF1	537	82	88	82	88	29353840	x	7mer-m8	537	NA	0	Mir-670	>TTCCTCA	>TGAGGAA	0.9719992280006408
Mir670	7mer-m8	AGXT2	446	55	61	55	61	19001663	x	7mer-m8	446	NA	0	Mir-670	>TTCCTCA	>TGAGGAA	0.9719992280006408
Mir670	7mer-m8	NDUFB8	326	128	134	128	134	921224	x	7mer-m8	326	NA	0	Mir-670	>TTCCTCA	>TGAGGAA	0.9719992280006408
Mir670	7mer-m8	SERPINE2	380	194	200	194	200	8331895	x	7mer-m8	380	NA	0	Mir-670	>TTCCTCA	>TGAGGAA	0.9719992280006408
Mir670	7mer-m8	TADA3	515	42	48	42	48	25247671	x	7mer-m8	515	NA	0	Mir-670	>TTCCTCA	>TGAGGAA	0.9719992280006408
Mir670	7mer-m8	EGFR	482	87	93	87	93	22422628	x	7mer-m8	482	NA	0	Mir-670	>TTCCTCA	>TGAGGAA	0.9719992280006408
Mir670	7mer-m8	DNASE1	407	219	225	219	225	11307951	x	7mer-m8	407	NA	0	Mir-670	>TTCCTCA	>TGAGGAA	0.9719992280006408
Mir670	7mer-m8	DCTD	533	104	110	104	110	28683893	x	7mer-m8	533	NA	0	Mir-670	>TTCCTCA	>TGAGGAA	0.9719992280006408
Mir670	7mer-m8	EPB42	524	243	249	243	249	26399821	x	7mer-m8	524	NA	0	Mir-670	>TTCCTCA	>TGAGGAA	0.9719992280006408
Mir670	7mer-m8	PPP2R5B	362	267	273	267	273	6457717	x	7mer-m8	362	NA	0	Mir-670	>TTCCTCA	>TGAGGAA	0.9719992280006408
Mir670	7mer-m8	XKR5	534	144	150	144	150	28778134	x	7mer-m8	534	NA	0	Mir-670	>TTCCTCA	>TGAGGAA	0.9719992280006408
Mir670	7mer-m8	SLC16A4	362	154	160	154	160	6382225	x	7mer-m8	362	NA	0	Mir-670	>TTCCTCA	>TGAGGAA	0.9719992280006408
Mir670	7mer-m8	SLC41A3	525	307	313	307	313	26826310	x	7mer-m8	525	NA	0	Mir-670	>TTCCTCA	>TGAGGAA	0.9719992280006408
Mir670	7mer-m8	TNNI3K	532	172	178	172	178	27990188	x	7mer-m8	532	NA	0	Mir-670	>TTCCTCA	>TGAGGAA	0.9719992280006408
Mir670	7mer-m8	ZNF74	404	217	223	217	223	10968069	x	7mer-m8	404	NA	0	Mir-670	>TTCCTCA	>TGAGGAA	0.9719992280006408
Mir670	7mer-m8	SMIM12	485	234	240	234	240	22794363	x	7mer-m8	485	NA	0	Mir-670	>TTCCTCA	>TGAGGAA	0.9719992280006408
Mir670	7mer-m8	YY1AP1	534	668	674	668	674	28914791	x	7mer-m8	534	NA	0	Mir-670	>TTCCTCA	>TGAGGAA	0.9719992280006408
Mir670	7mer-m8	CLEC2L	533	236	242	236	242	28403504	x	7mer-m8	533	NA	0	Mir-670	>TTCCTCA	>TGAGGAA	0.9719992280006408
Mir670	7mer-m8	ISCA2	327	45	51	45	51	1125311	x	7mer-m8	327	NA	0	Mir-670	>TTCCTCA	>TGAGGAA	0.9719992280006408
Mir670	7mer-m8	CCAR2	398	198	204	198	204	10252696	x	7mer-m8	398	NA	0	Mir-670	>TTCCTCA	>TGAGGAA	0.9719992280006408
Mir670	7mer-m8	LRRN4	346	374	380	374	380	3508764	x	7mer-m8	346	NA	0	Mir-670	>TTCCTCA	>TGAGGAA	0.9719992280006408
Mir670	7mer-m8	YWHAZ	425	130	136	130	136	14239431	x	7mer-m8	425	NA	0	Mir-670	>TTCCTCA	>TGAGGAA	0.9719992280006408
Mir670	7mer-m8	ST7	442	840	846	840	846	18369142	x	7mer-m8	442	NA	0	Mir-670	>TTCCTCA	>TGAGGAA	0.9719992280006408
Mir670	7mer-m8	NDUFS1	327	873	879	873	879	1198816	x	7mer-m8	327	NA	0	Mir-670	>TTCCTCA	>TGAGGAA	0.9719992280006408
Mir670	7mer-m8	DCAF7	548	18	24	18	24	30075391	x	7mer-m8	548	NA	0	Mir-670	>TTCCTCA	>TGAGGAA	0.9719992280006408
Mir670	7mer-m8	PCIF1	532	343	349	343	349	28282467	x	7mer-m8	532	NA	0	Mir-670	>TTCCTCA	>TGAGGAA	0.9719992280006408
Mir670	7mer-m8	ASB2	515	43	49	43	49	25092568	x	7mer-m8	515	NA	0	Mir-670	>TTCCTCA	>TGAGGAA	0.9719992280006408
Mir670	7mer-m8	NDST2	533	250	256	250	256	28610402	x	7mer-m8	533	NA	0	Mir-670	>TTCCTCA	>TGAGGAA	0.9719992280006408
Mir670	7mer-m8	DDX54	404	165	171	165	171	10962962	x	7mer-m8	404	NA	0	Mir-670	>TTCCTCA	>TGAGGAA	0.9719992280006408
Mir670	7mer-m8	REM2	534	610	616	610	616	28998633	x	7mer-m8	534	NA	0	Mir-670	>TTCCTCA	>TGAGGAA	0.9719992280006408
Mir670	7mer-m8	SLC25A11	394	495	501	495	501	9631857	x	7mer-m8	394	NA	0	Mir-670	>TTCCTCA	>TGAGGAA	0.9719992280006408
Mir670	7mer-m8	EI24	524	131	137	131	137	26540349	x	7mer-m8	524	NA	0	Mir-670	>TTCCTCA	>TGAGGAA	0.9719992280006408
Mir670	7mer-m8	VPS33A	513	257	263	257	263	24570623	x	7mer-m8	513	NA	0	Mir-670	>TTCCTCA	>TGAGGAA	0.9719992280006408
Mir670	7mer-m8	CWC25	358	173	179	173	179	5783123	x	7mer-m8	358	NA	0	Mir-670	>TTCCTCA	>TGAGGAA	0.9719992280006408
Mir670	7mer-m8	RTN4	532	272	278	272	278	28226294	x	7mer-m8	532	NA	0	Mir-670	>TTCCTCA	>TGAGGAA	0.9719992280006408
Mir670	7mer-m8	CLTB	380	89	95	89	95	8384132	x	7mer-m8	380	NA	0	Mir-670	>TTCCTCA	>TGAGGAA	0.9719992280006408
Mir670	7mer-m8	THRA	514	271	277	271	277	24889530	x	7mer-m8	514	NA	0	Mir-670	>TTCCTCA	>TGAGGAA	0.9719992280006408
Mir670	7mer-m8	ZNF691	333	312	318	312	318	2400187	x	7mer-m8	333	NA	0	Mir-670	>TTCCTCA	>TGAGGAA	0.9719992280006408
Mir670	7mer-m8	ZBED6	548	477	483	477	483	29856046	x	7mer-m8	548	NA	0	Mir-670	>TTCCTCA	>TGAGGAA	0.9719992280006408
Mir670	7mer-m8	TUSC1	345	374	380	374	380	3027707	x	7mer-m8	345	NA	0	Mir-670	>TTCCTCA	>TGAGGAA	0.9719992280006408
Mir670	7mer-m8	C14H12ORF43	420	44	50	44	50	13368707	x	7mer-m8	420	NA	0	Mir-670	>TTCCTCA	>TGAGGAA	0.9719992280006408
Mir670	7mer-m8	THOC3	331	314	320	314	320	1971175	x	7mer-m8	331	NA	0	Mir-670	>TTCCTCA	>TGAGGAA	0.9719992280006408
Mir670	7mer-m8	TMEM234	532	390	396	390	396	27979663	x	7mer-m8	532	NA	0	Mir-670	>TTCCTCA	>TGAGGAA	0.9719992280006408
Mir670	7mer-m8	HSP90B1	522	84	90	84	90	26079278	x	7mer-m8	522	NA	0	Mir-670	>TTCCTCA	>TGAGGAA	0.9719992280006408
Mir670	7mer-m8	RAB5IF	468	166	172	166	172	20929296	x	7mer-m8	468	NA	0	Mir-670	>TTCCTCA	>TGAGGAA	0.9719992280006408
Mir670	7mer-m8	KCNRG	525	112	118	112	118	26955879	x	7mer-m8	525	NA	0	Mir-670	>TTCCTCA	>TGAGGAA	0.9719992280006408
Mir670	7mer-m8	SGSM3	462	414	420	414	420	20036223	x	7mer-m8	462	NA	0	Mir-670	>TTCCTCA	>TGAGGAA	0.9719992280006408
Mir670	7mer-m8	ITSN2	333	83	89	83	89	2493450	x	7mer-m8	333	NA	0	Mir-670	>TTCCTCA	>TGAGGAA	0.9719992280006408
Mir670	7mer-m8	C1S	327	351	357	351	357	1153105	x	7mer-m8	327	NA	0	Mir-670	>TTCCTCA	>TGAGGAA	0.9719992280006408
Mir670	7mer-m8	THEM4	380	479	485	479	485	8597823	x	7mer-m8	380	NA	0	Mir-670	>TTCCTCA	>TGAGGAA	0.9719992280006408
Mir670	7mer-m8	CD79B	394	430	436	430	436	9644243	x	7mer-m8	394	NA	0	Mir-670	>TTCCTCA	>TGAGGAA	0.9719992280006408
Mir670	7mer-m8	NUP50	398	118	124	118	124	10322111	x	7mer-m8	398	NA	0	Mir-670	>TTCCTCA	>TGAGGAA	0.9719992280006408
Mir670	7mer-m8	TCTN1	394	551	557	551	557	9673597	x	7mer-m8	394	NA	0	Mir-670	>TTCCTCA	>TGAGGAA	0.9719992280006408
Mir670	7mer-m8	UBA3	345	396	402	396	402	2759496	x	7mer-m8	345	NA	0	Mir-670	>TTCCTCA	>TGAGGAA	0.9719992280006408
Mir670	7mer-m8	KIAA0319L	533	105	111	105	111	28594367	x	7mer-m8	533	NA	0	Mir-670	>TTCCTCA	>TGAGGAA	0.9719992280006408
Mir670	7mer-m8	SLC2A6	366	256	262	256	262	6805728	x	7mer-m8	366	NA	0	Mir-670	>TTCCTCA	>TGAGGAA	0.9719992280006408
Mir670	7mer-m8	SUN3	468	385	391	385	391	21024646	x	7mer-m8	468	NA	0	Mir-670	>TTCCTCA	>TGAGGAA	0.9719992280006408
Mir670	7mer-m8	URGCP	417	316	322	316	322	12330578	x	7mer-m8	417	NA	0	Mir-670	>TTCCTCA	>TGAGGAA	0.9719992280006408
Mir670	7mer-m8	SIDT1	515	475	481	475	481	25196976	x	7mer-m8	515	NA	0	Mir-670	>TTCCTCA	>TGAGGAA	0.9719992280006408
Mir670	7mer-m8	RHOD	425	202	208	202	208	14137738	x	7mer-m8	425	NA	0	Mir-670	>TTCCTCA	>TGAGGAA	0.9719992280006408
Mir670	7mer-m8	RHOT2	326	192	198	192	198	1090003	x	7mer-m8	326	NA	0	Mir-670	>TTCCTCA	>TGAGGAA	0.9719992280006408
Mir670	7mer-m8	DGAT1	467	190	196	190	196	20443831	x	7mer-m8	467	NA	0	Mir-670	>TTCCTCA	>TGAGGAA	0.9719992280006408
Mir670	7mer-m8	S1PR5	326	775	781	775	781	949612	x	7mer-m8	326	NA	0	Mir-670	>TTCCTCA	>TGAGGAA	0.9719992280006408
Mir670	7mer-m8	THEM4	333	130	136	130	136	2414614	x	7mer-m8	333	NA	0	Mir-670	>TTCCTCA	>TGAGGAA	0.9719992280006408
Mir670	7mer-m8	RNF32	448	229	235	229	235	19583369	x	7mer-m8	448	NA	0	Mir-670	>TTCCTCA	>TGAGGAA	0.9719992280006408
Mir670	7mer-m8	COG2	417	234	240	234	240	12557952	x	7mer-m8	417	NA	0	Mir-670	>TTCCTCA	>TGAGGAA	0.9719992280006408
Mir670	7mer-m8	TMEM35B	509	491	497	491	497	23550171	x	7mer-m8	509	NA	0	Mir-670	>TTCCTCA	>TGAGGAA	0.9719992280006408
Mir670	7mer-m8	SH3GL3	531	145	151	145	151	27634544	x	7mer-m8	531	NA	0	Mir-670	>TTCCTCA	>TGAGGAA	0.9719992280006408
Mir670	7mer-m8	PIK3R5	407	599	605	599	605	11557760	x	7mer-m8	407	NA	0	Mir-670	>TTCCTCA	>TGAGGAA	0.9719992280006408
Mir670	7mer-m8	EEPD1	510	98	104	98	104	24113611	x	7mer-m8	510	NA	0	Mir-670	>TTCCTCA	>TGAGGAA	0.9719992280006408
Mir670	7mer-m8	TMEM161A	404	578	584	578	584	11162913	x	7mer-m8	404	NA	0	Mir-670	>TTCCTCA	>TGAGGAA	0.9719992280006408
Mir670	7mer-m8	KIFC2	356	431	437	431	437	5118831	x	7mer-m8	356	NA	0	Mir-670	>TTCCTCA	>TGAGGAA	0.9719992280006408
Mir670	7mer-m8	PLEKHG3	462	39	45	39	45	19940327	x	7mer-m8	462	NA	0	Mir-670	>TTCCTCA	>TGAGGAA	0.9719992280006408
Mir670	7mer-m8	R3HCC1L	380	93	99	93	99	8236322	x	7mer-m8	380	NA	0	Mir-670	>TTCCTCA	>TGAGGAA	0.9719992280006408
Mir670	7mer-m8	SULT6B1	468	200	206	200	206	20865960	x	7mer-m8	468	NA	0	Mir-670	>TTCCTCA	>TGAGGAA	0.9719992280006408
Mir670	7mer-m8	SLC2A7	425	46	52	46	52	13998575	x	7mer-m8	425	NA	0	Mir-670	>TTCCTCA	>TGAGGAA	0.9719992280006408
Mir670	7mer-m8	TSC22D1	407	430	436	430	436	11392264	x	7mer-m8	407	NA	0	Mir-670	>TTCCTCA	>TGAGGAA	0.9719992280006408
Mir670	7mer-m8	EOGT	407	481	487	481	487	11548710	x	7mer-m8	407	NA	0	Mir-670	>TTCCTCA	>TGAGGAA	0.9719992280006408
Mir670	7mer-m8	CTSF	447	447	453	447	453	19120282	x	7mer-m8	447	NA	0	Mir-670	>TTCCTCA	>TGAGGAA	0.9719992280006408
Mir670	7mer-m8	LAMTOR4	385	122	128	122	128	8949756	x	7mer-m8	385	NA	0	Mir-670	>TTCCTCA	>TGAGGAA	0.9719992280006408
Mir670	7mer-m8	ACSL3	327	487	493	487	493	1196308	x	7mer-m8	327	NA	0	Mir-670	>TTCCTCA	>TGAGGAA	0.9719992280006408
Mir670	7mer-m8	JAG2	345	644	650	644	650	2872428	x	7mer-m8	345	NA	0	Mir-670	>TTCCTCA	>TGAGGAA	0.9719992280006408
Mir670	7mer-m8	RND2	330	196	202	196	202	1795895	x	7mer-m8	330	NA	0	Mir-670	>TTCCTCA	>TGAGGAA	0.9719992280006408
Mir670	7mer-m8	CSTB	524	61	67	61	67	26478798	x	7mer-m8	524	NA	0	Mir-670	>TTCCTCA	>TGAGGAA	0.9719992280006408
Mir670	7mer-m8	TRAPPC8	532	335	341	335	341	28235090	x	7mer-m8	532	NA	0	Mir-670	>TTCCTCA	>TGAGGAA	0.9719992280006408
Mir670	7mer-m8	TMEM59	326	434	440	434	440	792616	x	7mer-m8	326	NA	0	Mir-670	>TTCCTCA	>TGAGGAA	0.9719992280006408
Mir670	7mer-m8	ABTB1	357	87	93	87	93	5542449	x	7mer-m8	357	NA	0	Mir-670	>TTCCTCA	>TGAGGAA	0.9719992280006408
Mir670	7mer-m8	PFAS	327	417	423	417	423	1323664	x	7mer-m8	327	NA	0	Mir-670	>TTCCTCA	>TGAGGAA	0.9719992280006408
Mir670	7mer-m8	CLPP	404	80	86	80	86	11157520	x	7mer-m8	404	NA	0	Mir-670	>TTCCTCA	>TGAGGAA	0.9719992280006408
Mir670	7mer-m8	BLNK	425	129	135	129	135	13907565	x	7mer-m8	425	NA	0	Mir-670	>TTCCTCA	>TGAGGAA	0.9719992280006408
Mir670	7mer-m8	ORC5	522	215	221	215	221	26147358	x	7mer-m8	522	NA	0	Mir-670	>TTCCTCA	>TGAGGAA	0.9719992280006408
Mir670	7mer-m8	PRDX4	530	51	57	51	57	27574514	x	7mer-m8	530	NA	0	Mir-670	>TTCCTCA	>TGAGGAA	0.9719992280006408
Mir670	7mer-m8	CYTL1	356	425	431	425	431	4848779	x	7mer-m8	356	NA	0	Mir-670	>TTCCTCA	>TGAGGAA	0.9719992280006408
Mir670	7mer-m8	ANPEP	485	357	363	357	363	22636627	x	7mer-m8	485	NA	0	Mir-670	>TTCCTCA	>TGAGGAA	0.9719992280006408
Mir670	7mer-m8	WDR64	440	146	152	146	152	18223376	x	7mer-m8	440	NA	0	Mir-670	>TTCCTCA	>TGAGGAA	0.9719992280006408
Mir670	7mer-m8	MPST	513	204	210	204	210	24543987	x	7mer-m8	513	NA	0	Mir-670	>TTCCTCA	>TGAGGAA	0.9719992280006408
Mir670	7mer-m8	ZMYND19	534	45	51	45	51	28899688	x	7mer-m8	534	NA	0	Mir-670	>TTCCTCA	>TGAGGAA	0.9719992280006408
Mir670	7mer-m8	SPRYD7	533	121	127	121	127	28606592	x	7mer-m8	533	NA	0	Mir-670	>TTCCTCA	>TGAGGAA	0.9719992280006408
Mir670	7mer-m8	JAG2	322	469	475	469	475	359522	x	7mer-m8	322	NA	0	Mir-670	>TTCCTCA	>TGAGGAA	0.9719992280006408
Mir670	7mer-m8	BLK	510	713	719	713	719	24009241	x	7mer-m8	510	NA	0	Mir-670	>TTCCTCA	>TGAGGAA	0.9719992280006408
Mir670	7mer-m8	C15H20ORF27	346	489	495	489	495	3507754	x	7mer-m8	346	NA	0	Mir-670	>TTCCTCA	>TGAGGAA	0.9719992280006408
Mir670	7mer-m8	CNN3	327	453	459	453	459	1435021	x	7mer-m8	327	NA	0	Mir-670	>TTCCTCA	>TGAGGAA	0.9719992280006408
Mir670	7mer-m8	KCNJ5	326	923	929	923	929	1065552	x	7mer-m8	326	NA	0	Mir-670	>TTCCTCA	>TGAGGAA	0.9719992280006408
Mir670	7mer-m8	RILPL2	394	207	213	207	213	9672039	x	7mer-m8	394	NA	0	Mir-670	>TTCCTCA	>TGAGGAA	0.9719992280006408
Mir670	7mer-m8	LRRC23	468	371	377	371	377	20729335	x	7mer-m8	468	NA	0	Mir-670	>TTCCTCA	>TGAGGAA	0.9719992280006408
Mir670	7mer-m8	ASTL	357	467	473	467	473	5313808	x	7mer-m8	357	NA	0	Mir-670	>TTCCTCA	>TGAGGAA	0.9719992280006408
Mir670	7mer-m8	RGN	509	159	165	159	165	23873581	x	7mer-m8	509	NA	0	Mir-670	>TTCCTCA	>TGAGGAA	0.9719992280006408
Mir670	7mer-m8	MRPL27	485	94	100	94	100	22899187	x	7mer-m8	485	NA	0	Mir-670	>TTCCTCA	>TGAGGAA	0.9719992280006408
Mir670	7mer-m8	LY6E	509	528	534	528	534	23525728	x	7mer-m8	509	NA	0	Mir-670	>TTCCTCA	>TGAGGAA	0.9719992280006408
Mir670	7mer-m8	PPP2R5B	322	267	273	267	273	437657	x	7mer-m8	322	NA	0	Mir-670	>TTCCTCA	>TGAGGAA	0.9719992280006408
Mir670	7mer-m8	LMF2	462	358	364	358	364	20033139	x	7mer-m8	462	NA	0	Mir-670	>TTCCTCA	>TGAGGAA	0.9719992280006408
Mir670	7mer-m8	TADA3	322	106	112	106	112	369869	x	7mer-m8	322	NA	0	Mir-670	>TTCCTCA	>TGAGGAA	0.9719992280006408
Mir670	7mer-m8	RSPH9	358	83	89	83	89	5964467	x	7mer-m8	358	NA	0	Mir-670	>TTCCTCA	>TGAGGAA	0.9719992280006408
Mir670	7mer-m8	TTC13	366	459	465	459	465	7197249	x	7mer-m8	366	NA	0	Mir-670	>TTCCTCA	>TGAGGAA	0.9719992280006408
Mir670	7mer-m8	KLK15	417	491	497	491	497	12635315	x	7mer-m8	417	NA	0	Mir-670	>TTCCTCA	>TGAGGAA	0.9719992280006408
Mir670	7mer-m8	MBTPS1	510	432	438	432	438	24239230	x	7mer-m8	510	NA	0	Mir-670	>TTCCTCA	>TGAGGAA	0.9719992280006408
Mir670	7mer-m8	TMEM192	327	27	33	27	33	1306659	x	7mer-m8	327	NA	0	Mir-670	>TTCCTCA	>TGAGGAA	0.9719992280006408
Mir670	7mer-m8	CHD8	420	196	202	196	202	13150293	x	7mer-m8	420	NA	0	Mir-670	>TTCCTCA	>TGAGGAA	0.9719992280006408
Mir670	7mer-m8	LRRC23	468	86	92	86	92	20729336	x	7mer-m8	468	NA	0	Mir-670	>TTCCTCA	>TGAGGAA	0.9719992280006408
Mir670	7mer-m8	GJB3	442	314	320	314	320	18254438	x	7mer-m8	442	NA	0	Mir-670	>TTCCTCA	>TGAGGAA	0.9719992280006408
Mir670	7mer-m8	TMEM169	359	370	376	370	376	6135343	x	7mer-m8	359	NA	0	Mir-670	>TTCCTCA	>TGAGGAA	0.9719992280006408
Mir670	7mer-m8	COMMD9	510	496	502	496	502	24172973	x	7mer-m8	510	NA	0	Mir-670	>TTCCTCA	>TGAGGAA	0.9719992280006408
Mir670	7mer-m8	PCNX4	396	354	360	354	360	9804392	x	7mer-m8	396	NA	0	Mir-670	>TTCCTCA	>TGAGGAA	0.9719992280006408
Mir670	7mer-m8	IL10RB	330	184	190	184	190	1702796	x	7mer-m8	330	NA	0	Mir-670	>TTCCTCA	>TGAGGAA	0.9719992280006408
Mir670	7mer-m8	ZNF26	514	142	148	142	148	25054831	x	7mer-m8	514	NA	0	Mir-670	>TTCCTCA	>TGAGGAA	0.9719992280006408
Mir670	7mer-m8	FADS6	396	211	217	211	217	10008947	x	7mer-m8	396	NA	0	Mir-670	>TTCCTCA	>TGAGGAA	0.9719992280006408
Mir670	7mer-m8	ATP4B	509	123	129	123	129	23524047	x	7mer-m8	509	NA	0	Mir-670	>TTCCTCA	>TGAGGAA	0.9719992280006408
Mir670	7mer-m8	CALCB	448	298	304	298	304	19657121	x	7mer-m8	448	NA	0	Mir-670	>TTCCTCA	>TGAGGAA	0.9719992280006408
Mir670	7mer-m8	APEX2	482	307	313	307	313	22516278	x	7mer-m8	482	NA	0	Mir-670	>TTCCTCA	>TGAGGAA	0.9719992280006408
Mir670	7mer-m8	PROK2	425	97	103	97	103	14077051	x	7mer-m8	425	NA	0	Mir-670	>TTCCTCA	>TGAGGAA	0.9719992280006408
Mir670	7mer-m8	DOP1B	468	174	180	174	180	20773238	x	7mer-m8	468	NA	0	Mir-670	>TTCCTCA	>TGAGGAA	0.9719992280006408
Mir670	7mer-m8	NAPA	420	642	648	642	648	13440863	x	7mer-m8	420	NA	0	Mir-670	>TTCCTCA	>TGAGGAA	0.9719992280006408
Mir670	7mer-m8	SNX32	514	77	83	77	83	24698542	x	7mer-m8	514	NA	0	Mir-670	>TTCCTCA	>TGAGGAA	0.9719992280006408
Mir670	7mer-m8	CUNH12ORF75	356	730	736	730	736	5104108	x	7mer-m8	356	NA	0	Mir-670	>TTCCTCA	>TGAGGAA	0.9719992280006408
Mir670	7mer-m8	NELFB	407	66	72	66	72	11513676	x	7mer-m8	407	NA	0	Mir-670	>TTCCTCA	>TGAGGAA	0.9719992280006408
Mir670	7mer-m8	TLR6	482	83	89	83	89	22235201	x	7mer-m8	482	NA	0	Mir-670	>TTCCTCA	>TGAGGAA	0.9719992280006408
Mir670	7mer-m8	SPG11	327	165	171	165	171	1118570	x	7mer-m8	327	NA	0	Mir-670	>TTCCTCA	>TGAGGAA	0.9719992280006408
Mir670	7mer-m8	TMEM88	524	128	134	128	134	26701009	x	7mer-m8	524	NA	0	Mir-670	>TTCCTCA	>TGAGGAA	0.9719992280006408
Mir670	7mer-m8	UFD1	351	367	373	367	373	4686698	x	7mer-m8	351	NA	0	Mir-670	>TTCCTCA	>TGAGGAA	0.9719992280006408
Mir670	7mer-m8	KYNU	524	432	438	432	438	26502042	x	7mer-m8	524	NA	0	Mir-670	>TTCCTCA	>TGAGGAA	0.9719992280006408
Mir670	7mer-m8	HCK	322	204	210	204	210	222061	x	7mer-m8	322	NA	0	Mir-670	>TTCCTCA	>TGAGGAA	0.9719992280006408
Mir670	7mer-m8	TINAGL1	398	54	60	54	60	10086895	x	7mer-m8	398	NA	0	Mir-670	>TTCCTCA	>TGAGGAA	0.9719992280006408
Mir670	7mer-m8	CYP27B1	419	214	220	214	220	12945841	x	7mer-m8	419	NA	0	Mir-670	>TTCCTCA	>TGAGGAA	0.9719992280006408
Mir670	7mer-m8	C2CD4D	531	163	169	163	169	27603283	x	7mer-m8	531	NA	0	Mir-670	>TTCCTCA	>TGAGGAA	0.9719992280006408
Mir670	7mer-m8	PLAT	425	254	260	254	260	14296870	x	7mer-m8	425	NA	0	Mir-670	>TTCCTCA	>TGAGGAA	0.9719992280006408
Mir670	7mer-m8	UBE2D4	404	763	769	763	769	10969200	x	7mer-m8	404	NA	0	Mir-670	>TTCCTCA	>TGAGGAA	0.9719992280006408
Mir670	7mer-m8	HSP90B1	532	85	91	85	91	28202297	x	7mer-m8	532	NA	0	Mir-670	>TTCCTCA	>TGAGGAA	0.9719992280006408
Mir670	7mer-m8	CCDC86	530	450	456	450	456	27358026	x	7mer-m8	530	NA	0	Mir-670	>TTCCTCA	>TGAGGAA	0.9719992280006408
Mir670	7mer-m8	PRPSAP2	485	411	417	411	417	22887582	x	7mer-m8	485	NA	0	Mir-670	>TTCCTCA	>TGAGGAA	0.9719992280006408
Mir670	7mer-m8	TOPBP1	358	451	457	451	457	5765777	x	7mer-m8	358	NA	0	Mir-670	>TTCCTCA	>TGAGGAA	0.9719992280006408
Mir670	7mer-m8	CHAT	468	239	245	239	245	21002770	x	7mer-m8	468	NA	0	Mir-670	>TTCCTCA	>TGAGGAA	0.9719992280006408
Mir670	7mer-m8	PAPSS2	468	336	342	336	342	20998334	x	7mer-m8	468	NA	0	Mir-670	>TTCCTCA	>TGAGGAA	0.9719992280006408
Mir670	7mer-m8	CCDC146	327	410	416	410	416	1366896	x	7mer-m8	327	NA	0	Mir-670	>TTCCTCA	>TGAGGAA	0.9719992280006408
Mir670	7mer-m8	PMVK	513	110	116	110	116	24625590	x	7mer-m8	513	NA	0	Mir-670	>TTCCTCA	>TGAGGAA	0.9719992280006408
Mir670	7mer-m8	ZCCHC8	345	332	338	332	338	3047215	x	7mer-m8	345	NA	0	Mir-670	>TTCCTCA	>TGAGGAA	0.9719992280006408
Mir670	7mer-m8	PRKRA	530	416	422	416	422	27308238	x	7mer-m8	530	NA	0	Mir-670	>TTCCTCA	>TGAGGAA	0.9719992280006408
Mir670	7mer-m8	LMF2	522	364	370	364	370	26073540	x	7mer-m8	522	NA	0	Mir-670	>TTCCTCA	>TGAGGAA	0.9719992280006408
Mir670	7mer-m8	TCEAL1	534	457	463	457	463	29053977	x	7mer-m8	534	NA	0	Mir-670	>TTCCTCA	>TGAGGAA	0.9719992280006408
Mir670	7mer-m8	UBE2A	333	40	46	40	46	2727303	x	7mer-m8	333	NA	0	Mir-670	>TTCCTCA	>TGAGGAA	0.9719992280006408
Mir670	7mer-m8	ARHGAP19	404	244	250	244	250	11079614	x	7mer-m8	404	NA	0	Mir-670	>TTCCTCA	>TGAGGAA	0.9719992280006408
Mir670	7mer-m8	HSP90B1	404	84	90	84	90	11190203	x	7mer-m8	404	NA	0	Mir-670	>TTCCTCA	>TGAGGAA	0.9719992280006408
Mir670	7mer-m8	PCP4	446	78	84	78	84	18736866	x	7mer-m8	446	NA	0	Mir-670	>TTCCTCA	>TGAGGAA	0.9719992280006408
Mir670	7mer-m8	SPI1	330	42	48	42	48	1720177	x	7mer-m8	330	NA	0	Mir-670	>TTCCTCA	>TGAGGAA	0.9719992280006408
Mir670	7mer-m8	INSM1	532	417	423	417	423	28273790	x	7mer-m8	532	NA	0	Mir-670	>TTCCTCA	>TGAGGAA	0.9719992280006408
Mir670	7mer-m8	TMEM62	331	50	56	50	56	1939853	x	7mer-m8	331	NA	0	Mir-670	>TTCCTCA	>TGAGGAA	0.9719992280006408
Mir670	7mer-m8	KCNH3	331	154	160	154	160	2107055	x	7mer-m8	331	NA	0	Mir-670	>TTCCTCA	>TGAGGAA	0.9719992280006408
Mir670	7mer-m8	TEDC2	407	181	187	181	187	11306701	x	7mer-m8	407	NA	0	Mir-670	>TTCCTCA	>TGAGGAA	0.9719992280006408
Mir670	7mer-m8	ABHD12	462	179	185	179	185	20163626	x	7mer-m8	462	NA	0	Mir-670	>TTCCTCA	>TGAGGAA	0.9719992280006408
Mir670	7mer-m8	FGFR1	513	797	803	797	803	24447877	x	7mer-m8	513	NA	0	Mir-670	>TTCCTCA	>TGAGGAA	0.9719992280006408
Mir670	7mer-m8	MATCAP2	530	267	273	267	273	27342367	x	7mer-m8	530	NA	0	Mir-670	>TTCCTCA	>TGAGGAA	0.9719992280006408
Mir670	7mer-m8	GFUS	356	119	125	119	125	5118158	x	7mer-m8	356	NA	0	Mir-670	>TTCCTCA	>TGAGGAA	0.9719992280006408
Mir670	7mer-m8	TMEM132E	553	116	122	116	122	30867071	x	7mer-m8	553	NA	0	Mir-670	>TTCCTCA	>TGAGGAA	0.9719992280006408
Mir670	7mer-m8	TMEM214	538	204	210	204	210	29692379	x	7mer-m8	538	NA	0	Mir-670	>TTCCTCA	>TGAGGAA	0.9719992280006408
Mir670	7mer-m8	CD151	553	275	281	275	281	30515086	x	7mer-m8	553	NA	0	Mir-670	>TTCCTCA	>TGAGGAA	0.9719992280006408
Mir670	7mer-m8	RNF215	358	232	238	232	238	5848709	x	7mer-m8	358	NA	0	Mir-670	>TTCCTCA	>TGAGGAA	0.9719992280006408
Mir670	7mer-m8	ITGAE	419	216	222	216	222	13067725	x	7mer-m8	419	NA	0	Mir-670	>TTCCTCA	>TGAGGAA	0.9719992280006408
Mir670	7mer-m8	NCAPH	420	347	353	347	353	13352181	x	7mer-m8	420	NA	0	Mir-670	>TTCCTCA	>TGAGGAA	0.9719992280006408
Mir670	7mer-m8	SPINDOC	534	61	67	61	67	29004551	x	7mer-m8	534	NA	0	Mir-670	>TTCCTCA	>TGAGGAA	0.9719992280006408
Mir670	7mer-m8	RASL11B	525	685	691	685	691	27022962	x	7mer-m8	525	NA	0	Mir-670	>TTCCTCA	>TGAGGAA	0.9719992280006408
Mir670	7mer-m8	PLA2G7	534	108	114	108	114	28825103	x	7mer-m8	534	NA	0	Mir-670	>TTCCTCA	>TGAGGAA	0.9719992280006408
Mir670	7mer-m8	AGPAT1	366	116	122	116	122	7202712	x	7mer-m8	366	NA	0	Mir-670	>TTCCTCA	>TGAGGAA	0.9719992280006408
Mir670	7mer-m8	SIGMAR1	357	372	378	372	378	5297826	x	7mer-m8	357	NA	0	Mir-670	>TTCCTCA	>TGAGGAA	0.9719992280006408
Mir670	7mer-m8	TREML4	514	619	625	619	625	25002702	x	7mer-m8	514	NA	0	Mir-670	>TTCCTCA	>TGAGGAA	0.9719992280006408
Mir670	7mer-m8	CEP19	346	515	521	515	521	3309544	x	7mer-m8	346	NA	0	Mir-670	>TTCCTCA	>TGAGGAA	0.9719992280006408
Mir670	7mer-m8	MED11	322	115	121	115	121	320876	x	7mer-m8	322	NA	0	Mir-670	>TTCCTCA	>TGAGGAA	0.9719992280006408
Mir670	7mer-m8	BTBD10	514	355	361	355	361	24686186	x	7mer-m8	514	NA	0	Mir-670	>TTCCTCA	>TGAGGAA	0.9719992280006408
Mir670	7mer-m8	FIBIN	524	625	631	625	631	26528652	x	7mer-m8	524	NA	0	Mir-670	>TTCCTCA	>TGAGGAA	0.9719992280006408
Mir670	7mer-m8	MTMR11	509	172	178	172	178	23535217	x	7mer-m8	509	NA	0	Mir-670	>TTCCTCA	>TGAGGAA	0.9719992280006408
Mir670	7mer-m8	CD9	394	145	151	145	151	9446249	x	7mer-m8	394	NA	0	Mir-670	>TTCCTCA	>TGAGGAA	0.9719992280006408
Mir670	7mer-m8	ORAI3	532	346	352	346	352	28263408	x	7mer-m8	532	NA	0	Mir-670	>TTCCTCA	>TGAGGAA	0.9719992280006408
Mir670	7mer-m8	TOR1A	351	145	151	145	151	4558451	x	7mer-m8	351	NA	0	Mir-670	>TTCCTCA	>TGAGGAA	0.9719992280006408
Mir670	7mer-m8	SLC4A5	385	53	59	53	59	8780256	x	7mer-m8	385	NA	0	Mir-670	>TTCCTCA	>TGAGGAA	0.9719992280006408
Mir670	7mer-m8	DNAJB2	326	461	467	461	467	762933	x	7mer-m8	326	NA	0	Mir-670	>TTCCTCA	>TGAGGAA	0.9719992280006408
Mir670	7mer-m8	UBE2E1	514	584	590	584	590	24902529	x	7mer-m8	514	NA	0	Mir-670	>TTCCTCA	>TGAGGAA	0.9719992280006408
Mir670	7mer-m8	CSPG4	553	623	629	623	629	30795284	x	7mer-m8	553	NA	0	Mir-670	>TTCCTCA	>TGAGGAA	0.9719992280006408
Mir670	7mer-m8	C25H22ORF23	385	84	90	84	90	8942913	x	7mer-m8	385	NA	0	Mir-670	>TTCCTCA	>TGAGGAA	0.9719992280006408
Mir670	7mer-m8	NANP	331	208	214	208	214	2188481	x	7mer-m8	331	NA	0	Mir-670	>TTCCTCA	>TGAGGAA	0.9719992280006408
Mir670	7mer-m8	EVA1A	509	857	863	857	863	23669560	x	7mer-m8	509	NA	0	Mir-670	>TTCCTCA	>TGAGGAA	0.9719992280006408
Mir670	7mer-m8	ROM1	533	239	245	239	245	28538844	x	7mer-m8	533	NA	0	Mir-670	>TTCCTCA	>TGAGGAA	0.9719992280006408
Mir670	7mer-m8	MFF	515	299	305	299	305	25234659	x	7mer-m8	515	NA	0	Mir-670	>TTCCTCA	>TGAGGAA	0.9719992280006408
Mir670	7mer-m8	ELOVL1	359	339	345	339	345	5995719	x	7mer-m8	359	NA	0	Mir-670	>TTCCTCA	>TGAGGAA	0.9719992280006408
Mir670	7mer-m8	NISCH	446	296	302	296	302	18978540	x	7mer-m8	446	NA	0	Mir-670	>TTCCTCA	>TGAGGAA	0.9719992280006408
Mir670	7mer-m8	JAG2	532	539	545	539	545	28073071	x	7mer-m8	532	NA	0	Mir-670	>TTCCTCA	>TGAGGAA	0.9719992280006408
Mir670	7mer-m8	HAND1	474	528	534	528	534	21733222	x	7mer-m8	474	NA	0	Mir-670	>TTCCTCA	>TGAGGAA	0.9719992280006408
Mir670	7mer-m8	EDN2	522	251	257	251	257	25960375	x	7mer-m8	522	NA	0	Mir-670	>TTCCTCA	>TGAGGAA	0.9719992280006408
Mir670	7mer-m8	LGMN	407	32	38	32	38	11322697	x	7mer-m8	407	NA	0	Mir-670	>TTCCTCA	>TGAGGAA	0.9719992280006408
Mir670	7mer-m8	METTL1	385	328	334	328	334	8839063	x	7mer-m8	385	NA	0	Mir-670	>TTCCTCA	>TGAGGAA	0.9719992280006408
Mir670	7mer-m8	RAB8A	534	541	547	541	547	29065928	x	7mer-m8	534	NA	0	Mir-670	>TTCCTCA	>TGAGGAA	0.9719992280006408
Mir670	7mer-m8	TEDC2	326	227	233	227	233	1092124	x	7mer-m8	326	NA	0	Mir-670	>TTCCTCA	>TGAGGAA	0.9719992280006408
Mir670	7mer-m8	TMX2	322	363	369	363	369	241018	x	7mer-m8	322	NA	0	Mir-670	>TTCCTCA	>TGAGGAA	0.9719992280006408
Mir670	7mer-m8	MED17	519	59	65	59	65	25508451	x	7mer-m8	519	NA	0	Mir-670	>TTCCTCA	>TGAGGAA	0.9719992280006408
Mir670	7mer-m8	GORAB	419	441	447	441	447	12784636	x	7mer-m8	419	NA	0	Mir-670	>TTCCTCA	>TGAGGAA	0.9719992280006408
Mir670	7mer-m8	CTPS1	533	756	762	756	762	28596051	x	7mer-m8	533	NA	0	Mir-670	>TTCCTCA	>TGAGGAA	0.9719992280006408
Mir670	7mer-m8	EXO1	534	407	413	407	413	28847284	x	7mer-m8	534	NA	0	Mir-670	>TTCCTCA	>TGAGGAA	0.9719992280006408
Mir670	7mer-m8	TRIM72	462	577	583	577	583	20217980	x	7mer-m8	462	NA	0	Mir-670	>TTCCTCA	>TGAGGAA	0.9719992280006408
Mir670	7mer-m8	PRPF4B	394	109	115	109	115	9361005	x	7mer-m8	394	NA	0	Mir-670	>TTCCTCA	>TGAGGAA	0.9719992280006408
Mir670	7mer-m8	ZNF76	362	444	450	444	450	6485284	x	7mer-m8	362	NA	0	Mir-670	>TTCCTCA	>TGAGGAA	0.9719992280006408
Mir670	7mer-m8	GAPDH	419	142	148	142	148	12935153	x	7mer-m8	419	NA	0	Mir-670	>TTCCTCA	>TGAGGAA	0.9719992280006408
Mir670	7mer-m8	SETDB1	440	531	537	531	537	17962531	x	7mer-m8	440	NA	0	Mir-670	>TTCCTCA	>TGAGGAA	0.9719992280006408
Mir670	7mer-m8	REV3L	357	648	654	648	654	5514081	x	7mer-m8	357	NA	0	Mir-670	>TTCCTCA	>TGAGGAA	0.9719992280006408
Mir670	7mer-m8	LRRC4C	327	280	286	280	286	1275219	x	7mer-m8	327	NA	0	Mir-670	>TTCCTCA	>TGAGGAA	0.9719992280006408
Mir670	7mer-m8	PLCD3	510	95	101	95	101	23972428	x	7mer-m8	510	NA	0	Mir-670	>TTCCTCA	>TGAGGAA	0.9719992280006408
Mir670	7mer-m8	KLHDC9	550	35	41	35	41	30129798	x	7mer-m8	550	NA	0	Mir-670	>TTCCTCA	>TGAGGAA	0.9719992280006408
Mir670	7mer-m8	ZBTB8OS	515	188	194	188	194	25432409	x	7mer-m8	515	NA	0	Mir-670	>TTCCTCA	>TGAGGAA	0.9719992280006408
Mir670	7mer-m8	NEDD8	531	45	51	45	51	27627381	x	7mer-m8	531	NA	0	Mir-670	>TTCCTCA	>TGAGGAA	0.9719992280006408
Mir670	7mer-m8	SDF2	524	330	336	330	336	26695329	x	7mer-m8	524	NA	0	Mir-670	>TTCCTCA	>TGAGGAA	0.9719992280006408
Mir670	7mer-m8	SMG9	327	315	321	315	321	1387467	x	7mer-m8	327	NA	0	Mir-670	>TTCCTCA	>TGAGGAA	0.9719992280006408
Mir670	7mer-m8	CDH22	356	661	667	661	667	5224689	x	7mer-m8	356	NA	0	Mir-670	>TTCCTCA	>TGAGGAA	0.9719992280006408
Mir670	7mer-m8	P2RX4	359	258	264	258	264	6220247	x	7mer-m8	359	NA	0	Mir-670	>TTCCTCA	>TGAGGAA	0.9719992280006408
Mir670	7mer-m8	LIX1	510	228	234	228	234	24069369	x	7mer-m8	510	NA	0	Mir-670	>TTCCTCA	>TGAGGAA	0.9719992280006408
Mir670	7mer-m8	FANCD2OS	358	61	67	61	67	5763518	x	7mer-m8	358	NA	0	Mir-670	>TTCCTCA	>TGAGGAA	0.9719992280006408
Mir670	7mer-m8	DNASE1	462	126	132	126	132	20213371	x	7mer-m8	462	NA	0	Mir-670	>TTCCTCA	>TGAGGAA	0.9719992280006408
Mir670	7mer-m8	CCAR1	417	17	23	17	23	12560785	x	7mer-m8	417	NA	0	Mir-670	>TTCCTCA	>TGAGGAA	0.9719992280006408
Mir670	7mer-m8	GDF5	467	517	523	517	523	20589703	x	7mer-m8	467	NA	0	Mir-670	>TTCCTCA	>TGAGGAA	0.9719992280006408
Mir670	7mer-m8	KIF26B	515	249	255	249	255	25177643	x	7mer-m8	515	NA	0	Mir-670	>TTCCTCA	>TGAGGAA	0.9719992280006408
Mir670	7mer-m8	CLCN6	515	792	798	792	798	25438897	x	7mer-m8	515	NA	0	Mir-670	>TTCCTCA	>TGAGGAA	0.9719992280006408
Mir670	7mer-m8	UGGT2	357	85	91	85	91	5456399	x	7mer-m8	357	NA	0	Mir-670	>TTCCTCA	>TGAGGAA	0.9719992280006408
Mir670	7mer-m8	PI4KB	553	476	482	476	482	30676534	x	7mer-m8	553	NA	0	Mir-670	>TTCCTCA	>TGAGGAA	0.9719992280006408
Mir670	7mer-m8	SSH2	514	59	65	59	65	24881134	x	7mer-m8	514	NA	0	Mir-670	>TTCCTCA	>TGAGGAA	0.9719992280006408
Mir670	7mer-m8	HYAL3	514	117	123	117	123	24856075	x	7mer-m8	514	NA	0	Mir-670	>TTCCTCA	>TGAGGAA	0.9719992280006408
Mir670	7mer-m8	ZNF768	398	52	58	52	58	10353720	x	7mer-m8	398	NA	0	Mir-670	>TTCCTCA	>TGAGGAA	0.9719992280006408
Mir670	7mer-m8	FFAR3	482	242	248	242	248	22357796	x	7mer-m8	482	NA	0	Mir-670	>TTCCTCA	>TGAGGAA	0.9719992280006408
Mir670	7mer-m8	MICU1	345	560	566	560	566	3054169	x	7mer-m8	345	NA	0	Mir-670	>TTCCTCA	>TGAGGAA	0.9719992280006408
Mir670	7mer-m8	ABCA12	532	920	926	920	926	28139044	x	7mer-m8	532	NA	0	Mir-670	>TTCCTCA	>TGAGGAA	0.9719992280006408
Mir670	7mer-m8	ZNF782	510	291	297	291	297	24231137	x	7mer-m8	510	NA	0	Mir-670	>TTCCTCA	>TGAGGAA	0.9719992280006408
Mir670	7mer-m8	VRK3	407	145	151	145	151	11596664	x	7mer-m8	407	NA	0	Mir-670	>TTCCTCA	>TGAGGAA	0.9719992280006408
Mir670	7mer-m8	ZFP57	394	83	89	83	89	9363338	x	7mer-m8	394	NA	0	Mir-670	>TTCCTCA	>TGAGGAA	0.9719992280006408
Mir670	7mer-m8	MSH2	419	200	206	200	206	12976358	x	7mer-m8	419	NA	0	Mir-670	>TTCCTCA	>TGAGGAA	0.9719992280006408
Mir670	7mer-m8	ORAI3	366	188	194	188	194	6744830	x	7mer-m8	366	NA	0	Mir-670	>TTCCTCA	>TGAGGAA	0.9719992280006408
Mir670	7mer-m8	NOB1	519	216	222	216	222	25527131	x	7mer-m8	519	NA	0	Mir-670	>TTCCTCA	>TGAGGAA	0.9719992280006408
Mir670	7mer-m8	SRRM2	514	314	320	314	320	24864958	x	7mer-m8	514	NA	0	Mir-670	>TTCCTCA	>TGAGGAA	0.9719992280006408
Mir670	7mer-m8	HPGD	419	166	172	166	172	12886138	x	7mer-m8	419	NA	0	Mir-670	>TTCCTCA	>TGAGGAA	0.9719992280006408
Mir670	7mer-m8	ADAMTS15	359	177	183	177	183	6228983	x	7mer-m8	359	NA	0	Mir-670	>TTCCTCA	>TGAGGAA	0.9719992280006408
Mir670	7mer-m8	CALML3	446	642	648	642	648	18850032	x	7mer-m8	446	NA	0	Mir-670	>TTCCTCA	>TGAGGAA	0.9719992280006408
Mir670	7mer-m8	GPR183	519	232	238	232	238	25905624	x	7mer-m8	519	NA	0	Mir-670	>TTCCTCA	>TGAGGAA	0.9719992280006408
Mir670	7mer-m8	PRIM2	398	375	381	375	381	10277917	x	7mer-m8	398	NA	0	Mir-670	>TTCCTCA	>TGAGGAA	0.9719992280006408
Mir670	7mer-m8	GTF3C4	530	541	547	541	547	27318003	x	7mer-m8	530	NA	0	Mir-670	>TTCCTCA	>TGAGGAA	0.9719992280006408
Mir670	7mer-m8	MTFR1L	530	847	853	847	853	27233686	x	7mer-m8	530	NA	0	Mir-670	>TTCCTCA	>TGAGGAA	0.9719992280006408
Mir670	7mer-m8	SMPX	537	237	243	237	243	29459287	x	7mer-m8	537	NA	0	Mir-670	>TTCCTCA	>TGAGGAA	0.9719992280006408
Mir670	7mer-m8	KCNS3	366	447	453	447	453	6912946	x	7mer-m8	366	NA	0	Mir-670	>TTCCTCA	>TGAGGAA	0.9719992280006408
Mir670	7mer-m8	HSP90B1	385	82	88	82	88	8944494	x	7mer-m8	385	NA	0	Mir-670	>TTCCTCA	>TGAGGAA	0.9719992280006408
Mir670	7mer-m8	ATF6B	357	331	337	331	337	5523914	x	7mer-m8	357	NA	0	Mir-670	>TTCCTCA	>TGAGGAA	0.9719992280006408
Mir670	7mer-m8	MED7	396	216	222	216	222	9784261	x	7mer-m8	396	NA	0	Mir-670	>TTCCTCA	>TGAGGAA	0.9719992280006408
Mir670	7mer-m8	ANXA9	467	105	111	105	111	20461570	x	7mer-m8	467	NA	0	Mir-670	>TTCCTCA	>TGAGGAA	0.9719992280006408
Mir670	7mer-m8	SLC26A8	538	148	154	148	154	29673779	x	7mer-m8	538	NA	0	Mir-670	>TTCCTCA	>TGAGGAA	0.9719992280006408
Mir670	7mer-m8	CYTIP	467	615	621	615	621	20550832	x	7mer-m8	467	NA	0	Mir-670	>TTCCTCA	>TGAGGAA	0.9719992280006408
Mir670	7mer-m8	MRPL28	356	282	288	282	288	5115200	x	7mer-m8	356	NA	0	Mir-670	>TTCCTCA	>TGAGGAA	0.9719992280006408
Mir670	7mer-m8	TBC1D10A	366	84	90	84	90	7121541	x	7mer-m8	366	NA	0	Mir-670	>TTCCTCA	>TGAGGAA	0.9719992280006408
Mir670	7mer-m8	CENPF	407	558	564	558	564	11609540	x	7mer-m8	407	NA	0	Mir-670	>TTCCTCA	>TGAGGAA	0.9719992280006408
Mir670	7mer-m8	ACER1	417	56	62	56	62	12351215	x	7mer-m8	417	NA	0	Mir-670	>TTCCTCA	>TGAGGAA	0.9719992280006408
Mir670	7mer-m8	FOXM1	509	764	770	764	770	23636418	x	7mer-m8	509	NA	0	Mir-670	>TTCCTCA	>TGAGGAA	0.9719992280006408
Mir670	7mer-m8	SLC38A11	326	585	591	585	591	770089	x	7mer-m8	326	NA	0	Mir-670	>TTCCTCA	>TGAGGAA	0.9719992280006408
Mir670	7mer-m8	IL23A	525	606	612	606	612	27121611	x	7mer-m8	525	NA	0	Mir-670	>TTCCTCA	>TGAGGAA	0.9719992280006408
Mir670	7mer-m8	PIGW	482	39	45	39	45	22291427	x	7mer-m8	482	NA	0	Mir-670	>TTCCTCA	>TGAGGAA	0.9719992280006408
Mir670	7mer-m8	C1GALT1	442	74	80	74	80	18372376	x	7mer-m8	442	NA	0	Mir-670	>TTCCTCA	>TGAGGAA	0.9719992280006408
Mir670	7mer-m8	CPSF4	548	343	349	343	349	30034730	x	7mer-m8	548	NA	0	Mir-670	>TTCCTCA	>TGAGGAA	0.9719992280006408
Mir670	7mer-m8	CEP85L	419	164	170	164	170	12863076	x	7mer-m8	419	NA	0	Mir-670	>TTCCTCA	>TGAGGAA	0.9719992280006408
Mir670	7mer-m8	TMEM269	351	64	70	64	70	4430635	x	7mer-m8	351	NA	0	Mir-670	>TTCCTCA	>TGAGGAA	0.9719992280006408
Mir670	7mer-m8	MRPL51	482	70	76	70	76	22180769	x	7mer-m8	482	NA	0	Mir-670	>TTCCTCA	>TGAGGAA	0.9719992280006408
Mir670	7mer-m8	MAJIN	326	83	89	83	89	830557	x	7mer-m8	326	NA	0	Mir-670	>TTCCTCA	>TGAGGAA	0.9719992280006408
Mir670	7mer-m8	DUSP2	419	439	445	439	445	12982555	x	7mer-m8	419	NA	0	Mir-670	>TTCCTCA	>TGAGGAA	0.9719992280006408
Mir670	7mer-m8	NEU2	447	19	25	19	25	19180545	x	7mer-m8	447	NA	0	Mir-670	>TTCCTCA	>TGAGGAA	0.9719992280006408
Mir670	7mer-m8	TMEM80	531	764	770	764	770	27754821	x	7mer-m8	531	NA	0	Mir-670	>TTCCTCA	>TGAGGAA	0.9719992280006408
Mir670	7mer-m8	BLK	532	335	341	335	341	28102290	x	7mer-m8	532	NA	0	Mir-670	>TTCCTCA	>TGAGGAA	0.9719992280006408
Mir670	7mer-m8	EVI2A	531	236	242	236	242	27920174	x	7mer-m8	531	NA	0	Mir-670	>TTCCTCA	>TGAGGAA	0.9719992280006408
Mir670	7mer-m8	ACSBG2	462	112	118	112	118	20237631	x	7mer-m8	462	NA	0	Mir-670	>TTCCTCA	>TGAGGAA	0.9719992280006408
Mir670	7mer-m8	SMARCD2	533	726	732	726	732	28525685	x	7mer-m8	533	NA	0	Mir-670	>TTCCTCA	>TGAGGAA	0.9719992280006408
Mir670	7mer-m8	RSRC1	537	192	198	192	198	29138698	x	7mer-m8	537	NA	0	Mir-670	>TTCCTCA	>TGAGGAA	0.9719992280006408
Mir670	7mer-m8	C19H19ORF54	351	394	400	394	400	4783229	x	7mer-m8	351	NA	0	Mir-670	>TTCCTCA	>TGAGGAA	0.9719992280006408
Mir670	7mer-m8	NCSTN	538	458	464	458	464	29470478	x	7mer-m8	538	NA	0	Mir-670	>TTCCTCA	>TGAGGAA	0.9719992280006408
Mir670	7mer-m8	TRAF3	404	202	208	202	208	11004474	x	7mer-m8	404	NA	0	Mir-670	>TTCCTCA	>TGAGGAA	0.9719992280006408
Mir670	7mer-m8	THBS3	538	382	388	382	388	29472413	x	7mer-m8	538	NA	0	Mir-670	>TTCCTCA	>TGAGGAA	0.9719992280006408
Mir670	7mer-m8	HSPD1	513	384	390	384	390	24653400	x	7mer-m8	513	NA	0	Mir-670	>TTCCTCA	>TGAGGAA	0.9719992280006408
Mir670	7mer-m8	VDAC3	534	186	192	186	192	28774303	x	7mer-m8	534	NA	0	Mir-670	>TTCCTCA	>TGAGGAA	0.9719992280006408
Mir670	7mer-m8	EPHA2	396	366	372	366	372	9743377	x	7mer-m8	396	NA	0	Mir-670	>TTCCTCA	>TGAGGAA	0.9719992280006408
Mir670	7mer-m8	AMMECR1L	515	738	744	738	744	25337027	x	7mer-m8	515	NA	0	Mir-670	>TTCCTCA	>TGAGGAA	0.9719992280006408
Mir670	7mer-m8	GPR108	345	212	218	212	218	2743906	x	7mer-m8	345	NA	0	Mir-670	>TTCCTCA	>TGAGGAA	0.9719992280006408
Mir670	7mer-m8	ABHD6	425	116	122	116	122	14076409	x	7mer-m8	425	NA	0	Mir-670	>TTCCTCA	>TGAGGAA	0.9719992280006408
Mir670	7mer-m8	TNKS	522	187	193	187	193	25991810	x	7mer-m8	522	NA	0	Mir-670	>TTCCTCA	>TGAGGAA	0.9719992280006408
Mir670	7mer-m8	TPPP2	327	20	26	20	26	1114615	x	7mer-m8	327	NA	0	Mir-670	>TTCCTCA	>TGAGGAA	0.9719992280006408
Mir670	7mer-m8	KLF4	468	498	504	498	504	20752783	x	7mer-m8	468	NA	0	Mir-670	>TTCCTCA	>TGAGGAA	0.9719992280006408
Mir670	7mer-m8	ABHD3	448	374	380	374	380	19717712	x	7mer-m8	448	NA	0	Mir-670	>TTCCTCA	>TGAGGAA	0.9719992280006408
Mir670	7mer-m8	PCSK5	327	205	211	205	211	1183873	x	7mer-m8	327	NA	0	Mir-670	>TTCCTCA	>TGAGGAA	0.9719992280006408
Mir670	7mer-m8	CENPP	525	39	45	39	45	27056298	x	7mer-m8	525	NA	0	Mir-670	>TTCCTCA	>TGAGGAA	0.9719992280006408
Mir670	7mer-m8	CUNH20ORF27	358	499	505	499	505	5937187	x	7mer-m8	358	NA	0	Mir-670	>TTCCTCA	>TGAGGAA	0.9719992280006408
Mir670	7mer-m8	POLR1G	525	171	177	171	177	26810919	x	7mer-m8	525	NA	0	Mir-670	>TTCCTCA	>TGAGGAA	0.9719992280006408
Mir670	7mer-m8	GEMIN2	362	54	60	54	60	6439238	x	7mer-m8	362	NA	0	Mir-670	>TTCCTCA	>TGAGGAA	0.9719992280006408
Mir670	7mer-m8	C15H16ORF87	537	111	117	111	117	29376599	x	7mer-m8	537	NA	0	Mir-670	>TTCCTCA	>TGAGGAA	0.9719992280006408
Mir670	7mer-m8	HMGCS2	514	739	745	739	745	24829257	x	7mer-m8	514	NA	0	Mir-670	>TTCCTCA	>TGAGGAA	0.9719992280006408
Mir670	7mer-m8	MED16	509	349	355	349	355	23480585	x	7mer-m8	509	NA	0	Mir-670	>TTCCTCA	>TGAGGAA	0.9719992280006408
Mir670	7mer-m8	MSMO1	425	178	184	178	184	14040948	x	7mer-m8	425	NA	0	Mir-670	>TTCCTCA	>TGAGGAA	0.9719992280006408
Mir670	7mer-m8	MSH4	331	42	48	42	48	1902904	x	7mer-m8	331	NA	0	Mir-670	>TTCCTCA	>TGAGGAA	0.9719992280006408
Mir670	7mer-m8	URB1	380	317	323	317	323	8374178	x	7mer-m8	380	NA	0	Mir-670	>TTCCTCA	>TGAGGAA	0.9719992280006408
Mir670	7mer-m8	SORD	533	498	504	498	504	28567811	x	7mer-m8	533	NA	0	Mir-670	>TTCCTCA	>TGAGGAA	0.9719992280006408
Mir670	7mer-m8	ERP29	467	115	121	115	121	20408615	x	7mer-m8	467	NA	0	Mir-670	>TTCCTCA	>TGAGGAA	0.9719992280006408
Mir670	7mer-m8	RTEL1	531	107	113	107	113	27850849	x	7mer-m8	531	NA	0	Mir-670	>TTCCTCA	>TGAGGAA	0.9719992280006408
Mir670	7mer-m8	UFD1	537	361	367	361	367	29433672	x	7mer-m8	537	NA	0	Mir-670	>TTCCTCA	>TGAGGAA	0.9719992280006408
Mir670	7mer-m8	CALR	345	414	420	414	420	2748044	x	7mer-m8	345	NA	0	Mir-670	>TTCCTCA	>TGAGGAA	0.9719992280006408
Mir670	7mer-m8	TMEM233	333	66	72	66	72	2641266	x	7mer-m8	333	NA	0	Mir-670	>TTCCTCA	>TGAGGAA	0.9719992280006408
Mir670	7mer-m8	MSMO1	446	786	792	786	792	19056177	x	7mer-m8	446	NA	0	Mir-670	>TTCCTCA	>TGAGGAA	0.9719992280006408
Mir670	7mer-m8	GALC	357	123	129	123	129	5238393	x	7mer-m8	357	NA	0	Mir-670	>TTCCTCA	>TGAGGAA	0.9719992280006408
Mir670	7mer-m8	RUNDC3A	531	69	75	69	75	27911104	x	7mer-m8	531	NA	0	Mir-670	>TTCCTCA	>TGAGGAA	0.9719992280006408
Mir670	7mer-m8	C14H18ORF32	331	508	514	508	514	2164312	x	7mer-m8	331	NA	0	Mir-670	>TTCCTCA	>TGAGGAA	0.9719992280006408
Mir670	7mer-m8	KCNK1	513	689	695	689	695	24645012	x	7mer-m8	513	NA	0	Mir-670	>TTCCTCA	>TGAGGAA	0.9719992280006408
Mir670	7mer-m8	FOXS1	533	115	121	115	121	28562107	x	7mer-m8	533	NA	0	Mir-670	>TTCCTCA	>TGAGGAA	0.9719992280006408
Mir670	7mer-m8	ZNF475	537	473	479	473	479	29183359	x	7mer-m8	537	NA	0	Mir-670	>TTCCTCA	>TGAGGAA	0.9719992280006408
Mir670	7mer-m8	FAM43A	531	380	386	380	386	27681440	x	7mer-m8	531	NA	0	Mir-670	>TTCCTCA	>TGAGGAA	0.9719992280006408
Mir670	7mer-m8	MTFR1L	362	853	859	853	859	6395806	x	7mer-m8	362	NA	0	Mir-670	>TTCCTCA	>TGAGGAA	0.9719992280006408
Mir670	7mer-m8	UBAP2	447	485	491	485	491	19396119	x	7mer-m8	447	NA	0	Mir-670	>TTCCTCA	>TGAGGAA	0.9719992280006408
Mir670	7mer-m8	ATN1	514	198	204	198	204	24760536	x	7mer-m8	514	NA	0	Mir-670	>TTCCTCA	>TGAGGAA	0.9719992280006408
Mir670	7mer-m8	NEK3	345	143	149	143	149	3070787	x	7mer-m8	345	NA	0	Mir-670	>TTCCTCA	>TGAGGAA	0.9719992280006408
Mir670	7mer-m8	CCL11	366	239	245	239	245	7038966	x	7mer-m8	366	NA	0	Mir-670	>TTCCTCA	>TGAGGAA	0.9719992280006408
Mir670	7mer-m8	NR1I2	530	584	590	584	590	27294976	x	7mer-m8	530	NA	0	Mir-670	>TTCCTCA	>TGAGGAA	0.9719992280006408
Mir670	7mer-m8	DUS4L	366	199	205	199	205	6915041	x	7mer-m8	366	NA	0	Mir-670	>TTCCTCA	>TGAGGAA	0.9719992280006408
Mir670	7mer-m8	VASP	446	577	583	577	583	18926154	x	7mer-m8	446	NA	0	Mir-670	>TTCCTCA	>TGAGGAA	0.9719992280006408
Mir670	7mer-m8	ABCF1	485	300	306	300	306	22727632	x	7mer-m8	485	NA	0	Mir-670	>TTCCTCA	>TGAGGAA	0.9719992280006408
Mir670	7mer-m8	ARHGEF1	362	134	140	134	140	6674305	x	7mer-m8	362	NA	0	Mir-670	>TTCCTCA	>TGAGGAA	0.9719992280006408
Mir670	7mer-m8	ASGR1	351	127	133	127	133	4800224	x	7mer-m8	351	NA	0	Mir-670	>TTCCTCA	>TGAGGAA	0.9719992280006408
Mir670	7mer-m8	TMEM100	362	167	173	167	173	6600656	x	7mer-m8	362	NA	0	Mir-670	>TTCCTCA	>TGAGGAA	0.9719992280006408
Mir670	7mer-m8	PRMT5	448	211	217	211	217	19549815	x	7mer-m8	448	NA	0	Mir-670	>TTCCTCA	>TGAGGAA	0.9719992280006408
Mir670	7mer-m8	KIF26B	515	236	242	236	242	25177642	x	7mer-m8	515	NA	0	Mir-670	>TTCCTCA	>TGAGGAA	0.9719992280006408
Mir670	7mer-m8	CALD1	513	338	344	338	344	24383839	x	7mer-m8	513	NA	0	Mir-670	>TTCCTCA	>TGAGGAA	0.9719992280006408
Mir670	7mer-m8	TAF6	326	153	159	153	159	753971	x	7mer-m8	326	NA	0	Mir-670	>TTCCTCA	>TGAGGAA	0.9719992280006408
Mir670	7mer-m8	PIK3R1	515	128	134	128	134	25445099	x	7mer-m8	515	NA	0	Mir-670	>TTCCTCA	>TGAGGAA	0.9719992280006408
Mir670	7mer-m8	DRD4	468	225	231	225	231	20675752	x	7mer-m8	468	NA	0	Mir-670	>TTCCTCA	>TGAGGAA	0.9719992280006408
Mir670	7mer-m8	C16H10ORF62	326	456	462	456	462	922646	x	7mer-m8	326	NA	0	Mir-670	>TTCCTCA	>TGAGGAA	0.9719992280006408
Mir670	7mer-m8	JAKMIP1	534	18	24	18	24	28811551	x	7mer-m8	534	NA	0	Mir-670	>TTCCTCA	>TGAGGAA	0.9719992280006408
Mir670	7mer-m8	MERTK	417	536	542	536	542	12466617	x	7mer-m8	417	NA	0	Mir-670	>TTCCTCA	>TGAGGAA	0.9719992280006408
Mir670	7mer-m8	CCDC86	524	446	452	446	452	26524085	x	7mer-m8	524	NA	0	Mir-670	>TTCCTCA	>TGAGGAA	0.9719992280006408
Mir670	7mer-m8	PAIP2	404	611	617	611	617	10950763	x	7mer-m8	404	NA	0	Mir-670	>TTCCTCA	>TGAGGAA	0.9719992280006408
Mir670	7mer-m8	TCEA3	448	34	40	34	40	19639410	x	7mer-m8	448	NA	0	Mir-670	>TTCCTCA	>TGAGGAA	0.9719992280006408
Mir670	7mer-m8	TMEM59	359	431	437	431	437	5999049	x	7mer-m8	359	NA	0	Mir-670	>TTCCTCA	>TGAGGAA	0.9719992280006408
Mir670	7mer-m8	C15H20ORF96	346	160	166	160	166	3506304	x	7mer-m8	346	NA	0	Mir-670	>TTCCTCA	>TGAGGAA	0.9719992280006408
Mir670	7mer-m8	CASKIN2	420	735	741	735	741	13460712	x	7mer-m8	420	NA	0	Mir-670	>TTCCTCA	>TGAGGAA	0.9719992280006408
Mir670	7mer-m8	AHCY	537	359	365	359	365	29259816	x	7mer-m8	537	NA	0	Mir-670	>TTCCTCA	>TGAGGAA	0.9719992280006408
Mir670	7mer-m8	RAB5IF	345	170	176	170	176	2907480	x	7mer-m8	345	NA	0	Mir-670	>TTCCTCA	>TGAGGAA	0.9719992280006408
Mir670	7mer-m8	TRA2B	530	488	494	488	494	27292737	x	7mer-m8	530	NA	0	Mir-670	>TTCCTCA	>TGAGGAA	0.9719992280006408
Mir670	7mer-m8	ZNF250	522	181	187	181	187	25938146	x	7mer-m8	522	NA	0	Mir-670	>TTCCTCA	>TGAGGAA	0.9719992280006408
Mir670	7mer-m8	MSRB1	525	41	47	41	47	27015529	x	7mer-m8	525	NA	0	Mir-670	>TTCCTCA	>TGAGGAA	0.9719992280006408
Mir670	7mer-m8	TRA2B	524	289	295	289	295	26471561	x	7mer-m8	524	NA	0	Mir-670	>TTCCTCA	>TGAGGAA	0.9719992280006408
Mir670	7mer-m8	GNAI2	525	32	38	32	38	26932999	x	7mer-m8	525	NA	0	Mir-670	>TTCCTCA	>TGAGGAA	0.9719992280006408
Mir670	7mer-m8	DAB2IP	351	419	425	419	425	4555369	x	7mer-m8	351	NA	0	Mir-670	>TTCCTCA	>TGAGGAA	0.9719992280006408
Mir670	7mer-m8	IKBKE	346	16	22	16	22	3231568	x	7mer-m8	346	NA	0	Mir-670	>TTCCTCA	>TGAGGAA	0.9719992280006408
Mir670	7mer-m8	CALML4	417	52	58	52	58	12406830	x	7mer-m8	417	NA	0	Mir-670	>TTCCTCA	>TGAGGAA	0.9719992280006408
Mir670	7mer-m8	LRP10	442	447	453	447	453	18321067	x	7mer-m8	442	NA	0	Mir-670	>TTCCTCA	>TGAGGAA	0.9719992280006408
Mir670	7mer-m8	BRD9	515	109	115	109	115	25203867	x	7mer-m8	515	NA	0	Mir-670	>TTCCTCA	>TGAGGAA	0.9719992280006408
Mir670	7mer-m8	FZD1	345	211	217	211	217	3011745	x	7mer-m8	345	NA	0	Mir-670	>TTCCTCA	>TGAGGAA	0.9719992280006408
Mir670	7mer-m8	KLF4	404	163	169	163	169	11249227	x	7mer-m8	404	NA	0	Mir-670	>TTCCTCA	>TGAGGAA	0.9719992280006408
Mir670	7mer-m8	OGFRL1	396	31	37	31	37	9938504	x	7mer-m8	396	NA	0	Mir-670	>TTCCTCA	>TGAGGAA	0.9719992280006408
Mir670	7mer-m8	SULT1E1	482	749	755	749	755	22237126	x	7mer-m8	482	NA	0	Mir-670	>TTCCTCA	>TGAGGAA	0.9719992280006408
Mir670	7mer-m8	ARAP1	419	88	94	88	94	12894739	x	7mer-m8	419	NA	0	Mir-670	>TTCCTCA	>TGAGGAA	0.9719992280006408
Mir670	7mer-m8	CCDC92	513	512	518	512	518	24571693	x	7mer-m8	513	NA	0	Mir-670	>TTCCTCA	>TGAGGAA	0.9719992280006408
Mir670	7mer-m8	PARK7	482	112	118	112	118	22324412	x	7mer-m8	482	NA	0	Mir-670	>TTCCTCA	>TGAGGAA	0.9719992280006408
Mir670	7mer-m8	IRAK2	482	400	406	400	406	22424869	x	7mer-m8	482	NA	0	Mir-670	>TTCCTCA	>TGAGGAA	0.9719992280006408
Mir670	7mer-m8	TAF6	440	33	39	33	39	18103308	x	7mer-m8	440	NA	0	Mir-670	>TTCCTCA	>TGAGGAA	0.9719992280006408
Mir670	7mer-m8	CSPG4	538	646	652	646	652	29507013	x	7mer-m8	538	NA	0	Mir-670	>TTCCTCA	>TGAGGAA	0.9719992280006408
Mir670	7mer-m8	TLCD3B	509	552	558	552	558	23854890	x	7mer-m8	509	NA	0	Mir-670	>TTCCTCA	>TGAGGAA	0.9719992280006408
Mir670	7mer-m8	EXOSC2	330	657	663	657	663	1775049	x	7mer-m8	330	NA	0	Mir-670	>TTCCTCA	>TGAGGAA	0.9719992280006408
Mir670	7mer-m8	TRIAP1	553	688	694	688	694	30933322	x	7mer-m8	553	NA	0	Mir-670	>TTCCTCA	>TGAGGAA	0.9719992280006408
Mir670	7mer-m8	NCBP1	366	116	122	116	122	6880029	x	7mer-m8	366	NA	0	Mir-670	>TTCCTCA	>TGAGGAA	0.9719992280006408
Mir670	7mer-m8	TLCD3B	482	515	521	515	521	22491799	x	7mer-m8	482	NA	0	Mir-670	>TTCCTCA	>TGAGGAA	0.9719992280006408
Mir670	7mer-m8	FAM43A	468	226	232	226	232	20982819	x	7mer-m8	468	NA	0	Mir-670	>TTCCTCA	>TGAGGAA	0.9719992280006408
Mir670	7mer-m8	TICRR	509	27	33	27	33	23606349	x	7mer-m8	509	NA	0	Mir-670	>TTCCTCA	>TGAGGAA	0.9719992280006408
Mir670	7mer-m8	TAT	522	680	686	680	686	26271025	x	7mer-m8	522	NA	0	Mir-670	>TTCCTCA	>TGAGGAA	0.9719992280006408
Mir670	7mer-m8	WDR25	447	73	79	73	79	19283211	x	7mer-m8	447	NA	0	Mir-670	>TTCCTCA	>TGAGGAA	0.9719992280006408
Mir670	7mer-m8	UPK1B	519	754	760	754	760	25788591	x	7mer-m8	519	NA	0	Mir-670	>TTCCTCA	>TGAGGAA	0.9719992280006408
Mir670	7mer-m8	INCA1	510	613	619	613	619	23988392	x	7mer-m8	510	NA	0	Mir-670	>TTCCTCA	>TGAGGAA	0.9719992280006408
Mir670	7mer-m8	KRT39	448	19	25	19	25	19783789	x	7mer-m8	448	NA	0	Mir-670	>TTCCTCA	>TGAGGAA	0.9719992280006408
Mir670	7mer-m8	HMGN2	357	340	346	340	346	5387420	x	7mer-m8	357	NA	0	Mir-670	>TTCCTCA	>TGAGGAA	0.9719992280006408
Mir670	7mer-m8	B3GNT8	326	107	113	107	113	905043	x	7mer-m8	326	NA	0	Mir-670	>TTCCTCA	>TGAGGAA	0.9719992280006408
Mir670	7mer-m8	G6PD	515	174	180	174	180	25478153	x	7mer-m8	515	NA	0	Mir-670	>TTCCTCA	>TGAGGAA	0.9719992280006408
Mir670	7mer-m8	CIDEC	553	132	138	132	138	30746794	x	7mer-m8	553	NA	0	Mir-670	>TTCCTCA	>TGAGGAA	0.9719992280006408
Mir670	7mer-m8	TESMIN	519	213	219	213	219	25497095	x	7mer-m8	519	NA	0	Mir-670	>TTCCTCA	>TGAGGAA	0.9719992280006408
Mir670	7mer-m8	GPALPP1	440	213	219	213	219	18143587	x	7mer-m8	440	NA	0	Mir-670	>TTCCTCA	>TGAGGAA	0.9719992280006408
Mir670	7mer-m8	SZT2	366	172	178	172	178	6890130	x	7mer-m8	366	NA	0	Mir-670	>TTCCTCA	>TGAGGAA	0.9719992280006408
Mir670	7mer-m8	IPO5	419	194	200	194	200	13024401	x	7mer-m8	419	NA	0	Mir-670	>TTCCTCA	>TGAGGAA	0.9719992280006408
Mir670	7mer-m8	PHOSPHO1	407	35	41	35	41	11572518	x	7mer-m8	407	NA	0	Mir-670	>TTCCTCA	>TGAGGAA	0.9719992280006408
Mir670	7mer-m8	ZCCHC9	385	156	162	156	162	8626205	x	7mer-m8	385	NA	0	Mir-670	>TTCCTCA	>TGAGGAA	0.9719992280006408
Mir670	7mer-m8	UMPS	385	265	271	265	271	8826467	x	7mer-m8	385	NA	0	Mir-670	>TTCCTCA	>TGAGGAA	0.9719992280006408
Mir670	7mer-m8	PHF7	524	450	456	450	456	26559304	x	7mer-m8	524	NA	0	Mir-670	>TTCCTCA	>TGAGGAA	0.9719992280006408
Mir670	7mer-m8	GOLGA4	366	59	65	59	65	6990621	x	7mer-m8	366	NA	0	Mir-670	>TTCCTCA	>TGAGGAA	0.9719992280006408
Mir670	7mer-m8	MERTK	467	515	521	515	521	20459030	x	7mer-m8	467	NA	0	Mir-670	>TTCCTCA	>TGAGGAA	0.9719992280006408
Mir670	7mer-m8	PDIA4	404	407	413	407	413	11047190	x	7mer-m8	404	NA	0	Mir-670	>TTCCTCA	>TGAGGAA	0.9719992280006408
Mir670	7mer-m8	WDFY2	468	595	601	595	601	20883395	x	7mer-m8	468	NA	0	Mir-670	>TTCCTCA	>TGAGGAA	0.9719992280006408
Mir670	7mer-m8	CCAR2	322	184	190	184	190	150993	x	7mer-m8	322	NA	0	Mir-670	>TTCCTCA	>TGAGGAA	0.9719992280006408
Mir670	7mer-m8	MUC21	519	196	202	196	202	25606350	x	7mer-m8	519	NA	0	Mir-670	>TTCCTCA	>TGAGGAA	0.9719992280006408
Mir670	7mer-m8	HSD3B7	482	504	510	504	510	22493279	x	7mer-m8	482	NA	0	Mir-670	>TTCCTCA	>TGAGGAA	0.9719992280006408
Mir670	7mer-m8	RPS6KA1	322	61	67	61	67	30928	x	7mer-m8	322	NA	0	Mir-670	>TTCCTCA	>TGAGGAA	0.9719992280006408
Mir670	7mer-m8	ZNF354B	446	232	238	232	238	18837559	x	7mer-m8	446	NA	0	Mir-670	>TTCCTCA	>TGAGGAA	0.9719992280006408
Mir670	7mer-m8	ACKR4	359	823	829	823	829	6212000	x	7mer-m8	359	NA	0	Mir-670	>TTCCTCA	>TGAGGAA	0.9719992280006408
Mir670	7mer-m8	HPGD	531	166	172	166	172	27718342	x	7mer-m8	531	NA	0	Mir-670	>TTCCTCA	>TGAGGAA	0.9719992280006408
Mir670	7mer-m8	IFNAR2	420	548	554	548	554	13206913	x	7mer-m8	420	NA	0	Mir-670	>TTCCTCA	>TGAGGAA	0.9719992280006408
Mir670	7mer-m8	HERPUD1	345	300	306	300	306	3142994	x	7mer-m8	345	NA	0	Mir-670	>TTCCTCA	>TGAGGAA	0.9719992280006408
Mir670	7mer-m8	SLC49A3	482	446	452	446	452	22243258	x	7mer-m8	482	NA	0	Mir-670	>TTCCTCA	>TGAGGAA	0.9719992280006408
Mir670	7mer-m8	UPK1B	346	719	725	719	725	3311659	x	7mer-m8	346	NA	0	Mir-670	>TTCCTCA	>TGAGGAA	0.9719992280006408
Mir670	7mer-m8	PCSK4	366	152	158	152	158	6933488	x	7mer-m8	366	NA	0	Mir-670	>TTCCTCA	>TGAGGAA	0.9719992280006408
Mir670	7mer-m8	LRRC38	442	349	355	349	355	18247412	x	7mer-m8	442	NA	0	Mir-670	>TTCCTCA	>TGAGGAA	0.9719992280006408
Mir670	7mer-m8	GLTP	533	844	850	844	850	28447980	x	7mer-m8	533	NA	0	Mir-670	>TTCCTCA	>TGAGGAA	0.9719992280006408
Mir670	7mer-m8	PEX14	358	637	643	637	643	5694893	x	7mer-m8	358	NA	0	Mir-670	>TTCCTCA	>TGAGGAA	0.9719992280006408
Mir670	7mer-m8	SART3	380	416	422	416	422	8530704	x	7mer-m8	380	NA	0	Mir-670	>TTCCTCA	>TGAGGAA	0.9719992280006408
Mir670	7mer-m8	SH2D3A	442	95	101	95	101	18597257	x	7mer-m8	442	NA	0	Mir-670	>TTCCTCA	>TGAGGAA	0.9719992280006408
Mir670	7mer-m8	COQ4	357	134	140	134	140	5529196	x	7mer-m8	357	NA	0	Mir-670	>TTCCTCA	>TGAGGAA	0.9719992280006408
Mir670	7mer-m8	FSIP1	509	385	391	385	391	23614388	x	7mer-m8	509	NA	0	Mir-670	>TTCCTCA	>TGAGGAA	0.9719992280006408
Mir670	7mer-m8	C13H20ORF96	425	160	166	160	166	14179260	x	7mer-m8	425	NA	0	Mir-670	>TTCCTCA	>TGAGGAA	0.9719992280006408
Mir670	7mer-m8	ZC3H18	462	467	473	467	473	20195902	x	7mer-m8	462	NA	0	Mir-670	>TTCCTCA	>TGAGGAA	0.9719992280006408
Mir670	7mer-m8	SCEL	327	640	646	640	646	1375502	x	7mer-m8	327	NA	0	Mir-670	>TTCCTCA	>TGAGGAA	0.9719992280006408
Mir670	7mer-m8	KCNN3	398	192	198	192	198	10067645	x	7mer-m8	398	NA	0	Mir-670	>TTCCTCA	>TGAGGAA	0.9719992280006408
Mir670	7mer-m8	IRF2BP1	326	279	285	279	285	908124	x	7mer-m8	326	NA	0	Mir-670	>TTCCTCA	>TGAGGAA	0.9719992280006408
Mir670	7mer-m8	NR1I2	462	507	513	507	513	19889877	x	7mer-m8	462	NA	0	Mir-670	>TTCCTCA	>TGAGGAA	0.9719992280006408
Mir670	7mer-m8	FUT8	553	390	396	390	396	30921123	x	7mer-m8	553	NA	0	Mir-670	>TTCCTCA	>TGAGGAA	0.9719992280006408
Mir670	7mer-m8	TRAF2	394	339	345	339	345	9518531	x	7mer-m8	394	NA	0	Mir-670	>TTCCTCA	>TGAGGAA	0.9719992280006408
Mir670	7mer-m8	PTS	380	399	405	399	405	8319297	x	7mer-m8	380	NA	0	Mir-670	>TTCCTCA	>TGAGGAA	0.9719992280006408
Mir670	7mer-m8	C2CD3	550	373	379	373	379	30378372	x	7mer-m8	550	NA	0	Mir-670	>TTCCTCA	>TGAGGAA	0.9719992280006408
Mir670	7mer-m8	SUSD4	419	222	228	222	228	12790102	x	7mer-m8	419	NA	0	Mir-670	>TTCCTCA	>TGAGGAA	0.9719992280006408
Mir670	7mer-m8	TCF15	537	392	398	392	398	29258635	x	7mer-m8	537	NA	0	Mir-670	>TTCCTCA	>TGAGGAA	0.9719992280006408
Mir670	7mer-m8	ELMOD3	420	252	258	252	258	13354090	x	7mer-m8	420	NA	0	Mir-670	>TTCCTCA	>TGAGGAA	0.9719992280006408
Mir670	7mer-m8	CAPS	531	136	142	136	142	27648136	x	7mer-m8	531	NA	0	Mir-670	>TTCCTCA	>TGAGGAA	0.9719992280006408
Mir670	7mer-m8	FSCB	345	185	191	185	191	2862413	x	7mer-m8	345	NA	0	Mir-670	>TTCCTCA	>TGAGGAA	0.9719992280006408
Mir670	7mer-m8	URB1	524	344	350	344	350	26476745	x	7mer-m8	524	NA	0	Mir-670	>TTCCTCA	>TGAGGAA	0.9719992280006408
Mir670	7mer-m8	MRPS14	366	604	610	604	610	7099803	x	7mer-m8	366	NA	0	Mir-670	>TTCCTCA	>TGAGGAA	0.9719992280006408
Mir670	7mer-m8	TOPBP1	322	452	458	452	458	11699	x	7mer-m8	322	NA	0	Mir-670	>TTCCTCA	>TGAGGAA	0.9719992280006408
Mir670	7mer-m8	C7H19ORF38	322	294	300	294	300	135284	x	7mer-m8	322	NA	0	Mir-670	>TTCCTCA	>TGAGGAA	0.9719992280006408
Mir670	7mer-m8	RPS6KA1	537	61	67	61	67	29161770	x	7mer-m8	537	NA	0	Mir-670	>TTCCTCA	>TGAGGAA	0.9719992280006408
Mir670	7mer-m8	TMEM59L	358	370	376	370	376	5904138	x	7mer-m8	358	NA	0	Mir-670	>TTCCTCA	>TGAGGAA	0.9719992280006408
Mir670	7mer-m8	ATF5	327	656	662	656	662	1391860	x	7mer-m8	327	NA	0	Mir-670	>TTCCTCA	>TGAGGAA	0.9719992280006408
Mir670	7mer-m8	TRMT44	440	118	124	118	124	18001589	x	7mer-m8	440	NA	0	Mir-670	>TTCCTCA	>TGAGGAA	0.9719992280006408
Mir670	7mer-m8	NOTUM	468	168	174	168	174	20889126	x	7mer-m8	468	NA	0	Mir-670	>TTCCTCA	>TGAGGAA	0.9719992280006408
Mir670	7mer-m8	TSHZ3	515	402	408	402	408	25317092	x	7mer-m8	515	NA	0	Mir-670	>TTCCTCA	>TGAGGAA	0.9719992280006408
Mir670	7mer-m8	TRAPPC11	326	502	508	502	508	703954	x	7mer-m8	326	NA	0	Mir-670	>TTCCTCA	>TGAGGAA	0.9719992280006408
Mir670	7mer-m8	PLA2G4A	380	129	135	129	135	8278692	x	7mer-m8	380	NA	0	Mir-670	>TTCCTCA	>TGAGGAA	0.9719992280006408
Mir670	7mer-m8	TTLL4	532	186	192	186	192	28139997	x	7mer-m8	532	NA	0	Mir-670	>TTCCTCA	>TGAGGAA	0.9719992280006408
Mir670	7mer-m8	COMMD9	533	382	388	382	388	28571980	x	7mer-m8	533	NA	0	Mir-670	>TTCCTCA	>TGAGGAA	0.9719992280006408
Mir670	7mer-m8	C1H8ORF58	447	416	422	416	422	19096129	x	7mer-m8	447	NA	0	Mir-670	>TTCCTCA	>TGAGGAA	0.9719992280006408
Mir670	7mer-m8	TRIM8	448	16	22	16	22	19589952	x	7mer-m8	448	NA	0	Mir-670	>TTCCTCA	>TGAGGAA	0.9719992280006408
Mir670	7mer-m8	JAG2	482	453	459	453	459	22422252	x	7mer-m8	482	NA	0	Mir-670	>TTCCTCA	>TGAGGAA	0.9719992280006408
Mir670	7mer-m8	ARRB2	346	505	511	505	511	3608209	x	7mer-m8	346	NA	0	Mir-670	>TTCCTCA	>TGAGGAA	0.9719992280006408
Mir670	7mer-m8	SPI1	509	33	39	33	39	23703845	x	7mer-m8	509	NA	0	Mir-670	>TTCCTCA	>TGAGGAA	0.9719992280006408
Mir670	7mer-m8	CERS2	485	893	899	893	899	22814502	x	7mer-m8	485	NA	0	Mir-670	>TTCCTCA	>TGAGGAA	0.9719992280006408
Mir670	7mer-m8	PARP6	440	80	86	80	86	18113036	x	7mer-m8	440	NA	0	Mir-670	>TTCCTCA	>TGAGGAA	0.9719992280006408
Mir670	7mer-m8	MICOS10	515	170	176	170	176	25437075	x	7mer-m8	515	NA	0	Mir-670	>TTCCTCA	>TGAGGAA	0.9719992280006408
Mir670	7mer-m8	THAP8	519	344	350	344	350	25530281	x	7mer-m8	519	NA	0	Mir-670	>TTCCTCA	>TGAGGAA	0.9719992280006408
Mir670	7mer-m8	TOMM6	440	268	274	268	274	17899012	x	7mer-m8	440	NA	0	Mir-670	>TTCCTCA	>TGAGGAA	0.9719992280006408
Mir670	7mer-m8	GABRR1	327	215	221	215	221	1214173	x	7mer-m8	327	NA	0	Mir-670	>TTCCTCA	>TGAGGAA	0.9719992280006408
Mir670	7mer-m8	EEF1E1	525	404	410	404	410	27057465	x	7mer-m8	525	NA	0	Mir-670	>TTCCTCA	>TGAGGAA	0.9719992280006408
Mir670	7mer-m8	TFAP4	538	78	84	78	84	29726681	x	7mer-m8	538	NA	0	Mir-670	>TTCCTCA	>TGAGGAA	0.9719992280006408
Mir670	7mer-m8	PLB1	398	163	169	163	169	10298426	x	7mer-m8	398	NA	0	Mir-670	>TTCCTCA	>TGAGGAA	0.9719992280006408
Mir670	7mer-m8	DCHS1	482	237	243	237	243	22382156	x	7mer-m8	482	NA	0	Mir-670	>TTCCTCA	>TGAGGAA	0.9719992280006408
Mir670	7mer-m8	POLR1D	366	317	323	317	323	7076046	x	7mer-m8	366	NA	0	Mir-670	>TTCCTCA	>TGAGGAA	0.9719992280006408
Mir670	7mer-m8	HGS	534	55	61	55	61	28968065	x	7mer-m8	534	NA	0	Mir-670	>TTCCTCA	>TGAGGAA	0.9719992280006408
Mir670	7mer-m8	CDK5	530	194	200	194	200	27337275	x	7mer-m8	530	NA	0	Mir-670	>TTCCTCA	>TGAGGAA	0.9719992280006408
Mir670	7mer-m8	LRRC71	537	188	194	188	194	29419773	x	7mer-m8	537	NA	0	Mir-670	>TTCCTCA	>TGAGGAA	0.9719992280006408
Mir670	7mer-m8	KARS1	440	135	141	135	141	18190651	x	7mer-m8	440	NA	0	Mir-670	>TTCCTCA	>TGAGGAA	0.9719992280006408
Mir670	7mer-m8	IRF9	462	189	195	189	195	19935958	x	7mer-m8	462	NA	0	Mir-670	>TTCCTCA	>TGAGGAA	0.9719992280006408
Mir670	7mer-m8	ZNF142	525	70	76	70	76	26969758	x	7mer-m8	525	NA	0	Mir-670	>TTCCTCA	>TGAGGAA	0.9719992280006408
Mir670	7mer-m8	PHF12	514	224	230	224	230	24881462	x	7mer-m8	514	NA	0	Mir-670	>TTCCTCA	>TGAGGAA	0.9719992280006408
Mir670	7mer-m8	CHST8	333	201	207	201	207	2706470	x	7mer-m8	333	NA	0	Mir-670	>TTCCTCA	>TGAGGAA	0.9719992280006408
Mir670	7mer-m8	PFKFB1	513	168	174	168	174	24656488	x	7mer-m8	513	NA	0	Mir-670	>TTCCTCA	>TGAGGAA	0.9719992280006408
Mir670	7mer-m8	PLEKHG4	462	55	61	55	61	19994812	x	7mer-m8	462	NA	0	Mir-670	>TTCCTCA	>TGAGGAA	0.9719992280006408
Mir670	7mer-m8	C2CD4D	356	40	46	40	46	4997525	x	7mer-m8	356	NA	0	Mir-670	>TTCCTCA	>TGAGGAA	0.9719992280006408
Mir670	7mer-m8	HPGD	538	166	172	166	172	29595710	x	7mer-m8	538	NA	0	Mir-670	>TTCCTCA	>TGAGGAA	0.9719992280006408
Mir670	7mer-m8	KLHL22	385	495	501	495	501	9045445	x	7mer-m8	385	NA	0	Mir-670	>TTCCTCA	>TGAGGAA	0.9719992280006408
Mir670	7mer-m8	RTF2	396	253	259	253	259	9971460	x	7mer-m8	396	NA	0	Mir-670	>TTCCTCA	>TGAGGAA	0.9719992280006408
Mir670	7mer-m8	DISP3	522	223	229	223	229	25970413	x	7mer-m8	522	NA	0	Mir-670	>TTCCTCA	>TGAGGAA	0.9719992280006408
Mir670	7mer-m8	ATP6V0A2	333	536	542	536	542	2638035	x	7mer-m8	333	NA	0	Mir-670	>TTCCTCA	>TGAGGAA	0.9719992280006408
Mir670	7mer-m8	RPL11	333	408	414	408	414	2392358	x	7mer-m8	333	NA	0	Mir-670	>TTCCTCA	>TGAGGAA	0.9719992280006408
Mir670	7mer-m8	NELL1	385	113	119	113	119	8743510	x	7mer-m8	385	NA	0	Mir-670	>TTCCTCA	>TGAGGAA	0.9719992280006408
Mir670	7mer-m8	COMMD7	331	396	402	396	402	2185271	x	7mer-m8	331	NA	0	Mir-670	>TTCCTCA	>TGAGGAA	0.9719992280006408
Mir670	7mer-m8	SEMA6B	420	677	683	677	683	13191290	x	7mer-m8	420	NA	0	Mir-670	>TTCCTCA	>TGAGGAA	0.9719992280006408
Mir670	7mer-m8	ISCA2	524	45	51	45	51	26411938	x	7mer-m8	524	NA	0	Mir-670	>TTCCTCA	>TGAGGAA	0.9719992280006408
Mir670	7mer-m8	TAF5L	345	30	36	30	36	3049661	x	7mer-m8	345	NA	0	Mir-670	>TTCCTCA	>TGAGGAA	0.9719992280006408
Mir670	7mer-m8	DPH3	358	326	332	326	332	5766606	x	7mer-m8	358	NA	0	Mir-670	>TTCCTCA	>TGAGGAA	0.9719992280006408
Mir670	7mer-m8	DOCK2	394	188	194	188	194	9392399	x	7mer-m8	394	NA	0	Mir-670	>TTCCTCA	>TGAGGAA	0.9719992280006408
Mir670	7mer-m8	MTMR11	356	62	68	62	68	4995842	x	7mer-m8	356	NA	0	Mir-670	>TTCCTCA	>TGAGGAA	0.9719992280006408
Mir670	7mer-m8	MYH14	485	82	88	82	88	22916516	x	7mer-m8	485	NA	0	Mir-670	>TTCCTCA	>TGAGGAA	0.9719992280006408
Mir670	7mer-m8	IARS2	474	132	138	132	138	21717812	x	7mer-m8	474	NA	0	Mir-670	>TTCCTCA	>TGAGGAA	0.9719992280006408
Mir670	7mer-m8	PLTP	440	454	460	454	460	18217348	x	7mer-m8	440	NA	0	Mir-670	>TTCCTCA	>TGAGGAA	0.9719992280006408
Mir670	7mer-m8	VIL1	474	334	340	334	340	21786243	x	7mer-m8	474	NA	0	Mir-670	>TTCCTCA	>TGAGGAA	0.9719992280006408
Mir670	7mer-m8	RRAGB	550	100	106	100	106	30503924	x	7mer-m8	550	NA	0	Mir-670	>TTCCTCA	>TGAGGAA	0.9719992280006408
Mir670	7mer-m8	TTLL9	356	270	276	270	276	5231423	x	7mer-m8	356	NA	0	Mir-670	>TTCCTCA	>TGAGGAA	0.9719992280006408
Mir670	7mer-m8	ZNF510	447	591	597	591	597	19398205	x	7mer-m8	447	NA	0	Mir-670	>TTCCTCA	>TGAGGAA	0.9719992280006408
Mir670	7mer-m8	KLK5	385	65	71	65	71	9031265	x	7mer-m8	385	NA	0	Mir-670	>TTCCTCA	>TGAGGAA	0.9719992280006408
Mir670	7mer-m8	DPH7	425	483	489	483	489	14094445	x	7mer-m8	425	NA	0	Mir-670	>TTCCTCA	>TGAGGAA	0.9719992280006408
Mir670	7mer-m8	RUNX2	531	81	87	81	87	27773919	x	7mer-m8	531	NA	0	Mir-670	>TTCCTCA	>TGAGGAA	0.9719992280006408
Mir670	7mer-m8	BLK	385	213	219	213	219	8775143	x	7mer-m8	385	NA	0	Mir-670	>TTCCTCA	>TGAGGAA	0.9719992280006408
Mir670	7mer-m8	PPIP5K1	420	111	117	111	117	13146152	x	7mer-m8	420	NA	0	Mir-670	>TTCCTCA	>TGAGGAA	0.9719992280006408
Mir670	7mer-m8	PRSS53	327	191	197	191	197	1178905	x	7mer-m8	327	NA	0	Mir-670	>TTCCTCA	>TGAGGAA	0.9719992280006408
Mir670	7mer-m8	MOCS3	417	22	28	22	28	12486633	x	7mer-m8	417	NA	0	Mir-670	>TTCCTCA	>TGAGGAA	0.9719992280006408
Mir670	7mer-m8	HJV	468	461	467	461	467	20787263	x	7mer-m8	468	NA	0	Mir-670	>TTCCTCA	>TGAGGAA	0.9719992280006408
Mir670	7mer-m8	ENO2	345	391	397	391	397	2895030	x	7mer-m8	345	NA	0	Mir-670	>TTCCTCA	>TGAGGAA	0.9719992280006408
Mir670	7mer-m8	CTSD	442	476	482	476	482	18353156	x	7mer-m8	442	NA	0	Mir-670	>TTCCTCA	>TGAGGAA	0.9719992280006408
Mir670	7mer-m8	EPHA1	417	120	126	120	126	12318095	x	7mer-m8	417	NA	0	Mir-670	>TTCCTCA	>TGAGGAA	0.9719992280006408
Mir670	7mer-m8	BCKDK	514	142	148	142	148	24691395	x	7mer-m8	514	NA	0	Mir-670	>TTCCTCA	>TGAGGAA	0.9719992280006408
Mir670	7mer-m8	CHST8	330	215	221	215	221	1815023	x	7mer-m8	330	NA	0	Mir-670	>TTCCTCA	>TGAGGAA	0.9719992280006408
Mir670	7mer-m8	IFT172	525	23	29	23	29	26926198	x	7mer-m8	525	NA	0	Mir-670	>TTCCTCA	>TGAGGAA	0.9719992280006408
Mir670	7mer-m8	AP4S1	533	158	164	158	164	28582447	x	7mer-m8	533	NA	0	Mir-670	>TTCCTCA	>TGAGGAA	0.9719992280006408
Mir670	7mer-m8	BCHE	417	127	133	127	133	12363558	x	7mer-m8	417	NA	0	Mir-670	>TTCCTCA	>TGAGGAA	0.9719992280006408
Mir670	7mer-m8	REV3L	550	655	661	655	661	30478852	x	7mer-m8	550	NA	0	Mir-670	>TTCCTCA	>TGAGGAA	0.9719992280006408
Mir670	7mer-m8	AHSP	385	79	85	79	85	8953634	x	7mer-m8	385	NA	0	Mir-670	>TTCCTCA	>TGAGGAA	0.9719992280006408
Mir670	7mer-m8	ZAN	485	71	77	71	77	22949956	x	7mer-m8	485	NA	0	Mir-670	>TTCCTCA	>TGAGGAA	0.9719992280006408
Mir670	7mer-m8	TOMM6	326	257	263	257	263	685009	x	7mer-m8	326	NA	0	Mir-670	>TTCCTCA	>TGAGGAA	0.9719992280006408
Mir670	7mer-m8	CNKSR3	394	303	309	303	309	9378283	x	7mer-m8	394	NA	0	Mir-670	>TTCCTCA	>TGAGGAA	0.9719992280006408
Mir670	7mer-m8	GATA2	359	450	456	450	456	6049607	x	7mer-m8	359	NA	0	Mir-670	>TTCCTCA	>TGAGGAA	0.9719992280006408
Mir670	7mer-m8	TLE1	331	233	239	233	239	2029957	x	7mer-m8	331	NA	0	Mir-670	>TTCCTCA	>TGAGGAA	0.9719992280006408
Mir670	7mer-m8	HSD3B7	380	225	231	225	231	8522170	x	7mer-m8	380	NA	0	Mir-670	>TTCCTCA	>TGAGGAA	0.9719992280006408
Mir670	7mer-m8	CA4	331	597	603	597	603	2269961	x	7mer-m8	331	NA	0	Mir-670	>TTCCTCA	>TGAGGAA	0.9719992280006408
Mir670	7mer-m8	EXOC3	531	300	306	300	306	27674082	x	7mer-m8	531	NA	0	Mir-670	>TTCCTCA	>TGAGGAA	0.9719992280006408
Mir670	7mer-m8	ABHD6	538	611	617	611	617	29665317	x	7mer-m8	538	NA	0	Mir-670	>TTCCTCA	>TGAGGAA	0.9719992280006408
Mir670	7mer-m8	ASTN2	538	352	358	352	358	29584960	x	7mer-m8	538	NA	0	Mir-670	>TTCCTCA	>TGAGGAA	0.9719992280006408
Mir670	7mer-m8	NUP205	548	22	28	22	28	29974588	x	7mer-m8	548	NA	0	Mir-670	>TTCCTCA	>TGAGGAA	0.9719992280006408
Mir670	7mer-m8	DPPA3	482	149	155	149	155	22179236	x	7mer-m8	482	NA	0	Mir-670	>TTCCTCA	>TGAGGAA	0.9719992280006408
Mir670	7mer-m8	ZNF408	331	620	626	620	626	2068798	x	7mer-m8	331	NA	0	Mir-670	>TTCCTCA	>TGAGGAA	0.9719992280006408
Mir670	7mer-m8	PDE6A	510	398	404	398	404	24073126	x	7mer-m8	510	NA	0	Mir-670	>TTCCTCA	>TGAGGAA	0.9719992280006408
Mir670	7mer-m8	DNASE1	326	141	147	141	147	1093442	x	7mer-m8	326	NA	0	Mir-670	>TTCCTCA	>TGAGGAA	0.9719992280006408
Mir670	7mer-m8	MED11	525	275	281	275	281	27003060	x	7mer-m8	525	NA	0	Mir-670	>TTCCTCA	>TGAGGAA	0.9719992280006408
Mir670	7mer-m8	RHBDF2	407	338	344	338	344	11576805	x	7mer-m8	407	NA	0	Mir-670	>TTCCTCA	>TGAGGAA	0.9719992280006408
Mir670	7mer-m8	DCAF7	446	19	25	19	25	18934781	x	7mer-m8	446	NA	0	Mir-670	>TTCCTCA	>TGAGGAA	0.9719992280006408
Mir670	7mer-m8	RIPK3	359	72	78	72	78	6181841	x	7mer-m8	359	NA	0	Mir-670	>TTCCTCA	>TGAGGAA	0.9719992280006408
Mir670	7mer-m8	NYAP1	362	493	499	493	499	6633687	x	7mer-m8	362	NA	0	Mir-670	>TTCCTCA	>TGAGGAA	0.9719992280006408
Mir670	7mer-m8	BFSP2	519	71	77	71	77	25792536	x	7mer-m8	519	NA	0	Mir-670	>TTCCTCA	>TGAGGAA	0.9719992280006408
Mir670	7mer-m8	CEACAM18	467	176	182	176	182	20488086	x	7mer-m8	467	NA	0	Mir-670	>TTCCTCA	>TGAGGAA	0.9719992280006408
Mir670	7mer-m8	TCF7L1	462	277	283	277	283	20278438	x	7mer-m8	462	NA	0	Mir-670	>TTCCTCA	>TGAGGAA	0.9719992280006408
Mir670	7mer-m8	CA13	482	248	254	248	254	22282242	x	7mer-m8	482	NA	0	Mir-670	>TTCCTCA	>TGAGGAA	0.9719992280006408
Mir670	7mer-m8	MYO7A	446	57	63	57	63	18762638	x	7mer-m8	446	NA	0	Mir-670	>TTCCTCA	>TGAGGAA	0.9719992280006408
Mir670	7mer-m8	PLA2G4A	366	202	208	202	208	7097736	x	7mer-m8	366	NA	0	Mir-670	>TTCCTCA	>TGAGGAA	0.9719992280006408
Mir670	7mer-m8	C3H1ORF116	419	459	465	459	465	12788289	x	7mer-m8	419	NA	0	Mir-670	>TTCCTCA	>TGAGGAA	0.9719992280006408
Mir670	7mer-m8	FAM98C	398	78	84	78	84	10402888	x	7mer-m8	398	NA	0	Mir-670	>TTCCTCA	>TGAGGAA	0.9719992280006408
Mir670	7mer-m8	DTNB	404	564	570	564	570	11211491	x	7mer-m8	404	NA	0	Mir-670	>TTCCTCA	>TGAGGAA	0.9719992280006408
Mir670	7mer-m8	CRIP2	510	292	298	292	298	23964131	x	7mer-m8	510	NA	0	Mir-670	>TTCCTCA	>TGAGGAA	0.9719992280006408
Mir670	7mer-m8	SERINC4	510	521	527	521	527	23947173	x	7mer-m8	510	NA	0	Mir-670	>TTCCTCA	>TGAGGAA	0.9719992280006408
Mir670	7mer-m8	PTCD2	510	745	751	745	751	24067614	x	7mer-m8	510	NA	0	Mir-670	>TTCCTCA	>TGAGGAA	0.9719992280006408
Mir670	7mer-m8	CD37	509	361	367	361	367	23841337	x	7mer-m8	509	NA	0	Mir-670	>TTCCTCA	>TGAGGAA	0.9719992280006408
Mir670	7mer-m8	COQ10B	398	435	441	435	441	10115598	x	7mer-m8	398	NA	0	Mir-670	>TTCCTCA	>TGAGGAA	0.9719992280006408
Mir670	7mer-m8	HAPLN3	509	442	448	442	448	23606741	x	7mer-m8	509	NA	0	Mir-670	>TTCCTCA	>TGAGGAA	0.9719992280006408
Mir670	7mer-m8	DOC2B	407	297	303	297	303	11561976	x	7mer-m8	407	NA	0	Mir-670	>TTCCTCA	>TGAGGAA	0.9719992280006408
Mir670	7mer-m8	PRR18	394	337	343	337	343	9379412	x	7mer-m8	394	NA	0	Mir-670	>TTCCTCA	>TGAGGAA	0.9719992280006408
Mir670	7mer-m8	CCDC91	513	281	287	281	287	24361765	x	7mer-m8	513	NA	0	Mir-670	>TTCCTCA	>TGAGGAA	0.9719992280006408
Mir670	7mer-m8	SPATS2	519	584	590	584	590	25513206	x	7mer-m8	519	NA	0	Mir-670	>TTCCTCA	>TGAGGAA	0.9719992280006408
Mir670	7mer-m8	CCNA2	359	183	189	183	189	6096500	x	7mer-m8	359	NA	0	Mir-670	>TTCCTCA	>TGAGGAA	0.9719992280006408
Mir670	7mer-m8	LAMTOR4	420	113	119	113	119	13403770	x	7mer-m8	420	NA	0	Mir-670	>TTCCTCA	>TGAGGAA	0.9719992280006408
Mir670	7mer-m8	RTKN	358	253	259	253	259	5739356	x	7mer-m8	358	NA	0	Mir-670	>TTCCTCA	>TGAGGAA	0.9719992280006408
Mir670	7mer-m8	MFNG	515	413	419	413	419	25302204	x	7mer-m8	515	NA	0	Mir-670	>TTCCTCA	>TGAGGAA	0.9719992280006408
Mir670	7mer-m8	RHOV	537	381	387	381	387	29079895	x	7mer-m8	537	NA	0	Mir-670	>TTCCTCA	>TGAGGAA	0.9719992280006408
Mir670	7mer-m8	CRYBA1	326	319	325	319	325	988510	x	7mer-m8	326	NA	0	Mir-670	>TTCCTCA	>TGAGGAA	0.9719992280006408
Mir670	7mer-m8	HDHD3	548	257	263	257	263	29935818	x	7mer-m8	548	NA	0	Mir-670	>TTCCTCA	>TGAGGAA	0.9719992280006408
Mir670	7mer-m8	PRELID3B	533	426	432	426	432	28556734	x	7mer-m8	533	NA	0	Mir-670	>TTCCTCA	>TGAGGAA	0.9719992280006408
Mir670	7mer-m8	PDF	366	547	553	547	553	7192063	x	7mer-m8	366	NA	0	Mir-670	>TTCCTCA	>TGAGGAA	0.9719992280006408
Mir670	7mer-m8	EDDM3B	440	837	843	837	843	18061743	x	7mer-m8	440	NA	0	Mir-670	>TTCCTCA	>TGAGGAA	0.9719992280006408
Mir670	7mer-m8	TCEA2	530	92	98	92	98	27454827	x	7mer-m8	530	NA	0	Mir-670	>TTCCTCA	>TGAGGAA	0.9719992280006408
Mir670	7mer-m8	PHF1	553	171	177	171	177	30637169	x	7mer-m8	553	NA	0	Mir-670	>TTCCTCA	>TGAGGAA	0.9719992280006408
Mir670	7mer-m8	SLC41A3	553	514	520	514	520	30744008	x	7mer-m8	553	NA	0	Mir-670	>TTCCTCA	>TGAGGAA	0.9719992280006408
Mir670	7mer-m8	TEX14	467	21	27	21	27	20439019	x	7mer-m8	467	NA	0	Mir-670	>TTCCTCA	>TGAGGAA	0.9719992280006408
Mir670	7mer-m8	PIGT	331	201	207	201	207	2181666	x	7mer-m8	331	NA	0	Mir-670	>TTCCTCA	>TGAGGAA	0.9719992280006408
Mir670	7mer-m8	TAF6	514	23	29	23	29	25045540	x	7mer-m8	514	NA	0	Mir-670	>TTCCTCA	>TGAGGAA	0.9719992280006408
Mir670	7mer-m8	SYNE4	380	26	32	26	32	8408050	x	7mer-m8	380	NA	0	Mir-670	>TTCCTCA	>TGAGGAA	0.9719992280006408
Mir670	7mer-m8	ANXA9	525	77	83	77	83	26872116	x	7mer-m8	525	NA	0	Mir-670	>TTCCTCA	>TGAGGAA	0.9719992280006408
Mir670	7mer-m8	HEPHL1	330	398	404	398	404	1711291	x	7mer-m8	330	NA	0	Mir-670	>TTCCTCA	>TGAGGAA	0.9719992280006408
Mir670	7mer-m8	DAXX	447	77	83	77	83	19249690	x	7mer-m8	447	NA	0	Mir-670	>TTCCTCA	>TGAGGAA	0.9719992280006408
Mir670	7mer-m8	PRKCZ	330	353	359	353	359	1646692	x	7mer-m8	330	NA	0	Mir-670	>TTCCTCA	>TGAGGAA	0.9719992280006408
Mir670	7mer-m8	DLX4	359	120	126	120	126	6272479	x	7mer-m8	359	NA	0	Mir-670	>TTCCTCA	>TGAGGAA	0.9719992280006408
Mir670	7mer-m8	MERTK	509	544	550	544	550	23667417	x	7mer-m8	509	NA	0	Mir-670	>TTCCTCA	>TGAGGAA	0.9719992280006408
Mir670	7mer-m8	XDH	467	357	363	357	363	20453230	x	7mer-m8	467	NA	0	Mir-670	>TTCCTCA	>TGAGGAA	0.9719992280006408
Mir670	7mer-m8	CD163	522	20	26	20	26	26092450	x	7mer-m8	522	NA	0	Mir-670	>TTCCTCA	>TGAGGAA	0.9719992280006408
Mir670	7mer-m8	DTNB	537	34	40	34	40	29329688	x	7mer-m8	537	NA	0	Mir-670	>TTCCTCA	>TGAGGAA	0.9719992280006408
Mir670	7mer-m8	EGFL7	532	253	259	253	259	28119418	x	7mer-m8	532	NA	0	Mir-670	>TTCCTCA	>TGAGGAA	0.9719992280006408
Mir670	7mer-m8	MGMT	524	640	646	640	646	26635495	x	7mer-m8	524	NA	0	Mir-670	>TTCCTCA	>TGAGGAA	0.9719992280006408
Mir670	7mer-m8	ZNF250	530	174	180	174	180	27502000	x	7mer-m8	530	NA	0	Mir-670	>TTCCTCA	>TGAGGAA	0.9719992280006408
Mir670	7mer-m8	ABHD3	351	380	386	380	386	4689049	x	7mer-m8	351	NA	0	Mir-670	>TTCCTCA	>TGAGGAA	0.9719992280006408
Mir670	7mer-m8	RHOT1	514	566	572	566	572	24883441	x	7mer-m8	514	NA	0	Mir-670	>TTCCTCA	>TGAGGAA	0.9719992280006408
Mir670	7mer-m8	MST1R	404	134	140	134	140	11176515	x	7mer-m8	404	NA	0	Mir-670	>TTCCTCA	>TGAGGAA	0.9719992280006408
Mir670	7mer-m8	TRIM8	358	694	700	694	700	5752752	x	7mer-m8	358	NA	0	Mir-670	>TTCCTCA	>TGAGGAA	0.9719992280006408
Mir670	7mer-m8	PAK4	380	329	335	329	335	8539623	x	7mer-m8	380	NA	0	Mir-670	>TTCCTCA	>TGAGGAA	0.9719992280006408
Mir670	7mer-m8	TAF7L	385	29	35	29	35	9077516	x	7mer-m8	385	NA	0	Mir-670	>TTCCTCA	>TGAGGAA	0.9719992280006408
Mir670	7mer-m8	SAT2	530	146	152	146	152	27536000	x	7mer-m8	530	NA	0	Mir-670	>TTCCTCA	>TGAGGAA	0.9719992280006408
Mir670	7mer-m8	MYOZ1	467	101	107	101	107	20634871	x	7mer-m8	467	NA	0	Mir-670	>TTCCTCA	>TGAGGAA	0.9719992280006408
Mir670	7mer-m8	HERPUD1	440	523	529	523	529	18193920	x	7mer-m8	440	NA	0	Mir-670	>TTCCTCA	>TGAGGAA	0.9719992280006408
Mir670	7mer-m8	SRP68	515	543	549	543	549	25294747	x	7mer-m8	515	NA	0	Mir-670	>TTCCTCA	>TGAGGAA	0.9719992280006408
Mir670	7mer-m8	CHMP6	447	407	413	407	413	19426337	x	7mer-m8	447	NA	0	Mir-670	>TTCCTCA	>TGAGGAA	0.9719992280006408
Mir670	7mer-m8	STARD3	366	372	378	372	378	7046439	x	7mer-m8	366	NA	0	Mir-670	>TTCCTCA	>TGAGGAA	0.9719992280006408
Mir670	7mer-m8	SH2D2A	509	852	858	852	858	23789031	x	7mer-m8	509	NA	0	Mir-670	>TTCCTCA	>TGAGGAA	0.9719992280006408
Mir670	7mer-m8	SCAF8	447	123	129	123	129	19237369	x	7mer-m8	447	NA	0	Mir-670	>TTCCTCA	>TGAGGAA	0.9719992280006408
Mir670	7mer-m8	FANCD2OS	356	282	288	282	288	4923525	x	7mer-m8	356	NA	0	Mir-670	>TTCCTCA	>TGAGGAA	0.9719992280006408
Mir670	7mer-m8	CARMIL3	553	122	128	122	128	30781797	x	7mer-m8	553	NA	0	Mir-670	>TTCCTCA	>TGAGGAA	0.9719992280006408
Mir670	7mer-m8	TLNRD1	482	162	168	162	168	22413632	x	7mer-m8	482	NA	0	Mir-670	>TTCCTCA	>TGAGGAA	0.9719992280006408
Mir670	7mer-m8	MESP1	468	214	220	214	220	21038524	x	7mer-m8	468	NA	0	Mir-670	>TTCCTCA	>TGAGGAA	0.9719992280006408
Mir670	7mer-m8	CRYBB1	385	41	47	41	47	9041500	x	7mer-m8	385	NA	0	Mir-670	>TTCCTCA	>TGAGGAA	0.9719992280006408
Mir670	7mer-m8	ABHD16A	519	46	52	46	52	25605337	x	7mer-m8	519	NA	0	Mir-670	>TTCCTCA	>TGAGGAA	0.9719992280006408
Mir670	7mer-m8	GSTZ1	322	315	321	315	321	185814	x	7mer-m8	322	NA	0	Mir-670	>TTCCTCA	>TGAGGAA	0.9719992280006408
Mir670	7mer-m8	CRYM	534	82	88	82	88	28976630	x	7mer-m8	534	NA	0	Mir-670	>TTCCTCA	>TGAGGAA	0.9719992280006408
Mir670	7mer-m8	UNC5B	548	165	171	165	171	30059840	x	7mer-m8	548	NA	0	Mir-670	>TTCCTCA	>TGAGGAA	0.9719992280006408
Mir670	7mer-m8	SEC16B	407	40	46	40	46	11608350	x	7mer-m8	407	NA	0	Mir-670	>TTCCTCA	>TGAGGAA	0.9719992280006408
Mir670	7mer-m8	TMEM59	531	429	435	429	435	27594596	x	7mer-m8	531	NA	0	Mir-670	>TTCCTCA	>TGAGGAA	0.9719992280006408
Mir670	7mer-m8	HDAC2	366	68	74	68	74	7213831	x	7mer-m8	366	NA	0	Mir-670	>TTCCTCA	>TGAGGAA	0.9719992280006408
Mir670	7mer-m8	RCSD1	380	206	212	206	212	8280797	x	7mer-m8	380	NA	0	Mir-670	>TTCCTCA	>TGAGGAA	0.9719992280006408
Mir670	7mer-m8	XDH	485	139	145	139	145	22860457	x	7mer-m8	485	NA	0	Mir-670	>TTCCTCA	>TGAGGAA	0.9719992280006408
Mir670	7mer-m8	DDIT4	482	69	75	69	75	22503486	x	7mer-m8	482	NA	0	Mir-670	>TTCCTCA	>TGAGGAA	0.9719992280006408
Mir670	7mer-m8	PRPH	440	91	97	91	97	17983234	x	7mer-m8	440	NA	0	Mir-670	>TTCCTCA	>TGAGGAA	0.9719992280006408
Mir670	7mer-m8	SERINC4	326	512	518	512	518	733492	x	7mer-m8	326	NA	0	Mir-670	>TTCCTCA	>TGAGGAA	0.9719992280006408
Mir670	7mer-m8	EI24	330	130	136	130	136	1709857	x	7mer-m8	330	NA	0	Mir-670	>TTCCTCA	>TGAGGAA	0.9719992280006408
Mir670	7mer-m8	ABHD5	474	216	222	216	222	21867182	x	7mer-m8	474	NA	0	Mir-670	>TTCCTCA	>TGAGGAA	0.9719992280006408
Mir670	7mer-m8	FRMD7	346	678	684	678	684	3629196	x	7mer-m8	346	NA	0	Mir-670	>TTCCTCA	>TGAGGAA	0.9719992280006408
Mir670	7mer-m8	GPR179	366	81	87	81	87	7045822	x	7mer-m8	366	NA	0	Mir-670	>TTCCTCA	>TGAGGAA	0.9719992280006408
Mir670	7mer-m8	TRIB3	362	302	308	302	308	6616420	x	7mer-m8	362	NA	0	Mir-670	>TTCCTCA	>TGAGGAA	0.9719992280006408
Mir670	7mer-m8	TEDC2	425	227	233	227	233	14185445	x	7mer-m8	425	NA	0	Mir-670	>TTCCTCA	>TGAGGAA	0.9719992280006408
Mir670	7mer-m8	RASL10A	398	129	135	129	135	10369806	x	7mer-m8	398	NA	0	Mir-670	>TTCCTCA	>TGAGGAA	0.9719992280006408
Mir670	7mer-m8	DHX58	548	179	185	179	185	30077592	x	7mer-m8	548	NA	0	Mir-670	>TTCCTCA	>TGAGGAA	0.9719992280006408
Mir670	7mer-m8	C1S	538	368	374	368	374	29658758	x	7mer-m8	538	NA	0	Mir-670	>TTCCTCA	>TGAGGAA	0.9719992280006408
Mir670	7mer-m8	QPCTL	366	458	464	458	464	6714388	x	7mer-m8	366	NA	0	Mir-670	>TTCCTCA	>TGAGGAA	0.9719992280006408
Mir670	7mer-m8	OSBPL7	550	123	129	123	129	30461343	x	7mer-m8	550	NA	0	Mir-670	>TTCCTCA	>TGAGGAA	0.9719992280006408
Mir670	7mer-m8	XYLT2	419	624	630	624	630	13059975	x	7mer-m8	419	NA	0	Mir-670	>TTCCTCA	>TGAGGAA	0.9719992280006408
Mir670	7mer-m8	FAM43A	467	227	233	227	233	20615749	x	7mer-m8	467	NA	0	Mir-670	>TTCCTCA	>TGAGGAA	0.9719992280006408
Mir670	7mer-m8	BCDIN3D	398	822	828	822	828	10309011	x	7mer-m8	398	NA	0	Mir-670	>TTCCTCA	>TGAGGAA	0.9719992280006408
Mir670	7mer-m8	RPS6KA4	380	634	640	634	640	8258410	x	7mer-m8	380	NA	0	Mir-670	>TTCCTCA	>TGAGGAA	0.9719992280006408
Mir670	7mer-m8	TCIM	356	307	313	307	313	5079917	x	7mer-m8	356	NA	0	Mir-670	>TTCCTCA	>TGAGGAA	0.9719992280006408
Mir670	7mer-m8	WASHC5	510	144	150	144	150	23880437	x	7mer-m8	510	NA	0	Mir-670	>TTCCTCA	>TGAGGAA	0.9719992280006408
Mir670	7mer-m8	HABP2	474	490	496	490	496	21967729	x	7mer-m8	474	NA	0	Mir-670	>TTCCTCA	>TGAGGAA	0.9719992280006408
Mir670	7mer-m8	FRY	398	443	449	443	449	10377450	x	7mer-m8	398	NA	0	Mir-670	>TTCCTCA	>TGAGGAA	0.9719992280006408
Mir670	7mer-m8	NUDT13	442	30	36	30	36	18398641	x	7mer-m8	442	NA	0	Mir-670	>TTCCTCA	>TGAGGAA	0.9719992280006408
Mir670	7mer-m8	DONSON	533	341	347	341	347	28428783	x	7mer-m8	533	NA	0	Mir-670	>TTCCTCA	>TGAGGAA	0.9719992280006408
Mir670	7mer-m8	HMGXB3	468	584	590	584	590	20961799	x	7mer-m8	468	NA	0	Mir-670	>TTCCTCA	>TGAGGAA	0.9719992280006408
Mir670	7mer-m8	CWC15	537	604	610	604	610	29272882	x	7mer-m8	537	NA	0	Mir-670	>TTCCTCA	>TGAGGAA	0.9719992280006408
Mir670	7mer-m8	NR4A1	510	415	421	415	421	24024175	x	7mer-m8	510	NA	0	Mir-670	>TTCCTCA	>TGAGGAA	0.9719992280006408
Mir670	7mer-m8	DNAJC13	380	539	545	539	545	8577451	x	7mer-m8	380	NA	0	Mir-670	>TTCCTCA	>TGAGGAA	0.9719992280006408
Mir670	7mer-m8	SLAMF8	327	29	35	29	35	1428326	x	7mer-m8	327	NA	0	Mir-670	>TTCCTCA	>TGAGGAA	0.9719992280006408
Mir670	7mer-m8	PSEN2	351	273	279	273	279	4402546	x	7mer-m8	351	NA	0	Mir-670	>TTCCTCA	>TGAGGAA	0.9719992280006408
Mir670	7mer-m8	SMTNL2	462	404	410	404	410	20113827	x	7mer-m8	462	NA	0	Mir-670	>TTCCTCA	>TGAGGAA	0.9719992280006408
Mir670	7mer-m8	GSTA1	366	43	49	43	49	6999377	x	7mer-m8	366	NA	0	Mir-670	>TTCCTCA	>TGAGGAA	0.9719992280006408
Mir670	7mer-m8	LRRC18	553	795	801	795	801	30829719	x	7mer-m8	553	NA	0	Mir-670	>TTCCTCA	>TGAGGAA	0.9719992280006408
Mir670	7mer-m8	ZSWIM9	357	725	731	725	731	5291920	x	7mer-m8	357	NA	0	Mir-670	>TTCCTCA	>TGAGGAA	0.9719992280006408
Mir670	7mer-m8	PHF7	446	98	104	98	104	18978598	x	7mer-m8	446	NA	0	Mir-670	>TTCCTCA	>TGAGGAA	0.9719992280006408
Mir670	7mer-m8	ASGR1	442	133	139	133	139	18637882	x	7mer-m8	442	NA	0	Mir-670	>TTCCTCA	>TGAGGAA	0.9719992280006408
Mir670	7mer-m8	HTRA2	425	142	148	142	148	14207983	x	7mer-m8	425	NA	0	Mir-670	>TTCCTCA	>TGAGGAA	0.9719992280006408
Mir670	7mer-m8	AP5S1	356	34	40	34	40	5232662	x	7mer-m8	356	NA	0	Mir-670	>TTCCTCA	>TGAGGAA	0.9719992280006408
Mir670	7mer-m8	GIMAP7	530	309	315	309	315	27337527	x	7mer-m8	530	NA	0	Mir-670	>TTCCTCA	>TGAGGAA	0.9719992280006408
Mir670	7mer-m8	IL10RB	417	184	190	184	190	12372067	x	7mer-m8	417	NA	0	Mir-670	>TTCCTCA	>TGAGGAA	0.9719992280006408
Mir670	7mer-m8	NAP1L3	550	719	725	719	725	30508253	x	7mer-m8	550	NA	0	Mir-670	>TTCCTCA	>TGAGGAA	0.9719992280006408
Mir670	7mer-m8	DMAC1	346	237	243	237	243	3340909	x	7mer-m8	346	NA	0	Mir-670	>TTCCTCA	>TGAGGAA	0.9719992280006408
Mir670	7mer-m8	TMEM234	327	549	555	549	555	1229439	x	7mer-m8	327	NA	0	Mir-670	>TTCCTCA	>TGAGGAA	0.9719992280006408
Mir670	7mer-m8	NUDT6	366	82	88	82	88	6779427	x	7mer-m8	366	NA	0	Mir-670	>TTCCTCA	>TGAGGAA	0.9719992280006408
Mir670	7mer-m8	NUP98	326	552	558	552	558	842490	x	7mer-m8	326	NA	0	Mir-670	>TTCCTCA	>TGAGGAA	0.9719992280006408
Mir670	7mer-m8	DDX20	419	101	107	101	107	12775007	x	7mer-m8	419	NA	0	Mir-670	>TTCCTCA	>TGAGGAA	0.9719992280006408
Mir670	7mer-m8	ASTN2	522	445	451	445	451	26155460	x	7mer-m8	522	NA	0	Mir-670	>TTCCTCA	>TGAGGAA	0.9719992280006408
Mir670	7mer-m8	ITGAE	538	513	519	513	519	29791608	x	7mer-m8	538	NA	0	Mir-670	>TTCCTCA	>TGAGGAA	0.9719992280006408
Mir670	7mer-m8	APEX2	482	257	263	257	263	22516276	x	7mer-m8	482	NA	0	Mir-670	>TTCCTCA	>TGAGGAA	0.9719992280006408
Mir670	7mer-m8	DAXX	474	72	78	72	78	21864380	x	7mer-m8	474	NA	0	Mir-670	>TTCCTCA	>TGAGGAA	0.9719992280006408
Mir670	7mer-m8	GOLGA5	519	52	58	52	58	25719524	x	7mer-m8	519	NA	0	Mir-670	>TTCCTCA	>TGAGGAA	0.9719992280006408
Mir670	7mer-m8	CPT2	448	528	534	528	534	19628741	x	7mer-m8	448	NA	0	Mir-670	>TTCCTCA	>TGAGGAA	0.9719992280006408
Mir670	7mer-m8	CPT2	448	110	116	110	116	19628740	x	7mer-m8	448	NA	0	Mir-670	>TTCCTCA	>TGAGGAA	0.9719992280006408
Mir670	7mer-m8	KDM3A	442	256	262	256	262	18441831	x	7mer-m8	442	NA	0	Mir-670	>TTCCTCA	>TGAGGAA	0.9719992280006408
Mir670	7mer-m8	GPC5	534	585	591	585	591	28837812	x	7mer-m8	534	NA	0	Mir-670	>TTCCTCA	>TGAGGAA	0.9719992280006408
Mir670	7mer-m8	LHX2	327	177	183	177	183	1189400	x	7mer-m8	327	NA	0	Mir-670	>TTCCTCA	>TGAGGAA	0.9719992280006408
Mir670	7mer-m8	TMEM102	474	268	274	268	274	21996422	x	7mer-m8	474	NA	0	Mir-670	>TTCCTCA	>TGAGGAA	0.9719992280006408
Mir670	7mer-m8	VTN	417	41	47	41	47	12626739	x	7mer-m8	417	NA	0	Mir-670	>TTCCTCA	>TGAGGAA	0.9719992280006408
Mir670	7mer-m8	ADISSP	425	489	495	489	495	14180313	x	7mer-m8	425	NA	0	Mir-670	>TTCCTCA	>TGAGGAA	0.9719992280006408
Mir670	7mer-m8	DRD5	442	505	511	505	511	18584205	x	7mer-m8	442	NA	0	Mir-670	>TTCCTCA	>TGAGGAA	0.9719992280006408
Mir670	7mer-m8	GRIN3B	474	725	731	725	731	21751783	x	7mer-m8	474	NA	0	Mir-670	>TTCCTCA	>TGAGGAA	0.9719992280006408
Mir670	7mer-m8	CRTAM	462	166	172	166	172	20281516	x	7mer-m8	462	NA	0	Mir-670	>TTCCTCA	>TGAGGAA	0.9719992280006408
Mir670	7mer-m8	MYO9B	525	580	586	580	586	27103345	x	7mer-m8	525	NA	0	Mir-670	>TTCCTCA	>TGAGGAA	0.9719992280006408
Mir670	7mer-m8	PHC1	404	19	25	19	25	11202096	x	7mer-m8	404	NA	0	Mir-670	>TTCCTCA	>TGAGGAA	0.9719992280006408
Mir670	7mer-m8	BTBD8	346	110	116	110	116	3213374	x	7mer-m8	346	NA	0	Mir-670	>TTCCTCA	>TGAGGAA	0.9719992280006408
Mir670	7mer-m8	MSH4	548	42	48	42	48	29841827	x	7mer-m8	548	NA	0	Mir-670	>TTCCTCA	>TGAGGAA	0.9719992280006408
Mir670	7mer-m8	ITFG2	345	377	383	377	383	2897271	x	7mer-m8	345	NA	0	Mir-670	>TTCCTCA	>TGAGGAA	0.9719992280006408
Mir670	7mer-m8	CASKIN2	531	570	576	570	576	27905079	x	7mer-m8	531	NA	0	Mir-670	>TTCCTCA	>TGAGGAA	0.9719992280006408
Mir670	7mer-m8	ATP6V0A4	351	187	193	187	193	4616115	x	7mer-m8	351	NA	0	Mir-670	>TTCCTCA	>TGAGGAA	0.9719992280006408
Mir670	7mer-m8	GCNT3	513	230	236	230	236	24401390	x	7mer-m8	513	NA	0	Mir-670	>TTCCTCA	>TGAGGAA	0.9719992280006408
Mir670	7mer-m8	STAC2	357	147	153	147	153	5477092	x	7mer-m8	357	NA	0	Mir-670	>TTCCTCA	>TGAGGAA	0.9719992280006408
Mir670	7mer-m8	URB1	351	348	354	348	354	4524212	x	7mer-m8	351	NA	0	Mir-670	>TTCCTCA	>TGAGGAA	0.9719992280006408
Mir670	7mer-m8	HIBADH	356	389	395	389	395	4900880	x	7mer-m8	356	NA	0	Mir-670	>TTCCTCA	>TGAGGAA	0.9719992280006408
Mir670	7mer-m8	SFRP4	534	65	71	65	71	28869526	x	7mer-m8	534	NA	0	Mir-670	>TTCCTCA	>TGAGGAA	0.9719992280006408
Mir670	7mer-m8	DIPK1B	380	221	227	221	227	8250359	x	7mer-m8	380	NA	0	Mir-670	>TTCCTCA	>TGAGGAA	0.9719992280006408
Mir670	7mer-m8	TASOR	333	89	95	89	95	2321298	x	7mer-m8	333	NA	0	Mir-670	>TTCCTCA	>TGAGGAA	0.9719992280006408
Mir670	7mer-m8	GSC2	531	325	331	325	331	27836110	x	7mer-m8	531	NA	0	Mir-670	>TTCCTCA	>TGAGGAA	0.9719992280006408
Mir670	7mer-m8	CD22	550	632	638	632	638	30230158	x	7mer-m8	550	NA	0	Mir-670	>TTCCTCA	>TGAGGAA	0.9719992280006408
Mir670	7mer-m8	ZNF341	420	145	151	145	151	13385164	x	7mer-m8	420	NA	0	Mir-670	>TTCCTCA	>TGAGGAA	0.9719992280006408
Mir670	7mer-m8	TNS2	510	102	108	102	108	24025040	x	7mer-m8	510	NA	0	Mir-670	>TTCCTCA	>TGAGGAA	0.9719992280006408
Mir670	7mer-m8	MUC21	322	185	191	185	191	381192	x	7mer-m8	322	NA	0	Mir-670	>TTCCTCA	>TGAGGAA	0.9719992280006408
Mir670	7mer-m8	ITGAE	346	228	234	228	234	3606764	x	7mer-m8	346	NA	0	Mir-670	>TTCCTCA	>TGAGGAA	0.9719992280006408
Mir670	7mer-m8	MX2	345	422	428	422	428	2780298	x	7mer-m8	345	NA	0	Mir-670	>TTCCTCA	>TGAGGAA	0.9719992280006408
Mir670	7mer-m8	GRM2	362	282	288	282	288	6358374	x	7mer-m8	362	NA	0	Mir-670	>TTCCTCA	>TGAGGAA	0.9719992280006408
Mir670	7mer-m8	C7H6ORF141	519	45	51	45	51	25603432	x	7mer-m8	519	NA	0	Mir-670	>TTCCTCA	>TGAGGAA	0.9719992280006408
Mir670	7mer-m8	DISP3	519	172	178	172	178	25728795	x	7mer-m8	519	NA	0	Mir-670	>TTCCTCA	>TGAGGAA	0.9719992280006408
Mir670	7mer-m8	MRPL44	531	250	256	250	256	27722094	x	7mer-m8	531	NA	0	Mir-670	>TTCCTCA	>TGAGGAA	0.9719992280006408
Mir670	7mer-m8	DLGAP5	419	251	257	251	257	12701704	x	7mer-m8	419	NA	0	Mir-670	>TTCCTCA	>TGAGGAA	0.9719992280006408
Mir670	7mer-m8	GIPR	519	398	404	398	404	25536114	x	7mer-m8	519	NA	0	Mir-670	>TTCCTCA	>TGAGGAA	0.9719992280006408
Mir670	7mer-m8	RGN	553	243	249	243	249	30942471	x	7mer-m8	553	NA	0	Mir-670	>TTCCTCA	>TGAGGAA	0.9719992280006408
Mir670	7mer-m8	CHD8	326	195	201	195	201	737816	x	7mer-m8	326	NA	0	Mir-670	>TTCCTCA	>TGAGGAA	0.9719992280006408
Mir670	7mer-m8	RMI2	533	315	321	315	321	28499533	x	7mer-m8	533	NA	0	Mir-670	>TTCCTCA	>TGAGGAA	0.9719992280006408
Mir670	7mer-m8	LAMA5	345	258	264	258	264	2902471	x	7mer-m8	345	NA	0	Mir-670	>TTCCTCA	>TGAGGAA	0.9719992280006408
Mir670	7mer-m8	PAIP2	326	465	471	465	471	1045994	x	7mer-m8	326	NA	0	Mir-670	>TTCCTCA	>TGAGGAA	0.9719992280006408
Mir670	7mer-m8	DPYSL4	345	128	134	128	134	3065105	x	7mer-m8	345	NA	0	Mir-670	>TTCCTCA	>TGAGGAA	0.9719992280006408
Mir670	7mer-m8	RASGRP4	510	265	271	265	271	24250840	x	7mer-m8	510	NA	0	Mir-670	>TTCCTCA	>TGAGGAA	0.9719992280006408
Mir670	7mer-m8	EPHA1	420	103	109	103	109	13285458	x	7mer-m8	420	NA	0	Mir-670	>TTCCTCA	>TGAGGAA	0.9719992280006408
Mir670	7mer-m8	NKPD1	531	267	273	267	273	27937105	x	7mer-m8	531	NA	0	Mir-670	>TTCCTCA	>TGAGGAA	0.9719992280006408
Mir670	7mer-m8	SLC35A4	514	285	291	285	291	24951632	x	7mer-m8	514	NA	0	Mir-670	>TTCCTCA	>TGAGGAA	0.9719992280006408
Mir670	7mer-m8	VWA5A	447	801	807	801	807	19100926	x	7mer-m8	447	NA	0	Mir-670	>TTCCTCA	>TGAGGAA	0.9719992280006408
Mir670	7mer-m8	PLPPR1	537	148	154	148	154	29311392	x	7mer-m8	537	NA	0	Mir-670	>TTCCTCA	>TGAGGAA	0.9719992280006408
Mir670	7mer-m8	PPP2R5B	448	264	270	264	270	19649945	x	7mer-m8	448	NA	0	Mir-670	>TTCCTCA	>TGAGGAA	0.9719992280006408
Mir670	7mer-m8	GLTP	385	881	887	881	887	9040773	x	7mer-m8	385	NA	0	Mir-670	>TTCCTCA	>TGAGGAA	0.9719992280006408
Mir670	7mer-m8	MTFR2	513	34	40	34	40	24521092	x	7mer-m8	513	NA	0	Mir-670	>TTCCTCA	>TGAGGAA	0.9719992280006408
Mir670	7mer-m8	SIX2	419	317	323	317	323	12975931	x	7mer-m8	419	NA	0	Mir-670	>TTCCTCA	>TGAGGAA	0.9719992280006408
Mir670	7mer-m8	GINS1	330	39	45	39	45	1531728	x	7mer-m8	330	NA	0	Mir-670	>TTCCTCA	>TGAGGAA	0.9719992280006408
Mir670	7mer-m8	FKBP4	553	202	208	202	208	30727183	x	7mer-m8	553	NA	0	Mir-670	>TTCCTCA	>TGAGGAA	0.9719992280006408
Mir670	7mer-m8	DDX54	419	351	357	351	357	12959232	x	7mer-m8	419	NA	0	Mir-670	>TTCCTCA	>TGAGGAA	0.9719992280006408
Mir670	7mer-m8	RRP8	358	143	149	143	149	5917489	x	7mer-m8	358	NA	0	Mir-670	>TTCCTCA	>TGAGGAA	0.9719992280006408
Mir670	7mer-m8	GNG10	462	930	936	930	936	20024233	x	7mer-m8	462	NA	0	Mir-670	>TTCCTCA	>TGAGGAA	0.9719992280006408
Mir670	7mer-m8	BTBD9	346	681	687	681	687	3443192	x	7mer-m8	346	NA	0	Mir-670	>TTCCTCA	>TGAGGAA	0.9719992280006408
Mir670	7mer-m8	NOP10	366	328	334	328	334	6819849	x	7mer-m8	366	NA	0	Mir-670	>TTCCTCA	>TGAGGAA	0.9719992280006408
Mir670	7mer-m8	LAMTOR4	440	56	62	56	62	18103391	x	7mer-m8	440	NA	0	Mir-670	>TTCCTCA	>TGAGGAA	0.9719992280006408
Mir670	7mer-m8	POLR3C	425	149	155	149	155	13975978	x	7mer-m8	425	NA	0	Mir-670	>TTCCTCA	>TGAGGAA	0.9719992280006408
Mir670	7mer-m8	SRXN1	380	250	256	250	256	8446234	x	7mer-m8	380	NA	0	Mir-670	>TTCCTCA	>TGAGGAA	0.9719992280006408
Mir670	7mer-m8	METTL3	537	101	107	101	107	29082353	x	7mer-m8	537	NA	0	Mir-670	>TTCCTCA	>TGAGGAA	0.9719992280006408
Mir670	7mer-m8	COPA	346	526	532	526	532	3224867	x	7mer-m8	346	NA	0	Mir-670	>TTCCTCA	>TGAGGAA	0.9719992280006408
Mir670	7mer-m8	AIPL1	524	131	137	131	137	26698102	x	7mer-m8	524	NA	0	Mir-670	>TTCCTCA	>TGAGGAA	0.9719992280006408
Mir670	7mer-m8	EPHA1	346	103	109	103	109	3397565	x	7mer-m8	346	NA	0	Mir-670	>TTCCTCA	>TGAGGAA	0.9719992280006408
Mir670	7mer-m8	PRMT6	514	73	79	73	79	24831932	x	7mer-m8	514	NA	0	Mir-670	>TTCCTCA	>TGAGGAA	0.9719992280006408
Mir670	7mer-m8	SIX5	533	262	268	262	268	28417019	x	7mer-m8	533	NA	0	Mir-670	>TTCCTCA	>TGAGGAA	0.9719992280006408
Mir670	7mer-m8	MFSD2A	326	56	62	56	62	787113	x	7mer-m8	326	NA	0	Mir-670	>TTCCTCA	>TGAGGAA	0.9719992280006408
Mir670	7mer-m8	ZNF276	447	307	313	307	313	19452499	x	7mer-m8	447	NA	0	Mir-670	>TTCCTCA	>TGAGGAA	0.9719992280006408
Mir670	7mer-m8	PCSK7	404	210	216	210	216	11007013	x	7mer-m8	404	NA	0	Mir-670	>TTCCTCA	>TGAGGAA	0.9719992280006408
Mir670	7mer-m8	PLEKHN1	514	356	362	356	362	24740064	x	7mer-m8	514	NA	0	Mir-670	>TTCCTCA	>TGAGGAA	0.9719992280006408
Mir670	7mer-m8	TATDN3	534	324	330	324	330	29019998	x	7mer-m8	534	NA	0	Mir-670	>TTCCTCA	>TGAGGAA	0.9719992280006408
Mir670	7mer-m8	SDHD	485	137	143	137	143	22779996	x	7mer-m8	485	NA	0	Mir-670	>TTCCTCA	>TGAGGAA	0.9719992280006408
Mir670	7mer-m8	PIP5K1A	538	300	306	300	306	29475030	x	7mer-m8	538	NA	0	Mir-670	>TTCCTCA	>TGAGGAA	0.9719992280006408
Mir670	7mer-m8	PARD3	467	309	315	309	315	20553332	x	7mer-m8	467	NA	0	Mir-670	>TTCCTCA	>TGAGGAA	0.9719992280006408
Mir670	7mer-m8	ACP5	322	140	146	140	146	134363	x	7mer-m8	322	NA	0	Mir-670	>TTCCTCA	>TGAGGAA	0.9719992280006408
Mir670	7mer-m8	CAPN10	407	216	222	216	222	11442691	x	7mer-m8	407	NA	0	Mir-670	>TTCCTCA	>TGAGGAA	0.9719992280006408
Mir670	7mer-m8	DIPK1B	462	168	174	168	174	20030331	x	7mer-m8	462	NA	0	Mir-670	>TTCCTCA	>TGAGGAA	0.9719992280006408
Mir670	7mer-m8	PYCR1	419	212	218	212	218	13052649	x	7mer-m8	419	NA	0	Mir-670	>TTCCTCA	>TGAGGAA	0.9719992280006408
Mir670	7mer-m8	CCL28	447	400	406	400	406	19217907	x	7mer-m8	447	NA	0	Mir-670	>TTCCTCA	>TGAGGAA	0.9719992280006408
Mir670	7mer-m8	PI4KB	380	85	91	85	91	8597500	x	7mer-m8	380	NA	0	Mir-670	>TTCCTCA	>TGAGGAA	0.9719992280006408
Mir670	7mer-m8	FRMPD1	440	125	131	125	131	18051329	x	7mer-m8	440	NA	0	Mir-670	>TTCCTCA	>TGAGGAA	0.9719992280006408
Mir670	7mer-m8	NDUFS1	327	753	759	753	759	1198815	x	7mer-m8	327	NA	0	Mir-670	>TTCCTCA	>TGAGGAA	0.9719992280006408
Mir670	7mer-m8	NAA25	514	724	730	724	730	25051743	x	7mer-m8	514	NA	0	Mir-670	>TTCCTCA	>TGAGGAA	0.9719992280006408
Mir670	7mer-m8	CHRNB1	482	210	216	210	216	22299424	x	7mer-m8	482	NA	0	Mir-670	>TTCCTCA	>TGAGGAA	0.9719992280006408
Mir670	7mer-m8	MASTL	359	527	533	527	533	6028349	x	7mer-m8	359	NA	0	Mir-670	>TTCCTCA	>TGAGGAA	0.9719992280006408
Mir670	7mer-m8	RAPGEF4	524	470	476	470	476	26504727	x	7mer-m8	524	NA	0	Mir-670	>TTCCTCA	>TGAGGAA	0.9719992280006408
Mir670	7mer-m8	TMED4	553	38	44	38	44	30835868	x	7mer-m8	553	NA	0	Mir-670	>TTCCTCA	>TGAGGAA	0.9719992280006408
Mir670	7mer-m8	GNAI2	358	31	37	31	37	5771358	x	7mer-m8	358	NA	0	Mir-670	>TTCCTCA	>TGAGGAA	0.9719992280006408
Mir670	7mer-m8	CEPT1	474	523	529	523	529	21700399	x	7mer-m8	474	NA	0	Mir-670	>TTCCTCA	>TGAGGAA	0.9719992280006408
Mir670	7mer-m8	MRPS2	394	527	533	527	533	9519028	x	7mer-m8	394	NA	0	Mir-670	>TTCCTCA	>TGAGGAA	0.9719992280006408
Mir670	7mer-m8	FHL2	533	109	115	109	115	28671491	x	7mer-m8	533	NA	0	Mir-670	>TTCCTCA	>TGAGGAA	0.9719992280006408
Mir670	7mer-m8	C7H19ORF38	525	356	362	356	362	26949154	x	7mer-m8	525	NA	0	Mir-670	>TTCCTCA	>TGAGGAA	0.9719992280006408
Mir670	7mer-m8	CHD8	468	192	198	192	198	20949353	x	7mer-m8	468	NA	0	Mir-670	>TTCCTCA	>TGAGGAA	0.9719992280006408
Mir670	7mer-m8	CCL19	345	62	68	62	68	3025726	x	7mer-m8	345	NA	0	Mir-670	>TTCCTCA	>TGAGGAA	0.9719992280006408
Mir670	7mer-m8	DNAJB6	322	302	308	302	308	64165	x	7mer-m8	322	NA	0	Mir-670	>TTCCTCA	>TGAGGAA	0.9719992280006408
Mir670	7mer-m8	TRPM7	333	350	356	350	356	2459769	x	7mer-m8	333	NA	0	Mir-670	>TTCCTCA	>TGAGGAA	0.9719992280006408
Mir670	7mer-m8	HAND1	538	436	442	436	442	29539142	x	7mer-m8	538	NA	0	Mir-670	>TTCCTCA	>TGAGGAA	0.9719992280006408
Mir670	7mer-m8	VWC2	326	104	110	104	110	972534	x	7mer-m8	326	NA	0	Mir-670	>TTCCTCA	>TGAGGAA	0.9719992280006408
Mir670	7mer-m8	TRMU	515	113	119	113	119	25305938	x	7mer-m8	515	NA	0	Mir-670	>TTCCTCA	>TGAGGAA	0.9719992280006408
Mir670	7mer-m8	ZKSCAN4	482	441	447	441	447	22447059	x	7mer-m8	482	NA	0	Mir-670	>TTCCTCA	>TGAGGAA	0.9719992280006408
Mir670	7mer-m8	WDR20	345	454	460	454	460	2871281	x	7mer-m8	345	NA	0	Mir-670	>TTCCTCA	>TGAGGAA	0.9719992280006408
Mir670	7mer-m8	GCSAM	510	390	396	390	396	24139515	x	7mer-m8	510	NA	0	Mir-670	>TTCCTCA	>TGAGGAA	0.9719992280006408
Mir670	7mer-m8	NCSTN	485	384	390	384	390	22809014	x	7mer-m8	485	NA	0	Mir-670	>TTCCTCA	>TGAGGAA	0.9719992280006408
Mir670	7mer-m8	ZNF768	513	44	50	44	50	24344631	x	7mer-m8	513	NA	0	Mir-670	>TTCCTCA	>TGAGGAA	0.9719992280006408
Mir670	7mer-m8	LETMD1	509	656	662	656	662	23644004	x	7mer-m8	509	NA	0	Mir-670	>TTCCTCA	>TGAGGAA	0.9719992280006408
Mir670	7mer-m8	CROCC	509	98	104	98	104	23557086	x	7mer-m8	509	NA	0	Mir-670	>TTCCTCA	>TGAGGAA	0.9719992280006408
Mir670	7mer-m8	PLAC8L1	519	224	230	224	230	25647337	x	7mer-m8	519	NA	0	Mir-670	>TTCCTCA	>TGAGGAA	0.9719992280006408
Mir670	7mer-m8	CDK18	358	86	92	86	92	5819707	x	7mer-m8	358	NA	0	Mir-670	>TTCCTCA	>TGAGGAA	0.9719992280006408
Mir670	7mer-m8	SLCO1A2	440	142	148	142	148	17985152	x	7mer-m8	440	NA	0	Mir-670	>TTCCTCA	>TGAGGAA	0.9719992280006408
Mir670	7mer-m8	NR3C2	359	254	260	254	260	6097701	x	7mer-m8	359	NA	0	Mir-670	>TTCCTCA	>TGAGGAA	0.9719992280006408
Mir670	7mer-m8	SAPCD1	510	349	355	349	355	24096859	x	7mer-m8	510	NA	0	Mir-670	>TTCCTCA	>TGAGGAA	0.9719992280006408
Mir670	7mer-m8	UBA3	394	386	392	386	392	9651931	x	7mer-m8	394	NA	0	Mir-670	>TTCCTCA	>TGAGGAA	0.9719992280006408
Mir670	7mer-m8	RAB13	519	44	50	44	50	25800361	x	7mer-m8	519	NA	0	Mir-670	>TTCCTCA	>TGAGGAA	0.9719992280006408
Mir670	7mer-m8	MRPS28	359	45	51	45	51	6089899	x	7mer-m8	359	NA	0	Mir-670	>TTCCTCA	>TGAGGAA	0.9719992280006408
Mir670	7mer-m8	LINGO1	326	862	868	862	868	743541	x	7mer-m8	326	NA	0	Mir-670	>TTCCTCA	>TGAGGAA	0.9719992280006408
Mir670	7mer-m8	C10H14ORF93	322	97	103	97	103	172596	x	7mer-m8	322	NA	0	Mir-670	>TTCCTCA	>TGAGGAA	0.9719992280006408
Mir670	7mer-m8	CIAO3	530	414	420	414	420	27466399	x	7mer-m8	530	NA	0	Mir-670	>TTCCTCA	>TGAGGAA	0.9719992280006408
Mir670	7mer-m8	C15H10ORF90	362	173	179	173	179	6563984	x	7mer-m8	362	NA	0	Mir-670	>TTCCTCA	>TGAGGAA	0.9719992280006408
Mir670	7mer-m8	GARIN1B	485	602	608	602	608	22578177	x	7mer-m8	485	NA	0	Mir-670	>TTCCTCA	>TGAGGAA	0.9719992280006408
Mir670	7mer-m8	ANGPTL7	356	144	150	144	150	5017769	x	7mer-m8	356	NA	0	Mir-670	>TTCCTCA	>TGAGGAA	0.9719992280006408
Mir670	7mer-m8	UBE2L3	510	157	163	157	163	24117284	x	7mer-m8	510	NA	0	Mir-670	>TTCCTCA	>TGAGGAA	0.9719992280006408
Mir670	7mer-m8	CENPT	366	32	38	32	38	7191048	x	7mer-m8	366	NA	0	Mir-670	>TTCCTCA	>TGAGGAA	0.9719992280006408
Mir670	7mer-m8	KRTAP31-1	366	75	81	75	81	7047730	x	7mer-m8	366	NA	0	Mir-670	>TTCCTCA	>TGAGGAA	0.9719992280006408
Mir670	7mer-m8	IGSF5	525	439	445	439	445	27064055	x	7mer-m8	525	NA	0	Mir-670	>TTCCTCA	>TGAGGAA	0.9719992280006408
Mir670	7mer-m8	CMTM7	467	244	250	244	250	20642536	x	7mer-m8	467	NA	0	Mir-670	>TTCCTCA	>TGAGGAA	0.9719992280006408
Mir670	7mer-m8	ST7	420	62	68	62	68	13288684	x	7mer-m8	420	NA	0	Mir-670	>TTCCTCA	>TGAGGAA	0.9719992280006408
Mir670	7mer-m8	PSMB10	419	93	99	93	99	13030336	x	7mer-m8	419	NA	0	Mir-670	>TTCCTCA	>TGAGGAA	0.9719992280006408
Mir670	7mer-m8	NELL1	394	109	115	109	115	9494107	x	7mer-m8	394	NA	0	Mir-670	>TTCCTCA	>TGAGGAA	0.9719992280006408
Mir670	7mer-m8	PGAM5	394	467	473	467	473	9670919	x	7mer-m8	394	NA	0	Mir-670	>TTCCTCA	>TGAGGAA	0.9719992280006408
Mir670	7mer-m8	FAM234A	330	524	530	524	530	1830083	x	7mer-m8	330	NA	0	Mir-670	>TTCCTCA	>TGAGGAA	0.9719992280006408
Mir670	7mer-m8	SLC30A6	425	26	32	26	32	14202719	x	7mer-m8	425	NA	0	Mir-670	>TTCCTCA	>TGAGGAA	0.9719992280006408
Mir670	7mer-m8	ALOXE3	510	44	50	44	50	23985529	x	7mer-m8	510	NA	0	Mir-670	>TTCCTCA	>TGAGGAA	0.9719992280006408
Mir670	7mer-m8	C1S	440	344	350	344	350	17986710	x	7mer-m8	440	NA	0	Mir-670	>TTCCTCA	>TGAGGAA	0.9719992280006408
Mir670	7mer-m8	ANKLE1	485	63	69	63	69	22602139	x	7mer-m8	485	NA	0	Mir-670	>TTCCTCA	>TGAGGAA	0.9719992280006408
Mir670	7mer-m8	POFUT2	385	122	128	122	128	8971470	x	7mer-m8	385	NA	0	Mir-670	>TTCCTCA	>TGAGGAA	0.9719992280006408
Mir670	7mer-m8	TPST1	346	501	507	501	507	3521960	x	7mer-m8	346	NA	0	Mir-670	>TTCCTCA	>TGAGGAA	0.9719992280006408
Mir670	7mer-m8	PTCRA	330	327	333	327	333	1578077	x	7mer-m8	330	NA	0	Mir-670	>TTCCTCA	>TGAGGAA	0.9719992280006408
Mir670	7mer-m8	GGTA1	385	941	947	941	947	8977211	x	7mer-m8	385	NA	0	Mir-670	>TTCCTCA	>TGAGGAA	0.9719992280006408
Mir670	7mer-m8	PPM1B	519	316	322	316	322	25687201	x	7mer-m8	519	NA	0	Mir-670	>TTCCTCA	>TGAGGAA	0.9719992280006408
Mir670	7mer-m8	IHH	358	468	474	468	474	5672394	x	7mer-m8	358	NA	0	Mir-670	>TTCCTCA	>TGAGGAA	0.9719992280006408
Mir670	7mer-m8	DNAJC5B	534	111	117	111	117	28764383	x	7mer-m8	534	NA	0	Mir-670	>TTCCTCA	>TGAGGAA	0.9719992280006408
Mir670	7mer-m8	ALG12	394	434	440	434	440	9464274	x	7mer-m8	394	NA	0	Mir-670	>TTCCTCA	>TGAGGAA	0.9719992280006408
Mir670	7mer-m8	CMPK2	446	138	144	138	144	18830129	x	7mer-m8	446	NA	0	Mir-670	>TTCCTCA	>TGAGGAA	0.9719992280006408
Mir670	7mer-m8	REV3L	533	657	663	657	663	28411425	x	7mer-m8	533	NA	0	Mir-670	>TTCCTCA	>TGAGGAA	0.9719992280006408
Mir670	7mer-m8	PAQR6	525	81	87	81	87	26875589	x	7mer-m8	525	NA	0	Mir-670	>TTCCTCA	>TGAGGAA	0.9719992280006408
Mir670	7mer-m8	GTF3C2	524	531	537	531	537	26621273	x	7mer-m8	524	NA	0	Mir-670	>TTCCTCA	>TGAGGAA	0.9719992280006408
Mir670	7mer-m8	SFRP5	407	141	147	141	147	11532626	x	7mer-m8	407	NA	0	Mir-670	>TTCCTCA	>TGAGGAA	0.9719992280006408
Mir670	7mer-m8	HOXC4	330	351	357	351	357	1632690	x	7mer-m8	330	NA	0	Mir-670	>TTCCTCA	>TGAGGAA	0.9719992280006408
Mir670	7mer-m8	HEPHL1	515	200	206	200	206	25256404	x	7mer-m8	515	NA	0	Mir-670	>TTCCTCA	>TGAGGAA	0.9719992280006408
Mir670	7mer-m8	PDIA4	346	427	433	427	433	3397342	x	7mer-m8	346	NA	0	Mir-670	>TTCCTCA	>TGAGGAA	0.9719992280006408
Mir670	7mer-m8	IL15RA	419	360	366	360	366	12720375	x	7mer-m8	419	NA	0	Mir-670	>TTCCTCA	>TGAGGAA	0.9719992280006408
Mir670	7mer-m8	RPP14	419	141	147	141	147	12915506	x	7mer-m8	419	NA	0	Mir-670	>TTCCTCA	>TGAGGAA	0.9719992280006408
Mir670	7mer-m8	RLBP1	380	321	327	321	327	8322807	x	7mer-m8	380	NA	0	Mir-670	>TTCCTCA	>TGAGGAA	0.9719992280006408
Mir670	7mer-m8	NHERF4	468	44	50	44	50	20695718	x	7mer-m8	468	NA	0	Mir-670	>TTCCTCA	>TGAGGAA	0.9719992280006408
Mir670	7mer-m8	HERPUD1	531	301	307	301	307	27945463	x	7mer-m8	531	NA	0	Mir-670	>TTCCTCA	>TGAGGAA	0.9719992280006408
Mir670	7mer-m8	DDX23	366	309	315	309	315	6958973	x	7mer-m8	366	NA	0	Mir-670	>TTCCTCA	>TGAGGAA	0.9719992280006408
Mir670	7mer-m8	CHST8	385	222	228	222	228	9019308	x	7mer-m8	385	NA	0	Mir-670	>TTCCTCA	>TGAGGAA	0.9719992280006408
Mir670	7mer-m8	IL15RA	362	704	710	704	710	6511079	x	7mer-m8	362	NA	0	Mir-670	>TTCCTCA	>TGAGGAA	0.9719992280006408
Mir670	7mer-m8	DISP3	417	162	168	162	168	12288831	x	7mer-m8	417	NA	0	Mir-670	>TTCCTCA	>TGAGGAA	0.9719992280006408
Mir670	7mer-m8	R3HCC1L	362	96	102	96	102	6567625	x	7mer-m8	362	NA	0	Mir-670	>TTCCTCA	>TGAGGAA	0.9719992280006408
Mir670	7mer-m8	CHST3	407	170	176	170	176	11528703	x	7mer-m8	407	NA	0	Mir-670	>TTCCTCA	>TGAGGAA	0.9719992280006408
Mir670	7mer-m8	DOC2A	380	676	682	676	682	8520743	x	7mer-m8	380	NA	0	Mir-670	>TTCCTCA	>TGAGGAA	0.9719992280006408
Mir670	7mer-m8	CABP5	524	216	222	216	222	26741162	x	7mer-m8	524	NA	0	Mir-670	>TTCCTCA	>TGAGGAA	0.9719992280006408
Mir670	7mer-m8	SFMBT1	534	151	157	151	157	28944245	x	7mer-m8	534	NA	0	Mir-670	>TTCCTCA	>TGAGGAA	0.9719992280006408
Mir670	7mer-m8	KDM1A	380	77	83	77	83	8357581	x	7mer-m8	380	NA	0	Mir-670	>TTCCTCA	>TGAGGAA	0.9719992280006408
Mir670	7mer-m8	BLNK	548	129	135	129	135	30056561	x	7mer-m8	548	NA	0	Mir-670	>TTCCTCA	>TGAGGAA	0.9719992280006408
Mir670	7mer-m8	CNPY3	522	45	51	45	51	26036153	x	7mer-m8	522	NA	0	Mir-670	>TTCCTCA	>TGAGGAA	0.9719992280006408
Mir670	7mer-m8	PLAT	396	248	254	248	254	10043273	x	7mer-m8	396	NA	0	Mir-670	>TTCCTCA	>TGAGGAA	0.9719992280006408
Mir670	7mer-m8	SLC29A2	330	116	122	116	122	1727130	x	7mer-m8	330	NA	0	Mir-670	>TTCCTCA	>TGAGGAA	0.9719992280006408
Mir670	7mer-m8	DIPK2B	407	130	136	130	136	11277058	x	7mer-m8	407	NA	0	Mir-670	>TTCCTCA	>TGAGGAA	0.9719992280006408
Mir670	7mer-m8	EIF2AK3	366	49	55	49	55	6854756	x	7mer-m8	366	NA	0	Mir-670	>TTCCTCA	>TGAGGAA	0.9719992280006408
Mir670	7mer-m8	CTR9	396	384	390	384	390	9868446	x	7mer-m8	396	NA	0	Mir-670	>TTCCTCA	>TGAGGAA	0.9719992280006408
Mir670	7mer-m8	FBXL12	442	228	234	228	234	18600341	x	7mer-m8	442	NA	0	Mir-670	>TTCCTCA	>TGAGGAA	0.9719992280006408
Mir670	7mer-m8	GON4L	467	26	32	26	32	20419506	x	7mer-m8	467	NA	0	Mir-670	>TTCCTCA	>TGAGGAA	0.9719992280006408
Mir670	7mer-m8	CEP85L	531	163	169	163	169	27846816	x	7mer-m8	531	NA	0	Mir-670	>TTCCTCA	>TGAGGAA	0.9719992280006408
Mir670	7mer-m8	CLEC11A	550	223	229	223	229	30240145	x	7mer-m8	550	NA	0	Mir-670	>TTCCTCA	>TGAGGAA	0.9719992280006408
Mir670	7mer-m8	FLCN	446	157	163	157	163	18950100	x	7mer-m8	446	NA	0	Mir-670	>TTCCTCA	>TGAGGAA	0.9719992280006408
Mir670	7mer-m8	PHB1	366	418	424	418	424	7044193	x	7mer-m8	366	NA	0	Mir-670	>TTCCTCA	>TGAGGAA	0.9719992280006408
Mir670	7mer-m8	RBM38	514	137	143	137	143	24791133	x	7mer-m8	514	NA	0	Mir-670	>TTCCTCA	>TGAGGAA	0.9719992280006408
Mir670	7mer-m8	TAF3	467	106	112	106	112	20554622	x	7mer-m8	467	NA	0	Mir-670	>TTCCTCA	>TGAGGAA	0.9719992280006408
Mir670	7mer-m8	EPHA2	419	377	383	377	383	12756053	x	7mer-m8	419	NA	0	Mir-670	>TTCCTCA	>TGAGGAA	0.9719992280006408
Mir670	7mer-m8	NUTM1	326	827	833	827	833	736798	x	7mer-m8	326	NA	0	Mir-670	>TTCCTCA	>TGAGGAA	0.9719992280006408
Mir670	7mer-m8	DPP9	333	664	670	664	670	2307703	x	7mer-m8	333	NA	0	Mir-670	>TTCCTCA	>TGAGGAA	0.9719992280006408
Mir670	7mer-m8	RNF13	538	331	337	331	337	29565291	x	7mer-m8	538	NA	0	Mir-670	>TTCCTCA	>TGAGGAA	0.9719992280006408
Mir670	7mer-m8	SQLE	331	256	262	256	262	2225284	x	7mer-m8	331	NA	0	Mir-670	>TTCCTCA	>TGAGGAA	0.9719992280006408
Mir670	7mer-m8	AHCY	351	348	354	348	354	4730839	x	7mer-m8	351	NA	0	Mir-670	>TTCCTCA	>TGAGGAA	0.9719992280006408
Mir670	7mer-m8	MTG2	532	64	70	64	70	28285067	x	7mer-m8	532	NA	0	Mir-670	>TTCCTCA	>TGAGGAA	0.9719992280006408
Mir670	7mer-m8	CEP63	442	113	119	113	119	18424284	x	7mer-m8	442	NA	0	Mir-670	>TTCCTCA	>TGAGGAA	0.9719992280006408
Mir670	7mer-m8	TADA1	407	224	230	224	230	11613966	x	7mer-m8	407	NA	0	Mir-670	>TTCCTCA	>TGAGGAA	0.9719992280006408
Mir670	7mer-m8	PRR9	322	659	665	659	665	42642	x	7mer-m8	322	NA	0	Mir-670	>TTCCTCA	>TGAGGAA	0.9719992280006408
Mir670	7mer-m8	PGLYRP3	534	360	366	360	366	28912869	x	7mer-m8	534	NA	0	Mir-670	>TTCCTCA	>TGAGGAA	0.9719992280006408
Mir670	7mer-m8	IFFO1	514	280	286	280	286	24761354	x	7mer-m8	514	NA	0	Mir-670	>TTCCTCA	>TGAGGAA	0.9719992280006408
Mir670	7mer-m8	COPS8	398	516	522	516	522	10121012	x	7mer-m8	398	NA	0	Mir-670	>TTCCTCA	>TGAGGAA	0.9719992280006408
Mir670	7mer-m8	FMN2	380	883	889	883	889	8283597	x	7mer-m8	380	NA	0	Mir-670	>TTCCTCA	>TGAGGAA	0.9719992280006408
Mir670	7mer-m8	PEX14	362	707	713	707	713	6399452	x	7mer-m8	362	NA	0	Mir-670	>TTCCTCA	>TGAGGAA	0.9719992280006408
Mir670	7mer-m8	CHST4	357	430	436	430	436	5344454	x	7mer-m8	357	NA	0	Mir-670	>TTCCTCA	>TGAGGAA	0.9719992280006408
Mir670	7mer-m8	RHOV	519	400	406	400	406	25702519	x	7mer-m8	519	NA	0	Mir-670	>TTCCTCA	>TGAGGAA	0.9719992280006408
Mir670	7mer-m8	ZFPL1	510	182	188	182	188	24165813	x	7mer-m8	510	NA	0	Mir-670	>TTCCTCA	>TGAGGAA	0.9719992280006408
Mir670	7mer-m8	KRI1	404	543	549	543	549	11158671	x	7mer-m8	404	NA	0	Mir-670	>TTCCTCA	>TGAGGAA	0.9719992280006408
Mir670	7mer-m8	KIF18B	359	686	692	686	692	6278490	x	7mer-m8	359	NA	0	Mir-670	>TTCCTCA	>TGAGGAA	0.9719992280006408
Mir670	7mer-m8	NPDC1	522	51	57	51	57	26149815	x	7mer-m8	522	NA	0	Mir-670	>TTCCTCA	>TGAGGAA	0.9719992280006408
Mir670	7mer-m8	ZNF48	550	704	710	704	710	30215370	x	7mer-m8	550	NA	0	Mir-670	>TTCCTCA	>TGAGGAA	0.9719992280006408
Mir670	7mer-m8	ZNF775	326	586	592	586	592	1068102	x	7mer-m8	326	NA	0	Mir-670	>TTCCTCA	>TGAGGAA	0.9719992280006408
Mir670	7mer-m8	G6PD	510	559	565	559	565	24320553	x	7mer-m8	510	NA	0	Mir-670	>TTCCTCA	>TGAGGAA	0.9719992280006408
Mir670	7mer-m8	REC114	398	22	28	22	28	10141155	x	7mer-m8	398	NA	0	Mir-670	>TTCCTCA	>TGAGGAA	0.9719992280006408
Mir670	7mer-m8	FAM118A	407	72	78	72	78	11389139	x	7mer-m8	407	NA	0	Mir-670	>TTCCTCA	>TGAGGAA	0.9719992280006408
Mir670	7mer-m8	TTC13	322	385	391	385	391	424160	x	7mer-m8	322	NA	0	Mir-670	>TTCCTCA	>TGAGGAA	0.9719992280006408
Mir670	7mer-m8	ANGPTL7	510	229	235	229	235	23919348	x	7mer-m8	510	NA	0	Mir-670	>TTCCTCA	>TGAGGAA	0.9719992280006408
Mir670	7mer-m8	CNTN4	440	72	78	72	78	18204602	x	7mer-m8	440	NA	0	Mir-670	>TTCCTCA	>TGAGGAA	0.9719992280006408
Mir670	7mer-m8	ACAP1	380	18	24	18	24	8511275	x	7mer-m8	380	NA	0	Mir-670	>TTCCTCA	>TGAGGAA	0.9719992280006408
Mir670	7mer-m8	PHB1	482	392	398	392	398	22304748	x	7mer-m8	482	NA	0	Mir-670	>TTCCTCA	>TGAGGAA	0.9719992280006408
Mir670	7mer-m8	SON	380	428	434	428	434	8374591	x	7mer-m8	380	NA	0	Mir-670	>TTCCTCA	>TGAGGAA	0.9719992280006408
Mir670	7mer-m8	CXCL10	474	508	514	508	514	21761063	x	7mer-m8	474	NA	0	Mir-670	>TTCCTCA	>TGAGGAA	0.9719992280006408
Mir670	7mer-m8	FGF23	357	761	767	761	767	5449616	x	7mer-m8	357	NA	0	Mir-670	>TTCCTCA	>TGAGGAA	0.9719992280006408
Mir670	7mer-m8	BLNK	532	128	134	128	134	28292237	x	7mer-m8	532	NA	0	Mir-670	>TTCCTCA	>TGAGGAA	0.9719992280006408
Mir670	7mer-m8	MPST	358	181	187	181	187	5643615	x	7mer-m8	358	NA	0	Mir-670	>TTCCTCA	>TGAGGAA	0.9719992280006408
Mir670	7mer-m8	NECTIN3	362	81	87	81	87	6344667	x	7mer-m8	362	NA	0	Mir-670	>TTCCTCA	>TGAGGAA	0.9719992280006408
Mir670	7mer-m8	RAPGEF4	362	470	476	470	476	6515270	x	7mer-m8	362	NA	0	Mir-670	>TTCCTCA	>TGAGGAA	0.9719992280006408
Mir670	7mer-m8	PPP1R18	407	244	250	244	250	11421103	x	7mer-m8	407	NA	0	Mir-670	>TTCCTCA	>TGAGGAA	0.9719992280006408
Mir670	7mer-m8	SMIM42	447	93	99	93	99	19420416	x	7mer-m8	447	NA	0	Mir-670	>TTCCTCA	>TGAGGAA	0.9719992280006408
Mir670	7mer-m8	DDX20	420	101	107	101	107	13114891	x	7mer-m8	420	NA	0	Mir-670	>TTCCTCA	>TGAGGAA	0.9719992280006408
Mir670	7mer-m8	PI4KB	322	551	557	551	557	43414	x	7mer-m8	322	NA	0	Mir-670	>TTCCTCA	>TGAGGAA	0.9719992280006408
Mir670	7mer-m8	PKP4	514	141	147	141	147	24772793	x	7mer-m8	514	NA	0	Mir-670	>TTCCTCA	>TGAGGAA	0.9719992280006408
Mir670	7mer-m8	SLC48A1	394	271	277	271	277	9451017	x	7mer-m8	394	NA	0	Mir-670	>TTCCTCA	>TGAGGAA	0.9719992280006408
Mir670	7mer-m8	CCPG1	513	333	339	333	339	24401928	x	7mer-m8	513	NA	0	Mir-670	>TTCCTCA	>TGAGGAA	0.9719992280006408
Mir670	7mer-m8	RPP14	532	53	59	53	59	28179126	x	7mer-m8	532	NA	0	Mir-670	>TTCCTCA	>TGAGGAA	0.9719992280006408
Mir670	7mer-m8	ZNF175	482	269	275	269	275	22371413	x	7mer-m8	482	NA	0	Mir-670	>TTCCTCA	>TGAGGAA	0.9719992280006408
Mir670	7mer-m8	C10H15ORF62	394	165	171	165	171	9534105	x	7mer-m8	394	NA	0	Mir-670	>TTCCTCA	>TGAGGAA	0.9719992280006408
Mir670	7mer-m8	DCPS	514	34	40	34	40	24841357	x	7mer-m8	514	NA	0	Mir-670	>TTCCTCA	>TGAGGAA	0.9719992280006408
Mir670	7mer-m8	CD34	548	849	855	849	855	29855401	x	7mer-m8	548	NA	0	Mir-670	>TTCCTCA	>TGAGGAA	0.9719992280006408
Mir670	7mer-m8	ZNF684	467	143	149	143	149	20473348	x	7mer-m8	467	NA	0	Mir-670	>TTCCTCA	>TGAGGAA	0.9719992280006408
Mir670	7mer-m8	YWHAH	524	738	744	738	744	26643434	x	7mer-m8	524	NA	0	Mir-670	>TTCCTCA	>TGAGGAA	0.9719992280006408
Mir670	7mer-m8	MRE11	331	517	523	517	523	2059620	x	7mer-m8	331	NA	0	Mir-670	>TTCCTCA	>TGAGGAA	0.9719992280006408
Mir670	7mer-m8	FBH1	326	125	131	125	131	1084210	x	7mer-m8	326	NA	0	Mir-670	>TTCCTCA	>TGAGGAA	0.9719992280006408
Mir670	7mer-m8	PSMC3IP	531	304	310	304	310	27912484	x	7mer-m8	531	NA	0	Mir-670	>TTCCTCA	>TGAGGAA	0.9719992280006408
Mir670	7mer-m8	MRPL44	419	247	253	247	253	12807687	x	7mer-m8	419	NA	0	Mir-670	>TTCCTCA	>TGAGGAA	0.9719992280006408
Mir670	7mer-m8	SAE1	366	433	439	433	439	6712873	x	7mer-m8	366	NA	0	Mir-670	>TTCCTCA	>TGAGGAA	0.9719992280006408
Mir670	7mer-m8	SWT1	404	322	328	322	328	11116143	x	7mer-m8	404	NA	0	Mir-670	>TTCCTCA	>TGAGGAA	0.9719992280006408
Mir670	7mer-m8	BSDC1	351	74	80	74	80	4434385	x	7mer-m8	351	NA	0	Mir-670	>TTCCTCA	>TGAGGAA	0.9719992280006408
Mir670	7mer-m8	SELP	510	365	371	365	371	24198379	x	7mer-m8	510	NA	0	Mir-670	>TTCCTCA	>TGAGGAA	0.9719992280006408
Mir670	7mer-m8	ATPAF1	385	382	388	382	388	8794078	x	7mer-m8	385	NA	0	Mir-670	>TTCCTCA	>TGAGGAA	0.9719992280006408
Mir670	7mer-m8	TMEM143	345	125	131	125	131	3130430	x	7mer-m8	345	NA	0	Mir-670	>TTCCTCA	>TGAGGAA	0.9719992280006408
Mir670	7mer-m8	MSMO1	447	224	230	224	230	19093462	x	7mer-m8	447	NA	0	Mir-670	>TTCCTCA	>TGAGGAA	0.9719992280006408
Mir670	7mer-m8	TPX2	398	408	414	408	414	10345489	x	7mer-m8	398	NA	0	Mir-670	>TTCCTCA	>TGAGGAA	0.9719992280006408
Mir670	7mer-m8	CORO1B	538	290	296	290	296	29610600	x	7mer-m8	538	NA	0	Mir-670	>TTCCTCA	>TGAGGAA	0.9719992280006408
Mir670	7mer-m8	SLC25A38	407	468	474	468	474	11541062	x	7mer-m8	407	NA	0	Mir-670	>TTCCTCA	>TGAGGAA	0.9719992280006408
Mir670	7mer-m8	MB	533	256	262	256	262	28647482	x	7mer-m8	533	NA	0	Mir-670	>TTCCTCA	>TGAGGAA	0.9719992280006408
Mir670	7mer-m8	BHLHE41	425	719	725	719	725	14157451	x	7mer-m8	425	NA	0	Mir-670	>TTCCTCA	>TGAGGAA	0.9719992280006408
Mir670	7mer-m8	TNP1	351	146	152	146	152	4567409	x	7mer-m8	351	NA	0	Mir-670	>TTCCTCA	>TGAGGAA	0.9719992280006408
Mir670	7mer-m8	SLC17A4	468	257	263	257	263	21023201	x	7mer-m8	468	NA	0	Mir-670	>TTCCTCA	>TGAGGAA	0.9719992280006408
Mir670	7mer-m8	TOE1	346	166	172	166	172	3206699	x	7mer-m8	346	NA	0	Mir-670	>TTCCTCA	>TGAGGAA	0.9719992280006408
Mir670	7mer-m8	METTL3	467	407	413	407	413	20509554	x	7mer-m8	467	NA	0	Mir-670	>TTCCTCA	>TGAGGAA	0.9719992280006408
Mir670	7mer-m8	CDKAL1	538	565	571	565	571	29679975	x	7mer-m8	538	NA	0	Mir-670	>TTCCTCA	>TGAGGAA	0.9719992280006408
Mir670	7mer-m8	PTDSS1	553	660	666	660	666	30660594	x	7mer-m8	553	NA	0	Mir-670	>TTCCTCA	>TGAGGAA	0.9719992280006408
Mir670	7mer-m8	GFRA3	345	401	407	401	407	2812144	x	7mer-m8	345	NA	0	Mir-670	>TTCCTCA	>TGAGGAA	0.9719992280006408
Mir670	7mer-m8	TYSND1	448	275	281	275	281	19593898	x	7mer-m8	448	NA	0	Mir-670	>TTCCTCA	>TGAGGAA	0.9719992280006408
Mir670	7mer-m8	PCNX4	351	419	425	419	425	4452774	x	7mer-m8	351	NA	0	Mir-670	>TTCCTCA	>TGAGGAA	0.9719992280006408
Mir670	7mer-m8	ENO4	447	202	208	202	208	19189532	x	7mer-m8	447	NA	0	Mir-670	>TTCCTCA	>TGAGGAA	0.9719992280006408
Mir670	7mer-m8	CFAP300	525	286	292	286	292	26951209	x	7mer-m8	525	NA	0	Mir-670	>TTCCTCA	>TGAGGAA	0.9719992280006408
Mir670	7mer-m8	NT5C1A	330	386	392	386	392	1657149	x	7mer-m8	330	NA	0	Mir-670	>TTCCTCA	>TGAGGAA	0.9719992280006408
Mir670	7mer-m8	BUD31	530	99	105	99	105	27478777	x	7mer-m8	530	NA	0	Mir-670	>TTCCTCA	>TGAGGAA	0.9719992280006408
Mir670	7mer-m8	STX5	358	214	220	214	220	5709997	x	7mer-m8	358	NA	0	Mir-670	>TTCCTCA	>TGAGGAA	0.9719992280006408
Mir670	7mer-m8	KCNMB1	530	74	80	74	80	27256178	x	7mer-m8	530	NA	0	Mir-670	>TTCCTCA	>TGAGGAA	0.9719992280006408
Mir670	7mer-m8	DHX57	553	155	161	155	161	30580320	x	7mer-m8	553	NA	0	Mir-670	>TTCCTCA	>TGAGGAA	0.9719992280006408
Mir670	7mer-m8	CFAP77	509	27	33	27	33	23757858	x	7mer-m8	509	NA	0	Mir-670	>TTCCTCA	>TGAGGAA	0.9719992280006408
Mir670	7mer-m8	KCNJ8	514	31	37	31	37	24764154	x	7mer-m8	514	NA	0	Mir-670	>TTCCTCA	>TGAGGAA	0.9719992280006408
Mir670	7mer-m8	C7H20ORF27	345	463	469	463	469	2911205	x	7mer-m8	345	NA	0	Mir-670	>TTCCTCA	>TGAGGAA	0.9719992280006408
Mir670	7mer-m8	TPST2	509	110	116	110	116	23737543	x	7mer-m8	509	NA	0	Mir-670	>TTCCTCA	>TGAGGAA	0.9719992280006408
Mir670	7mer-m8	CROCC	448	92	98	92	98	19640832	x	7mer-m8	448	NA	0	Mir-670	>TTCCTCA	>TGAGGAA	0.9719992280006408
Mir670	7mer-m8	HIKESHI	534	472	478	472	478	29009866	x	7mer-m8	534	NA	0	Mir-670	>TTCCTCA	>TGAGGAA	0.9719992280006408
Mir670	7mer-m8	PORCN	380	210	216	210	216	8613465	x	7mer-m8	380	NA	0	Mir-670	>TTCCTCA	>TGAGGAA	0.9719992280006408
Mir670	7mer-m8	PLB1	532	527	533	527	533	28228815	x	7mer-m8	532	NA	0	Mir-670	>TTCCTCA	>TGAGGAA	0.9719992280006408
Mir670	7mer-m8	SFMBT1	515	150	156	150	156	25117234	x	7mer-m8	515	NA	0	Mir-670	>TTCCTCA	>TGAGGAA	0.9719992280006408
Mir670	7mer-m8	UGGT2	407	47	53	47	53	11393666	x	7mer-m8	407	NA	0	Mir-670	>TTCCTCA	>TGAGGAA	0.9719992280006408
Mir670	7mer-m8	EPB41L4A	525	398	404	398	404	27051552	x	7mer-m8	525	NA	0	Mir-670	>TTCCTCA	>TGAGGAA	0.9719992280006408
Mir670	7mer-m8	PRRT1	366	714	720	714	720	7202576	x	7mer-m8	366	NA	0	Mir-670	>TTCCTCA	>TGAGGAA	0.9719992280006408
Mir670	7mer-m8	ARF4	524	517	523	517	523	26558575	x	7mer-m8	524	NA	0	Mir-670	>TTCCTCA	>TGAGGAA	0.9719992280006408
Mir670	7mer-m8	NFXL1	396	504	510	504	510	9733701	x	7mer-m8	396	NA	0	Mir-670	>TTCCTCA	>TGAGGAA	0.9719992280006408
Mir670	7mer-m8	ABI2	358	25	31	25	31	5666818	x	7mer-m8	358	NA	0	Mir-670	>TTCCTCA	>TGAGGAA	0.9719992280006408
Mir670	7mer-m8	ANKRD39	407	174	180	174	180	11525162	x	7mer-m8	407	NA	0	Mir-670	>TTCCTCA	>TGAGGAA	0.9719992280006408
Mir670	7mer-m8	TRIM45	474	35	41	35	41	21701625	x	7mer-m8	474	NA	0	Mir-670	>TTCCTCA	>TGAGGAA	0.9719992280006408
Mir670	7mer-m8	XYLT1	356	563	569	563	569	5155479	x	7mer-m8	356	NA	0	Mir-670	>TTCCTCA	>TGAGGAA	0.9719992280006408
Mir670	7mer-m8	SHD	326	94	100	94	100	960833	x	7mer-m8	326	NA	0	Mir-670	>TTCCTCA	>TGAGGAA	0.9719992280006408
Mir670	7mer-m8	PLPP2	482	113	119	113	119	22221009	x	7mer-m8	482	NA	0	Mir-670	>TTCCTCA	>TGAGGAA	0.9719992280006408
Mir670	7mer-m8	FHL3	417	637	643	637	643	12278027	x	7mer-m8	417	NA	0	Mir-670	>TTCCTCA	>TGAGGAA	0.9719992280006408
Mir670	7mer-m8	C9H8ORF58	514	293	299	293	299	24911751	x	7mer-m8	514	NA	0	Mir-670	>TTCCTCA	>TGAGGAA	0.9719992280006408
Mir670	7mer-m8	ABHD3	358	199	205	199	205	5941379	x	7mer-m8	358	NA	0	Mir-670	>TTCCTCA	>TGAGGAA	0.9719992280006408
Mir670	7mer-m8	SLC9A5	357	472	478	472	478	5346285	x	7mer-m8	357	NA	0	Mir-670	>TTCCTCA	>TGAGGAA	0.9719992280006408
Mir670	7mer-m8	CLDN16	485	388	394	388	394	22746599	x	7mer-m8	485	NA	0	Mir-670	>TTCCTCA	>TGAGGAA	0.9719992280006408
Mir670	7mer-m8	HSD3B7	550	506	512	506	512	30216028	x	7mer-m8	550	NA	0	Mir-670	>TTCCTCA	>TGAGGAA	0.9719992280006408
Mir670	7mer-m8	MIS18A	533	375	381	375	381	28429155	x	7mer-m8	533	NA	0	Mir-670	>TTCCTCA	>TGAGGAA	0.9719992280006408
Mir670	7mer-m8	TOMM6	548	269	275	269	275	29986618	x	7mer-m8	548	NA	0	Mir-670	>TTCCTCA	>TGAGGAA	0.9719992280006408
Mir670	7mer-m8	ACBD6	385	74	80	74	80	8688073	x	7mer-m8	385	NA	0	Mir-670	>TTCCTCA	>TGAGGAA	0.9719992280006408
Mir670	7mer-m8	TRMU	513	110	116	110	116	24545405	x	7mer-m8	513	NA	0	Mir-670	>TTCCTCA	>TGAGGAA	0.9719992280006408
Mir670	7mer-m8	UFD1	538	457	463	457	463	29699429	x	7mer-m8	538	NA	0	Mir-670	>TTCCTCA	>TGAGGAA	0.9719992280006408
Mir670	7mer-m8	DNAH9	345	163	169	163	169	3101241	x	7mer-m8	345	NA	0	Mir-670	>TTCCTCA	>TGAGGAA	0.9719992280006408
Mir670	7mer-m8	DCK	358	617	623	617	623	5613325	x	7mer-m8	358	NA	0	Mir-670	>TTCCTCA	>TGAGGAA	0.9719992280006408
Mir670	7mer-m8	TRIM37	407	141	147	141	147	11565209	x	7mer-m8	407	NA	0	Mir-670	>TTCCTCA	>TGAGGAA	0.9719992280006408
Mir670	7mer-m8	PKP4	396	138	144	138	144	9880889	x	7mer-m8	396	NA	0	Mir-670	>TTCCTCA	>TGAGGAA	0.9719992280006408
Mir670	7mer-m8	GFRA3	462	195	201	195	201	19905710	x	7mer-m8	462	NA	0	Mir-670	>TTCCTCA	>TGAGGAA	0.9719992280006408
Mir670	7mer-m8	ECSCR	525	53	59	53	59	27050485	x	7mer-m8	525	NA	0	Mir-670	>TTCCTCA	>TGAGGAA	0.9719992280006408
Mir670	7mer-m8	TRIM58	356	257	263	257	263	5192425	x	7mer-m8	356	NA	0	Mir-670	>TTCCTCA	>TGAGGAA	0.9719992280006408
Mir670	7mer-m8	GALNT3	525	854	860	854	860	26888839	x	7mer-m8	525	NA	0	Mir-670	>TTCCTCA	>TGAGGAA	0.9719992280006408
Mir670	7mer-m8	CXCR5	537	89	95	89	95	29269911	x	7mer-m8	537	NA	0	Mir-670	>TTCCTCA	>TGAGGAA	0.9719992280006408
Mir670	7mer-m8	RP9	420	324	330	324	330	13289455	x	7mer-m8	420	NA	0	Mir-670	>TTCCTCA	>TGAGGAA	0.9719992280006408
Mir670	7mer-m8	CIAO3	420	414	420	414	420	13391206	x	7mer-m8	420	NA	0	Mir-670	>TTCCTCA	>TGAGGAA	0.9719992280006408
Mir670	7mer-m8	MMD	447	190	196	190	196	19439778	x	7mer-m8	447	NA	0	Mir-670	>TTCCTCA	>TGAGGAA	0.9719992280006408
Mir670	7mer-m8	DZIP3	510	59	65	59	65	24139777	x	7mer-m8	510	NA	0	Mir-670	>TTCCTCA	>TGAGGAA	0.9719992280006408
Mir670	7mer-m8	NFATC2I	483	247	253	247	253	22563870	x	7mer-m8	483	NA	0	Mir-670	>TTCCTCA	>TGAGGAA	0.9719992280006408
Mir670	7mer-m8	CRYL1	446	45	51	45	51	18867958	x	7mer-m8	446	NA	0	Mir-670	>TTCCTCA	>TGAGGAA	0.9719992280006408
Mir670	7mer-m8	VEGFD	525	167	173	167	173	27161570	x	7mer-m8	525	NA	0	Mir-670	>TTCCTCA	>TGAGGAA	0.9719992280006408
Mir670	7mer-m8	TPP1	550	263	269	263	269	30379918	x	7mer-m8	550	NA	0	Mir-670	>TTCCTCA	>TGAGGAA	0.9719992280006408
Mir670	7mer-m8	LIPK	359	323	329	323	329	6254468	x	7mer-m8	359	NA	0	Mir-670	>TTCCTCA	>TGAGGAA	0.9719992280006408
Mir670	7mer-m8	NRBF2	510	743	749	743	749	24049988	x	7mer-m8	510	NA	0	Mir-670	>TTCCTCA	>TGAGGAA	0.9719992280006408
Mir670	7mer-m8	SMIM41	550	20	26	20	26	30304172	x	7mer-m8	550	NA	0	Mir-670	>TTCCTCA	>TGAGGAA	0.9719992280006408
Mir670	7mer-m8	CHST14	425	636	642	636	642	13944626	x	7mer-m8	425	NA	0	Mir-670	>TTCCTCA	>TGAGGAA	0.9719992280006408
Mir670	7mer-m8	EIF4ENIF1	510	416	422	416	422	24116177	x	7mer-m8	510	NA	0	Mir-670	>TTCCTCA	>TGAGGAA	0.9719992280006408
Mir670	7mer-m8	GRHL3	448	283	289	283	289	19638895	x	7mer-m8	448	NA	0	Mir-670	>TTCCTCA	>TGAGGAA	0.9719992280006408
Mir670	7mer-m8	WWC1	513	397	403	397	403	24435826	x	7mer-m8	513	NA	0	Mir-670	>TTCCTCA	>TGAGGAA	0.9719992280006408
Mir670	7mer-m8	BLNK	446	98	104	98	104	18875318	x	7mer-m8	446	NA	0	Mir-670	>TTCCTCA	>TGAGGAA	0.9719992280006408
Mir670	7mer-m8	STK35	366	447	453	447	453	6825139	x	7mer-m8	366	NA	0	Mir-670	>TTCCTCA	>TGAGGAA	0.9719992280006408
Mir670	7mer-m8	WFDC2	356	18	24	18	24	5224240	x	7mer-m8	356	NA	0	Mir-670	>TTCCTCA	>TGAGGAA	0.9719992280006408
Mir670	7mer-m8	HVCN1	394	88	94	88	94	9673648	x	7mer-m8	394	NA	0	Mir-670	>TTCCTCA	>TGAGGAA	0.9719992280006408
Mir670	7mer-m8	PRKAG3	532	538	544	538	544	28140104	x	7mer-m8	532	NA	0	Mir-670	>TTCCTCA	>TGAGGAA	0.9719992280006408
Mir670	7mer-m8	CTXN3	462	428	434	428	434	19903656	x	7mer-m8	462	NA	0	Mir-670	>TTCCTCA	>TGAGGAA	0.9719992280006408
Mir670	7mer-m8	CAPS	331	136	142	136	142	1959860	x	7mer-m8	331	NA	0	Mir-670	>TTCCTCA	>TGAGGAA	0.9719992280006408
Mir670	7mer-m8	PRKCZ	532	275	281	275	281	27971179	x	7mer-m8	532	NA	0	Mir-670	>TTCCTCA	>TGAGGAA	0.9719992280006408
Mir670	7mer-m8	LPCAT1	534	266	272	266	272	28834515	x	7mer-m8	534	NA	0	Mir-670	>TTCCTCA	>TGAGGAA	0.9719992280006408
Mir670	7mer-m8	B9D1	440	234	240	234	240	17924363	x	7mer-m8	440	NA	0	Mir-670	>TTCCTCA	>TGAGGAA	0.9719992280006408
Mir670	7mer-m8	CIAO3	531	419	425	419	425	27862556	x	7mer-m8	531	NA	0	Mir-670	>TTCCTCA	>TGAGGAA	0.9719992280006408
Mir670	7mer-m8	OSGIN2	366	409	415	409	415	6875389	x	7mer-m8	366	NA	0	Mir-670	>TTCCTCA	>TGAGGAA	0.9719992280006408
Mir670	7mer-m8	HDX	345	630	636	630	636	3182224	x	7mer-m8	345	NA	0	Mir-670	>TTCCTCA	>TGAGGAA	0.9719992280006408
Mir670	7mer-m8	RPP25	398	429	435	429	435	10141732	x	7mer-m8	398	NA	0	Mir-670	>TTCCTCA	>TGAGGAA	0.9719992280006408
Mir670	7mer-m8	FAM234A	531	450	456	450	456	27861899	x	7mer-m8	531	NA	0	Mir-670	>TTCCTCA	>TGAGGAA	0.9719992280006408
Mir670	7mer-m8	HERPUD1	331	293	299	293	299	2251143	x	7mer-m8	331	NA	0	Mir-670	>TTCCTCA	>TGAGGAA	0.9719992280006408
Mir670	7mer-m8	CXCL11	534	265	271	265	271	28808163	x	7mer-m8	534	NA	0	Mir-670	>TTCCTCA	>TGAGGAA	0.9719992280006408
Mir670	7mer-m8	NOSIP	322	427	433	427	433	289295	x	7mer-m8	322	NA	0	Mir-670	>TTCCTCA	>TGAGGAA	0.9719992280006408
Mir670	7mer-m8	MOB1B	548	142	148	142	148	29920586	x	7mer-m8	548	NA	0	Mir-670	>TTCCTCA	>TGAGGAA	0.9719992280006408
Mir670	7mer-m8	ATR	467	161	167	161	167	20611189	x	7mer-m8	467	NA	0	Mir-670	>TTCCTCA	>TGAGGAA	0.9719992280006408
Mir670	7mer-m8	TARS1	396	251	257	251	257	9773600	x	7mer-m8	396	NA	0	Mir-670	>TTCCTCA	>TGAGGAA	0.9719992280006408
Mir670	7mer-m8	TXNDC12	533	244	250	244	250	28599327	x	7mer-m8	533	NA	0	Mir-670	>TTCCTCA	>TGAGGAA	0.9719992280006408
Mir670	7mer-m8	SMARCE1	467	539	545	539	545	20435074	x	7mer-m8	467	NA	0	Mir-670	>TTCCTCA	>TGAGGAA	0.9719992280006408
Mir670	7mer-m8	ARFGEF3	515	98	104	98	104	25350619	x	7mer-m8	515	NA	0	Mir-670	>TTCCTCA	>TGAGGAA	0.9719992280006408
Mir670	7mer-m8	WTAP	485	327	333	327	333	22711765	x	7mer-m8	485	NA	0	Mir-670	>TTCCTCA	>TGAGGAA	0.9719992280006408
Mir670	7mer-m8	REV3L	358	226	232	226	232	5969467	x	7mer-m8	358	NA	0	Mir-670	>TTCCTCA	>TGAGGAA	0.9719992280006408
Mir670	7mer-m8	PCSK1	326	85	91	85	91	751289	x	7mer-m8	326	NA	0	Mir-670	>TTCCTCA	>TGAGGAA	0.9719992280006408
Mir670	7mer-m8	TAF6	351	23	29	23	29	4710314	x	7mer-m8	351	NA	0	Mir-670	>TTCCTCA	>TGAGGAA	0.9719992280006408
Mir670	7mer-m8	SLC1A6	398	75	81	75	81	10170457	x	7mer-m8	398	NA	0	Mir-670	>TTCCTCA	>TGAGGAA	0.9719992280006408
Mir670	7mer-m8	SPG11	358	104	110	104	110	5628000	x	7mer-m8	358	NA	0	Mir-670	>TTCCTCA	>TGAGGAA	0.9719992280006408
Mir670	7mer-m8	DOC2B	446	626	632	626	632	18948022	x	7mer-m8	446	NA	0	Mir-670	>TTCCTCA	>TGAGGAA	0.9719992280006408
Mir670	7mer-m8	CALCOCO1	468	638	644	638	644	20768906	x	7mer-m8	468	NA	0	Mir-670	>TTCCTCA	>TGAGGAA	0.9719992280006408
Mir670	7mer-m8	DEF6	366	241	247	241	247	7205472	x	7mer-m8	366	NA	0	Mir-670	>TTCCTCA	>TGAGGAA	0.9719992280006408
Mir670	7mer-m8	ANAPC16	362	470	476	470	476	6571484	x	7mer-m8	362	NA	0	Mir-670	>TTCCTCA	>TGAGGAA	0.9719992280006408
Mir670	7mer-m8	MRPS33	509	63	69	63	69	23725917	x	7mer-m8	509	NA	0	Mir-670	>TTCCTCA	>TGAGGAA	0.9719992280006408
Mir670	7mer-m8	DOCK1	534	491	497	491	497	28962192	x	7mer-m8	534	NA	0	Mir-670	>TTCCTCA	>TGAGGAA	0.9719992280006408
Mir670	7mer-m8	SRGN	534	346	352	346	352	28744077	x	7mer-m8	534	NA	0	Mir-670	>TTCCTCA	>TGAGGAA	0.9719992280006408
Mir670	7mer-m8	RNF41	385	349	355	349	355	8841164	x	7mer-m8	385	NA	0	Mir-670	>TTCCTCA	>TGAGGAA	0.9719992280006408
Mir670	7mer-m8	CHD4	513	551	557	551	557	24364915	x	7mer-m8	513	NA	0	Mir-670	>TTCCTCA	>TGAGGAA	0.9719992280006408
Mir670	7mer-m8	CLEC2L	482	363	369	363	369	22200107	x	7mer-m8	482	NA	0	Mir-670	>TTCCTCA	>TGAGGAA	0.9719992280006408
Mir670	7mer-m8	CPSF4	351	140	146	140	146	4709928	x	7mer-m8	351	NA	0	Mir-670	>TTCCTCA	>TGAGGAA	0.9719992280006408
Mir670	7mer-m8	SYCP2	419	50	56	50	56	12985587	x	7mer-m8	419	NA	0	Mir-670	>TTCCTCA	>TGAGGAA	0.9719992280006408
Mir670	7mer-m8	NUDT13	385	343	349	343	349	8718708	x	7mer-m8	385	NA	0	Mir-670	>TTCCTCA	>TGAGGAA	0.9719992280006408
Mir670	7mer-m8	HAO2	345	104	110	104	110	2973857	x	7mer-m8	345	NA	0	Mir-670	>TTCCTCA	>TGAGGAA	0.9719992280006408
Mir670	7mer-m8	ZSCAN32	530	114	120	114	120	27469253	x	7mer-m8	530	NA	0	Mir-670	>TTCCTCA	>TGAGGAA	0.9719992280006408
Mir670	7mer-m8	IER5L	515	461	467	461	467	25379200	x	7mer-m8	515	NA	0	Mir-670	>TTCCTCA	>TGAGGAA	0.9719992280006408
Mir670	7mer-m8	MBTPS1	425	413	419	413	419	14244644	x	7mer-m8	425	NA	0	Mir-670	>TTCCTCA	>TGAGGAA	0.9719992280006408
Mir670	7mer-m8	PPM1N	537	407	413	407	413	29363109	x	7mer-m8	537	NA	0	Mir-670	>TTCCTCA	>TGAGGAA	0.9719992280006408
Mir670	7mer-m8	NAP1L3	419	302	308	302	308	13084632	x	7mer-m8	419	NA	0	Mir-670	>TTCCTCA	>TGAGGAA	0.9719992280006408
Mir670	7mer-m8	TENT5C	485	676	682	676	682	22807236	x	7mer-m8	485	NA	0	Mir-670	>TTCCTCA	>TGAGGAA	0.9719992280006408
Mir670	7mer-m8	GJB4	474	67	73	67	73	21687260	x	7mer-m8	474	NA	0	Mir-670	>TTCCTCA	>TGAGGAA	0.9719992280006408
Mir670	7mer-m8	CMTM7	447	295	301	295	301	19149732	x	7mer-m8	447	NA	0	Mir-670	>TTCCTCA	>TGAGGAA	0.9719992280006408
Mir670	7mer-m8	PSMD13	366	242	248	242	248	6748535	x	7mer-m8	366	NA	0	Mir-670	>TTCCTCA	>TGAGGAA	0.9719992280006408
Mir670	7mer-m8	RAB11A	468	141	147	141	147	20942655	x	7mer-m8	468	NA	0	Mir-670	>TTCCTCA	>TGAGGAA	0.9719992280006408
Mir670	7mer-m8	TBC1D10B	553	746	752	746	752	30903833	x	7mer-m8	553	NA	0	Mir-670	>TTCCTCA	>TGAGGAA	0.9719992280006408
Mir670	7mer-m8	TESPA1	530	242	248	242	248	27408692	x	7mer-m8	530	NA	0	Mir-670	>TTCCTCA	>TGAGGAA	0.9719992280006408
Mir670	7mer-m8	CNGA1	519	388	394	388	394	25765526	x	7mer-m8	519	NA	0	Mir-670	>TTCCTCA	>TGAGGAA	0.9719992280006408
Mir670	7mer-m8	TRAPPC8	524	335	341	335	341	26638769	x	7mer-m8	524	NA	0	Mir-670	>TTCCTCA	>TGAGGAA	0.9719992280006408
Mir670	7mer-m8	UBE2F	346	137	143	137	143	3368254	x	7mer-m8	346	NA	0	Mir-670	>TTCCTCA	>TGAGGAA	0.9719992280006408
Mir670	7mer-m8	CAMK2A	510	241	247	241	247	24073578	x	7mer-m8	510	NA	0	Mir-670	>TTCCTCA	>TGAGGAA	0.9719992280006408
Mir670	7mer-m8	STARD5	468	69	75	69	75	21037095	x	7mer-m8	468	NA	0	Mir-670	>TTCCTCA	>TGAGGAA	0.9719992280006408
Mir670	7mer-m8	BRD2	346	511	517	511	517	3445416	x	7mer-m8	346	NA	0	Mir-670	>TTCCTCA	>TGAGGAA	0.9719992280006408
Mir670	7mer-m8	SLC38A5	550	162	168	162	168	30504571	x	7mer-m8	550	NA	0	Mir-670	>TTCCTCA	>TGAGGAA	0.9719992280006408
Mir670	7mer-m8	RTN4	548	269	275	269	275	30028905	x	7mer-m8	548	NA	0	Mir-670	>TTCCTCA	>TGAGGAA	0.9719992280006408
Mir670	7mer-m8	ARAP1	404	99	105	99	105	11012675	x	7mer-m8	404	NA	0	Mir-670	>TTCCTCA	>TGAGGAA	0.9719992280006408
Mir670	7mer-m8	ERF	522	284	290	284	290	26282299	x	7mer-m8	522	NA	0	Mir-670	>TTCCTCA	>TGAGGAA	0.9719992280006408
Mir670	7mer-m8	GPR183	482	225	231	225	231	22287670	x	7mer-m8	482	NA	0	Mir-670	>TTCCTCA	>TGAGGAA	0.9719992280006408
Mir670	7mer-m8	CCDC71	448	274	280	274	280	19826797	x	7mer-m8	448	NA	0	Mir-670	>TTCCTCA	>TGAGGAA	0.9719992280006408
Mir670	7mer-m8	TNN	467	86	92	86	92	20414050	x	7mer-m8	467	NA	0	Mir-670	>TTCCTCA	>TGAGGAA	0.9719992280006408
Mir670	7mer-m8	APEX2	331	261	267	261	267	2295199	x	7mer-m8	331	NA	0	Mir-670	>TTCCTCA	>TGAGGAA	0.9719992280006408
Mir670	7mer-m8	DLK2	448	118	124	118	124	19666604	x	7mer-m8	448	NA	0	Mir-670	>TTCCTCA	>TGAGGAA	0.9719992280006408
Mir670	7mer-m8	CREB3L1	553	139	145	139	145	30525873	x	7mer-m8	553	NA	0	Mir-670	>TTCCTCA	>TGAGGAA	0.9719992280006408
Mir670	7mer-m8	FGF18	538	304	310	304	310	29540625	x	7mer-m8	538	NA	0	Mir-670	>TTCCTCA	>TGAGGAA	0.9719992280006408
Mir670	7mer-m8	TEDC2	398	231	237	231	237	10347020	x	7mer-m8	398	NA	0	Mir-670	>TTCCTCA	>TGAGGAA	0.9719992280006408
Mir670	7mer-m8	TRAPPC8	380	287	293	287	293	8561362	x	7mer-m8	380	NA	0	Mir-670	>TTCCTCA	>TGAGGAA	0.9719992280006408
Mir670	7mer-m8	TM4SF1	419	823	829	823	829	12821838	x	7mer-m8	419	NA	0	Mir-670	>TTCCTCA	>TGAGGAA	0.9719992280006408
Mir670	7mer-m8	ANKRD45	519	137	143	137	143	25732767	x	7mer-m8	519	NA	0	Mir-670	>TTCCTCA	>TGAGGAA	0.9719992280006408
Mir670	7mer-m8	NOD1	462	605	611	605	611	19965947	x	7mer-m8	462	NA	0	Mir-670	>TTCCTCA	>TGAGGAA	0.9719992280006408
Mir670	7mer-m8	CCDC60	531	50	56	50	56	27830706	x	7mer-m8	531	NA	0	Mir-670	>TTCCTCA	>TGAGGAA	0.9719992280006408
Mir670	7mer-m8	HOXD9	396	433	439	433	439	9882617	x	7mer-m8	396	NA	0	Mir-670	>TTCCTCA	>TGAGGAA	0.9719992280006408
Mir670	7mer-m8	AP3D1	533	202	208	202	208	28484716	x	7mer-m8	533	NA	0	Mir-670	>TTCCTCA	>TGAGGAA	0.9719992280006408
Mir670	7mer-m8	DPF1	482	171	177	171	177	22359430	x	7mer-m8	482	NA	0	Mir-670	>TTCCTCA	>TGAGGAA	0.9719992280006408
Mir670	7mer-m8	PRRT4	330	461	467	461	467	1514799	x	7mer-m8	330	NA	0	Mir-670	>TTCCTCA	>TGAGGAA	0.9719992280006408
Mir670	7mer-m8	MAN1C1	359	526	532	526	532	5989695	x	7mer-m8	359	NA	0	Mir-670	>TTCCTCA	>TGAGGAA	0.9719992280006408
Mir670	7mer-m8	HABP2	534	405	411	405	411	28963703	x	7mer-m8	534	NA	0	Mir-670	>TTCCTCA	>TGAGGAA	0.9719992280006408
Mir670	7mer-m8	CA4	327	529	535	529	535	1332148	x	7mer-m8	327	NA	0	Mir-670	>TTCCTCA	>TGAGGAA	0.9719992280006408
Mir670	7mer-m8	EIF2AK3	519	430	436	430	436	25684527	x	7mer-m8	519	NA	0	Mir-670	>TTCCTCA	>TGAGGAA	0.9719992280006408
Mir670	7mer-m8	ENPP1	537	612	618	612	618	29224704	x	7mer-m8	537	NA	0	Mir-670	>TTCCTCA	>TGAGGAA	0.9719992280006408
Mir670	7mer-m8	ZMYND19	514	132	138	132	138	24771819	x	7mer-m8	514	NA	0	Mir-670	>TTCCTCA	>TGAGGAA	0.9719992280006408
Mir670	7mer-m8	GET3	380	19	25	19	25	8605758	x	7mer-m8	380	NA	0	Mir-670	>TTCCTCA	>TGAGGAA	0.9719992280006408
Mir670	7mer-m8	LY6G5B	519	120	126	120	126	25605428	x	7mer-m8	519	NA	0	Mir-670	>TTCCTCA	>TGAGGAA	0.9719992280006408
Mir670	7mer-m8	TMEM214	442	213	219	213	219	18453797	x	7mer-m8	442	NA	0	Mir-670	>TTCCTCA	>TGAGGAA	0.9719992280006408
Mir670	7mer-m8	CCDC86	553	362	368	362	368	30523351	x	7mer-m8	553	NA	0	Mir-670	>TTCCTCA	>TGAGGAA	0.9719992280006408
Mir670	7mer-m8	FAM107A	358	500	506	500	506	5761294	x	7mer-m8	358	NA	0	Mir-670	>TTCCTCA	>TGAGGAA	0.9719992280006408
Mir670	7mer-m8	APOBR	468	164	170	164	170	20902375	x	7mer-m8	468	NA	0	Mir-670	>TTCCTCA	>TGAGGAA	0.9719992280006408
Mir670	7mer-m8	MYPN	440	168	174	168	174	18138535	x	7mer-m8	440	NA	0	Mir-670	>TTCCTCA	>TGAGGAA	0.9719992280006408
Mir670	7mer-m8	SNTA1	514	132	138	132	138	24794627	x	7mer-m8	514	NA	0	Mir-670	>TTCCTCA	>TGAGGAA	0.9719992280006408
Mir670	7mer-m8	SPINT1	398	76	82	76	82	10137568	x	7mer-m8	398	NA	0	Mir-670	>TTCCTCA	>TGAGGAA	0.9719992280006408
Mir670	7mer-m8	IGF2BP1	357	136	142	136	142	5405381	x	7mer-m8	357	NA	0	Mir-670	>TTCCTCA	>TGAGGAA	0.9719992280006408
Mir670	7mer-m8	CA3H20ORF27	330	461	467	461	467	1528726	x	7mer-m8	330	NA	0	Mir-670	>TTCCTCA	>TGAGGAA	0.9719992280006408
Mir670	7mer-m8	ZFP69	404	82	88	82	88	11096991	x	7mer-m8	404	NA	0	Mir-670	>TTCCTCA	>TGAGGAA	0.9719992280006408
Mir670	7mer-m8	DNAJC25	425	135	141	135	141	14103063	x	7mer-m8	425	NA	0	Mir-670	>TTCCTCA	>TGAGGAA	0.9719992280006408
Mir670	7mer-m8	IFNAR2	474	568	574	568	574	21778111	x	7mer-m8	474	NA	0	Mir-670	>TTCCTCA	>TGAGGAA	0.9719992280006408
Mir670	7mer-m8	TRAPPC3L	380	146	152	146	152	8411936	x	7mer-m8	380	NA	0	Mir-670	>TTCCTCA	>TGAGGAA	0.9719992280006408
Mir670	7mer-m8	MYO18B	531	299	305	299	305	27832685	x	7mer-m8	531	NA	0	Mir-670	>TTCCTCA	>TGAGGAA	0.9719992280006408
Mir670	7mer-m8	UACA	345	50	56	50	56	2850456	x	7mer-m8	345	NA	0	Mir-670	>TTCCTCA	>TGAGGAA	0.9719992280006408
Mir670	7mer-m8	LASP1	446	47	53	47	53	18939786	x	7mer-m8	446	NA	0	Mir-670	>TTCCTCA	>TGAGGAA	0.9719992280006408
Mir670	7mer-m8	OLR1	358	797	803	797	803	5648220	x	7mer-m8	358	NA	0	Mir-670	>TTCCTCA	>TGAGGAA	0.9719992280006408
Mir670	7mer-m8	RPUSD2	468	276	282	276	282	20947174	x	7mer-m8	468	NA	0	Mir-670	>TTCCTCA	>TGAGGAA	0.9719992280006408
Mir670	7mer-m8	CALR	442	415	421	415	421	18600862	x	7mer-m8	442	NA	0	Mir-670	>TTCCTCA	>TGAGGAA	0.9719992280006408
Mir670	7mer-m8	ACAD8	442	338	344	338	344	18490524	x	7mer-m8	442	NA	0	Mir-670	>TTCCTCA	>TGAGGAA	0.9719992280006408
Mir670	7mer-m8	MFSD2A	385	56	62	56	62	8809900	x	7mer-m8	385	NA	0	Mir-670	>TTCCTCA	>TGAGGAA	0.9719992280006408
Mir670	7mer-m8	CLCF1	519	188	194	188	194	25497886	x	7mer-m8	519	NA	0	Mir-670	>TTCCTCA	>TGAGGAA	0.9719992280006408
Mir670	7mer-m8	MRPS27	514	300	306	300	306	24973268	x	7mer-m8	514	NA	0	Mir-670	>TTCCTCA	>TGAGGAA	0.9719992280006408
Mir670	7mer-m8	MCM6	331	113	119	113	119	2052446	x	7mer-m8	331	NA	0	Mir-670	>TTCCTCA	>TGAGGAA	0.9719992280006408
Mir670	7mer-m8	VGLL2	362	194	200	194	200	6477736	x	7mer-m8	362	NA	0	Mir-670	>TTCCTCA	>TGAGGAA	0.9719992280006408
Mir670	7mer-m8	HSD17B3	474	114	120	114	120	21810677	x	7mer-m8	474	NA	0	Mir-670	>TTCCTCA	>TGAGGAA	0.9719992280006408
Mir670	7mer-m8	MSMO1	333	211	217	211	217	2356552	x	7mer-m8	333	NA	0	Mir-670	>TTCCTCA	>TGAGGAA	0.9719992280006408
Mir670	7mer-m8	NPEPL1	356	186	192	186	192	5236074	x	7mer-m8	356	NA	0	Mir-670	>TTCCTCA	>TGAGGAA	0.9719992280006408
Mir670	7mer-m8	EPHA2	346	368	374	368	374	3195286	x	7mer-m8	346	NA	0	Mir-670	>TTCCTCA	>TGAGGAA	0.9719992280006408
Mir670	7mer-m8	EI24	509	130	136	130	136	23693147	x	7mer-m8	509	NA	0	Mir-670	>TTCCTCA	>TGAGGAA	0.9719992280006408
Mir670	7mer-m8	SLC7A9	524	140	146	140	146	26731351	x	7mer-m8	524	NA	0	Mir-670	>TTCCTCA	>TGAGGAA	0.9719992280006408
Mir670	7mer-m8	DNAJC25	467	204	210	204	210	20378085	x	7mer-m8	467	NA	0	Mir-670	>TTCCTCA	>TGAGGAA	0.9719992280006408
Mir670	7mer-m8	LHX5	447	450	456	450	456	19379727	x	7mer-m8	447	NA	0	Mir-670	>TTCCTCA	>TGAGGAA	0.9719992280006408
Mir670	7mer-m8	BFSP1	356	281	287	281	287	5233593	x	7mer-m8	356	NA	0	Mir-670	>TTCCTCA	>TGAGGAA	0.9719992280006408
Mir670	7mer-m8	SLC30A3	522	559	565	559	565	26204839	x	7mer-m8	522	NA	0	Mir-670	>TTCCTCA	>TGAGGAA	0.9719992280006408
Mir670	7mer-m8	CLRN2	345	739	745	739	745	2796001	x	7mer-m8	345	NA	0	Mir-670	>TTCCTCA	>TGAGGAA	0.9719992280006408
Mir670	7mer-m8	PCSK1N	467	50	56	50	56	20670114	x	7mer-m8	467	NA	0	Mir-670	>TTCCTCA	>TGAGGAA	0.9719992280006408
Mir670	7mer-m8	BRD2	447	514	520	514	520	19250215	x	7mer-m8	447	NA	0	Mir-670	>TTCCTCA	>TGAGGAA	0.9719992280006408
Mir670	7mer-m8	IPO5	398	194	200	194	200	10381069	x	7mer-m8	398	NA	0	Mir-670	>TTCCTCA	>TGAGGAA	0.9719992280006408
Mir670	7mer-m8	ACOX2	358	146	152	146	152	5761333	x	7mer-m8	358	NA	0	Mir-670	>TTCCTCA	>TGAGGAA	0.9719992280006408
Mir670	7mer-m8	HERPUD1	474	301	307	301	307	22036188	x	7mer-m8	474	NA	0	Mir-670	>TTCCTCA	>TGAGGAA	0.9719992280006408
Mir670	7mer-m8	CDKAL1	357	581	587	581	587	5375098	x	7mer-m8	357	NA	0	Mir-670	>TTCCTCA	>TGAGGAA	0.9719992280006408
Mir670	7mer-m8	TARS1	447	251	257	251	257	19217234	x	7mer-m8	447	NA	0	Mir-670	>TTCCTCA	>TGAGGAA	0.9719992280006408
Mir670	7mer-m8	MARCHF3	446	280	286	280	286	18968245	x	7mer-m8	446	NA	0	Mir-670	>TTCCTCA	>TGAGGAA	0.9719992280006408
Mir670	7mer-m8	CHI3L1	326	151	157	151	157	1072074	x	7mer-m8	326	NA	0	Mir-670	>TTCCTCA	>TGAGGAA	0.9719992280006408
Mir670	7mer-m8	C15H10ORF71	333	648	654	648	654	2658355	x	7mer-m8	333	NA	0	Mir-670	>TTCCTCA	>TGAGGAA	0.9719992280006408
Mir670	7mer-m8	FBN1	525	797	803	797	803	26898170	x	7mer-m8	525	NA	0	Mir-670	>TTCCTCA	>TGAGGAA	0.9719992280006408
Mir670	7mer-m8	TMEM132A	346	159	165	159	165	3387099	x	7mer-m8	346	NA	0	Mir-670	>TTCCTCA	>TGAGGAA	0.9719992280006408
Mir670	7mer-m8	LAMP1	531	398	404	398	404	27903360	x	7mer-m8	531	NA	0	Mir-670	>TTCCTCA	>TGAGGAA	0.9719992280006408
Mir670	7mer-m8	BIRC3	550	455	461	455	461	30385299	x	7mer-m8	550	NA	0	Mir-670	>TTCCTCA	>TGAGGAA	0.9719992280006408
Mir670	7mer-m8	PRCP	326	161	167	161	167	844223	x	7mer-m8	326	NA	0	Mir-670	>TTCCTCA	>TGAGGAA	0.9719992280006408
Mir670	7mer-m8	ZNF646	407	315	321	315	321	11302288	x	7mer-m8	407	NA	0	Mir-670	>TTCCTCA	>TGAGGAA	0.9719992280006408
Mir670	7mer-m8	COASY	362	61	67	61	67	6604627	x	7mer-m8	362	NA	0	Mir-670	>TTCCTCA	>TGAGGAA	0.9719992280006408
Mir670	7mer-m8	TARBP2	366	128	134	128	134	6962494	x	7mer-m8	366	NA	0	Mir-670	>TTCCTCA	>TGAGGAA	0.9719992280006408
Mir670	7mer-m8	FAM110A	537	189	195	189	195	29258560	x	7mer-m8	537	NA	0	Mir-670	>TTCCTCA	>TGAGGAA	0.9719992280006408
Mir670	7mer-m8	LMNB1	537	628	634	628	634	29182673	x	7mer-m8	537	NA	0	Mir-670	>TTCCTCA	>TGAGGAA	0.9719992280006408
Mir670	7mer-m8	PARP6	345	88	94	88	94	2850260	x	7mer-m8	345	NA	0	Mir-670	>TTCCTCA	>TGAGGAA	0.9719992280006408
Mir670	7mer-m8	CERS2	404	584	590	584	590	11108605	x	7mer-m8	404	NA	0	Mir-670	>TTCCTCA	>TGAGGAA	0.9719992280006408
Mir670	7mer-m8	DLGAP5	396	252	258	252	258	9804930	x	7mer-m8	396	NA	0	Mir-670	>TTCCTCA	>TGAGGAA	0.9719992280006408
Mir670	7mer-m8	BFSP2	530	215	221	215	221	27289491	x	7mer-m8	530	NA	0	Mir-670	>TTCCTCA	>TGAGGAA	0.9719992280006408
Mir670	7mer-m8	PALD1	398	591	597	591	597	10107589	x	7mer-m8	398	NA	0	Mir-670	>TTCCTCA	>TGAGGAA	0.9719992280006408
Mir670	7mer-m8	ALOX5	385	300	306	300	306	8715205	x	7mer-m8	385	NA	0	Mir-670	>TTCCTCA	>TGAGGAA	0.9719992280006408
Mir670	7mer-m8	GEMIN2	519	54	60	54	60	25718034	x	7mer-m8	519	NA	0	Mir-670	>TTCCTCA	>TGAGGAA	0.9719992280006408
Mir670	7mer-m8	CTXN3	333	52	58	52	58	2425849	x	7mer-m8	333	NA	0	Mir-670	>TTCCTCA	>TGAGGAA	0.9719992280006408
Mir670	7mer-m8	FMO3	327	447	453	447	453	1432577	x	7mer-m8	327	NA	0	Mir-670	>TTCCTCA	>TGAGGAA	0.9719992280006408
Mir670	7mer-m8	TAT	537	481	487	481	487	29372324	x	7mer-m8	537	NA	0	Mir-670	>TTCCTCA	>TGAGGAA	0.9719992280006408
Mir670	7mer-m8	STK19	394	766	772	766	772	9365479	x	7mer-m8	394	NA	0	Mir-670	>TTCCTCA	>TGAGGAA	0.9719992280006408
Mir670	7mer-m8	HOXB7	407	33	39	33	39	11572829	x	7mer-m8	407	NA	0	Mir-670	>TTCCTCA	>TGAGGAA	0.9719992280006408
Mir670	7mer-m8	DUSP4	419	366	372	366	372	13075198	x	7mer-m8	419	NA	0	Mir-670	>TTCCTCA	>TGAGGAA	0.9719992280006408
Mir670	7mer-m8	TRIM24	419	681	687	681	687	12855391	x	7mer-m8	419	NA	0	Mir-670	>TTCCTCA	>TGAGGAA	0.9719992280006408
Mir670	7mer-m8	MARCHF3	510	278	284	278	284	24074315	x	7mer-m8	510	NA	0	Mir-670	>TTCCTCA	>TGAGGAA	0.9719992280006408
Mir670	7mer-m8	ARF4	442	518	524	518	524	18574932	x	7mer-m8	442	NA	0	Mir-670	>TTCCTCA	>TGAGGAA	0.9719992280006408
Mir670	7mer-m8	ETV3L	398	193	199	193	199	10069944	x	7mer-m8	398	NA	0	Mir-670	>TTCCTCA	>TGAGGAA	0.9719992280006408
Mir670	7mer-m8	SOX9	333	389	395	389	395	2690154	x	7mer-m8	333	NA	0	Mir-670	>TTCCTCA	>TGAGGAA	0.9719992280006408
Mir670	7mer-m8	ZMYM6	345	138	144	138	144	2988698	x	7mer-m8	345	NA	0	Mir-670	>TTCCTCA	>TGAGGAA	0.9719992280006408
Mir670	7mer-m8	CCDC17	404	347	353	347	353	11099293	x	7mer-m8	404	NA	0	Mir-670	>TTCCTCA	>TGAGGAA	0.9719992280006408
Mir670	7mer-m8	SHD	509	91	97	91	97	23477510	x	7mer-m8	509	NA	0	Mir-670	>TTCCTCA	>TGAGGAA	0.9719992280006408
Mir670	7mer-m8	ABHD3	515	331	337	331	337	25335335	x	7mer-m8	515	NA	0	Mir-670	>TTCCTCA	>TGAGGAA	0.9719992280006408
Mir670	7mer-m8	ZNF112	553	156	162	156	162	30886639	x	7mer-m8	553	NA	0	Mir-670	>TTCCTCA	>TGAGGAA	0.9719992280006408
Mir670	7mer-m8	WFDC2	357	18	24	18	24	5541299	x	7mer-m8	357	NA	0	Mir-670	>TTCCTCA	>TGAGGAA	0.9719992280006408
Mir670	7mer-m8	MSMO1	351	178	184	178	184	4538453	x	7mer-m8	351	NA	0	Mir-670	>TTCCTCA	>TGAGGAA	0.9719992280006408
Mir670	7mer-m8	ZNF250	331	160	166	160	166	2227705	x	7mer-m8	331	NA	0	Mir-670	>TTCCTCA	>TGAGGAA	0.9719992280006408
Mir670	7mer-m8	CEP19	485	433	439	433	439	22747287	x	7mer-m8	485	NA	0	Mir-670	>TTCCTCA	>TGAGGAA	0.9719992280006408
Mir670	7mer-m8	CEP19	359	468	474	468	474	6203324	x	7mer-m8	359	NA	0	Mir-670	>TTCCTCA	>TGAGGAA	0.9719992280006408
Mir670	7mer-m8	AQP10	524	710	716	710	716	26356194	x	7mer-m8	524	NA	0	Mir-670	>TTCCTCA	>TGAGGAA	0.9719992280006408
Mir670	7mer-m8	FAM241A	446	273	279	273	279	18810391	x	7mer-m8	446	NA	0	Mir-670	>TTCCTCA	>TGAGGAA	0.9719992280006408
Mir670	7mer-m8	ACKR2	322	364	370	364	370	371096	x	7mer-m8	322	NA	0	Mir-670	>TTCCTCA	>TGAGGAA	0.9719992280006408
Mir670	7mer-m8	ADPRS	462	480	486	480	486	20087777	x	7mer-m8	462	NA	0	Mir-670	>TTCCTCA	>TGAGGAA	0.9719992280006408
Mir670	7mer-m8	PASK	538	386	392	386	392	29596104	x	7mer-m8	538	NA	0	Mir-670	>TTCCTCA	>TGAGGAA	0.9719992280006408
Mir670	7mer-m8	EME1	440	236	242	236	242	18157636	x	7mer-m8	440	NA	0	Mir-670	>TTCCTCA	>TGAGGAA	0.9719992280006408
Mir670	7mer-m8	ATG9B	446	174	180	174	180	19021691	x	7mer-m8	446	NA	0	Mir-670	>TTCCTCA	>TGAGGAA	0.9719992280006408
Mir670	7mer-m8	FBXO7	407	101	107	101	107	11385983	x	7mer-m8	407	NA	0	Mir-670	>TTCCTCA	>TGAGGAA	0.9719992280006408
Mir670	7mer-m8	MIS18BP1	380	617	623	617	623	8418396	x	7mer-m8	380	NA	0	Mir-670	>TTCCTCA	>TGAGGAA	0.9719992280006408
Mir670	7mer-m8	SYNC	425	195	201	195	201	13990968	x	7mer-m8	425	NA	0	Mir-670	>TTCCTCA	>TGAGGAA	0.9719992280006408
Mir670	7mer-m8	SYN2	467	200	206	200	206	20645303	x	7mer-m8	467	NA	0	Mir-670	>TTCCTCA	>TGAGGAA	0.9719992280006408
Mir670	7mer-m8	FBH1	385	126	132	126	132	9046873	x	7mer-m8	385	NA	0	Mir-670	>TTCCTCA	>TGAGGAA	0.9719992280006408
Mir670	7mer-m8	SMIM20	380	118	124	118	124	8499490	x	7mer-m8	380	NA	0	Mir-670	>TTCCTCA	>TGAGGAA	0.9719992280006408
Mir670	7mer-m8	IFI44L	467	335	341	335	341	20467155	x	7mer-m8	467	NA	0	Mir-670	>TTCCTCA	>TGAGGAA	0.9719992280006408
Mir670	7mer-m8	NPC2	524	311	317	311	317	26411887	x	7mer-m8	524	NA	0	Mir-670	>TTCCTCA	>TGAGGAA	0.9719992280006408
Mir670	7mer-m8	RASL10A	462	129	135	129	135	20264875	x	7mer-m8	462	NA	0	Mir-670	>TTCCTCA	>TGAGGAA	0.9719992280006408
Mir670	7mer-m8	RDH12	362	30	36	30	36	6420013	x	7mer-m8	362	NA	0	Mir-670	>TTCCTCA	>TGAGGAA	0.9719992280006408
Mir670	7mer-m8	FAM234A	331	450	456	450	456	2190162	x	7mer-m8	331	NA	0	Mir-670	>TTCCTCA	>TGAGGAA	0.9719992280006408
Mir670	7mer-m8	TBC1D9B	448	576	582	576	582	19539209	x	7mer-m8	448	NA	0	Mir-670	>TTCCTCA	>TGAGGAA	0.9719992280006408
Mir670	7mer-m8	KIF26B	447	286	292	286	292	19409542	x	7mer-m8	447	NA	0	Mir-670	>TTCCTCA	>TGAGGAA	0.9719992280006408
Mir670	7mer-m8	FAM204A	345	165	171	165	171	3063648	x	7mer-m8	345	NA	0	Mir-670	>TTCCTCA	>TGAGGAA	0.9719992280006408
Mir670	7mer-m8	ASCL3	327	228	234	228	234	1272466	x	7mer-m8	327	NA	0	Mir-670	>TTCCTCA	>TGAGGAA	0.9719992280006408
Mir670	7mer-m8	ISX	366	61	67	61	67	7185847	x	7mer-m8	366	NA	0	Mir-670	>TTCCTCA	>TGAGGAA	0.9719992280006408
Mir670	7mer-m8	FAM177B	524	581	587	581	587	26344780	x	7mer-m8	524	NA	0	Mir-670	>TTCCTCA	>TGAGGAA	0.9719992280006408
Mir670	7mer-m8	P3H1	358	41	47	41	47	5684978	x	7mer-m8	358	NA	0	Mir-670	>TTCCTCA	>TGAGGAA	0.9719992280006408
Mir670	7mer-m8	BUD31	531	102	108	102	108	27874074	x	7mer-m8	531	NA	0	Mir-670	>TTCCTCA	>TGAGGAA	0.9719992280006408
Mir670	7mer-m8	LBP	398	336	342	336	342	10337387	x	7mer-m8	398	NA	0	Mir-670	>TTCCTCA	>TGAGGAA	0.9719992280006408
Mir670	7mer-m8	PTGS1	525	43	49	43	49	26887188	x	7mer-m8	525	NA	0	Mir-670	>TTCCTCA	>TGAGGAA	0.9719992280006408
Mir670	7mer-m8	SPATS2	534	386	392	386	392	28866436	x	7mer-m8	534	NA	0	Mir-670	>TTCCTCA	>TGAGGAA	0.9719992280006408
Mir670	7mer-m8	VMA21	514	489	495	489	495	25068073	x	7mer-m8	514	NA	0	Mir-670	>TTCCTCA	>TGAGGAA	0.9719992280006408
Mir670	7mer-m8	CCDC86	322	529	535	529	535	441440	x	7mer-m8	322	NA	0	Mir-670	>TTCCTCA	>TGAGGAA	0.9719992280006408
Mir670	7mer-m8	RILPL1	326	149	155	149	155	1055337	x	7mer-m8	326	NA	0	Mir-670	>TTCCTCA	>TGAGGAA	0.9719992280006408
Mir670	7mer-m8	FIG4	327	737	743	737	743	1215458	x	7mer-m8	327	NA	0	Mir-670	>TTCCTCA	>TGAGGAA	0.9719992280006408
Mir670	7mer-m8	HCAR1	331	99	105	99	105	2175565	x	7mer-m8	331	NA	0	Mir-670	>TTCCTCA	>TGAGGAA	0.9719992280006408
Mir670	7mer-m8	SH3GLB2	448	345	351	345	351	19615532	x	7mer-m8	448	NA	0	Mir-670	>TTCCTCA	>TGAGGAA	0.9719992280006408
