## Supplementary material for "Mammal placental phenotypes are predictable from microRNA repertoires": Table S8: Table S8.tsv (part 637 of 714)

miRNA_family_ID	Site_type	a_Gene_ID	species_ID	MSA_start	MSA_end	UTR_start	UTR_end	Group_num	miRNA_in_this_species	Group_type	Species_in_this_group	Species_in_this_group_with_this_site_type	ORF_overlap	mirfam	Seed	UTR_Match	TEC_Score
Mir670	7mer-m8	TOMM6	322	269	275	269	275	375986	x	7mer-m8	322	NA	0	Mir-670	>TTCCTCA	>TGAGGAA	0.9719992280006408
Mir670	7mer-m8	LMNA	468	48	54	48	54	20788919	x	7mer-m8	468	NA	0	Mir-670	>TTCCTCA	>TGAGGAA	0.9719992280006408
Mir670	7mer-m8	DCAF12L2	326	453	459	453	459	655784	x	7mer-m8	326	NA	0	Mir-670	>TTCCTCA	>TGAGGAA	0.9719992280006408
Mir670	7mer-m8	AFF4	446	97	103	97	103	18967297	x	7mer-m8	446	NA	0	Mir-670	>TTCCTCA	>TGAGGAA	0.9719992280006408
Mir670	7mer-m8	TCEA2	462	89	95	89	95	20151888	x	7mer-m8	462	NA	0	Mir-670	>TTCCTCA	>TGAGGAA	0.9719992280006408
Mir670	7mer-m8	BEST4	356	256	262	256	262	5027009	x	7mer-m8	356	NA	0	Mir-670	>TTCCTCA	>TGAGGAA	0.9719992280006408
Mir670	7mer-m8	SPG11	351	166	172	166	172	4462927	x	7mer-m8	351	NA	0	Mir-670	>TTCCTCA	>TGAGGAA	0.9719992280006408
Mir670	7mer-m8	LAMP3	346	318	324	318	324	3307538	x	7mer-m8	346	NA	0	Mir-670	>TTCCTCA	>TGAGGAA	0.9719992280006408
Mir670	7mer-m8	VDAC3	417	181	187	181	187	12297152	x	7mer-m8	417	NA	0	Mir-670	>TTCCTCA	>TGAGGAA	0.9719992280006408
Mir670	7mer-m8	SCAF8	356	110	116	110	116	5196632	x	7mer-m8	356	NA	0	Mir-670	>TTCCTCA	>TGAGGAA	0.9719992280006408
Mir670	7mer-m8	TXK	548	240	246	240	246	29921786	x	7mer-m8	548	NA	0	Mir-670	>TTCCTCA	>TGAGGAA	0.9719992280006408
Mir670	7mer-m8	HTR4	385	503	509	503	509	8634358	x	7mer-m8	385	NA	0	Mir-670	>TTCCTCA	>TGAGGAA	0.9719992280006408
Mir670	7mer-m8	DDX20	396	98	104	98	104	9758680	x	7mer-m8	396	NA	0	Mir-670	>TTCCTCA	>TGAGGAA	0.9719992280006408
Mir670	7mer-m8	HPGD	474	166	172	166	172	21814118	x	7mer-m8	474	NA	0	Mir-670	>TTCCTCA	>TGAGGAA	0.9719992280006408
Mir670	7mer-m8	ABHD3	404	273	279	273	279	11204231	x	7mer-m8	404	NA	0	Mir-670	>TTCCTCA	>TGAGGAA	0.9719992280006408
Mir670	7mer-m8	DNAJC25	468	204	210	204	210	20752467	x	7mer-m8	468	NA	0	Mir-670	>TTCCTCA	>TGAGGAA	0.9719992280006408
Mir670	7mer-m8	TMEM220	446	578	584	578	584	18951083	x	7mer-m8	446	NA	0	Mir-670	>TTCCTCA	>TGAGGAA	0.9719992280006408
Mir670	7mer-m8	NUDT1	467	415	421	415	421	20524667	x	7mer-m8	467	NA	0	Mir-670	>TTCCTCA	>TGAGGAA	0.9719992280006408
Mir670	7mer-m8	RTN4	474	272	278	272	278	21931345	x	7mer-m8	474	NA	0	Mir-670	>TTCCTCA	>TGAGGAA	0.9719992280006408
Mir670	7mer-m8	SCAMP1	515	336	342	336	342	25444125	x	7mer-m8	515	NA	0	Mir-670	>TTCCTCA	>TGAGGAA	0.9719992280006408
Mir670	7mer-m8	NDUFB8	537	43	49	43	49	29339379	x	7mer-m8	537	NA	0	Mir-670	>TTCCTCA	>TGAGGAA	0.9719992280006408
Mir670	7mer-m8	KLK6	330	110	116	110	116	1826676	x	7mer-m8	330	NA	0	Mir-670	>TTCCTCA	>TGAGGAA	0.9719992280006408
Mir670	7mer-m8	UBAP2	522	486	492	486	492	26160209	x	7mer-m8	522	NA	0	Mir-670	>TTCCTCA	>TGAGGAA	0.9719992280006408
Mir670	7mer-m8	TNFRSF14	357	48	54	48	54	5471643	x	7mer-m8	357	NA	0	Mir-670	>TTCCTCA	>TGAGGAA	0.9719992280006408
Mir670	7mer-m8	USH1C	446	279	285	279	285	18757594	x	7mer-m8	446	NA	0	Mir-670	>TTCCTCA	>TGAGGAA	0.9719992280006408
Mir670	7mer-m8	CPLANE2	417	243	249	243	249	12287119	x	7mer-m8	417	NA	0	Mir-670	>TTCCTCA	>TGAGGAA	0.9719992280006408
Mir670	7mer-m8	ALDH5A1	356	81	87	81	87	5001567	x	7mer-m8	356	NA	0	Mir-670	>TTCCTCA	>TGAGGAA	0.9719992280006408
Mir670	7mer-m8	BTF3	425	200	206	200	206	14006408	x	7mer-m8	425	NA	0	Mir-670	>TTCCTCA	>TGAGGAA	0.9719992280006408
Mir670	7mer-m8	ZNF341	396	78	84	78	84	9975694	x	7mer-m8	396	NA	0	Mir-670	>TTCCTCA	>TGAGGAA	0.9719992280006408
Mir670	7mer-m8	XYLT2	396	616	622	616	622	9998852	x	7mer-m8	396	NA	0	Mir-670	>TTCCTCA	>TGAGGAA	0.9719992280006408
Mir670	7mer-m8	FADS3	482	933	939	933	939	22455877	x	7mer-m8	482	NA	0	Mir-670	>TTCCTCA	>TGAGGAA	0.9719992280006408
Mir670	7mer-m8	PCNT	362	35	41	35	41	6340849	x	7mer-m8	362	NA	0	Mir-670	>TTCCTCA	>TGAGGAA	0.9719992280006408
Mir670	7mer-m8	ANKMY2	515	456	462	456	462	25084899	x	7mer-m8	515	NA	0	Mir-670	>TTCCTCA	>TGAGGAA	0.9719992280006408
Mir670	7mer-m8	ICAM4	462	167	173	167	173	20240211	x	7mer-m8	462	NA	0	Mir-670	>TTCCTCA	>TGAGGAA	0.9719992280006408
Mir670	7mer-m8	SPTBN2	404	124	130	124	130	11025755	x	7mer-m8	404	NA	0	Mir-670	>TTCCTCA	>TGAGGAA	0.9719992280006408
Mir670	7mer-m8	L3HYPDH	346	188	194	188	194	3259744	x	7mer-m8	346	NA	0	Mir-670	>TTCCTCA	>TGAGGAA	0.9719992280006408
Mir670	7mer-m8	TMEM259	396	565	571	565	571	9794533	x	7mer-m8	396	NA	0	Mir-670	>TTCCTCA	>TGAGGAA	0.9719992280006408
Mir670	7mer-m8	EML4	515	371	377	371	377	25079314	x	7mer-m8	515	NA	0	Mir-670	>TTCCTCA	>TGAGGAA	0.9719992280006408
Mir670	7mer-m8	PDZRN3	362	44	50	44	50	6360491	x	7mer-m8	362	NA	0	Mir-670	>TTCCTCA	>TGAGGAA	0.9719992280006408
Mir670	7mer-m8	ENO2	548	367	373	367	373	30005922	x	7mer-m8	548	NA	0	Mir-670	>TTCCTCA	>TGAGGAA	0.9719992280006408
Mir670	7mer-m8	MCM6	531	113	119	113	119	27729277	x	7mer-m8	531	NA	0	Mir-670	>TTCCTCA	>TGAGGAA	0.9719992280006408
Mir670	7mer-m8	EIF2AK1	467	119	125	119	125	20523874	x	7mer-m8	467	NA	0	Mir-670	>TTCCTCA	>TGAGGAA	0.9719992280006408
Mir670	7mer-m8	PDE1C	531	229	235	229	235	27761135	x	7mer-m8	531	NA	0	Mir-670	>TTCCTCA	>TGAGGAA	0.9719992280006408
Mir670	7mer-m8	CLHC1	362	332	338	332	338	6583786	x	7mer-m8	362	NA	0	Mir-670	>TTCCTCA	>TGAGGAA	0.9719992280006408
Mir670	7mer-m8	MPST	533	619	625	619	625	28649150	x	7mer-m8	533	NA	0	Mir-670	>TTCCTCA	>TGAGGAA	0.9719992280006408
Mir670	7mer-m8	SLC3A1	538	23	29	23	29	29689505	x	7mer-m8	538	NA	0	Mir-670	>TTCCTCA	>TGAGGAA	0.9719992280006408
Mir670	7mer-m8	PLAU	333	105	111	105	111	2656633	x	7mer-m8	333	NA	0	Mir-670	>TTCCTCA	>TGAGGAA	0.9719992280006408
Mir670	7mer-m8	SETDB2	420	496	502	496	502	13430224	x	7mer-m8	420	NA	0	Mir-670	>TTCCTCA	>TGAGGAA	0.9719992280006408
Mir670	7mer-m8	NUP50	515	125	131	125	131	25305522	x	7mer-m8	515	NA	0	Mir-670	>TTCCTCA	>TGAGGAA	0.9719992280006408
Mir670	7mer-m8	TPST1	330	480	486	480	486	1840219	x	7mer-m8	330	NA	0	Mir-670	>TTCCTCA	>TGAGGAA	0.9719992280006408
Mir670	7mer-m8	SERF2	538	186	192	186	192	29511576	x	7mer-m8	538	NA	0	Mir-670	>TTCCTCA	>TGAGGAA	0.9719992280006408
Mir670	7mer-m8	PCBP3	533	346	352	346	352	28674847	x	7mer-m8	533	NA	0	Mir-670	>TTCCTCA	>TGAGGAA	0.9719992280006408
Mir670	7mer-m8	ARIH2	474	24	30	24	30	21869776	x	7mer-m8	474	NA	0	Mir-670	>TTCCTCA	>TGAGGAA	0.9719992280006408
Mir670	7mer-m8	SNAPC3	553	77	83	77	83	30544986	x	7mer-m8	553	NA	0	Mir-670	>TTCCTCA	>TGAGGAA	0.9719992280006408
Mir670	7mer-m8	ABHD16A	467	45	51	45	51	20305372	x	7mer-m8	467	NA	0	Mir-670	>TTCCTCA	>TGAGGAA	0.9719992280006408
Mir670	7mer-m8	HABP2	474	303	309	303	309	21967727	x	7mer-m8	474	NA	0	Mir-670	>TTCCTCA	>TGAGGAA	0.9719992280006408
Mir670	7mer-m8	ALOX5	509	308	314	308	314	23767887	x	7mer-m8	509	NA	0	Mir-670	>TTCCTCA	>TGAGGAA	0.9719992280006408
Mir670	7mer-m8	LYPD6B	425	173	179	173	179	13917879	x	7mer-m8	425	NA	0	Mir-670	>TTCCTCA	>TGAGGAA	0.9719992280006408
Mir670	7mer-m8	TMEM161A	485	547	553	547	553	22600365	x	7mer-m8	485	NA	0	Mir-670	>TTCCTCA	>TGAGGAA	0.9719992280006408
Mir670	7mer-m8	NGB	407	948	954	948	954	11324584	x	7mer-m8	407	NA	0	Mir-670	>TTCCTCA	>TGAGGAA	0.9719992280006408
Mir670	7mer-m8	NUCB1	513	662	668	662	668	24608129	x	7mer-m8	513	NA	0	Mir-670	>TTCCTCA	>TGAGGAA	0.9719992280006408
Mir670	7mer-m8	SIAE	359	700	706	700	706	6227460	x	7mer-m8	359	NA	0	Mir-670	>TTCCTCA	>TGAGGAA	0.9719992280006408
Mir670	7mer-m8	SH2D2A	345	828	834	828	834	3093434	x	7mer-m8	345	NA	0	Mir-670	>TTCCTCA	>TGAGGAA	0.9719992280006408
Mir670	7mer-m8	SNX6	357	327	333	327	333	5252717	x	7mer-m8	357	NA	0	Mir-670	>TTCCTCA	>TGAGGAA	0.9719992280006408
Mir670	7mer-m8	DHX38	327	217	223	217	223	1403705	x	7mer-m8	327	NA	0	Mir-670	>TTCCTCA	>TGAGGAA	0.9719992280006408
Mir670	7mer-m8	C19H19ORF12	351	353	359	353	359	4779038	x	7mer-m8	351	NA	0	Mir-670	>TTCCTCA	>TGAGGAA	0.9719992280006408
Mir670	7mer-m8	FUT4	482	377	383	377	383	22375764	x	7mer-m8	482	NA	0	Mir-670	>TTCCTCA	>TGAGGAA	0.9719992280006408
Mir670	7mer-m8	RAMP1	366	256	262	256	262	7010515	x	7mer-m8	366	NA	0	Mir-670	>TTCCTCA	>TGAGGAA	0.9719992280006408
Mir670	7mer-m8	ZNF565	550	180	186	180	186	30231239	x	7mer-m8	550	NA	0	Mir-670	>TTCCTCA	>TGAGGAA	0.9719992280006408
Mir670	7mer-m8	GABRB2	446	567	573	567	573	18962336	x	7mer-m8	446	NA	0	Mir-670	>TTCCTCA	>TGAGGAA	0.9719992280006408
Mir670	7mer-m8	PCBP3	514	377	383	377	383	25012213	x	7mer-m8	514	NA	0	Mir-670	>TTCCTCA	>TGAGGAA	0.9719992280006408
Mir670	7mer-m8	ABHD6	533	586	592	586	592	28475824	x	7mer-m8	533	NA	0	Mir-670	>TTCCTCA	>TGAGGAA	0.9719992280006408
Mir670	7mer-m8	NOC3L	420	92	98	92	98	13412414	x	7mer-m8	420	NA	0	Mir-670	>TTCCTCA	>TGAGGAA	0.9719992280006408
Mir670	7mer-m8	PCBP3	513	347	353	347	353	24556712	x	7mer-m8	513	NA	0	Mir-670	>TTCCTCA	>TGAGGAA	0.9719992280006408
Mir670	7mer-m8	PCNT	404	280	286	280	286	10920843	x	7mer-m8	404	NA	0	Mir-670	>TTCCTCA	>TGAGGAA	0.9719992280006408
Mir670	7mer-m8	IPO5	322	198	204	198	204	215448	x	7mer-m8	322	NA	0	Mir-670	>TTCCTCA	>TGAGGAA	0.9719992280006408
Mir670	7mer-m8	LAMTOR3	514	446	452	446	452	24835132	x	7mer-m8	514	NA	0	Mir-670	>TTCCTCA	>TGAGGAA	0.9719992280006408
Mir670	7mer-m8	EIPR1	513	113	119	113	119	24374679	x	7mer-m8	513	NA	0	Mir-670	>TTCCTCA	>TGAGGAA	0.9719992280006408
Mir670	7mer-m8	ZSCAN32	398	201	207	201	207	10348026	x	7mer-m8	398	NA	0	Mir-670	>TTCCTCA	>TGAGGAA	0.9719992280006408
Mir670	7mer-m8	CFLAR	330	120	126	120	126	1681629	x	7mer-m8	330	NA	0	Mir-670	>TTCCTCA	>TGAGGAA	0.9719992280006408
Mir670	7mer-m8	PAIP2	362	619	625	619	625	6552340	x	7mer-m8	362	NA	0	Mir-670	>TTCCTCA	>TGAGGAA	0.9719992280006408
Mir670	7mer-m8	LRRC4C	398	750	756	750	756	10209081	x	7mer-m8	398	NA	0	Mir-670	>TTCCTCA	>TGAGGAA	0.9719992280006408
Mir670	7mer-m8	IL2RA	524	440	446	440	446	26388814	x	7mer-m8	524	NA	0	Mir-670	>TTCCTCA	>TGAGGAA	0.9719992280006408
Mir670	7mer-m8	WDR11	510	93	99	93	99	24060348	x	7mer-m8	510	NA	0	Mir-670	>TTCCTCA	>TGAGGAA	0.9719992280006408
Mir670	7mer-m8	CHRNB3	462	265	271	265	271	20190920	x	7mer-m8	462	NA	0	Mir-670	>TTCCTCA	>TGAGGAA	0.9719992280006408
Mir670	7mer-m8	TASOR2	362	574	580	574	580	6510822	x	7mer-m8	362	NA	0	Mir-670	>TTCCTCA	>TGAGGAA	0.9719992280006408
Mir670	7mer-m8	ZCCHC13	553	548	554	548	554	30946675	x	7mer-m8	553	NA	0	Mir-670	>TTCCTCA	>TGAGGAA	0.9719992280006408
Mir670	7mer-m8	MIF4GD	467	640	646	640	646	20574334	x	7mer-m8	467	NA	0	Mir-670	>TTCCTCA	>TGAGGAA	0.9719992280006408
Mir670	7mer-m8	KIF26B	515	312	318	312	318	25177644	x	7mer-m8	515	NA	0	Mir-670	>TTCCTCA	>TGAGGAA	0.9719992280006408
Mir670	7mer-m8	PKP4	407	136	142	136	142	11439728	x	7mer-m8	407	NA	0	Mir-670	>TTCCTCA	>TGAGGAA	0.9719992280006408
Mir670	7mer-m8	MAB21L3	538	73	79	73	79	29477472	x	7mer-m8	538	NA	0	Mir-670	>TTCCTCA	>TGAGGAA	0.9719992280006408
Mir670	7mer-m8	PCOLCE	357	67	73	67	73	5490763	x	7mer-m8	357	NA	0	Mir-670	>TTCCTCA	>TGAGGAA	0.9719992280006408
Mir670	7mer-m8	APBB1	322	271	277	271	277	247970	x	7mer-m8	322	NA	0	Mir-670	>TTCCTCA	>TGAGGAA	0.9719992280006408
Mir670	7mer-m8	SHQ1	366	49	55	49	55	6861444	x	7mer-m8	366	NA	0	Mir-670	>TTCCTCA	>TGAGGAA	0.9719992280006408
Mir670	7mer-m8	FTMT	440	16	22	16	22	17917046	x	7mer-m8	440	NA	0	Mir-670	>TTCCTCA	>TGAGGAA	0.9719992280006408
Mir670	7mer-m8	PROCR	366	145	151	145	151	6832958	x	7mer-m8	366	NA	0	Mir-670	>TTCCTCA	>TGAGGAA	0.9719992280006408
Mir670	7mer-m8	GPC3	333	173	179	173	179	2726336	x	7mer-m8	333	NA	0	Mir-670	>TTCCTCA	>TGAGGAA	0.9719992280006408
Mir670	7mer-m8	CDK3	326	457	463	457	463	1005903	x	7mer-m8	326	NA	0	Mir-670	>TTCCTCA	>TGAGGAA	0.9719992280006408
Mir670	7mer-m8	TSSK3	524	263	269	263	269	26375705	x	7mer-m8	524	NA	0	Mir-670	>TTCCTCA	>TGAGGAA	0.9719992280006408
Mir670	7mer-m8	ASIC1	537	151	157	151	157	29114954	x	7mer-m8	537	NA	0	Mir-670	>TTCCTCA	>TGAGGAA	0.9719992280006408
Mir670	7mer-m8	GSTM5	483	226	232	226	232	22531479	x	7mer-m8	483	NA	0	Mir-670	>TTCCTCA	>TGAGGAA	0.9719992280006408
Mir670	7mer-m8	NGB	385	91	97	91	97	8933895	x	7mer-m8	385	NA	0	Mir-670	>TTCCTCA	>TGAGGAA	0.9719992280006408
Mir670	7mer-m8	FES	513	34	40	34	40	24611688	x	7mer-m8	513	NA	0	Mir-670	>TTCCTCA	>TGAGGAA	0.9719992280006408
Mir670	7mer-m8	ADCY3	358	337	343	337	343	5732586	x	7mer-m8	358	NA	0	Mir-670	>TTCCTCA	>TGAGGAA	0.9719992280006408
Mir670	7mer-m8	NCEH1	358	43	49	43	49	5922648	x	7mer-m8	358	NA	0	Mir-670	>TTCCTCA	>TGAGGAA	0.9719992280006408
Mir670	7mer-m8	PTN	485	15	21	15	21	22574198	x	7mer-m8	485	NA	0	Mir-670	>TTCCTCA	>TGAGGAA	0.9719992280006408
Mir670	7mer-m8	P3H1	398	33	39	33	39	10082960	x	7mer-m8	398	NA	0	Mir-670	>TTCCTCA	>TGAGGAA	0.9719992280006408
Mir670	7mer-m8	PCNX3	362	270	276	270	276	6457002	x	7mer-m8	362	NA	0	Mir-670	>TTCCTCA	>TGAGGAA	0.9719992280006408
Mir670	7mer-m8	CACTIN	462	356	362	356	362	20236413	x	7mer-m8	462	NA	0	Mir-670	>TTCCTCA	>TGAGGAA	0.9719992280006408
Mir670	7mer-m8	TXNDC12	359	480	486	480	486	5997936	x	7mer-m8	359	NA	0	Mir-670	>TTCCTCA	>TGAGGAA	0.9719992280006408
Mir670	7mer-m8	GMPR2	485	195	201	195	201	22620026	x	7mer-m8	485	NA	0	Mir-670	>TTCCTCA	>TGAGGAA	0.9719992280006408
Mir670	7mer-m8	DIO1	333	453	459	453	459	2404439	x	7mer-m8	333	NA	0	Mir-670	>TTCCTCA	>TGAGGAA	0.9719992280006408
Mir670	7mer-m8	ANAPC16	509	482	488	482	488	23764875	x	7mer-m8	509	NA	0	Mir-670	>TTCCTCA	>TGAGGAA	0.9719992280006408
Mir670	7mer-m8	CSTB	462	106	112	106	112	19894407	x	7mer-m8	462	NA	0	Mir-670	>TTCCTCA	>TGAGGAA	0.9719992280006408
Mir670	7mer-m8	TNN	474	591	597	591	597	21712262	x	7mer-m8	474	NA	0	Mir-670	>TTCCTCA	>TGAGGAA	0.9719992280006408
Mir670	7mer-m8	PAX9	396	354	360	354	360	9806115	x	7mer-m8	396	NA	0	Mir-670	>TTCCTCA	>TGAGGAA	0.9719992280006408
Mir670	7mer-m8	ITGAE	420	215	221	215	221	13479734	x	7mer-m8	420	NA	0	Mir-670	>TTCCTCA	>TGAGGAA	0.9719992280006408
Mir670	7mer-m8	ARMC7	407	406	412	406	412	11575569	x	7mer-m8	407	NA	0	Mir-670	>TTCCTCA	>TGAGGAA	0.9719992280006408
Mir670	7mer-m8	TTLL4	468	186	192	186	192	20973777	x	7mer-m8	468	NA	0	Mir-670	>TTCCTCA	>TGAGGAA	0.9719992280006408
Mir670	7mer-m8	ST7	362	529	535	529	535	6446233	x	7mer-m8	362	NA	0	Mir-670	>TTCCTCA	>TGAGGAA	0.9719992280006408
Mir670	7mer-m8	TBC1D10B	356	249	255	249	255	5160486	x	7mer-m8	356	NA	0	Mir-670	>TTCCTCA	>TGAGGAA	0.9719992280006408
Mir670	7mer-m8	NSL1	446	148	154	148	154	18843368	x	7mer-m8	446	NA	0	Mir-670	>TTCCTCA	>TGAGGAA	0.9719992280006408
Mir670	7mer-m8	ATOH7	326	81	87	81	87	925599	x	7mer-m8	326	NA	0	Mir-670	>TTCCTCA	>TGAGGAA	0.9719992280006408
Mir670	7mer-m8	TMEM216	327	73	79	73	79	1278520	x	7mer-m8	327	NA	0	Mir-670	>TTCCTCA	>TGAGGAA	0.9719992280006408
Mir670	7mer-m8	NECAB3	522	394	400	394	400	26219764	x	7mer-m8	522	NA	0	Mir-670	>TTCCTCA	>TGAGGAA	0.9719992280006408
Mir670	7mer-m8	ANAPC15	553	175	181	175	181	30532083	x	7mer-m8	553	NA	0	Mir-670	>TTCCTCA	>TGAGGAA	0.9719992280006408
Mir670	7mer-m8	COMMD4	485	151	157	151	157	22633012	x	7mer-m8	485	NA	0	Mir-670	>TTCCTCA	>TGAGGAA	0.9719992280006408
Mir670	7mer-m8	ANXA5	537	169	175	169	175	29191221	x	7mer-m8	537	NA	0	Mir-670	>TTCCTCA	>TGAGGAA	0.9719992280006408
Mir670	7mer-m8	CLDN6	462	452	458	452	458	20212481	x	7mer-m8	462	NA	0	Mir-670	>TTCCTCA	>TGAGGAA	0.9719992280006408
Mir670	7mer-m8	NPC2	420	206	212	206	212	13158285	x	7mer-m8	420	NA	0	Mir-670	>TTCCTCA	>TGAGGAA	0.9719992280006408
Mir670	7mer-m8	RHBDF2	333	713	719	713	719	2693210	x	7mer-m8	333	NA	0	Mir-670	>TTCCTCA	>TGAGGAA	0.9719992280006408
Mir670	7mer-m8	PSPH	357	324	330	324	330	5493053	x	7mer-m8	357	NA	0	Mir-670	>TTCCTCA	>TGAGGAA	0.9719992280006408
Mir670	7mer-m8	NELL2	330	292	298	292	298	1628418	x	7mer-m8	330	NA	0	Mir-670	>TTCCTCA	>TGAGGAA	0.9719992280006408
Mir670	7mer-m8	EOGT	407	284	290	284	290	11548709	x	7mer-m8	407	NA	0	Mir-670	>TTCCTCA	>TGAGGAA	0.9719992280006408
Mir670	7mer-m8	PHF23	333	284	290	284	290	2669276	x	7mer-m8	333	NA	0	Mir-670	>TTCCTCA	>TGAGGAA	0.9719992280006408
Mir670	7mer-m8	ABCD1	351	26	32	26	32	4831165	x	7mer-m8	351	NA	0	Mir-670	>TTCCTCA	>TGAGGAA	0.9719992280006408
Mir670	7mer-m8	EXD1	442	727	733	727	733	18324016	x	7mer-m8	442	NA	0	Mir-670	>TTCCTCA	>TGAGGAA	0.9719992280006408
Mir670	7mer-m8	CCDC146	462	232	238	232	238	19969990	x	7mer-m8	462	NA	0	Mir-670	>TTCCTCA	>TGAGGAA	0.9719992280006408
Mir670	7mer-m8	PECAM1	333	866	872	866	872	2689141	x	7mer-m8	333	NA	0	Mir-670	>TTCCTCA	>TGAGGAA	0.9719992280006408
Mir670	7mer-m8	MRM2	366	537	543	537	543	7079097	x	7mer-m8	366	NA	0	Mir-670	>TTCCTCA	>TGAGGAA	0.9719992280006408
Mir670	7mer-m8	VASP	442	603	609	603	609	18626918	x	7mer-m8	442	NA	0	Mir-670	>TTCCTCA	>TGAGGAA	0.9719992280006408
Mir670	7mer-m8	RHOBTB3	356	732	738	732	738	5150011	x	7mer-m8	356	NA	0	Mir-670	>TTCCTCA	>TGAGGAA	0.9719992280006408
Mir670	7mer-m8	H1-0	538	431	437	431	437	29645901	x	7mer-m8	538	NA	0	Mir-670	>TTCCTCA	>TGAGGAA	0.9719992280006408
Mir670	7mer-m8	VWA7	380	724	730	724	730	8428128	x	7mer-m8	380	NA	0	Mir-670	>TTCCTCA	>TGAGGAA	0.9719992280006408
Mir670	7mer-m8	RTKN	357	241	247	241	247	5311145	x	7mer-m8	357	NA	0	Mir-670	>TTCCTCA	>TGAGGAA	0.9719992280006408
Mir670	7mer-m8	C17H17ORF67	442	317	323	317	323	18645880	x	7mer-m8	442	NA	0	Mir-670	>TTCCTCA	>TGAGGAA	0.9719992280006408
Mir670	7mer-m8	COQ4	322	294	300	294	300	204895	x	7mer-m8	322	NA	0	Mir-670	>TTCCTCA	>TGAGGAA	0.9719992280006408
Mir670	7mer-m8	TMEM156	530	315	321	315	321	27280025	x	7mer-m8	530	NA	0	Mir-670	>TTCCTCA	>TGAGGAA	0.9719992280006408
Mir670	7mer-m8	KRT82	514	211	217	211	217	24991103	x	7mer-m8	514	NA	0	Mir-670	>TTCCTCA	>TGAGGAA	0.9719992280006408
Mir670	7mer-m8	FAM174B	330	129	135	129	135	1592969	x	7mer-m8	330	NA	0	Mir-670	>TTCCTCA	>TGAGGAA	0.9719992280006408
Mir670	7mer-m8	HERPUD1	398	301	307	301	307	10407709	x	7mer-m8	398	NA	0	Mir-670	>TTCCTCA	>TGAGGAA	0.9719992280006408
Mir670	7mer-m8	CCDC86	326	450	456	450	456	834058	x	7mer-m8	326	NA	0	Mir-670	>TTCCTCA	>TGAGGAA	0.9719992280006408
Mir670	7mer-m8	TAFAZZIN	396	138	144	138	144	10044627	x	7mer-m8	396	NA	0	Mir-670	>TTCCTCA	>TGAGGAA	0.9719992280006408
Mir670	7mer-m8	SEMA6B	525	136	142	136	142	26972935	x	7mer-m8	525	NA	0	Mir-670	>TTCCTCA	>TGAGGAA	0.9719992280006408
Mir670	7mer-m8	MUC13	380	159	165	159	165	8344891	x	7mer-m8	380	NA	0	Mir-670	>TTCCTCA	>TGAGGAA	0.9719992280006408
Mir670	7mer-m8	CTXN3	553	436	442	436	442	30646972	x	7mer-m8	553	NA	0	Mir-670	>TTCCTCA	>TGAGGAA	0.9719992280006408
Mir670	7mer-m8	GTF2IRD1	474	872	878	872	878	21942902	x	7mer-m8	474	NA	0	Mir-670	>TTCCTCA	>TGAGGAA	0.9719992280006408
Mir670	7mer-m8	METTL1	462	124	130	124	130	20048802	x	7mer-m8	462	NA	0	Mir-670	>TTCCTCA	>TGAGGAA	0.9719992280006408
Mir670	7mer-m8	WIPI2	380	356	362	356	362	8287602	x	7mer-m8	380	NA	0	Mir-670	>TTCCTCA	>TGAGGAA	0.9719992280006408
Mir670	7mer-m8	NUDT1	333	333	339	333	339	2577043	x	7mer-m8	333	NA	0	Mir-670	>TTCCTCA	>TGAGGAA	0.9719992280006408
Mir670	7mer-m8	ZNF446	514	426	432	426	432	24666348	x	7mer-m8	514	NA	0	Mir-670	>TTCCTCA	>TGAGGAA	0.9719992280006408
Mir670	7mer-m8	MARCHF3	442	281	287	281	287	18288437	x	7mer-m8	442	NA	0	Mir-670	>TTCCTCA	>TGAGGAA	0.9719992280006408
Mir670	7mer-m8	CNGA3	356	179	185	179	185	5108454	x	7mer-m8	356	NA	0	Mir-670	>TTCCTCA	>TGAGGAA	0.9719992280006408
Mir670	7mer-m8	CORO6	366	823	829	823	829	7035968	x	7mer-m8	366	NA	0	Mir-670	>TTCCTCA	>TGAGGAA	0.9719992280006408
Mir670	7mer-m8	CDK12	537	30	36	30	36	29397068	x	7mer-m8	537	NA	0	Mir-670	>TTCCTCA	>TGAGGAA	0.9719992280006408
Mir670	7mer-m8	NETO2	356	202	208	202	208	5015567	x	7mer-m8	356	NA	0	Mir-670	>TTCCTCA	>TGAGGAA	0.9719992280006408
Mir670	7mer-m8	EFCAB11	519	65	71	65	71	25692468	x	7mer-m8	519	NA	0	Mir-670	>TTCCTCA	>TGAGGAA	0.9719992280006408
Mir670	7mer-m8	ZNF76	362	223	229	223	229	6485282	x	7mer-m8	362	NA	0	Mir-670	>TTCCTCA	>TGAGGAA	0.9719992280006408
Mir670	7mer-m8	IFRD2	322	164	170	164	170	365254	x	7mer-m8	322	NA	0	Mir-670	>TTCCTCA	>TGAGGAA	0.9719992280006408
Mir670	7mer-m8	MED11	419	104	110	104	110	13069089	x	7mer-m8	419	NA	0	Mir-670	>TTCCTCA	>TGAGGAA	0.9719992280006408
Mir670	7mer-m8	IL12A	534	332	338	332	338	28882899	x	7mer-m8	534	NA	0	Mir-670	>TTCCTCA	>TGAGGAA	0.9719992280006408
Mir670	7mer-m8	ADAP1	467	19	25	19	25	20525121	x	7mer-m8	467	NA	0	Mir-670	>TTCCTCA	>TGAGGAA	0.9719992280006408
Mir670	7mer-m8	SNRPC	366	89	95	89	95	7205273	x	7mer-m8	366	NA	0	Mir-670	>TTCCTCA	>TGAGGAA	0.9719992280006408
Mir670	7mer-m8	SRF	419	372	378	372	378	12925660	x	7mer-m8	419	NA	0	Mir-670	>TTCCTCA	>TGAGGAA	0.9719992280006408
Mir670	7mer-m8	UNG	446	511	517	511	517	19046327	x	7mer-m8	446	NA	0	Mir-670	>TTCCTCA	>TGAGGAA	0.9719992280006408
Mir670	7mer-m8	STYXL1	425	255	261	255	261	14194199	x	7mer-m8	425	NA	0	Mir-670	>TTCCTCA	>TGAGGAA	0.9719992280006408
Mir670	7mer-m8	MCCD1	462	145	151	145	151	20168529	x	7mer-m8	462	NA	0	Mir-670	>TTCCTCA	>TGAGGAA	0.9719992280006408
Mir670	7mer-m8	HIPK4	358	54	60	54	60	5832788	x	7mer-m8	358	NA	0	Mir-670	>TTCCTCA	>TGAGGAA	0.9719992280006408
Mir670	7mer-m8	CARS1	509	33	39	33	39	23713148	x	7mer-m8	509	NA	0	Mir-670	>TTCCTCA	>TGAGGAA	0.9719992280006408
Mir670	7mer-m8	MAST3	513	327	333	327	333	24443044	x	7mer-m8	513	NA	0	Mir-670	>TTCCTCA	>TGAGGAA	0.9719992280006408
Mir670	7mer-m8	DMP1	467	701	707	701	707	20558296	x	7mer-m8	467	NA	0	Mir-670	>TTCCTCA	>TGAGGAA	0.9719992280006408
Mir670	7mer-m8	CTR9	331	384	390	384	390	2064737	x	7mer-m8	331	NA	0	Mir-670	>TTCCTCA	>TGAGGAA	0.9719992280006408
Mir670	7mer-m8	PPP2R5B	366	253	259	253	259	6755734	x	7mer-m8	366	NA	0	Mir-670	>TTCCTCA	>TGAGGAA	0.9719992280006408
Mir670	7mer-m8	MED7	322	19	25	19	25	118082	x	7mer-m8	322	NA	0	Mir-670	>TTCCTCA	>TGAGGAA	0.9719992280006408
Mir670	7mer-m8	MKRN2	366	946	952	946	952	6863801	x	7mer-m8	366	NA	0	Mir-670	>TTCCTCA	>TGAGGAA	0.9719992280006408
Mir670	7mer-m8	NAPA	331	626	632	626	632	2240577	x	7mer-m8	331	NA	0	Mir-670	>TTCCTCA	>TGAGGAA	0.9719992280006408
Mir670	7mer-m8	CPLX4	553	577	583	577	583	30732392	x	7mer-m8	553	NA	0	Mir-670	>TTCCTCA	>TGAGGAA	0.9719992280006408
Mir670	7mer-m8	SERINC4	330	606	612	606	612	1600479	x	7mer-m8	330	NA	0	Mir-670	>TTCCTCA	>TGAGGAA	0.9719992280006408
Mir670	7mer-m8	CARD10	509	752	758	752	758	23655208	x	7mer-m8	509	NA	0	Mir-670	>TTCCTCA	>TGAGGAA	0.9719992280006408
Mir670	7mer-m8	TIMM8A	356	668	674	668	674	5128946	x	7mer-m8	356	NA	0	Mir-670	>TTCCTCA	>TGAGGAA	0.9719992280006408
Mir670	7mer-m8	ZNF565	351	114	120	114	120	4780995	x	7mer-m8	351	NA	0	Mir-670	>TTCCTCA	>TGAGGAA	0.9719992280006408
Mir670	7mer-m8	GABRD	468	280	286	280	286	20834889	x	7mer-m8	468	NA	0	Mir-670	>TTCCTCA	>TGAGGAA	0.9719992280006408
Mir670	7mer-m8	RHOV	404	360	366	360	366	10990954	x	7mer-m8	404	NA	0	Mir-670	>TTCCTCA	>TGAGGAA	0.9719992280006408
Mir670	7mer-m8	FOXA2	417	63	69	63	69	12476563	x	7mer-m8	417	NA	0	Mir-670	>TTCCTCA	>TGAGGAA	0.9719992280006408
Mir670	7mer-m8	ASB6	482	311	317	311	317	22145291	x	7mer-m8	482	NA	0	Mir-670	>TTCCTCA	>TGAGGAA	0.9719992280006408
Mir670	7mer-m8	RNF223	519	58	64	58	64	25731849	x	7mer-m8	519	NA	0	Mir-670	>TTCCTCA	>TGAGGAA	0.9719992280006408
Mir670	7mer-m8	GORASP2	513	156	162	156	162	24500956	x	7mer-m8	513	NA	0	Mir-670	>TTCCTCA	>TGAGGAA	0.9719992280006408
Mir670	7mer-m8	LEFTY2	553	326	332	326	332	30803454	x	7mer-m8	553	NA	0	Mir-670	>TTCCTCA	>TGAGGAA	0.9719992280006408
Mir670	7mer-m8	CARS1	522	128	134	128	134	26100548	x	7mer-m8	522	NA	0	Mir-670	>TTCCTCA	>TGAGGAA	0.9719992280006408
Mir670	7mer-m8	PYCR1	531	206	212	206	212	27908345	x	7mer-m8	531	NA	0	Mir-670	>TTCCTCA	>TGAGGAA	0.9719992280006408
Mir670	7mer-m8	OS9	327	131	137	131	137	1144099	x	7mer-m8	327	NA	0	Mir-670	>TTCCTCA	>TGAGGAA	0.9719992280006408
Mir670	7mer-m8	NPC2	534	34	40	34	40	28999906	x	7mer-m8	534	NA	0	Mir-670	>TTCCTCA	>TGAGGAA	0.9719992280006408
Mir670	7mer-m8	FHL3	553	550	556	550	556	30692617	x	7mer-m8	553	NA	0	Mir-670	>TTCCTCA	>TGAGGAA	0.9719992280006408
Mir670	7mer-m8	UFD1	531	367	373	367	373	27836355	x	7mer-m8	531	NA	0	Mir-670	>TTCCTCA	>TGAGGAA	0.9719992280006408
Mir670	7mer-m8	TLX2	394	35	41	35	41	9618130	x	7mer-m8	394	NA	0	Mir-670	>TTCCTCA	>TGAGGAA	0.9719992280006408
Mir670	7mer-m8	AHSG	513	241	247	241	247	24566724	x	7mer-m8	513	NA	0	Mir-670	>TTCCTCA	>TGAGGAA	0.9719992280006408
Mir670	7mer-m8	MFSD12	513	50	56	50	56	24336077	x	7mer-m8	513	NA	0	Mir-670	>TTCCTCA	>TGAGGAA	0.9719992280006408
Mir670	7mer-m8	PCOLCE	468	68	74	68	74	20893429	x	7mer-m8	468	NA	0	Mir-670	>TTCCTCA	>TGAGGAA	0.9719992280006408
Mir670	7mer-m8	RPA1	550	412	418	412	418	30471719	x	7mer-m8	550	NA	0	Mir-670	>TTCCTCA	>TGAGGAA	0.9719992280006408
Mir670	7mer-m8	CALR	358	377	383	377	383	5906266	x	7mer-m8	358	NA	0	Mir-670	>TTCCTCA	>TGAGGAA	0.9719992280006408
Mir670	7mer-m8	C1QTNF3	530	20	26	20	26	27242677	x	7mer-m8	530	NA	0	Mir-670	>TTCCTCA	>TGAGGAA	0.9719992280006408
Mir670	7mer-m8	APBB3	448	553	559	553	559	19533876	x	7mer-m8	448	NA	0	Mir-670	>TTCCTCA	>TGAGGAA	0.9719992280006408
Mir670	7mer-m8	RIMKLB	366	105	111	105	111	6865477	x	7mer-m8	366	NA	0	Mir-670	>TTCCTCA	>TGAGGAA	0.9719992280006408
Mir670	7mer-m8	ITGAE	482	192	198	192	198	22296423	x	7mer-m8	482	NA	0	Mir-670	>TTCCTCA	>TGAGGAA	0.9719992280006408
Mir670	7mer-m8	SUGP1	407	252	258	252	258	11344795	x	7mer-m8	407	NA	0	Mir-670	>TTCCTCA	>TGAGGAA	0.9719992280006408
Mir670	7mer-m8	SEC22C	351	381	387	381	387	4634012	x	7mer-m8	351	NA	0	Mir-670	>TTCCTCA	>TGAGGAA	0.9719992280006408
Mir670	7mer-m8	ZNF189	327	633	639	633	639	1187142	x	7mer-m8	327	NA	0	Mir-670	>TTCCTCA	>TGAGGAA	0.9719992280006408
Mir670	7mer-m8	CLEC5A	380	742	748	742	748	8494201	x	7mer-m8	380	NA	0	Mir-670	>TTCCTCA	>TGAGGAA	0.9719992280006408
Mir670	7mer-m8	MRPS33	513	125	131	125	131	24384767	x	7mer-m8	513	NA	0	Mir-670	>TTCCTCA	>TGAGGAA	0.9719992280006408
Mir670	7mer-m8	AMACR	514	191	197	191	197	24976676	x	7mer-m8	514	NA	0	Mir-670	>TTCCTCA	>TGAGGAA	0.9719992280006408
Mir670	7mer-m8	EHMT2	351	191	197	191	197	4624747	x	7mer-m8	351	NA	0	Mir-670	>TTCCTCA	>TGAGGAA	0.9719992280006408
Mir670	7mer-m8	PRRT1	326	736	742	736	742	681818	x	7mer-m8	326	NA	0	Mir-670	>TTCCTCA	>TGAGGAA	0.9719992280006408
Mir670	7mer-m8	MNS1	532	443	449	443	449	28054224	x	7mer-m8	532	NA	0	Mir-670	>TTCCTCA	>TGAGGAA	0.9719992280006408
Mir670	7mer-m8	CLDN14	519	560	566	560	566	25789800	x	7mer-m8	519	NA	0	Mir-670	>TTCCTCA	>TGAGGAA	0.9719992280006408
Mir670	7mer-m8	CENPO	519	384	390	384	390	25679215	x	7mer-m8	519	NA	0	Mir-670	>TTCCTCA	>TGAGGAA	0.9719992280006408
Mir670	7mer-m8	ENY2	467	497	503	497	503	20447415	x	7mer-m8	467	NA	0	Mir-670	>TTCCTCA	>TGAGGAA	0.9719992280006408
Mir670	7mer-m8	RELA	550	397	403	397	403	30317670	x	7mer-m8	550	NA	0	Mir-670	>TTCCTCA	>TGAGGAA	0.9719992280006408
Mir670	7mer-m8	KIF4A	346	266	272	266	272	3624064	x	7mer-m8	346	NA	0	Mir-670	>TTCCTCA	>TGAGGAA	0.9719992280006408
Mir670	7mer-m8	CLEC4F	467	183	189	183	189	20456598	x	7mer-m8	467	NA	0	Mir-670	>TTCCTCA	>TGAGGAA	0.9719992280006408
Mir670	7mer-m8	EHMT2	462	192	198	192	198	20169467	x	7mer-m8	462	NA	0	Mir-670	>TTCCTCA	>TGAGGAA	0.9719992280006408
Mir670	7mer-m8	PALB2	398	74	80	74	80	10351166	x	7mer-m8	398	NA	0	Mir-670	>TTCCTCA	>TGAGGAA	0.9719992280006408
Mir670	7mer-m8	MTRR	553	317	323	317	323	30814850	x	7mer-m8	553	NA	0	Mir-670	>TTCCTCA	>TGAGGAA	0.9719992280006408
Mir670	7mer-m8	ADPGK	515	21	27	21	27	25265892	x	7mer-m8	515	NA	0	Mir-670	>TTCCTCA	>TGAGGAA	0.9719992280006408
Mir670	7mer-m8	PPM1E	425	238	244	238	244	14278863	x	7mer-m8	425	NA	0	Mir-670	>TTCCTCA	>TGAGGAA	0.9719992280006408
Mir670	7mer-m8	SLC9A5	524	605	611	605	611	26727300	x	7mer-m8	524	NA	0	Mir-670	>TTCCTCA	>TGAGGAA	0.9719992280006408
Mir670	7mer-m8	SDF2	419	335	341	335	341	13065608	x	7mer-m8	419	NA	0	Mir-670	>TTCCTCA	>TGAGGAA	0.9719992280006408
Mir670	7mer-m8	ZNF341	533	91	97	91	97	28561682	x	7mer-m8	533	NA	0	Mir-670	>TTCCTCA	>TGAGGAA	0.9719992280006408
Mir670	7mer-m8	RAB11A	533	142	148	142	148	28459007	x	7mer-m8	533	NA	0	Mir-670	>TTCCTCA	>TGAGGAA	0.9719992280006408
Mir670	7mer-m8	ATP6V1A	515	249	255	249	255	25196709	x	7mer-m8	515	NA	0	Mir-670	>TTCCTCA	>TGAGGAA	0.9719992280006408
Mir670	7mer-m8	CHRNA3	366	261	267	261	267	6975431	x	7mer-m8	366	NA	0	Mir-670	>TTCCTCA	>TGAGGAA	0.9719992280006408
Mir670	7mer-m8	CDX1	362	478	484	478	484	6554467	x	7mer-m8	362	NA	0	Mir-670	>TTCCTCA	>TGAGGAA	0.9719992280006408
Mir670	7mer-m8	BSG	553	179	185	179	185	30837104	x	7mer-m8	553	NA	0	Mir-670	>TTCCTCA	>TGAGGAA	0.9719992280006408
Mir670	7mer-m8	DUSP2	331	401	407	401	407	2160823	x	7mer-m8	331	NA	0	Mir-670	>TTCCTCA	>TGAGGAA	0.9719992280006408
Mir670	7mer-m8	MRPL32	394	160	166	160	166	9515647	x	7mer-m8	394	NA	0	Mir-670	>TTCCTCA	>TGAGGAA	0.9719992280006408
Mir670	7mer-m8	PDZRN3	345	45	51	45	51	2759902	x	7mer-m8	345	NA	0	Mir-670	>TTCCTCA	>TGAGGAA	0.9719992280006408
Mir670	7mer-m8	PPM1J	357	125	131	125	131	5418777	x	7mer-m8	357	NA	0	Mir-670	>TTCCTCA	>TGAGGAA	0.9719992280006408
Mir670	7mer-m8	MRPS33	534	303	309	303	309	28877310	x	7mer-m8	534	NA	0	Mir-670	>TTCCTCA	>TGAGGAA	0.9719992280006408
Mir670	7mer-m8	WRNIP1	467	326	332	326	332	20465072	x	7mer-m8	467	NA	0	Mir-670	>TTCCTCA	>TGAGGAA	0.9719992280006408
Mir670	7mer-m8	INSR	327	368	374	368	374	1407221	x	7mer-m8	327	NA	0	Mir-670	>TTCCTCA	>TGAGGAA	0.9719992280006408
Mir670	7mer-m8	IKBKE	530	568	574	568	574	27203973	x	7mer-m8	530	NA	0	Mir-670	>TTCCTCA	>TGAGGAA	0.9719992280006408
Mir670	7mer-m8	SLC2A5	366	518	524	518	524	6903395	x	7mer-m8	366	NA	0	Mir-670	>TTCCTCA	>TGAGGAA	0.9719992280006408
Mir670	7mer-m8	SAT2	440	79	85	79	85	18167060	x	7mer-m8	440	NA	0	Mir-670	>TTCCTCA	>TGAGGAA	0.9719992280006408
Mir670	7mer-m8	EGR1	357	731	737	731	737	5578475	x	7mer-m8	357	NA	0	Mir-670	>TTCCTCA	>TGAGGAA	0.9719992280006408
Mir670	7mer-m8	ZMYM6	417	132	138	132	138	12279219	x	7mer-m8	417	NA	0	Mir-670	>TTCCTCA	>TGAGGAA	0.9719992280006408
Mir670	7mer-m8	SMARCD2	417	370	376	370	376	12613740	x	7mer-m8	417	NA	0	Mir-670	>TTCCTCA	>TGAGGAA	0.9719992280006408
Mir670	7mer-m8	UBE2F	519	136	142	136	142	25821133	x	7mer-m8	519	NA	0	Mir-670	>TTCCTCA	>TGAGGAA	0.9719992280006408
Mir670	7mer-m8	DPM3	525	25	31	25	31	26874340	x	7mer-m8	525	NA	0	Mir-670	>TTCCTCA	>TGAGGAA	0.9719992280006408
Mir670	7mer-m8	KRT2	407	305	311	305	311	11377250	x	7mer-m8	407	NA	0	Mir-670	>TTCCTCA	>TGAGGAA	0.9719992280006408
Mir670	7mer-m8	VPS26C	380	143	149	143	149	8374898	x	7mer-m8	380	NA	0	Mir-670	>TTCCTCA	>TGAGGAA	0.9719992280006408
Mir670	7mer-m8	RCL1	346	447	453	447	453	3341559	x	7mer-m8	346	NA	0	Mir-670	>TTCCTCA	>TGAGGAA	0.9719992280006408
Mir670	7mer-m8	RELB	366	244	250	244	250	6715197	x	7mer-m8	366	NA	0	Mir-670	>TTCCTCA	>TGAGGAA	0.9719992280006408
Mir670	7mer-m8	JPH2	425	680	686	680	686	14176124	x	7mer-m8	425	NA	0	Mir-670	>TTCCTCA	>TGAGGAA	0.9719992280006408
Mir670	7mer-m8	PLEKHB1	358	176	182	176	182	5701191	x	7mer-m8	358	NA	0	Mir-670	>TTCCTCA	>TGAGGAA	0.9719992280006408
Mir670	7mer-m8	CFAP58	447	181	187	181	187	19190088	x	7mer-m8	447	NA	0	Mir-670	>TTCCTCA	>TGAGGAA	0.9719992280006408
Mir670	7mer-m8	COQ6	510	98	104	98	104	23958011	x	7mer-m8	510	NA	0	Mir-670	>TTCCTCA	>TGAGGAA	0.9719992280006408
Mir670	7mer-m8	STRA6	513	603	609	603	609	24399316	x	7mer-m8	513	NA	0	Mir-670	>TTCCTCA	>TGAGGAA	0.9719992280006408
Mir670	7mer-m8	CHD4	396	545	551	545	551	9914279	x	7mer-m8	396	NA	0	Mir-670	>TTCCTCA	>TGAGGAA	0.9719992280006408
Mir670	7mer-m8	FBXO8	537	171	177	171	177	29208407	x	7mer-m8	537	NA	0	Mir-670	>TTCCTCA	>TGAGGAA	0.9719992280006408
Mir670	7mer-m8	ADISSP	366	466	472	466	472	6826298	x	7mer-m8	366	NA	0	Mir-670	>TTCCTCA	>TGAGGAA	0.9719992280006408
Mir670	7mer-m8	GGA2	462	222	228	222	228	20215809	x	7mer-m8	462	NA	0	Mir-670	>TTCCTCA	>TGAGGAA	0.9719992280006408
Mir670	7mer-m8	CYP27B1	548	287	293	287	293	29998205	x	7mer-m8	548	NA	0	Mir-670	>TTCCTCA	>TGAGGAA	0.9719992280006408
Mir670	7mer-m8	RUNDC3A	524	74	80	74	80	26712222	x	7mer-m8	524	NA	0	Mir-670	>TTCCTCA	>TGAGGAA	0.9719992280006408
Mir670	7mer-m8	SLAMF8	462	41	47	41	47	20203620	x	7mer-m8	462	NA	0	Mir-670	>TTCCTCA	>TGAGGAA	0.9719992280006408
Mir670	7mer-m8	MMP24	358	612	618	612	618	5934565	x	7mer-m8	358	NA	0	Mir-670	>TTCCTCA	>TGAGGAA	0.9719992280006408
Mir670	7mer-m8	BTBD8	331	110	116	110	116	1904300	x	7mer-m8	331	NA	0	Mir-670	>TTCCTCA	>TGAGGAA	0.9719992280006408
Mir670	7mer-m8	SIAH2	385	726	732	726	732	8640763	x	7mer-m8	385	NA	0	Mir-670	>TTCCTCA	>TGAGGAA	0.9719992280006408
Mir670	7mer-m8	C14H6ORF47	385	126	132	126	132	8818818	x	7mer-m8	385	NA	0	Mir-670	>TTCCTCA	>TGAGGAA	0.9719992280006408
Mir670	7mer-m8	RBM42	327	34	40	34	40	1383054	x	7mer-m8	327	NA	0	Mir-670	>TTCCTCA	>TGAGGAA	0.9719992280006408
Mir670	7mer-m8	SLC46A2	519	417	423	417	423	25754358	x	7mer-m8	519	NA	0	Mir-670	>TTCCTCA	>TGAGGAA	0.9719992280006408
Mir670	7mer-m8	REV3L	553	652	658	652	658	30628089	x	7mer-m8	553	NA	0	Mir-670	>TTCCTCA	>TGAGGAA	0.9719992280006408
Mir670	7mer-m8	SAR1A	522	415	421	415	421	26183791	x	7mer-m8	522	NA	0	Mir-670	>TTCCTCA	>TGAGGAA	0.9719992280006408
Mir670	7mer-m8	GFOD2	447	332	338	332	338	19457168	x	7mer-m8	447	NA	0	Mir-670	>TTCCTCA	>TGAGGAA	0.9719992280006408
Mir670	7mer-m8	EIF2S3	425	74	80	74	80	14298844	x	7mer-m8	425	NA	0	Mir-670	>TTCCTCA	>TGAGGAA	0.9719992280006408
Mir670	7mer-m8	AHCY	482	330	336	330	336	22342862	x	7mer-m8	482	NA	0	Mir-670	>TTCCTCA	>TGAGGAA	0.9719992280006408
Mir670	7mer-m8	STC2	485	445	451	445	451	22695050	x	7mer-m8	485	NA	0	Mir-670	>TTCCTCA	>TGAGGAA	0.9719992280006408
Mir670	7mer-m8	SYNGR2	362	344	350	344	350	6610293	x	7mer-m8	362	NA	0	Mir-670	>TTCCTCA	>TGAGGAA	0.9719992280006408
Mir670	7mer-m8	CA4	420	57	63	57	63	13474643	x	7mer-m8	420	NA	0	Mir-670	>TTCCTCA	>TGAGGAA	0.9719992280006408
Mir670	7mer-m8	ZKSCAN1	398	233	239	233	239	10357953	x	7mer-m8	398	NA	0	Mir-670	>TTCCTCA	>TGAGGAA	0.9719992280006408
Mir670	7mer-m8	NKPD1	396	242	248	242	248	10026485	x	7mer-m8	396	NA	0	Mir-670	>TTCCTCA	>TGAGGAA	0.9719992280006408
Mir670	7mer-m8	PRPF40B	417	348	354	348	354	12446538	x	7mer-m8	417	NA	0	Mir-670	>TTCCTCA	>TGAGGAA	0.9719992280006408
Mir670	7mer-m8	ORC3	420	502	508	502	508	13348553	x	7mer-m8	420	NA	0	Mir-670	>TTCCTCA	>TGAGGAA	0.9719992280006408
Mir670	7mer-m8	OGFOD1	396	265	271	265	271	10033112	x	7mer-m8	396	NA	0	Mir-670	>TTCCTCA	>TGAGGAA	0.9719992280006408
Mir670	7mer-m8	PHF12	485	244	250	244	250	22894471	x	7mer-m8	485	NA	0	Mir-670	>TTCCTCA	>TGAGGAA	0.9719992280006408
Mir670	7mer-m8	HOGA1	357	339	345	339	345	5328983	x	7mer-m8	357	NA	0	Mir-670	>TTCCTCA	>TGAGGAA	0.9719992280006408
Mir670	7mer-m8	DEFB121	330	295	301	295	301	1527486	x	7mer-m8	330	NA	0	Mir-670	>TTCCTCA	>TGAGGAA	0.9719992280006408
Mir670	7mer-m8	BRINP1	519	199	205	199	205	25752990	x	7mer-m8	519	NA	0	Mir-670	>TTCCTCA	>TGAGGAA	0.9719992280006408
Mir670	7mer-m8	C1H14ORF93	327	719	725	719	725	1113910	x	7mer-m8	327	NA	0	Mir-670	>TTCCTCA	>TGAGGAA	0.9719992280006408
Mir670	7mer-m8	CTSK	513	76	82	76	82	24627527	x	7mer-m8	513	NA	0	Mir-670	>TTCCTCA	>TGAGGAA	0.9719992280006408
Mir670	7mer-m8	MC1R	362	147	153	147	153	6651794	x	7mer-m8	362	NA	0	Mir-670	>TTCCTCA	>TGAGGAA	0.9719992280006408
Mir670	7mer-m8	KLF7	482	269	275	269	275	22128462	x	7mer-m8	482	NA	0	Mir-670	>TTCCTCA	>TGAGGAA	0.9719992280006408
Mir670	7mer-m8	NF2	358	136	142	136	142	5848899	x	7mer-m8	358	NA	0	Mir-670	>TTCCTCA	>TGAGGAA	0.9719992280006408
Mir670	7mer-m8	ECRG4	522	23	29	23	29	26213446	x	7mer-m8	522	NA	0	Mir-670	>TTCCTCA	>TGAGGAA	0.9719992280006408
Mir670	7mer-m8	EXOC3	482	404	410	404	410	22396692	x	7mer-m8	482	NA	0	Mir-670	>TTCCTCA	>TGAGGAA	0.9719992280006408
Mir670	7mer-m8	PLVAP	550	417	423	417	423	30155464	x	7mer-m8	550	NA	0	Mir-670	>TTCCTCA	>TGAGGAA	0.9719992280006408
Mir670	7mer-m8	DCPS	533	31	37	31	37	28452043	x	7mer-m8	533	NA	0	Mir-670	>TTCCTCA	>TGAGGAA	0.9719992280006408
Mir670	7mer-m8	SLC7A14	346	227	233	227	233	3306709	x	7mer-m8	346	NA	0	Mir-670	>TTCCTCA	>TGAGGAA	0.9719992280006408
Mir670	7mer-m8	CDC42SE2	534	167	173	167	173	28770352	x	7mer-m8	534	NA	0	Mir-670	>TTCCTCA	>TGAGGAA	0.9719992280006408
Mir670	7mer-m8	RXFP1	522	513	519	513	519	25985512	x	7mer-m8	522	NA	0	Mir-670	>TTCCTCA	>TGAGGAA	0.9719992280006408
Mir670	7mer-m8	SOCS7	330	59	65	59	65	1792746	x	7mer-m8	330	NA	0	Mir-670	>TTCCTCA	>TGAGGAA	0.9719992280006408
Mir670	7mer-m8	THAP7	327	86	92	86	92	1425098	x	7mer-m8	327	NA	0	Mir-670	>TTCCTCA	>TGAGGAA	0.9719992280006408
Mir670	7mer-m8	NGB	448	803	809	803	809	19543990	x	7mer-m8	448	NA	0	Mir-670	>TTCCTCA	>TGAGGAA	0.9719992280006408
Mir670	7mer-m8	MAN1B1	394	345	351	345	351	9518177	x	7mer-m8	394	NA	0	Mir-670	>TTCCTCA	>TGAGGAA	0.9719992280006408
Mir670	7mer-m8	MCM3AP	530	16	22	16	22	27300632	x	7mer-m8	530	NA	0	Mir-670	>TTCCTCA	>TGAGGAA	0.9719992280006408
Mir670	7mer-m8	KDM2B	356	497	503	497	503	5054151	x	7mer-m8	356	NA	0	Mir-670	>TTCCTCA	>TGAGGAA	0.9719992280006408
Mir670	7mer-m8	UXT	447	28	34	28	34	19502613	x	7mer-m8	447	NA	0	Mir-670	>TTCCTCA	>TGAGGAA	0.9719992280006408
Mir670	7mer-m8	TUBAL3	322	145	151	145	151	227298	x	7mer-m8	322	NA	0	Mir-670	>TTCCTCA	>TGAGGAA	0.9719992280006408
Mir670	7mer-m8	ATG4B	394	43	49	43	49	9486892	x	7mer-m8	394	NA	0	Mir-670	>TTCCTCA	>TGAGGAA	0.9719992280006408
Mir670	7mer-m8	MSH4	346	44	50	44	50	3211608	x	7mer-m8	346	NA	0	Mir-670	>TTCCTCA	>TGAGGAA	0.9719992280006408
Mir670	7mer-m8	ZNF646	510	267	273	267	273	24290510	x	7mer-m8	510	NA	0	Mir-670	>TTCCTCA	>TGAGGAA	0.9719992280006408
Mir670	7mer-m8	CHD8	514	201	207	201	207	24906817	x	7mer-m8	514	NA	0	Mir-670	>TTCCTCA	>TGAGGAA	0.9719992280006408
Mir670	7mer-m8	HIRIP3	326	249	255	249	255	1088119	x	7mer-m8	326	NA	0	Mir-670	>TTCCTCA	>TGAGGAA	0.9719992280006408
Mir670	7mer-m8	WSB2	514	375	381	375	381	25052611	x	7mer-m8	514	NA	0	Mir-670	>TTCCTCA	>TGAGGAA	0.9719992280006408
Mir670	7mer-m8	LIN9	514	859	865	859	865	24930757	x	7mer-m8	514	NA	0	Mir-670	>TTCCTCA	>TGAGGAA	0.9719992280006408
Mir670	7mer-m8	APMAP	385	173	179	173	179	8898289	x	7mer-m8	385	NA	0	Mir-670	>TTCCTCA	>TGAGGAA	0.9719992280006408
Mir670	7mer-m8	DDX20	446	101	107	101	107	18721566	x	7mer-m8	446	NA	0	Mir-670	>TTCCTCA	>TGAGGAA	0.9719992280006408
Mir670	7mer-m8	MUTYH	534	42	48	42	48	29065830	x	7mer-m8	534	NA	0	Mir-670	>TTCCTCA	>TGAGGAA	0.9719992280006408
Mir670	7mer-m8	SEMA5B	448	294	300	294	300	19568464	x	7mer-m8	448	NA	0	Mir-670	>TTCCTCA	>TGAGGAA	0.9719992280006408
Mir670	7mer-m8	LYPD6B	420	234	240	234	240	13245491	x	7mer-m8	420	NA	0	Mir-670	>TTCCTCA	>TGAGGAA	0.9719992280006408
Mir670	7mer-m8	COPS8	550	521	527	521	527	30150569	x	7mer-m8	550	NA	0	Mir-670	>TTCCTCA	>TGAGGAA	0.9719992280006408
Mir670	7mer-m8	ALDH1A3	442	457	463	457	463	18315317	x	7mer-m8	442	NA	0	Mir-670	>TTCCTCA	>TGAGGAA	0.9719992280006408
Mir670	7mer-m8	CORO1B	462	312	318	312	318	20053387	x	7mer-m8	462	NA	0	Mir-670	>TTCCTCA	>TGAGGAA	0.9719992280006408
Mir670	7mer-m8	RPH3AL	380	373	379	373	379	8462854	x	7mer-m8	380	NA	0	Mir-670	>TTCCTCA	>TGAGGAA	0.9719992280006408
Mir670	7mer-m8	NBEA	346	316	322	316	322	3553632	x	7mer-m8	346	NA	0	Mir-670	>TTCCTCA	>TGAGGAA	0.9719992280006408
Mir670	7mer-m8	MASTL	447	489	495	489	495	19285984	x	7mer-m8	447	NA	0	Mir-670	>TTCCTCA	>TGAGGAA	0.9719992280006408
Mir670	7mer-m8	BDKRB1	530	396	402	396	402	27171747	x	7mer-m8	530	NA	0	Mir-670	>TTCCTCA	>TGAGGAA	0.9719992280006408
Mir670	7mer-m8	LPXN	462	406	412	406	412	20060838	x	7mer-m8	462	NA	0	Mir-670	>TTCCTCA	>TGAGGAA	0.9719992280006408
Mir670	7mer-m8	GFM2	514	477	483	477	483	24972798	x	7mer-m8	514	NA	0	Mir-670	>TTCCTCA	>TGAGGAA	0.9719992280006408
Mir670	7mer-m8	PANK4	407	158	164	158	164	11400659	x	7mer-m8	407	NA	0	Mir-670	>TTCCTCA	>TGAGGAA	0.9719992280006408
Mir670	7mer-m8	CCDC34	345	246	252	246	252	2956177	x	7mer-m8	345	NA	0	Mir-670	>TTCCTCA	>TGAGGAA	0.9719992280006408
Mir670	7mer-m8	SRD5A1	362	351	357	351	357	6538675	x	7mer-m8	362	NA	0	Mir-670	>TTCCTCA	>TGAGGAA	0.9719992280006408
Mir670	7mer-m8	TLCD3B	327	547	553	547	553	1177453	x	7mer-m8	327	NA	0	Mir-670	>TTCCTCA	>TGAGGAA	0.9719992280006408
Mir670	7mer-m8	TASOR2	440	560	566	560	566	17989354	x	7mer-m8	440	NA	0	Mir-670	>TTCCTCA	>TGAGGAA	0.9719992280006408
Mir670	7mer-m8	CNOT1	385	382	388	382	388	9008943	x	7mer-m8	385	NA	0	Mir-670	>TTCCTCA	>TGAGGAA	0.9719992280006408
Mir670	7mer-m8	PPP2R2A	442	546	552	546	552	18307467	x	7mer-m8	442	NA	0	Mir-670	>TTCCTCA	>TGAGGAA	0.9719992280006408
Mir670	7mer-m8	PROS1	326	81	87	81	87	667894	x	7mer-m8	326	NA	0	Mir-670	>TTCCTCA	>TGAGGAA	0.9719992280006408
Mir670	7mer-m8	ANKMY2	514	478	484	478	484	24959550	x	7mer-m8	514	NA	0	Mir-670	>TTCCTCA	>TGAGGAA	0.9719992280006408
Mir670	7mer-m8	MYO1A	467	47	53	47	53	20394734	x	7mer-m8	467	NA	0	Mir-670	>TTCCTCA	>TGAGGAA	0.9719992280006408
Mir670	7mer-m8	RUNX2	425	65	71	65	71	14065253	x	7mer-m8	425	NA	0	Mir-670	>TTCCTCA	>TGAGGAA	0.9719992280006408
Mir670	7mer-m8	EXOC1	533	310	316	310	316	28495601	x	7mer-m8	533	NA	0	Mir-670	>TTCCTCA	>TGAGGAA	0.9719992280006408
Mir670	7mer-m8	EI24	394	596	602	596	602	9614506	x	7mer-m8	394	NA	0	Mir-670	>TTCCTCA	>TGAGGAA	0.9719992280006408
Mir670	7mer-m8	AADAC	359	158	164	158	164	6200167	x	7mer-m8	359	NA	0	Mir-670	>TTCCTCA	>TGAGGAA	0.9719992280006408
Mir670	7mer-m8	PCDHB2	366	151	157	151	157	7175861	x	7mer-m8	366	NA	0	Mir-670	>TTCCTCA	>TGAGGAA	0.9719992280006408
Mir670	7mer-m8	PALB2	482	70	76	70	76	22490201	x	7mer-m8	482	NA	0	Mir-670	>TTCCTCA	>TGAGGAA	0.9719992280006408
Mir670	7mer-m8	KAT2A	482	185	191	185	191	22308674	x	7mer-m8	482	NA	0	Mir-670	>TTCCTCA	>TGAGGAA	0.9719992280006408
Mir670	7mer-m8	SIN3A	537	625	631	625	631	29086393	x	7mer-m8	537	NA	0	Mir-670	>TTCCTCA	>TGAGGAA	0.9719992280006408
Mir670	7mer-m8	CHD4	519	555	561	555	561	25838256	x	7mer-m8	519	NA	0	Mir-670	>TTCCTCA	>TGAGGAA	0.9719992280006408
Mir670	7mer-m8	ANKRD26	468	632	638	632	638	20917485	x	7mer-m8	468	NA	0	Mir-670	>TTCCTCA	>TGAGGAA	0.9719992280006408
Mir670	7mer-m8	TTC4	358	667	673	667	673	5681217	x	7mer-m8	358	NA	0	Mir-670	>TTCCTCA	>TGAGGAA	0.9719992280006408
Mir670	7mer-m8	IKBKE	419	16	22	16	22	12788055	x	7mer-m8	419	NA	0	Mir-670	>TTCCTCA	>TGAGGAA	0.9719992280006408
Mir670	7mer-m8	STEAP4	419	425	431	425	431	12851356	x	7mer-m8	419	NA	0	Mir-670	>TTCCTCA	>TGAGGAA	0.9719992280006408
Mir670	7mer-m8	RNF31	331	292	298	292	298	1944771	x	7mer-m8	331	NA	0	Mir-670	>TTCCTCA	>TGAGGAA	0.9719992280006408
Mir670	7mer-m8	MIS18BP1	534	98	104	98	104	29000716	x	7mer-m8	534	NA	0	Mir-670	>TTCCTCA	>TGAGGAA	0.9719992280006408
Mir670	7mer-m8	SWT1	519	297	303	297	303	25734519	x	7mer-m8	519	NA	0	Mir-670	>TTCCTCA	>TGAGGAA	0.9719992280006408
Mir670	7mer-m8	GPX7	366	388	394	388	394	6886888	x	7mer-m8	366	NA	0	Mir-670	>TTCCTCA	>TGAGGAA	0.9719992280006408
Mir670	7mer-m8	TNNI3	519	43	49	43	49	25544130	x	7mer-m8	519	NA	0	Mir-670	>TTCCTCA	>TGAGGAA	0.9719992280006408
Mir670	7mer-m8	PILRA	420	131	137	131	137	13403571	x	7mer-m8	420	NA	0	Mir-670	>TTCCTCA	>TGAGGAA	0.9719992280006408
Mir670	7mer-m8	SLC25A22	515	373	379	373	379	25149699	x	7mer-m8	515	NA	0	Mir-670	>TTCCTCA	>TGAGGAA	0.9719992280006408
Mir670	7mer-m8	C4H8ORF58	510	763	769	763	769	24010549	x	7mer-m8	510	NA	0	Mir-670	>TTCCTCA	>TGAGGAA	0.9719992280006408
Mir670	7mer-m8	NIPSNAP1	380	703	709	703	709	8529719	x	7mer-m8	380	NA	0	Mir-670	>TTCCTCA	>TGAGGAA	0.9719992280006408
Mir670	7mer-m8	EVI2A	346	236	242	236	242	3602945	x	7mer-m8	346	NA	0	Mir-670	>TTCCTCA	>TGAGGAA	0.9719992280006408
Mir670	7mer-m8	DENND4B	385	390	396	390	396	8680381	x	7mer-m8	385	NA	0	Mir-670	>TTCCTCA	>TGAGGAA	0.9719992280006408
Mir670	7mer-m8	SH3TC2	514	230	236	230	236	24955731	x	7mer-m8	514	NA	0	Mir-670	>TTCCTCA	>TGAGGAA	0.9719992280006408
Mir670	7mer-m8	NWD1	533	623	629	623	629	28681112	x	7mer-m8	533	NA	0	Mir-670	>TTCCTCA	>TGAGGAA	0.9719992280006408
Mir670	7mer-m8	GMPR2	380	184	190	184	190	8416411	x	7mer-m8	380	NA	0	Mir-670	>TTCCTCA	>TGAGGAA	0.9719992280006408
Mir670	7mer-m8	MORN4	356	956	962	956	962	4947963	x	7mer-m8	356	NA	0	Mir-670	>TTCCTCA	>TGAGGAA	0.9719992280006408
Mir670	7mer-m8	PCNT	530	25	31	25	31	27300780	x	7mer-m8	530	NA	0	Mir-670	>TTCCTCA	>TGAGGAA	0.9719992280006408
Mir670	7mer-m8	WDR7	331	85	91	85	91	2163777	x	7mer-m8	331	NA	0	Mir-670	>TTCCTCA	>TGAGGAA	0.9719992280006408
Mir670	7mer-m8	HERPUD1	385	302	308	302	308	9007800	x	7mer-m8	385	NA	0	Mir-670	>TTCCTCA	>TGAGGAA	0.9719992280006408
Mir670	7mer-m8	DDAH2	417	28	34	28	34	12381470	x	7mer-m8	417	NA	0	Mir-670	>TTCCTCA	>TGAGGAA	0.9719992280006408
Mir670	7mer-m8	KIAA0100	522	297	303	297	303	26247816	x	7mer-m8	522	NA	0	Mir-670	>TTCCTCA	>TGAGGAA	0.9719992280006408
Mir670	7mer-m8	CLDN3	467	212	218	212	218	20530720	x	7mer-m8	467	NA	0	Mir-670	>TTCCTCA	>TGAGGAA	0.9719992280006408
Mir670	7mer-m8	SDF2	519	80	86	80	86	25564998	x	7mer-m8	519	NA	0	Mir-670	>TTCCTCA	>TGAGGAA	0.9719992280006408
Mir670	7mer-m8	ATP9B	515	289	295	289	295	25345390	x	7mer-m8	515	NA	0	Mir-670	>TTCCTCA	>TGAGGAA	0.9719992280006408
Mir670	7mer-m8	TXNDC12	522	67	73	67	73	25956516	x	7mer-m8	522	NA	0	Mir-670	>TTCCTCA	>TGAGGAA	0.9719992280006408
Mir670	7mer-m8	GYS2	327	185	191	185	191	1150930	x	7mer-m8	327	NA	0	Mir-670	>TTCCTCA	>TGAGGAA	0.9719992280006408
Mir670	7mer-m8	SLC9A5	326	734	740	734	740	894835	x	7mer-m8	326	NA	0	Mir-670	>TTCCTCA	>TGAGGAA	0.9719992280006408
Mir670	7mer-m8	KDM1A	533	83	89	83	89	28589667	x	7mer-m8	533	NA	0	Mir-670	>TTCCTCA	>TGAGGAA	0.9719992280006408
Mir670	7mer-m8	CMTM7	419	336	342	336	342	12921645	x	7mer-m8	419	NA	0	Mir-670	>TTCCTCA	>TGAGGAA	0.9719992280006408
Mir670	7mer-m8	IQCK	396	230	236	230	236	9985307	x	7mer-m8	396	NA	0	Mir-670	>TTCCTCA	>TGAGGAA	0.9719992280006408
Mir670	7mer-m8	RFLNB	417	336	342	336	342	12628900	x	7mer-m8	417	NA	0	Mir-670	>TTCCTCA	>TGAGGAA	0.9719992280006408
Mir670	7mer-m8	NUDT1	530	482	488	482	488	27480188	x	7mer-m8	530	NA	0	Mir-670	>TTCCTCA	>TGAGGAA	0.9719992280006408
Mir670	7mer-m8	TMEM132A	442	159	165	159	165	18344811	x	7mer-m8	442	NA	0	Mir-670	>TTCCTCA	>TGAGGAA	0.9719992280006408
Mir670	7mer-m8	LSMEM1	531	693	699	693	699	27761858	x	7mer-m8	531	NA	0	Mir-670	>TTCCTCA	>TGAGGAA	0.9719992280006408
Mir670	7mer-m8	BHLHE40	533	83	89	83	89	28389019	x	7mer-m8	533	NA	0	Mir-670	>TTCCTCA	>TGAGGAA	0.9719992280006408
Mir670	7mer-m8	LAMTOR3	462	443	449	443	449	19869470	x	7mer-m8	462	NA	0	Mir-670	>TTCCTCA	>TGAGGAA	0.9719992280006408
Mir670	7mer-m8	TOMM6	327	258	264	258	264	1210209	x	7mer-m8	327	NA	0	Mir-670	>TTCCTCA	>TGAGGAA	0.9719992280006408
Mir670	7mer-m8	MAIP1	446	55	61	55	61	18779209	x	7mer-m8	446	NA	0	Mir-670	>TTCCTCA	>TGAGGAA	0.9719992280006408
Mir670	7mer-m8	PIGT	548	351	357	351	357	30049999	x	7mer-m8	548	NA	0	Mir-670	>TTCCTCA	>TGAGGAA	0.9719992280006408
Mir670	7mer-m8	JAG2	442	640	646	640	646	18388483	x	7mer-m8	442	NA	0	Mir-670	>TTCCTCA	>TGAGGAA	0.9719992280006408
Mir670	7mer-m8	GLB1L3	420	36	42	36	42	13257720	x	7mer-m8	420	NA	0	Mir-670	>TTCCTCA	>TGAGGAA	0.9719992280006408
Mir670	7mer-m8	BRCA1	515	75	81	75	81	25289370	x	7mer-m8	515	NA	0	Mir-670	>TTCCTCA	>TGAGGAA	0.9719992280006408
Mir670	7mer-m8	CROCC	351	110	116	110	116	4439841	x	7mer-m8	351	NA	0	Mir-670	>TTCCTCA	>TGAGGAA	0.9719992280006408
Mir670	7mer-m8	CDCA7L	358	168	174	168	174	5948777	x	7mer-m8	358	NA	0	Mir-670	>TTCCTCA	>TGAGGAA	0.9719992280006408
Mir670	7mer-m8	FHL3	362	635	641	635	641	6390932	x	7mer-m8	362	NA	0	Mir-670	>TTCCTCA	>TGAGGAA	0.9719992280006408
Mir670	7mer-m8	SCUBE3	524	693	699	693	699	26568422	x	7mer-m8	524	NA	0	Mir-670	>TTCCTCA	>TGAGGAA	0.9719992280006408
Mir670	7mer-m8	CD3E	380	175	181	175	181	8318315	x	7mer-m8	380	NA	0	Mir-670	>TTCCTCA	>TGAGGAA	0.9719992280006408
Mir670	7mer-m8	ANKZF1	425	120	126	120	126	13925270	x	7mer-m8	425	NA	0	Mir-670	>TTCCTCA	>TGAGGAA	0.9719992280006408
Mir670	7mer-m8	FSIP1	366	199	205	199	205	6820543	x	7mer-m8	366	NA	0	Mir-670	>TTCCTCA	>TGAGGAA	0.9719992280006408
Mir670	7mer-m8	SH3BGRL3	482	197	203	197	203	22137529	x	7mer-m8	482	NA	0	Mir-670	>TTCCTCA	>TGAGGAA	0.9719992280006408
Mir670	7mer-m8	SRD5A3	351	15	21	15	21	4535687	x	7mer-m8	351	NA	0	Mir-670	>TTCCTCA	>TGAGGAA	0.9719992280006408
Mir670	7mer-m8	QTRT1	327	368	374	368	374	1313881	x	7mer-m8	327	NA	0	Mir-670	>TTCCTCA	>TGAGGAA	0.9719992280006408
Mir670	7mer-m8	SLC22A17	333	84	90	84	90	2454032	x	7mer-m8	333	NA	0	Mir-670	>TTCCTCA	>TGAGGAA	0.9719992280006408
Mir670	7mer-m8	ROBO3	468	139	145	139	145	20815134	x	7mer-m8	468	NA	0	Mir-670	>TTCCTCA	>TGAGGAA	0.9719992280006408
Mir670	7mer-m8	SLC25A38	513	95	101	95	101	24409129	x	7mer-m8	513	NA	0	Mir-670	>TTCCTCA	>TGAGGAA	0.9719992280006408
Mir670	7mer-m8	SCRN2	440	81	87	81	87	18156320	x	7mer-m8	440	NA	0	Mir-670	>TTCCTCA	>TGAGGAA	0.9719992280006408
Mir670	7mer-m8	XYLT2	420	615	621	615	621	13470700	x	7mer-m8	420	NA	0	Mir-670	>TTCCTCA	>TGAGGAA	0.9719992280006408
Mir670	7mer-m8	ING3	385	16	22	16	22	8663658	x	7mer-m8	385	NA	0	Mir-670	>TTCCTCA	>TGAGGAA	0.9719992280006408
Mir670	7mer-m8	UFD1	322	403	409	403	409	269891	x	7mer-m8	322	NA	0	Mir-670	>TTCCTCA	>TGAGGAA	0.9719992280006408
Mir670	7mer-m8	CAMK2N2	407	405	411	405	411	11294978	x	7mer-m8	407	NA	0	Mir-670	>TTCCTCA	>TGAGGAA	0.9719992280006408
Mir670	7mer-m8	DCTN2	366	150	156	150	156	6942819	x	7mer-m8	366	NA	0	Mir-670	>TTCCTCA	>TGAGGAA	0.9719992280006408
Mir670	7mer-m8	CTXN3	346	424	430	424	430	3276309	x	7mer-m8	346	NA	0	Mir-670	>TTCCTCA	>TGAGGAA	0.9719992280006408
Mir670	7mer-m8	ZYG11A	407	592	598	592	598	11414066	x	7mer-m8	407	NA	0	Mir-670	>TTCCTCA	>TGAGGAA	0.9719992280006408
Mir670	7mer-m8	TESK1	398	140	146	140	146	10249827	x	7mer-m8	398	NA	0	Mir-670	>TTCCTCA	>TGAGGAA	0.9719992280006408
Mir670	7mer-m8	VCP	525	408	414	408	414	26841100	x	7mer-m8	525	NA	0	Mir-670	>TTCCTCA	>TGAGGAA	0.9719992280006408
Mir670	7mer-m8	IP6K3	537	405	411	405	411	29235553	x	7mer-m8	537	NA	0	Mir-670	>TTCCTCA	>TGAGGAA	0.9719992280006408
Mir670	7mer-m8	TRIP13	519	821	827	821	827	25879458	x	7mer-m8	519	NA	0	Mir-670	>TTCCTCA	>TGAGGAA	0.9719992280006408
Mir670	7mer-m8	TLR6	385	73	79	73	79	8748549	x	7mer-m8	385	NA	0	Mir-670	>TTCCTCA	>TGAGGAA	0.9719992280006408
Mir670	7mer-m8	VPS33A	514	183	189	183	189	25050519	x	7mer-m8	514	NA	0	Mir-670	>TTCCTCA	>TGAGGAA	0.9719992280006408
Mir670	7mer-m8	PTPDC1	447	108	114	108	114	19400889	x	7mer-m8	447	NA	0	Mir-670	>TTCCTCA	>TGAGGAA	0.9719992280006408
Mir670	7mer-m8	FUT11	396	107	113	107	113	9735368	x	7mer-m8	396	NA	0	Mir-670	>TTCCTCA	>TGAGGAA	0.9719992280006408
Mir670	7mer-m8	PVR	532	42	48	42	48	28329278	x	7mer-m8	532	NA	0	Mir-670	>TTCCTCA	>TGAGGAA	0.9719992280006408
Mir670	7mer-m8	COMT	356	108	114	108	114	5051817	x	7mer-m8	356	NA	0	Mir-670	>TTCCTCA	>TGAGGAA	0.9719992280006408
Mir670	7mer-m8	INTS9	333	71	77	71	77	2357957	x	7mer-m8	333	NA	0	Mir-670	>TTCCTCA	>TGAGGAA	0.9719992280006408
Mir670	7mer-m8	PKP4	446	143	149	143	149	18774365	x	7mer-m8	446	NA	0	Mir-670	>TTCCTCA	>TGAGGAA	0.9719992280006408
Mir670	7mer-m8	GDF5	326	504	510	504	510	1034876	x	7mer-m8	326	NA	0	Mir-670	>TTCCTCA	>TGAGGAA	0.9719992280006408
Mir670	7mer-m8	MERTK	519	519	525	519	525	25691932	x	7mer-m8	519	NA	0	Mir-670	>TTCCTCA	>TGAGGAA	0.9719992280006408
Mir670	7mer-m8	GRIK1	525	68	74	68	74	27065237	x	7mer-m8	525	NA	0	Mir-670	>TTCCTCA	>TGAGGAA	0.9719992280006408
Mir670	7mer-m8	CDC34	345	209	215	209	215	2739554	x	7mer-m8	345	NA	0	Mir-670	>TTCCTCA	>TGAGGAA	0.9719992280006408
Mir670	7mer-m8	INTS6L	519	230	236	230	236	25927124	x	7mer-m8	519	NA	0	Mir-670	>TTCCTCA	>TGAGGAA	0.9719992280006408
Mir670	7mer-m8	RHBDF2	550	736	742	736	742	30451578	x	7mer-m8	550	NA	0	Mir-670	>TTCCTCA	>TGAGGAA	0.9719992280006408
Mir670	7mer-m8	RPS6KA6	331	34	40	34	40	2297472	x	7mer-m8	331	NA	0	Mir-670	>TTCCTCA	>TGAGGAA	0.9719992280006408
Mir670	7mer-m8	BIRC3	396	437	443	437	443	9869779	x	7mer-m8	396	NA	0	Mir-670	>TTCCTCA	>TGAGGAA	0.9719992280006408
Mir670	7mer-m8	TAF6	448	21	27	21	27	19798735	x	7mer-m8	448	NA	0	Mir-670	>TTCCTCA	>TGAGGAA	0.9719992280006408
Mir670	7mer-m8	INTS3	515	452	458	452	458	25277175	x	7mer-m8	515	NA	0	Mir-670	>TTCCTCA	>TGAGGAA	0.9719992280006408
Mir670	7mer-m8	CMTM7	530	378	384	378	384	27385995	x	7mer-m8	530	NA	0	Mir-670	>TTCCTCA	>TGAGGAA	0.9719992280006408
Mir670	7mer-m8	PLET1	467	277	283	277	283	20349796	x	7mer-m8	467	NA	0	Mir-670	>TTCCTCA	>TGAGGAA	0.9719992280006408
Mir670	7mer-m8	DMAC1	440	236	242	236	242	18053749	x	7mer-m8	440	NA	0	Mir-670	>TTCCTCA	>TGAGGAA	0.9719992280006408
Mir670	7mer-m8	NAT10	385	376	382	376	382	9005462	x	7mer-m8	385	NA	0	Mir-670	>TTCCTCA	>TGAGGAA	0.9719992280006408
Mir670	7mer-m8	C2CD3	447	429	435	429	435	19105885	x	7mer-m8	447	NA	0	Mir-670	>TTCCTCA	>TGAGGAA	0.9719992280006408
Mir670	7mer-m8	NOSIP	440	518	524	518	524	18080811	x	7mer-m8	440	NA	0	Mir-670	>TTCCTCA	>TGAGGAA	0.9719992280006408
Mir670	7mer-m8	WDR77	530	367	373	367	373	27217784	x	7mer-m8	530	NA	0	Mir-670	>TTCCTCA	>TGAGGAA	0.9719992280006408
Mir670	7mer-m8	TEDC2	531	231	237	231	237	27864097	x	7mer-m8	531	NA	0	Mir-670	>TTCCTCA	>TGAGGAA	0.9719992280006408
Mir670	7mer-m8	MYO15A	514	235	241	235	241	24874094	x	7mer-m8	514	NA	0	Mir-670	>TTCCTCA	>TGAGGAA	0.9719992280006408
Mir670	7mer-m8	INTS14	394	264	270	264	270	9586880	x	7mer-m8	394	NA	0	Mir-670	>TTCCTCA	>TGAGGAA	0.9719992280006408
Mir670	7mer-m8	CORO6	468	681	687	681	687	20799849	x	7mer-m8	468	NA	0	Mir-670	>TTCCTCA	>TGAGGAA	0.9719992280006408
Mir670	7mer-m8	ZFC3H1	346	526	532	526	532	3424775	x	7mer-m8	346	NA	0	Mir-670	>TTCCTCA	>TGAGGAA	0.9719992280006408
Mir670	7mer-m8	PTPRH	550	242	248	242	248	30241872	x	7mer-m8	550	NA	0	Mir-670	>TTCCTCA	>TGAGGAA	0.9719992280006408
Mir670	7mer-m8	NFAM1	359	214	220	214	220	6160082	x	7mer-m8	359	NA	0	Mir-670	>TTCCTCA	>TGAGGAA	0.9719992280006408
Mir670	7mer-m8	PIWIL4	468	27	33	27	33	20694012	x	7mer-m8	468	NA	0	Mir-670	>TTCCTCA	>TGAGGAA	0.9719992280006408
Mir670	7mer-m8	PIK3R4	396	246	252	246	252	9830258	x	7mer-m8	396	NA	0	Mir-670	>TTCCTCA	>TGAGGAA	0.9719992280006408
Mir670	7mer-m8	PLAU	398	331	337	331	337	10106370	x	7mer-m8	398	NA	0	Mir-670	>TTCCTCA	>TGAGGAA	0.9719992280006408
Mir670	7mer-m8	RND2	513	218	224	218	224	24417352	x	7mer-m8	513	NA	0	Mir-670	>TTCCTCA	>TGAGGAA	0.9719992280006408
Mir670	7mer-m8	SH3GL3	417	147	153	147	153	12401069	x	7mer-m8	417	NA	0	Mir-670	>TTCCTCA	>TGAGGAA	0.9719992280006408
Mir670	7mer-m8	SCTR	519	120	126	120	126	25921854	x	7mer-m8	519	NA	0	Mir-670	>TTCCTCA	>TGAGGAA	0.9719992280006408
Mir670	7mer-m8	NEB	385	339	345	339	345	8762963	x	7mer-m8	385	NA	0	Mir-670	>TTCCTCA	>TGAGGAA	0.9719992280006408
Mir670	7mer-m8	DERL2	537	207	213	207	213	29382780	x	7mer-m8	537	NA	0	Mir-670	>TTCCTCA	>TGAGGAA	0.9719992280006408
Mir670	7mer-m8	CENPV	326	40	46	40	46	981986	x	7mer-m8	326	NA	0	Mir-670	>TTCCTCA	>TGAGGAA	0.9719992280006408
Mir670	7mer-m8	TKTL1	385	263	269	263	269	9084136	x	7mer-m8	385	NA	0	Mir-670	>TTCCTCA	>TGAGGAA	0.9719992280006408
Mir670	7mer-m8	PLPP2	550	117	123	117	123	30167812	x	7mer-m8	550	NA	0	Mir-670	>TTCCTCA	>TGAGGAA	0.9719992280006408
Mir670	7mer-m8	HSP90B1	322	84	90	84	90	92273	x	7mer-m8	322	NA	0	Mir-670	>TTCCTCA	>TGAGGAA	0.9719992280006408
Mir670	7mer-m8	COQ3	515	152	158	152	158	25102009	x	7mer-m8	515	NA	0	Mir-670	>TTCCTCA	>TGAGGAA	0.9719992280006408
Mir670	7mer-m8	ZNF232	550	60	66	60	66	30469918	x	7mer-m8	550	NA	0	Mir-670	>TTCCTCA	>TGAGGAA	0.9719992280006408
Mir670	7mer-m8	SQLE	538	256	262	256	262	29757310	x	7mer-m8	538	NA	0	Mir-670	>TTCCTCA	>TGAGGAA	0.9719992280006408
Mir670	7mer-m8	PLPP2	356	296	302	296	302	5181176	x	7mer-m8	356	NA	0	Mir-670	>TTCCTCA	>TGAGGAA	0.9719992280006408
Mir670	7mer-m8	EXOC8	366	47	53	47	53	7197511	x	7mer-m8	366	NA	0	Mir-670	>TTCCTCA	>TGAGGAA	0.9719992280006408
Mir670	7mer-m8	NANOS3	407	173	179	173	179	11348302	x	7mer-m8	407	NA	0	Mir-670	>TTCCTCA	>TGAGGAA	0.9719992280006408
Mir670	7mer-m8	C11H11ORF16	510	316	322	316	322	24175668	x	7mer-m8	510	NA	0	Mir-670	>TTCCTCA	>TGAGGAA	0.9719992280006408
Mir670	7mer-m8	PTCHD3	330	511	517	511	517	1620646	x	7mer-m8	330	NA	0	Mir-670	>TTCCTCA	>TGAGGAA	0.9719992280006408
Mir670	7mer-m8	MYBPC1	524	89	95	89	95	26595855	x	7mer-m8	524	NA	0	Mir-670	>TTCCTCA	>TGAGGAA	0.9719992280006408
Mir670	7mer-m8	SRBD1	525	43	49	43	49	26928147	x	7mer-m8	525	NA	0	Mir-670	>TTCCTCA	>TGAGGAA	0.9719992280006408
Mir670	7mer-m8	TCF7L1	398	277	283	277	283	10292170	x	7mer-m8	398	NA	0	Mir-670	>TTCCTCA	>TGAGGAA	0.9719992280006408
Mir670	7mer-m8	NRIP1	538	182	188	182	188	29558818	x	7mer-m8	538	NA	0	Mir-670	>TTCCTCA	>TGAGGAA	0.9719992280006408
Mir670	7mer-m8	CHRND	345	363	369	363	369	2933484	x	7mer-m8	345	NA	0	Mir-670	>TTCCTCA	>TGAGGAA	0.9719992280006408
Mir670	7mer-m8	ZNF263	380	500	506	500	506	8506430	x	7mer-m8	380	NA	0	Mir-670	>TTCCTCA	>TGAGGAA	0.9719992280006408
Mir670	7mer-m8	NANOS3	447	181	187	181	187	19133217	x	7mer-m8	447	NA	0	Mir-670	>TTCCTCA	>TGAGGAA	0.9719992280006408
Mir670	7mer-m8	CCDC86	362	386	392	386	392	6460636	x	7mer-m8	362	NA	0	Mir-670	>TTCCTCA	>TGAGGAA	0.9719992280006408
Mir670	7mer-m8	LSM5	534	593	599	593	599	28869038	x	7mer-m8	534	NA	0	Mir-670	>TTCCTCA	>TGAGGAA	0.9719992280006408
Mir670	7mer-m8	ITPA	468	175	181	175	181	20932143	x	7mer-m8	468	NA	0	Mir-670	>TTCCTCA	>TGAGGAA	0.9719992280006408
Mir670	7mer-m8	LRRC4C	357	510	516	510	516	5592870	x	7mer-m8	357	NA	0	Mir-670	>TTCCTCA	>TGAGGAA	0.9719992280006408
Mir670	7mer-m8	CTSF	509	443	449	443	449	23710933	x	7mer-m8	509	NA	0	Mir-670	>TTCCTCA	>TGAGGAA	0.9719992280006408
Mir670	7mer-m8	ZMYM1	522	121	127	121	127	25962417	x	7mer-m8	522	NA	0	Mir-670	>TTCCTCA	>TGAGGAA	0.9719992280006408
Mir670	7mer-m8	RUSC2	553	294	300	294	300	30547910	x	7mer-m8	553	NA	0	Mir-670	>TTCCTCA	>TGAGGAA	0.9719992280006408
Mir670	7mer-m8	CROCC	522	110	116	110	116	25969152	x	7mer-m8	522	NA	0	Mir-670	>TTCCTCA	>TGAGGAA	0.9719992280006408
Mir670	7mer-m8	TMEM59	548	90	96	90	96	29839727	x	7mer-m8	548	NA	0	Mir-670	>TTCCTCA	>TGAGGAA	0.9719992280006408
Mir670	7mer-m8	METTL15	396	407	413	407	413	9863641	x	7mer-m8	396	NA	0	Mir-670	>TTCCTCA	>TGAGGAA	0.9719992280006408
Mir670	7mer-m8	C6H8ORF58	396	593	599	593	599	9851222	x	7mer-m8	396	NA	0	Mir-670	>TTCCTCA	>TGAGGAA	0.9719992280006408
Mir670	7mer-m8	PASK	474	386	392	386	392	21781647	x	7mer-m8	474	NA	0	Mir-670	>TTCCTCA	>TGAGGAA	0.9719992280006408
Mir670	7mer-m8	CTSH	514	147	153	147	153	24852643	x	7mer-m8	514	NA	0	Mir-670	>TTCCTCA	>TGAGGAA	0.9719992280006408
Mir670	7mer-m8	RPGR	538	466	472	466	472	29826178	x	7mer-m8	538	NA	0	Mir-670	>TTCCTCA	>TGAGGAA	0.9719992280006408
Mir670	7mer-m8	PMVK	380	29	35	29	35	8598868	x	7mer-m8	380	NA	0	Mir-670	>TTCCTCA	>TGAGGAA	0.9719992280006408
Mir670	7mer-m8	KCNE5	525	516	522	516	522	27166257	x	7mer-m8	525	NA	0	Mir-670	>TTCCTCA	>TGAGGAA	0.9719992280006408
Mir670	7mer-m8	RSBN1L	550	16	22	16	22	30336818	x	7mer-m8	550	NA	0	Mir-670	>TTCCTCA	>TGAGGAA	0.9719992280006408
Mir670	7mer-m8	FKBP4	537	207	213	207	213	29123504	x	7mer-m8	537	NA	0	Mir-670	>TTCCTCA	>TGAGGAA	0.9719992280006408
Mir670	7mer-m8	PCOLCE	351	68	74	68	74	4711099	x	7mer-m8	351	NA	0	Mir-670	>TTCCTCA	>TGAGGAA	0.9719992280006408
Mir670	7mer-m8	TLR3	531	319	325	319	325	27955416	x	7mer-m8	531	NA	0	Mir-670	>TTCCTCA	>TGAGGAA	0.9719992280006408
Mir670	7mer-m8	MRPS33	482	22	28	22	28	22200332	x	7mer-m8	482	NA	0	Mir-670	>TTCCTCA	>TGAGGAA	0.9719992280006408
Mir670	7mer-m8	PHB	345	342	348	342	348	3111082	x	7mer-m8	345	NA	0	Mir-670	>TTCCTCA	>TGAGGAA	0.9719992280006408
Mir670	7mer-m8	CLDN18	440	69	75	69	75	18228139	x	7mer-m8	440	NA	0	Mir-670	>TTCCTCA	>TGAGGAA	0.9719992280006408
Mir670	7mer-m8	DMRT1	524	750	756	750	756	26487519	x	7mer-m8	524	NA	0	Mir-670	>TTCCTCA	>TGAGGAA	0.9719992280006408
Mir670	7mer-m8	TXNL4A	326	79	85	79	85	971771	x	7mer-m8	326	NA	0	Mir-670	>TTCCTCA	>TGAGGAA	0.9719992280006408
Mir670	7mer-m8	ENO2	532	366	372	366	372	28216558	x	7mer-m8	532	NA	0	Mir-670	>TTCCTCA	>TGAGGAA	0.9719992280006408
Mir670	7mer-m8	DMRT1	524	319	325	319	325	26487518	x	7mer-m8	524	NA	0	Mir-670	>TTCCTCA	>TGAGGAA	0.9719992280006408
Mir670	7mer-m8	BRD2	531	511	517	511	517	27777731	x	7mer-m8	531	NA	0	Mir-670	>TTCCTCA	>TGAGGAA	0.9719992280006408
Mir670	7mer-m8	TRIM46	485	462	468	462	468	22811591	x	7mer-m8	485	NA	0	Mir-670	>TTCCTCA	>TGAGGAA	0.9719992280006408
Mir670	7mer-m8	TOMM6	524	267	273	267	273	26570204	x	7mer-m8	524	NA	0	Mir-670	>TTCCTCA	>TGAGGAA	0.9719992280006408
Mir670	7mer-m8	EIF2S3	420	74	80	74	80	13491944	x	7mer-m8	420	NA	0	Mir-670	>TTCCTCA	>TGAGGAA	0.9719992280006408
Mir670	7mer-m8	HDDC3	533	214	220	214	220	28712145	x	7mer-m8	533	NA	0	Mir-670	>TTCCTCA	>TGAGGAA	0.9719992280006408
Mir670	7mer-m8	POLR3E	446	38	44	38	44	19009850	x	7mer-m8	446	NA	0	Mir-670	>TTCCTCA	>TGAGGAA	0.9719992280006408
Mir670	7mer-m8	SERF2	346	82	88	82	88	3250223	x	7mer-m8	346	NA	0	Mir-670	>TTCCTCA	>TGAGGAA	0.9719992280006408
Mir670	7mer-m8	SPINK7	356	176	182	176	182	5171803	x	7mer-m8	356	NA	0	Mir-670	>TTCCTCA	>TGAGGAA	0.9719992280006408
Mir670	7mer-m8	SPATS2	509	594	600	594	600	23644804	x	7mer-m8	509	NA	0	Mir-670	>TTCCTCA	>TGAGGAA	0.9719992280006408
Mir670	7mer-m8	CHD4	474	552	558	552	558	21879798	x	7mer-m8	474	NA	0	Mir-670	>TTCCTCA	>TGAGGAA	0.9719992280006408
Mir670	7mer-m8	TAF6	417	23	29	23	29	12660871	x	7mer-m8	417	NA	0	Mir-670	>TTCCTCA	>TGAGGAA	0.9719992280006408
Mir670	7mer-m8	TM4SF1	532	772	778	772	778	28076712	x	7mer-m8	532	NA	0	Mir-670	>TTCCTCA	>TGAGGAA	0.9719992280006408
Mir670	7mer-m8	MAPRE3	525	548	554	548	554	26925249	x	7mer-m8	525	NA	0	Mir-670	>TTCCTCA	>TGAGGAA	0.9719992280006408
Mir670	7mer-m8	COL22A1	448	165	171	165	171	19708978	x	7mer-m8	448	NA	0	Mir-670	>TTCCTCA	>TGAGGAA	0.9719992280006408
Mir670	7mer-m8	SLC25A41	519	243	249	243	249	25634993	x	7mer-m8	519	NA	0	Mir-670	>TTCCTCA	>TGAGGAA	0.9719992280006408
Mir670	7mer-m8	FCSK	380	173	179	173	179	8277034	x	7mer-m8	380	NA	0	Mir-670	>TTCCTCA	>TGAGGAA	0.9719992280006408
Mir670	7mer-m8	SH2D2A	330	404	410	404	410	1856610	x	7mer-m8	330	NA	0	Mir-670	>TTCCTCA	>TGAGGAA	0.9719992280006408
Mir670	7mer-m8	TEDC2	524	231	237	231	237	26665249	x	7mer-m8	524	NA	0	Mir-670	>TTCCTCA	>TGAGGAA	0.9719992280006408
Mir670	7mer-m8	NCSTN	513	40	46	40	46	24597050	x	7mer-m8	513	NA	0	Mir-670	>TTCCTCA	>TGAGGAA	0.9719992280006408
Mir670	7mer-m8	HDAC1	525	470	476	470	476	26854155	x	7mer-m8	525	NA	0	Mir-670	>TTCCTCA	>TGAGGAA	0.9719992280006408
Mir670	7mer-m8	UTS2R	474	364	370	364	370	22014567	x	7mer-m8	474	NA	0	Mir-670	>TTCCTCA	>TGAGGAA	0.9719992280006408
Mir670	7mer-m8	BCHE	440	632	638	632	638	18208203	x	7mer-m8	440	NA	0	Mir-670	>TTCCTCA	>TGAGGAA	0.9719992280006408
Mir670	7mer-m8	GFER	485	38	44	38	44	22940172	x	7mer-m8	485	NA	0	Mir-670	>TTCCTCA	>TGAGGAA	0.9719992280006408
Mir670	7mer-m8	STXBP1	351	621	627	621	627	4556725	x	7mer-m8	351	NA	0	Mir-670	>TTCCTCA	>TGAGGAA	0.9719992280006408
Mir670	7mer-m8	TRAPPC8	485	335	341	335	341	22882722	x	7mer-m8	485	NA	0	Mir-670	>TTCCTCA	>TGAGGAA	0.9719992280006408
Mir670	7mer-m8	PCBD1	417	420	426	420	426	12561788	x	7mer-m8	417	NA	0	Mir-670	>TTCCTCA	>TGAGGAA	0.9719992280006408
Mir670	7mer-m8	EIF2AK3	550	411	417	411	417	30255556	x	7mer-m8	550	NA	0	Mir-670	>TTCCTCA	>TGAGGAA	0.9719992280006408
Mir670	7mer-m8	PAIP2	330	474	480	474	480	1472306	x	7mer-m8	330	NA	0	Mir-670	>TTCCTCA	>TGAGGAA	0.9719992280006408
Mir670	7mer-m8	WEE2	532	345	351	345	351	28123585	x	7mer-m8	532	NA	0	Mir-670	>TTCCTCA	>TGAGGAA	0.9719992280006408
Mir670	7mer-m8	KLF4	522	553	559	553	559	26157027	x	7mer-m8	522	NA	0	Mir-670	>TTCCTCA	>TGAGGAA	0.9719992280006408
Mir670	7mer-m8	UFD1	474	457	463	457	463	21905526	x	7mer-m8	474	NA	0	Mir-670	>TTCCTCA	>TGAGGAA	0.9719992280006408
Mir670	7mer-m8	FCGRT	515	62	68	62	68	25180774	x	7mer-m8	515	NA	0	Mir-670	>TTCCTCA	>TGAGGAA	0.9719992280006408
Mir670	7mer-m8	RND1	333	428	434	428	434	2536416	x	7mer-m8	333	NA	0	Mir-670	>TTCCTCA	>TGAGGAA	0.9719992280006408
Mir670	7mer-m8	NLGN2	515	83	89	83	89	25397164	x	7mer-m8	515	NA	0	Mir-670	>TTCCTCA	>TGAGGAA	0.9719992280006408
Mir670	7mer-m8	COG5	398	461	467	461	467	10264667	x	7mer-m8	398	NA	0	Mir-670	>TTCCTCA	>TGAGGAA	0.9719992280006408
Mir670	7mer-m8	MAPK3	534	432	438	432	438	28977863	x	7mer-m8	534	NA	0	Mir-670	>TTCCTCA	>TGAGGAA	0.9719992280006408
Mir670	7mer-m8	TP73	550	29	35	29	35	30329667	x	7mer-m8	550	NA	0	Mir-670	>TTCCTCA	>TGAGGAA	0.9719992280006408
Mir670	7mer-m8	RNF31	447	44	50	44	50	19273492	x	7mer-m8	447	NA	0	Mir-670	>TTCCTCA	>TGAGGAA	0.9719992280006408
Mir670	7mer-m8	KIF18B	366	522	528	522	528	7050900	x	7mer-m8	366	NA	0	Mir-670	>TTCCTCA	>TGAGGAA	0.9719992280006408
Mir670	7mer-m8	SYCP2	425	49	55	49	55	14173509	x	7mer-m8	425	NA	0	Mir-670	>TTCCTCA	>TGAGGAA	0.9719992280006408
Mir670	7mer-m8	DERL2	331	207	213	207	213	2263639	x	7mer-m8	331	NA	0	Mir-670	>TTCCTCA	>TGAGGAA	0.9719992280006408
Mir670	7mer-m8	NLRP3	524	126	132	126	132	26431318	x	7mer-m8	524	NA	0	Mir-670	>TTCCTCA	>TGAGGAA	0.9719992280006408
Mir670	7mer-m8	LGALS9	448	409	415	409	415	19777166	x	7mer-m8	448	NA	0	Mir-670	>TTCCTCA	>TGAGGAA	0.9719992280006408
Mir670	7mer-m8	SMYD3	467	130	136	130	136	20342043	x	7mer-m8	467	NA	0	Mir-670	>TTCCTCA	>TGAGGAA	0.9719992280006408
Mir670	7mer-m8	CTDP1	380	182	188	182	188	8292845	x	7mer-m8	380	NA	0	Mir-670	>TTCCTCA	>TGAGGAA	0.9719992280006408
Mir670	7mer-m8	PML	345	64	70	64	70	2849824	x	7mer-m8	345	NA	0	Mir-670	>TTCCTCA	>TGAGGAA	0.9719992280006408
Mir670	7mer-m8	DDX47	333	580	586	580	586	2539433	x	7mer-m8	333	NA	0	Mir-670	>TTCCTCA	>TGAGGAA	0.9719992280006408
Mir670	7mer-m8	TUBB	548	131	137	131	137	29989855	x	7mer-m8	548	NA	0	Mir-670	>TTCCTCA	>TGAGGAA	0.9719992280006408
Mir670	7mer-m8	GFOD2	548	299	305	299	305	30099809	x	7mer-m8	548	NA	0	Mir-670	>TTCCTCA	>TGAGGAA	0.9719992280006408
Mir670	7mer-m8	MBL2	330	144	150	144	150	1740377	x	7mer-m8	330	NA	0	Mir-670	>TTCCTCA	>TGAGGAA	0.9719992280006408
Mir670	7mer-m8	C2CD2L	380	580	586	580	586	8317925	x	7mer-m8	380	NA	0	Mir-670	>TTCCTCA	>TGAGGAA	0.9719992280006408
Mir670	7mer-m8	ATP6V0A4	550	438	444	438	444	30343341	x	7mer-m8	550	NA	0	Mir-670	>TTCCTCA	>TGAGGAA	0.9719992280006408
Mir670	7mer-m8	MBOAT7	333	481	487	481	487	2720518	x	7mer-m8	333	NA	0	Mir-670	>TTCCTCA	>TGAGGAA	0.9719992280006408
Mir670	7mer-m8	DOK2	417	215	221	215	221	12296677	x	7mer-m8	417	NA	0	Mir-670	>TTCCTCA	>TGAGGAA	0.9719992280006408
Mir670	7mer-m8	ELOVL1	468	316	322	316	322	20846413	x	7mer-m8	468	NA	0	Mir-670	>TTCCTCA	>TGAGGAA	0.9719992280006408
Mir670	7mer-m8	DDX20	462	100	106	100	106	19989903	x	7mer-m8	462	NA	0	Mir-670	>TTCCTCA	>TGAGGAA	0.9719992280006408
Mir670	7mer-m8	GPANK1	485	134	140	134	140	22726296	x	7mer-m8	485	NA	0	Mir-670	>TTCCTCA	>TGAGGAA	0.9719992280006408
Mir670	7mer-m8	CTXN3	351	423	429	423	429	4487198	x	7mer-m8	351	NA	0	Mir-670	>TTCCTCA	>TGAGGAA	0.9719992280006408
Mir670	7mer-m8	JTB	442	39	45	39	45	18274606	x	7mer-m8	442	NA	0	Mir-670	>TTCCTCA	>TGAGGAA	0.9719992280006408
Mir670	7mer-m8	PDLIM1	510	115	121	115	121	24054945	x	7mer-m8	510	NA	0	Mir-670	>TTCCTCA	>TGAGGAA	0.9719992280006408
Mir670	7mer-m8	TOX2	524	793	799	793	799	26654809	x	7mer-m8	524	NA	0	Mir-670	>TTCCTCA	>TGAGGAA	0.9719992280006408
Mir670	7mer-m8	ZFP494	366	225	231	225	231	6936159	x	7mer-m8	366	NA	0	Mir-670	>TTCCTCA	>TGAGGAA	0.9719992280006408
Mir670	7mer-m8	NHEJ1	425	47	53	47	53	13924908	x	7mer-m8	425	NA	0	Mir-670	>TTCCTCA	>TGAGGAA	0.9719992280006408
Mir670	7mer-m8	MTCH1	398	27	33	27	33	10280402	x	7mer-m8	398	NA	0	Mir-670	>TTCCTCA	>TGAGGAA	0.9719992280006408
Mir670	7mer-m8	RNF139	482	127	133	127	133	22276134	x	7mer-m8	482	NA	0	Mir-670	>TTCCTCA	>TGAGGAA	0.9719992280006408
Mir670	7mer-m8	UHRF2	380	708	714	708	714	8238901	x	7mer-m8	380	NA	0	Mir-670	>TTCCTCA	>TGAGGAA	0.9719992280006408
Mir670	7mer-m8	CLBA1	385	24	30	24	30	8938202	x	7mer-m8	385	NA	0	Mir-670	>TTCCTCA	>TGAGGAA	0.9719992280006408
Mir670	7mer-m8	IL25	345	467	473	467	473	2860115	x	7mer-m8	345	NA	0	Mir-670	>TTCCTCA	>TGAGGAA	0.9719992280006408
Mir670	7mer-m8	ALDH8A1	385	158	164	158	164	8922617	x	7mer-m8	385	NA	0	Mir-670	>TTCCTCA	>TGAGGAA	0.9719992280006408
Mir670	7mer-m8	ZNF800	482	617	623	617	623	22198014	x	7mer-m8	482	NA	0	Mir-670	>TTCCTCA	>TGAGGAA	0.9719992280006408
Mir670	7mer-m8	GBP6	333	200	206	200	206	2407758	x	7mer-m8	333	NA	0	Mir-670	>TTCCTCA	>TGAGGAA	0.9719992280006408
Mir670	7mer-m8	WHAMM	525	128	134	128	134	26796543	x	7mer-m8	525	NA	0	Mir-670	>TTCCTCA	>TGAGGAA	0.9719992280006408
Mir670	7mer-m8	CIAO3	385	541	547	541	547	8965862	x	7mer-m8	385	NA	0	Mir-670	>TTCCTCA	>TGAGGAA	0.9719992280006408
Mir670	7mer-m8	FOXD1	331	588	594	588	594	1983563	x	7mer-m8	331	NA	0	Mir-670	>TTCCTCA	>TGAGGAA	0.9719992280006408
Mir670	7mer-m8	ETV3L	447	131	137	131	137	19420518	x	7mer-m8	447	NA	0	Mir-670	>TTCCTCA	>TGAGGAA	0.9719992280006408
Mir670	7mer-m8	FBXO7	447	101	107	101	107	19306301	x	7mer-m8	447	NA	0	Mir-670	>TTCCTCA	>TGAGGAA	0.9719992280006408
Mir670	7mer-m8	SETDB2	530	493	499	493	499	27504876	x	7mer-m8	530	NA	0	Mir-670	>TTCCTCA	>TGAGGAA	0.9719992280006408
Mir670	7mer-m8	MTFR1L	357	815	821	815	821	5387967	x	7mer-m8	357	NA	0	Mir-670	>TTCCTCA	>TGAGGAA	0.9719992280006408
Mir670	7mer-m8	HOXD11	366	169	175	169	175	6814171	x	7mer-m8	366	NA	0	Mir-670	>TTCCTCA	>TGAGGAA	0.9719992280006408
Mir670	7mer-m8	S100A10	359	54	60	54	60	6121359	x	7mer-m8	359	NA	0	Mir-670	>TTCCTCA	>TGAGGAA	0.9719992280006408
Mir670	7mer-m8	TMCO4	404	536	542	536	542	11089732	x	7mer-m8	404	NA	0	Mir-670	>TTCCTCA	>TGAGGAA	0.9719992280006408
Mir670	7mer-m8	PTPRH	482	243	249	243	249	22373118	x	7mer-m8	482	NA	0	Mir-670	>TTCCTCA	>TGAGGAA	0.9719992280006408
Mir670	7mer-m8	RCL1	509	381	387	381	387	23745208	x	7mer-m8	509	NA	0	Mir-670	>TTCCTCA	>TGAGGAA	0.9719992280006408
Mir670	7mer-m8	PDXDC1	359	138	144	138	144	6309966	x	7mer-m8	359	NA	0	Mir-670	>TTCCTCA	>TGAGGAA	0.9719992280006408
Mir670	7mer-m8	TYSND1	356	312	318	312	318	4951308	x	7mer-m8	356	NA	0	Mir-670	>TTCCTCA	>TGAGGAA	0.9719992280006408
Mir670	7mer-m8	SEMA6B	351	706	712	706	712	4507668	x	7mer-m8	351	NA	0	Mir-670	>TTCCTCA	>TGAGGAA	0.9719992280006408
Mir670	7mer-m8	KDM1A	522	95	101	95	101	25967791	x	7mer-m8	522	NA	0	Mir-670	>TTCCTCA	>TGAGGAA	0.9719992280006408
Mir670	7mer-m8	WDR7	548	47	53	47	53	30016018	x	7mer-m8	548	NA	0	Mir-670	>TTCCTCA	>TGAGGAA	0.9719992280006408
Mir670	7mer-m8	PHF12	462	247	253	247	253	20132631	x	7mer-m8	462	NA	0	Mir-670	>TTCCTCA	>TGAGGAA	0.9719992280006408
Mir670	7mer-m8	RRAGB	322	105	111	105	111	449687	x	7mer-m8	322	NA	0	Mir-670	>TTCCTCA	>TGAGGAA	0.9719992280006408
Mir670	7mer-m8	ACSM2B	356	143	149	143	149	5163013	x	7mer-m8	356	NA	0	Mir-670	>TTCCTCA	>TGAGGAA	0.9719992280006408
Mir670	7mer-m8	UBR7	419	225	231	225	231	12695517	x	7mer-m8	419	NA	0	Mir-670	>TTCCTCA	>TGAGGAA	0.9719992280006408
Mir670	7mer-m8	HEPHL1	330	678	684	678	684	1711292	x	7mer-m8	330	NA	0	Mir-670	>TTCCTCA	>TGAGGAA	0.9719992280006408
Mir670	7mer-m8	C1H1ORF116	420	459	465	459	465	13128939	x	7mer-m8	420	NA	0	Mir-670	>TTCCTCA	>TGAGGAA	0.9719992280006408
Mir670	7mer-m8	RIPPLY3	513	303	309	303	309	24561895	x	7mer-m8	513	NA	0	Mir-670	>TTCCTCA	>TGAGGAA	0.9719992280006408
Mir670	7mer-m8	GID8	440	539	545	539	545	18219865	x	7mer-m8	440	NA	0	Mir-670	>TTCCTCA	>TGAGGAA	0.9719992280006408
Mir670	7mer-m8	METTL1	356	103	109	103	109	5090675	x	7mer-m8	356	NA	0	Mir-670	>TTCCTCA	>TGAGGAA	0.9719992280006408
Mir670	7mer-m8	ACLY	330	598	604	598	604	1795016	x	7mer-m8	330	NA	0	Mir-670	>TTCCTCA	>TGAGGAA	0.9719992280006408
Mir670	7mer-m8	NECTIN3	525	80	86	80	86	27066859	x	7mer-m8	525	NA	0	Mir-670	>TTCCTCA	>TGAGGAA	0.9719992280006408
Mir670	7mer-m8	JAG2	534	473	479	473	479	29041194	x	7mer-m8	534	NA	0	Mir-670	>TTCCTCA	>TGAGGAA	0.9719992280006408
Mir670	7mer-m8	ICMT	515	201	207	201	207	25440579	x	7mer-m8	515	NA	0	Mir-670	>TTCCTCA	>TGAGGAA	0.9719992280006408
Mir670	7mer-m8	AGL	357	596	602	596	602	5418114	x	7mer-m8	357	NA	0	Mir-670	>TTCCTCA	>TGAGGAA	0.9719992280006408
Mir670	7mer-m8	CDKAL1	462	544	550	544	550	20166055	x	7mer-m8	462	NA	0	Mir-670	>TTCCTCA	>TGAGGAA	0.9719992280006408
Mir670	7mer-m8	FAM234A	533	222	228	222	228	28503912	x	7mer-m8	533	NA	0	Mir-670	>TTCCTCA	>TGAGGAA	0.9719992280006408
Mir670	7mer-m8	RFNG	550	544	550	544	550	30454525	x	7mer-m8	550	NA	0	Mir-670	>TTCCTCA	>TGAGGAA	0.9719992280006408
Mir670	7mer-m8	BTF3	385	15	21	15	21	8625058	x	7mer-m8	385	NA	0	Mir-670	>TTCCTCA	>TGAGGAA	0.9719992280006408
Mir670	7mer-m8	ABCA6	359	713	719	713	719	6280253	x	7mer-m8	359	NA	0	Mir-670	>TTCCTCA	>TGAGGAA	0.9719992280006408
Mir670	7mer-m8	METTL27	525	243	249	243	249	27146985	x	7mer-m8	525	NA	0	Mir-670	>TTCCTCA	>TGAGGAA	0.9719992280006408
Mir670	7mer-m8	WDR77	538	356	362	356	362	29478458	x	7mer-m8	538	NA	0	Mir-670	>TTCCTCA	>TGAGGAA	0.9719992280006408
Mir670	7mer-m8	BRD2	345	514	520	514	520	2837968	x	7mer-m8	345	NA	0	Mir-670	>TTCCTCA	>TGAGGAA	0.9719992280006408
Mir670	7mer-m8	LAMP3	351	559	565	559	565	4517701	x	7mer-m8	351	NA	0	Mir-670	>TTCCTCA	>TGAGGAA	0.9719992280006408
Mir670	7mer-m8	P2RY13	346	127	133	127	133	3305260	x	7mer-m8	346	NA	0	Mir-670	>TTCCTCA	>TGAGGAA	0.9719992280006408
Mir670	7mer-m8	RNF31	509	44	50	44	50	23619497	x	7mer-m8	509	NA	0	Mir-670	>TTCCTCA	>TGAGGAA	0.9719992280006408
Mir670	7mer-m8	SMIM12	533	39	45	39	45	28594134	x	7mer-m8	533	NA	0	Mir-670	>TTCCTCA	>TGAGGAA	0.9719992280006408
Mir670	7mer-m8	FAM193B	333	426	432	426	432	2434848	x	7mer-m8	333	NA	0	Mir-670	>TTCCTCA	>TGAGGAA	0.9719992280006408
Mir670	7mer-m8	SMC4	462	838	844	838	844	19884295	x	7mer-m8	462	NA	0	Mir-670	>TTCCTCA	>TGAGGAA	0.9719992280006408
Mir670	7mer-m8	MOV10	533	595	601	595	601	28661423	x	7mer-m8	533	NA	0	Mir-670	>TTCCTCA	>TGAGGAA	0.9719992280006408
Mir670	7mer-m8	ZNF792	358	691	697	691	697	5836408	x	7mer-m8	358	NA	0	Mir-670	>TTCCTCA	>TGAGGAA	0.9719992280006408
Mir670	7mer-m8	RGS17	358	736	742	736	742	5973503	x	7mer-m8	358	NA	0	Mir-670	>TTCCTCA	>TGAGGAA	0.9719992280006408
Mir670	7mer-m8	KIFC3	534	135	141	135	141	28784033	x	7mer-m8	534	NA	0	Mir-670	>TTCCTCA	>TGAGGAA	0.9719992280006408
Mir670	7mer-m8	SLC43A3	448	666	672	666	672	19653335	x	7mer-m8	448	NA	0	Mir-670	>TTCCTCA	>TGAGGAA	0.9719992280006408
Mir670	7mer-m8	DMPK	522	91	97	91	97	26284848	x	7mer-m8	522	NA	0	Mir-670	>TTCCTCA	>TGAGGAA	0.9719992280006408
Mir670	7mer-m8	SCAF8	532	118	124	118	124	28249111	x	7mer-m8	532	NA	0	Mir-670	>TTCCTCA	>TGAGGAA	0.9719992280006408
Mir670	7mer-m8	CCAR2	474	197	203	197	203	21812556	x	7mer-m8	474	NA	0	Mir-670	>TTCCTCA	>TGAGGAA	0.9719992280006408
Mir670	7mer-m8	SOX9	404	395	401	395	401	11233256	x	7mer-m8	404	NA	0	Mir-670	>TTCCTCA	>TGAGGAA	0.9719992280006408
Mir670	7mer-m8	PRADC1	333	365	371	365	371	2501390	x	7mer-m8	333	NA	0	Mir-670	>TTCCTCA	>TGAGGAA	0.9719992280006408
Mir670	7mer-m8	SPG21	330	211	217	211	217	1597203	x	7mer-m8	330	NA	0	Mir-670	>TTCCTCA	>TGAGGAA	0.9719992280006408
Mir670	7mer-m8	IL31	440	460	466	460	466	18170264	x	7mer-m8	440	NA	0	Mir-670	>TTCCTCA	>TGAGGAA	0.9719992280006408
Mir670	7mer-m8	SLC45A2	515	256	262	256	262	25202019	x	7mer-m8	515	NA	0	Mir-670	>TTCCTCA	>TGAGGAA	0.9719992280006408
Mir670	7mer-m8	UBXN8	359	410	416	410	416	6033993	x	7mer-m8	359	NA	0	Mir-670	>TTCCTCA	>TGAGGAA	0.9719992280006408
Mir670	7mer-m8	LTBP2	530	60	66	60	66	27175276	x	7mer-m8	530	NA	0	Mir-670	>TTCCTCA	>TGAGGAA	0.9719992280006408
Mir670	7mer-m8	SOX17	442	390	396	390	396	18405966	x	7mer-m8	442	NA	0	Mir-670	>TTCCTCA	>TGAGGAA	0.9719992280006408
Mir670	7mer-m8	LRGUK	398	429	435	429	435	10257505	x	7mer-m8	398	NA	0	Mir-670	>TTCCTCA	>TGAGGAA	0.9719992280006408
Mir670	7mer-m8	WDR25	522	73	79	73	79	26071706	x	7mer-m8	522	NA	0	Mir-670	>TTCCTCA	>TGAGGAA	0.9719992280006408
Mir670	7mer-m8	KIT	525	777	783	777	783	27022811	x	7mer-m8	525	NA	0	Mir-670	>TTCCTCA	>TGAGGAA	0.9719992280006408
Mir670	7mer-m8	INSR	509	405	411	405	411	23475031	x	7mer-m8	509	NA	0	Mir-670	>TTCCTCA	>TGAGGAA	0.9719992280006408
Mir670	7mer-m8	CENPN	537	385	391	385	391	29370935	x	7mer-m8	537	NA	0	Mir-670	>TTCCTCA	>TGAGGAA	0.9719992280006408
Mir670	7mer-m8	TYW5	407	524	530	524	530	11448075	x	7mer-m8	407	NA	0	Mir-670	>TTCCTCA	>TGAGGAA	0.9719992280006408
Mir670	7mer-m8	PREP	425	616	622	616	622	14169353	x	7mer-m8	425	NA	0	Mir-670	>TTCCTCA	>TGAGGAA	0.9719992280006408
Mir670	7mer-m8	LPCAT4	404	120	126	120	126	10992251	x	7mer-m8	404	NA	0	Mir-670	>TTCCTCA	>TGAGGAA	0.9719992280006408
Mir670	7mer-m8	TMEM207	327	389	395	389	395	1134513	x	7mer-m8	327	NA	0	Mir-670	>TTCCTCA	>TGAGGAA	0.9719992280006408
Mir670	7mer-m8	SHLD3	485	84	90	84	90	22707031	x	7mer-m8	485	NA	0	Mir-670	>TTCCTCA	>TGAGGAA	0.9719992280006408
Mir670	7mer-m8	GBF1	447	376	382	376	382	19191058	x	7mer-m8	447	NA	0	Mir-670	>TTCCTCA	>TGAGGAA	0.9719992280006408
Mir670	7mer-m8	NDUFB2	474	623	629	623	629	21824213	x	7mer-m8	474	NA	0	Mir-670	>TTCCTCA	>TGAGGAA	0.9719992280006408
Mir670	7mer-m8	MMADHC	533	59	65	59	65	28703326	x	7mer-m8	533	NA	0	Mir-670	>TTCCTCA	>TGAGGAA	0.9719992280006408
Mir670	7mer-m8	ZNF664	442	178	184	178	184	18465493	x	7mer-m8	442	NA	0	Mir-670	>TTCCTCA	>TGAGGAA	0.9719992280006408
Mir670	7mer-m8	RTL9	385	353	359	353	359	9080043	x	7mer-m8	385	NA	0	Mir-670	>TTCCTCA	>TGAGGAA	0.9719992280006408
Mir670	7mer-m8	INTS3	514	140	146	140	146	24826097	x	7mer-m8	514	NA	0	Mir-670	>TTCCTCA	>TGAGGAA	0.9719992280006408
Mir670	7mer-m8	NAPA	530	628	634	628	634	27516026	x	7mer-m8	530	NA	0	Mir-670	>TTCCTCA	>TGAGGAA	0.9719992280006408
Mir670	7mer-m8	ABHD15	533	466	472	466	472	28515007	x	7mer-m8	533	NA	0	Mir-670	>TTCCTCA	>TGAGGAA	0.9719992280006408
Mir670	7mer-m8	COG5	407	370	376	370	376	11492860	x	7mer-m8	407	NA	0	Mir-670	>TTCCTCA	>TGAGGAA	0.9719992280006408
Mir670	7mer-m8	P4HA1	447	265	271	265	271	19197964	x	7mer-m8	447	NA	0	Mir-670	>TTCCTCA	>TGAGGAA	0.9719992280006408
Mir670	7mer-m8	MTFR1L	509	836	842	836	842	23554481	x	7mer-m8	509	NA	0	Mir-670	>TTCCTCA	>TGAGGAA	0.9719992280006408
Mir670	7mer-m8	PTGS1	462	527	533	527	533	20025708	x	7mer-m8	462	NA	0	Mir-670	>TTCCTCA	>TGAGGAA	0.9719992280006408
Mir670	7mer-m8	LY86	356	53	59	53	59	5034696	x	7mer-m8	356	NA	0	Mir-670	>TTCCTCA	>TGAGGAA	0.9719992280006408
Mir670	7mer-m8	MTARC2	534	536	542	536	542	29020495	x	7mer-m8	534	NA	0	Mir-670	>TTCCTCA	>TGAGGAA	0.9719992280006408
Mir670	7mer-m8	CARD10	345	388	394	388	394	2877282	x	7mer-m8	345	NA	0	Mir-670	>TTCCTCA	>TGAGGAA	0.9719992280006408
Mir670	7mer-m8	SDHAF1	482	464	470	464	470	22358745	x	7mer-m8	482	NA	0	Mir-670	>TTCCTCA	>TGAGGAA	0.9719992280006408
Mir670	7mer-m8	DGCR6L	330	409	415	409	415	1752583	x	7mer-m8	330	NA	0	Mir-670	>TTCCTCA	>TGAGGAA	0.9719992280006408
Mir670	7mer-m8	TMEM191C	525	60	66	60	66	27073385	x	7mer-m8	525	NA	0	Mir-670	>TTCCTCA	>TGAGGAA	0.9719992280006408
Mir670	7mer-m8	MRM1	385	57	63	57	63	8866382	x	7mer-m8	385	NA	0	Mir-670	>TTCCTCA	>TGAGGAA	0.9719992280006408
Mir670	7mer-m8	ADGRF2	514	29	35	29	35	25005157	x	7mer-m8	514	NA	0	Mir-670	>TTCCTCA	>TGAGGAA	0.9719992280006408
Mir670	7mer-m8	PLA2G5	351	140	146	140	146	4438980	x	7mer-m8	351	NA	0	Mir-670	>TTCCTCA	>TGAGGAA	0.9719992280006408
Mir670	7mer-m8	ACSL3	419	78	84	78	84	12807820	x	7mer-m8	419	NA	0	Mir-670	>TTCCTCA	>TGAGGAA	0.9719992280006408
Mir670	7mer-m8	CLDN15	474	142	148	142	148	21941449	x	7mer-m8	474	NA	0	Mir-670	>TTCCTCA	>TGAGGAA	0.9719992280006408
Mir670	7mer-m8	HAND1	548	535	541	535	541	29893136	x	7mer-m8	548	NA	0	Mir-670	>TTCCTCA	>TGAGGAA	0.9719992280006408
Mir670	7mer-m8	TAZ	362	475	481	475	481	6688412	x	7mer-m8	362	NA	0	Mir-670	>TTCCTCA	>TGAGGAA	0.9719992280006408
Mir670	7mer-m8	TMEM59	346	429	435	429	435	3209391	x	7mer-m8	346	NA	0	Mir-670	>TTCCTCA	>TGAGGAA	0.9719992280006408
Mir670	7mer-m8	DMAC1	327	37	43	37	43	1182182	x	7mer-m8	327	NA	0	Mir-670	>TTCCTCA	>TGAGGAA	0.9719992280006408
Mir670	7mer-m8	PTK7	531	757	763	757	763	27774961	x	7mer-m8	531	NA	0	Mir-670	>TTCCTCA	>TGAGGAA	0.9719992280006408
Mir670	7mer-m8	FBXL12	398	228	234	228	234	10177301	x	7mer-m8	398	NA	0	Mir-670	>TTCCTCA	>TGAGGAA	0.9719992280006408
Mir670	7mer-m8	ZNF646	385	302	308	302	308	8954166	x	7mer-m8	385	NA	0	Mir-670	>TTCCTCA	>TGAGGAA	0.9719992280006408
Mir670	7mer-m8	USP22	530	76	82	76	82	27533342	x	7mer-m8	530	NA	0	Mir-670	>TTCCTCA	>TGAGGAA	0.9719992280006408
Mir670	7mer-m8	ATP8B2	467	133	139	133	139	20420335	x	7mer-m8	467	NA	0	Mir-670	>TTCCTCA	>TGAGGAA	0.9719992280006408
Mir670	7mer-m8	CCDC114	333	250	256	250	256	2715762	x	7mer-m8	333	NA	0	Mir-670	>TTCCTCA	>TGAGGAA	0.9719992280006408
Mir670	7mer-m8	RPA4	362	269	275	269	275	6690916	x	7mer-m8	362	NA	0	Mir-670	>TTCCTCA	>TGAGGAA	0.9719992280006408
Mir670	7mer-m8	AGBL2	404	69	75	69	75	11019473	x	7mer-m8	404	NA	0	Mir-670	>TTCCTCA	>TGAGGAA	0.9719992280006408
Mir670	7mer-m8	KIRREL2	509	62	68	62	68	23832234	x	7mer-m8	509	NA	0	Mir-670	>TTCCTCA	>TGAGGAA	0.9719992280006408
Mir670	7mer-m8	RGS19	468	99	105	99	105	20933991	x	7mer-m8	468	NA	0	Mir-670	>TTCCTCA	>TGAGGAA	0.9719992280006408
Mir670	7mer-m8	LRFN2	366	340	346	340	346	6995039	x	7mer-m8	366	NA	0	Mir-670	>TTCCTCA	>TGAGGAA	0.9719992280006408
Mir670	7mer-m8	NPC2	524	261	267	261	267	26411886	x	7mer-m8	524	NA	0	Mir-670	>TTCCTCA	>TGAGGAA	0.9719992280006408
Mir670	7mer-m8	SETDB2	396	497	503	497	503	9994968	x	7mer-m8	396	NA	0	Mir-670	>TTCCTCA	>TGAGGAA	0.9719992280006408
Mir670	7mer-m8	PRPF40A	538	821	827	821	827	29606003	x	7mer-m8	538	NA	0	Mir-670	>TTCCTCA	>TGAGGAA	0.9719992280006408
Mir670	7mer-m8	TOP3A	509	473	479	473	479	23816466	x	7mer-m8	509	NA	0	Mir-670	>TTCCTCA	>TGAGGAA	0.9719992280006408
Mir670	7mer-m8	ACSL3	326	490	496	490	496	762105	x	7mer-m8	326	NA	0	Mir-670	>TTCCTCA	>TGAGGAA	0.9719992280006408
Mir670	7mer-m8	ATN1	440	257	263	257	263	17986918	x	7mer-m8	440	NA	0	Mir-670	>TTCCTCA	>TGAGGAA	0.9719992280006408
Mir670	7mer-m8	CGRRF1	442	322	328	322	328	18333479	x	7mer-m8	442	NA	0	Mir-670	>TTCCTCA	>TGAGGAA	0.9719992280006408
Mir670	7mer-m8	CLDN6	550	279	285	279	285	30209594	x	7mer-m8	550	NA	0	Mir-670	>TTCCTCA	>TGAGGAA	0.9719992280006408
Mir670	7mer-m8	ANAPC16	468	465	471	465	471	21000269	x	7mer-m8	468	NA	0	Mir-670	>TTCCTCA	>TGAGGAA	0.9719992280006408
Mir670	7mer-m8	KANK2	385	288	294	288	294	8990737	x	7mer-m8	385	NA	0	Mir-670	>TTCCTCA	>TGAGGAA	0.9719992280006408
Mir670	7mer-m8	TERF2	362	337	343	337	343	6648184	x	7mer-m8	362	NA	0	Mir-670	>TTCCTCA	>TGAGGAA	0.9719992280006408
Mir670	7mer-m8	SHCBP1	447	332	338	332	338	19461321	x	7mer-m8	447	NA	0	Mir-670	>TTCCTCA	>TGAGGAA	0.9719992280006408
Mir670	7mer-m8	ATF5	394	242	248	242	248	9557413	x	7mer-m8	394	NA	0	Mir-670	>TTCCTCA	>TGAGGAA	0.9719992280006408
Mir670	7mer-m8	SCAF1	525	102	108	102	108	26801624	x	7mer-m8	525	NA	0	Mir-670	>TTCCTCA	>TGAGGAA	0.9719992280006408
Mir670	7mer-m8	SUGP1	394	566	572	566	572	9409403	x	7mer-m8	394	NA	0	Mir-670	>TTCCTCA	>TGAGGAA	0.9719992280006408
Mir670	7mer-m8	TMEM132A	417	182	188	182	188	12508559	x	7mer-m8	417	NA	0	Mir-670	>TTCCTCA	>TGAGGAA	0.9719992280006408
Mir670	7mer-m8	AP4M1	440	190	196	190	196	18103287	x	7mer-m8	440	NA	0	Mir-670	>TTCCTCA	>TGAGGAA	0.9719992280006408
Mir670	7mer-m8	RYR3	510	202	208	202	208	23950009	x	7mer-m8	510	NA	0	Mir-670	>TTCCTCA	>TGAGGAA	0.9719992280006408
Mir670	7mer-m8	TFAP4	417	82	88	82	88	12672032	x	7mer-m8	417	NA	0	Mir-670	>TTCCTCA	>TGAGGAA	0.9719992280006408
Mir670	7mer-m8	ANAPC16	440	466	472	466	472	18139544	x	7mer-m8	440	NA	0	Mir-670	>TTCCTCA	>TGAGGAA	0.9719992280006408
Mir670	7mer-m8	ARF4	537	521	527	521	527	29345455	x	7mer-m8	537	NA	0	Mir-670	>TTCCTCA	>TGAGGAA	0.9719992280006408
Mir670	7mer-m8	TUBB	468	744	750	744	750	20744226	x	7mer-m8	468	NA	0	Mir-670	>TTCCTCA	>TGAGGAA	0.9719992280006408
Mir670	7mer-m8	TRA2B	351	296	302	296	302	4518703	x	7mer-m8	351	NA	0	Mir-670	>TTCCTCA	>TGAGGAA	0.9719992280006408
Mir670	7mer-m8	SLC25A42	474	351	357	351	357	21741332	x	7mer-m8	474	NA	0	Mir-670	>TTCCTCA	>TGAGGAA	0.9719992280006408
Mir670	7mer-m8	TCN1	330	144	150	144	150	1721476	x	7mer-m8	330	NA	0	Mir-670	>TTCCTCA	>TGAGGAA	0.9719992280006408
Mir670	7mer-m8	ZNF654	362	424	430	424	430	6344135	x	7mer-m8	362	NA	0	Mir-670	>TTCCTCA	>TGAGGAA	0.9719992280006408
Mir670	7mer-m8	TMEM233	331	59	65	59	65	2174379	x	7mer-m8	331	NA	0	Mir-670	>TTCCTCA	>TGAGGAA	0.9719992280006408
Mir670	7mer-m8	OGFOD1	330	169	175	169	175	1813070	x	7mer-m8	330	NA	0	Mir-670	>TTCCTCA	>TGAGGAA	0.9719992280006408
Mir670	7mer-m8	BRAF	509	70	76	70	76	23725824	x	7mer-m8	509	NA	0	Mir-670	>TTCCTCA	>TGAGGAA	0.9719992280006408
Mir670	7mer-m8	EXT2	356	607	613	607	613	4891208	x	7mer-m8	356	NA	0	Mir-670	>TTCCTCA	>TGAGGAA	0.9719992280006408
Mir670	7mer-m8	ATG4C	330	598	604	598	604	1663351	x	7mer-m8	330	NA	0	Mir-670	>TTCCTCA	>TGAGGAA	0.9719992280006408
Mir670	7mer-m8	TMEM259	346	567	573	567	573	3300886	x	7mer-m8	346	NA	0	Mir-670	>TTCCTCA	>TGAGGAA	0.9719992280006408
Mir670	7mer-m8	STRAP	531	102	108	102	108	27795913	x	7mer-m8	531	NA	0	Mir-670	>TTCCTCA	>TGAGGAA	0.9719992280006408
Mir670	7mer-m8	ING3	553	17	23	17	23	30600751	x	7mer-m8	553	NA	0	Mir-670	>TTCCTCA	>TGAGGAA	0.9719992280006408
Mir670	7mer-m8	ANGPT2	331	16	22	16	22	2285997	x	7mer-m8	331	NA	0	Mir-670	>TTCCTCA	>TGAGGAA	0.9719992280006408
Mir670	7mer-m8	CLP1	533	90	96	90	96	28700048	x	7mer-m8	533	NA	0	Mir-670	>TTCCTCA	>TGAGGAA	0.9719992280006408
Mir670	7mer-m8	DACT3	351	738	744	738	744	4787273	x	7mer-m8	351	NA	0	Mir-670	>TTCCTCA	>TGAGGAA	0.9719992280006408
Mir670	7mer-m8	HEBP1	331	321	327	321	327	2110827	x	7mer-m8	331	NA	0	Mir-670	>TTCCTCA	>TGAGGAA	0.9719992280006408
Mir670	7mer-m8	TMEM184C	522	237	243	237	243	25986517	x	7mer-m8	522	NA	0	Mir-670	>TTCCTCA	>TGAGGAA	0.9719992280006408
Mir670	7mer-m8	FERMT3	509	257	263	257	263	23707597	x	7mer-m8	509	NA	0	Mir-670	>TTCCTCA	>TGAGGAA	0.9719992280006408
Mir670	7mer-m8	SPAG6	548	172	178	172	178	29879930	x	7mer-m8	548	NA	0	Mir-670	>TTCCTCA	>TGAGGAA	0.9719992280006408
Mir670	7mer-m8	LMNA	519	863	869	863	869	25798893	x	7mer-m8	519	NA	0	Mir-670	>TTCCTCA	>TGAGGAA	0.9719992280006408
Mir670	7mer-m8	PPCS	524	231	237	231	237	26372153	x	7mer-m8	524	NA	0	Mir-670	>TTCCTCA	>TGAGGAA	0.9719992280006408
Mir670	7mer-m8	LY75	468	131	137	131	137	20968174	x	7mer-m8	468	NA	0	Mir-670	>TTCCTCA	>TGAGGAA	0.9719992280006408
Mir670	7mer-m8	KCTD14	351	433	439	433	439	4584625	x	7mer-m8	351	NA	0	Mir-670	>TTCCTCA	>TGAGGAA	0.9719992280006408
Mir670	7mer-m8	COPS8	385	530	536	530	536	9053979	x	7mer-m8	385	NA	0	Mir-670	>TTCCTCA	>TGAGGAA	0.9719992280006408
Mir670	7mer-m8	MAP3K4	396	343	349	343	349	9931855	x	7mer-m8	396	NA	0	Mir-670	>TTCCTCA	>TGAGGAA	0.9719992280006408
Mir670	7mer-m8	ITFG2	522	293	299	293	299	26095011	x	7mer-m8	522	NA	0	Mir-670	>TTCCTCA	>TGAGGAA	0.9719992280006408
Mir670	7mer-m8	MMP24OS	534	326	332	326	332	28752122	x	7mer-m8	534	NA	0	Mir-670	>TTCCTCA	>TGAGGAA	0.9719992280006408
Mir670	7mer-m8	ZNF331	537	185	191	185	191	29358620	x	7mer-m8	537	NA	0	Mir-670	>TTCCTCA	>TGAGGAA	0.9719992280006408
Mir670	7mer-m8	MRTO4	322	414	420	414	420	34450	x	7mer-m8	322	NA	0	Mir-670	>TTCCTCA	>TGAGGAA	0.9719992280006408
Mir670	7mer-m8	ZNF668	407	184	190	184	190	11302310	x	7mer-m8	407	NA	0	Mir-670	>TTCCTCA	>TGAGGAA	0.9719992280006408
Mir670	7mer-m8	ZFR2	462	84	90	84	90	20236504	x	7mer-m8	462	NA	0	Mir-670	>TTCCTCA	>TGAGGAA	0.9719992280006408
Mir670	7mer-m8	PRPH2	385	694	700	694	700	8814069	x	7mer-m8	385	NA	0	Mir-670	>TTCCTCA	>TGAGGAA	0.9719992280006408
Mir670	7mer-m8	SVIL	448	617	623	617	623	19584169	x	7mer-m8	448	NA	0	Mir-670	>TTCCTCA	>TGAGGAA	0.9719992280006408
Mir670	7mer-m8	PTGR1	440	652	658	652	658	18049974	x	7mer-m8	440	NA	0	Mir-670	>TTCCTCA	>TGAGGAA	0.9719992280006408
Mir670	7mer-m8	LINGO2	358	19	25	19	25	5730559	x	7mer-m8	358	NA	0	Mir-670	>TTCCTCA	>TGAGGAA	0.9719992280006408
Mir670	7mer-m8	MYOC	553	62	68	62	68	30667757	x	7mer-m8	553	NA	0	Mir-670	>TTCCTCA	>TGAGGAA	0.9719992280006408
Mir670	7mer-m8	ATF6B	515	88	94	88	94	25230602	x	7mer-m8	515	NA	0	Mir-670	>TTCCTCA	>TGAGGAA	0.9719992280006408
Mir670	7mer-m8	C25H10ORF71	482	134	140	134	140	22506415	x	7mer-m8	482	NA	0	Mir-670	>TTCCTCA	>TGAGGAA	0.9719992280006408
Mir670	7mer-m8	MCPH1	553	54	60	54	60	30716159	x	7mer-m8	553	NA	0	Mir-670	>TTCCTCA	>TGAGGAA	0.9719992280006408
Mir670	7mer-m8	RAF1	522	34	40	34	40	26312327	x	7mer-m8	522	NA	0	Mir-670	>TTCCTCA	>TGAGGAA	0.9719992280006408
Mir670	7mer-m8	TUBB	482	128	134	128	134	22445888	x	7mer-m8	482	NA	0	Mir-670	>TTCCTCA	>TGAGGAA	0.9719992280006408
Mir670	7mer-m8	KHDRBS2	440	24	30	24	30	17901724	x	7mer-m8	440	NA	0	Mir-670	>TTCCTCA	>TGAGGAA	0.9719992280006408
Mir670	7mer-m8	ALDH1A3	442	64	70	64	70	18315318	x	7mer-m8	442	NA	0	Mir-670	>TTCCTCA	>TGAGGAA	0.9719992280006408
Mir670	7mer-m8	KIF26A	359	685	691	685	691	6197992	x	7mer-m8	359	NA	0	Mir-670	>TTCCTCA	>TGAGGAA	0.9719992280006408
Mir670	7mer-m8	MMP21	537	247	253	247	253	29344032	x	7mer-m8	537	NA	0	Mir-670	>TTCCTCA	>TGAGGAA	0.9719992280006408
Mir670	7mer-m8	ABHD16A	398	46	52	46	52	10284342	x	7mer-m8	398	NA	0	Mir-670	>TTCCTCA	>TGAGGAA	0.9719992280006408
Mir670	7mer-m8	ZNF582	330	108	114	108	114	1829150	x	7mer-m8	330	NA	0	Mir-670	>TTCCTCA	>TGAGGAA	0.9719992280006408
Mir670	7mer-m8	MXRA8	407	396	402	396	402	11400202	x	7mer-m8	407	NA	0	Mir-670	>TTCCTCA	>TGAGGAA	0.9719992280006408
Mir670	7mer-m8	CCL6	366	760	766	760	766	7039962	x	7mer-m8	366	NA	0	Mir-670	>TTCCTCA	>TGAGGAA	0.9719992280006408
Mir670	7mer-m8	ZNF292	404	186	192	186	192	11038589	x	7mer-m8	404	NA	0	Mir-670	>TTCCTCA	>TGAGGAA	0.9719992280006408
Mir670	7mer-m8	DEUP1	525	358	364	358	364	26950623	x	7mer-m8	525	NA	0	Mir-670	>TTCCTCA	>TGAGGAA	0.9719992280006408
Mir670	7mer-m8	PLK4	447	480	486	480	486	19088238	x	7mer-m8	447	NA	0	Mir-670	>TTCCTCA	>TGAGGAA	0.9719992280006408
Mir670	7mer-m8	NOP14	467	107	113	107	113	20564896	x	7mer-m8	467	NA	0	Mir-670	>TTCCTCA	>TGAGGAA	0.9719992280006408
Mir670	7mer-m8	RP9	524	324	330	324	330	26547918	x	7mer-m8	524	NA	0	Mir-670	>TTCCTCA	>TGAGGAA	0.9719992280006408
Mir670	7mer-m8	SZT2	448	704	710	704	710	19632083	x	7mer-m8	448	NA	0	Mir-670	>TTCCTCA	>TGAGGAA	0.9719992280006408
Mir670	7mer-m8	AIG1	509	336	342	336	342	23597002	x	7mer-m8	509	NA	0	Mir-670	>TTCCTCA	>TGAGGAA	0.9719992280006408
Mir670	7mer-m8	DAPK1	440	272	278	272	278	18044075	x	7mer-m8	440	NA	0	Mir-670	>TTCCTCA	>TGAGGAA	0.9719992280006408
Mir670	7mer-m8	HS6ST3	394	74	80	74	80	9595421	x	7mer-m8	394	NA	0	Mir-670	>TTCCTCA	>TGAGGAA	0.9719992280006408
Mir670	7mer-m8	EVA1A	356	882	888	882	888	4934220	x	7mer-m8	356	NA	0	Mir-670	>TTCCTCA	>TGAGGAA	0.9719992280006408
Mir670	7mer-m8	SLC9A5	537	478	484	478	484	29373993	x	7mer-m8	537	NA	0	Mir-670	>TTCCTCA	>TGAGGAA	0.9719992280006408
Mir670	7mer-m8	CALCOCO2	514	141	147	141	147	24887738	x	7mer-m8	514	NA	0	Mir-670	>TTCCTCA	>TGAGGAA	0.9719992280006408
Mir670	7mer-m8	MAOB	510	259	265	259	265	24308472	x	7mer-m8	510	NA	0	Mir-670	>TTCCTCA	>TGAGGAA	0.9719992280006408
Mir670	7mer-m8	ZNF829	524	339	345	339	345	26734171	x	7mer-m8	524	NA	0	Mir-670	>TTCCTCA	>TGAGGAA	0.9719992280006408
Mir670	7mer-m8	PIK3R4	531	246	252	246	252	27687076	x	7mer-m8	531	NA	0	Mir-670	>TTCCTCA	>TGAGGAA	0.9719992280006408
Mir670	7mer-m8	AP3S2	385	614	620	614	620	8712705	x	7mer-m8	385	NA	0	Mir-670	>TTCCTCA	>TGAGGAA	0.9719992280006408
Mir670	7mer-m8	ANP32D	333	213	219	213	219	2613378	x	7mer-m8	333	NA	0	Mir-670	>TTCCTCA	>TGAGGAA	0.9719992280006408
Mir670	7mer-m8	PRMT5	553	212	218	212	218	30782617	x	7mer-m8	553	NA	0	Mir-670	>TTCCTCA	>TGAGGAA	0.9719992280006408
Mir670	7mer-m8	DEUP1	524	251	257	251	257	26535436	x	7mer-m8	524	NA	0	Mir-670	>TTCCTCA	>TGAGGAA	0.9719992280006408
Mir670	7mer-m8	CLEC12B	362	53	59	53	59	6507466	x	7mer-m8	362	NA	0	Mir-670	>TTCCTCA	>TGAGGAA	0.9719992280006408
Mir670	7mer-m8	ANKRD11	404	59	65	59	65	11164391	x	7mer-m8	404	NA	0	Mir-670	>TTCCTCA	>TGAGGAA	0.9719992280006408
Mir670	7mer-m8	TCF7L1	524	274	280	274	280	26614556	x	7mer-m8	524	NA	0	Mir-670	>TTCCTCA	>TGAGGAA	0.9719992280006408
Mir670	7mer-m8	MRPL36	333	42	48	42	48	2441202	x	7mer-m8	333	NA	0	Mir-670	>TTCCTCA	>TGAGGAA	0.9719992280006408
Mir670	7mer-m8	GFER	380	43	49	43	49	8507860	x	7mer-m8	380	NA	0	Mir-670	>TTCCTCA	>TGAGGAA	0.9719992280006408
Mir670	7mer-m8	ADISSP	447	466	472	466	472	19321338	x	7mer-m8	447	NA	0	Mir-670	>TTCCTCA	>TGAGGAA	0.9719992280006408
Mir670	7mer-m8	TLCD3B	467	505	511	505	511	20537707	x	7mer-m8	467	NA	0	Mir-670	>TTCCTCA	>TGAGGAA	0.9719992280006408
Mir670	7mer-m8	GYS2	448	185	191	185	191	19768106	x	7mer-m8	448	NA	0	Mir-670	>TTCCTCA	>TGAGGAA	0.9719992280006408
Mir670	7mer-m8	CXCR6	519	379	385	379	385	25870943	x	7mer-m8	519	NA	0	Mir-670	>TTCCTCA	>TGAGGAA	0.9719992280006408
Mir670	7mer-m8	TCN1	327	140	146	140	146	1277762	x	7mer-m8	327	NA	0	Mir-670	>TTCCTCA	>TGAGGAA	0.9719992280006408
Mir670	7mer-m8	ALOXE3	534	367	373	367	373	28943409	x	7mer-m8	534	NA	0	Mir-670	>TTCCTCA	>TGAGGAA	0.9719992280006408
Mir670	7mer-m8	ITGA10	467	140	146	140	146	20417927	x	7mer-m8	467	NA	0	Mir-670	>TTCCTCA	>TGAGGAA	0.9719992280006408
Mir670	7mer-m8	SYN2	533	54	60	54	60	28387659	x	7mer-m8	533	NA	0	Mir-670	>TTCCTCA	>TGAGGAA	0.9719992280006408
Mir670	7mer-m8	RMDN3	345	497	503	497	503	2855369	x	7mer-m8	345	NA	0	Mir-670	>TTCCTCA	>TGAGGAA	0.9719992280006408
Mir670	7mer-m8	SPATA2L	380	784	790	784	790	8269139	x	7mer-m8	380	NA	0	Mir-670	>TTCCTCA	>TGAGGAA	0.9719992280006408
Mir670	7mer-m8	RNASE13	537	688	694	688	694	29082038	x	7mer-m8	537	NA	0	Mir-670	>TTCCTCA	>TGAGGAA	0.9719992280006408
Mir670	7mer-m8	MIER2	394	94	100	94	100	9397913	x	7mer-m8	394	NA	0	Mir-670	>TTCCTCA	>TGAGGAA	0.9719992280006408
Mir670	7mer-m8	ART5	468	314	320	314	320	20691295	x	7mer-m8	468	NA	0	Mir-670	>TTCCTCA	>TGAGGAA	0.9719992280006408
Mir670	7mer-m8	SLC6A12	419	752	758	752	758	12933947	x	7mer-m8	419	NA	0	Mir-670	>TTCCTCA	>TGAGGAA	0.9719992280006408
Mir670	7mer-m8	LYPD6B	524	170	176	170	176	26502358	x	7mer-m8	524	NA	0	Mir-670	>TTCCTCA	>TGAGGAA	0.9719992280006408
Mir670	7mer-m8	EXOC3	485	149	155	149	155	22710355	x	7mer-m8	485	NA	0	Mir-670	>TTCCTCA	>TGAGGAA	0.9719992280006408
Mir670	7mer-m8	LARP7	513	127	133	127	133	24631609	x	7mer-m8	513	NA	0	Mir-670	>TTCCTCA	>TGAGGAA	0.9719992280006408
Mir670	7mer-m8	VSX1	362	417	423	417	423	6612887	x	7mer-m8	362	NA	0	Mir-670	>TTCCTCA	>TGAGGAA	0.9719992280006408
Mir670	7mer-m8	PCOLCE	548	68	74	68	74	30035386	x	7mer-m8	548	NA	0	Mir-670	>TTCCTCA	>TGAGGAA	0.9719992280006408
Mir670	7mer-m8	JOSD2	333	42	48	42	48	2718745	x	7mer-m8	333	NA	0	Mir-670	>TTCCTCA	>TGAGGAA	0.9719992280006408
Mir670	7mer-m8	CUNH19ORF38	359	605	611	605	611	6100602	x	7mer-m8	359	NA	0	Mir-670	>TTCCTCA	>TGAGGAA	0.9719992280006408
Mir670	7mer-m8	PDIA4	417	422	428	422	428	12317701	x	7mer-m8	417	NA	0	Mir-670	>TTCCTCA	>TGAGGAA	0.9719992280006408
Mir670	7mer-m8	SERINC4	510	639	645	639	645	23947175	x	7mer-m8	510	NA	0	Mir-670	>TTCCTCA	>TGAGGAA	0.9719992280006408
Mir670	7mer-m8	DENND4B	440	366	372	366	372	17964739	x	7mer-m8	440	NA	0	Mir-670	>TTCCTCA	>TGAGGAA	0.9719992280006408
Mir670	7mer-m8	SYNE2	326	763	769	763	769	726734	x	7mer-m8	326	NA	0	Mir-670	>TTCCTCA	>TGAGGAA	0.9719992280006408
Mir670	7mer-m8	MRTO4	442	376	382	376	382	18248679	x	7mer-m8	442	NA	0	Mir-670	>TTCCTCA	>TGAGGAA	0.9719992280006408
Mir670	7mer-m8	FAM217A	474	260	266	260	266	21854355	x	7mer-m8	474	NA	0	Mir-670	>TTCCTCA	>TGAGGAA	0.9719992280006408
Mir670	7mer-m8	EIF2AK3	396	482	488	482	488	9956004	x	7mer-m8	396	NA	0	Mir-670	>TTCCTCA	>TGAGGAA	0.9719992280006408
Mir670	7mer-m8	ENTREP1	425	262	268	262	268	14106932	x	7mer-m8	425	NA	0	Mir-670	>TTCCTCA	>TGAGGAA	0.9719992280006408
Mir670	7mer-m8	DPEP2NB	417	378	384	378	384	12653719	x	7mer-m8	417	NA	0	Mir-670	>TTCCTCA	>TGAGGAA	0.9719992280006408
Mir670	7mer-m8	C10H1ORF141	447	267	273	267	273	19358048	x	7mer-m8	447	NA	0	Mir-670	>TTCCTCA	>TGAGGAA	0.9719992280006408
Mir670	7mer-m8	CR1	468	210	216	210	216	20785243	x	7mer-m8	468	NA	0	Mir-670	>TTCCTCA	>TGAGGAA	0.9719992280006408
Mir670	7mer-m8	MYZAP	553	455	461	455	461	30789804	x	7mer-m8	553	NA	0	Mir-670	>TTCCTCA	>TGAGGAA	0.9719992280006408
Mir670	7mer-m8	UNC45A	380	174	180	174	180	8323565	x	7mer-m8	380	NA	0	Mir-670	>TTCCTCA	>TGAGGAA	0.9719992280006408
Mir670	7mer-m8	ZFAND4	510	29	35	29	35	24049460	x	7mer-m8	510	NA	0	Mir-670	>TTCCTCA	>TGAGGAA	0.9719992280006408
Mir670	7mer-m8	TAFAZZIN	482	246	252	246	252	22521979	x	7mer-m8	482	NA	0	Mir-670	>TTCCTCA	>TGAGGAA	0.9719992280006408
Mir670	7mer-m8	P2RX5	553	693	699	693	699	30871735	x	7mer-m8	553	NA	0	Mir-670	>TTCCTCA	>TGAGGAA	0.9719992280006408
Mir670	7mer-m8	FBF1	534	600	606	600	606	28925832	x	7mer-m8	534	NA	0	Mir-670	>TTCCTCA	>TGAGGAA	0.9719992280006408
Mir670	7mer-m8	ITGB4	380	239	245	239	245	8477918	x	7mer-m8	380	NA	0	Mir-670	>TTCCTCA	>TGAGGAA	0.9719992280006408
Mir670	7mer-m8	CDK5R2	515	641	647	641	647	25236172	x	7mer-m8	515	NA	0	Mir-670	>TTCCTCA	>TGAGGAA	0.9719992280006408
Mir670	7mer-m8	PTPN9	446	580	586	580	586	18787381	x	7mer-m8	446	NA	0	Mir-670	>TTCCTCA	>TGAGGAA	0.9719992280006408
Mir670	7mer-m8	VMP1	326	347	353	347	353	992972	x	7mer-m8	326	NA	0	Mir-670	>TTCCTCA	>TGAGGAA	0.9719992280006408
Mir670	7mer-m8	GRB10	442	273	279	273	279	18376737	x	7mer-m8	442	NA	0	Mir-670	>TTCCTCA	>TGAGGAA	0.9719992280006408
Mir670	7mer-m8	RBBP4	447	341	347	341	347	19348731	x	7mer-m8	447	NA	0	Mir-670	>TTCCTCA	>TGAGGAA	0.9719992280006408
Mir670	7mer-m8	DOCK5	331	190	196	190	196	2038587	x	7mer-m8	331	NA	0	Mir-670	>TTCCTCA	>TGAGGAA	0.9719992280006408
Mir670	7mer-m8	NUCB1	366	793	799	793	799	6726767	x	7mer-m8	366	NA	0	Mir-670	>TTCCTCA	>TGAGGAA	0.9719992280006408
Mir670	7mer-m8	C1GALT1C1	345	322	328	322	328	3186221	x	7mer-m8	345	NA	0	Mir-670	>TTCCTCA	>TGAGGAA	0.9719992280006408
Mir670	7mer-m8	MOGAT2	513	88	94	88	94	24613693	x	7mer-m8	513	NA	0	Mir-670	>TTCCTCA	>TGAGGAA	0.9719992280006408
Mir670	7mer-m8	TAC1	398	74	80	74	80	10262498	x	7mer-m8	398	NA	0	Mir-670	>TTCCTCA	>TGAGGAA	0.9719992280006408
Mir670	7mer-m8	LYPD6B	468	177	183	177	183	20967467	x	7mer-m8	468	NA	0	Mir-670	>TTCCTCA	>TGAGGAA	0.9719992280006408
Mir670	7mer-m8	SDF2	322	80	86	80	86	316598	x	7mer-m8	322	NA	0	Mir-670	>TTCCTCA	>TGAGGAA	0.9719992280006408
Mir670	7mer-m8	NES	513	124	130	124	130	24623999	x	7mer-m8	513	NA	0	Mir-670	>TTCCTCA	>TGAGGAA	0.9719992280006408
Mir670	7mer-m8	SRF	398	372	378	372	378	10281849	x	7mer-m8	398	NA	0	Mir-670	>TTCCTCA	>TGAGGAA	0.9719992280006408
Mir670	7mer-m8	KCNH3	532	58	64	58	64	28211425	x	7mer-m8	532	NA	0	Mir-670	>TTCCTCA	>TGAGGAA	0.9719992280006408
Mir670	7mer-m8	MICOS10	530	181	187	181	187	27235712	x	7mer-m8	530	NA	0	Mir-670	>TTCCTCA	>TGAGGAA	0.9719992280006408
Mir670	7mer-m8	BTBD19	380	393	399	393	399	8364969	x	7mer-m8	380	NA	0	Mir-670	>TTCCTCA	>TGAGGAA	0.9719992280006408
Mir670	7mer-m8	TCF7L1	538	266	272	266	272	29685804	x	7mer-m8	538	NA	0	Mir-670	>TTCCTCA	>TGAGGAA	0.9719992280006408
Mir670	7mer-m8	IL1F10	553	179	185	179	185	30573440	x	7mer-m8	553	NA	0	Mir-670	>TTCCTCA	>TGAGGAA	0.9719992280006408
Mir670	7mer-m8	TRIM28	394	48	54	48	54	9552654	x	7mer-m8	394	NA	0	Mir-670	>TTCCTCA	>TGAGGAA	0.9719992280006408
Mir670	7mer-m8	CCAR2	462	198	204	198	204	20285184	x	7mer-m8	462	NA	0	Mir-670	>TTCCTCA	>TGAGGAA	0.9719992280006408
Mir670	7mer-m8	SHISA7	357	519	525	519	525	5315940	x	7mer-m8	357	NA	0	Mir-670	>TTCCTCA	>TGAGGAA	0.9719992280006408
Mir670	7mer-m8	TRAPPC8	407	325	331	325	331	11465387	x	7mer-m8	407	NA	0	Mir-670	>TTCCTCA	>TGAGGAA	0.9719992280006408
Mir670	7mer-m8	CRYL1	448	73	79	73	79	19712190	x	7mer-m8	448	NA	0	Mir-670	>TTCCTCA	>TGAGGAA	0.9719992280006408
Mir670	7mer-m8	GGH	322	20	26	20	26	235939	x	7mer-m8	322	NA	0	Mir-670	>TTCCTCA	>TGAGGAA	0.9719992280006408
Mir670	7mer-m8	PALB2	442	69	75	69	75	18503457	x	7mer-m8	442	NA	0	Mir-670	>TTCCTCA	>TGAGGAA	0.9719992280006408
Mir670	7mer-m8	L3HYPDH	532	707	713	707	713	28065568	x	7mer-m8	532	NA	0	Mir-670	>TTCCTCA	>TGAGGAA	0.9719992280006408
Mir670	7mer-m8	RPS6KA6	419	15	21	15	21	13084402	x	7mer-m8	419	NA	0	Mir-670	>TTCCTCA	>TGAGGAA	0.9719992280006408
Mir670	7mer-m8	ZFC3H1	330	477	483	477	483	1636768	x	7mer-m8	330	NA	0	Mir-670	>TTCCTCA	>TGAGGAA	0.9719992280006408
Mir670	7mer-m8	REEP4	380	209	215	209	215	8512098	x	7mer-m8	380	NA	0	Mir-670	>TTCCTCA	>TGAGGAA	0.9719992280006408
Mir670	7mer-m8	TAF11	538	391	397	391	397	29673364	x	7mer-m8	538	NA	0	Mir-670	>TTCCTCA	>TGAGGAA	0.9719992280006408
Mir670	7mer-m8	FASLG	357	714	720	714	720	5355746	x	7mer-m8	357	NA	0	Mir-670	>TTCCTCA	>TGAGGAA	0.9719992280006408
Mir670	7mer-m8	BCO1	326	304	310	304	310	898509	x	7mer-m8	326	NA	0	Mir-670	>TTCCTCA	>TGAGGAA	0.9719992280006408
Mir670	7mer-m8	MCM3AP	533	226	232	226	232	28674611	x	7mer-m8	533	NA	0	Mir-670	>TTCCTCA	>TGAGGAA	0.9719992280006408
Mir670	7mer-m8	IP6K3	524	474	480	474	480	26567976	x	7mer-m8	524	NA	0	Mir-670	>TTCCTCA	>TGAGGAA	0.9719992280006408
Mir670	7mer-m8	P2RX4	534	55	61	55	61	28844844	x	7mer-m8	534	NA	0	Mir-670	>TTCCTCA	>TGAGGAA	0.9719992280006408
Mir670	7mer-m8	ANAPC7	345	318	324	318	324	3046561	x	7mer-m8	345	NA	0	Mir-670	>TTCCTCA	>TGAGGAA	0.9719992280006408
Mir670	7mer-m8	ELAVL3	380	143	149	143	149	8295326	x	7mer-m8	380	NA	0	Mir-670	>TTCCTCA	>TGAGGAA	0.9719992280006408
Mir670	7mer-m8	SERTAD2	515	594	600	594	600	25355311	x	7mer-m8	515	NA	0	Mir-670	>TTCCTCA	>TGAGGAA	0.9719992280006408
Mir670	7mer-m8	TAFAZZIN	538	235	241	235	241	29816871	x	7mer-m8	538	NA	0	Mir-670	>TTCCTCA	>TGAGGAA	0.9719992280006408
Mir670	7mer-m8	TMEM138	474	611	617	611	617	21834930	x	7mer-m8	474	NA	0	Mir-670	>TTCCTCA	>TGAGGAA	0.9719992280006408
Mir670	7mer-m8	PIGS	524	498	504	498	504	26695092	x	7mer-m8	524	NA	0	Mir-670	>TTCCTCA	>TGAGGAA	0.9719992280006408
Mir670	7mer-m8	MED11	462	93	99	93	99	20114997	x	7mer-m8	462	NA	0	Mir-670	>TTCCTCA	>TGAGGAA	0.9719992280006408
Mir670	7mer-m8	PAXBP1	537	948	954	948	954	29135186	x	7mer-m8	537	NA	0	Mir-670	>TTCCTCA	>TGAGGAA	0.9719992280006408
Mir670	7mer-m8	RAD54B	327	175	181	175	181	1299703	x	7mer-m8	327	NA	0	Mir-670	>TTCCTCA	>TGAGGAA	0.9719992280006408
Mir670	7mer-m8	RHOV	407	381	387	381	387	11333319	x	7mer-m8	407	NA	0	Mir-670	>TTCCTCA	>TGAGGAA	0.9719992280006408
Mir670	7mer-m8	LOXHD1	333	373	379	373	379	2650070	x	7mer-m8	333	NA	0	Mir-670	>TTCCTCA	>TGAGGAA	0.9719992280006408
Mir670	7mer-m8	ATP6V0A4	550	453	459	453	459	30343343	x	7mer-m8	550	NA	0	Mir-670	>TTCCTCA	>TGAGGAA	0.9719992280006408
Mir670	7mer-m8	SH3GLB2	398	319	325	319	325	10239020	x	7mer-m8	398	NA	0	Mir-670	>TTCCTCA	>TGAGGAA	0.9719992280006408
Mir670	7mer-m8	ERBB3	514	444	450	444	450	25030049	x	7mer-m8	514	NA	0	Mir-670	>TTCCTCA	>TGAGGAA	0.9719992280006408
Mir670	7mer-m8	SDF2	533	239	245	239	245	28515787	x	7mer-m8	533	NA	0	Mir-670	>TTCCTCA	>TGAGGAA	0.9719992280006408
Mir670	7mer-m8	DMRT3	509	267	273	267	273	23745443	x	7mer-m8	509	NA	0	Mir-670	>TTCCTCA	>TGAGGAA	0.9719992280006408
Mir670	7mer-m8	MTG2	351	63	69	63	69	4737484	x	7mer-m8	351	NA	0	Mir-670	>TTCCTCA	>TGAGGAA	0.9719992280006408
Mir670	7mer-m8	XYLT2	345	650	656	650	656	3110451	x	7mer-m8	345	NA	0	Mir-670	>TTCCTCA	>TGAGGAA	0.9719992280006408
Mir670	7mer-m8	SCN11A	467	228	234	228	234	20641921	x	7mer-m8	467	NA	0	Mir-670	>TTCCTCA	>TGAGGAA	0.9719992280006408
Mir670	7mer-m8	ANO10	407	309	315	309	315	11541624	x	7mer-m8	407	NA	0	Mir-670	>TTCCTCA	>TGAGGAA	0.9719992280006408
Mir670	7mer-m8	CFAP20	462	193	199	193	199	19995694	x	7mer-m8	462	NA	0	Mir-670	>TTCCTCA	>TGAGGAA	0.9719992280006408
Mir670	7mer-m8	KCTD2	514	863	869	863	869	24896017	x	7mer-m8	514	NA	0	Mir-670	>TTCCTCA	>TGAGGAA	0.9719992280006408
Mir670	7mer-m8	RPN2	446	64	70	64	70	18992125	x	7mer-m8	446	NA	0	Mir-670	>TTCCTCA	>TGAGGAA	0.9719992280006408
Mir670	7mer-m8	RDH14	446	73	79	73	79	18829029	x	7mer-m8	446	NA	0	Mir-670	>TTCCTCA	>TGAGGAA	0.9719992280006408
Mir670	7mer-m8	RGS17	330	671	677	671	677	1587850	x	7mer-m8	330	NA	0	Mir-670	>TTCCTCA	>TGAGGAA	0.9719992280006408
Mir670	7mer-m8	ESAM	509	403	409	403	409	23692537	x	7mer-m8	509	NA	0	Mir-670	>TTCCTCA	>TGAGGAA	0.9719992280006408
Mir670	7mer-m8	RASL10A	530	129	135	129	135	27448991	x	7mer-m8	530	NA	0	Mir-670	>TTCCTCA	>TGAGGAA	0.9719992280006408
Mir670	7mer-m8	AQP11	446	104	110	104	110	18762669	x	7mer-m8	446	NA	0	Mir-670	>TTCCTCA	>TGAGGAA	0.9719992280006408
Mir670	7mer-m8	STYXL1	398	113	119	113	119	10356326	x	7mer-m8	398	NA	0	Mir-670	>TTCCTCA	>TGAGGAA	0.9719992280006408
Mir670	7mer-m8	BVES	442	143	149	143	149	18414269	x	7mer-m8	442	NA	0	Mir-670	>TTCCTCA	>TGAGGAA	0.9719992280006408
Mir670	7mer-m8	OGFOD1	482	97	103	97	103	22352717	x	7mer-m8	482	NA	0	Mir-670	>TTCCTCA	>TGAGGAA	0.9719992280006408
Mir670	7mer-m8	FKBP4	357	202	208	202	208	5450242	x	7mer-m8	357	NA	0	Mir-670	>TTCCTCA	>TGAGGAA	0.9719992280006408
Mir670	7mer-m8	IQCA1L	407	683	689	683	689	11498055	x	7mer-m8	407	NA	0	Mir-670	>TTCCTCA	>TGAGGAA	0.9719992280006408
Mir670	7mer-m8	RT1-M6-2	366	226	232	226	232	7198304	x	7mer-m8	366	NA	0	Mir-670	>TTCCTCA	>TGAGGAA	0.9719992280006408
Mir670	7mer-m8	UBA3	515	171	177	171	177	25246016	x	7mer-m8	515	NA	0	Mir-670	>TTCCTCA	>TGAGGAA	0.9719992280006408
Mir670	7mer-m8	SPEG	524	288	294	288	294	26510460	x	7mer-m8	524	NA	0	Mir-670	>TTCCTCA	>TGAGGAA	0.9719992280006408
Mir670	7mer-m8	EBP	420	33	39	33	39	13493465	x	7mer-m8	420	NA	0	Mir-670	>TTCCTCA	>TGAGGAA	0.9719992280006408
Mir670	7mer-m8	C6H15ORF39	446	410	416	410	416	18787279	x	7mer-m8	446	NA	0	Mir-670	>TTCCTCA	>TGAGGAA	0.9719992280006408
Mir670	7mer-m8	ORAI3	538	466	472	466	472	29721741	x	7mer-m8	538	NA	0	Mir-670	>TTCCTCA	>TGAGGAA	0.9719992280006408
Mir670	7mer-m8	UPK1A	417	389	395	389	395	12647488	x	7mer-m8	417	NA	0	Mir-670	>TTCCTCA	>TGAGGAA	0.9719992280006408
Mir670	7mer-m8	CROCC	322	102	108	102	108	34964	x	7mer-m8	322	NA	0	Mir-670	>TTCCTCA	>TGAGGAA	0.9719992280006408
Mir670	7mer-m8	GLE1	440	492	498	492	498	18047051	x	7mer-m8	440	NA	0	Mir-670	>TTCCTCA	>TGAGGAA	0.9719992280006408
Mir670	7mer-m8	UBASH3A	351	236	242	236	242	4526002	x	7mer-m8	351	NA	0	Mir-670	>TTCCTCA	>TGAGGAA	0.9719992280006408
Mir670	7mer-m8	DHODH	467	99	105	99	105	20624243	x	7mer-m8	467	NA	0	Mir-670	>TTCCTCA	>TGAGGAA	0.9719992280006408
Mir670	7mer-m8	GYS2	327	164	170	164	170	1150929	x	7mer-m8	327	NA	0	Mir-670	>TTCCTCA	>TGAGGAA	0.9719992280006408
Mir670	7mer-m8	MTOR	356	443	449	443	449	5017655	x	7mer-m8	356	NA	0	Mir-670	>TTCCTCA	>TGAGGAA	0.9719992280006408
Mir670	7mer-m8	RHOG	534	156	162	156	162	29011726	x	7mer-m8	534	NA	0	Mir-670	>TTCCTCA	>TGAGGAA	0.9719992280006408
Mir670	7mer-m8	NUP62	513	42	48	42	48	24607172	x	7mer-m8	513	NA	0	Mir-670	>TTCCTCA	>TGAGGAA	0.9719992280006408
Mir670	7mer-m8	TIMM8A2	366	300	306	300	306	7141465	x	7mer-m8	366	NA	0	Mir-670	>TTCCTCA	>TGAGGAA	0.9719992280006408
Mir670	7mer-m8	HSPG2	366	803	809	803	809	6899566	x	7mer-m8	366	NA	0	Mir-670	>TTCCTCA	>TGAGGAA	0.9719992280006408
Mir670	7mer-m8	KCNH3	351	150	156	150	156	4658609	x	7mer-m8	351	NA	0	Mir-670	>TTCCTCA	>TGAGGAA	0.9719992280006408
Mir670	7mer-m8	CDC25C	322	192	198	192	198	121664	x	7mer-m8	322	NA	0	Mir-670	>TTCCTCA	>TGAGGAA	0.9719992280006408
Mir670	7mer-m8	LRFN1	534	98	104	98	104	28788418	x	7mer-m8	534	NA	0	Mir-670	>TTCCTCA	>TGAGGAA	0.9719992280006408
Mir670	7mer-m8	NKPD1	420	242	248	242	248	13443141	x	7mer-m8	420	NA	0	Mir-670	>TTCCTCA	>TGAGGAA	0.9719992280006408
Mir670	7mer-m8	ZPR1	407	314	320	314	320	11467494	x	7mer-m8	407	NA	0	Mir-670	>TTCCTCA	>TGAGGAA	0.9719992280006408
Mir670	7mer-m8	ANAPC16	417	475	481	475	481	12562139	x	7mer-m8	417	NA	0	Mir-670	>TTCCTCA	>TGAGGAA	0.9719992280006408
Mir670	7mer-m8	LRGUK	420	391	397	391	397	13286624	x	7mer-m8	420	NA	0	Mir-670	>TTCCTCA	>TGAGGAA	0.9719992280006408
Mir670	7mer-m8	TMEM255B	351	805	811	805	811	4768995	x	7mer-m8	351	NA	0	Mir-670	>TTCCTCA	>TGAGGAA	0.9719992280006408
Mir670	7mer-m8	IL17RB	394	21	27	21	27	9660376	x	7mer-m8	394	NA	0	Mir-670	>TTCCTCA	>TGAGGAA	0.9719992280006408
Mir670	7mer-m8	SNX22	553	405	411	405	411	30790835	x	7mer-m8	553	NA	0	Mir-670	>TTCCTCA	>TGAGGAA	0.9719992280006408
Mir670	7mer-m8	TMEM200C	550	102	108	102	108	30286732	x	7mer-m8	550	NA	0	Mir-670	>TTCCTCA	>TGAGGAA	0.9719992280006408
Mir670	7mer-m8	MLLT11	417	127	133	127	133	12261699	x	7mer-m8	417	NA	0	Mir-670	>TTCCTCA	>TGAGGAA	0.9719992280006408
Mir670	7mer-m8	RGS8	326	110	116	110	116	1017344	x	7mer-m8	326	NA	0	Mir-670	>TTCCTCA	>TGAGGAA	0.9719992280006408
Mir670	7mer-m8	HRH4	330	230	236	230	236	1748844	x	7mer-m8	330	NA	0	Mir-670	>TTCCTCA	>TGAGGAA	0.9719992280006408
Mir670	7mer-m8	RARRES1	385	339	345	339	345	8831182	x	7mer-m8	385	NA	0	Mir-670	>TTCCTCA	>TGAGGAA	0.9719992280006408
Mir670	7mer-m8	CYP51A1	448	219	225	219	225	19577648	x	7mer-m8	448	NA	0	Mir-670	>TTCCTCA	>TGAGGAA	0.9719992280006408
Mir670	7mer-m8	SLC25A38	362	333	339	333	339	6354686	x	7mer-m8	362	NA	0	Mir-670	>TTCCTCA	>TGAGGAA	0.9719992280006408
Mir670	7mer-m8	EPHA1	513	114	120	114	120	24385011	x	7mer-m8	513	NA	0	Mir-670	>TTCCTCA	>TGAGGAA	0.9719992280006408
Mir670	7mer-m8	POLR2K	380	196	202	196	202	8306183	x	7mer-m8	380	NA	0	Mir-670	>TTCCTCA	>TGAGGAA	0.9719992280006408
Mir670	7mer-m8	CHD8	467	195	201	195	201	20509470	x	7mer-m8	467	NA	0	Mir-670	>TTCCTCA	>TGAGGAA	0.9719992280006408
Mir670	7mer-m8	TARBP2	533	135	141	135	141	28654038	x	7mer-m8	533	NA	0	Mir-670	>TTCCTCA	>TGAGGAA	0.9719992280006408
Mir670	7mer-m8	C6H1ORF210	513	125	131	125	131	24485679	x	7mer-m8	513	NA	0	Mir-670	>TTCCTCA	>TGAGGAA	0.9719992280006408
Mir670	7mer-m8	C13H10ORF71	417	621	627	621	627	12565217	x	7mer-m8	417	NA	0	Mir-670	>TTCCTCA	>TGAGGAA	0.9719992280006408
Mir670	7mer-m8	ALPK1	419	266	272	266	272	12801103	x	7mer-m8	419	NA	0	Mir-670	>TTCCTCA	>TGAGGAA	0.9719992280006408
Mir670	7mer-m8	MOCS3	362	336	342	336	342	6620892	x	7mer-m8	362	NA	0	Mir-670	>TTCCTCA	>TGAGGAA	0.9719992280006408
Mir670	7mer-m8	RASAL3	514	314	320	314	320	25034906	x	7mer-m8	514	NA	0	Mir-670	>TTCCTCA	>TGAGGAA	0.9719992280006408
Mir670	7mer-m8	NKX1-1	509	170	176	170	176	23495165	x	7mer-m8	509	NA	0	Mir-670	>TTCCTCA	>TGAGGAA	0.9719992280006408
Mir670	7mer-m8	SYN1	533	501	507	501	507	28733443	x	7mer-m8	533	NA	0	Mir-670	>TTCCTCA	>TGAGGAA	0.9719992280006408
Mir670	7mer-m8	SMKR1	359	314	320	314	320	6062199	x	7mer-m8	359	NA	0	Mir-670	>TTCCTCA	>TGAGGAA	0.9719992280006408
Mir670	7mer-m8	LIPC	440	88	94	88	94	18115383	x	7mer-m8	440	NA	0	Mir-670	>TTCCTCA	>TGAGGAA	0.9719992280006408
Mir670	7mer-m8	HPSE2	442	401	407	401	407	18393427	x	7mer-m8	442	NA	0	Mir-670	>TTCCTCA	>TGAGGAA	0.9719992280006408
Mir670	7mer-m8	CCDC127	398	385	391	385	391	10152133	x	7mer-m8	398	NA	0	Mir-670	>TTCCTCA	>TGAGGAA	0.9719992280006408
Mir670	7mer-m8	CSPG4	532	685	691	685	691	28050431	x	7mer-m8	532	NA	0	Mir-670	>TTCCTCA	>TGAGGAA	0.9719992280006408
Mir670	7mer-m8	CDC42EP2	366	55	61	55	61	6755197	x	7mer-m8	366	NA	0	Mir-670	>TTCCTCA	>TGAGGAA	0.9719992280006408
Mir670	7mer-m8	TEC	522	38	44	38	44	25976550	x	7mer-m8	522	NA	0	Mir-670	>TTCCTCA	>TGAGGAA	0.9719992280006408
Mir670	7mer-m8	PDRG1	420	120	126	120	126	13385681	x	7mer-m8	420	NA	0	Mir-670	>TTCCTCA	>TGAGGAA	0.9719992280006408
Mir670	7mer-m8	ABHD12	366	142	148	142	148	6829520	x	7mer-m8	366	NA	0	Mir-670	>TTCCTCA	>TGAGGAA	0.9719992280006408
Mir670	7mer-m8	RELA	398	390	396	390	396	10216067	x	7mer-m8	398	NA	0	Mir-670	>TTCCTCA	>TGAGGAA	0.9719992280006408
Mir670	7mer-m8	PRMT5	419	207	213	207	213	12705295	x	7mer-m8	419	NA	0	Mir-670	>TTCCTCA	>TGAGGAA	0.9719992280006408
Mir670	7mer-m8	SLC25A37	446	42	48	42	48	18854835	x	7mer-m8	446	NA	0	Mir-670	>TTCCTCA	>TGAGGAA	0.9719992280006408
Mir670	7mer-m8	TAOK2	358	287	293	287	293	5883344	x	7mer-m8	358	NA	0	Mir-670	>TTCCTCA	>TGAGGAA	0.9719992280006408
Mir670	7mer-m8	SPG11	519	406	412	406	412	25692206	x	7mer-m8	519	NA	0	Mir-670	>TTCCTCA	>TGAGGAA	0.9719992280006408
Mir670	7mer-m8	CATSPERZ	474	195	201	195	201	21832888	x	7mer-m8	474	NA	0	Mir-670	>TTCCTCA	>TGAGGAA	0.9719992280006408
Mir670	7mer-m8	KIF9	440	550	556	550	556	18199567	x	7mer-m8	440	NA	0	Mir-670	>TTCCTCA	>TGAGGAA	0.9719992280006408
Mir670	7mer-m8	ELMO3	351	90	96	90	96	4775363	x	7mer-m8	351	NA	0	Mir-670	>TTCCTCA	>TGAGGAA	0.9719992280006408
Mir670	7mer-m8	GPIHBP1	346	37	43	37	43	3543556	x	7mer-m8	346	NA	0	Mir-670	>TTCCTCA	>TGAGGAA	0.9719992280006408
Mir670	7mer-m8	EMB	513	102	108	102	108	24387149	x	7mer-m8	513	NA	0	Mir-670	>TTCCTCA	>TGAGGAA	0.9719992280006408
Mir670	7mer-m8	JAG2	447	677	683	677	683	19284488	x	7mer-m8	447	NA	0	Mir-670	>TTCCTCA	>TGAGGAA	0.9719992280006408
Mir670	7mer-m8	LYZL6	362	426	432	426	432	6607501	x	7mer-m8	362	NA	0	Mir-670	>TTCCTCA	>TGAGGAA	0.9719992280006408
Mir670	7mer-m8	PTK7	553	709	715	709	715	30634422	x	7mer-m8	553	NA	0	Mir-670	>TTCCTCA	>TGAGGAA	0.9719992280006408
Mir670	7mer-m8	GBGT1	327	170	176	170	176	1192317	x	7mer-m8	327	NA	0	Mir-670	>TTCCTCA	>TGAGGAA	0.9719992280006408
Mir670	7mer-m8	C15H20ORF96	531	161	167	161	167	27857745	x	7mer-m8	531	NA	0	Mir-670	>TTCCTCA	>TGAGGAA	0.9719992280006408
Mir670	7mer-m8	PDRG1	346	120	126	120	126	3505984	x	7mer-m8	346	NA	0	Mir-670	>TTCCTCA	>TGAGGAA	0.9719992280006408
Mir670	7mer-m8	SLC25A38	419	471	477	471	477	12920290	x	7mer-m8	419	NA	0	Mir-670	>TTCCTCA	>TGAGGAA	0.9719992280006408
Mir670	7mer-m8	UFD1	462	439	445	439	445	20262270	x	7mer-m8	462	NA	0	Mir-670	>TTCCTCA	>TGAGGAA	0.9719992280006408
Mir670	7mer-m8	ZNF768	327	56	62	56	62	1178404	x	7mer-m8	327	NA	0	Mir-670	>TTCCTCA	>TGAGGAA	0.9719992280006408
Mir670	7mer-m8	ZNF250	425	140	146	140	146	14243076	x	7mer-m8	425	NA	0	Mir-670	>TTCCTCA	>TGAGGAA	0.9719992280006408
Mir670	7mer-m8	CACNA2D4	446	207	213	207	213	19030110	x	7mer-m8	446	NA	0	Mir-670	>TTCCTCA	>TGAGGAA	0.9719992280006408
Mir670	7mer-m8	METTL21A	357	110	116	110	116	5557933	x	7mer-m8	357	NA	0	Mir-670	>TTCCTCA	>TGAGGAA	0.9719992280006408
Mir670	7mer-m8	APBB1	467	278	284	278	284	20355820	x	7mer-m8	467	NA	0	Mir-670	>TTCCTCA	>TGAGGAA	0.9719992280006408
Mir670	7mer-m8	FUCA2	474	223	229	223	229	21917595	x	7mer-m8	474	NA	0	Mir-670	>TTCCTCA	>TGAGGAA	0.9719992280006408
Mir670	7mer-m8	TESPA1	530	193	199	193	199	27408691	x	7mer-m8	530	NA	0	Mir-670	>TTCCTCA	>TGAGGAA	0.9719992280006408
Mir670	7mer-m8	UPK1B	532	764	770	764	770	28082257	x	7mer-m8	532	NA	0	Mir-670	>TTCCTCA	>TGAGGAA	0.9719992280006408
Mir670	7mer-m8	RAB11FIP2	446	435	441	435	441	18879891	x	7mer-m8	446	NA	0	Mir-670	>TTCCTCA	>TGAGGAA	0.9719992280006408
Mir670	7mer-m8	GRM8	531	288	294	288	294	27763508	x	7mer-m8	531	NA	0	Mir-670	>TTCCTCA	>TGAGGAA	0.9719992280006408
Mir670	7mer-m8	FMOD	548	63	69	63	69	29856197	x	7mer-m8	548	NA	0	Mir-670	>TTCCTCA	>TGAGGAA	0.9719992280006408
Mir670	7mer-m8	SLC9A5	537	552	558	552	558	29373994	x	7mer-m8	537	NA	0	Mir-670	>TTCCTCA	>TGAGGAA	0.9719992280006408
Mir670	7mer-m8	TMC1	474	112	118	112	118	21806600	x	7mer-m8	474	NA	0	Mir-670	>TTCCTCA	>TGAGGAA	0.9719992280006408
Mir670	7mer-m8	FANCD2OS	447	844	850	844	850	19145467	x	7mer-m8	447	NA	0	Mir-670	>TTCCTCA	>TGAGGAA	0.9719992280006408
Mir670	7mer-m8	DDX54	420	351	357	351	357	13367600	x	7mer-m8	420	NA	0	Mir-670	>TTCCTCA	>TGAGGAA	0.9719992280006408
Mir670	7mer-m8	SEL1L3	362	523	529	523	529	6404727	x	7mer-m8	362	NA	0	Mir-670	>TTCCTCA	>TGAGGAA	0.9719992280006408
Mir670	7mer-m8	EIF4EBP1	537	32	38	32	38	29132309	x	7mer-m8	537	NA	0	Mir-670	>TTCCTCA	>TGAGGAA	0.9719992280006408
Mir670	7mer-m8	AUNIP	538	24	30	24	30	29492457	x	7mer-m8	538	NA	0	Mir-670	>TTCCTCA	>TGAGGAA	0.9719992280006408
Mir670	7mer-m8	RUNX1T1	440	208	214	208	214	18119516	x	7mer-m8	440	NA	0	Mir-670	>TTCCTCA	>TGAGGAA	0.9719992280006408
Mir670	7mer-m8	HJV	515	36	42	36	42	25278610	x	7mer-m8	515	NA	0	Mir-670	>TTCCTCA	>TGAGGAA	0.9719992280006408
Mir670	7mer-m8	TCEA2	420	92	98	92	98	13378749	x	7mer-m8	420	NA	0	Mir-670	>TTCCTCA	>TGAGGAA	0.9719992280006408
Mir670	7mer-m8	CDH17	345	418	424	418	424	3075546	x	7mer-m8	345	NA	0	Mir-670	>TTCCTCA	>TGAGGAA	0.9719992280006408
Mir670	7mer-m8	IL18	462	80	86	80	86	20279591	x	7mer-m8	462	NA	0	Mir-670	>TTCCTCA	>TGAGGAA	0.9719992280006408
Mir670	7mer-m8	GALNT14	533	364	370	364	370	28398297	x	7mer-m8	533	NA	0	Mir-670	>TTCCTCA	>TGAGGAA	0.9719992280006408
Mir670	7mer-m8	DOP1B	533	27	33	27	33	28428572	x	7mer-m8	533	NA	0	Mir-670	>TTCCTCA	>TGAGGAA	0.9719992280006408
Mir670	7mer-m8	IBSP	485	152	158	152	158	22737844	x	7mer-m8	485	NA	0	Mir-670	>TTCCTCA	>TGAGGAA	0.9719992280006408
Mir670	7mer-m8	FAM83H	380	596	602	596	602	8311065	x	7mer-m8	380	NA	0	Mir-670	>TTCCTCA	>TGAGGAA	0.9719992280006408
Mir670	7mer-m8	UTS2R	351	258	264	258	264	4819009	x	7mer-m8	351	NA	0	Mir-670	>TTCCTCA	>TGAGGAA	0.9719992280006408
Mir670	7mer-m8	ORC5	380	217	223	217	223	8565864	x	7mer-m8	380	NA	0	Mir-670	>TTCCTCA	>TGAGGAA	0.9719992280006408
Mir670	7mer-m8	HEBP2	468	97	103	97	103	20821070	x	7mer-m8	468	NA	0	Mir-670	>TTCCTCA	>TGAGGAA	0.9719992280006408
Mir670	7mer-m8	RASL10A	524	129	135	129	135	26644836	x	7mer-m8	524	NA	0	Mir-670	>TTCCTCA	>TGAGGAA	0.9719992280006408
Mir670	7mer-m8	RAB10	446	258	264	258	264	18828050	x	7mer-m8	446	NA	0	Mir-670	>TTCCTCA	>TGAGGAA	0.9719992280006408
Mir670	7mer-m8	MTFR1L	417	847	853	847	853	12283690	x	7mer-m8	417	NA	0	Mir-670	>TTCCTCA	>TGAGGAA	0.9719992280006408
Mir670	7mer-m8	SEC31B	385	135	141	135	141	8724178	x	7mer-m8	385	NA	0	Mir-670	>TTCCTCA	>TGAGGAA	0.9719992280006408
Mir670	7mer-m8	RUFY4	468	248	254	248	254	20973329	x	7mer-m8	468	NA	0	Mir-670	>TTCCTCA	>TGAGGAA	0.9719992280006408
Mir670	7mer-m8	HAO1	357	567	573	567	573	5550459	x	7mer-m8	357	NA	0	Mir-670	>TTCCTCA	>TGAGGAA	0.9719992280006408
Mir670	7mer-m8	NQO1	448	106	112	106	112	19732571	x	7mer-m8	448	NA	0	Mir-670	>TTCCTCA	>TGAGGAA	0.9719992280006408
Mir670	7mer-m8	CIDEC	550	118	124	118	124	30291900	x	7mer-m8	550	NA	0	Mir-670	>TTCCTCA	>TGAGGAA	0.9719992280006408
Mir670	7mer-m8	TMEM59	419	429	435	429	435	12768733	x	7mer-m8	419	NA	0	Mir-670	>TTCCTCA	>TGAGGAA	0.9719992280006408
Mir670	7mer-m8	ADAMTSL5	534	403	409	403	409	29044091	x	7mer-m8	534	NA	0	Mir-670	>TTCCTCA	>TGAGGAA	0.9719992280006408
Mir670	7mer-m8	WTIP	532	383	389	383	389	28322949	x	7mer-m8	532	NA	0	Mir-670	>TTCCTCA	>TGAGGAA	0.9719992280006408
Mir670	7mer-m8	C1H1ORF116	538	636	642	636	642	29465330	x	7mer-m8	538	NA	0	Mir-670	>TTCCTCA	>TGAGGAA	0.9719992280006408
Mir670	7mer-m8	FAM241B	525	386	392	386	392	27114124	x	7mer-m8	525	NA	0	Mir-670	>TTCCTCA	>TGAGGAA	0.9719992280006408
Mir670	7mer-m8	REEP4	533	216	222	216	222	28604724	x	7mer-m8	533	NA	0	Mir-670	>TTCCTCA	>TGAGGAA	0.9719992280006408
Mir670	7mer-m8	CHD4	531	545	551	545	551	27793178	x	7mer-m8	531	NA	0	Mir-670	>TTCCTCA	>TGAGGAA	0.9719992280006408
Mir670	7mer-m8	FGF17	482	211	217	211	217	22113343	x	7mer-m8	482	NA	0	Mir-670	>TTCCTCA	>TGAGGAA	0.9719992280006408
Mir670	7mer-m8	ACTG1	380	283	289	283	289	8475461	x	7mer-m8	380	NA	0	Mir-670	>TTCCTCA	>TGAGGAA	0.9719992280006408
Mir670	7mer-m8	C1H1ORF116	351	461	467	461	467	4404443	x	7mer-m8	351	NA	0	Mir-670	>TTCCTCA	>TGAGGAA	0.9719992280006408
Mir670	7mer-m8	ATG4A	467	94	100	94	100	20665137	x	7mer-m8	467	NA	0	Mir-670	>TTCCTCA	>TGAGGAA	0.9719992280006408
Mir670	7mer-m8	DDX55	351	195	201	195	201	4678436	x	7mer-m8	351	NA	0	Mir-670	>TTCCTCA	>TGAGGAA	0.9719992280006408
Mir670	7mer-m8	FUCA2	425	223	229	223	229	14165631	x	7mer-m8	425	NA	0	Mir-670	>TTCCTCA	>TGAGGAA	0.9719992280006408
Mir670	7mer-m8	AHCY	509	380	386	380	386	23681492	x	7mer-m8	509	NA	0	Mir-670	>TTCCTCA	>TGAGGAA	0.9719992280006408
Mir670	7mer-m8	DIO1	447	429	435	429	435	19357030	x	7mer-m8	447	NA	0	Mir-670	>TTCCTCA	>TGAGGAA	0.9719992280006408
Mir670	7mer-m8	ADORA2B	550	403	409	403	409	30465627	x	7mer-m8	550	NA	0	Mir-670	>TTCCTCA	>TGAGGAA	0.9719992280006408
Mir670	7mer-m8	PLA2G4A	359	210	216	210	216	6114261	x	7mer-m8	359	NA	0	Mir-670	>TTCCTCA	>TGAGGAA	0.9719992280006408
Mir670	7mer-m8	SPATS2	530	588	594	588	594	27411081	x	7mer-m8	530	NA	0	Mir-670	>TTCCTCA	>TGAGGAA	0.9719992280006408
Mir670	7mer-m8	RALGDS	420	391	397	391	397	13239684	x	7mer-m8	420	NA	0	Mir-670	>TTCCTCA	>TGAGGAA	0.9719992280006408
Mir670	7mer-m8	EDN3	530	267	273	267	273	27456073	x	7mer-m8	530	NA	0	Mir-670	>TTCCTCA	>TGAGGAA	0.9719992280006408
Mir670	7mer-m8	DIPK1C	398	561	567	561	567	10360675	x	7mer-m8	398	NA	0	Mir-670	>TTCCTCA	>TGAGGAA	0.9719992280006408
Mir670	7mer-m8	ZNF276	509	304	310	304	310	23821497	x	7mer-m8	509	NA	0	Mir-670	>TTCCTCA	>TGAGGAA	0.9719992280006408
Mir670	7mer-m8	ALX4	510	418	424	418	424	24172605	x	7mer-m8	510	NA	0	Mir-670	>TTCCTCA	>TGAGGAA	0.9719992280006408
Mir670	7mer-m8	ASIC4	519	68	74	68	74	25620548	x	7mer-m8	519	NA	0	Mir-670	>TTCCTCA	>TGAGGAA	0.9719992280006408
Mir670	7mer-m8	FANCD2OS	362	266	272	266	272	6361565	x	7mer-m8	362	NA	0	Mir-670	>TTCCTCA	>TGAGGAA	0.9719992280006408
Mir670	7mer-m8	SRPX2	345	603	609	603	609	3182950	x	7mer-m8	345	NA	0	Mir-670	>TTCCTCA	>TGAGGAA	0.9719992280006408
Mir670	7mer-m8	ATL3	514	351	357	351	357	24700919	x	7mer-m8	514	NA	0	Mir-670	>TTCCTCA	>TGAGGAA	0.9719992280006408
Mir670	7mer-m8	LRRC4C	533	710	716	710	716	28572074	x	7mer-m8	533	NA	0	Mir-670	>TTCCTCA	>TGAGGAA	0.9719992280006408
Mir670	7mer-m8	MEIOSIN	407	63	69	63	69	11594145	x	7mer-m8	407	NA	0	Mir-670	>TTCCTCA	>TGAGGAA	0.9719992280006408
Mir670	7mer-m8	IL17REL	327	256	262	256	262	1159579	x	7mer-m8	327	NA	0	Mir-670	>TTCCTCA	>TGAGGAA	0.9719992280006408
Mir670	7mer-m8	PSME1	396	99	105	99	105	9807446	x	7mer-m8	396	NA	0	Mir-670	>TTCCTCA	>TGAGGAA	0.9719992280006408
Mir670	7mer-m8	ATG13	366	635	641	635	641	6817448	x	7mer-m8	366	NA	0	Mir-670	>TTCCTCA	>TGAGGAA	0.9719992280006408
Mir670	7mer-m8	ST7	362	68	74	68	74	6446234	x	7mer-m8	362	NA	0	Mir-670	>TTCCTCA	>TGAGGAA	0.9719992280006408
Mir670	7mer-m8	PGAM1	326	259	265	259	265	922999	x	7mer-m8	326	NA	0	Mir-670	>TTCCTCA	>TGAGGAA	0.9719992280006408
Mir670	7mer-m8	ANKS6	404	37	43	37	43	11250179	x	7mer-m8	404	NA	0	Mir-670	>TTCCTCA	>TGAGGAA	0.9719992280006408
Mir670	7mer-m8	ABHD6	515	115	121	115	121	25115644	x	7mer-m8	515	NA	0	Mir-670	>TTCCTCA	>TGAGGAA	0.9719992280006408
Mir670	7mer-m8	EEPD1	482	369	375	369	375	22194789	x	7mer-m8	482	NA	0	Mir-670	>TTCCTCA	>TGAGGAA	0.9719992280006408
Mir670	7mer-m8	FCAMR	447	603	609	603	609	19414158	x	7mer-m8	447	NA	0	Mir-670	>TTCCTCA	>TGAGGAA	0.9719992280006408
Mir670	7mer-m8	VARS2	462	229	235	229	235	20168123	x	7mer-m8	462	NA	0	Mir-670	>TTCCTCA	>TGAGGAA	0.9719992280006408
Mir670	7mer-m8	SRSF7	485	236	242	236	242	22861419	x	7mer-m8	485	NA	0	Mir-670	>TTCCTCA	>TGAGGAA	0.9719992280006408
Mir670	7mer-m8	NPC2	420	156	162	156	162	13158284	x	7mer-m8	420	NA	0	Mir-670	>TTCCTCA	>TGAGGAA	0.9719992280006408
Mir670	7mer-m8	TGFB2	446	721	727	721	727	18844217	x	7mer-m8	446	NA	0	Mir-670	>TTCCTCA	>TGAGGAA	0.9719992280006408
Mir670	7mer-m8	FAM83G	538	689	695	689	695	29796271	x	7mer-m8	538	NA	0	Mir-670	>TTCCTCA	>TGAGGAA	0.9719992280006408
Mir670	7mer-m8	VPS4A	446	173	179	173	179	18915090	x	7mer-m8	446	NA	0	Mir-670	>TTCCTCA	>TGAGGAA	0.9719992280006408
Mir670	7mer-m8	CD55	513	133	139	133	139	24605051	x	7mer-m8	513	NA	0	Mir-670	>TTCCTCA	>TGAGGAA	0.9719992280006408
Mir670	7mer-m8	ARL5C	482	239	245	239	245	22306353	x	7mer-m8	482	NA	0	Mir-670	>TTCCTCA	>TGAGGAA	0.9719992280006408
Mir670	7mer-m8	CLIC3	346	158	164	158	164	3354552	x	7mer-m8	346	NA	0	Mir-670	>TTCCTCA	>TGAGGAA	0.9719992280006408
Mir670	7mer-m8	POMGNT2	404	373	379	373	379	11174447	x	7mer-m8	404	NA	0	Mir-670	>TTCCTCA	>TGAGGAA	0.9719992280006408
Mir670	7mer-m8	RNF5	537	394	400	394	400	29236758	x	7mer-m8	537	NA	0	Mir-670	>TTCCTCA	>TGAGGAA	0.9719992280006408
Mir670	7mer-m8	NUBP2	514	223	229	223	229	24866131	x	7mer-m8	514	NA	0	Mir-670	>TTCCTCA	>TGAGGAA	0.9719992280006408
Mir670	7mer-m8	STARD4	345	248	254	248	254	2805518	x	7mer-m8	345	NA	0	Mir-670	>TTCCTCA	>TGAGGAA	0.9719992280006408
Mir670	7mer-m8	TTLL12	522	701	707	701	707	26074808	x	7mer-m8	522	NA	0	Mir-670	>TTCCTCA	>TGAGGAA	0.9719992280006408
Mir670	7mer-m8	SHISA8	509	155	161	155	161	23657762	x	7mer-m8	509	NA	0	Mir-670	>TTCCTCA	>TGAGGAA	0.9719992280006408
Mir670	7mer-m8	LYAR	534	137	143	137	143	28811447	x	7mer-m8	534	NA	0	Mir-670	>TTCCTCA	>TGAGGAA	0.9719992280006408
Mir670	7mer-m8	SEMA6B	532	679	685	679	685	28038628	x	7mer-m8	532	NA	0	Mir-670	>TTCCTCA	>TGAGGAA	0.9719992280006408
Mir670	7mer-m8	ZWINT	482	330	336	330	336	22466127	x	7mer-m8	482	NA	0	Mir-670	>TTCCTCA	>TGAGGAA	0.9719992280006408
Mir670	7mer-m8	ST3GAL5	524	969	975	969	975	26614050	x	7mer-m8	524	NA	0	Mir-670	>TTCCTCA	>TGAGGAA	0.9719992280006408
Mir670	7mer-m8	TBCD	525	83	89	83	89	26980006	x	7mer-m8	525	NA	0	Mir-670	>TTCCTCA	>TGAGGAA	0.9719992280006408
Mir670	7mer-m8	PLEKHA3	468	538	544	538	544	20970159	x	7mer-m8	468	NA	0	Mir-670	>TTCCTCA	>TGAGGAA	0.9719992280006408
Mir670	7mer-m8	MTMR11	537	324	330	324	330	29422892	x	7mer-m8	537	NA	0	Mir-670	>TTCCTCA	>TGAGGAA	0.9719992280006408
Mir670	7mer-m8	ODAD1	522	111	117	111	117	26286291	x	7mer-m8	522	NA	0	Mir-670	>TTCCTCA	>TGAGGAA	0.9719992280006408
Mir670	7mer-m8	SCUBE3	548	689	695	689	695	29984999	x	7mer-m8	548	NA	0	Mir-670	>TTCCTCA	>TGAGGAA	0.9719992280006408
Mir670	7mer-m8	HERC2	380	88	94	88	94	8321712	x	7mer-m8	380	NA	0	Mir-670	>TTCCTCA	>TGAGGAA	0.9719992280006408
Mir670	7mer-m8	ADAP1	385	21	27	21	27	8952655	x	7mer-m8	385	NA	0	Mir-670	>TTCCTCA	>TGAGGAA	0.9719992280006408
Mir670	7mer-m8	HSP90B1	446	85	91	85	91	18900904	x	7mer-m8	446	NA	0	Mir-670	>TTCCTCA	>TGAGGAA	0.9719992280006408
Mir670	7mer-m8	ADCY3	333	618	624	618	624	2493614	x	7mer-m8	333	NA	0	Mir-670	>TTCCTCA	>TGAGGAA	0.9719992280006408
Mir670	7mer-m8	TEX51	509	623	629	623	629	23517072	x	7mer-m8	509	NA	0	Mir-670	>TTCCTCA	>TGAGGAA	0.9719992280006408
Mir670	7mer-m8	SLAMF8	359	41	47	41	47	6112240	x	7mer-m8	359	NA	0	Mir-670	>TTCCTCA	>TGAGGAA	0.9719992280006408
Mir670	7mer-m8	IDO2	417	588	594	588	594	12297805	x	7mer-m8	417	NA	0	Mir-670	>TTCCTCA	>TGAGGAA	0.9719992280006408
Mir670	7mer-m8	ATP6V0A4	548	176	182	176	182	29974813	x	7mer-m8	548	NA	0	Mir-670	>TTCCTCA	>TGAGGAA	0.9719992280006408
Mir670	7mer-m8	PDE4DIP	474	105	111	105	111	21701846	x	7mer-m8	474	NA	0	Mir-670	>TTCCTCA	>TGAGGAA	0.9719992280006408
Mir670	7mer-m8	POLR2D	514	645	651	645	651	24950247	x	7mer-m8	514	NA	0	Mir-670	>TTCCTCA	>TGAGGAA	0.9719992280006408
Mir670	7mer-m8	SMARCD2	534	680	686	680	686	28923744	x	7mer-m8	534	NA	0	Mir-670	>TTCCTCA	>TGAGGAA	0.9719992280006408
Mir670	7mer-m8	ZNF239	404	125	131	125	131	10969689	x	7mer-m8	404	NA	0	Mir-670	>TTCCTCA	>TGAGGAA	0.9719992280006408
Mir670	7mer-m8	LMNB1	525	274	280	274	280	27047924	x	7mer-m8	525	NA	0	Mir-670	>TTCCTCA	>TGAGGAA	0.9719992280006408
Mir670	7mer-m8	CUNH9ORF24	356	121	127	121	127	4916392	x	7mer-m8	356	NA	0	Mir-670	>TTCCTCA	>TGAGGAA	0.9719992280006408
Mir670	7mer-m8	PRKCD	468	21	27	21	27	21013262	x	7mer-m8	468	NA	0	Mir-670	>TTCCTCA	>TGAGGAA	0.9719992280006408
Mir670	7mer-m8	TMED3	346	312	318	312	318	3239541	x	7mer-m8	346	NA	0	Mir-670	>TTCCTCA	>TGAGGAA	0.9719992280006408
Mir670	7mer-m8	PSMD1	532	52	58	52	58	28142390	x	7mer-m8	532	NA	0	Mir-670	>TTCCTCA	>TGAGGAA	0.9719992280006408
Mir670	7mer-m8	AHCY	407	363	369	363	369	11456361	x	7mer-m8	407	NA	0	Mir-670	>TTCCTCA	>TGAGGAA	0.9719992280006408
Mir670	7mer-m8	WDR25	485	166	172	166	172	22614264	x	7mer-m8	485	NA	0	Mir-670	>TTCCTCA	>TGAGGAA	0.9719992280006408
Mir670	7mer-m8	ZNF134	417	225	231	225	231	12631048	x	7mer-m8	417	NA	0	Mir-670	>TTCCTCA	>TGAGGAA	0.9719992280006408
Mir670	7mer-m8	ITGAE	447	201	207	201	207	19447800	x	7mer-m8	447	NA	0	Mir-670	>TTCCTCA	>TGAGGAA	0.9719992280006408
Mir670	7mer-m8	PISD	394	23	29	23	29	9677551	x	7mer-m8	394	NA	0	Mir-670	>TTCCTCA	>TGAGGAA	0.9719992280006408
Mir670	7mer-m8	LRRCC1	447	197	203	197	203	19171110	x	7mer-m8	447	NA	0	Mir-670	>TTCCTCA	>TGAGGAA	0.9719992280006408
Mir670	7mer-m8	GJB5	407	165	171	165	171	11408852	x	7mer-m8	407	NA	0	Mir-670	>TTCCTCA	>TGAGGAA	0.9719992280006408
Mir670	7mer-m8	GDPD4	534	292	298	292	298	29009574	x	7mer-m8	534	NA	0	Mir-670	>TTCCTCA	>TGAGGAA	0.9719992280006408
Mir670	7mer-m8	SCIN	525	257	263	257	263	26922074	x	7mer-m8	525	NA	0	Mir-670	>TTCCTCA	>TGAGGAA	0.9719992280006408
Mir670	7mer-m8	MAP6	351	789	795	789	795	4585224	x	7mer-m8	351	NA	0	Mir-670	>TTCCTCA	>TGAGGAA	0.9719992280006408
Mir670	7mer-m8	SLC15A4	420	369	375	369	375	13364850	x	7mer-m8	420	NA	0	Mir-670	>TTCCTCA	>TGAGGAA	0.9719992280006408
Mir670	7mer-m8	SELL	331	191	197	191	197	1917463	x	7mer-m8	331	NA	0	Mir-670	>TTCCTCA	>TGAGGAA	0.9719992280006408
Mir670	7mer-m8	NOTUM	380	181	187	181	187	8481314	x	7mer-m8	380	NA	0	Mir-670	>TTCCTCA	>TGAGGAA	0.9719992280006408
Mir670	7mer-m8	RMDN3	537	26	32	26	32	29080163	x	7mer-m8	537	NA	0	Mir-670	>TTCCTCA	>TGAGGAA	0.9719992280006408
Mir670	7mer-m8	ECHDC2	531	734	740	734	740	27594163	x	7mer-m8	531	NA	0	Mir-670	>TTCCTCA	>TGAGGAA	0.9719992280006408
Mir670	7mer-m8	L3HYPDH	442	229	235	229	235	18380922	x	7mer-m8	442	NA	0	Mir-670	>TTCCTCA	>TGAGGAA	0.9719992280006408
Mir670	7mer-m8	RAPGEF4	425	474	480	474	480	13919349	x	7mer-m8	425	NA	0	Mir-670	>TTCCTCA	>TGAGGAA	0.9719992280006408
Mir670	7mer-m8	PPIP5K1	394	95	101	95	101	9532436	x	7mer-m8	394	NA	0	Mir-670	>TTCCTCA	>TGAGGAA	0.9719992280006408
Mir670	7mer-m8	SYNDIG1	380	480	486	480	486	8445394	x	7mer-m8	380	NA	0	Mir-670	>TTCCTCA	>TGAGGAA	0.9719992280006408
Mir670	7mer-m8	RARRES1	398	330	336	330	336	10187118	x	7mer-m8	398	NA	0	Mir-670	>TTCCTCA	>TGAGGAA	0.9719992280006408
Mir670	7mer-m8	CENPF	440	624	630	624	630	18225296	x	7mer-m8	440	NA	0	Mir-670	>TTCCTCA	>TGAGGAA	0.9719992280006408
Mir670	7mer-m8	ST7	356	72	78	72	78	4907670	x	7mer-m8	356	NA	0	Mir-670	>TTCCTCA	>TGAGGAA	0.9719992280006408
Mir670	7mer-m8	GEMIN2	346	55	61	55	61	3257872	x	7mer-m8	346	NA	0	Mir-670	>TTCCTCA	>TGAGGAA	0.9719992280006408
Mir670	7mer-m8	MCPH1	515	119	125	119	125	25411070	x	7mer-m8	515	NA	0	Mir-670	>TTCCTCA	>TGAGGAA	0.9719992280006408
Mir670	7mer-m8	BUD31	482	100	106	100	106	22497608	x	7mer-m8	482	NA	0	Mir-670	>TTCCTCA	>TGAGGAA	0.9719992280006408
Mir670	7mer-m8	CYP2E1	485	592	598	592	598	22677072	x	7mer-m8	485	NA	0	Mir-670	>TTCCTCA	>TGAGGAA	0.9719992280006408
Mir670	7mer-m8	STARD5	362	51	57	51	57	6425214	x	7mer-m8	362	NA	0	Mir-670	>TTCCTCA	>TGAGGAA	0.9719992280006408
Mir670	7mer-m8	NDST2	514	233	239	233	239	24904454	x	7mer-m8	514	NA	0	Mir-670	>TTCCTCA	>TGAGGAA	0.9719992280006408
Mir670	7mer-m8	IFRD1	537	241	247	241	247	29302203	x	7mer-m8	537	NA	0	Mir-670	>TTCCTCA	>TGAGGAA	0.9719992280006408
Mir670	7mer-m8	PHF23	331	469	475	469	475	2262301	x	7mer-m8	331	NA	0	Mir-670	>TTCCTCA	>TGAGGAA	0.9719992280006408
Mir670	7mer-m8	MDH1	514	39	45	39	45	24916413	x	7mer-m8	514	NA	0	Mir-670	>TTCCTCA	>TGAGGAA	0.9719992280006408
Mir670	7mer-m8	ITGAE	417	223	229	223	229	12630352	x	7mer-m8	417	NA	0	Mir-670	>TTCCTCA	>TGAGGAA	0.9719992280006408
Mir670	7mer-m8	FLII	440	91	97	91	97	17924550	x	7mer-m8	440	NA	0	Mir-670	>TTCCTCA	>TGAGGAA	0.9719992280006408
Mir670	7mer-m8	TXNDC12	537	42	48	42	48	29153432	x	7mer-m8	537	NA	0	Mir-670	>TTCCTCA	>TGAGGAA	0.9719992280006408
Mir670	7mer-m8	FSIP1	359	356	362	356	362	6185075	x	7mer-m8	359	NA	0	Mir-670	>TTCCTCA	>TGAGGAA	0.9719992280006408
Mir670	7mer-m8	DACT3	468	721	727	721	727	20826849	x	7mer-m8	468	NA	0	Mir-670	>TTCCTCA	>TGAGGAA	0.9719992280006408
Mir670	7mer-m8	COG5	530	274	280	274	280	27347718	x	7mer-m8	530	NA	0	Mir-670	>TTCCTCA	>TGAGGAA	0.9719992280006408
Mir670	7mer-m8	POLB	394	44	50	44	50	9681819	x	7mer-m8	394	NA	0	Mir-670	>TTCCTCA	>TGAGGAA	0.9719992280006408
Mir670	7mer-m8	PDZD7	366	299	305	299	305	6766854	x	7mer-m8	366	NA	0	Mir-670	>TTCCTCA	>TGAGGAA	0.9719992280006408
Mir670	7mer-m8	DNASE2	356	130	136	130	136	5110173	x	7mer-m8	356	NA	0	Mir-670	>TTCCTCA	>TGAGGAA	0.9719992280006408
Mir670	7mer-m8	KANK3	447	166	172	166	172	19129421	x	7mer-m8	447	NA	0	Mir-670	>TTCCTCA	>TGAGGAA	0.9719992280006408
Mir670	7mer-m8	NAIP	533	575	581	575	581	28633453	x	7mer-m8	533	NA	0	Mir-670	>TTCCTCA	>TGAGGAA	0.9719992280006408
Mir670	7mer-m8	SASH3	351	361	367	361	367	4833335	x	7mer-m8	351	NA	0	Mir-670	>TTCCTCA	>TGAGGAA	0.9719992280006408
Mir670	7mer-m8	NAA25	425	353	359	353	359	14224579	x	7mer-m8	425	NA	0	Mir-670	>TTCCTCA	>TGAGGAA	0.9719992280006408
Mir670	7mer-m8	DKC1	515	228	234	228	234	25478335	x	7mer-m8	515	NA	0	Mir-670	>TTCCTCA	>TGAGGAA	0.9719992280006408
Mir670	7mer-m8	RPS27A	533	348	354	348	354	28486833	x	7mer-m8	533	NA	0	Mir-670	>TTCCTCA	>TGAGGAA	0.9719992280006408
Mir670	7mer-m8	KLF14	533	385	391	385	391	28404176	x	7mer-m8	533	NA	0	Mir-670	>TTCCTCA	>TGAGGAA	0.9719992280006408
Mir670	7mer-m8	SIVA1	442	56	62	56	62	18388065	x	7mer-m8	442	NA	0	Mir-670	>TTCCTCA	>TGAGGAA	0.9719992280006408
Mir670	7mer-m8	TLNRD1	442	364	370	364	370	18317496	x	7mer-m8	442	NA	0	Mir-670	>TTCCTCA	>TGAGGAA	0.9719992280006408
Mir670	7mer-m8	RBM48	482	341	347	341	347	22188866	x	7mer-m8	482	NA	0	Mir-670	>TTCCTCA	>TGAGGAA	0.9719992280006408
Mir670	7mer-m8	APEH	362	117	123	117	123	6357170	x	7mer-m8	362	NA	0	Mir-670	>TTCCTCA	>TGAGGAA	0.9719992280006408
Mir670	7mer-m8	PAXX	333	54	60	54	60	2620226	x	7mer-m8	333	NA	0	Mir-670	>TTCCTCA	>TGAGGAA	0.9719992280006408
Mir670	7mer-m8	GET4	467	191	197	191	197	20525175	x	7mer-m8	467	NA	0	Mir-670	>TTCCTCA	>TGAGGAA	0.9719992280006408
Mir670	7mer-m8	NOB1	326	197	203	197	203	896483	x	7mer-m8	326	NA	0	Mir-670	>TTCCTCA	>TGAGGAA	0.9719992280006408
Mir670	7mer-m8	FRMD8	534	25	31	25	31	29003786	x	7mer-m8	534	NA	0	Mir-670	>TTCCTCA	>TGAGGAA	0.9719992280006408
Mir670	7mer-m8	RTN4	394	265	271	265	271	9703079	x	7mer-m8	394	NA	0	Mir-670	>TTCCTCA	>TGAGGAA	0.9719992280006408
Mir670	7mer-m8	RAF1	442	419	425	419	425	18571011	x	7mer-m8	442	NA	0	Mir-670	>TTCCTCA	>TGAGGAA	0.9719992280006408
Mir670	7mer-m8	LAMTOR3	366	431	437	431	437	6799541	x	7mer-m8	366	NA	0	Mir-670	>TTCCTCA	>TGAGGAA	0.9719992280006408
Mir670	7mer-m8	RASSF1	510	81	87	81	87	24130979	x	7mer-m8	510	NA	0	Mir-670	>TTCCTCA	>TGAGGAA	0.9719992280006408
Mir670	7mer-m8	CDKN2A	359	42	48	42	48	6177652	x	7mer-m8	359	NA	0	Mir-670	>TTCCTCA	>TGAGGAA	0.9719992280006408
Mir670	7mer-m8	ABHD6	524	610	616	610	616	26558444	x	7mer-m8	524	NA	0	Mir-670	>TTCCTCA	>TGAGGAA	0.9719992280006408
Mir670	7mer-m8	PTGER1	474	386	392	386	392	21743572	x	7mer-m8	474	NA	0	Mir-670	>TTCCTCA	>TGAGGAA	0.9719992280006408
Mir670	7mer-m8	ALDH9A1	510	412	418	412	418	24199328	x	7mer-m8	510	NA	0	Mir-670	>TTCCTCA	>TGAGGAA	0.9719992280006408
Mir670	7mer-m8	CSMD3	462	121	127	121	127	20181206	x	7mer-m8	462	NA	0	Mir-670	>TTCCTCA	>TGAGGAA	0.9719992280006408
Mir670	7mer-m8	CD5L	326	217	223	217	223	1020852	x	7mer-m8	326	NA	0	Mir-670	>TTCCTCA	>TGAGGAA	0.9719992280006408
Mir670	7mer-m8	MTMR11	327	315	321	315	321	1437678	x	7mer-m8	327	NA	0	Mir-670	>TTCCTCA	>TGAGGAA	0.9719992280006408
Mir670	7mer-m8	AMIGO2	448	746	752	746	752	19674061	x	7mer-m8	448	NA	0	Mir-670	>TTCCTCA	>TGAGGAA	0.9719992280006408
Mir670	7mer-m8	MOG	514	517	523	517	523	25077342	x	7mer-m8	514	NA	0	Mir-670	>TTCCTCA	>TGAGGAA	0.9719992280006408
Mir670	7mer-m8	PCLAF	519	105	111	105	111	25700363	x	7mer-m8	519	NA	0	Mir-670	>TTCCTCA	>TGAGGAA	0.9719992280006408
Mir670	7mer-m8	ITIH6	327	606	612	606	612	1452329	x	7mer-m8	327	NA	0	Mir-670	>TTCCTCA	>TGAGGAA	0.9719992280006408
Mir670	7mer-m8	TRMT44	394	350	356	350	356	9474596	x	7mer-m8	394	NA	0	Mir-670	>TTCCTCA	>TGAGGAA	0.9719992280006408
Mir670	7mer-m8	FCRLA	356	409	415	409	415	4985017	x	7mer-m8	356	NA	0	Mir-670	>TTCCTCA	>TGAGGAA	0.9719992280006408
Mir670	7mer-m8	ADGRL1	326	268	274	268	274	952450	x	7mer-m8	326	NA	0	Mir-670	>TTCCTCA	>TGAGGAA	0.9719992280006408
Mir670	7mer-m8	CHST2	333	88	94	88	94	2330246	x	7mer-m8	333	NA	0	Mir-670	>TTCCTCA	>TGAGGAA	0.9719992280006408
Mir670	7mer-m8	TBC1D10C	468	212	218	212	218	20678288	x	7mer-m8	468	NA	0	Mir-670	>TTCCTCA	>TGAGGAA	0.9719992280006408
Mir670	7mer-m8	CD69	550	717	723	717	723	30120475	x	7mer-m8	550	NA	0	Mir-670	>TTCCTCA	>TGAGGAA	0.9719992280006408
Mir670	7mer-m8	ZKSCAN4	345	753	759	753	759	2843092	x	7mer-m8	345	NA	0	Mir-670	>TTCCTCA	>TGAGGAA	0.9719992280006408
Mir670	7mer-m8	TTLL4	548	186	192	186	192	29946778	x	7mer-m8	548	NA	0	Mir-670	>TTCCTCA	>TGAGGAA	0.9719992280006408
Mir670	7mer-m8	EIF2AK1	425	156	162	156	162	14196788	x	7mer-m8	425	NA	0	Mir-670	>TTCCTCA	>TGAGGAA	0.9719992280006408
Mir670	7mer-m8	SMIM41	398	61	67	61	67	10309723	x	7mer-m8	398	NA	0	Mir-670	>TTCCTCA	>TGAGGAA	0.9719992280006408
Mir670	7mer-m8	TRNP1	534	80	86	80	86	28952748	x	7mer-m8	534	NA	0	Mir-670	>TTCCTCA	>TGAGGAA	0.9719992280006408
Mir670	7mer-m8	C10H6ORF226	474	878	884	878	884	21862281	x	7mer-m8	474	NA	0	Mir-670	>TTCCTCA	>TGAGGAA	0.9719992280006408
Mir670	7mer-m8	TNN	346	585	591	585	591	3228149	x	7mer-m8	346	NA	0	Mir-670	>TTCCTCA	>TGAGGAA	0.9719992280006408
Mir670	7mer-m8	SPATA2L	531	565	571	565	571	27952450	x	7mer-m8	531	NA	0	Mir-670	>TTCCTCA	>TGAGGAA	0.9719992280006408
Mir670	7mer-m8	BCHE	394	373	379	373	379	9685974	x	7mer-m8	394	NA	0	Mir-670	>TTCCTCA	>TGAGGAA	0.9719992280006408
Mir670	7mer-m8	SDHC	514	497	503	497	503	24932708	x	7mer-m8	514	NA	0	Mir-670	>TTCCTCA	>TGAGGAA	0.9719992280006408
Mir670	7mer-m8	EIF2AK1	530	156	162	156	162	27479367	x	7mer-m8	530	NA	0	Mir-670	>TTCCTCA	>TGAGGAA	0.9719992280006408
Mir670	7mer-m8	CAMK2A	396	42	48	42	48	9783433	x	7mer-m8	396	NA	0	Mir-670	>TTCCTCA	>TGAGGAA	0.9719992280006408
Mir670	7mer-m8	MRPL10	538	262	268	262	268	29807568	x	7mer-m8	538	NA	0	Mir-670	>TTCCTCA	>TGAGGAA	0.9719992280006408
Mir670	7mer-m8	TPGS2	396	292	298	292	298	9967818	x	7mer-m8	396	NA	0	Mir-670	>TTCCTCA	>TGAGGAA	0.9719992280006408
Mir670	7mer-m8	NOTUM	326	120	126	120	126	1008868	x	7mer-m8	326	NA	0	Mir-670	>TTCCTCA	>TGAGGAA	0.9719992280006408
Mir670	7mer-m8	TAL2	394	100	106	100	106	9524340	x	7mer-m8	394	NA	0	Mir-670	>TTCCTCA	>TGAGGAA	0.9719992280006408
Mir670	7mer-m8	BCL2L12	485	165	171	165	171	22917076	x	7mer-m8	485	NA	0	Mir-670	>TTCCTCA	>TGAGGAA	0.9719992280006408
Mir670	7mer-m8	ACTR8	366	145	151	145	151	7142503	x	7mer-m8	366	NA	0	Mir-670	>TTCCTCA	>TGAGGAA	0.9719992280006408
Mir670	7mer-m8	DLGAP5	531	252	258	252	258	27624365	x	7mer-m8	531	NA	0	Mir-670	>TTCCTCA	>TGAGGAA	0.9719992280006408
Mir670	7mer-m8	MYMX	447	93	99	93	99	19246018	x	7mer-m8	447	NA	0	Mir-670	>TTCCTCA	>TGAGGAA	0.9719992280006408
Mir670	7mer-m8	CHP2	468	412	418	412	418	20904746	x	7mer-m8	468	NA	0	Mir-670	>TTCCTCA	>TGAGGAA	0.9719992280006408
Mir670	7mer-m8	TNN	407	129	135	129	135	11608163	x	7mer-m8	407	NA	0	Mir-670	>TTCCTCA	>TGAGGAA	0.9719992280006408
Mir670	7mer-m8	TRIM11	404	440	446	440	446	11009645	x	7mer-m8	404	NA	0	Mir-670	>TTCCTCA	>TGAGGAA	0.9719992280006408
Mir670	7mer-m8	FAM20C	356	582	588	582	588	5167137	x	7mer-m8	356	NA	0	Mir-670	>TTCCTCA	>TGAGGAA	0.9719992280006408
Mir670	7mer-m8	CNMD	531	373	379	373	379	27900066	x	7mer-m8	531	NA	0	Mir-670	>TTCCTCA	>TGAGGAA	0.9719992280006408
Mir670	7mer-m8	NUP58	366	400	406	400	406	7135331	x	7mer-m8	366	NA	0	Mir-670	>TTCCTCA	>TGAGGAA	0.9719992280006408
Mir670	7mer-m8	PLAT	326	459	465	459	465	701299	x	7mer-m8	326	NA	0	Mir-670	>TTCCTCA	>TGAGGAA	0.9719992280006408
Mir670	7mer-m8	SUGCT	474	499	505	499	505	21816275	x	7mer-m8	474	NA	0	Mir-670	>TTCCTCA	>TGAGGAA	0.9719992280006408
Mir670	7mer-m8	GSTA3	366	150	156	150	156	6999347	x	7mer-m8	366	NA	0	Mir-670	>TTCCTCA	>TGAGGAA	0.9719992280006408
Mir670	7mer-m8	DACT3	510	556	562	556	562	24256775	x	7mer-m8	510	NA	0	Mir-670	>TTCCTCA	>TGAGGAA	0.9719992280006408
Mir670	7mer-m8	CERKL	468	234	240	234	240	20970434	x	7mer-m8	468	NA	0	Mir-670	>TTCCTCA	>TGAGGAA	0.9719992280006408
Mir670	7mer-m8	INPP5E	396	95	101	95	101	9837973	x	7mer-m8	396	NA	0	Mir-670	>TTCCTCA	>TGAGGAA	0.9719992280006408
Mir670	7mer-m8	ELMOD3	362	110	116	110	116	6580193	x	7mer-m8	362	NA	0	Mir-670	>TTCCTCA	>TGAGGAA	0.9719992280006408
Mir670	7mer-m8	ZNF768	524	52	58	52	58	26671679	x	7mer-m8	524	NA	0	Mir-670	>TTCCTCA	>TGAGGAA	0.9719992280006408
Mir670	7mer-m8	CDH17	417	410	416	410	416	12577830	x	7mer-m8	417	NA	0	Mir-670	>TTCCTCA	>TGAGGAA	0.9719992280006408
Mir670	7mer-m8	MYO15B	333	41	47	41	47	2692316	x	7mer-m8	333	NA	0	Mir-670	>TTCCTCA	>TGAGGAA	0.9719992280006408
Mir670	7mer-m8	DEPDC1B	346	53	59	53	59	3270877	x	7mer-m8	346	NA	0	Mir-670	>TTCCTCA	>TGAGGAA	0.9719992280006408
Mir670	7mer-m8	RBM48	509	339	345	339	345	23718937	x	7mer-m8	509	NA	0	Mir-670	>TTCCTCA	>TGAGGAA	0.9719992280006408
Mir670	7mer-m8	NELL2	533	410	416	410	416	28651722	x	7mer-m8	533	NA	0	Mir-670	>TTCCTCA	>TGAGGAA	0.9719992280006408
Mir670	7mer-m8	LAMTOR4	394	56	62	56	62	9579132	x	7mer-m8	394	NA	0	Mir-670	>TTCCTCA	>TGAGGAA	0.9719992280006408
Mir670	7mer-m8	EAP	483	88	94	88	94	22544349	x	7mer-m8	483	NA	0	Mir-670	>TTCCTCA	>TGAGGAA	0.9719992280006408
Mir670	7mer-m8	ST7	356	892	898	892	898	4907671	x	7mer-m8	356	NA	0	Mir-670	>TTCCTCA	>TGAGGAA	0.9719992280006408
Mir670	7mer-m8	ERLEC1	553	269	275	269	275	30578709	x	7mer-m8	553	NA	0	Mir-670	>TTCCTCA	>TGAGGAA	0.9719992280006408
Mir670	7mer-m8	APEX2	326	223	229	223	229	660008	x	7mer-m8	326	NA	0	Mir-670	>TTCCTCA	>TGAGGAA	0.9719992280006408
Mir670	7mer-m8	SIGMAR1	358	380	386	380	386	5725976	x	7mer-m8	358	NA	0	Mir-670	>TTCCTCA	>TGAGGAA	0.9719992280006408
Mir670	7mer-m8	BBLN	380	137	143	137	143	8246381	x	7mer-m8	380	NA	0	Mir-670	>TTCCTCA	>TGAGGAA	0.9719992280006408
Mir670	7mer-m8	FTO	524	361	367	361	367	26729928	x	7mer-m8	524	NA	0	Mir-670	>TTCCTCA	>TGAGGAA	0.9719992280006408
Mir670	7mer-m8	GALNT4	425	41	47	41	47	14147534	x	7mer-m8	425	NA	0	Mir-670	>TTCCTCA	>TGAGGAA	0.9719992280006408
Mir670	7mer-m8	ROBO3	447	201	207	201	207	19101348	x	7mer-m8	447	NA	0	Mir-670	>TTCCTCA	>TGAGGAA	0.9719992280006408
Mir670	7mer-m8	MMP24	331	432	438	432	438	2183946	x	7mer-m8	331	NA	0	Mir-670	>TTCCTCA	>TGAGGAA	0.9719992280006408
Mir670	7mer-m8	RILPL1	533	91	97	91	97	28444060	x	7mer-m8	533	NA	0	Mir-670	>TTCCTCA	>TGAGGAA	0.9719992280006408
Mir670	7mer-m8	RAB26	359	283	289	283	289	6312583	x	7mer-m8	359	NA	0	Mir-670	>TTCCTCA	>TGAGGAA	0.9719992280006408
Mir670	7mer-m8	ZMAT2	331	298	304	298	304	1976249	x	7mer-m8	331	NA	0	Mir-670	>TTCCTCA	>TGAGGAA	0.9719992280006408
Mir670	7mer-m8	LMNB1	442	733	739	733	739	18288544	x	7mer-m8	442	NA	0	Mir-670	>TTCCTCA	>TGAGGAA	0.9719992280006408
Mir670	7mer-m8	RHBDD2	513	54	60	54	60	24573762	x	7mer-m8	513	NA	0	Mir-670	>TTCCTCA	>TGAGGAA	0.9719992280006408
Mir670	7mer-m8	CALD1	357	96	102	96	102	5268374	x	7mer-m8	357	NA	0	Mir-670	>TTCCTCA	>TGAGGAA	0.9719992280006408
Mir670	7mer-m8	VSX1	398	737	743	737	743	10342675	x	7mer-m8	398	NA	0	Mir-670	>TTCCTCA	>TGAGGAA	0.9719992280006408
Mir670	7mer-m8	ICAM4	358	49	55	49	55	5909109	x	7mer-m8	358	NA	0	Mir-670	>TTCCTCA	>TGAGGAA	0.9719992280006408
Mir670	7mer-m8	MMD	447	141	147	141	147	19439777	x	7mer-m8	447	NA	0	Mir-670	>TTCCTCA	>TGAGGAA	0.9719992280006408
Mir670	7mer-m8	TCEA2	331	92	98	92	98	2177919	x	7mer-m8	331	NA	0	Mir-670	>TTCCTCA	>TGAGGAA	0.9719992280006408
Mir670	7mer-m8	TNNI3K	548	172	178	172	178	29841584	x	7mer-m8	548	NA	0	Mir-670	>TTCCTCA	>TGAGGAA	0.9719992280006408
Mir670	7mer-m8	RHBDF2	522	652	658	652	658	26263842	x	7mer-m8	522	NA	0	Mir-670	>TTCCTCA	>TGAGGAA	0.9719992280006408
Mir670	7mer-m8	FBXL12	420	228	234	228	234	13189436	x	7mer-m8	420	NA	0	Mir-670	>TTCCTCA	>TGAGGAA	0.9719992280006408
Mir670	7mer-m8	BTF3	420	197	203	197	203	13169281	x	7mer-m8	420	NA	0	Mir-670	>TTCCTCA	>TGAGGAA	0.9719992280006408
Mir670	7mer-m8	ABCA6	359	285	291	285	291	6280252	x	7mer-m8	359	NA	0	Mir-670	>TTCCTCA	>TGAGGAA	0.9719992280006408
Mir670	7mer-m8	C1H8ORF58	467	556	562	556	562	20325526	x	7mer-m8	467	NA	0	Mir-670	>TTCCTCA	>TGAGGAA	0.9719992280006408
Mir670	7mer-m8	ZKSCAN2	407	100	106	100	106	11301929	x	7mer-m8	407	NA	0	Mir-670	>TTCCTCA	>TGAGGAA	0.9719992280006408
Mir670	7mer-m8	BNIPL	448	457	463	457	463	19690676	x	7mer-m8	448	NA	0	Mir-670	>TTCCTCA	>TGAGGAA	0.9719992280006408
Mir670	7mer-m8	SCAF8	468	112	118	112	118	20820126	x	7mer-m8	468	NA	0	Mir-670	>TTCCTCA	>TGAGGAA	0.9719992280006408
Mir670	7mer-m8	SEPHS2	510	474	480	474	480	24291216	x	7mer-m8	510	NA	0	Mir-670	>TTCCTCA	>TGAGGAA	0.9719992280006408
Mir670	7mer-m8	PDRG1	524	120	126	120	126	26657957	x	7mer-m8	524	NA	0	Mir-670	>TTCCTCA	>TGAGGAA	0.9719992280006408
Mir670	7mer-m8	AHCY	519	342	348	342	348	25855993	x	7mer-m8	519	NA	0	Mir-670	>TTCCTCA	>TGAGGAA	0.9719992280006408
Mir670	7mer-m8	EXD1	550	697	703	697	703	30353705	x	7mer-m8	550	NA	0	Mir-670	>TTCCTCA	>TGAGGAA	0.9719992280006408
Mir670	7mer-m8	URGCP	525	147	153	147	153	27029664	x	7mer-m8	525	NA	0	Mir-670	>TTCCTCA	>TGAGGAA	0.9719992280006408
Mir670	7mer-m8	NEIL2	485	208	214	208	214	22676572	x	7mer-m8	485	NA	0	Mir-670	>TTCCTCA	>TGAGGAA	0.9719992280006408
Mir670	7mer-m8	C15H20ORF96	331	160	166	160	166	2185533	x	7mer-m8	331	NA	0	Mir-670	>TTCCTCA	>TGAGGAA	0.9719992280006408
Mir670	7mer-m8	STX19	322	625	631	625	631	2004	x	7mer-m8	322	NA	0	Mir-670	>TTCCTCA	>TGAGGAA	0.9719992280006408
Mir670	7mer-m8	DERL2	514	210	216	210	216	24878641	x	7mer-m8	514	NA	0	Mir-670	>TTCCTCA	>TGAGGAA	0.9719992280006408
Mir670	7mer-m8	RNPEPL1	407	595	601	595	601	11442764	x	7mer-m8	407	NA	0	Mir-670	>TTCCTCA	>TGAGGAA	0.9719992280006408
Mir670	7mer-m8	KLHDC7B	462	131	137	131	137	20033061	x	7mer-m8	462	NA	0	Mir-670	>TTCCTCA	>TGAGGAA	0.9719992280006408
Mir670	7mer-m8	PLA2G4A	515	206	212	206	212	25171794	x	7mer-m8	515	NA	0	Mir-670	>TTCCTCA	>TGAGGAA	0.9719992280006408
Mir670	7mer-m8	ACTC1	485	108	114	108	114	22625247	x	7mer-m8	485	NA	0	Mir-670	>TTCCTCA	>TGAGGAA	0.9719992280006408
Mir670	7mer-m8	STX5	351	224	230	224	230	4597434	x	7mer-m8	351	NA	0	Mir-670	>TTCCTCA	>TGAGGAA	0.9719992280006408
Mir670	7mer-m8	SLC25A38	442	474	480	474	480	18580010	x	7mer-m8	442	NA	0	Mir-670	>TTCCTCA	>TGAGGAA	0.9719992280006408
Mir670	7mer-m8	CSMD1	362	537	543	537	543	6628873	x	7mer-m8	362	NA	0	Mir-670	>TTCCTCA	>TGAGGAA	0.9719992280006408
Mir670	7mer-m8	ABI3	359	431	437	431	437	6272882	x	7mer-m8	359	NA	0	Mir-670	>TTCCTCA	>TGAGGAA	0.9719992280006408
Mir670	7mer-m8	RTF2	474	288	294	288	294	21963489	x	7mer-m8	474	NA	0	Mir-670	>TTCCTCA	>TGAGGAA	0.9719992280006408
Mir670	7mer-m8	SFPQ	530	30	36	30	36	27229495	x	7mer-m8	530	NA	0	Mir-670	>TTCCTCA	>TGAGGAA	0.9719992280006408
Mir670	7mer-m8	LHX9	548	544	550	544	550	29858822	x	7mer-m8	548	NA	0	Mir-670	>TTCCTCA	>TGAGGAA	0.9719992280006408
Mir670	7mer-m8	RRP8	467	112	118	112	118	20356075	x	7mer-m8	467	NA	0	Mir-670	>TTCCTCA	>TGAGGAA	0.9719992280006408
Mir670	7mer-m8	MAMDC4	425	643	649	643	649	14095708	x	7mer-m8	425	NA	0	Mir-670	>TTCCTCA	>TGAGGAA	0.9719992280006408
Mir670	7mer-m8	CCHCR1	359	78	84	78	84	6004605	x	7mer-m8	359	NA	0	Mir-670	>TTCCTCA	>TGAGGAA	0.9719992280006408
Mir670	7mer-m8	CALR	351	440	446	440	446	4501703	x	7mer-m8	351	NA	0	Mir-670	>TTCCTCA	>TGAGGAA	0.9719992280006408
Mir670	7mer-m8	PLVAP	482	447	453	447	453	22207169	x	7mer-m8	482	NA	0	Mir-670	>TTCCTCA	>TGAGGAA	0.9719992280006408
Mir670	7mer-m8	JAK2	394	171	177	171	177	9519674	x	7mer-m8	394	NA	0	Mir-670	>TTCCTCA	>TGAGGAA	0.9719992280006408
Mir670	7mer-m8	MAP3K4	385	386	392	386	392	9060967	x	7mer-m8	385	NA	0	Mir-670	>TTCCTCA	>TGAGGAA	0.9719992280006408
Mir670	7mer-m8	COL22A1	366	665	671	665	671	6947348	x	7mer-m8	366	NA	0	Mir-670	>TTCCTCA	>TGAGGAA	0.9719992280006408
Mir670	7mer-m8	AP5S1	407	126	132	126	132	11453841	x	7mer-m8	407	NA	0	Mir-670	>TTCCTCA	>TGAGGAA	0.9719992280006408
Mir670	7mer-m8	SMTNL2	420	407	413	407	413	13480218	x	7mer-m8	420	NA	0	Mir-670	>TTCCTCA	>TGAGGAA	0.9719992280006408
Mir670	7mer-m8	TOPBP1	482	456	462	456	462	22101684	x	7mer-m8	482	NA	0	Mir-670	>TTCCTCA	>TGAGGAA	0.9719992280006408
Mir670	7mer-m8	VWA5A	509	814	820	814	820	23692195	x	7mer-m8	509	NA	0	Mir-670	>TTCCTCA	>TGAGGAA	0.9719992280006408
Mir670	7mer-m8	KLF1	510	34	40	34	40	24272479	x	7mer-m8	510	NA	0	Mir-670	>TTCCTCA	>TGAGGAA	0.9719992280006408
Mir670	7mer-m8	PCOLCE	442	67	73	67	73	18496717	x	7mer-m8	442	NA	0	Mir-670	>TTCCTCA	>TGAGGAA	0.9719992280006408
Mir670	7mer-m8	SBSN	553	37	43	37	43	30891094	x	7mer-m8	553	NA	0	Mir-670	>TTCCTCA	>TGAGGAA	0.9719992280006408
Mir670	7mer-m8	TEX35	362	59	65	59	65	6371392	x	7mer-m8	362	NA	0	Mir-670	>TTCCTCA	>TGAGGAA	0.9719992280006408
Mir670	7mer-m8	NOTUM	420	192	198	192	198	13463887	x	7mer-m8	420	NA	0	Mir-670	>TTCCTCA	>TGAGGAA	0.9719992280006408
Mir670	7mer-m8	SERINC4	326	624	630	624	630	733494	x	7mer-m8	326	NA	0	Mir-670	>TTCCTCA	>TGAGGAA	0.9719992280006408
Mir670	7mer-m8	PPP6R3	510	387	393	387	393	24162313	x	7mer-m8	510	NA	0	Mir-670	>TTCCTCA	>TGAGGAA	0.9719992280006408
Mir670	7mer-m8	POLR1F	380	260	266	260	266	8567220	x	7mer-m8	380	NA	0	Mir-670	>TTCCTCA	>TGAGGAA	0.9719992280006408
Mir670	7mer-m8	NCSTN	417	451	457	451	457	12594863	x	7mer-m8	417	NA	0	Mir-670	>TTCCTCA	>TGAGGAA	0.9719992280006408
Mir670	7mer-m8	UBA3	525	398	404	398	404	26827005	x	7mer-m8	525	NA	0	Mir-670	>TTCCTCA	>TGAGGAA	0.9719992280006408
Mir670	7mer-m8	P4HA1	514	242	248	242	248	25008462	x	7mer-m8	514	NA	0	Mir-670	>TTCCTCA	>TGAGGAA	0.9719992280006408
Mir670	7mer-m8	TNK1	525	123	129	123	129	27004068	x	7mer-m8	525	NA	0	Mir-670	>TTCCTCA	>TGAGGAA	0.9719992280006408
Mir670	7mer-m8	SIT1	417	490	496	490	496	12550284	x	7mer-m8	417	NA	0	Mir-670	>TTCCTCA	>TGAGGAA	0.9719992280006408
Mir670	7mer-m8	ZNF263	440	145	151	145	151	18097185	x	7mer-m8	440	NA	0	Mir-670	>TTCCTCA	>TGAGGAA	0.9719992280006408
Mir670	7mer-m8	PIGW	519	41	47	41	47	25561742	x	7mer-m8	519	NA	0	Mir-670	>TTCCTCA	>TGAGGAA	0.9719992280006408
Mir670	7mer-m8	ABCC10	362	141	147	141	147	6483113	x	7mer-m8	362	NA	0	Mir-670	>TTCCTCA	>TGAGGAA	0.9719992280006408
Mir670	7mer-m8	DOK6	532	63	69	63	69	28233284	x	7mer-m8	532	NA	0	Mir-670	>TTCCTCA	>TGAGGAA	0.9719992280006408
Mir670	7mer-m8	AKR1B1	448	28	34	28	34	19581100	x	7mer-m8	448	NA	0	Mir-670	>TTCCTCA	>TGAGGAA	0.9719992280006408
Mir670	7mer-m8	RAF1	333	34	40	34	40	2324385	x	7mer-m8	333	NA	0	Mir-670	>TTCCTCA	>TGAGGAA	0.9719992280006408
Mir670	7mer-m8	SPG11	356	375	381	375	381	4867503	x	7mer-m8	356	NA	0	Mir-670	>TTCCTCA	>TGAGGAA	0.9719992280006408
Mir670	7mer-m8	ARID1B	510	176	182	176	182	24082955	x	7mer-m8	510	NA	0	Mir-670	>TTCCTCA	>TGAGGAA	0.9719992280006408
Mir670	7mer-m8	GNAT2	442	115	121	115	121	18267907	x	7mer-m8	442	NA	0	Mir-670	>TTCCTCA	>TGAGGAA	0.9719992280006408
Mir670	7mer-m8	DNM2	525	237	243	237	243	26949353	x	7mer-m8	525	NA	0	Mir-670	>TTCCTCA	>TGAGGAA	0.9719992280006408
Mir670	7mer-m8	INPP1	366	103	109	103	109	7002713	x	7mer-m8	366	NA	0	Mir-670	>TTCCTCA	>TGAGGAA	0.9719992280006408
Mir670	7mer-m8	C14H12ORF43	419	44	50	44	50	12960383	x	7mer-m8	419	NA	0	Mir-670	>TTCCTCA	>TGAGGAA	0.9719992280006408
Mir670	7mer-m8	ICAM4	407	137	143	137	143	11350067	x	7mer-m8	407	NA	0	Mir-670	>TTCCTCA	>TGAGGAA	0.9719992280006408
Mir670	7mer-m8	RPA1	346	664	670	664	670	3606202	x	7mer-m8	346	NA	0	Mir-670	>TTCCTCA	>TGAGGAA	0.9719992280006408
Mir670	7mer-m8	UFD1	530	457	463	457	463	27445939	x	7mer-m8	530	NA	0	Mir-670	>TTCCTCA	>TGAGGAA	0.9719992280006408
Mir670	7mer-m8	FADS6	482	216	222	216	222	22318074	x	7mer-m8	482	NA	0	Mir-670	>TTCCTCA	>TGAGGAA	0.9719992280006408
Mir670	7mer-m8	ZFC3H1	531	545	551	545	551	27805716	x	7mer-m8	531	NA	0	Mir-670	>TTCCTCA	>TGAGGAA	0.9719992280006408
Mir670	7mer-m8	SERINC4	519	767	773	767	773	25718936	x	7mer-m8	519	NA	0	Mir-670	>TTCCTCA	>TGAGGAA	0.9719992280006408
Mir670	7mer-m8	RRH	394	217	223	217	223	9466201	x	7mer-m8	394	NA	0	Mir-670	>TTCCTCA	>TGAGGAA	0.9719992280006408
Mir670	7mer-m8	CPN2	351	66	72	66	72	4519107	x	7mer-m8	351	NA	0	Mir-670	>TTCCTCA	>TGAGGAA	0.9719992280006408
Mir670	7mer-m8	ADAMTS14	530	176	182	176	182	27483315	x	7mer-m8	530	NA	0	Mir-670	>TTCCTCA	>TGAGGAA	0.9719992280006408
Mir670	7mer-m8	STYXL1	398	582	588	582	588	10356327	x	7mer-m8	398	NA	0	Mir-670	>TTCCTCA	>TGAGGAA	0.9719992280006408
Mir670	7mer-m8	EVA1A	522	860	866	860	866	26209015	x	7mer-m8	522	NA	0	Mir-670	>TTCCTCA	>TGAGGAA	0.9719992280006408
Mir670	7mer-m8	ZNF782	522	624	630	624	630	26162098	x	7mer-m8	522	NA	0	Mir-670	>TTCCTCA	>TGAGGAA	0.9719992280006408
Mir670	7mer-m8	SLC35D3	514	87	93	87	93	25020000	x	7mer-m8	514	NA	0	Mir-670	>TTCCTCA	>TGAGGAA	0.9719992280006408
Mir670	7mer-m8	ACY1	510	619	625	619	625	24130155	x	7mer-m8	510	NA	0	Mir-670	>TTCCTCA	>TGAGGAA	0.9719992280006408
Mir670	7mer-m8	GSN	468	164	170	164	170	20751409	x	7mer-m8	468	NA	0	Mir-670	>TTCCTCA	>TGAGGAA	0.9719992280006408
Mir670	7mer-m8	BARX2	524	163	169	163	169	26541107	x	7mer-m8	524	NA	0	Mir-670	>TTCCTCA	>TGAGGAA	0.9719992280006408
Mir670	7mer-m8	IFT52	467	336	342	336	342	20588260	x	7mer-m8	467	NA	0	Mir-670	>TTCCTCA	>TGAGGAA	0.9719992280006408
Mir670	7mer-m8	GCDH	327	264	270	264	270	1315825	x	7mer-m8	327	NA	0	Mir-670	>TTCCTCA	>TGAGGAA	0.9719992280006408
Mir670	7mer-m8	KDSR	357	202	208	202	208	5545543	x	7mer-m8	357	NA	0	Mir-670	>TTCCTCA	>TGAGGAA	0.9719992280006408
Mir670	7mer-m8	ACBD6	356	110	116	110	116	4991108	x	7mer-m8	356	NA	0	Mir-670	>TTCCTCA	>TGAGGAA	0.9719992280006408
Mir670	7mer-m8	HAO2	509	100	106	100	106	23536084	x	7mer-m8	509	NA	0	Mir-670	>TTCCTCA	>TGAGGAA	0.9719992280006408
Mir670	7mer-m8	SERF1A	513	124	130	124	130	24388339	x	7mer-m8	513	NA	0	Mir-670	>TTCCTCA	>TGAGGAA	0.9719992280006408
Mir670	7mer-m8	PDXDC1	530	78	84	78	84	27470893	x	7mer-m8	530	NA	0	Mir-670	>TTCCTCA	>TGAGGAA	0.9719992280006408
Mir670	7mer-m8	MAP2	440	33	39	33	39	18006602	x	7mer-m8	440	NA	0	Mir-670	>TTCCTCA	>TGAGGAA	0.9719992280006408
Mir670	7mer-m8	UBASH3A	346	235	241	235	241	3316767	x	7mer-m8	346	NA	0	Mir-670	>TTCCTCA	>TGAGGAA	0.9719992280006408
Mir670	7mer-m8	KLRG2	351	218	224	218	224	4616345	x	7mer-m8	351	NA	0	Mir-670	>TTCCTCA	>TGAGGAA	0.9719992280006408
Mir670	7mer-m8	GTF3C2	447	532	538	532	538	19334351	x	7mer-m8	447	NA	0	Mir-670	>TTCCTCA	>TGAGGAA	0.9719992280006408
Mir670	7mer-m8	IL1R2	330	644	650	644	650	1532509	x	7mer-m8	330	NA	0	Mir-670	>TTCCTCA	>TGAGGAA	0.9719992280006408
Mir670	7mer-m8	MTFR1L	525	244	250	244	250	26857178	x	7mer-m8	525	NA	0	Mir-670	>TTCCTCA	>TGAGGAA	0.9719992280006408
Mir670	7mer-m8	RAB13	362	236	242	236	242	6377519	x	7mer-m8	362	NA	0	Mir-670	>TTCCTCA	>TGAGGAA	0.9719992280006408
Mir670	7mer-m8	ARSI	396	575	581	575	581	9783546	x	7mer-m8	396	NA	0	Mir-670	>TTCCTCA	>TGAGGAA	0.9719992280006408
Mir670	7mer-m8	KCNMB1	533	629	635	629	635	28504373	x	7mer-m8	533	NA	0	Mir-670	>TTCCTCA	>TGAGGAA	0.9719992280006408
Mir670	7mer-m8	TNNI3	417	45	51	45	51	12633212	x	7mer-m8	417	NA	0	Mir-670	>TTCCTCA	>TGAGGAA	0.9719992280006408
Mir670	7mer-m8	PRICKLE4	327	258	264	258	264	1210171	x	7mer-m8	327	NA	0	Mir-670	>TTCCTCA	>TGAGGAA	0.9719992280006408
Mir670	7mer-m8	PHF23	366	413	419	413	419	7031237	x	7mer-m8	366	NA	0	Mir-670	>TTCCTCA	>TGAGGAA	0.9719992280006408
Mir670	7mer-m8	PARP14	533	226	232	226	232	28432228	x	7mer-m8	533	NA	0	Mir-670	>TTCCTCA	>TGAGGAA	0.9719992280006408
Mir670	7mer-m8	CYSLTR2	385	385	391	385	391	8756584	x	7mer-m8	385	NA	0	Mir-670	>TTCCTCA	>TGAGGAA	0.9719992280006408
Mir670	7mer-m8	C23H6ORF141	322	43	49	43	49	378302	x	7mer-m8	322	NA	0	Mir-670	>TTCCTCA	>TGAGGAA	0.9719992280006408
Mir670	7mer-m8	ARHGEF19	420	278	284	278	284	13094647	x	7mer-m8	420	NA	0	Mir-670	>TTCCTCA	>TGAGGAA	0.9719992280006408
Mir670	7mer-m8	CFAP20	509	191	197	191	197	23828203	x	7mer-m8	509	NA	0	Mir-670	>TTCCTCA	>TGAGGAA	0.9719992280006408
Mir670	7mer-m8	PPP2R5A	534	523	529	523	529	29019837	x	7mer-m8	534	NA	0	Mir-670	>TTCCTCA	>TGAGGAA	0.9719992280006408
Mir670	7mer-m8	COLEC10	548	552	558	552	558	30066213	x	7mer-m8	548	NA	0	Mir-670	>TTCCTCA	>TGAGGAA	0.9719992280006408
Mir670	7mer-m8	NME5	333	384	390	384	390	2427664	x	7mer-m8	333	NA	0	Mir-670	>TTCCTCA	>TGAGGAA	0.9719992280006408
Mir670	7mer-m8	KLHL30	525	239	245	239	245	26966360	x	7mer-m8	525	NA	0	Mir-670	>TTCCTCA	>TGAGGAA	0.9719992280006408
Mir670	7mer-m8	NMUR2	346	203	209	203	209	3283119	x	7mer-m8	346	NA	0	Mir-670	>TTCCTCA	>TGAGGAA	0.9719992280006408
Mir670	7mer-m8	MSRB2	474	488	494	488	494	21673512	x	7mer-m8	474	NA	0	Mir-670	>TTCCTCA	>TGAGGAA	0.9719992280006408
Mir670	7mer-m8	CHKA	525	271	277	271	277	26782398	x	7mer-m8	525	NA	0	Mir-670	>TTCCTCA	>TGAGGAA	0.9719992280006408
Mir670	7mer-m8	MMP8	448	178	184	178	184	19834368	x	7mer-m8	448	NA	0	Mir-670	>TTCCTCA	>TGAGGAA	0.9719992280006408
Mir670	7mer-m8	GLO1	440	186	192	186	192	17898542	x	7mer-m8	440	NA	0	Mir-670	>TTCCTCA	>TGAGGAA	0.9719992280006408
Mir670	7mer-m8	C5AR1	524	586	592	586	592	26740659	x	7mer-m8	524	NA	0	Mir-670	>TTCCTCA	>TGAGGAA	0.9719992280006408
Mir670	7mer-m8	JAG2	440	683	689	683	689	18073307	x	7mer-m8	440	NA	0	Mir-670	>TTCCTCA	>TGAGGAA	0.9719992280006408
Mir670	7mer-m8	EAPP	474	105	111	105	111	21655262	x	7mer-m8	474	NA	0	Mir-670	>TTCCTCA	>TGAGGAA	0.9719992280006408
Mir670	7mer-m8	PYCR1	420	211	217	211	217	13463831	x	7mer-m8	420	NA	0	Mir-670	>TTCCTCA	>TGAGGAA	0.9719992280006408
Mir670	7mer-m8	SLC38A9	515	349	355	349	355	25443206	x	7mer-m8	515	NA	0	Mir-670	>TTCCTCA	>TGAGGAA	0.9719992280006408
Mir670	7mer-m8	FANCD2OS	346	257	263	257	263	3455864	x	7mer-m8	346	NA	0	Mir-670	>TTCCTCA	>TGAGGAA	0.9719992280006408
Mir670	7mer-m8	TSEN34	446	140	146	140	146	18928806	x	7mer-m8	446	NA	0	Mir-670	>TTCCTCA	>TGAGGAA	0.9719992280006408
Mir670	7mer-m8	LRRC14	327	16	22	16	22	1304027	x	7mer-m8	327	NA	0	Mir-670	>TTCCTCA	>TGAGGAA	0.9719992280006408
Mir670	7mer-m8	TMX2	396	386	392	386	392	9860655	x	7mer-m8	396	NA	0	Mir-670	>TTCCTCA	>TGAGGAA	0.9719992280006408
Mir670	7mer-m8	ATPAF1	548	495	501	495	501	29838464	x	7mer-m8	548	NA	0	Mir-670	>TTCCTCA	>TGAGGAA	0.9719992280006408
Mir670	7mer-m8	CTTNBP2	440	455	461	455	461	18036455	x	7mer-m8	440	NA	0	Mir-670	>TTCCTCA	>TGAGGAA	0.9719992280006408
Mir670	7mer-m8	PRMT5	550	207	213	207	213	30350698	x	7mer-m8	550	NA	0	Mir-670	>TTCCTCA	>TGAGGAA	0.9719992280006408
Mir670	7mer-m8	DQX1	407	218	224	218	224	11522499	x	7mer-m8	407	NA	0	Mir-670	>TTCCTCA	>TGAGGAA	0.9719992280006408
Mir670	7mer-m8	HPS5	345	64	70	64	70	2954927	x	7mer-m8	345	NA	0	Mir-670	>TTCCTCA	>TGAGGAA	0.9719992280006408
Mir670	7mer-m8	SLC19A1	380	57	63	57	63	8376657	x	7mer-m8	380	NA	0	Mir-670	>TTCCTCA	>TGAGGAA	0.9719992280006408
Mir670	7mer-m8	MAL	331	231	237	231	237	2160617	x	7mer-m8	331	NA	0	Mir-670	>TTCCTCA	>TGAGGAA	0.9719992280006408
Mir670	7mer-m8	SNRNP35	327	97	103	97	103	1418559	x	7mer-m8	327	NA	0	Mir-670	>TTCCTCA	>TGAGGAA	0.9719992280006408
Mir670	7mer-m8	NUP42	380	362	368	362	368	8567481	x	7mer-m8	380	NA	0	Mir-670	>TTCCTCA	>TGAGGAA	0.9719992280006408
Mir670	7mer-m8	CCNF	385	93	99	93	99	8963281	x	7mer-m8	385	NA	0	Mir-670	>TTCCTCA	>TGAGGAA	0.9719992280006408
Mir670	7mer-m8	ART5	440	639	645	639	645	18028850	x	7mer-m8	440	NA	0	Mir-670	>TTCCTCA	>TGAGGAA	0.9719992280006408
Mir670	7mer-m8	CALR	538	435	441	435	441	29547052	x	7mer-m8	538	NA	0	Mir-670	>TTCCTCA	>TGAGGAA	0.9719992280006408
Mir670	7mer-m8	GFOD2	531	297	303	297	303	27947549	x	7mer-m8	531	NA	0	Mir-670	>TTCCTCA	>TGAGGAA	0.9719992280006408
Mir670	7mer-m8	CIRBP	515	551	557	551	557	25447509	x	7mer-m8	515	NA	0	Mir-670	>TTCCTCA	>TGAGGAA	0.9719992280006408
Mir670	7mer-m8	SELENOS	394	225	231	225	231	9591670	x	7mer-m8	394	NA	0	Mir-670	>TTCCTCA	>TGAGGAA	0.9719992280006408
Mir670	7mer-m8	GLRA1	358	62	68	62	68	5894532	x	7mer-m8	358	NA	0	Mir-670	>TTCCTCA	>TGAGGAA	0.9719992280006408
Mir670	7mer-m8	SMARCC1	358	840	846	840	846	5769684	x	7mer-m8	358	NA	0	Mir-670	>TTCCTCA	>TGAGGAA	0.9719992280006408
Mir670	7mer-m8	PLPPR1	327	142	148	142	148	1186961	x	7mer-m8	327	NA	0	Mir-670	>TTCCTCA	>TGAGGAA	0.9719992280006408
Mir670	7mer-m8	SLC25A36L1	366	257	263	257	263	7189899	x	7mer-m8	366	NA	0	Mir-670	>TTCCTCA	>TGAGGAA	0.9719992280006408
Mir670	7mer-m8	SH3GLB2	530	331	337	331	337	27318833	x	7mer-m8	530	NA	0	Mir-670	>TTCCTCA	>TGAGGAA	0.9719992280006408
Mir670	7mer-m8	CNGA1	322	386	392	386	392	108466	x	7mer-m8	322	NA	0	Mir-670	>TTCCTCA	>TGAGGAA	0.9719992280006408
Mir670	7mer-m8	SOWAHC	396	781	787	781	787	9953482	x	7mer-m8	396	NA	0	Mir-670	>TTCCTCA	>TGAGGAA	0.9719992280006408
Mir670	7mer-m8	CEP72	485	30	36	30	36	22710257	x	7mer-m8	485	NA	0	Mir-670	>TTCCTCA	>TGAGGAA	0.9719992280006408
Mir670	7mer-m8	SMIM30	519	354	360	354	360	25770660	x	7mer-m8	519	NA	0	Mir-670	>TTCCTCA	>TGAGGAA	0.9719992280006408
Mir670	7mer-m8	PTCD3	509	188	194	188	194	23668464	x	7mer-m8	509	NA	0	Mir-670	>TTCCTCA	>TGAGGAA	0.9719992280006408
Mir670	7mer-m8	MERTK	356	503	509	503	509	5194493	x	7mer-m8	356	NA	0	Mir-670	>TTCCTCA	>TGAGGAA	0.9719992280006408
Mir670	7mer-m8	CLEC2L	385	364	370	364	370	8666022	x	7mer-m8	385	NA	0	Mir-670	>TTCCTCA	>TGAGGAA	0.9719992280006408
Mir670	7mer-m8	ABHD6	404	114	120	114	120	11179079	x	7mer-m8	404	NA	0	Mir-670	>TTCCTCA	>TGAGGAA	0.9719992280006408
Mir670	7mer-m8	ADPRS	533	101	107	101	107	28594436	x	7mer-m8	533	NA	0	Mir-670	>TTCCTCA	>TGAGGAA	0.9719992280006408
Mir670	7mer-m8	MLLT6	514	541	547	541	547	24888657	x	7mer-m8	514	NA	0	Mir-670	>TTCCTCA	>TGAGGAA	0.9719992280006408
Mir670	7mer-m8	ADAMTSL5	485	45	51	45	51	22611232	x	7mer-m8	485	NA	0	Mir-670	>TTCCTCA	>TGAGGAA	0.9719992280006408
Mir670	7mer-m8	TAT	356	233	239	233	239	5011289	x	7mer-m8	356	NA	0	Mir-670	>TTCCTCA	>TGAGGAA	0.9719992280006408
Mir670	7mer-m8	CFAP58	538	29	35	29	35	29743623	x	7mer-m8	538	NA	0	Mir-670	>TTCCTCA	>TGAGGAA	0.9719992280006408
Mir670	7mer-m8	ZBTB21	346	291	297	291	297	3316659	x	7mer-m8	346	NA	0	Mir-670	>TTCCTCA	>TGAGGAA	0.9719992280006408
Mir670	7mer-m8	ZNF583	385	188	194	188	194	9034121	x	7mer-m8	385	NA	0	Mir-670	>TTCCTCA	>TGAGGAA	0.9719992280006408
Mir670	7mer-m8	PIGS	482	490	496	490	496	22294057	x	7mer-m8	482	NA	0	Mir-670	>TTCCTCA	>TGAGGAA	0.9719992280006408
Mir670	7mer-m8	A1BG	524	47	53	47	53	26747001	x	7mer-m8	524	NA	0	Mir-670	>TTCCTCA	>TGAGGAA	0.9719992280006408
Mir670	7mer-m8	CAMK2A	467	471	477	471	477	20521200	x	7mer-m8	467	NA	0	Mir-670	>TTCCTCA	>TGAGGAA	0.9719992280006408
Mir670	7mer-m8	CABLES2	515	291	297	291	297	25130168	x	7mer-m8	515	NA	0	Mir-670	>TTCCTCA	>TGAGGAA	0.9719992280006408
Mir670	7mer-m8	MAN1C1	519	536	542	536	542	25614075	x	7mer-m8	519	NA	0	Mir-670	>TTCCTCA	>TGAGGAA	0.9719992280006408
Mir670	7mer-m8	NUP205	474	22	28	22	28	21823416	x	7mer-m8	474	NA	0	Mir-670	>TTCCTCA	>TGAGGAA	0.9719992280006408
Mir670	7mer-m8	DPP9	531	717	723	717	723	27647875	x	7mer-m8	531	NA	0	Mir-670	>TTCCTCA	>TGAGGAA	0.9719992280006408
Mir670	7mer-m8	TNN	548	591	597	591	597	29853476	x	7mer-m8	548	NA	0	Mir-670	>TTCCTCA	>TGAGGAA	0.9719992280006408
Mir670	7mer-m8	FSCN3	474	46	52	46	52	21822158	x	7mer-m8	474	NA	0	Mir-670	>TTCCTCA	>TGAGGAA	0.9719992280006408
Mir670	7mer-m8	RUNX1T1	548	383	389	383	389	30064825	x	7mer-m8	548	NA	0	Mir-670	>TTCCTCA	>TGAGGAA	0.9719992280006408
Mir670	7mer-m8	ITGA7	345	349	355	349	355	2892024	x	7mer-m8	345	NA	0	Mir-670	>TTCCTCA	>TGAGGAA	0.9719992280006408
Mir670	7mer-m8	AP4M1	447	218	224	218	224	19490982	x	7mer-m8	447	NA	0	Mir-670	>TTCCTCA	>TGAGGAA	0.9719992280006408
Mir670	7mer-m8	TYRP1	327	156	162	156	162	1182171	x	7mer-m8	327	NA	0	Mir-670	>TTCCTCA	>TGAGGAA	0.9719992280006408
Mir670	7mer-m8	VRK3	356	151	157	151	157	5138959	x	7mer-m8	356	NA	0	Mir-670	>TTCCTCA	>TGAGGAA	0.9719992280006408
Mir670	7mer-m8	CLDN25	446	57	63	57	63	18766471	x	7mer-m8	446	NA	0	Mir-670	>TTCCTCA	>TGAGGAA	0.9719992280006408
Mir670	7mer-m8	SMIM10L1	358	49	55	49	55	5648409	x	7mer-m8	358	NA	0	Mir-670	>TTCCTCA	>TGAGGAA	0.9719992280006408
Mir670	7mer-m8	PTPRH	482	286	292	286	292	22373119	x	7mer-m8	482	NA	0	Mir-670	>TTCCTCA	>TGAGGAA	0.9719992280006408
Mir670	7mer-m8	CPLX3	362	695	701	695	701	6427315	x	7mer-m8	362	NA	0	Mir-670	>TTCCTCA	>TGAGGAA	0.9719992280006408
Mir670	7mer-m8	DPPA3	550	148	154	148	154	30120814	x	7mer-m8	550	NA	0	Mir-670	>TTCCTCA	>TGAGGAA	0.9719992280006408
Mir670	7mer-m8	TMX2	550	391	397	391	397	30373241	x	7mer-m8	550	NA	0	Mir-670	>TTCCTCA	>TGAGGAA	0.9719992280006408
Mir670	7mer-m8	GPR143	331	291	297	291	297	2290241	x	7mer-m8	331	NA	0	Mir-670	>TTCCTCA	>TGAGGAA	0.9719992280006408
Mir670	7mer-m8	PDCD1	440	228	234	228	234	18002343	x	7mer-m8	440	NA	0	Mir-670	>TTCCTCA	>TGAGGAA	0.9719992280006408
Mir670	7mer-m8	TWNK	537	436	442	436	442	29339524	x	7mer-m8	537	NA	0	Mir-670	>TTCCTCA	>TGAGGAA	0.9719992280006408
Mir670	7mer-m8	RAB13	467	225	231	225	231	20420604	x	7mer-m8	467	NA	0	Mir-670	>TTCCTCA	>TGAGGAA	0.9719992280006408
Mir670	7mer-m8	DOK5	420	257	263	257	263	13381132	x	7mer-m8	420	NA	0	Mir-670	>TTCCTCA	>TGAGGAA	0.9719992280006408
Mir670	7mer-m8	SLC46A3	345	55	61	55	61	3071588	x	7mer-m8	345	NA	0	Mir-670	>TTCCTCA	>TGAGGAA	0.9719992280006408
Mir670	7mer-m8	LCE7A	417	192	198	192	198	12260152	x	7mer-m8	417	NA	0	Mir-670	>TTCCTCA	>TGAGGAA	0.9719992280006408
Mir670	7mer-m8	TBC1D10B	522	711	717	711	717	26320717	x	7mer-m8	522	NA	0	Mir-670	>TTCCTCA	>TGAGGAA	0.9719992280006408
Mir670	7mer-m8	NPDC1	345	259	265	259	265	3015789	x	7mer-m8	345	NA	0	Mir-670	>TTCCTCA	>TGAGGAA	0.9719992280006408
Mir670	7mer-m8	CEPT1	525	509	515	509	515	26869753	x	7mer-m8	525	NA	0	Mir-670	>TTCCTCA	>TGAGGAA	0.9719992280006408
Mir670	7mer-m8	TEX9	398	224	230	224	230	10145927	x	7mer-m8	398	NA	0	Mir-670	>TTCCTCA	>TGAGGAA	0.9719992280006408
Mir670	7mer-m8	NDP	366	651	657	651	657	7216307	x	7mer-m8	366	NA	0	Mir-670	>TTCCTCA	>TGAGGAA	0.9719992280006408
Mir670	7mer-m8	EIF2AK3	515	48	54	48	54	25241620	x	7mer-m8	515	NA	0	Mir-670	>TTCCTCA	>TGAGGAA	0.9719992280006408
Mir670	7mer-m8	TBX6	440	646	652	646	652	18101364	x	7mer-m8	440	NA	0	Mir-670	>TTCCTCA	>TGAGGAA	0.9719992280006408
Mir670	7mer-m8	CDC42BPG	385	614	620	614	620	8999063	x	7mer-m8	385	NA	0	Mir-670	>TTCCTCA	>TGAGGAA	0.9719992280006408
Mir670	7mer-m8	HOXD1	532	17	23	17	23	28135911	x	7mer-m8	532	NA	0	Mir-670	>TTCCTCA	>TGAGGAA	0.9719992280006408
Mir670	7mer-m8	PCK2	524	101	107	101	107	26405446	x	7mer-m8	524	NA	0	Mir-670	>TTCCTCA	>TGAGGAA	0.9719992280006408
Mir670	7mer-m8	IL13RA2	537	454	460	454	460	29455066	x	7mer-m8	537	NA	0	Mir-670	>TTCCTCA	>TGAGGAA	0.9719992280006408
Mir670	7mer-m8	SERPING1	448	137	143	137	143	19653047	x	7mer-m8	448	NA	0	Mir-670	>TTCCTCA	>TGAGGAA	0.9719992280006408
Mir670	7mer-m8	FANCD2OS	522	720	726	720	726	26311710	x	7mer-m8	522	NA	0	Mir-670	>TTCCTCA	>TGAGGAA	0.9719992280006408
Mir670	7mer-m8	SH3GLB2	362	352	358	352	358	6529162	x	7mer-m8	362	NA	0	Mir-670	>TTCCTCA	>TGAGGAA	0.9719992280006408
Mir670	7mer-m8	RELA	482	394	400	394	400	22459674	x	7mer-m8	482	NA	0	Mir-670	>TTCCTCA	>TGAGGAA	0.9719992280006408
Mir670	7mer-m8	TCEA2	442	81	87	81	87	18541864	x	7mer-m8	442	NA	0	Mir-670	>TTCCTCA	>TGAGGAA	0.9719992280006408
Mir670	7mer-m8	GJC2	550	737	743	737	743	30153160	x	7mer-m8	550	NA	0	Mir-670	>TTCCTCA	>TGAGGAA	0.9719992280006408
Mir670	7mer-m8	DBH	534	164	170	164	170	28897606	x	7mer-m8	534	NA	0	Mir-670	>TTCCTCA	>TGAGGAA	0.9719992280006408
Mir670	7mer-m8	RUNX2	442	275	281	275	281	18531221	x	7mer-m8	442	NA	0	Mir-670	>TTCCTCA	>TGAGGAA	0.9719992280006408
Mir670	7mer-m8	DCAF16	522	37	43	37	43	25978549	x	7mer-m8	522	NA	0	Mir-670	>TTCCTCA	>TGAGGAA	0.9719992280006408
Mir670	7mer-m8	ILDR1	510	169	175	169	175	24138123	x	7mer-m8	510	NA	0	Mir-670	>TTCCTCA	>TGAGGAA	0.9719992280006408
Mir670	7mer-m8	ECH1	419	135	141	135	141	13037102	x	7mer-m8	419	NA	0	Mir-670	>TTCCTCA	>TGAGGAA	0.9719992280006408
Mir670	7mer-m8	PTPRR	468	522	528	522	528	20760884	x	7mer-m8	468	NA	0	Mir-670	>TTCCTCA	>TGAGGAA	0.9719992280006408
Mir670	7mer-m8	PAFAH1B2	514	863	869	863	869	24844279	x	7mer-m8	514	NA	0	Mir-670	>TTCCTCA	>TGAGGAA	0.9719992280006408
Mir670	7mer-m8	APPL1	425	281	287	281	287	14076091	x	7mer-m8	425	NA	0	Mir-670	>TTCCTCA	>TGAGGAA	0.9719992280006408
Mir670	7mer-m8	TDRD15	482	27	33	27	33	22149533	x	7mer-m8	482	NA	0	Mir-670	>TTCCTCA	>TGAGGAA	0.9719992280006408
Mir670	7mer-m8	PYM1	447	59	65	59	65	19293983	x	7mer-m8	447	NA	0	Mir-670	>TTCCTCA	>TGAGGAA	0.9719992280006408
Mir670	7mer-m8	ABHD6	530	618	624	618	624	27378946	x	7mer-m8	530	NA	0	Mir-670	>TTCCTCA	>TGAGGAA	0.9719992280006408
Mir670	7mer-m8	NR2C2AP	331	597	603	597	603	1965698	x	7mer-m8	331	NA	0	Mir-670	>TTCCTCA	>TGAGGAA	0.9719992280006408
Mir670	7mer-m8	ABHD16A	385	47	53	47	53	8818670	x	7mer-m8	385	NA	0	Mir-670	>TTCCTCA	>TGAGGAA	0.9719992280006408
Mir670	7mer-m8	FKBP10	530	324	330	324	330	27549601	x	7mer-m8	530	NA	0	Mir-670	>TTCCTCA	>TGAGGAA	0.9719992280006408
Mir670	7mer-m8	PIK3R4	530	246	252	246	252	27289913	x	7mer-m8	530	NA	0	Mir-670	>TTCCTCA	>TGAGGAA	0.9719992280006408
Mir670	7mer-m8	ATP8B2	522	144	150	144	150	26227420	x	7mer-m8	522	NA	0	Mir-670	>TTCCTCA	>TGAGGAA	0.9719992280006408
Mir670	7mer-m8	PEX10	440	615	621	615	621	17940424	x	7mer-m8	440	NA	0	Mir-670	>TTCCTCA	>TGAGGAA	0.9719992280006408
Mir670	7mer-m8	FAM222B	553	396	402	396	402	30869452	x	7mer-m8	553	NA	0	Mir-670	>TTCCTCA	>TGAGGAA	0.9719992280006408
Mir670	7mer-m8	RNF122	358	773	779	773	779	5976922	x	7mer-m8	358	NA	0	Mir-670	>TTCCTCA	>TGAGGAA	0.9719992280006408
Mir670	7mer-m8	SYNM	327	106	112	106	112	1396911	x	7mer-m8	327	NA	0	Mir-670	>TTCCTCA	>TGAGGAA	0.9719992280006408
Mir670	7mer-m8	TOP3A	327	795	801	795	801	1322441	x	7mer-m8	327	NA	0	Mir-670	>TTCCTCA	>TGAGGAA	0.9719992280006408
Mir670	7mer-m8	MFN1	513	304	310	304	310	24584498	x	7mer-m8	513	NA	0	Mir-670	>TTCCTCA	>TGAGGAA	0.9719992280006408
Mir670	7mer-m8	SDF2	531	524	530	524	530	27921196	x	7mer-m8	531	NA	0	Mir-670	>TTCCTCA	>TGAGGAA	0.9719992280006408
Mir670	7mer-m8	SLAMF7	356	70	76	70	76	4987486	x	7mer-m8	356	NA	0	Mir-670	>TTCCTCA	>TGAGGAA	0.9719992280006408
Mir670	7mer-m8	SAE1	366	138	144	138	144	6712872	x	7mer-m8	366	NA	0	Mir-670	>TTCCTCA	>TGAGGAA	0.9719992280006408
Mir670	7mer-m8	FAM120B	407	550	556	550	556	11437394	x	7mer-m8	407	NA	0	Mir-670	>TTCCTCA	>TGAGGAA	0.9719992280006408
Mir670	7mer-m8	PARP6	331	88	94	88	94	1934763	x	7mer-m8	331	NA	0	Mir-670	>TTCCTCA	>TGAGGAA	0.9719992280006408
Mir670	7mer-m8	HOOK2	514	270	276	270	276	24799272	x	7mer-m8	514	NA	0	Mir-670	>TTCCTCA	>TGAGGAA	0.9719992280006408
Mir670	7mer-m8	ZFC3H1	509	474	480	474	480	23650567	x	7mer-m8	509	NA	0	Mir-670	>TTCCTCA	>TGAGGAA	0.9719992280006408
Mir670	7mer-m8	TOE1	333	164	170	164	170	2401979	x	7mer-m8	333	NA	0	Mir-670	>TTCCTCA	>TGAGGAA	0.9719992280006408
Mir670	7mer-m8	IRF5	538	147	153	147	153	29635172	x	7mer-m8	538	NA	0	Mir-670	>TTCCTCA	>TGAGGAA	0.9719992280006408
Mir670	7mer-m8	MCM3AP	474	16	22	16	22	21780846	x	7mer-m8	474	NA	0	Mir-670	>TTCCTCA	>TGAGGAA	0.9719992280006408
Mir670	7mer-m8	ZBTB22	509	420	426	420	426	23588278	x	7mer-m8	509	NA	0	Mir-670	>TTCCTCA	>TGAGGAA	0.9719992280006408
Mir670	7mer-m8	ZFC3H1	474	479	485	479	485	21892212	x	7mer-m8	474	NA	0	Mir-670	>TTCCTCA	>TGAGGAA	0.9719992280006408
Mir670	7mer-m8	TOMM5	345	30	36	30	36	3024637	x	7mer-m8	345	NA	0	Mir-670	>TTCCTCA	>TGAGGAA	0.9719992280006408
Mir670	7mer-m8	SPP1	448	318	324	318	324	19518386	x	7mer-m8	448	NA	0	Mir-670	>TTCCTCA	>TGAGGAA	0.9719992280006408
Mir670	7mer-m8	ITPKA	510	138	144	138	144	23948329	x	7mer-m8	510	NA	0	Mir-670	>TTCCTCA	>TGAGGAA	0.9719992280006408
Mir670	7mer-m8	FERMT3	331	282	288	282	288	2072924	x	7mer-m8	331	NA	0	Mir-670	>TTCCTCA	>TGAGGAA	0.9719992280006408
Mir670	7mer-m8	ANP32B	468	215	221	215	221	20753729	x	7mer-m8	468	NA	0	Mir-670	>TTCCTCA	>TGAGGAA	0.9719992280006408
Mir670	7mer-m8	RBFOX1	550	36	42	36	42	30211352	x	7mer-m8	550	NA	0	Mir-670	>TTCCTCA	>TGAGGAA	0.9719992280006408
Mir670	7mer-m8	ENTHD1	537	411	417	411	417	29104136	x	7mer-m8	537	NA	0	Mir-670	>TTCCTCA	>TGAGGAA	0.9719992280006408
Mir670	7mer-m8	CSMD3	510	115	121	115	121	23881680	x	7mer-m8	510	NA	0	Mir-670	>TTCCTCA	>TGAGGAA	0.9719992280006408
Mir670	7mer-m8	SLC35C2	515	380	386	380	386	25127625	x	7mer-m8	515	NA	0	Mir-670	>TTCCTCA	>TGAGGAA	0.9719992280006408
Mir670	7mer-m8	DERL1	442	66	72	66	72	18408745	x	7mer-m8	442	NA	0	Mir-670	>TTCCTCA	>TGAGGAA	0.9719992280006408
Mir670	7mer-m8	INPP4A	515	17	23	17	23	25219757	x	7mer-m8	515	NA	0	Mir-670	>TTCCTCA	>TGAGGAA	0.9719992280006408
Mir670	7mer-m8	VIPAS39	525	596	602	596	602	26916130	x	7mer-m8	525	NA	0	Mir-670	>TTCCTCA	>TGAGGAA	0.9719992280006408
Mir670	7mer-m8	COQ9	357	468	474	468	474	5347354	x	7mer-m8	357	NA	0	Mir-670	>TTCCTCA	>TGAGGAA	0.9719992280006408
Mir670	7mer-m8	GORAB	532	442	448	442	448	28004750	x	7mer-m8	532	NA	0	Mir-670	>TTCCTCA	>TGAGGAA	0.9719992280006408
Mir670	7mer-m8	STARD6	346	27	33	27	33	3496527	x	7mer-m8	346	NA	0	Mir-670	>TTCCTCA	>TGAGGAA	0.9719992280006408
Mir670	7mer-m8	DIRAS2	514	311	317	311	317	24816057	x	7mer-m8	514	NA	0	Mir-670	>TTCCTCA	>TGAGGAA	0.9719992280006408
Mir670	7mer-m8	NPRL3	359	596	602	596	602	6315085	x	7mer-m8	359	NA	0	Mir-670	>TTCCTCA	>TGAGGAA	0.9719992280006408
Mir670	7mer-m8	REV3L	515	928	934	928	934	25347364	x	7mer-m8	515	NA	0	Mir-670	>TTCCTCA	>TGAGGAA	0.9719992280006408
Mir670	7mer-m8	POLR3D	407	132	138	132	138	11344200	x	7mer-m8	407	NA	0	Mir-670	>TTCCTCA	>TGAGGAA	0.9719992280006408
Mir670	7mer-m8	GLUL	326	707	713	707	713	1017223	x	7mer-m8	326	NA	0	Mir-670	>TTCCTCA	>TGAGGAA	0.9719992280006408
Mir670	7mer-m8	BGN	380	41	47	41	47	8622620	x	7mer-m8	380	NA	0	Mir-670	>TTCCTCA	>TGAGGAA	0.9719992280006408
Mir670	7mer-m8	IFI44L	467	211	217	211	217	20467154	x	7mer-m8	467	NA	0	Mir-670	>TTCCTCA	>TGAGGAA	0.9719992280006408
Mir670	7mer-m8	JUN	357	73	79	73	79	5378259	x	7mer-m8	357	NA	0	Mir-670	>TTCCTCA	>TGAGGAA	0.9719992280006408
Mir670	7mer-m8	B4GALT3	514	437	443	437	443	24932413	x	7mer-m8	514	NA	0	Mir-670	>TTCCTCA	>TGAGGAA	0.9719992280006408
Mir670	7mer-m8	ITIH5	525	487	493	487	493	27062561	x	7mer-m8	525	NA	0	Mir-670	>TTCCTCA	>TGAGGAA	0.9719992280006408
Mir670	7mer-m8	SAXO2	333	386	392	386	392	2468642	x	7mer-m8	333	NA	0	Mir-670	>TTCCTCA	>TGAGGAA	0.9719992280006408
Mir670	7mer-m8	STT3A	326	270	276	270	276	1064668	x	7mer-m8	326	NA	0	Mir-670	>TTCCTCA	>TGAGGAA	0.9719992280006408
Mir670	7mer-m8	LRIT1	345	202	208	202	208	3056190	x	7mer-m8	345	NA	0	Mir-670	>TTCCTCA	>TGAGGAA	0.9719992280006408
Mir670	7mer-m8	NHLH1	467	35	41	35	41	20416956	x	7mer-m8	467	NA	0	Mir-670	>TTCCTCA	>TGAGGAA	0.9719992280006408
Mir670	7mer-m8	KLF4	510	529	535	529	535	24222948	x	7mer-m8	510	NA	0	Mir-670	>TTCCTCA	>TGAGGAA	0.9719992280006408
Mir670	7mer-m8	FLI1	331	435	441	435	441	2054451	x	7mer-m8	331	NA	0	Mir-670	>TTCCTCA	>TGAGGAA	0.9719992280006408
Mir670	7mer-m8	JDP2	553	178	184	178	184	30923230	x	7mer-m8	553	NA	0	Mir-670	>TTCCTCA	>TGAGGAA	0.9719992280006408
Mir670	7mer-m8	EIF4EBP1	447	273	279	273	279	19496381	x	7mer-m8	447	NA	0	Mir-670	>TTCCTCA	>TGAGGAA	0.9719992280006408
Mir670	7mer-m8	UPRT	385	74	80	74	80	9076147	x	7mer-m8	385	NA	0	Mir-670	>TTCCTCA	>TGAGGAA	0.9719992280006408
Mir670	7mer-m8	NCBP1	485	148	154	148	154	22846539	x	7mer-m8	485	NA	0	Mir-670	>TTCCTCA	>TGAGGAA	0.9719992280006408
Mir670	7mer-m8	DOC2A	366	668	674	668	674	6743507	x	7mer-m8	366	NA	0	Mir-670	>TTCCTCA	>TGAGGAA	0.9719992280006408
Mir670	7mer-m8	CARD19	419	27	33	27	33	12882547	x	7mer-m8	419	NA	0	Mir-670	>TTCCTCA	>TGAGGAA	0.9719992280006408
Mir670	7mer-m8	MUSK	398	375	381	375	381	10243329	x	7mer-m8	398	NA	0	Mir-670	>TTCCTCA	>TGAGGAA	0.9719992280006408
Mir670	7mer-m8	RTN4	346	272	278	272	278	3475872	x	7mer-m8	346	NA	0	Mir-670	>TTCCTCA	>TGAGGAA	0.9719992280006408
Mir670	7mer-m8	CLDN3	468	212	218	212	218	20895337	x	7mer-m8	468	NA	0	Mir-670	>TTCCTCA	>TGAGGAA	0.9719992280006408
Mir670	7mer-m8	MLST8	357	371	377	371	377	5496155	x	7mer-m8	357	NA	0	Mir-670	>TTCCTCA	>TGAGGAA	0.9719992280006408
Mir670	7mer-m8	KIFC3	442	134	140	134	140	18616429	x	7mer-m8	442	NA	0	Mir-670	>TTCCTCA	>TGAGGAA	0.9719992280006408
Mir670	7mer-m8	IGLON5	519	114	120	114	120	25541906	x	7mer-m8	519	NA	0	Mir-670	>TTCCTCA	>TGAGGAA	0.9719992280006408
Mir670	7mer-m8	PTS	398	638	644	638	644	10230692	x	7mer-m8	398	NA	0	Mir-670	>TTCCTCA	>TGAGGAA	0.9719992280006408
Mir670	7mer-m8	AURKB	331	641	647	641	647	2260460	x	7mer-m8	331	NA	0	Mir-670	>TTCCTCA	>TGAGGAA	0.9719992280006408
Mir670	7mer-m8	ZFP37	514	505	511	505	511	24720020	x	7mer-m8	514	NA	0	Mir-670	>TTCCTCA	>TGAGGAA	0.9719992280006408
Mir670	7mer-m8	PCBD1	440	417	423	417	423	18139439	x	7mer-m8	440	NA	0	Mir-670	>TTCCTCA	>TGAGGAA	0.9719992280006408
Mir670	7mer-m8	CEPT1	462	529	535	529	535	19989471	x	7mer-m8	462	NA	0	Mir-670	>TTCCTCA	>TGAGGAA	0.9719992280006408
Mir670	7mer-m8	RSBN1L	326	429	435	429	435	978304	x	7mer-m8	326	NA	0	Mir-670	>TTCCTCA	>TGAGGAA	0.9719992280006408
Mir670	7mer-m8	URGCP	425	385	391	385	391	14080900	x	7mer-m8	425	NA	0	Mir-670	>TTCCTCA	>TGAGGAA	0.9719992280006408
Mir670	7mer-m8	IPO5	346	194	200	194	200	3557146	x	7mer-m8	346	NA	0	Mir-670	>TTCCTCA	>TGAGGAA	0.9719992280006408
Mir670	7mer-m8	TNFAIP1	515	69	75	69	75	25281334	x	7mer-m8	515	NA	0	Mir-670	>TTCCTCA	>TGAGGAA	0.9719992280006408
Mir670	7mer-m8	GNAO1	362	79	85	79	85	6645077	x	7mer-m8	362	NA	0	Mir-670	>TTCCTCA	>TGAGGAA	0.9719992280006408
Mir670	7mer-m8	PRKCZ	333	351	357	351	357	2387259	x	7mer-m8	333	NA	0	Mir-670	>TTCCTCA	>TGAGGAA	0.9719992280006408
Mir670	7mer-m8	G6PD	359	509	515	509	515	6339214	x	7mer-m8	359	NA	0	Mir-670	>TTCCTCA	>TGAGGAA	0.9719992280006408
Mir670	7mer-m8	TTLL11	447	358	364	358	364	19390568	x	7mer-m8	447	NA	0	Mir-670	>TTCCTCA	>TGAGGAA	0.9719992280006408
Mir670	7mer-m8	TLR1	440	22	28	22	28	17999042	x	7mer-m8	440	NA	0	Mir-670	>TTCCTCA	>TGAGGAA	0.9719992280006408
Mir670	7mer-m8	TAZ	351	241	247	241	247	4830618	x	7mer-m8	351	NA	0	Mir-670	>TTCCTCA	>TGAGGAA	0.9719992280006408
Mir670	7mer-m8	CDH15	442	269	275	269	275	18609909	x	7mer-m8	442	NA	0	Mir-670	>TTCCTCA	>TGAGGAA	0.9719992280006408
Mir670	7mer-m8	VPS16	534	54	60	54	60	28749955	x	7mer-m8	534	NA	0	Mir-670	>TTCCTCA	>TGAGGAA	0.9719992280006408
Mir670	7mer-m8	PHLPP1	440	295	301	295	301	18086226	x	7mer-m8	440	NA	0	Mir-670	>TTCCTCA	>TGAGGAA	0.9719992280006408
Mir670	7mer-m8	ATXN2L	538	64	70	64	70	29723586	x	7mer-m8	538	NA	0	Mir-670	>TTCCTCA	>TGAGGAA	0.9719992280006408
Mir670	7mer-m8	ZNF263	396	474	480	474	480	9987375	x	7mer-m8	396	NA	0	Mir-670	>TTCCTCA	>TGAGGAA	0.9719992280006408
Mir670	7mer-m8	GFRA3	530	169	175	169	175	27251737	x	7mer-m8	530	NA	0	Mir-670	>TTCCTCA	>TGAGGAA	0.9719992280006408
Mir670	7mer-m8	EHMT2	442	184	190	184	190	18529958	x	7mer-m8	442	NA	0	Mir-670	>TTCCTCA	>TGAGGAA	0.9719992280006408
Mir670	7mer-m8	ADIPOR1	467	495	501	495	501	20344718	x	7mer-m8	467	NA	0	Mir-670	>TTCCTCA	>TGAGGAA	0.9719992280006408
Mir670	7mer-m8	MREG	514	134	140	134	140	25061567	x	7mer-m8	514	NA	0	Mir-670	>TTCCTCA	>TGAGGAA	0.9719992280006408
Mir670	7mer-m8	ZNF606	467	248	254	248	254	20485681	x	7mer-m8	467	NA	0	Mir-670	>TTCCTCA	>TGAGGAA	0.9719992280006408
Mir670	7mer-m8	TMEM150A	407	428	434	428	434	11523404	x	7mer-m8	407	NA	0	Mir-670	>TTCCTCA	>TGAGGAA	0.9719992280006408
Mir670	7mer-m8	ITPKA	468	140	146	140	146	20946586	x	7mer-m8	468	NA	0	Mir-670	>TTCCTCA	>TGAGGAA	0.9719992280006408
Mir670	7mer-m8	FAM98C	474	92	98	92	98	22031362	x	7mer-m8	474	NA	0	Mir-670	>TTCCTCA	>TGAGGAA	0.9719992280006408
Mir670	7mer-m8	TEK	417	348	354	348	354	12552345	x	7mer-m8	417	NA	0	Mir-670	>TTCCTCA	>TGAGGAA	0.9719992280006408
Mir670	7mer-m8	HSD3B7	519	506	512	506	512	25663024	x	7mer-m8	519	NA	0	Mir-670	>TTCCTCA	>TGAGGAA	0.9719992280006408
Mir670	7mer-m8	MICALL1	530	80	86	80	86	27400881	x	7mer-m8	530	NA	0	Mir-670	>TTCCTCA	>TGAGGAA	0.9719992280006408
Mir670	7mer-m8	NPC2	462	239	245	239	245	19942208	x	7mer-m8	462	NA	0	Mir-670	>TTCCTCA	>TGAGGAA	0.9719992280006408
Mir670	7mer-m8	RPS6KA1	398	61	67	61	67	10088770	x	7mer-m8	398	NA	0	Mir-670	>TTCCTCA	>TGAGGAA	0.9719992280006408
Mir670	7mer-m8	MON1B	533	154	160	154	160	28692230	x	7mer-m8	533	NA	0	Mir-670	>TTCCTCA	>TGAGGAA	0.9719992280006408
Mir670	7mer-m8	PLVAP	326	237	243	237	243	955385	x	7mer-m8	326	NA	0	Mir-670	>TTCCTCA	>TGAGGAA	0.9719992280006408
Mir670	7mer-m8	GSC2	510	378	384	378	384	24118033	x	7mer-m8	510	NA	0	Mir-670	>TTCCTCA	>TGAGGAA	0.9719992280006408
Mir670	7mer-m8	HSH2D	525	338	344	338	344	27103187	x	7mer-m8	525	NA	0	Mir-670	>TTCCTCA	>TGAGGAA	0.9719992280006408
Mir670	7mer-m8	ALOX5	522	280	286	280	286	26186835	x	7mer-m8	522	NA	0	Mir-670	>TTCCTCA	>TGAGGAA	0.9719992280006408
Mir670	7mer-m8	B4GALNT3	351	260	266	260	266	4666305	x	7mer-m8	351	NA	0	Mir-670	>TTCCTCA	>TGAGGAA	0.9719992280006408
Mir670	7mer-m8	FUT4	380	567	573	567	573	8321316	x	7mer-m8	380	NA	0	Mir-670	>TTCCTCA	>TGAGGAA	0.9719992280006408
Mir670	7mer-m8	C6H8ORF74	331	33	39	33	39	2039222	x	7mer-m8	331	NA	0	Mir-670	>TTCCTCA	>TGAGGAA	0.9719992280006408
Mir670	7mer-m8	C21H8ORF33	385	348	354	348	354	8914486	x	7mer-m8	385	NA	0	Mir-670	>TTCCTCA	>TGAGGAA	0.9719992280006408
Mir670	7mer-m8	SEC14L3	345	135	141	135	141	3041519	x	7mer-m8	345	NA	0	Mir-670	>TTCCTCA	>TGAGGAA	0.9719992280006408
Mir670	7mer-m8	ENTREP1	530	297	303	297	303	27327701	x	7mer-m8	530	NA	0	Mir-670	>TTCCTCA	>TGAGGAA	0.9719992280006408
Mir670	7mer-m8	CROCC	553	83	89	83	89	30701589	x	7mer-m8	553	NA	0	Mir-670	>TTCCTCA	>TGAGGAA	0.9719992280006408
Mir670	7mer-m8	CYREN	420	143	149	143	149	13286335	x	7mer-m8	420	NA	0	Mir-670	>TTCCTCA	>TGAGGAA	0.9719992280006408
Mir670	7mer-m8	SLAMF8	482	28	34	28	34	22085989	x	7mer-m8	482	NA	0	Mir-670	>TTCCTCA	>TGAGGAA	0.9719992280006408
Mir670	7mer-m8	TSHZ3	407	34	40	34	40	11581840	x	7mer-m8	407	NA	0	Mir-670	>TTCCTCA	>TGAGGAA	0.9719992280006408
Mir670	7mer-m8	MAFK	515	557	563	557	563	25326425	x	7mer-m8	515	NA	0	Mir-670	>TTCCTCA	>TGAGGAA	0.9719992280006408
Mir670	7mer-m8	TMEM234	346	513	519	513	519	3200456	x	7mer-m8	346	NA	0	Mir-670	>TTCCTCA	>TGAGGAA	0.9719992280006408
Mir670	7mer-m8	EXT2	522	511	517	511	517	26111195	x	7mer-m8	522	NA	0	Mir-670	>TTCCTCA	>TGAGGAA	0.9719992280006408
Mir670	7mer-m8	TBX20	446	54	60	54	60	18973138	x	7mer-m8	446	NA	0	Mir-670	>TTCCTCA	>TGAGGAA	0.9719992280006408
Mir670	7mer-m8	ALX3	447	454	460	454	460	19362992	x	7mer-m8	447	NA	0	Mir-670	>TTCCTCA	>TGAGGAA	0.9719992280006408
Mir670	7mer-m8	CCDC86	532	468	474	468	474	28157143	x	7mer-m8	532	NA	0	Mir-670	>TTCCTCA	>TGAGGAA	0.9719992280006408
Mir670	7mer-m8	NKPD1	515	228	234	228	234	25320409	x	7mer-m8	515	NA	0	Mir-670	>TTCCTCA	>TGAGGAA	0.9719992280006408
Mir670	7mer-m8	PHETA2	531	175	181	175	181	27811706	x	7mer-m8	531	NA	0	Mir-670	>TTCCTCA	>TGAGGAA	0.9719992280006408
Mir670	7mer-m8	C16H10ORF90	346	186	192	186	192	3528958	x	7mer-m8	346	NA	0	Mir-670	>TTCCTCA	>TGAGGAA	0.9719992280006408
Mir670	7mer-m8	PRR15	385	362	368	362	368	8661476	x	7mer-m8	385	NA	0	Mir-670	>TTCCTCA	>TGAGGAA	0.9719992280006408
Mir670	7mer-m8	SF3B3	553	205	211	205	211	30899316	x	7mer-m8	553	NA	0	Mir-670	>TTCCTCA	>TGAGGAA	0.9719992280006408
Mir670	7mer-m8	CTSF	345	447	453	447	453	2966057	x	7mer-m8	345	NA	0	Mir-670	>TTCCTCA	>TGAGGAA	0.9719992280006408
Mir670	7mer-m8	SNCG	462	34	40	34	40	19973959	x	7mer-m8	462	NA	0	Mir-670	>TTCCTCA	>TGAGGAA	0.9719992280006408
Mir670	7mer-m8	DUOX1	482	578	584	578	584	22257004	x	7mer-m8	482	NA	0	Mir-670	>TTCCTCA	>TGAGGAA	0.9719992280006408
Mir670	7mer-m8	REV3L	326	770	776	770	776	691606	x	7mer-m8	326	NA	0	Mir-670	>TTCCTCA	>TGAGGAA	0.9719992280006408
Mir670	7mer-m8	ABHD12B	447	196	202	196	202	19275548	x	7mer-m8	447	NA	0	Mir-670	>TTCCTCA	>TGAGGAA	0.9719992280006408
Mir670	7mer-m8	CSNKA2IP	417	362	368	362	368	12370657	x	7mer-m8	417	NA	0	Mir-670	>TTCCTCA	>TGAGGAA	0.9719992280006408
Mir670	7mer-m8	FASLG	467	190	196	190	196	20413708	x	7mer-m8	467	NA	0	Mir-670	>TTCCTCA	>TGAGGAA	0.9719992280006408
Mir670	7mer-m8	IRF2BP1	385	283	289	283	289	9027260	x	7mer-m8	385	NA	0	Mir-670	>TTCCTCA	>TGAGGAA	0.9719992280006408
Mir670	7mer-m8	TRPV6	533	86	92	86	92	28402893	x	7mer-m8	533	NA	0	Mir-670	>TTCCTCA	>TGAGGAA	0.9719992280006408
Mir670	7mer-m8	FOXQ1	380	466	472	466	472	8580795	x	7mer-m8	380	NA	0	Mir-670	>TTCCTCA	>TGAGGAA	0.9719992280006408
Mir670	7mer-m8	GFRA3	419	155	161	155	161	12733707	x	7mer-m8	419	NA	0	Mir-670	>TTCCTCA	>TGAGGAA	0.9719992280006408
Mir670	7mer-m8	CLEC7A	524	268	274	268	274	26582662	x	7mer-m8	524	NA	0	Mir-670	>TTCCTCA	>TGAGGAA	0.9719992280006408
Mir670	7mer-m8	TMED3	420	312	318	312	318	13135948	x	7mer-m8	420	NA	0	Mir-670	>TTCCTCA	>TGAGGAA	0.9719992280006408
Mir670	7mer-m8	FER1L6	509	139	145	139	145	23527051	x	7mer-m8	509	NA	0	Mir-670	>TTCCTCA	>TGAGGAA	0.9719992280006408
Mir670	7mer-m8	PLCD3	417	301	307	301	307	12614682	x	7mer-m8	417	NA	0	Mir-670	>TTCCTCA	>TGAGGAA	0.9719992280006408
Mir670	7mer-m8	LRRC4C	553	518	524	518	524	30526362	x	7mer-m8	553	NA	0	Mir-670	>TTCCTCA	>TGAGGAA	0.9719992280006408
Mir670	7mer-m8	IRF9	537	162	168	162	168	29083777	x	7mer-m8	537	NA	0	Mir-670	>TTCCTCA	>TGAGGAA	0.9719992280006408
Mir670	7mer-m8	SLITRK3	440	256	262	256	262	18208104	x	7mer-m8	440	NA	0	Mir-670	>TTCCTCA	>TGAGGAA	0.9719992280006408
Mir670	7mer-m8	NFXL1	356	124	130	124	130	4850785	x	7mer-m8	356	NA	0	Mir-670	>TTCCTCA	>TGAGGAA	0.9719992280006408
Mir670	7mer-m8	TRMT10C	482	21	27	21	27	22091353	x	7mer-m8	482	NA	0	Mir-670	>TTCCTCA	>TGAGGAA	0.9719992280006408
Mir670	7mer-m8	GLUL	326	793	799	793	799	1017224	x	7mer-m8	326	NA	0	Mir-670	>TTCCTCA	>TGAGGAA	0.9719992280006408
Mir670	7mer-m8	TBC1D10B	525	748	754	748	754	26788281	x	7mer-m8	525	NA	0	Mir-670	>TTCCTCA	>TGAGGAA	0.9719992280006408
Mir670	7mer-m8	CES2	330	198	204	198	204	1811113	x	7mer-m8	330	NA	0	Mir-670	>TTCCTCA	>TGAGGAA	0.9719992280006408
Mir670	7mer-m8	PKP4	330	567	573	567	573	1677006	x	7mer-m8	330	NA	0	Mir-670	>TTCCTCA	>TGAGGAA	0.9719992280006408
Mir670	7mer-m8	RPP14	519	555	561	555	561	25865714	x	7mer-m8	519	NA	0	Mir-670	>TTCCTCA	>TGAGGAA	0.9719992280006408
Mir670	7mer-m8	MICU1	522	569	575	569	575	26184338	x	7mer-m8	522	NA	0	Mir-670	>TTCCTCA	>TGAGGAA	0.9719992280006408
Mir670	7mer-m8	TMIGD3	380	186	192	186	192	8593397	x	7mer-m8	380	NA	0	Mir-670	>TTCCTCA	>TGAGGAA	0.9719992280006408
Mir670	7mer-m8	C1H1ORF56	550	198	204	198	204	30135189	x	7mer-m8	550	NA	0	Mir-670	>TTCCTCA	>TGAGGAA	0.9719992280006408
Mir670	7mer-m8	ITGAV	425	77	83	77	83	13921070	x	7mer-m8	425	NA	0	Mir-670	>TTCCTCA	>TGAGGAA	0.9719992280006408
Mir670	7mer-m8	BTBD19	524	463	469	463	469	26370464	x	7mer-m8	524	NA	0	Mir-670	>TTCCTCA	>TGAGGAA	0.9719992280006408
Mir670	7mer-m8	CLTC	522	303	309	303	309	26251768	x	7mer-m8	522	NA	0	Mir-670	>TTCCTCA	>TGAGGAA	0.9719992280006408
Mir670	7mer-m8	RNF20	485	728	734	728	734	22847530	x	7mer-m8	485	NA	0	Mir-670	>TTCCTCA	>TGAGGAA	0.9719992280006408
Mir670	7mer-m8	MDH1	533	39	45	39	45	28487604	x	7mer-m8	533	NA	0	Mir-670	>TTCCTCA	>TGAGGAA	0.9719992280006408
Mir670	7mer-m8	LAMA1	327	187	193	187	193	1349049	x	7mer-m8	327	NA	0	Mir-670	>TTCCTCA	>TGAGGAA	0.9719992280006408
Mir670	7mer-m8	XKR8	420	148	154	148	154	13098824	x	7mer-m8	420	NA	0	Mir-670	>TTCCTCA	>TGAGGAA	0.9719992280006408
Mir670	7mer-m8	PKP4	366	572	578	572	578	6812314	x	7mer-m8	366	NA	0	Mir-670	>TTCCTCA	>TGAGGAA	0.9719992280006408
Mir670	7mer-m8	AQP11	485	94	100	94	100	22777512	x	7mer-m8	485	NA	0	Mir-670	>TTCCTCA	>TGAGGAA	0.9719992280006408
Mir670	7mer-m8	ECH1	532	110	116	110	116	28325495	x	7mer-m8	532	NA	0	Mir-670	>TTCCTCA	>TGAGGAA	0.9719992280006408
Mir670	7mer-m8	DEUP1	474	251	257	251	257	21847016	x	7mer-m8	474	NA	0	Mir-670	>TTCCTCA	>TGAGGAA	0.9719992280006408
Mir670	7mer-m8	DIPK1C	532	586	592	586	592	28233075	x	7mer-m8	532	NA	0	Mir-670	>TTCCTCA	>TGAGGAA	0.9719992280006408
Mir670	7mer-m8	RHOV	510	399	405	399	405	23948677	x	7mer-m8	510	NA	0	Mir-670	>TTCCTCA	>TGAGGAA	0.9719992280006408
Mir670	7mer-m8	LHX9	462	554	560	554	560	20189420	x	7mer-m8	462	NA	0	Mir-670	>TTCCTCA	>TGAGGAA	0.9719992280006408
Mir670	7mer-m8	LRRC71	357	116	122	116	122	5356197	x	7mer-m8	357	NA	0	Mir-670	>TTCCTCA	>TGAGGAA	0.9719992280006408
Mir670	7mer-m8	ZNF775	359	553	559	553	559	6060346	x	7mer-m8	359	NA	0	Mir-670	>TTCCTCA	>TGAGGAA	0.9719992280006408
Mir670	7mer-m8	CARD10	510	641	647	641	647	24035517	x	7mer-m8	510	NA	0	Mir-670	>TTCCTCA	>TGAGGAA	0.9719992280006408
Mir670	7mer-m8	RNF146	417	150	156	150	156	12394312	x	7mer-m8	417	NA	0	Mir-670	>TTCCTCA	>TGAGGAA	0.9719992280006408
Mir670	7mer-m8	SIGLEC15	346	36	42	36	42	3495785	x	7mer-m8	346	NA	0	Mir-670	>TTCCTCA	>TGAGGAA	0.9719992280006408
Mir670	7mer-m8	TMEM218	330	539	545	539	545	1709690	x	7mer-m8	330	NA	0	Mir-670	>TTCCTCA	>TGAGGAA	0.9719992280006408
Mir670	7mer-m8	EBP	331	33	39	33	39	2293790	x	7mer-m8	331	NA	0	Mir-670	>TTCCTCA	>TGAGGAA	0.9719992280006408
Mir670	7mer-m8	RHOV	417	395	401	395	401	12412697	x	7mer-m8	417	NA	0	Mir-670	>TTCCTCA	>TGAGGAA	0.9719992280006408
Mir670	7mer-m8	HERPUD1	326	302	308	302	308	893159	x	7mer-m8	326	NA	0	Mir-670	>TTCCTCA	>TGAGGAA	0.9719992280006408
Mir670	7mer-m8	LRG1	534	152	158	152	158	29045367	x	7mer-m8	534	NA	0	Mir-670	>TTCCTCA	>TGAGGAA	0.9719992280006408
Mir670	7mer-m8	SLC6A12	531	728	734	728	734	27791776	x	7mer-m8	531	NA	0	Mir-670	>TTCCTCA	>TGAGGAA	0.9719992280006408
Mir670	7mer-m8	SLC4A1	331	69	75	69	75	2277171	x	7mer-m8	331	NA	0	Mir-670	>TTCCTCA	>TGAGGAA	0.9719992280006408
Mir670	7mer-m8	FARP2	345	57	63	57	63	2935490	x	7mer-m8	345	NA	0	Mir-670	>TTCCTCA	>TGAGGAA	0.9719992280006408
Mir670	7mer-m8	ACER1	326	69	75	69	75	959831	x	7mer-m8	326	NA	0	Mir-670	>TTCCTCA	>TGAGGAA	0.9719992280006408
Mir670	7mer-m8	LSR	524	43	49	43	49	26732337	x	7mer-m8	524	NA	0	Mir-670	>TTCCTCA	>TGAGGAA	0.9719992280006408
Mir670	7mer-m8	SLC25A37	356	261	267	261	267	5190461	x	7mer-m8	356	NA	0	Mir-670	>TTCCTCA	>TGAGGAA	0.9719992280006408
Mir670	7mer-m8	MRPL51	550	70	76	70	76	30122458	x	7mer-m8	550	NA	0	Mir-670	>TTCCTCA	>TGAGGAA	0.9719992280006408
Mir670	7mer-m8	PTK7	420	654	660	654	660	13325250	x	7mer-m8	420	NA	0	Mir-670	>TTCCTCA	>TGAGGAA	0.9719992280006408
Mir670	7mer-m8	ADPGK	513	22	28	22	28	24399624	x	7mer-m8	513	NA	0	Mir-670	>TTCCTCA	>TGAGGAA	0.9719992280006408
Mir670	7mer-m8	ELOF1	366	328	334	328	334	6967665	x	7mer-m8	366	NA	0	Mir-670	>TTCCTCA	>TGAGGAA	0.9719992280006408
Mir670	7mer-m8	TRAPPC8	537	325	331	325	331	29268008	x	7mer-m8	537	NA	0	Mir-670	>TTCCTCA	>TGAGGAA	0.9719992280006408
Mir670	7mer-m8	INTS3	485	153	159	153	159	22812802	x	7mer-m8	485	NA	0	Mir-670	>TTCCTCA	>TGAGGAA	0.9719992280006408
Mir670	7mer-m8	SLAMF8	510	305	311	305	311	23888713	x	7mer-m8	510	NA	0	Mir-670	>TTCCTCA	>TGAGGAA	0.9719992280006408
Mir670	7mer-m8	TRIM63	522	411	417	411	417	25966530	x	7mer-m8	522	NA	0	Mir-670	>TTCCTCA	>TGAGGAA	0.9719992280006408
Mir670	7mer-m8	VASP	440	615	621	615	621	18078649	x	7mer-m8	440	NA	0	Mir-670	>TTCCTCA	>TGAGGAA	0.9719992280006408
Mir670	7mer-m8	CCDC114	330	261	267	261	267	1824047	x	7mer-m8	330	NA	0	Mir-670	>TTCCTCA	>TGAGGAA	0.9719992280006408
Mir670	7mer-m8	ICAM4	474	501	507	501	507	21745730	x	7mer-m8	474	NA	0	Mir-670	>TTCCTCA	>TGAGGAA	0.9719992280006408
Mir670	7mer-m8	APEX2	346	289	295	289	295	3623227	x	7mer-m8	346	NA	0	Mir-670	>TTCCTCA	>TGAGGAA	0.9719992280006408
Mir670	7mer-m8	ADPGK	533	22	28	22	28	28458154	x	7mer-m8	533	NA	0	Mir-670	>TTCCTCA	>TGAGGAA	0.9719992280006408
Mir670	7mer-m8	AP4M1	404	221	227	221	227	10977517	x	7mer-m8	404	NA	0	Mir-670	>TTCCTCA	>TGAGGAA	0.9719992280006408
Mir670	7mer-m8	DHCR7	446	323	329	323	329	18747133	x	7mer-m8	446	NA	0	Mir-670	>TTCCTCA	>TGAGGAA	0.9719992280006408
Mir670	7mer-m8	ADISSP	420	487	493	487	493	13387349	x	7mer-m8	420	NA	0	Mir-670	>TTCCTCA	>TGAGGAA	0.9719992280006408
Mir670	7mer-m8	UPK1B	474	644	650	644	650	21775238	x	7mer-m8	474	NA	0	Mir-670	>TTCCTCA	>TGAGGAA	0.9719992280006408
Mir670	7mer-m8	CAPN3	359	214	220	214	220	6186590	x	7mer-m8	359	NA	0	Mir-670	>TTCCTCA	>TGAGGAA	0.9719992280006408
Mir670	7mer-m8	SMIM17	385	46	52	46	52	9034261	x	7mer-m8	385	NA	0	Mir-670	>TTCCTCA	>TGAGGAA	0.9719992280006408
Mir670	7mer-m8	DUSP4	396	357	363	357	363	10041370	x	7mer-m8	396	NA	0	Mir-670	>TTCCTCA	>TGAGGAA	0.9719992280006408
Mir670	7mer-m8	RAB7B	524	173	179	173	179	26346819	x	7mer-m8	524	NA	0	Mir-670	>TTCCTCA	>TGAGGAA	0.9719992280006408
Mir670	7mer-m8	LIPT2	532	218	224	218	224	28166042	x	7mer-m8	532	NA	0	Mir-670	>TTCCTCA	>TGAGGAA	0.9719992280006408
Mir670	7mer-m8	PLOD3	525	31	37	31	37	27145750	x	7mer-m8	525	NA	0	Mir-670	>TTCCTCA	>TGAGGAA	0.9719992280006408
Mir670	7mer-m8	C1QTNF3	327	64	70	64	70	1162020	x	7mer-m8	327	NA	0	Mir-670	>TTCCTCA	>TGAGGAA	0.9719992280006408
Mir670	7mer-m8	ZKSCAN4	519	438	444	438	444	25607722	x	7mer-m8	519	NA	0	Mir-670	>TTCCTCA	>TGAGGAA	0.9719992280006408
Mir670	7mer-m8	IKBKE	440	97	103	97	103	18185341	x	7mer-m8	440	NA	0	Mir-670	>TTCCTCA	>TGAGGAA	0.9719992280006408
Mir670	7mer-m8	NECTIN2	394	326	332	326	332	9559621	x	7mer-m8	394	NA	0	Mir-670	>TTCCTCA	>TGAGGAA	0.9719992280006408
Mir670	7mer-m8	SPDYA	446	315	321	315	321	18826459	x	7mer-m8	446	NA	0	Mir-670	>TTCCTCA	>TGAGGAA	0.9719992280006408
Mir670	7mer-m8	PLOD1	345	232	238	232	238	2997799	x	7mer-m8	345	NA	0	Mir-670	>TTCCTCA	>TGAGGAA	0.9719992280006408
Mir670	7mer-m8	CLIC3	509	230	236	230	236	23760267	x	7mer-m8	509	NA	0	Mir-670	>TTCCTCA	>TGAGGAA	0.9719992280006408
Mir670	7mer-m8	ZMAT2	446	36	42	36	42	18965076	x	7mer-m8	446	NA	0	Mir-670	>TTCCTCA	>TGAGGAA	0.9719992280006408
Mir670	7mer-m8	NXF1	380	139	145	139	145	8259192	x	7mer-m8	380	NA	0	Mir-670	>TTCCTCA	>TGAGGAA	0.9719992280006408
Mir670	7mer-m8	EIF4ENIF1	425	276	282	276	282	14222585	x	7mer-m8	425	NA	0	Mir-670	>TTCCTCA	>TGAGGAA	0.9719992280006408
Mir670	7mer-m8	VCP	550	442	448	442	448	30447550	x	7mer-m8	550	NA	0	Mir-670	>TTCCTCA	>TGAGGAA	0.9719992280006408
Mir670	7mer-m8	DCAF7	420	30	36	30	36	13465404	x	7mer-m8	420	NA	0	Mir-670	>TTCCTCA	>TGAGGAA	0.9719992280006408
Mir670	7mer-m8	CRYL1	440	46	52	46	52	18207801	x	7mer-m8	440	NA	0	Mir-670	>TTCCTCA	>TGAGGAA	0.9719992280006408
Mir670	7mer-m8	ARPC5L	474	702	708	702	708	21801498	x	7mer-m8	474	NA	0	Mir-670	>TTCCTCA	>TGAGGAA	0.9719992280006408
Mir670	7mer-m8	KIAA0825	533	294	300	294	300	28634993	x	7mer-m8	533	NA	0	Mir-670	>TTCCTCA	>TGAGGAA	0.9719992280006408
Mir670	7mer-m8	GNG3	398	63	69	63	69	10213440	x	7mer-m8	398	NA	0	Mir-670	>TTCCTCA	>TGAGGAA	0.9719992280006408
Mir670	7mer-m8	STYXL1	513	63	69	63	69	24573830	x	7mer-m8	513	NA	0	Mir-670	>TTCCTCA	>TGAGGAA	0.9719992280006408
Mir670	7mer-m8	TENT5B	404	64	70	64	70	11092530	x	7mer-m8	404	NA	0	Mir-670	>TTCCTCA	>TGAGGAA	0.9719992280006408
Mir670	7mer-m8	SAP130	514	113	119	113	119	24950174	x	7mer-m8	514	NA	0	Mir-670	>TTCCTCA	>TGAGGAA	0.9719992280006408
Mir670	7mer-m8	RGS19	366	526	532	526	532	6841040	x	7mer-m8	366	NA	0	Mir-670	>TTCCTCA	>TGAGGAA	0.9719992280006408
Mir670	7mer-m8	DUOX1	380	212	218	212	218	8438587	x	7mer-m8	380	NA	0	Mir-670	>TTCCTCA	>TGAGGAA	0.9719992280006408
Mir670	7mer-m8	SYN1	510	815	821	815	821	24309412	x	7mer-m8	510	NA	0	Mir-670	>TTCCTCA	>TGAGGAA	0.9719992280006408
Mir670	7mer-m8	EIF4EBP1	530	78	84	78	84	27560441	x	7mer-m8	530	NA	0	Mir-670	>TTCCTCA	>TGAGGAA	0.9719992280006408
Mir670	7mer-m8	C3H19ORF38	530	347	353	347	353	27265498	x	7mer-m8	530	NA	0	Mir-670	>TTCCTCA	>TGAGGAA	0.9719992280006408
Mir670	7mer-m8	KIF4A	351	260	266	260	266	4840040	x	7mer-m8	351	NA	0	Mir-670	>TTCCTCA	>TGAGGAA	0.9719992280006408
Mir670	7mer-m8	FUT11	385	184	190	184	190	8718366	x	7mer-m8	385	NA	0	Mir-670	>TTCCTCA	>TGAGGAA	0.9719992280006408
Mir670	7mer-m8	DCLK3	346	255	261	255	261	3446907	x	7mer-m8	346	NA	0	Mir-670	>TTCCTCA	>TGAGGAA	0.9719992280006408
Mir670	7mer-m8	GTF3C2	420	533	539	533	539	13361173	x	7mer-m8	420	NA	0	Mir-670	>TTCCTCA	>TGAGGAA	0.9719992280006408
Mir670	7mer-m8	SIT1	447	445	451	445	451	19394760	x	7mer-m8	447	NA	0	Mir-670	>TTCCTCA	>TGAGGAA	0.9719992280006408
Mir670	7mer-m8	NELFB	509	577	583	577	583	23761014	x	7mer-m8	509	NA	0	Mir-670	>TTCCTCA	>TGAGGAA	0.9719992280006408
Mir670	7mer-m8	PPM1A	515	430	436	430	436	25087837	x	7mer-m8	515	NA	0	Mir-670	>TTCCTCA	>TGAGGAA	0.9719992280006408
Mir670	7mer-m8	IL15RA	398	342	348	342	348	10149446	x	7mer-m8	398	NA	0	Mir-670	>TTCCTCA	>TGAGGAA	0.9719992280006408
Mir670	7mer-m8	THEMIS2	530	421	427	421	427	27232501	x	7mer-m8	530	NA	0	Mir-670	>TTCCTCA	>TGAGGAA	0.9719992280006408
Mir670	7mer-m8	RSBN1L	398	246	252	246	252	10263906	x	7mer-m8	398	NA	0	Mir-670	>TTCCTCA	>TGAGGAA	0.9719992280006408
Mir670	7mer-m8	MRPL47	385	268	274	268	274	8830055	x	7mer-m8	385	NA	0	Mir-670	>TTCCTCA	>TGAGGAA	0.9719992280006408
Mir670	7mer-m8	CHMP3	356	104	110	104	110	4932991	x	7mer-m8	356	NA	0	Mir-670	>TTCCTCA	>TGAGGAA	0.9719992280006408
Mir670	7mer-m8	MIPEP	366	82	88	82	88	7135364	x	7mer-m8	366	NA	0	Mir-670	>TTCCTCA	>TGAGGAA	0.9719992280006408
Mir670	7mer-m8	INSM1	548	417	423	417	423	30043838	x	7mer-m8	548	NA	0	Mir-670	>TTCCTCA	>TGAGGAA	0.9719992280006408
Mir670	7mer-m8	CAMK2N2	553	423	429	423	429	30613883	x	7mer-m8	553	NA	0	Mir-670	>TTCCTCA	>TGAGGAA	0.9719992280006408
Mir670	7mer-m8	GLTP	398	913	919	913	919	10370558	x	7mer-m8	398	NA	0	Mir-670	>TTCCTCA	>TGAGGAA	0.9719992280006408
Mir670	7mer-m8	FHIT	359	366	372	366	372	6208056	x	7mer-m8	359	NA	0	Mir-670	>TTCCTCA	>TGAGGAA	0.9719992280006408
Mir670	7mer-m8	PNP	534	298	304	298	304	28999169	x	7mer-m8	534	NA	0	Mir-670	>TTCCTCA	>TGAGGAA	0.9719992280006408
Mir670	7mer-m8	SWAP70	447	590	596	590	596	19108505	x	7mer-m8	447	NA	0	Mir-670	>TTCCTCA	>TGAGGAA	0.9719992280006408
Mir670	7mer-m8	HMGXB3	530	512	518	512	518	27254355	x	7mer-m8	530	NA	0	Mir-670	>TTCCTCA	>TGAGGAA	0.9719992280006408
Mir670	7mer-m8	APCS	522	46	52	46	52	26230235	x	7mer-m8	522	NA	0	Mir-670	>TTCCTCA	>TGAGGAA	0.9719992280006408
Mir670	7mer-m8	PNPLA2	440	398	404	398	404	18013724	x	7mer-m8	440	NA	0	Mir-670	>TTCCTCA	>TGAGGAA	0.9719992280006408
Mir670	7mer-m8	VAMP1	407	840	846	840	846	11383783	x	7mer-m8	407	NA	0	Mir-670	>TTCCTCA	>TGAGGAA	0.9719992280006408
Mir670	7mer-m8	DOK5	531	244	250	244	250	27852558	x	7mer-m8	531	NA	0	Mir-670	>TTCCTCA	>TGAGGAA	0.9719992280006408
Mir670	7mer-m8	SLC25A3	462	46	52	46	52	20040674	x	7mer-m8	462	NA	0	Mir-670	>TTCCTCA	>TGAGGAA	0.9719992280006408
Mir670	7mer-m8	PERM1	509	560	566	560	566	23561512	x	7mer-m8	509	NA	0	Mir-670	>TTCCTCA	>TGAGGAA	0.9719992280006408
Mir670	7mer-m8	TOPBP1	385	467	473	467	473	8642703	x	7mer-m8	385	NA	0	Mir-670	>TTCCTCA	>TGAGGAA	0.9719992280006408
Mir670	7mer-m8	ARRB2	420	342	348	342	348	13481304	x	7mer-m8	420	NA	0	Mir-670	>TTCCTCA	>TGAGGAA	0.9719992280006408
Mir670	7mer-m8	CALHM3	525	308	314	308	314	26769211	x	7mer-m8	525	NA	0	Mir-670	>TTCCTCA	>TGAGGAA	0.9719992280006408
Mir670	7mer-m8	VSTM5	531	678	684	678	684	27736819	x	7mer-m8	531	NA	0	Mir-670	>TTCCTCA	>TGAGGAA	0.9719992280006408
Mir670	7mer-m8	CNPPD1	359	116	122	116	122	6134778	x	7mer-m8	359	NA	0	Mir-670	>TTCCTCA	>TGAGGAA	0.9719992280006408
Mir670	7mer-m8	ACSM2B	345	141	147	141	147	3155894	x	7mer-m8	345	NA	0	Mir-670	>TTCCTCA	>TGAGGAA	0.9719992280006408
Mir670	7mer-m8	NGEF	447	680	686	680	686	19180634	x	7mer-m8	447	NA	0	Mir-670	>TTCCTCA	>TGAGGAA	0.9719992280006408
Mir670	7mer-m8	CDX2	331	629	635	629	635	2228723	x	7mer-m8	331	NA	0	Mir-670	>TTCCTCA	>TGAGGAA	0.9719992280006408
Mir670	7mer-m8	SFRP2	404	103	109	103	109	11126812	x	7mer-m8	404	NA	0	Mir-670	>TTCCTCA	>TGAGGAA	0.9719992280006408
Mir670	7mer-m8	MROH6	362	676	682	676	682	6561944	x	7mer-m8	362	NA	0	Mir-670	>TTCCTCA	>TGAGGAA	0.9719992280006408
Mir670	7mer-m8	FANCD2OS	537	249	255	249	255	29347033	x	7mer-m8	537	NA	0	Mir-670	>TTCCTCA	>TGAGGAA	0.9719992280006408
Mir670	7mer-m8	MSI1	359	245	251	245	251	6221924	x	7mer-m8	359	NA	0	Mir-670	>TTCCTCA	>TGAGGAA	0.9719992280006408
Mir670	7mer-m8	TMEM94	351	539	545	539	545	4823603	x	7mer-m8	351	NA	0	Mir-670	>TTCCTCA	>TGAGGAA	0.9719992280006408
Mir670	7mer-m8	MCM6	519	115	121	115	121	25920875	x	7mer-m8	519	NA	0	Mir-670	>TTCCTCA	>TGAGGAA	0.9719992280006408
Mir670	7mer-m8	TTC5	345	374	380	374	380	2854182	x	7mer-m8	345	NA	0	Mir-670	>TTCCTCA	>TGAGGAA	0.9719992280006408
Mir670	7mer-m8	GALNT11	330	185	191	185	191	1519309	x	7mer-m8	330	NA	0	Mir-670	>TTCCTCA	>TGAGGAA	0.9719992280006408
Mir670	7mer-m8	LY6E	522	528	534	528	534	25939455	x	7mer-m8	522	NA	0	Mir-670	>TTCCTCA	>TGAGGAA	0.9719992280006408
Mir670	7mer-m8	IMPDH1	366	516	522	516	522	6847564	x	7mer-m8	366	NA	0	Mir-670	>TTCCTCA	>TGAGGAA	0.9719992280006408
Mir670	7mer-m8	ZNF691	327	307	313	307	313	1232939	x	7mer-m8	327	NA	0	Mir-670	>TTCCTCA	>TGAGGAA	0.9719992280006408
Mir670	7mer-m8	KLHL17	425	480	486	480	486	14001028	x	7mer-m8	425	NA	0	Mir-670	>TTCCTCA	>TGAGGAA	0.9719992280006408
Mir670	7mer-m8	TNS2	394	238	244	238	244	9452879	x	7mer-m8	394	NA	0	Mir-670	>TTCCTCA	>TGAGGAA	0.9719992280006408
Mir670	7mer-m8	C5AR2	330	160	166	160	166	1823502	x	7mer-m8	330	NA	0	Mir-670	>TTCCTCA	>TGAGGAA	0.9719992280006408
Mir670	7mer-m8	COG5	396	283	289	283	289	9884975	x	7mer-m8	396	NA	0	Mir-670	>TTCCTCA	>TGAGGAA	0.9719992280006408
Mir670	7mer-m8	SH2B1	359	385	391	385	391	6315680	x	7mer-m8	359	NA	0	Mir-670	>TTCCTCA	>TGAGGAA	0.9719992280006408
Mir670	7mer-m8	SPATS2	468	195	201	195	201	20762914	x	7mer-m8	468	NA	0	Mir-670	>TTCCTCA	>TGAGGAA	0.9719992280006408
Mir670	7mer-m8	MTMR11	462	338	344	338	344	20197073	x	7mer-m8	462	NA	0	Mir-670	>TTCCTCA	>TGAGGAA	0.9719992280006408
Mir670	7mer-m8	TCIM	468	320	326	320	326	20879025	x	7mer-m8	468	NA	0	Mir-670	>TTCCTCA	>TGAGGAA	0.9719992280006408
Mir670	7mer-m8	C20H1ORF74	440	633	639	633	639	18184579	x	7mer-m8	440	NA	0	Mir-670	>TTCCTCA	>TGAGGAA	0.9719992280006408
Mir670	7mer-m8	CCDC40	485	35	41	35	41	22910186	x	7mer-m8	485	NA	0	Mir-670	>TTCCTCA	>TGAGGAA	0.9719992280006408
Mir670	7mer-m8	CAMK2A	404	548	554	548	554	10953058	x	7mer-m8	404	NA	0	Mir-670	>TTCCTCA	>TGAGGAA	0.9719992280006408
Mir670	7mer-m8	FAM43A	326	404	410	404	410	672520	x	7mer-m8	326	NA	0	Mir-670	>TTCCTCA	>TGAGGAA	0.9719992280006408
Mir670	7mer-m8	KCNE5	525	646	652	646	652	27166258	x	7mer-m8	525	NA	0	Mir-670	>TTCCTCA	>TGAGGAA	0.9719992280006408
Mir670	7mer-m8	SERINC4	510	629	635	629	635	23947174	x	7mer-m8	510	NA	0	Mir-670	>TTCCTCA	>TGAGGAA	0.9719992280006408
Mir670	7mer-m8	IER2	357	561	567	561	567	5569910	x	7mer-m8	357	NA	0	Mir-670	>TTCCTCA	>TGAGGAA	0.9719992280006408
Mir670	7mer-m8	MSH2	425	200	206	200	206	14204899	x	7mer-m8	425	NA	0	Mir-670	>TTCCTCA	>TGAGGAA	0.9719992280006408
Mir670	7mer-m8	MRGPRG	524	267	273	267	273	26516767	x	7mer-m8	524	NA	0	Mir-670	>TTCCTCA	>TGAGGAA	0.9719992280006408
Mir670	7mer-m8	GLDC	366	107	113	107	113	6762182	x	7mer-m8	366	NA	0	Mir-670	>TTCCTCA	>TGAGGAA	0.9719992280006408
Mir670	7mer-m8	ANGPT2	346	16	22	16	22	3613248	x	7mer-m8	346	NA	0	Mir-670	>TTCCTCA	>TGAGGAA	0.9719992280006408
Mir670	7mer-m8	QRICH1	442	271	277	271	277	18578268	x	7mer-m8	442	NA	0	Mir-670	>TTCCTCA	>TGAGGAA	0.9719992280006408
Mir670	7mer-m8	GJB4	330	92	98	92	98	1655369	x	7mer-m8	330	NA	0	Mir-670	>TTCCTCA	>TGAGGAA	0.9719992280006408
Mir670	7mer-m8	TMEM40	525	207	213	207	213	26829033	x	7mer-m8	525	NA	0	Mir-670	>TTCCTCA	>TGAGGAA	0.9719992280006408
Mir670	7mer-m8	MAST3	515	190	196	190	196	25416994	x	7mer-m8	515	NA	0	Mir-670	>TTCCTCA	>TGAGGAA	0.9719992280006408
Mir670	7mer-m8	RBM41	380	102	108	102	108	8618980	x	7mer-m8	380	NA	0	Mir-670	>TTCCTCA	>TGAGGAA	0.9719992280006408
Mir670	7mer-m8	EPHA1	538	88	94	88	94	29633713	x	7mer-m8	538	NA	0	Mir-670	>TTCCTCA	>TGAGGAA	0.9719992280006408
Mir670	7mer-m8	TAS2R3	514	783	789	783	789	24744553	x	7mer-m8	514	NA	0	Mir-670	>TTCCTCA	>TGAGGAA	0.9719992280006408
Mir670	7mer-m8	RFLNB	509	327	333	327	333	23814188	x	7mer-m8	509	NA	0	Mir-670	>TTCCTCA	>TGAGGAA	0.9719992280006408
Mir670	7mer-m8	VPS45	362	512	518	512	518	6380389	x	7mer-m8	362	NA	0	Mir-670	>TTCCTCA	>TGAGGAA	0.9719992280006408
Mir670	7mer-m8	ISCA2	358	45	51	45	51	5635849	x	7mer-m8	358	NA	0	Mir-670	>TTCCTCA	>TGAGGAA	0.9719992280006408
Mir670	7mer-m8	NAP1L3	420	655	661	655	661	13497430	x	7mer-m8	420	NA	0	Mir-670	>TTCCTCA	>TGAGGAA	0.9719992280006408
Mir670	7mer-m8	OSBPL7	510	746	752	746	752	23978010	x	7mer-m8	510	NA	0	Mir-670	>TTCCTCA	>TGAGGAA	0.9719992280006408
Mir670	7mer-m8	FBP2	404	121	127	121	127	11143554	x	7mer-m8	404	NA	0	Mir-670	>TTCCTCA	>TGAGGAA	0.9719992280006408
Mir670	7mer-m8	ABAT	425	23	29	23	29	14187569	x	7mer-m8	425	NA	0	Mir-670	>TTCCTCA	>TGAGGAA	0.9719992280006408
Mir670	7mer-m8	CPN2	417	65	71	65	71	12366691	x	7mer-m8	417	NA	0	Mir-670	>TTCCTCA	>TGAGGAA	0.9719992280006408
Mir670	7mer-m8	TARS1	394	250	256	250	256	9381320	x	7mer-m8	394	NA	0	Mir-670	>TTCCTCA	>TGAGGAA	0.9719992280006408
Mir670	7mer-m8	SHISA8	394	550	556	550	556	9462574	x	7mer-m8	394	NA	0	Mir-670	>TTCCTCA	>TGAGGAA	0.9719992280006408
Mir670	7mer-m8	RSRC1	357	191	197	191	197	5364234	x	7mer-m8	357	NA	0	Mir-670	>TTCCTCA	>TGAGGAA	0.9719992280006408
Mir670	7mer-m8	FAM241B	468	47	53	47	53	20999866	x	7mer-m8	468	NA	0	Mir-670	>TTCCTCA	>TGAGGAA	0.9719992280006408
Mir670	7mer-m8	RGS3	446	468	474	468	474	18886734	x	7mer-m8	446	NA	0	Mir-670	>TTCCTCA	>TGAGGAA	0.9719992280006408
Mir670	7mer-m8	URB1	550	267	273	267	273	30494063	x	7mer-m8	550	NA	0	Mir-670	>TTCCTCA	>TGAGGAA	0.9719992280006408
Mir670	7mer-m8	CXCL8	419	472	478	472	478	12796007	x	7mer-m8	419	NA	0	Mir-670	>TTCCTCA	>TGAGGAA	0.9719992280006408
Mir670	7mer-m8	MED24	326	191	197	191	197	997523	x	7mer-m8	326	NA	0	Mir-670	>TTCCTCA	>TGAGGAA	0.9719992280006408
Mir670	7mer-m8	FNDC5	331	159	165	159	165	1893034	x	7mer-m8	331	NA	0	Mir-670	>TTCCTCA	>TGAGGAA	0.9719992280006408
Mir670	7mer-m8	KIRREL2	351	18	24	18	24	4780670	x	7mer-m8	351	NA	0	Mir-670	>TTCCTCA	>TGAGGAA	0.9719992280006408
Mir670	7mer-m8	C1H10ORF62	534	233	239	233	239	28756408	x	7mer-m8	534	NA	0	Mir-670	>TTCCTCA	>TGAGGAA	0.9719992280006408
Mir670	7mer-m8	ANPEP	417	387	393	387	393	12402192	x	7mer-m8	417	NA	0	Mir-670	>TTCCTCA	>TGAGGAA	0.9719992280006408
Mir670	7mer-m8	FLYWCH1	474	612	618	612	618	21950403	x	7mer-m8	474	NA	0	Mir-670	>TTCCTCA	>TGAGGAA	0.9719992280006408
Mir670	7mer-m8	REEP4	398	211	217	211	217	10252094	x	7mer-m8	398	NA	0	Mir-670	>TTCCTCA	>TGAGGAA	0.9719992280006408
Mir670	7mer-m8	KYNU	385	169	175	169	175	8762597	x	7mer-m8	385	NA	0	Mir-670	>TTCCTCA	>TGAGGAA	0.9719992280006408
Mir670	7mer-m8	ZPR1	468	324	330	324	330	20697098	x	7mer-m8	468	NA	0	Mir-670	>TTCCTCA	>TGAGGAA	0.9719992280006408
Mir670	7mer-m8	PIGT	351	351	357	351	357	4734275	x	7mer-m8	351	NA	0	Mir-670	>TTCCTCA	>TGAGGAA	0.9719992280006408
Mir670	7mer-m8	PPIL3	330	547	553	547	553	1681543	x	7mer-m8	330	NA	0	Mir-670	>TTCCTCA	>TGAGGAA	0.9719992280006408
Mir670	7mer-m8	PRRT1	442	747	753	747	753	18530293	x	7mer-m8	442	NA	0	Mir-670	>TTCCTCA	>TGAGGAA	0.9719992280006408
Mir670	7mer-m8	SRD5A3	522	614	620	614	620	25976039	x	7mer-m8	522	NA	0	Mir-670	>TTCCTCA	>TGAGGAA	0.9719992280006408
Mir670	7mer-m8	TNFRSF18	485	329	335	329	335	22784529	x	7mer-m8	485	NA	0	Mir-670	>TTCCTCA	>TGAGGAA	0.9719992280006408
Mir670	7mer-m8	ALDH1L2	530	77	83	77	83	27402237	x	7mer-m8	530	NA	0	Mir-670	>TTCCTCA	>TGAGGAA	0.9719992280006408
Mir670	7mer-m8	LONP2	404	23	29	23	29	11152068	x	7mer-m8	404	NA	0	Mir-670	>TTCCTCA	>TGAGGAA	0.9719992280006408
Mir670	7mer-m8	MED11	440	113	119	113	119	18165587	x	7mer-m8	440	NA	0	Mir-670	>TTCCTCA	>TGAGGAA	0.9719992280006408
Mir670	7mer-m8	GORAB	420	442	448	442	448	13125074	x	7mer-m8	420	NA	0	Mir-670	>TTCCTCA	>TGAGGAA	0.9719992280006408
Mir670	7mer-m8	HERPUD1	420	301	307	301	307	13451735	x	7mer-m8	420	NA	0	Mir-670	>TTCCTCA	>TGAGGAA	0.9719992280006408
Mir670	7mer-m8	HCAR1	440	212	218	212	218	18170026	x	7mer-m8	440	NA	0	Mir-670	>TTCCTCA	>TGAGGAA	0.9719992280006408
Mir670	7mer-m8	ZNF414	533	86	92	86	92	28482745	x	7mer-m8	533	NA	0	Mir-670	>TTCCTCA	>TGAGGAA	0.9719992280006408
Mir670	7mer-m8	PYCR1	346	212	218	212	218	3589352	x	7mer-m8	346	NA	0	Mir-670	>TTCCTCA	>TGAGGAA	0.9719992280006408
Mir670	7mer-m8	WIPF2	548	232	238	232	238	30078362	x	7mer-m8	548	NA	0	Mir-670	>TTCCTCA	>TGAGGAA	0.9719992280006408
Mir670	7mer-m8	SERTAD3	510	540	546	540	546	24252507	x	7mer-m8	510	NA	0	Mir-670	>TTCCTCA	>TGAGGAA	0.9719992280006408
Mir670	7mer-m8	BIRC3	530	433	439	433	439	27368871	x	7mer-m8	530	NA	0	Mir-670	>TTCCTCA	>TGAGGAA	0.9719992280006408
Mir670	7mer-m8	CCAR1	380	15	21	15	21	8581882	x	7mer-m8	380	NA	0	Mir-670	>TTCCTCA	>TGAGGAA	0.9719992280006408
Mir670	7mer-m8	LRSAM1	345	388	394	388	394	3020208	x	7mer-m8	345	NA	0	Mir-670	>TTCCTCA	>TGAGGAA	0.9719992280006408
Mir670	7mer-m8	HOMEZ	380	35	41	35	41	8415877	x	7mer-m8	380	NA	0	Mir-670	>TTCCTCA	>TGAGGAA	0.9719992280006408
Mir670	7mer-m8	MARVELD1	519	480	486	480	486	25746313	x	7mer-m8	519	NA	0	Mir-670	>TTCCTCA	>TGAGGAA	0.9719992280006408
Mir670	7mer-m8	JMJD4	514	186	192	186	192	24873590	x	7mer-m8	514	NA	0	Mir-670	>TTCCTCA	>TGAGGAA	0.9719992280006408
Mir670	7mer-m8	DESI1	366	43	49	43	49	6954340	x	7mer-m8	366	NA	0	Mir-670	>TTCCTCA	>TGAGGAA	0.9719992280006408
Mir670	7mer-m8	RND2	380	23	29	23	29	8473523	x	7mer-m8	380	NA	0	Mir-670	>TTCCTCA	>TGAGGAA	0.9719992280006408
Mir670	7mer-m8	VAMP1	407	75	81	75	81	11383782	x	7mer-m8	407	NA	0	Mir-670	>TTCCTCA	>TGAGGAA	0.9719992280006408
Mir670	7mer-m8	PLA2G6	509	186	192	186	192	23655885	x	7mer-m8	509	NA	0	Mir-670	>TTCCTCA	>TGAGGAA	0.9719992280006408
Mir670	7mer-m8	IP6K3	357	322	328	322	328	5522918	x	7mer-m8	357	NA	0	Mir-670	>TTCCTCA	>TGAGGAA	0.9719992280006408
Mir670	7mer-m8	SPATA6L	380	26	32	26	32	8239178	x	7mer-m8	380	NA	0	Mir-670	>TTCCTCA	>TGAGGAA	0.9719992280006408
Mir670	7mer-m8	DRC3	362	247	253	247	253	6589350	x	7mer-m8	362	NA	0	Mir-670	>TTCCTCA	>TGAGGAA	0.9719992280006408
Mir670	7mer-m8	TMPRSS6	448	360	366	360	366	19683962	x	7mer-m8	448	NA	0	Mir-670	>TTCCTCA	>TGAGGAA	0.9719992280006408
Mir670	7mer-m8	MUSK	404	373	379	373	379	11248865	x	7mer-m8	404	NA	0	Mir-670	>TTCCTCA	>TGAGGAA	0.9719992280006408
Mir670	7mer-m8	ZNF26	514	149	155	149	155	25054832	x	7mer-m8	514	NA	0	Mir-670	>TTCCTCA	>TGAGGAA	0.9719992280006408
Mir670	7mer-m8	SLC6A12	357	94	100	94	100	5450464	x	7mer-m8	357	NA	0	Mir-670	>TTCCTCA	>TGAGGAA	0.9719992280006408
Mir670	7mer-m8	SNCG	447	88	94	88	94	19196030	x	7mer-m8	447	NA	0	Mir-670	>TTCCTCA	>TGAGGAA	0.9719992280006408
Mir670	7mer-m8	C2CD2L	331	630	636	630	636	2056313	x	7mer-m8	331	NA	0	Mir-670	>TTCCTCA	>TGAGGAA	0.9719992280006408
Mir670	7mer-m8	NUP50	419	122	128	122	128	12954320	x	7mer-m8	419	NA	0	Mir-670	>TTCCTCA	>TGAGGAA	0.9719992280006408
Mir670	7mer-m8	ECE2	550	453	459	453	459	30369828	x	7mer-m8	550	NA	0	Mir-670	>TTCCTCA	>TGAGGAA	0.9719992280006408
Mir670	7mer-m8	ARAP1	509	106	112	106	112	23697503	x	7mer-m8	509	NA	0	Mir-670	>TTCCTCA	>TGAGGAA	0.9719992280006408
Mir670	7mer-m8	EDN2	485	305	311	305	311	22796781	x	7mer-m8	485	NA	0	Mir-670	>TTCCTCA	>TGAGGAA	0.9719992280006408
Mir670	7mer-m8	DCAKD	362	304	310	304	310	6606180	x	7mer-m8	362	NA	0	Mir-670	>TTCCTCA	>TGAGGAA	0.9719992280006408
Mir670	7mer-m8	DLGAP2	550	473	479	473	479	30393354	x	7mer-m8	550	NA	0	Mir-670	>TTCCTCA	>TGAGGAA	0.9719992280006408
Mir670	7mer-m8	TMEM123	396	471	477	471	477	9869863	x	7mer-m8	396	NA	0	Mir-670	>TTCCTCA	>TGAGGAA	0.9719992280006408
Mir670	7mer-m8	VSX1	548	735	741	735	741	30044157	x	7mer-m8	548	NA	0	Mir-670	>TTCCTCA	>TGAGGAA	0.9719992280006408
Mir670	7mer-m8	ANKRD28	358	313	319	313	319	5766500	x	7mer-m8	358	NA	0	Mir-670	>TTCCTCA	>TGAGGAA	0.9719992280006408
Mir670	7mer-m8	DISP3	345	170	176	170	176	2998272	x	7mer-m8	345	NA	0	Mir-670	>TTCCTCA	>TGAGGAA	0.9719992280006408
Mir670	7mer-m8	TMEM259	530	507	513	507	513	27272207	x	7mer-m8	530	NA	0	Mir-670	>TTCCTCA	>TGAGGAA	0.9719992280006408
Mir670	7mer-m8	HDHD5	446	125	131	125	131	19029873	x	7mer-m8	446	NA	0	Mir-670	>TTCCTCA	>TGAGGAA	0.9719992280006408
Mir670	7mer-m8	ABHD3	534	387	393	387	393	28984295	x	7mer-m8	534	NA	0	Mir-670	>TTCCTCA	>TGAGGAA	0.9719992280006408
Mir670	7mer-m8	PI15	345	291	297	291	297	3074286	x	7mer-m8	345	NA	0	Mir-670	>TTCCTCA	>TGAGGAA	0.9719992280006408
Mir670	7mer-m8	CPT2	553	255	261	255	261	30686689	x	7mer-m8	553	NA	0	Mir-670	>TTCCTCA	>TGAGGAA	0.9719992280006408
Mir670	7mer-m8	OR9Q2	553	92	98	92	98	30523941	x	7mer-m8	553	NA	0	Mir-670	>TTCCTCA	>TGAGGAA	0.9719992280006408
Mir670	7mer-m8	LSM2	519	187	193	187	193	25605006	x	7mer-m8	519	NA	0	Mir-670	>TTCCTCA	>TGAGGAA	0.9719992280006408
Mir670	7mer-m8	SPO11	524	57	63	57	63	26652507	x	7mer-m8	524	NA	0	Mir-670	>TTCCTCA	>TGAGGAA	0.9719992280006408
Mir670	7mer-m8	NOCT	333	74	80	74	80	2354260	x	7mer-m8	333	NA	0	Mir-670	>TTCCTCA	>TGAGGAA	0.9719992280006408
Mir670	7mer-m8	SLC48A1	446	222	228	222	228	19036459	x	7mer-m8	446	NA	0	Mir-670	>TTCCTCA	>TGAGGAA	0.9719992280006408
Mir670	7mer-m8	SLC25A38	468	166	172	166	172	21007952	x	7mer-m8	468	NA	0	Mir-670	>TTCCTCA	>TGAGGAA	0.9719992280006408
Mir670	7mer-m8	TIGD7	351	220	226	220	226	4720954	x	7mer-m8	351	NA	0	Mir-670	>TTCCTCA	>TGAGGAA	0.9719992280006408
Mir670	7mer-m8	FARP2	345	101	107	101	107	2935489	x	7mer-m8	345	NA	0	Mir-670	>TTCCTCA	>TGAGGAA	0.9719992280006408
Mir670	7mer-m8	CES2	440	281	287	281	287	18193144	x	7mer-m8	440	NA	0	Mir-670	>TTCCTCA	>TGAGGAA	0.9719992280006408
Mir670	7mer-m8	ABCC3	513	151	157	151	157	24421229	x	7mer-m8	513	NA	0	Mir-670	>TTCCTCA	>TGAGGAA	0.9719992280006408
Mir670	7mer-m8	STX5	331	221	227	221	227	2072544	x	7mer-m8	331	NA	0	Mir-670	>TTCCTCA	>TGAGGAA	0.9719992280006408
Mir670	7mer-m8	MIA	327	354	360	354	360	1386154	x	7mer-m8	327	NA	0	Mir-670	>TTCCTCA	>TGAGGAA	0.9719992280006408
Mir670	7mer-m8	ARAP1	394	109	115	109	115	9490608	x	7mer-m8	394	NA	0	Mir-670	>TTCCTCA	>TGAGGAA	0.9719992280006408
Mir670	7mer-m8	SLC51A	425	168	174	168	174	14051532	x	7mer-m8	425	NA	0	Mir-670	>TTCCTCA	>TGAGGAA	0.9719992280006408
Mir670	7mer-m8	KIF26B	534	266	272	266	272	28847457	x	7mer-m8	534	NA	0	Mir-670	>TTCCTCA	>TGAGGAA	0.9719992280006408
Mir670	7mer-m8	GTF3C1	446	619	625	619	625	19010997	x	7mer-m8	446	NA	0	Mir-670	>TTCCTCA	>TGAGGAA	0.9719992280006408
Mir670	7mer-m8	PPP2R5B	519	256	262	256	262	25500977	x	7mer-m8	519	NA	0	Mir-670	>TTCCTCA	>TGAGGAA	0.9719992280006408
Mir670	7mer-m8	TANC2	525	167	173	167	173	26987576	x	7mer-m8	525	NA	0	Mir-670	>TTCCTCA	>TGAGGAA	0.9719992280006408
Mir670	7mer-m8	PAQR9	398	419	425	419	425	10184045	x	7mer-m8	398	NA	0	Mir-670	>TTCCTCA	>TGAGGAA	0.9719992280006408
Mir670	7mer-m8	LMNA	553	832	838	832	838	30672805	x	7mer-m8	553	NA	0	Mir-670	>TTCCTCA	>TGAGGAA	0.9719992280006408
Mir670	7mer-m8	AP3B2	356	87	93	87	93	5133534	x	7mer-m8	356	NA	0	Mir-670	>TTCCTCA	>TGAGGAA	0.9719992280006408
Mir670	7mer-m8	CLXN	419	299	305	299	305	13011646	x	7mer-m8	419	NA	0	Mir-670	>TTCCTCA	>TGAGGAA	0.9719992280006408
Mir670	7mer-m8	ACSL3	485	756	762	756	762	22819188	x	7mer-m8	485	NA	0	Mir-670	>TTCCTCA	>TGAGGAA	0.9719992280006408
Mir670	7mer-m8	ABHD16A	322	46	52	46	52	380211	x	7mer-m8	322	NA	0	Mir-670	>TTCCTCA	>TGAGGAA	0.9719992280006408
Mir670	7mer-m8	C2H19ORF38	419	337	343	337	343	12746081	x	7mer-m8	419	NA	0	Mir-670	>TTCCTCA	>TGAGGAA	0.9719992280006408
Mir670	7mer-m8	SFPQ	467	30	36	30	36	20474848	x	7mer-m8	467	NA	0	Mir-670	>TTCCTCA	>TGAGGAA	0.9719992280006408
Mir670	7mer-m8	CLEC4G	525	290	296	290	296	27140778	x	7mer-m8	525	NA	0	Mir-670	>TTCCTCA	>TGAGGAA	0.9719992280006408
Mir670	7mer-m8	GABRA6	510	131	137	131	137	24080009	x	7mer-m8	510	NA	0	Mir-670	>TTCCTCA	>TGAGGAA	0.9719992280006408
Mir670	7mer-m8	TMED9	485	578	584	578	584	22699600	x	7mer-m8	485	NA	0	Mir-670	>TTCCTCA	>TGAGGAA	0.9719992280006408
Mir670	7mer-m8	SCAF8	346	113	119	113	119	3460005	x	7mer-m8	346	NA	0	Mir-670	>TTCCTCA	>TGAGGAA	0.9719992280006408
Mir670	7mer-m8	SLC6A12	331	469	475	469	475	2114124	x	7mer-m8	331	NA	0	Mir-670	>TTCCTCA	>TGAGGAA	0.9719992280006408
Mir670	7mer-m8	HIC1	467	311	317	311	317	20428432	x	7mer-m8	467	NA	0	Mir-670	>TTCCTCA	>TGAGGAA	0.9719992280006408
Mir670	7mer-m8	PIK3R4	385	265	271	265	271	8643333	x	7mer-m8	385	NA	0	Mir-670	>TTCCTCA	>TGAGGAA	0.9719992280006408
Mir670	7mer-m8	GRAMD2B	356	19	25	19	25	5151591	x	7mer-m8	356	NA	0	Mir-670	>TTCCTCA	>TGAGGAA	0.9719992280006408
Mir670	7mer-m8	GRIN3A	522	703	709	703	709	26157268	x	7mer-m8	522	NA	0	Mir-670	>TTCCTCA	>TGAGGAA	0.9719992280006408
Mir670	7mer-m8	PTPRH	467	232	238	232	238	20486860	x	7mer-m8	467	NA	0	Mir-670	>TTCCTCA	>TGAGGAA	0.9719992280006408
Mir670	7mer-m8	LHX2	351	134	140	134	140	4555914	x	7mer-m8	351	NA	0	Mir-670	>TTCCTCA	>TGAGGAA	0.9719992280006408
Mir670	7mer-m8	PRMT5	398	207	213	207	213	10134611	x	7mer-m8	398	NA	0	Mir-670	>TTCCTCA	>TGAGGAA	0.9719992280006408
Mir670	7mer-m8	COL9A3	515	406	412	406	412	25130617	x	7mer-m8	515	NA	0	Mir-670	>TTCCTCA	>TGAGGAA	0.9719992280006408
Mir670	7mer-m8	ADPGK	522	606	612	606	612	26052335	x	7mer-m8	522	NA	0	Mir-670	>TTCCTCA	>TGAGGAA	0.9719992280006408
Mir670	7mer-m8	GNG3	326	361	367	361	367	832401	x	7mer-m8	326	NA	0	Mir-670	>TTCCTCA	>TGAGGAA	0.9719992280006408
Mir670	7mer-m8	RPS29	538	179	185	179	185	29518420	x	7mer-m8	538	NA	0	Mir-670	>TTCCTCA	>TGAGGAA	0.9719992280006408
Mir670	7mer-m8	LRRC25	420	85	91	85	91	13183750	x	7mer-m8	420	NA	0	Mir-670	>TTCCTCA	>TGAGGAA	0.9719992280006408
Mir670	7mer-m8	GATB	482	142	148	142	148	22397757	x	7mer-m8	482	NA	0	Mir-670	>TTCCTCA	>TGAGGAA	0.9719992280006408
Mir670	7mer-m8	AHCY	404	394	400	394	400	10915091	x	7mer-m8	404	NA	0	Mir-670	>TTCCTCA	>TGAGGAA	0.9719992280006408
Mir670	7mer-m8	MED11	519	104	110	104	110	25568840	x	7mer-m8	519	NA	0	Mir-670	>TTCCTCA	>TGAGGAA	0.9719992280006408
Mir670	7mer-m8	SLC25A39	404	185	191	185	191	11231275	x	7mer-m8	404	NA	0	Mir-670	>TTCCTCA	>TGAGGAA	0.9719992280006408
Mir670	7mer-m8	TREX2	515	162	168	162	168	25477296	x	7mer-m8	515	NA	0	Mir-670	>TTCCTCA	>TGAGGAA	0.9719992280006408
Mir670	7mer-m8	BSPRY	462	148	154	148	154	20024773	x	7mer-m8	462	NA	0	Mir-670	>TTCCTCA	>TGAGGAA	0.9719992280006408
Mir670	7mer-m8	STMN3	440	679	685	679	685	18220212	x	7mer-m8	440	NA	0	Mir-670	>TTCCTCA	>TGAGGAA	0.9719992280006408
Mir670	7mer-m8	SLC28A3	522	115	121	115	121	26162727	x	7mer-m8	522	NA	0	Mir-670	>TTCCTCA	>TGAGGAA	0.9719992280006408
Mir670	7mer-m8	RCL1	330	432	438	432	438	1762526	x	7mer-m8	330	NA	0	Mir-670	>TTCCTCA	>TGAGGAA	0.9719992280006408
Mir670	7mer-m8	SLIT3	356	327	333	327	333	5169808	x	7mer-m8	356	NA	0	Mir-670	>TTCCTCA	>TGAGGAA	0.9719992280006408
Mir670	7mer-m8	KCNB2	417	197	203	197	203	12576103	x	7mer-m8	417	NA	0	Mir-670	>TTCCTCA	>TGAGGAA	0.9719992280006408
Mir670	7mer-m8	TRPC5	362	187	193	187	193	6686830	x	7mer-m8	362	NA	0	Mir-670	>TTCCTCA	>TGAGGAA	0.9719992280006408
Mir670	7mer-m8	SERINC4	326	614	620	614	620	733493	x	7mer-m8	326	NA	0	Mir-670	>TTCCTCA	>TGAGGAA	0.9719992280006408
Mir670	7mer-m8	CCAR1	333	18	24	18	24	2654488	x	7mer-m8	333	NA	0	Mir-670	>TTCCTCA	>TGAGGAA	0.9719992280006408
Mir670	7mer-m8	ADAMTS10	358	119	125	119	125	5902311	x	7mer-m8	358	NA	0	Mir-670	>TTCCTCA	>TGAGGAA	0.9719992280006408
Mir670	7mer-m8	MCEE	327	221	227	221	227	1396156	x	7mer-m8	327	NA	0	Mir-670	>TTCCTCA	>TGAGGAA	0.9719992280006408
Mir670	7mer-m8	ERBB3	515	176	182	176	182	25423400	x	7mer-m8	515	NA	0	Mir-670	>TTCCTCA	>TGAGGAA	0.9719992280006408
Mir670	7mer-m8	ZSCAN32	331	114	120	114	120	2193919	x	7mer-m8	331	NA	0	Mir-670	>TTCCTCA	>TGAGGAA	0.9719992280006408
Mir670	7mer-m8	ZNF775	407	536	542	536	542	11493700	x	7mer-m8	407	NA	0	Mir-670	>TTCCTCA	>TGAGGAA	0.9719992280006408
Mir670	7mer-m8	IFNAR2	448	105	111	105	111	19570877	x	7mer-m8	448	NA	0	Mir-670	>TTCCTCA	>TGAGGAA	0.9719992280006408
Mir670	7mer-m8	CCL25	531	31	37	31	37	27649522	x	7mer-m8	531	NA	0	Mir-670	>TTCCTCA	>TGAGGAA	0.9719992280006408
Mir670	7mer-m8	AHCY	534	337	343	337	343	28751737	x	7mer-m8	534	NA	0	Mir-670	>TTCCTCA	>TGAGGAA	0.9719992280006408
Mir670	7mer-m8	DPP9	447	532	538	532	538	19128314	x	7mer-m8	447	NA	0	Mir-670	>TTCCTCA	>TGAGGAA	0.9719992280006408
Mir670	7mer-m8	PABPC1L	550	26	32	26	32	30188395	x	7mer-m8	550	NA	0	Mir-670	>TTCCTCA	>TGAGGAA	0.9719992280006408
Mir670	7mer-m8	LRGUK	530	42	48	42	48	27339489	x	7mer-m8	530	NA	0	Mir-670	>TTCCTCA	>TGAGGAA	0.9719992280006408
Mir670	7mer-m8	SNF8	550	61	67	61	67	30462227	x	7mer-m8	550	NA	0	Mir-670	>TTCCTCA	>TGAGGAA	0.9719992280006408
Mir670	7mer-m8	ODC1	533	528	534	528	534	28395273	x	7mer-m8	533	NA	0	Mir-670	>TTCCTCA	>TGAGGAA	0.9719992280006408
Mir670	7mer-m8	NLRC4	525	408	414	408	414	26926264	x	7mer-m8	525	NA	0	Mir-670	>TTCCTCA	>TGAGGAA	0.9719992280006408
Mir670	7mer-m8	TCEA2	531	87	93	87	93	27850635	x	7mer-m8	531	NA	0	Mir-670	>TTCCTCA	>TGAGGAA	0.9719992280006408
Mir670	7mer-m8	ANXA13	533	245	251	245	251	28644776	x	7mer-m8	533	NA	0	Mir-670	>TTCCTCA	>TGAGGAA	0.9719992280006408
Mir670	7mer-m8	CCDC62	537	630	636	630	636	29432328	x	7mer-m8	537	NA	0	Mir-670	>TTCCTCA	>TGAGGAA	0.9719992280006408
Mir670	7mer-m8	AKR1E2	448	324	330	324	330	19763047	x	7mer-m8	448	NA	0	Mir-670	>TTCCTCA	>TGAGGAA	0.9719992280006408
Mir670	7mer-m8	TINF2	447	111	117	111	117	19273738	x	7mer-m8	447	NA	0	Mir-670	>TTCCTCA	>TGAGGAA	0.9719992280006408
Mir670	7mer-m8	BANF1	380	347	353	347	353	8256558	x	7mer-m8	380	NA	0	Mir-670	>TTCCTCA	>TGAGGAA	0.9719992280006408
Mir670	7mer-m8	ZNRD2	440	494	500	494	500	18018372	x	7mer-m8	440	NA	0	Mir-670	>TTCCTCA	>TGAGGAA	0.9719992280006408
Mir670	7mer-m8	NAA35	407	120	126	120	126	11503483	x	7mer-m8	407	NA	0	Mir-670	>TTCCTCA	>TGAGGAA	0.9719992280006408
Mir670	7mer-m8	ZNF521	357	636	642	636	642	5538613	x	7mer-m8	357	NA	0	Mir-670	>TTCCTCA	>TGAGGAA	0.9719992280006408
Mir670	7mer-m8	CXCR1	448	148	154	148	154	19600880	x	7mer-m8	448	NA	0	Mir-670	>TTCCTCA	>TGAGGAA	0.9719992280006408
Mir670	7mer-m8	ARSG	519	36	42	36	42	25589973	x	7mer-m8	519	NA	0	Mir-670	>TTCCTCA	>TGAGGAA	0.9719992280006408
Mir670	7mer-m8	SCAF8	333	124	130	124	130	2471295	x	7mer-m8	333	NA	0	Mir-670	>TTCCTCA	>TGAGGAA	0.9719992280006408
Mir670	7mer-m8	LAMTOR3	417	454	460	454	460	12305796	x	7mer-m8	417	NA	0	Mir-670	>TTCCTCA	>TGAGGAA	0.9719992280006408
Mir670	7mer-m8	ZNF76	485	232	238	232	238	22723641	x	7mer-m8	485	NA	0	Mir-670	>TTCCTCA	>TGAGGAA	0.9719992280006408
Mir670	7mer-m8	REV3L	462	659	665	659	665	19954446	x	7mer-m8	462	NA	0	Mir-670	>TTCCTCA	>TGAGGAA	0.9719992280006408
Mir670	7mer-m8	TNP1	327	143	149	143	149	1197889	x	7mer-m8	327	NA	0	Mir-670	>TTCCTCA	>TGAGGAA	0.9719992280006408
Mir670	7mer-m8	PROK2	351	22	28	22	28	4640455	x	7mer-m8	351	NA	0	Mir-670	>TTCCTCA	>TGAGGAA	0.9719992280006408
Mir670	7mer-m8	TCTN3	425	179	185	179	185	13907755	x	7mer-m8	425	NA	0	Mir-670	>TTCCTCA	>TGAGGAA	0.9719992280006408
Mir670	7mer-m8	EBPL	417	276	282	276	282	12243444	x	7mer-m8	417	NA	0	Mir-670	>TTCCTCA	>TGAGGAA	0.9719992280006408
Mir670	7mer-m8	PDIA4	331	422	428	422	428	2082046	x	7mer-m8	331	NA	0	Mir-670	>TTCCTCA	>TGAGGAA	0.9719992280006408
Mir670	7mer-m8	ITGB2	446	153	159	153	159	18736303	x	7mer-m8	446	NA	0	Mir-670	>TTCCTCA	>TGAGGAA	0.9719992280006408
Mir670	7mer-m8	EPHB1	394	235	241	235	241	9706075	x	7mer-m8	394	NA	0	Mir-670	>TTCCTCA	>TGAGGAA	0.9719992280006408
Mir670	7mer-m8	NELL1	366	118	124	118	124	6728917	x	7mer-m8	366	NA	0	Mir-670	>TTCCTCA	>TGAGGAA	0.9719992280006408
Mir670	7mer-m8	ANXA9	333	537	543	537	543	2413659	x	7mer-m8	333	NA	0	Mir-670	>TTCCTCA	>TGAGGAA	0.9719992280006408
Mir670	7mer-m8	GDPD3	322	44	50	44	50	400608	x	7mer-m8	322	NA	0	Mir-670	>TTCCTCA	>TGAGGAA	0.9719992280006408
Mir670	7mer-m8	DACT3	326	747	753	747	753	908464	x	7mer-m8	326	NA	0	Mir-670	>TTCCTCA	>TGAGGAA	0.9719992280006408
Mir670	7mer-m8	SMTNL2	327	406	412	406	412	1326693	x	7mer-m8	327	NA	0	Mir-670	>TTCCTCA	>TGAGGAA	0.9719992280006408
Mir670	7mer-m8	TMEM209	532	615	621	615	621	28124921	x	7mer-m8	532	NA	0	Mir-670	>TTCCTCA	>TGAGGAA	0.9719992280006408
Mir670	7mer-m8	RASL10A	474	127	133	127	133	21908544	x	7mer-m8	474	NA	0	Mir-670	>TTCCTCA	>TGAGGAA	0.9719992280006408
Mir670	7mer-m8	RFNG	407	244	250	244	250	11579276	x	7mer-m8	407	NA	0	Mir-670	>TTCCTCA	>TGAGGAA	0.9719992280006408
Mir670	7mer-m8	TSPAN13	513	665	671	665	671	24517907	x	7mer-m8	513	NA	0	Mir-670	>TTCCTCA	>TGAGGAA	0.9719992280006408
Mir670	7mer-m8	YPEL2	404	369	375	369	375	11133168	x	7mer-m8	404	NA	0	Mir-670	>TTCCTCA	>TGAGGAA	0.9719992280006408
Mir670	7mer-m8	FKBP10	326	647	653	647	653	998399	x	7mer-m8	326	NA	0	Mir-670	>TTCCTCA	>TGAGGAA	0.9719992280006408
Mir670	7mer-m8	GFRA3	525	423	429	423	429	27051311	x	7mer-m8	525	NA	0	Mir-670	>TTCCTCA	>TGAGGAA	0.9719992280006408
Mir670	7mer-m8	BRINP2	530	173	179	173	179	27206548	x	7mer-m8	530	NA	0	Mir-670	>TTCCTCA	>TGAGGAA	0.9719992280006408
Mir670	7mer-m8	PLXNA3	326	220	226	220	226	653065	x	7mer-m8	326	NA	0	Mir-670	>TTCCTCA	>TGAGGAA	0.9719992280006408
Mir670	7mer-m8	TOMM6	404	279	285	279	285	11035867	x	7mer-m8	404	NA	0	Mir-670	>TTCCTCA	>TGAGGAA	0.9719992280006408
Mir670	7mer-m8	RPAIN	396	39	45	39	45	10014111	x	7mer-m8	396	NA	0	Mir-670	>TTCCTCA	>TGAGGAA	0.9719992280006408
Mir670	7mer-m8	RNF139	519	21	27	21	27	25825220	x	7mer-m8	519	NA	0	Mir-670	>TTCCTCA	>TGAGGAA	0.9719992280006408
Mir670	7mer-m8	SYN3	359	37	43	37	43	6157157	x	7mer-m8	359	NA	0	Mir-670	>TTCCTCA	>TGAGGAA	0.9719992280006408
Mir670	7mer-m8	TMEM59	385	437	443	437	443	8795603	x	7mer-m8	385	NA	0	Mir-670	>TTCCTCA	>TGAGGAA	0.9719992280006408
Mir670	7mer-m8	DAXX	442	72	78	72	78	18534902	x	7mer-m8	442	NA	0	Mir-670	>TTCCTCA	>TGAGGAA	0.9719992280006408
Mir670	7mer-m8	LGI2	420	293	299	293	299	13216865	x	7mer-m8	420	NA	0	Mir-670	>TTCCTCA	>TGAGGAA	0.9719992280006408
Mir670	7mer-m8	GLDC	522	393	399	393	399	26161865	x	7mer-m8	522	NA	0	Mir-670	>TTCCTCA	>TGAGGAA	0.9719992280006408
Mir670	7mer-m8	KLK6	333	122	128	122	128	2719278	x	7mer-m8	333	NA	0	Mir-670	>TTCCTCA	>TGAGGAA	0.9719992280006408
Mir670	7mer-m8	ST6GALNAC1	366	692	698	692	698	7057193	x	7mer-m8	366	NA	0	Mir-670	>TTCCTCA	>TGAGGAA	0.9719992280006408
Mir670	7mer-m8	ATP6AP2	357	465	471	465	471	5470279	x	7mer-m8	357	NA	0	Mir-670	>TTCCTCA	>TGAGGAA	0.9719992280006408
Mir670	7mer-m8	ZNF646	326	275	281	275	281	1086779	x	7mer-m8	326	NA	0	Mir-670	>TTCCTCA	>TGAGGAA	0.9719992280006408
Mir670	7mer-m8	PIGT	346	366	372	366	372	3502347	x	7mer-m8	346	NA	0	Mir-670	>TTCCTCA	>TGAGGAA	0.9719992280006408
Mir670	7mer-m8	FHL3	425	607	613	607	613	13988825	x	7mer-m8	425	NA	0	Mir-670	>TTCCTCA	>TGAGGAA	0.9719992280006408
Mir670	7mer-m8	FBH1	440	126	132	126	132	17989514	x	7mer-m8	440	NA	0	Mir-670	>TTCCTCA	>TGAGGAA	0.9719992280006408
Mir670	7mer-m8	HMGXB3	385	610	616	610	616	8634578	x	7mer-m8	385	NA	0	Mir-670	>TTCCTCA	>TGAGGAA	0.9719992280006408
Mir670	7mer-m8	AVPI1	467	235	241	235	241	20605757	x	7mer-m8	467	NA	0	Mir-670	>TTCCTCA	>TGAGGAA	0.9719992280006408
Mir670	7mer-m8	TMEM59	447	432	438	432	438	19357110	x	7mer-m8	447	NA	0	Mir-670	>TTCCTCA	>TGAGGAA	0.9719992280006408
Mir670	7mer-m8	OLR1	468	395	401	395	401	20726285	x	7mer-m8	468	NA	0	Mir-670	>TTCCTCA	>TGAGGAA	0.9719992280006408
Mir670	7mer-m8	C11H6ORF141	331	41	47	41	47	2132284	x	7mer-m8	331	NA	0	Mir-670	>TTCCTCA	>TGAGGAA	0.9719992280006408
Mir670	7mer-m8	TMEM269	522	39	45	39	45	25959950	x	7mer-m8	522	NA	0	Mir-670	>TTCCTCA	>TGAGGAA	0.9719992280006408
Mir670	7mer-m8	CNPPD1	448	349	355	349	355	19600166	x	7mer-m8	448	NA	0	Mir-670	>TTCCTCA	>TGAGGAA	0.9719992280006408
Mir670	7mer-m8	NOL11	515	150	156	150	156	25292567	x	7mer-m8	515	NA	0	Mir-670	>TTCCTCA	>TGAGGAA	0.9719992280006408
Mir670	7mer-m8	SUPT5H	380	123	129	123	129	8539882	x	7mer-m8	380	NA	0	Mir-670	>TTCCTCA	>TGAGGAA	0.9719992280006408
Mir670	7mer-m8	PHB1	420	391	397	391	397	13471430	x	7mer-m8	420	NA	0	Mir-670	>TTCCTCA	>TGAGGAA	0.9719992280006408
Mir670	7mer-m8	NRDE2	482	478	484	478	484	22261923	x	7mer-m8	482	NA	0	Mir-670	>TTCCTCA	>TGAGGAA	0.9719992280006408
Mir670	7mer-m8	JAG2	510	559	565	559	565	23963960	x	7mer-m8	510	NA	0	Mir-670	>TTCCTCA	>TGAGGAA	0.9719992280006408
Mir670	7mer-m8	L3HYPDH	550	815	821	815	821	30358260	x	7mer-m8	550	NA	0	Mir-670	>TTCCTCA	>TGAGGAA	0.9719992280006408
Mir670	7mer-m8	TRAPPC8	553	350	356	350	356	30734161	x	7mer-m8	553	NA	0	Mir-670	>TTCCTCA	>TGAGGAA	0.9719992280006408
Mir670	7mer-m8	ARF4	532	518	524	518	524	28179388	x	7mer-m8	532	NA	0	Mir-670	>TTCCTCA	>TGAGGAA	0.9719992280006408
Mir670	7mer-m8	MED30	356	23	29	23	29	4957209	x	7mer-m8	356	NA	0	Mir-670	>TTCCTCA	>TGAGGAA	0.9719992280006408
Mir670	7mer-m8	ZFHX2	462	213	219	213	219	19935527	x	7mer-m8	462	NA	0	Mir-670	>TTCCTCA	>TGAGGAA	0.9719992280006408
Mir670	7mer-m8	PCSK7	534	168	174	168	174	29028500	x	7mer-m8	534	NA	0	Mir-670	>TTCCTCA	>TGAGGAA	0.9719992280006408
Mir670	7mer-m8	LARP7	515	161	167	161	167	25368678	x	7mer-m8	515	NA	0	Mir-670	>TTCCTCA	>TGAGGAA	0.9719992280006408
Mir670	7mer-m8	NCF4	550	183	189	183	189	30117057	x	7mer-m8	550	NA	0	Mir-670	>TTCCTCA	>TGAGGAA	0.9719992280006408
Mir670	7mer-m8	EXPH5	380	311	317	311	317	8320065	x	7mer-m8	380	NA	0	Mir-670	>TTCCTCA	>TGAGGAA	0.9719992280006408
Mir670	7mer-m8	TLCD3B	468	504	510	504	510	20902751	x	7mer-m8	468	NA	0	Mir-670	>TTCCTCA	>TGAGGAA	0.9719992280006408
Mir670	7mer-m8	RAB5C	514	408	414	408	414	24890953	x	7mer-m8	514	NA	0	Mir-670	>TTCCTCA	>TGAGGAA	0.9719992280006408
Mir670	7mer-m8	GAPDH	346	142	148	142	148	3411129	x	7mer-m8	346	NA	0	Mir-670	>TTCCTCA	>TGAGGAA	0.9719992280006408
Mir670	7mer-m8	UAP1L1	362	231	237	231	237	6535632	x	7mer-m8	362	NA	0	Mir-670	>TTCCTCA	>TGAGGAA	0.9719992280006408
Mir670	7mer-m8	FFAR4	345	438	444	438	444	3057989	x	7mer-m8	345	NA	0	Mir-670	>TTCCTCA	>TGAGGAA	0.9719992280006408
Mir670	7mer-m8	ADPGK	514	22	28	22	28	24848108	x	7mer-m8	514	NA	0	Mir-670	>TTCCTCA	>TGAGGAA	0.9719992280006408
Mir670	7mer-m8	C1S	425	368	374	368	374	14159722	x	7mer-m8	425	NA	0	Mir-670	>TTCCTCA	>TGAGGAA	0.9719992280006408
Mir670	7mer-m8	ZXDC	345	91	97	91	97	2763144	x	7mer-m8	345	NA	0	Mir-670	>TTCCTCA	>TGAGGAA	0.9719992280006408
Mir670	7mer-m8	TMEM88	538	128	134	128	134	29794750	x	7mer-m8	538	NA	0	Mir-670	>TTCCTCA	>TGAGGAA	0.9719992280006408
Mir670	7mer-m8	PKP4	468	135	141	135	141	20968126	x	7mer-m8	468	NA	0	Mir-670	>TTCCTCA	>TGAGGAA	0.9719992280006408
Mir670	7mer-m8	PERM1	510	669	675	669	675	23923033	x	7mer-m8	510	NA	0	Mir-670	>TTCCTCA	>TGAGGAA	0.9719992280006408
Mir670	7mer-m8	NICN1	553	402	408	402	408	30740916	x	7mer-m8	553	NA	0	Mir-670	>TTCCTCA	>TGAGGAA	0.9719992280006408
Mir670	7mer-m8	SOX30	534	418	424	418	424	28887282	x	7mer-m8	534	NA	0	Mir-670	>TTCCTCA	>TGAGGAA	0.9719992280006408
Mir670	7mer-m8	GLB1L	359	591	597	591	597	6134676	x	7mer-m8	359	NA	0	Mir-670	>TTCCTCA	>TGAGGAA	0.9719992280006408
Mir670	7mer-m8	ADISSP	442	488	494	488	494	18551398	x	7mer-m8	442	NA	0	Mir-670	>TTCCTCA	>TGAGGAA	0.9719992280006408
Mir670	7mer-m8	ARRB2	538	340	346	340	346	29792819	x	7mer-m8	538	NA	0	Mir-670	>TTCCTCA	>TGAGGAA	0.9719992280006408
Mir670	7mer-m8	EPHA2	326	362	368	362	368	778184	x	7mer-m8	326	NA	0	Mir-670	>TTCCTCA	>TGAGGAA	0.9719992280006408
Mir670	7mer-m8	LRRC56	534	91	97	91	97	29001014	x	7mer-m8	534	NA	0	Mir-670	>TTCCTCA	>TGAGGAA	0.9719992280006408
Mir670	7mer-m8	ACE2	468	317	323	317	323	21041468	x	7mer-m8	468	NA	0	Mir-670	>TTCCTCA	>TGAGGAA	0.9719992280006408
Mir670	7mer-m8	FRS3	345	330	336	330	336	2832921	x	7mer-m8	345	NA	0	Mir-670	>TTCCTCA	>TGAGGAA	0.9719992280006408
Mir670	7mer-m8	CCT2	550	34	40	34	40	30306614	x	7mer-m8	550	NA	0	Mir-670	>TTCCTCA	>TGAGGAA	0.9719992280006408
Mir670	7mer-m8	PRIM2	532	372	378	372	378	28185401	x	7mer-m8	532	NA	0	Mir-670	>TTCCTCA	>TGAGGAA	0.9719992280006408
Mir670	7mer-m8	COPS8	537	461	467	461	467	29245544	x	7mer-m8	537	NA	0	Mir-670	>TTCCTCA	>TGAGGAA	0.9719992280006408
Mir670	7mer-m8	PIGU	531	68	74	68	74	27856524	x	7mer-m8	531	NA	0	Mir-670	>TTCCTCA	>TGAGGAA	0.9719992280006408
Mir670	7mer-m8	TFAP4	534	154	160	154	160	28972511	x	7mer-m8	534	NA	0	Mir-670	>TTCCTCA	>TGAGGAA	0.9719992280006408
Mir670	7mer-m8	COPS8	537	346	352	346	352	29245543	x	7mer-m8	537	NA	0	Mir-670	>TTCCTCA	>TGAGGAA	0.9719992280006408
Mir670	7mer-m8	COMMD5	509	96	102	96	102	23524558	x	7mer-m8	509	NA	0	Mir-670	>TTCCTCA	>TGAGGAA	0.9719992280006408
Mir670	7mer-m8	ST7	482	69	75	69	75	22194295	x	7mer-m8	482	NA	0	Mir-670	>TTCCTCA	>TGAGGAA	0.9719992280006408
Mir670	7mer-m8	EPHA2	420	378	384	378	384	13094576	x	7mer-m8	420	NA	0	Mir-670	>TTCCTCA	>TGAGGAA	0.9719992280006408
Mir670	7mer-m8	HOXD1	550	17	23	17	23	30283154	x	7mer-m8	550	NA	0	Mir-670	>TTCCTCA	>TGAGGAA	0.9719992280006408
Mir670	7mer-m8	C3H14ORF119	404	342	348	342	348	10993803	x	7mer-m8	404	NA	0	Mir-670	>TTCCTCA	>TGAGGAA	0.9719992280006408
Mir670	7mer-m8	PBXIP1	514	743	749	743	749	24825335	x	7mer-m8	514	NA	0	Mir-670	>TTCCTCA	>TGAGGAA	0.9719992280006408
Mir670	7mer-m8	UNC5B	327	279	285	279	285	1244604	x	7mer-m8	327	NA	0	Mir-670	>TTCCTCA	>TGAGGAA	0.9719992280006408
Mir670	7mer-m8	TEN1	380	311	317	311	317	8477545	x	7mer-m8	380	NA	0	Mir-670	>TTCCTCA	>TGAGGAA	0.9719992280006408
Mir670	7mer-m8	CDIPT	351	161	167	161	167	4715726	x	7mer-m8	351	NA	0	Mir-670	>TTCCTCA	>TGAGGAA	0.9719992280006408
Mir670	7mer-m8	CPN2	548	82	88	82	88	29910958	x	7mer-m8	548	NA	0	Mir-670	>TTCCTCA	>TGAGGAA	0.9719992280006408
Mir670	7mer-m8	SWT1	419	317	323	317	323	12786045	x	7mer-m8	419	NA	0	Mir-670	>TTCCTCA	>TGAGGAA	0.9719992280006408
Mir670	7mer-m8	TIPRL	514	732	738	732	738	24934391	x	7mer-m8	514	NA	0	Mir-670	>TTCCTCA	>TGAGGAA	0.9719992280006408
Mir670	7mer-m8	CTXN3	357	450	456	450	456	5489731	x	7mer-m8	357	NA	0	Mir-670	>TTCCTCA	>TGAGGAA	0.9719992280006408
Mir670	7mer-m8	CLIC3	326	330	336	330	336	866957	x	7mer-m8	326	NA	0	Mir-670	>TTCCTCA	>TGAGGAA	0.9719992280006408
Mir670	7mer-m8	CLDN15	538	210	216	210	216	29719523	x	7mer-m8	538	NA	0	Mir-670	>TTCCTCA	>TGAGGAA	0.9719992280006408
Mir670	7mer-m8	HPCA	485	465	471	465	471	22793920	x	7mer-m8	485	NA	0	Mir-670	>TTCCTCA	>TGAGGAA	0.9719992280006408
Mir670	7mer-m8	SQLE	398	260	266	260	266	10388170	x	7mer-m8	398	NA	0	Mir-670	>TTCCTCA	>TGAGGAA	0.9719992280006408
Mir670	7mer-m8	MICOS10	510	173	179	173	179	23916976	x	7mer-m8	510	NA	0	Mir-670	>TTCCTCA	>TGAGGAA	0.9719992280006408
Mir670	7mer-m8	MYMX	467	302	308	302	308	20309676	x	7mer-m8	467	NA	0	Mir-670	>TTCCTCA	>TGAGGAA	0.9719992280006408
Mir670	7mer-m8	LAMA5	447	280	286	280	286	19313080	x	7mer-m8	447	NA	0	Mir-670	>TTCCTCA	>TGAGGAA	0.9719992280006408
Mir670	7mer-m8	HDAC6	525	166	172	166	172	27159624	x	7mer-m8	525	NA	0	Mir-670	>TTCCTCA	>TGAGGAA	0.9719992280006408
Mir670	7mer-m8	FAM20C	425	533	539	533	539	14198589	x	7mer-m8	425	NA	0	Mir-670	>TTCCTCA	>TGAGGAA	0.9719992280006408
Mir670	7mer-m8	CCDC114	333	331	337	331	337	2715763	x	7mer-m8	333	NA	0	Mir-670	>TTCCTCA	>TGAGGAA	0.9719992280006408
Mir670	7mer-m8	CCDC86	462	438	444	438	444	20060215	x	7mer-m8	462	NA	0	Mir-670	>TTCCTCA	>TGAGGAA	0.9719992280006408
Mir670	7mer-m8	PDIA4	326	386	392	386	392	1068313	x	7mer-m8	326	NA	0	Mir-670	>TTCCTCA	>TGAGGAA	0.9719992280006408
Mir670	7mer-m8	IPO5	351	194	200	194	200	4767434	x	7mer-m8	351	NA	0	Mir-670	>TTCCTCA	>TGAGGAA	0.9719992280006408
Mir670	7mer-m8	TMEM51	462	458	464	458	464	20096174	x	7mer-m8	462	NA	0	Mir-670	>TTCCTCA	>TGAGGAA	0.9719992280006408
Mir670	7mer-m8	TIAM2	467	283	289	283	289	20661406	x	7mer-m8	467	NA	0	Mir-670	>TTCCTCA	>TGAGGAA	0.9719992280006408
Mir670	7mer-m8	TBX21	538	126	132	126	132	29807369	x	7mer-m8	538	NA	0	Mir-670	>TTCCTCA	>TGAGGAA	0.9719992280006408
Mir670	7mer-m8	RPUSD2	468	250	256	250	256	20947173	x	7mer-m8	468	NA	0	Mir-670	>TTCCTCA	>TGAGGAA	0.9719992280006408
Mir670	7mer-m8	CCDC34	534	150	156	150	156	29009142	x	7mer-m8	534	NA	0	Mir-670	>TTCCTCA	>TGAGGAA	0.9719992280006408
Mir670	7mer-m8	DUSP28	447	666	672	666	672	19179672	x	7mer-m8	447	NA	0	Mir-670	>TTCCTCA	>TGAGGAA	0.9719992280006408
Mir670	7mer-m8	WIPF2	425	206	212	206	212	14285183	x	7mer-m8	425	NA	0	Mir-670	>TTCCTCA	>TGAGGAA	0.9719992280006408
Mir670	7mer-m8	DRAXIN	440	560	566	560	566	17942428	x	7mer-m8	440	NA	0	Mir-670	>TTCCTCA	>TGAGGAA	0.9719992280006408
Mir670	7mer-m8	KCNK17	447	490	496	490	496	19244329	x	7mer-m8	447	NA	0	Mir-670	>TTCCTCA	>TGAGGAA	0.9719992280006408
Mir670	7mer-m8	TEDC2	331	231	237	231	237	2192795	x	7mer-m8	331	NA	0	Mir-670	>TTCCTCA	>TGAGGAA	0.9719992280006408
Mir670	7mer-m8	GALC	407	140	146	140	146	11323897	x	7mer-m8	407	NA	0	Mir-670	>TTCCTCA	>TGAGGAA	0.9719992280006408
Mir670	7mer-m8	PRKCZ	331	275	281	275	281	1883402	x	7mer-m8	331	NA	0	Mir-670	>TTCCTCA	>TGAGGAA	0.9719992280006408
Mir670	7mer-m8	TERB2	345	596	602	596	602	2857550	x	7mer-m8	345	NA	0	Mir-670	>TTCCTCA	>TGAGGAA	0.9719992280006408
Mir670	7mer-m8	MANEAL	519	779	785	779	785	25818784	x	7mer-m8	519	NA	0	Mir-670	>TTCCTCA	>TGAGGAA	0.9719992280006408
Mir670	7mer-m8	AHCY	525	335	341	335	341	26904907	x	7mer-m8	525	NA	0	Mir-670	>TTCCTCA	>TGAGGAA	0.9719992280006408
Mir670	7mer-m8	HOXD1	385	17	23	17	23	8765632	x	7mer-m8	385	NA	0	Mir-670	>TTCCTCA	>TGAGGAA	0.9719992280006408
Mir670	7mer-m8	RGD1306474	366	282	288	282	288	6940847	x	7mer-m8	366	NA	0	Mir-670	>TTCCTCA	>TGAGGAA	0.9719992280006408
Mir670	7mer-m8	MICOS10	462	189	195	189	195	20094981	x	7mer-m8	462	NA	0	Mir-670	>TTCCTCA	>TGAGGAA	0.9719992280006408
Mir670	7mer-m8	KMT2B	366	284	290	284	290	6721401	x	7mer-m8	366	NA	0	Mir-670	>TTCCTCA	>TGAGGAA	0.9719992280006408
Mir670	7mer-m8	SPINT1	548	75	81	75	81	29869973	x	7mer-m8	548	NA	0	Mir-670	>TTCCTCA	>TGAGGAA	0.9719992280006408
Mir670	7mer-m8	SRD5A3	398	15	21	15	21	10202290	x	7mer-m8	398	NA	0	Mir-670	>TTCCTCA	>TGAGGAA	0.9719992280006408
Mir670	7mer-m8	FBXW4	447	494	500	494	500	19191415	x	7mer-m8	447	NA	0	Mir-670	>TTCCTCA	>TGAGGAA	0.9719992280006408
Mir670	7mer-m8	MKLN1	407	40	46	40	46	11495716	x	7mer-m8	407	NA	0	Mir-670	>TTCCTCA	>TGAGGAA	0.9719992280006408
Mir670	7mer-m8	HMX2	468	343	349	343	349	21031139	x	7mer-m8	468	NA	0	Mir-670	>TTCCTCA	>TGAGGAA	0.9719992280006408
Mir670	7mer-m8	ADISSP	515	508	514	508	514	25140357	x	7mer-m8	515	NA	0	Mir-670	>TTCCTCA	>TGAGGAA	0.9719992280006408
Mir670	7mer-m8	TYSND1	530	196	202	196	202	27483068	x	7mer-m8	530	NA	0	Mir-670	>TTCCTCA	>TGAGGAA	0.9719992280006408
Mir670	7mer-m8	ARV1	522	291	297	291	297	26181084	x	7mer-m8	522	NA	0	Mir-670	>TTCCTCA	>TGAGGAA	0.9719992280006408
Mir670	7mer-m8	EIF4E1B	362	151	157	151	157	6691578	x	7mer-m8	362	NA	0	Mir-670	>TTCCTCA	>TGAGGAA	0.9719992280006408
Mir670	7mer-m8	CDKAL1	420	642	648	642	648	13320210	x	7mer-m8	420	NA	0	Mir-670	>TTCCTCA	>TGAGGAA	0.9719992280006408
Mir670	7mer-m8	MRPS2	362	318	324	318	324	6534200	x	7mer-m8	362	NA	0	Mir-670	>TTCCTCA	>TGAGGAA	0.9719992280006408
Mir670	7mer-m8	COL22A1	333	197	203	197	203	2421269	x	7mer-m8	333	NA	0	Mir-670	>TTCCTCA	>TGAGGAA	0.9719992280006408
Mir670	7mer-m8	ABHD12B	345	196	202	196	202	2863042	x	7mer-m8	345	NA	0	Mir-670	>TTCCTCA	>TGAGGAA	0.9719992280006408
Mir670	7mer-m8	EIF2S3	548	74	80	74	80	30106772	x	7mer-m8	548	NA	0	Mir-670	>TTCCTCA	>TGAGGAA	0.9719992280006408
Mir670	7mer-m8	SEMA5A	404	904	910	904	910	10943223	x	7mer-m8	404	NA	0	Mir-670	>TTCCTCA	>TGAGGAA	0.9719992280006408
Mir670	7mer-m8	ARHGAP21	514	477	483	477	483	24810313	x	7mer-m8	514	NA	0	Mir-670	>TTCCTCA	>TGAGGAA	0.9719992280006408
Mir670	7mer-m8	TXLNB	514	21	27	21	27	25020365	x	7mer-m8	514	NA	0	Mir-670	>TTCCTCA	>TGAGGAA	0.9719992280006408
Mir670	7mer-m8	IGSF21	366	37	43	37	43	6900812	x	7mer-m8	366	NA	0	Mir-670	>TTCCTCA	>TGAGGAA	0.9719992280006408
Mir670	7mer-m8	SLC51A	474	161	167	161	167	21773778	x	7mer-m8	474	NA	0	Mir-670	>TTCCTCA	>TGAGGAA	0.9719992280006408
Mir670	7mer-m8	SPG11	322	165	171	165	171	187474	x	7mer-m8	322	NA	0	Mir-670	>TTCCTCA	>TGAGGAA	0.9719992280006408
Mir670	7mer-m8	NFATC2IP	398	218	224	218	224	10351845	x	7mer-m8	398	NA	0	Mir-670	>TTCCTCA	>TGAGGAA	0.9719992280006408
Mir670	7mer-m8	MCM2	358	675	681	675	681	5939641	x	7mer-m8	358	NA	0	Mir-670	>TTCCTCA	>TGAGGAA	0.9719992280006408
Mir670	7mer-m8	DHRS7	550	214	220	214	220	30358545	x	7mer-m8	550	NA	0	Mir-670	>TTCCTCA	>TGAGGAA	0.9719992280006408
Mir670	7mer-m8	ZNF707	514	84	90	84	90	24982294	x	7mer-m8	514	NA	0	Mir-670	>TTCCTCA	>TGAGGAA	0.9719992280006408
Mir670	7mer-m8	CDH17	362	519	525	519	525	6558851	x	7mer-m8	362	NA	0	Mir-670	>TTCCTCA	>TGAGGAA	0.9719992280006408
Mir670	7mer-m8	CLIC3	351	239	245	239	245	4561392	x	7mer-m8	351	NA	0	Mir-670	>TTCCTCA	>TGAGGAA	0.9719992280006408
Mir670	7mer-m8	UNC5B	359	292	298	292	298	6252803	x	7mer-m8	359	NA	0	Mir-670	>TTCCTCA	>TGAGGAA	0.9719992280006408
Mir670	7mer-m8	ZNF16	362	319	325	319	325	6562989	x	7mer-m8	362	NA	0	Mir-670	>TTCCTCA	>TGAGGAA	0.9719992280006408
Mir670	7mer-m8	FBXL12	462	227	233	227	233	20240678	x	7mer-m8	462	NA	0	Mir-670	>TTCCTCA	>TGAGGAA	0.9719992280006408
Mir670	7mer-m8	NAA25	548	84	90	84	90	30021617	x	7mer-m8	548	NA	0	Mir-670	>TTCCTCA	>TGAGGAA	0.9719992280006408
Mir670	7mer-m8	DCPS	513	31	37	31	37	24393872	x	7mer-m8	513	NA	0	Mir-670	>TTCCTCA	>TGAGGAA	0.9719992280006408
Mir670	7mer-m8	CCT8L2	357	326	332	326	332	5505697	x	7mer-m8	357	NA	0	Mir-670	>TTCCTCA	>TGAGGAA	0.9719992280006408
Mir670	7mer-m8	DOP1B	513	38	44	38	44	24561925	x	7mer-m8	513	NA	0	Mir-670	>TTCCTCA	>TGAGGAA	0.9719992280006408
Mir670	7mer-m8	RCE1	396	165	171	165	171	9855269	x	7mer-m8	396	NA	0	Mir-670	>TTCCTCA	>TGAGGAA	0.9719992280006408
Mir670	7mer-m8	TMEM88	346	128	134	128	134	3609812	x	7mer-m8	346	NA	0	Mir-670	>TTCCTCA	>TGAGGAA	0.9719992280006408
Mir670	7mer-m8	C20H19ORF44	483	506	512	506	512	22567883	x	7mer-m8	483	NA	0	Mir-670	>TTCCTCA	>TGAGGAA	0.9719992280006408
Mir670	7mer-m8	EPHA2	442	382	388	382	388	18248106	x	7mer-m8	442	NA	0	Mir-670	>TTCCTCA	>TGAGGAA	0.9719992280006408
Mir670	7mer-m8	TBX1	553	189	195	189	195	30937906	x	7mer-m8	553	NA	0	Mir-670	>TTCCTCA	>TGAGGAA	0.9719992280006408
Mir670	7mer-m8	FAM204A	522	284	290	284	290	26192475	x	7mer-m8	522	NA	0	Mir-670	>TTCCTCA	>TGAGGAA	0.9719992280006408
Mir670	7mer-m8	SCTR	425	117	123	117	123	13914782	x	7mer-m8	425	NA	0	Mir-670	>TTCCTCA	>TGAGGAA	0.9719992280006408
Mir670	7mer-m8	ZNF341	346	145	151	145	151	3505198	x	7mer-m8	346	NA	0	Mir-670	>TTCCTCA	>TGAGGAA	0.9719992280006408
Mir670	7mer-m8	IMP4	513	734	740	734	740	24552363	x	7mer-m8	513	NA	0	Mir-670	>TTCCTCA	>TGAGGAA	0.9719992280006408
Mir670	7mer-m8	SYN1	510	526	532	526	532	24309411	x	7mer-m8	510	NA	0	Mir-670	>TTCCTCA	>TGAGGAA	0.9719992280006408
Mir670	7mer-m8	DPM2	359	128	134	128	134	6168154	x	7mer-m8	359	NA	0	Mir-670	>TTCCTCA	>TGAGGAA	0.9719992280006408
Mir670	7mer-m8	NMBR	482	20	26	20	26	22269115	x	7mer-m8	482	NA	0	Mir-670	>TTCCTCA	>TGAGGAA	0.9719992280006408
Mir670	7mer-m8	GEMIN5	462	164	170	164	170	19910244	x	7mer-m8	462	NA	0	Mir-670	>TTCCTCA	>TGAGGAA	0.9719992280006408
Mir670	7mer-m8	CDK5R2	533	650	656	650	656	28426863	x	7mer-m8	533	NA	0	Mir-670	>TTCCTCA	>TGAGGAA	0.9719992280006408
Mir670	7mer-m8	DPP9	522	665	671	665	671	26295699	x	7mer-m8	522	NA	0	Mir-670	>TTCCTCA	>TGAGGAA	0.9719992280006408
Mir670	7mer-m8	BLOC1S2	366	342	348	342	348	6766214	x	7mer-m8	366	NA	0	Mir-670	>TTCCTCA	>TGAGGAA	0.9719992280006408
Mir670	7mer-m8	DES	485	822	828	822	828	22819771	x	7mer-m8	485	NA	0	Mir-670	>TTCCTCA	>TGAGGAA	0.9719992280006408
Mir670	7mer-m8	MERTK	548	524	530	524	530	30025321	x	7mer-m8	548	NA	0	Mir-670	>TTCCTCA	>TGAGGAA	0.9719992280006408
Mir670	7mer-m8	CEP95	442	137	143	137	143	18653556	x	7mer-m8	442	NA	0	Mir-670	>TTCCTCA	>TGAGGAA	0.9719992280006408
Mir670	7mer-m8	WBP2	366	682	688	682	688	7056156	x	7mer-m8	366	NA	0	Mir-670	>TTCCTCA	>TGAGGAA	0.9719992280006408
Mir670	7mer-m8	GDF11	532	181	187	181	187	28208647	x	7mer-m8	532	NA	0	Mir-670	>TTCCTCA	>TGAGGAA	0.9719992280006408
Mir670	7mer-m8	CNOT1	358	69	75	69	75	5842157	x	7mer-m8	358	NA	0	Mir-670	>TTCCTCA	>TGAGGAA	0.9719992280006408
Mir670	7mer-m8	SGSM3	396	381	387	381	387	9926856	x	7mer-m8	396	NA	0	Mir-670	>TTCCTCA	>TGAGGAA	0.9719992280006408
Mir670	7mer-m8	NXPH1	530	29	35	29	35	27345491	x	7mer-m8	530	NA	0	Mir-670	>TTCCTCA	>TGAGGAA	0.9719992280006408
Mir670	7mer-m8	FAM222B	362	128	134	128	134	6596390	x	7mer-m8	362	NA	0	Mir-670	>TTCCTCA	>TGAGGAA	0.9719992280006408
Mir670	7mer-m8	HTR1D	322	574	580	574	580	33027	x	7mer-m8	322	NA	0	Mir-670	>TTCCTCA	>TGAGGAA	0.9719992280006408
Mir670	7mer-m8	PPP2R2D	533	261	267	261	267	28547063	x	7mer-m8	533	NA	0	Mir-670	>TTCCTCA	>TGAGGAA	0.9719992280006408
Mir670	7mer-m8	ILKAP	407	280	286	280	286	11443202	x	7mer-m8	407	NA	0	Mir-670	>TTCCTCA	>TGAGGAA	0.9719992280006408
Mir670	7mer-m8	KIRREL2	462	62	68	62	68	20000397	x	7mer-m8	462	NA	0	Mir-670	>TTCCTCA	>TGAGGAA	0.9719992280006408
Mir670	7mer-m8	VBP1	513	272	278	272	278	24664309	x	7mer-m8	513	NA	0	Mir-670	>TTCCTCA	>TGAGGAA	0.9719992280006408
Mir670	7mer-m8	VASP	448	606	612	606	612	19743261	x	7mer-m8	448	NA	0	Mir-670	>TTCCTCA	>TGAGGAA	0.9719992280006408
Mir670	7mer-m8	KCNV1	510	82	88	82	88	23881722	x	7mer-m8	510	NA	0	Mir-670	>TTCCTCA	>TGAGGAA	0.9719992280006408
Mir670	7mer-m8	POLR1C	362	201	207	201	207	6482863	x	7mer-m8	362	NA	0	Mir-670	>TTCCTCA	>TGAGGAA	0.9719992280006408
Mir670	7mer-m8	HAGHL	548	173	179	173	179	30042813	x	7mer-m8	548	NA	0	Mir-670	>TTCCTCA	>TGAGGAA	0.9719992280006408
Mir670	7mer-m8	SLC22A13	447	78	84	78	84	19148448	x	7mer-m8	447	NA	0	Mir-670	>TTCCTCA	>TGAGGAA	0.9719992280006408
Mir670	7mer-m8	HIC1	510	343	349	343	349	23989668	x	7mer-m8	510	NA	0	Mir-670	>TTCCTCA	>TGAGGAA	0.9719992280006408
Mir670	7mer-m8	CMTM5	330	362	368	362	368	1605761	x	7mer-m8	330	NA	0	Mir-670	>TTCCTCA	>TGAGGAA	0.9719992280006408
Mir670	7mer-m8	MOCS3	514	75	81	75	81	24790541	x	7mer-m8	514	NA	0	Mir-670	>TTCCTCA	>TGAGGAA	0.9719992280006408
Mir670	7mer-m8	AP3D1	514	209	215	209	215	25032187	x	7mer-m8	514	NA	0	Mir-670	>TTCCTCA	>TGAGGAA	0.9719992280006408
Mir670	7mer-m8	CPLANE2	345	273	279	273	279	2997022	x	7mer-m8	345	NA	0	Mir-670	>TTCCTCA	>TGAGGAA	0.9719992280006408
Mir670	7mer-m8	TAF6	447	26	32	26	32	19490990	x	7mer-m8	447	NA	0	Mir-670	>TTCCTCA	>TGAGGAA	0.9719992280006408
Mir670	7mer-m8	TMEM59	420	429	435	429	435	13108398	x	7mer-m8	420	NA	0	Mir-670	>TTCCTCA	>TGAGGAA	0.9719992280006408
Mir670	7mer-m8	NFXL1	548	508	514	508	514	29921926	x	7mer-m8	548	NA	0	Mir-670	>TTCCTCA	>TGAGGAA	0.9719992280006408
Mir670	7mer-m8	CMTM5	537	167	173	167	173	29083314	x	7mer-m8	537	NA	0	Mir-670	>TTCCTCA	>TGAGGAA	0.9719992280006408
Mir670	7mer-m8	GPER1	359	50	56	50	56	6298225	x	7mer-m8	359	NA	0	Mir-670	>TTCCTCA	>TGAGGAA	0.9719992280006408
Mir670	7mer-m8	MIEF2	525	302	308	302	308	27007763	x	7mer-m8	525	NA	0	Mir-670	>TTCCTCA	>TGAGGAA	0.9719992280006408
Mir670	7mer-m8	RTN4	351	268	274	268	274	4700587	x	7mer-m8	351	NA	0	Mir-670	>TTCCTCA	>TGAGGAA	0.9719992280006408
Mir670	7mer-m8	GPR52	533	119	125	119	125	28477539	x	7mer-m8	533	NA	0	Mir-670	>TTCCTCA	>TGAGGAA	0.9719992280006408
Mir670	7mer-m8	COQ7	525	50	56	50	56	26791074	x	7mer-m8	525	NA	0	Mir-670	>TTCCTCA	>TGAGGAA	0.9719992280006408
Mir670	7mer-m8	RNF213	513	356	362	356	362	24411947	x	7mer-m8	513	NA	0	Mir-670	>TTCCTCA	>TGAGGAA	0.9719992280006408
Mir670	7mer-m8	GPATCH2L	442	392	398	392	398	18384571	x	7mer-m8	442	NA	0	Mir-670	>TTCCTCA	>TGAGGAA	0.9719992280006408
Mir670	7mer-m8	EVC2	525	576	582	576	582	27026229	x	7mer-m8	525	NA	0	Mir-670	>TTCCTCA	>TGAGGAA	0.9719992280006408
Mir670	7mer-m8	TASP1	519	290	296	290	296	25845734	x	7mer-m8	519	NA	0	Mir-670	>TTCCTCA	>TGAGGAA	0.9719992280006408
Mir670	7mer-m8	BIRC5	366	91	97	91	97	7057695	x	7mer-m8	366	NA	0	Mir-670	>TTCCTCA	>TGAGGAA	0.9719992280006408
Mir670	7mer-m8	ABHD6	419	598	604	598	604	12915639	x	7mer-m8	419	NA	0	Mir-670	>TTCCTCA	>TGAGGAA	0.9719992280006408
Mir670	7mer-m8	SLC26A11	550	166	172	166	172	30452735	x	7mer-m8	550	NA	0	Mir-670	>TTCCTCA	>TGAGGAA	0.9719992280006408
Mir670	7mer-m8	ZBP1	522	561	567	561	567	26224458	x	7mer-m8	522	NA	0	Mir-670	>TTCCTCA	>TGAGGAA	0.9719992280006408
Mir670	7mer-m8	MPV17	515	221	227	221	227	25081429	x	7mer-m8	515	NA	0	Mir-670	>TTCCTCA	>TGAGGAA	0.9719992280006408
Mir670	7mer-m8	IMPA1	446	489	495	489	495	18836817	x	7mer-m8	446	NA	0	Mir-670	>TTCCTCA	>TGAGGAA	0.9719992280006408
Mir670	7mer-m8	TTC14	482	58	64	58	64	22097435	x	7mer-m8	482	NA	0	Mir-670	>TTCCTCA	>TGAGGAA	0.9719992280006408
Mir670	7mer-m8	ANHX	327	495	501	495	501	1417571	x	7mer-m8	327	NA	0	Mir-670	>TTCCTCA	>TGAGGAA	0.9719992280006408
Mir670	7mer-m8	RBBP8NL	524	18	24	18	24	26651797	x	7mer-m8	524	NA	0	Mir-670	>TTCCTCA	>TGAGGAA	0.9719992280006408
Mir670	7mer-m8	RNF181	380	37	43	37	43	8387856	x	7mer-m8	380	NA	0	Mir-670	>TTCCTCA	>TGAGGAA	0.9719992280006408
Mir670	7mer-m8	GFRA3	522	400	406	400	406	26002104	x	7mer-m8	522	NA	0	Mir-670	>TTCCTCA	>TGAGGAA	0.9719992280006408
Mir670	7mer-m8	NEURL3	356	415	421	415	421	5108889	x	7mer-m8	356	NA	0	Mir-670	>TTCCTCA	>TGAGGAA	0.9719992280006408
Mir670	7mer-m8	CRYBA1	385	98	104	98	104	8862701	x	7mer-m8	385	NA	0	Mir-670	>TTCCTCA	>TGAGGAA	0.9719992280006408
Mir670	7mer-m8	PCLAF	356	112	118	112	118	4870044	x	7mer-m8	356	NA	0	Mir-670	>TTCCTCA	>TGAGGAA	0.9719992280006408
Mir670	7mer-m8	GSTT2B	447	254	260	254	260	19375276	x	7mer-m8	447	NA	0	Mir-670	>TTCCTCA	>TGAGGAA	0.9719992280006408
Mir670	7mer-m8	CDPF1	510	226	232	226	232	24038562	x	7mer-m8	510	NA	0	Mir-670	>TTCCTCA	>TGAGGAA	0.9719992280006408
Mir670	7mer-m8	HOXB8	467	219	225	219	225	20437160	x	7mer-m8	467	NA	0	Mir-670	>TTCCTCA	>TGAGGAA	0.9719992280006408
Mir670	7mer-m8	ANAPC16	553	457	463	457	463	30827168	x	7mer-m8	553	NA	0	Mir-670	>TTCCTCA	>TGAGGAA	0.9719992280006408
Mir670	7mer-m8	IL18R1	533	380	386	380	386	28671357	x	7mer-m8	533	NA	0	Mir-670	>TTCCTCA	>TGAGGAA	0.9719992280006408
Mir670	7mer-m8	R3HDM1	425	231	237	231	237	13917002	x	7mer-m8	425	NA	0	Mir-670	>TTCCTCA	>TGAGGAA	0.9719992280006408
Mir670	7mer-m8	RHOT1	550	586	592	586	592	30474221	x	7mer-m8	550	NA	0	Mir-670	>TTCCTCA	>TGAGGAA	0.9719992280006408
Mir670	7mer-m8	CDK2AP1	346	212	218	212	218	3483722	x	7mer-m8	346	NA	0	Mir-670	>TTCCTCA	>TGAGGAA	0.9719992280006408
Mir670	7mer-m8	KIAA0319L	525	800	806	800	806	26853086	x	7mer-m8	525	NA	0	Mir-670	>TTCCTCA	>TGAGGAA	0.9719992280006408
Mir670	7mer-m8	ILVBL	404	23	29	23	29	11161393	x	7mer-m8	404	NA	0	Mir-670	>TTCCTCA	>TGAGGAA	0.9719992280006408
Mir670	7mer-m8	PHB1	385	398	404	398	404	8869371	x	7mer-m8	385	NA	0	Mir-670	>TTCCTCA	>TGAGGAA	0.9719992280006408
Mir670	7mer-m8	UNC5B	346	165	171	165	171	3538901	x	7mer-m8	346	NA	0	Mir-670	>TTCCTCA	>TGAGGAA	0.9719992280006408
Mir670	7mer-m8	CCL28	362	27	33	27	33	6540152	x	7mer-m8	362	NA	0	Mir-670	>TTCCTCA	>TGAGGAA	0.9719992280006408
Mir670	7mer-m8	ENGASE	514	134	140	134	140	24898144	x	7mer-m8	514	NA	0	Mir-670	>TTCCTCA	>TGAGGAA	0.9719992280006408
Mir670	7mer-m8	SNX2	533	379	385	379	385	28624486	x	7mer-m8	533	NA	0	Mir-670	>TTCCTCA	>TGAGGAA	0.9719992280006408
Mir670	7mer-m8	LHX2	509	179	185	179	185	23754803	x	7mer-m8	509	NA	0	Mir-670	>TTCCTCA	>TGAGGAA	0.9719992280006408
Mir670	7mer-m8	IGHMBP2	524	609	615	609	615	26517061	x	7mer-m8	524	NA	0	Mir-670	>TTCCTCA	>TGAGGAA	0.9719992280006408
Mir670	7mer-m8	GSN	467	165	171	165	171	20376920	x	7mer-m8	467	NA	0	Mir-670	>TTCCTCA	>TGAGGAA	0.9719992280006408
Mir670	7mer-m8	ASPRV1	467	581	587	581	587	20456528	x	7mer-m8	467	NA	0	Mir-670	>TTCCTCA	>TGAGGAA	0.9719992280006408
Mir670	7mer-m8	GLTP	366	884	890	884	890	7090378	x	7mer-m8	366	NA	0	Mir-670	>TTCCTCA	>TGAGGAA	0.9719992280006408
Mir670	7mer-m8	RPS14	447	42	48	42	48	19219018	x	7mer-m8	447	NA	0	Mir-670	>TTCCTCA	>TGAGGAA	0.9719992280006408
Mir670	7mer-m8	COX7A2L	482	375	381	375	381	22157858	x	7mer-m8	482	NA	0	Mir-670	>TTCCTCA	>TGAGGAA	0.9719992280006408
Mir670	7mer-m8	CACNG6	380	194	200	194	200	8545677	x	7mer-m8	380	NA	0	Mir-670	>TTCCTCA	>TGAGGAA	0.9719992280006408
Mir670	7mer-m8	HGFAC	548	23	29	23	29	29925208	x	7mer-m8	548	NA	0	Mir-670	>TTCCTCA	>TGAGGAA	0.9719992280006408
Mir670	7mer-m8	NCAPD3	357	234	240	234	240	5392646	x	7mer-m8	357	NA	0	Mir-670	>TTCCTCA	>TGAGGAA	0.9719992280006408
Mir670	7mer-m8	SYNRG	447	529	535	529	535	19441707	x	7mer-m8	447	NA	0	Mir-670	>TTCCTCA	>TGAGGAA	0.9719992280006408
Mir670	7mer-m8	MYMX	446	61	67	61	67	18688127	x	7mer-m8	446	NA	0	Mir-670	>TTCCTCA	>TGAGGAA	0.9719992280006408
Mir670	7mer-m8	SIN3A	357	83	89	83	89	5254353	x	7mer-m8	357	NA	0	Mir-670	>TTCCTCA	>TGAGGAA	0.9719992280006408
Mir670	7mer-m8	CPT2	514	207	213	207	213	24723091	x	7mer-m8	514	NA	0	Mir-670	>TTCCTCA	>TGAGGAA	0.9719992280006408
Mir670	7mer-m8	CHI3L1	534	161	167	161	167	29021943	x	7mer-m8	534	NA	0	Mir-670	>TTCCTCA	>TGAGGAA	0.9719992280006408
Mir670	7mer-m8	CPN2	524	53	59	53	59	26472101	x	7mer-m8	524	NA	0	Mir-670	>TTCCTCA	>TGAGGAA	0.9719992280006408
Mir670	7mer-m8	LAMTOR4	345	53	59	53	59	3164951	x	7mer-m8	345	NA	0	Mir-670	>TTCCTCA	>TGAGGAA	0.9719992280006408
Mir670	7mer-m8	DHX38	345	228	234	228	234	3146628	x	7mer-m8	345	NA	0	Mir-670	>TTCCTCA	>TGAGGAA	0.9719992280006408
Mir670	7mer-m8	COPG2	357	70	76	70	76	5268220	x	7mer-m8	357	NA	0	Mir-670	>TTCCTCA	>TGAGGAA	0.9719992280006408
Mir670	7mer-m8	SMIM30	550	355	361	355	361	30338224	x	7mer-m8	550	NA	0	Mir-670	>TTCCTCA	>TGAGGAA	0.9719992280006408
Mir670	7mer-m8	EXT2	407	397	403	397	403	11478180	x	7mer-m8	407	NA	0	Mir-670	>TTCCTCA	>TGAGGAA	0.9719992280006408
Mir670	7mer-m8	CCDC60	417	92	98	92	98	12532547	x	7mer-m8	417	NA	0	Mir-670	>TTCCTCA	>TGAGGAA	0.9719992280006408
Mir670	7mer-m8	SEMA7A	358	386	392	386	392	5619526	x	7mer-m8	358	NA	0	Mir-670	>TTCCTCA	>TGAGGAA	0.9719992280006408
Mir670	7mer-m8	LRRC23	322	280	286	280	286	86342	x	7mer-m8	322	NA	0	Mir-670	>TTCCTCA	>TGAGGAA	0.9719992280006408
Mir670	7mer-m8	NAPA	396	633	639	633	639	10024774	x	7mer-m8	396	NA	0	Mir-670	>TTCCTCA	>TGAGGAA	0.9719992280006408
Mir670	7mer-m8	FHL3	524	600	606	600	606	26373361	x	7mer-m8	524	NA	0	Mir-670	>TTCCTCA	>TGAGGAA	0.9719992280006408
Mir670	7mer-m8	SH3BGRL3	322	197	203	197	203	31308	x	7mer-m8	322	NA	0	Mir-670	>TTCCTCA	>TGAGGAA	0.9719992280006408
Mir670	7mer-m8	ECH1	524	112	118	112	118	26734603	x	7mer-m8	524	NA	0	Mir-670	>TTCCTCA	>TGAGGAA	0.9719992280006408
Mir670	7mer-m8	CHCHD4	333	500	506	500	506	2324898	x	7mer-m8	333	NA	0	Mir-670	>TTCCTCA	>TGAGGAA	0.9719992280006408
Mir670	7mer-m8	AP3B2	468	192	198	192	198	21036790	x	7mer-m8	468	NA	0	Mir-670	>TTCCTCA	>TGAGGAA	0.9719992280006408
Mir670	7mer-m8	NET1	448	164	170	164	170	19763000	x	7mer-m8	448	NA	0	Mir-670	>TTCCTCA	>TGAGGAA	0.9719992280006408
Mir670	7mer-m8	FNDC8	440	489	495	489	495	18160651	x	7mer-m8	440	NA	0	Mir-670	>TTCCTCA	>TGAGGAA	0.9719992280006408
Mir670	7mer-m8	ZADH2	333	178	184	178	184	2651565	x	7mer-m8	333	NA	0	Mir-670	>TTCCTCA	>TGAGGAA	0.9719992280006408
Mir670	7mer-m8	LSM8	385	595	601	595	601	8663505	x	7mer-m8	385	NA	0	Mir-670	>TTCCTCA	>TGAGGAA	0.9719992280006408
Mir670	7mer-m8	CLINT1	446	356	362	356	362	18962644	x	7mer-m8	446	NA	0	Mir-670	>TTCCTCA	>TGAGGAA	0.9719992280006408
Mir670	7mer-m8	PATZ1	533	630	636	630	636	28490327	x	7mer-m8	533	NA	0	Mir-670	>TTCCTCA	>TGAGGAA	0.9719992280006408
Mir670	7mer-m8	COQ2	553	111	117	111	117	30712605	x	7mer-m8	553	NA	0	Mir-670	>TTCCTCA	>TGAGGAA	0.9719992280006408
Mir670	7mer-m8	MADD	366	351	357	351	357	6817004	x	7mer-m8	366	NA	0	Mir-670	>TTCCTCA	>TGAGGAA	0.9719992280006408
Mir670	7mer-m8	CEP19	331	516	522	516	522	1997376	x	7mer-m8	331	NA	0	Mir-670	>TTCCTCA	>TGAGGAA	0.9719992280006408
Mir670	7mer-m8	LOXL2	442	148	154	148	154	18307994	x	7mer-m8	442	NA	0	Mir-670	>TTCCTCA	>TGAGGAA	0.9719992280006408
Mir670	7mer-m8	TAF6	442	21	27	21	27	18496030	x	7mer-m8	442	NA	0	Mir-670	>TTCCTCA	>TGAGGAA	0.9719992280006408
Mir670	7mer-m8	CHD4	462	285	291	285	291	20224652	x	7mer-m8	462	NA	0	Mir-670	>TTCCTCA	>TGAGGAA	0.9719992280006408
Mir670	7mer-m8	CNDP2	330	74	80	74	80	1745667	x	7mer-m8	330	NA	0	Mir-670	>TTCCTCA	>TGAGGAA	0.9719992280006408
Mir670	7mer-m8	SPMIP6	537	144	150	144	150	29308991	x	7mer-m8	537	NA	0	Mir-670	>TTCCTCA	>TGAGGAA	0.9719992280006408
Mir670	7mer-m8	VIPAS39	510	440	446	440	446	23959662	x	7mer-m8	510	NA	0	Mir-670	>TTCCTCA	>TGAGGAA	0.9719992280006408
Mir670	7mer-m8	TRHDE	530	659	665	659	665	27404623	x	7mer-m8	530	NA	0	Mir-670	>TTCCTCA	>TGAGGAA	0.9719992280006408
Mir670	7mer-m8	PRKCZ	442	189	195	189	195	18244526	x	7mer-m8	442	NA	0	Mir-670	>TTCCTCA	>TGAGGAA	0.9719992280006408
Mir670	7mer-m8	LAMTOR3	447	457	463	457	463	19091264	x	7mer-m8	447	NA	0	Mir-670	>TTCCTCA	>TGAGGAA	0.9719992280006408
Mir670	7mer-m8	FSTL3	380	843	849	843	849	8557250	x	7mer-m8	380	NA	0	Mir-670	>TTCCTCA	>TGAGGAA	0.9719992280006408
Mir670	7mer-m8	NRIP1	482	177	183	177	183	22090596	x	7mer-m8	482	NA	0	Mir-670	>TTCCTCA	>TGAGGAA	0.9719992280006408
Mir670	7mer-m8	ABHD3	346	381	387	381	387	3494740	x	7mer-m8	346	NA	0	Mir-670	>TTCCTCA	>TGAGGAA	0.9719992280006408
Mir670	7mer-m8	HMGXB3	362	614	620	614	620	6554314	x	7mer-m8	362	NA	0	Mir-670	>TTCCTCA	>TGAGGAA	0.9719992280006408
Mir670	7mer-m8	PLAC9	333	647	653	647	653	2657383	x	7mer-m8	333	NA	0	Mir-670	>TTCCTCA	>TGAGGAA	0.9719992280006408
Mir670	7mer-m8	KLF4	357	533	539	533	539	5295219	x	7mer-m8	357	NA	0	Mir-670	>TTCCTCA	>TGAGGAA	0.9719992280006408
Mir670	7mer-m8	ZSCAN21	530	226	232	226	232	27478558	x	7mer-m8	530	NA	0	Mir-670	>TTCCTCA	>TGAGGAA	0.9719992280006408
Mir670	7mer-m8	CMTM5	359	138	144	138	144	6182493	x	7mer-m8	359	NA	0	Mir-670	>TTCCTCA	>TGAGGAA	0.9719992280006408
Mir670	7mer-m8	LSM8	394	295	301	295	301	9510217	x	7mer-m8	394	NA	0	Mir-670	>TTCCTCA	>TGAGGAA	0.9719992280006408
Mir670	7mer-m8	RFFL	327	578	584	578	584	1340596	x	7mer-m8	327	NA	0	Mir-670	>TTCCTCA	>TGAGGAA	0.9719992280006408
Mir670	7mer-m8	EVI2A	524	236	242	236	242	26694287	x	7mer-m8	524	NA	0	Mir-670	>TTCCTCA	>TGAGGAA	0.9719992280006408
Mir670	7mer-m8	NCSTN	530	457	463	457	463	27209827	x	7mer-m8	530	NA	0	Mir-670	>TTCCTCA	>TGAGGAA	0.9719992280006408
Mir670	7mer-m8	ANAPC7	447	318	324	318	324	19381275	x	7mer-m8	447	NA	0	Mir-670	>TTCCTCA	>TGAGGAA	0.9719992280006408
Mir670	7mer-m8	SDHAF1	513	40	46	40	46	24531332	x	7mer-m8	513	NA	0	Mir-670	>TTCCTCA	>TGAGGAA	0.9719992280006408
Mir670	7mer-m8	EIF4ENIF1	440	307	313	307	313	18175253	x	7mer-m8	440	NA	0	Mir-670	>TTCCTCA	>TGAGGAA	0.9719992280006408
Mir670	7mer-m8	CLBA1	522	24	30	24	30	26073012	x	7mer-m8	522	NA	0	Mir-670	>TTCCTCA	>TGAGGAA	0.9719992280006408
Mir670	7mer-m8	NEMF	519	437	443	437	443	25700989	x	7mer-m8	519	NA	0	Mir-670	>TTCCTCA	>TGAGGAA	0.9719992280006408
Mir670	7mer-m8	TBC1D8	448	291	297	291	297	19722647	x	7mer-m8	448	NA	0	Mir-670	>TTCCTCA	>TGAGGAA	0.9719992280006408
Mir670	7mer-m8	SFRP2	553	244	250	244	250	30707629	x	7mer-m8	553	NA	0	Mir-670	>TTCCTCA	>TGAGGAA	0.9719992280006408
Mir670	7mer-m8	POMT1	462	415	421	415	421	20028985	x	7mer-m8	462	NA	0	Mir-670	>TTCCTCA	>TGAGGAA	0.9719992280006408
Mir670	7mer-m8	TMEM17	366	76	82	76	82	7125049	x	7mer-m8	366	NA	0	Mir-670	>TTCCTCA	>TGAGGAA	0.9719992280006408
Mir670	7mer-m8	PRKRA	331	416	422	416	422	2048486	x	7mer-m8	331	NA	0	Mir-670	>TTCCTCA	>TGAGGAA	0.9719992280006408
Mir670	7mer-m8	ABHD3	394	340	346	340	346	9549161	x	7mer-m8	394	NA	0	Mir-670	>TTCCTCA	>TGAGGAA	0.9719992280006408
Mir670	7mer-m8	TMEM215	380	188	194	188	194	8241827	x	7mer-m8	380	NA	0	Mir-670	>TTCCTCA	>TGAGGAA	0.9719992280006408
Mir670	7mer-m8	RIPK3	327	72	78	72	78	1112546	x	7mer-m8	327	NA	0	Mir-670	>TTCCTCA	>TGAGGAA	0.9719992280006408
Mir670	7mer-m8	GPC3	358	298	304	298	304	5800954	x	7mer-m8	358	NA	0	Mir-670	>TTCCTCA	>TGAGGAA	0.9719992280006408
Mir670	7mer-m8	EVI2A	420	236	242	236	242	13476461	x	7mer-m8	420	NA	0	Mir-670	>TTCCTCA	>TGAGGAA	0.9719992280006408
Mir670	7mer-m8	BIRC3	322	461	467	461	467	254825	x	7mer-m8	322	NA	0	Mir-670	>TTCCTCA	>TGAGGAA	0.9719992280006408
Mir670	7mer-m8	SLC30A6	333	26	32	26	32	2495920	x	7mer-m8	333	NA	0	Mir-670	>TTCCTCA	>TGAGGAA	0.9719992280006408
Mir670	7mer-m8	TAF11	530	391	397	391	397	27387618	x	7mer-m8	530	NA	0	Mir-670	>TTCCTCA	>TGAGGAA	0.9719992280006408
Mir670	7mer-m8	TRAPPC8	530	335	341	335	341	27442604	x	7mer-m8	530	NA	0	Mir-670	>TTCCTCA	>TGAGGAA	0.9719992280006408
Mir670	7mer-m8	KIF18B	537	438	444	438	444	29393535	x	7mer-m8	537	NA	0	Mir-670	>TTCCTCA	>TGAGGAA	0.9719992280006408
Mir670	7mer-m8	IL25	522	453	459	453	459	26061351	x	7mer-m8	522	NA	0	Mir-670	>TTCCTCA	>TGAGGAA	0.9719992280006408
Mir670	7mer-m8	BFSP2	550	42	48	42	48	30363055	x	7mer-m8	550	NA	0	Mir-670	>TTCCTCA	>TGAGGAA	0.9719992280006408
Mir670	7mer-m8	TULP3	357	260	266	260	266	5449908	x	7mer-m8	357	NA	0	Mir-670	>TTCCTCA	>TGAGGAA	0.9719992280006408
Mir670	7mer-m8	CAPN11	351	62	68	62	68	4626792	x	7mer-m8	351	NA	0	Mir-670	>TTCCTCA	>TGAGGAA	0.9719992280006408
Mir670	7mer-m8	KIRREL2	425	62	68	62	68	14254083	x	7mer-m8	425	NA	0	Mir-670	>TTCCTCA	>TGAGGAA	0.9719992280006408
Mir670	7mer-m8	NUP205	351	22	28	22	28	4615838	x	7mer-m8	351	NA	0	Mir-670	>TTCCTCA	>TGAGGAA	0.9719992280006408
Mir670	7mer-m8	FANCC	510	416	422	416	422	24230667	x	7mer-m8	510	NA	0	Mir-670	>TTCCTCA	>TGAGGAA	0.9719992280006408
Mir670	7mer-m8	VCP	448	447	453	447	453	19613456	x	7mer-m8	448	NA	0	Mir-670	>TTCCTCA	>TGAGGAA	0.9719992280006408
Mir670	7mer-m8	PARP6	519	88	94	88	94	25707987	x	7mer-m8	519	NA	0	Mir-670	>TTCCTCA	>TGAGGAA	0.9719992280006408
Mir670	7mer-m8	TMEM150A	533	397	403	397	403	28392958	x	7mer-m8	533	NA	0	Mir-670	>TTCCTCA	>TGAGGAA	0.9719992280006408
Mir670	7mer-m8	IL15	327	166	172	166	172	1305507	x	7mer-m8	327	NA	0	Mir-670	>TTCCTCA	>TGAGGAA	0.9719992280006408
Mir670	7mer-m8	CNOT1	357	64	70	64	70	5346844	x	7mer-m8	357	NA	0	Mir-670	>TTCCTCA	>TGAGGAA	0.9719992280006408
Mir670	7mer-m8	HSD17B7	359	385	391	385	391	6117006	x	7mer-m8	359	NA	0	Mir-670	>TTCCTCA	>TGAGGAA	0.9719992280006408
Mir670	7mer-m8	THSD7B	515	83	89	83	89	25168136	x	7mer-m8	515	NA	0	Mir-670	>TTCCTCA	>TGAGGAA	0.9719992280006408
Mir670	7mer-m8	TEX55	333	188	194	188	194	2337601	x	7mer-m8	333	NA	0	Mir-670	>TTCCTCA	>TGAGGAA	0.9719992280006408
Mir670	7mer-m8	TMEM9B	380	256	262	256	262	8328781	x	7mer-m8	380	NA	0	Mir-670	>TTCCTCA	>TGAGGAA	0.9719992280006408
Mir670	7mer-m8	PAICS	510	152	158	152	158	24152958	x	7mer-m8	510	NA	0	Mir-670	>TTCCTCA	>TGAGGAA	0.9719992280006408
Mir670	7mer-m8	MAN2A1-DT	442	25	31	25	31	18289918	x	7mer-m8	442	NA	0	Mir-670	>TTCCTCA	>TGAGGAA	0.9719992280006408
Mir670	7mer-m8	SLC39A2	525	244	250	244	250	26958900	x	7mer-m8	525	NA	0	Mir-670	>TTCCTCA	>TGAGGAA	0.9719992280006408
Mir670	7mer-m8	PHEX	525	34	40	34	40	27162429	x	7mer-m8	525	NA	0	Mir-670	>TTCCTCA	>TGAGGAA	0.9719992280006408
Mir670	7mer-m8	C14H12ORF43	346	37	43	37	43	3487784	x	7mer-m8	346	NA	0	Mir-670	>TTCCTCA	>TGAGGAA	0.9719992280006408
Mir670	7mer-m8	LCMT2	326	231	237	231	237	733702	x	7mer-m8	326	NA	0	Mir-670	>TTCCTCA	>TGAGGAA	0.9719992280006408
Mir670	7mer-m8	PRPF4	447	65	71	65	71	19391750	x	7mer-m8	447	NA	0	Mir-670	>TTCCTCA	>TGAGGAA	0.9719992280006408
Mir670	7mer-m8	NCF2	530	151	157	151	157	27205755	x	7mer-m8	530	NA	0	Mir-670	>TTCCTCA	>TGAGGAA	0.9719992280006408
Mir670	7mer-m8	INTS6L	331	233	239	233	239	2301242	x	7mer-m8	331	NA	0	Mir-670	>TTCCTCA	>TGAGGAA	0.9719992280006408
Mir670	7mer-m8	COPG1	537	277	283	277	283	29264709	x	7mer-m8	537	NA	0	Mir-670	>TTCCTCA	>TGAGGAA	0.9719992280006408
Mir670	7mer-m8	HPCA	394	460	466	460	466	9419399	x	7mer-m8	394	NA	0	Mir-670	>TTCCTCA	>TGAGGAA	0.9719992280006408
Mir670	7mer-m8	GMPPA	366	74	80	74	80	7006784	x	7mer-m8	366	NA	0	Mir-670	>TTCCTCA	>TGAGGAA	0.9719992280006408
Mir670	7mer-m8	MAPK3	440	395	401	395	401	18101192	x	7mer-m8	440	NA	0	Mir-670	>TTCCTCA	>TGAGGAA	0.9719992280006408
Mir670	7mer-m8	FHAD1	442	597	603	597	603	18247628	x	7mer-m8	442	NA	0	Mir-670	>TTCCTCA	>TGAGGAA	0.9719992280006408
Mir670	7mer-m8	ZNF768	331	52	58	52	58	2199440	x	7mer-m8	331	NA	0	Mir-670	>TTCCTCA	>TGAGGAA	0.9719992280006408
Mir670	7mer-m8	PHAF1	366	291	297	291	297	7190170	x	7mer-m8	366	NA	0	Mir-670	>TTCCTCA	>TGAGGAA	0.9719992280006408
Mir670	7mer-m8	HMGXB3	462	549	555	549	555	19909205	x	7mer-m8	462	NA	0	Mir-670	>TTCCTCA	>TGAGGAA	0.9719992280006408
Mir670	7mer-m8	TP53	447	257	263	257	263	19449566	x	7mer-m8	447	NA	0	Mir-670	>TTCCTCA	>TGAGGAA	0.9719992280006408
Mir670	7mer-m8	MRPL44	474	260	266	260	266	21784552	x	7mer-m8	474	NA	0	Mir-670	>TTCCTCA	>TGAGGAA	0.9719992280006408
Mir670	7mer-m8	SLC17A2	440	344	350	344	350	17894186	x	7mer-m8	440	NA	0	Mir-670	>TTCCTCA	>TGAGGAA	0.9719992280006408
Mir670	7mer-m8	IFT52	537	168	174	168	174	29266434	x	7mer-m8	537	NA	0	Mir-670	>TTCCTCA	>TGAGGAA	0.9719992280006408
Mir670	7mer-m8	C3H19ORF38	474	386	392	386	392	21744751	x	7mer-m8	474	NA	0	Mir-670	>TTCCTCA	>TGAGGAA	0.9719992280006408
Mir670	7mer-m8	PIK3R4	356	250	256	250	256	4926107	x	7mer-m8	356	NA	0	Mir-670	>TTCCTCA	>TGAGGAA	0.9719992280006408
Mir670	7mer-m8	BAG6	358	58	64	58	64	5959762	x	7mer-m8	358	NA	0	Mir-670	>TTCCTCA	>TGAGGAA	0.9719992280006408
Mir670	7mer-m8	C11H8ORF58	385	381	387	381	387	8776455	x	7mer-m8	385	NA	0	Mir-670	>TTCCTCA	>TGAGGAA	0.9719992280006408
Mir670	7mer-m8	CLCN2	537	370	376	370	376	29140590	x	7mer-m8	537	NA	0	Mir-670	>TTCCTCA	>TGAGGAA	0.9719992280006408
Mir670	7mer-m8	DACT3	330	773	779	773	779	1823104	x	7mer-m8	330	NA	0	Mir-670	>TTCCTCA	>TGAGGAA	0.9719992280006408
Mir670	7mer-m8	EVPL	407	142	148	142	148	11576529	x	7mer-m8	407	NA	0	Mir-670	>TTCCTCA	>TGAGGAA	0.9719992280006408
Mir670	7mer-m8	DDB1	509	78	84	78	84	23705767	x	7mer-m8	509	NA	0	Mir-670	>TTCCTCA	>TGAGGAA	0.9719992280006408
Mir670	7mer-m8	RAMAC	482	369	375	369	375	22412838	x	7mer-m8	482	NA	0	Mir-670	>TTCCTCA	>TGAGGAA	0.9719992280006408
Mir670	7mer-m8	PLAT	346	249	255	249	255	3616792	x	7mer-m8	346	NA	0	Mir-670	>TTCCTCA	>TGAGGAA	0.9719992280006408
Mir670	7mer-m8	RAF1	327	421	427	421	427	1293688	x	7mer-m8	327	NA	0	Mir-670	>TTCCTCA	>TGAGGAA	0.9719992280006408
Mir670	7mer-m8	DIPK2B	446	137	143	137	143	19066686	x	7mer-m8	446	NA	0	Mir-670	>TTCCTCA	>TGAGGAA	0.9719992280006408
Mir670	7mer-m8	ZNF583	404	714	720	714	720	10974451	x	7mer-m8	404	NA	0	Mir-670	>TTCCTCA	>TGAGGAA	0.9719992280006408
Mir670	7mer-m8	ERICH1	356	239	245	239	245	5077013	x	7mer-m8	356	NA	0	Mir-670	>TTCCTCA	>TGAGGAA	0.9719992280006408
Mir670	7mer-m8	NAAA	446	203	209	203	209	18814214	x	7mer-m8	446	NA	0	Mir-670	>TTCCTCA	>TGAGGAA	0.9719992280006408
Mir670	7mer-m8	SPI1	331	47	53	47	53	2069235	x	7mer-m8	331	NA	0	Mir-670	>TTCCTCA	>TGAGGAA	0.9719992280006408
Mir670	7mer-m8	PBLD	420	276	282	276	282	13417445	x	7mer-m8	420	NA	0	Mir-670	>TTCCTCA	>TGAGGAA	0.9719992280006408
Mir670	7mer-m8	PSORS1C2	509	291	297	291	297	23586005	x	7mer-m8	509	NA	0	Mir-670	>TTCCTCA	>TGAGGAA	0.9719992280006408
Mir670	7mer-m8	NUP188	468	123	129	123	129	20749295	x	7mer-m8	468	NA	0	Mir-670	>TTCCTCA	>TGAGGAA	0.9719992280006408
Mir670	7mer-m8	R3HDM4	550	645	651	645	651	30168424	x	7mer-m8	550	NA	0	Mir-670	>TTCCTCA	>TGAGGAA	0.9719992280006408
Mir670	7mer-m8	LIN37	468	645	651	645	651	20995032	x	7mer-m8	468	NA	0	Mir-670	>TTCCTCA	>TGAGGAA	0.9719992280006408
Mir670	7mer-m8	MSH2	396	200	206	200	206	9950573	x	7mer-m8	396	NA	0	Mir-670	>TTCCTCA	>TGAGGAA	0.9719992280006408
Mir670	7mer-m8	RPP25	396	343	349	343	349	9814455	x	7mer-m8	396	NA	0	Mir-670	>TTCCTCA	>TGAGGAA	0.9719992280006408
Mir670	7mer-m8	GLO1	398	189	195	189	195	10280610	x	7mer-m8	398	NA	0	Mir-670	>TTCCTCA	>TGAGGAA	0.9719992280006408
Mir670	7mer-m8	S100A4	440	125	131	125	131	17964140	x	7mer-m8	440	NA	0	Mir-670	>TTCCTCA	>TGAGGAA	0.9719992280006408
Mir670	7mer-m8	CSF1R	553	281	287	281	287	30652167	x	7mer-m8	553	NA	0	Mir-670	>TTCCTCA	>TGAGGAA	0.9719992280006408
Mir670	7mer-m8	SMC3	513	187	193	187	193	24360526	x	7mer-m8	513	NA	0	Mir-670	>TTCCTCA	>TGAGGAA	0.9719992280006408
Mir670	7mer-m8	ANAPC7	417	318	324	318	324	12534660	x	7mer-m8	417	NA	0	Mir-670	>TTCCTCA	>TGAGGAA	0.9719992280006408
Mir670	7mer-m8	RASGRP1	548	176	182	176	182	29869366	x	7mer-m8	548	NA	0	Mir-670	>TTCCTCA	>TGAGGAA	0.9719992280006408
Mir670	7mer-m8	USP5	330	66	72	66	72	1624007	x	7mer-m8	330	NA	0	Mir-670	>TTCCTCA	>TGAGGAA	0.9719992280006408
Mir670	7mer-m8	CAV3	446	74	80	74	80	18987024	x	7mer-m8	446	NA	0	Mir-670	>TTCCTCA	>TGAGGAA	0.9719992280006408
Mir670	7mer-m8	SDAD1	462	518	524	518	524	19871384	x	7mer-m8	462	NA	0	Mir-670	>TTCCTCA	>TGAGGAA	0.9719992280006408
Mir670	7mer-m8	JAG2	524	535	541	535	541	26416822	x	7mer-m8	524	NA	0	Mir-670	>TTCCTCA	>TGAGGAA	0.9719992280006408
Mir670	7mer-m8	RND2	550	275	281	275	281	30458040	x	7mer-m8	550	NA	0	Mir-670	>TTCCTCA	>TGAGGAA	0.9719992280006408
Mir670	7mer-m8	SETDB1	407	332	338	332	338	11603819	x	7mer-m8	407	NA	0	Mir-670	>TTCCTCA	>TGAGGAA	0.9719992280006408
Mir670	7mer-m8	GGA1	522	148	154	148	154	26077325	x	7mer-m8	522	NA	0	Mir-670	>TTCCTCA	>TGAGGAA	0.9719992280006408
Mir670	7mer-m8	PHF12	396	246	252	246	252	10016059	x	7mer-m8	396	NA	0	Mir-670	>TTCCTCA	>TGAGGAA	0.9719992280006408
Mir670	7mer-m8	PHF12	533	223	229	223	229	28515294	x	7mer-m8	533	NA	0	Mir-670	>TTCCTCA	>TGAGGAA	0.9719992280006408
Mir670	7mer-m8	EHMT2	346	191	197	191	197	3439408	x	7mer-m8	346	NA	0	Mir-670	>TTCCTCA	>TGAGGAA	0.9719992280006408
Mir670	7mer-m8	COPS8	357	340	346	340	346	5562361	x	7mer-m8	357	NA	0	Mir-670	>TTCCTCA	>TGAGGAA	0.9719992280006408
Mir670	7mer-m8	BFSP2	524	244	250	244	250	26468408	x	7mer-m8	524	NA	0	Mir-670	>TTCCTCA	>TGAGGAA	0.9719992280006408
Mir670	7mer-m8	AP5S1	359	457	463	457	463	6046833	x	7mer-m8	359	NA	0	Mir-670	>TTCCTCA	>TGAGGAA	0.9719992280006408
Mir670	7mer-m8	COMMD7	385	383	389	383	389	8892894	x	7mer-m8	385	NA	0	Mir-670	>TTCCTCA	>TGAGGAA	0.9719992280006408
Mir670	7mer-m8	ICAM4	538	51	57	51	57	29549666	x	7mer-m8	538	NA	0	Mir-670	>TTCCTCA	>TGAGGAA	0.9719992280006408
Mir670	7mer-m8	RNF38	548	137	143	137	143	29933553	x	7mer-m8	548	NA	0	Mir-670	>TTCCTCA	>TGAGGAA	0.9719992280006408
Mir670	7mer-m8	ALPK1	532	273	279	273	279	28098593	x	7mer-m8	532	NA	0	Mir-670	>TTCCTCA	>TGAGGAA	0.9719992280006408
Mir670	7mer-m8	CNGA2	446	688	694	688	694	19075412	x	7mer-m8	446	NA	0	Mir-670	>TTCCTCA	>TGAGGAA	0.9719992280006408
Mir670	7mer-m8	RNF215	468	222	228	222	228	20775118	x	7mer-m8	468	NA	0	Mir-670	>TTCCTCA	>TGAGGAA	0.9719992280006408
Mir670	7mer-m8	GSTZ1	331	327	333	327	333	1951728	x	7mer-m8	331	NA	0	Mir-670	>TTCCTCA	>TGAGGAA	0.9719992280006408
Mir670	7mer-m8	TMEM59	532	429	435	429	435	27988406	x	7mer-m8	532	NA	0	Mir-670	>TTCCTCA	>TGAGGAA	0.9719992280006408
Mir670	7mer-m8	SLC9A9	515	50	56	50	56	25456877	x	7mer-m8	515	NA	0	Mir-670	>TTCCTCA	>TGAGGAA	0.9719992280006408
Mir670	7mer-m8	FANCG	514	88	94	88	94	24717038	x	7mer-m8	514	NA	0	Mir-670	>TTCCTCA	>TGAGGAA	0.9719992280006408
Mir670	7mer-m8	CA13	482	275	281	275	281	22282243	x	7mer-m8	482	NA	0	Mir-670	>TTCCTCA	>TGAGGAA	0.9719992280006408
Mir670	7mer-m8	RSRC1	327	192	198	192	198	1132212	x	7mer-m8	327	NA	0	Mir-670	>TTCCTCA	>TGAGGAA	0.9719992280006408
Mir670	7mer-m8	CNNM2	533	46	52	46	52	28533183	x	7mer-m8	533	NA	0	Mir-670	>TTCCTCA	>TGAGGAA	0.9719992280006408
Mir670	7mer-m8	TTC27	513	61	67	61	67	24376988	x	7mer-m8	513	NA	0	Mir-670	>TTCCTCA	>TGAGGAA	0.9719992280006408
Mir670	7mer-m8	PPP2R5B	530	267	273	267	273	27355156	x	7mer-m8	530	NA	0	Mir-670	>TTCCTCA	>TGAGGAA	0.9719992280006408
Mir670	7mer-m8	MRS2	548	80	86	80	86	29990610	x	7mer-m8	548	NA	0	Mir-670	>TTCCTCA	>TGAGGAA	0.9719992280006408
Mir670	7mer-m8	MROH7	514	85	91	85	91	24722698	x	7mer-m8	514	NA	0	Mir-670	>TTCCTCA	>TGAGGAA	0.9719992280006408
Mir670	7mer-m8	AQP5	468	176	182	176	182	20762687	x	7mer-m8	468	NA	0	Mir-670	>TTCCTCA	>TGAGGAA	0.9719992280006408
Mir670	7mer-m8	ITPKA	385	464	470	464	470	8700465	x	7mer-m8	385	NA	0	Mir-670	>TTCCTCA	>TGAGGAA	0.9719992280006408
Mir670	7mer-m8	TTLL4	510	181	187	181	187	24003315	x	7mer-m8	510	NA	0	Mir-670	>TTCCTCA	>TGAGGAA	0.9719992280006408
Mir670	7mer-m8	FAM234A	442	406	412	406	412	18504351	x	7mer-m8	442	NA	0	Mir-670	>TTCCTCA	>TGAGGAA	0.9719992280006408
Mir670	7mer-m8	MAD2L1BP	553	395	401	395	401	30634009	x	7mer-m8	553	NA	0	Mir-670	>TTCCTCA	>TGAGGAA	0.9719992280006408
Mir670	7mer-m8	TCEA3	345	34	40	34	40	2994792	x	7mer-m8	345	NA	0	Mir-670	>TTCCTCA	>TGAGGAA	0.9719992280006408
Mir670	7mer-m8	TAS2R3	322	494	500	494	500	66959	x	7mer-m8	322	NA	0	Mir-670	>TTCCTCA	>TGAGGAA	0.9719992280006408
Mir670	7mer-m8	TOMM6	407	258	264	258	264	11425541	x	7mer-m8	407	NA	0	Mir-670	>TTCCTCA	>TGAGGAA	0.9719992280006408
Mir670	7mer-m8	ACACA	515	419	425	419	425	25283067	x	7mer-m8	515	NA	0	Mir-670	>TTCCTCA	>TGAGGAA	0.9719992280006408
Mir670	7mer-m8	C2CD2L	442	631	637	631	637	18493440	x	7mer-m8	442	NA	0	Mir-670	>TTCCTCA	>TGAGGAA	0.9719992280006408
Mir670	7mer-m8	GCSH	380	373	379	373	379	8276167	x	7mer-m8	380	NA	0	Mir-670	>TTCCTCA	>TGAGGAA	0.9719992280006408
Mir670	7mer-m8	TTLL4	385	185	191	185	191	9050681	x	7mer-m8	385	NA	0	Mir-670	>TTCCTCA	>TGAGGAA	0.9719992280006408
Mir670	7mer-m8	FKBP14	522	710	716	710	716	26143244	x	7mer-m8	522	NA	0	Mir-670	>TTCCTCA	>TGAGGAA	0.9719992280006408
Mir670	7mer-m8	TUBB	398	132	138	132	138	10285241	x	7mer-m8	398	NA	0	Mir-670	>TTCCTCA	>TGAGGAA	0.9719992280006408
Mir670	7mer-m8	LHX9	524	535	541	535	541	26345537	x	7mer-m8	524	NA	0	Mir-670	>TTCCTCA	>TGAGGAA	0.9719992280006408
Mir670	7mer-m8	ANKRD39	420	303	309	303	309	13351877	x	7mer-m8	420	NA	0	Mir-670	>TTCCTCA	>TGAGGAA	0.9719992280006408
Mir670	7mer-m8	GM2A	468	33	39	33	39	20962428	x	7mer-m8	468	NA	0	Mir-670	>TTCCTCA	>TGAGGAA	0.9719992280006408
Mir670	7mer-m8	IGSF5	525	393	399	393	399	27064054	x	7mer-m8	525	NA	0	Mir-670	>TTCCTCA	>TGAGGAA	0.9719992280006408
Mir670	7mer-m8	MFRP	474	154	160	154	160	21851378	x	7mer-m8	474	NA	0	Mir-670	>TTCCTCA	>TGAGGAA	0.9719992280006408
Mir670	7mer-m8	GARIN5B	532	55	61	55	61	28336042	x	7mer-m8	532	NA	0	Mir-670	>TTCCTCA	>TGAGGAA	0.9719992280006408
Mir670	7mer-m8	SHF	509	287	293	287	293	23616931	x	7mer-m8	509	NA	0	Mir-670	>TTCCTCA	>TGAGGAA	0.9719992280006408
Mir670	7mer-m8	ORC3	419	248	254	248	254	12865402	x	7mer-m8	419	NA	0	Mir-670	>TTCCTCA	>TGAGGAA	0.9719992280006408
Mir670	7mer-m8	SLC29A4	474	50	56	50	56	21938730	x	7mer-m8	474	NA	0	Mir-670	>TTCCTCA	>TGAGGAA	0.9719992280006408
Mir670	7mer-m8	CEPT1	446	527	533	527	533	18721141	x	7mer-m8	446	NA	0	Mir-670	>TTCCTCA	>TGAGGAA	0.9719992280006408
Mir670	7mer-m8	SLC2A2	380	370	376	370	376	8503290	x	7mer-m8	380	NA	0	Mir-670	>TTCCTCA	>TGAGGAA	0.9719992280006408
Mir670	7mer-m8	ARHGEF19	419	279	285	279	285	12756129	x	7mer-m8	419	NA	0	Mir-670	>TTCCTCA	>TGAGGAA	0.9719992280006408
Mir670	7mer-m8	MRPL32	440	159	165	159	165	18042115	x	7mer-m8	440	NA	0	Mir-670	>TTCCTCA	>TGAGGAA	0.9719992280006408
Mir670	7mer-m8	PIGP	468	159	165	159	165	20773033	x	7mer-m8	468	NA	0	Mir-670	>TTCCTCA	>TGAGGAA	0.9719992280006408
Mir670	7mer-m8	PHF12	351	244	250	244	250	4804304	x	7mer-m8	351	NA	0	Mir-670	>TTCCTCA	>TGAGGAA	0.9719992280006408
Mir670	7mer-m8	PLEKHG5	333	255	261	255	261	2388253	x	7mer-m8	333	NA	0	Mir-670	>TTCCTCA	>TGAGGAA	0.9719992280006408
Mir670	7mer-m8	AK2	407	66	72	66	72	11408702	x	7mer-m8	407	NA	0	Mir-670	>TTCCTCA	>TGAGGAA	0.9719992280006408
Mir670	7mer-m8	SLC22A17	351	84	90	84	90	4456974	x	7mer-m8	351	NA	0	Mir-670	>TTCCTCA	>TGAGGAA	0.9719992280006408
Mir670	7mer-m8	SPI1	447	33	39	33	39	19112603	x	7mer-m8	447	NA	0	Mir-670	>TTCCTCA	>TGAGGAA	0.9719992280006408
Mir670	7mer-m8	SARS2	359	236	242	236	242	6076863	x	7mer-m8	359	NA	0	Mir-670	>TTCCTCA	>TGAGGAA	0.9719992280006408
Mir670	7mer-m8	PCYT2	534	283	289	283	289	28967734	x	7mer-m8	534	NA	0	Mir-670	>TTCCTCA	>TGAGGAA	0.9719992280006408
Mir670	7mer-m8	HERPUD1	510	521	527	521	527	24244976	x	7mer-m8	510	NA	0	Mir-670	>TTCCTCA	>TGAGGAA	0.9719992280006408
Mir670	7mer-m8	NSUN2	510	394	400	394	400	24062914	x	7mer-m8	510	NA	0	Mir-670	>TTCCTCA	>TGAGGAA	0.9719992280006408
Mir670	7mer-m8	CALR	447	413	419	413	419	19132825	x	7mer-m8	447	NA	0	Mir-670	>TTCCTCA	>TGAGGAA	0.9719992280006408
Mir670	7mer-m8	FBLN7	330	196	202	196	202	1540169	x	7mer-m8	330	NA	0	Mir-670	>TTCCTCA	>TGAGGAA	0.9719992280006408
Mir670	7mer-m8	CRYM	553	38	44	38	44	30906682	x	7mer-m8	553	NA	0	Mir-670	>TTCCTCA	>TGAGGAA	0.9719992280006408
Mir670	7mer-m8	POLM	404	458	464	458	464	10969075	x	7mer-m8	404	NA	0	Mir-670	>TTCCTCA	>TGAGGAA	0.9719992280006408
Mir670	7mer-m8	GPX6	425	499	505	499	505	14062243	x	7mer-m8	425	NA	0	Mir-670	>TTCCTCA	>TGAGGAA	0.9719992280006408
Mir670	7mer-m8	SMARCD2	448	871	877	871	877	19786750	x	7mer-m8	448	NA	0	Mir-670	>TTCCTCA	>TGAGGAA	0.9719992280006408
Mir670	7mer-m8	SRSF5	534	177	183	177	183	29000473	x	7mer-m8	534	NA	0	Mir-670	>TTCCTCA	>TGAGGAA	0.9719992280006408
Mir670	7mer-m8	ZNF341	530	145	151	145	151	27460849	x	7mer-m8	530	NA	0	Mir-670	>TTCCTCA	>TGAGGAA	0.9719992280006408
Mir670	7mer-m8	HEMGN	538	499	505	499	505	29587410	x	7mer-m8	538	NA	0	Mir-670	>TTCCTCA	>TGAGGAA	0.9719992280006408
Mir670	7mer-m8	IER5	448	53	59	53	59	19698596	x	7mer-m8	448	NA	0	Mir-670	>TTCCTCA	>TGAGGAA	0.9719992280006408
Mir670	7mer-m8	SNAPC2	420	59	65	59	65	13190171	x	7mer-m8	420	NA	0	Mir-670	>TTCCTCA	>TGAGGAA	0.9719992280006408
Mir670	7mer-m8	COMMD9	485	565	571	565	571	22771602	x	7mer-m8	485	NA	0	Mir-670	>TTCCTCA	>TGAGGAA	0.9719992280006408
Mir670	7mer-m8	EPHB1	404	111	117	111	117	11171430	x	7mer-m8	404	NA	0	Mir-670	>TTCCTCA	>TGAGGAA	0.9719992280006408
Mir670	7mer-m8	ZPR1	468	243	249	243	249	20697097	x	7mer-m8	468	NA	0	Mir-670	>TTCCTCA	>TGAGGAA	0.9719992280006408
Mir670	7mer-m8	BAG5	531	370	376	370	376	27617730	x	7mer-m8	531	NA	0	Mir-670	>TTCCTCA	>TGAGGAA	0.9719992280006408
Mir670	7mer-m8	SCN4A	514	132	138	132	138	24894110	x	7mer-m8	514	NA	0	Mir-670	>TTCCTCA	>TGAGGAA	0.9719992280006408
Mir670	7mer-m8	APEX2	550	250	256	250	256	30504035	x	7mer-m8	550	NA	0	Mir-670	>TTCCTCA	>TGAGGAA	0.9719992280006408
Mir670	7mer-m8	DHCR7	362	552	558	552	558	6454099	x	7mer-m8	362	NA	0	Mir-670	>TTCCTCA	>TGAGGAA	0.9719992280006408
Mir670	7mer-m8	GFOD2	333	310	316	310	316	2701447	x	7mer-m8	333	NA	0	Mir-670	>TTCCTCA	>TGAGGAA	0.9719992280006408
Mir670	7mer-m8	PMFBP1	351	314	320	314	320	4773286	x	7mer-m8	351	NA	0	Mir-670	>TTCCTCA	>TGAGGAA	0.9719992280006408
Mir670	7mer-m8	TRPV6	417	129	135	129	135	12318389	x	7mer-m8	417	NA	0	Mir-670	>TTCCTCA	>TGAGGAA	0.9719992280006408
Mir670	7mer-m8	IER5L	467	481	487	481	487	20374650	x	7mer-m8	467	NA	0	Mir-670	>TTCCTCA	>TGAGGAA	0.9719992280006408
Mir670	7mer-m8	LAT2	327	503	509	503	509	1171244	x	7mer-m8	327	NA	0	Mir-670	>TTCCTCA	>TGAGGAA	0.9719992280006408
Mir670	7mer-m8	DNAJC25	474	232	238	232	238	21803567	x	7mer-m8	474	NA	0	Mir-670	>TTCCTCA	>TGAGGAA	0.9719992280006408
Mir670	7mer-m8	TMEM250	333	18	24	18	24	2621019	x	7mer-m8	333	NA	0	Mir-670	>TTCCTCA	>TGAGGAA	0.9719992280006408
Mir670	7mer-m8	ZNF827	425	146	152	146	152	14041994	x	7mer-m8	425	NA	0	Mir-670	>TTCCTCA	>TGAGGAA	0.9719992280006408
Mir670	7mer-m8	DAXX	531	72	78	72	78	27777125	x	7mer-m8	531	NA	0	Mir-670	>TTCCTCA	>TGAGGAA	0.9719992280006408
Mir670	7mer-m8	SALL2	538	803	809	803	809	29515758	x	7mer-m8	538	NA	0	Mir-670	>TTCCTCA	>TGAGGAA	0.9719992280006408
Mir670	7mer-m8	C1S	331	371	377	371	377	2111626	x	7mer-m8	331	NA	0	Mir-670	>TTCCTCA	>TGAGGAA	0.9719992280006408
Mir670	7mer-m8	ZNF79	420	27	33	27	33	13236811	x	7mer-m8	420	NA	0	Mir-670	>TTCCTCA	>TGAGGAA	0.9719992280006408
Mir670	7mer-m8	CAVIN4	358	138	144	138	144	5724141	x	7mer-m8	358	NA	0	Mir-670	>TTCCTCA	>TGAGGAA	0.9719992280006408
Mir670	7mer-m8	HSP90B1	351	85	91	85	91	4649492	x	7mer-m8	351	NA	0	Mir-670	>TTCCTCA	>TGAGGAA	0.9719992280006408
Mir670	7mer-m8	FADS3	550	216	222	216	222	30314262	x	7mer-m8	550	NA	0	Mir-670	>TTCCTCA	>TGAGGAA	0.9719992280006408
Mir670	7mer-m8	KIRREL2	326	62	68	62	68	902340	x	7mer-m8	326	NA	0	Mir-670	>TTCCTCA	>TGAGGAA	0.9719992280006408
Mir670	7mer-m8	PKP4	330	137	143	137	143	1677003	x	7mer-m8	330	NA	0	Mir-670	>TTCCTCA	>TGAGGAA	0.9719992280006408
Mir670	7mer-m8	PHF12	467	243	249	243	249	20429415	x	7mer-m8	467	NA	0	Mir-670	>TTCCTCA	>TGAGGAA	0.9719992280006408
Mir670	7mer-m8	CERS2	468	578	584	578	584	20857159	x	7mer-m8	468	NA	0	Mir-670	>TTCCTCA	>TGAGGAA	0.9719992280006408
Mir670	7mer-m8	SMIM13	514	87	93	87	93	24814754	x	7mer-m8	514	NA	0	Mir-670	>TTCCTCA	>TGAGGAA	0.9719992280006408
Mir670	7mer-m8	PPEF1	419	362	368	362	368	13078513	x	7mer-m8	419	NA	0	Mir-670	>TTCCTCA	>TGAGGAA	0.9719992280006408
Mir670	7mer-m8	ZBED6	326	327	333	327	333	1019960	x	7mer-m8	326	NA	0	Mir-670	>TTCCTCA	>TGAGGAA	0.9719992280006408
Mir670	7mer-m8	MTA3	468	103	109	103	109	20865388	x	7mer-m8	468	NA	0	Mir-670	>TTCCTCA	>TGAGGAA	0.9719992280006408
Mir670	7mer-m8	SERTAD3	519	618	624	618	624	25532220	x	7mer-m8	519	NA	0	Mir-670	>TTCCTCA	>TGAGGAA	0.9719992280006408
Mir670	7mer-m8	STRAP	420	102	108	102	108	13300376	x	7mer-m8	420	NA	0	Mir-670	>TTCCTCA	>TGAGGAA	0.9719992280006408
Mir670	7mer-m8	TOX2	331	795	801	795	801	2182444	x	7mer-m8	331	NA	0	Mir-670	>TTCCTCA	>TGAGGAA	0.9719992280006408
Mir670	7mer-m8	THAP8	550	347	353	347	353	30231072	x	7mer-m8	550	NA	0	Mir-670	>TTCCTCA	>TGAGGAA	0.9719992280006408
Mir670	7mer-m8	MCTS2	525	598	604	598	604	26903603	x	7mer-m8	525	NA	0	Mir-670	>TTCCTCA	>TGAGGAA	0.9719992280006408
Mir670	7mer-m8	ASGR2	519	256	262	256	262	25569231	x	7mer-m8	519	NA	0	Mir-670	>TTCCTCA	>TGAGGAA	0.9719992280006408
Mir670	7mer-m8	ZKSCAN4	485	170	176	170	176	22728279	x	7mer-m8	485	NA	0	Mir-670	>TTCCTCA	>TGAGGAA	0.9719992280006408
Mir670	7mer-m8	FFAR4	407	440	446	440	446	11531303	x	7mer-m8	407	NA	0	Mir-670	>TTCCTCA	>TGAGGAA	0.9719992280006408
Mir670	7mer-m8	TPRKB	514	274	280	274	280	24756199	x	7mer-m8	514	NA	0	Mir-670	>TTCCTCA	>TGAGGAA	0.9719992280006408
Mir670	7mer-m8	NKIRAS1	513	538	544	538	544	24600131	x	7mer-m8	513	NA	0	Mir-670	>TTCCTCA	>TGAGGAA	0.9719992280006408
Mir670	7mer-m8	NME5	509	469	475	469	475	23571686	x	7mer-m8	509	NA	0	Mir-670	>TTCCTCA	>TGAGGAA	0.9719992280006408
Mir670	7mer-m8	SLC6A2	474	255	261	255	261	22035838	x	7mer-m8	474	NA	0	Mir-670	>TTCCTCA	>TGAGGAA	0.9719992280006408
Mir670	7mer-m8	MFSD2A	548	56	62	56	62	29836641	x	7mer-m8	548	NA	0	Mir-670	>TTCCTCA	>TGAGGAA	0.9719992280006408
Mir670	7mer-m8	PML	534	434	440	434	440	28987705	x	7mer-m8	534	NA	0	Mir-670	>TTCCTCA	>TGAGGAA	0.9719992280006408
Mir670	7mer-m8	SPINK7	537	313	319	313	319	29216467	x	7mer-m8	537	NA	0	Mir-670	>TTCCTCA	>TGAGGAA	0.9719992280006408
Mir670	7mer-m8	FBH1	351	112	118	112	118	4474662	x	7mer-m8	351	NA	0	Mir-670	>TTCCTCA	>TGAGGAA	0.9719992280006408
Mir670	7mer-m8	RCL1	407	410	416	410	416	11501534	x	7mer-m8	407	NA	0	Mir-670	>TTCCTCA	>TGAGGAA	0.9719992280006408
Mir670	7mer-m8	THAP3	442	221	227	221	227	18245499	x	7mer-m8	442	NA	0	Mir-670	>TTCCTCA	>TGAGGAA	0.9719992280006408
Mir670	7mer-m8	SPATA7	485	16	22	16	22	22615892	x	7mer-m8	485	NA	0	Mir-670	>TTCCTCA	>TGAGGAA	0.9719992280006408
Mir670	7mer-m8	NEK3	333	133	139	133	139	2368543	x	7mer-m8	333	NA	0	Mir-670	>TTCCTCA	>TGAGGAA	0.9719992280006408
Mir670	7mer-m8	DOP1B	553	61	67	61	67	30607190	x	7mer-m8	553	NA	0	Mir-670	>TTCCTCA	>TGAGGAA	0.9719992280006408
Mir670	7mer-m8	PGC	385	600	606	600	606	8814398	x	7mer-m8	385	NA	0	Mir-670	>TTCCTCA	>TGAGGAA	0.9719992280006408
Mir670	7mer-m8	TMEM44	482	127	133	127	133	22094872	x	7mer-m8	482	NA	0	Mir-670	>TTCCTCA	>TGAGGAA	0.9719992280006408
Mir670	7mer-m8	ABRA	519	164	170	164	170	25828472	x	7mer-m8	519	NA	0	Mir-670	>TTCCTCA	>TGAGGAA	0.9719992280006408
Mir670	7mer-m8	PON2	515	67	73	67	73	25212738	x	7mer-m8	515	NA	0	Mir-670	>TTCCTCA	>TGAGGAA	0.9719992280006408
Mir670	7mer-m8	METTL1	509	283	289	283	289	23639077	x	7mer-m8	509	NA	0	Mir-670	>TTCCTCA	>TGAGGAA	0.9719992280006408
Mir670	7mer-m8	NLRP3	419	126	132	126	132	12741112	x	7mer-m8	419	NA	0	Mir-670	>TTCCTCA	>TGAGGAA	0.9719992280006408
Mir670	7mer-m8	TMEM8B	380	64	70	64	70	8243895	x	7mer-m8	380	NA	0	Mir-670	>TTCCTCA	>TGAGGAA	0.9719992280006408
Mir670	7mer-m8	ARRB2	419	337	343	337	343	13069131	x	7mer-m8	419	NA	0	Mir-670	>TTCCTCA	>TGAGGAA	0.9719992280006408
Mir670	7mer-m8	CPN1	330	723	729	723	729	1736763	x	7mer-m8	330	NA	0	Mir-670	>TTCCTCA	>TGAGGAA	0.9719992280006408
Mir670	7mer-m8	FRMD7	440	638	644	638	644	18240322	x	7mer-m8	440	NA	0	Mir-670	>TTCCTCA	>TGAGGAA	0.9719992280006408
Mir670	7mer-m8	C1H11ORF52	467	66	72	66	72	20349367	x	7mer-m8	467	NA	0	Mir-670	>TTCCTCA	>TGAGGAA	0.9719992280006408
Mir670	7mer-m8	SLC26A6	362	274	280	274	280	6356375	x	7mer-m8	362	NA	0	Mir-670	>TTCCTCA	>TGAGGAA	0.9719992280006408
Mir670	7mer-m8	SMPD4	530	710	716	710	716	27446529	x	7mer-m8	530	NA	0	Mir-670	>TTCCTCA	>TGAGGAA	0.9719992280006408
Mir670	7mer-m8	KLRG1	333	559	565	559	565	2540433	x	7mer-m8	333	NA	0	Mir-670	>TTCCTCA	>TGAGGAA	0.9719992280006408
Mir670	7mer-m8	RAPGEF4	407	467	473	467	473	11440840	x	7mer-m8	407	NA	0	Mir-670	>TTCCTCA	>TGAGGAA	0.9719992280006408
Mir670	7mer-m8	MTFR1	398	707	713	707	713	10383641	x	7mer-m8	398	NA	0	Mir-670	>TTCCTCA	>TGAGGAA	0.9719992280006408
Mir670	7mer-m8	ABCA6	359	244	250	244	250	6280251	x	7mer-m8	359	NA	0	Mir-670	>TTCCTCA	>TGAGGAA	0.9719992280006408
Mir670	7mer-m8	E2F4	448	697	703	697	703	19734182	x	7mer-m8	448	NA	0	Mir-670	>TTCCTCA	>TGAGGAA	0.9719992280006408
Mir670	7mer-m8	PNN	467	450	456	450	456	20512478	x	7mer-m8	467	NA	0	Mir-670	>TTCCTCA	>TGAGGAA	0.9719992280006408
Mir670	7mer-m8	SLC37A1	380	439	445	439	445	8375478	x	7mer-m8	380	NA	0	Mir-670	>TTCCTCA	>TGAGGAA	0.9719992280006408
Mir670	7mer-m8	TNF	362	824	830	824	830	6487865	x	7mer-m8	362	NA	0	Mir-670	>TTCCTCA	>TGAGGAA	0.9719992280006408
Mir670	7mer-m8	RPAIN	530	47	53	47	53	27538293	x	7mer-m8	530	NA	0	Mir-670	>TTCCTCA	>TGAGGAA	0.9719992280006408
Mir670	7mer-m8	PDIA4	398	428	434	428	434	10255628	x	7mer-m8	398	NA	0	Mir-670	>TTCCTCA	>TGAGGAA	0.9719992280006408
Mir670	7mer-m8	TMEM214	398	199	205	199	205	10299526	x	7mer-m8	398	NA	0	Mir-670	>TTCCTCA	>TGAGGAA	0.9719992280006408
Mir670	7mer-m8	PLA2G4D	522	392	398	392	398	26058120	x	7mer-m8	522	NA	0	Mir-670	>TTCCTCA	>TGAGGAA	0.9719992280006408
Mir670	7mer-m8	PAQR9	351	433	439	433	439	4513883	x	7mer-m8	351	NA	0	Mir-670	>TTCCTCA	>TGAGGAA	0.9719992280006408
Mir670	7mer-m8	APPL1	425	437	443	437	443	14076092	x	7mer-m8	425	NA	0	Mir-670	>TTCCTCA	>TGAGGAA	0.9719992280006408
Mir670	7mer-m8	CNOT8	398	116	122	116	122	10166710	x	7mer-m8	398	NA	0	Mir-670	>TTCCTCA	>TGAGGAA	0.9719992280006408
Mir670	7mer-m8	FLOT1	510	306	312	306	312	24098161	x	7mer-m8	510	NA	0	Mir-670	>TTCCTCA	>TGAGGAA	0.9719992280006408
Mir670	7mer-m8	PABIR3	440	149	155	149	155	18240616	x	7mer-m8	440	NA	0	Mir-670	>TTCCTCA	>TGAGGAA	0.9719992280006408
Mir670	7mer-m8	SLC17A4	327	561	567	561	567	1434877	x	7mer-m8	327	NA	0	Mir-670	>TTCCTCA	>TGAGGAA	0.9719992280006408
Mir670	7mer-m8	SNAP25	467	326	332	326	332	20584475	x	7mer-m8	467	NA	0	Mir-670	>TTCCTCA	>TGAGGAA	0.9719992280006408
Mir670	7mer-m8	RESF1	362	250	256	250	256	6505573	x	7mer-m8	362	NA	0	Mir-670	>TTCCTCA	>TGAGGAA	0.9719992280006408
Mir670	7mer-m8	PARP6	510	86	92	86	92	23942417	x	7mer-m8	510	NA	0	Mir-670	>TTCCTCA	>TGAGGAA	0.9719992280006408
Mir670	7mer-m8	RIPK2	330	357	363	357	363	1865958	x	7mer-m8	330	NA	0	Mir-670	>TTCCTCA	>TGAGGAA	0.9719992280006408
Mir670	7mer-m8	PIK3R3	425	792	798	792	798	13985071	x	7mer-m8	425	NA	0	Mir-670	>TTCCTCA	>TGAGGAA	0.9719992280006408
Mir670	7mer-m8	ZNF239	385	799	805	799	805	8715599	x	7mer-m8	385	NA	0	Mir-670	>TTCCTCA	>TGAGGAA	0.9719992280006408
Mir670	7mer-m8	CAPN10	467	273	279	273	279	20541489	x	7mer-m8	467	NA	0	Mir-670	>TTCCTCA	>TGAGGAA	0.9719992280006408
Mir670	7mer-m8	ECHDC2	446	291	297	291	297	18714634	x	7mer-m8	446	NA	0	Mir-670	>TTCCTCA	>TGAGGAA	0.9719992280006408
Mir670	7mer-m8	NBEAL2	357	235	241	235	241	5277122	x	7mer-m8	357	NA	0	Mir-670	>TTCCTCA	>TGAGGAA	0.9719992280006408
Mir670	7mer-m8	DGKZ	482	325	331	325	331	22387902	x	7mer-m8	482	NA	0	Mir-670	>TTCCTCA	>TGAGGAA	0.9719992280006408
Mir670	7mer-m8	DMPK	330	83	89	83	89	1822710	x	7mer-m8	330	NA	0	Mir-670	>TTCCTCA	>TGAGGAA	0.9719992280006408
Mir670	7mer-m8	WNT10B	509	356	362	356	362	23645399	x	7mer-m8	509	NA	0	Mir-670	>TTCCTCA	>TGAGGAA	0.9719992280006408
Mir670	7mer-m8	NUDT13	330	352	358	352	358	1741571	x	7mer-m8	330	NA	0	Mir-670	>TTCCTCA	>TGAGGAA	0.9719992280006408
Mir670	7mer-m8	ANKRD45	509	379	385	379	385	23781140	x	7mer-m8	509	NA	0	Mir-670	>TTCCTCA	>TGAGGAA	0.9719992280006408
Mir670	7mer-m8	LRRC25	417	85	91	85	91	12342900	x	7mer-m8	417	NA	0	Mir-670	>TTCCTCA	>TGAGGAA	0.9719992280006408
Mir670	7mer-m8	SUOX	550	348	354	348	354	30309476	x	7mer-m8	550	NA	0	Mir-670	>TTCCTCA	>TGAGGAA	0.9719992280006408
Mir670	7mer-m8	KLK10	485	183	189	183	189	22916078	x	7mer-m8	485	NA	0	Mir-670	>TTCCTCA	>TGAGGAA	0.9719992280006408
Mir670	7mer-m8	VPS9D1	345	549	555	549	555	3150688	x	7mer-m8	345	NA	0	Mir-670	>TTCCTCA	>TGAGGAA	0.9719992280006408
Mir670	7mer-m8	TIGD7	385	217	223	217	223	8962054	x	7mer-m8	385	NA	0	Mir-670	>TTCCTCA	>TGAGGAA	0.9719992280006408
Mir670	7mer-m8	PPM1B	417	323	329	323	329	12473732	x	7mer-m8	417	NA	0	Mir-670	>TTCCTCA	>TGAGGAA	0.9719992280006408
Mir670	7mer-m8	SYT16	380	728	734	728	734	8420922	x	7mer-m8	380	NA	0	Mir-670	>TTCCTCA	>TGAGGAA	0.9719992280006408
Mir670	7mer-m8	VDAC3	515	171	177	171	177	25411463	x	7mer-m8	515	NA	0	Mir-670	>TTCCTCA	>TGAGGAA	0.9719992280006408
Mir670	7mer-m8	TSNARE1	485	50	56	50	56	22872957	x	7mer-m8	485	NA	0	Mir-670	>TTCCTCA	>TGAGGAA	0.9719992280006408
Mir670	7mer-m8	DEPDC1B	333	141	147	141	147	2431101	x	7mer-m8	333	NA	0	Mir-670	>TTCCTCA	>TGAGGAA	0.9719992280006408
Mir670	7mer-m8	TMEM255B	417	563	569	563	569	12239126	x	7mer-m8	417	NA	0	Mir-670	>TTCCTCA	>TGAGGAA	0.9719992280006408
Mir670	7mer-m8	NFE2	380	173	179	173	179	8393879	x	7mer-m8	380	NA	0	Mir-670	>TTCCTCA	>TGAGGAA	0.9719992280006408
Mir670	7mer-m8	RSAD1	514	544	550	544	550	24886807	x	7mer-m8	514	NA	0	Mir-670	>TTCCTCA	>TGAGGAA	0.9719992280006408
Mir670	7mer-m8	FRS3	417	391	397	391	397	12385893	x	7mer-m8	417	NA	0	Mir-670	>TTCCTCA	>TGAGGAA	0.9719992280006408
Mir670	7mer-m8	CORO6	425	656	662	656	662	14274145	x	7mer-m8	425	NA	0	Mir-670	>TTCCTCA	>TGAGGAA	0.9719992280006408
Mir670	7mer-m8	ADRA1D	398	133	139	133	139	10343756	x	7mer-m8	398	NA	0	Mir-670	>TTCCTCA	>TGAGGAA	0.9719992280006408
Mir670	7mer-m8	AKAP1	358	739	745	739	745	5780756	x	7mer-m8	358	NA	0	Mir-670	>TTCCTCA	>TGAGGAA	0.9719992280006408
Mir670	7mer-m8	RAD51D	356	367	373	367	373	4970124	x	7mer-m8	356	NA	0	Mir-670	>TTCCTCA	>TGAGGAA	0.9719992280006408
Mir670	7mer-m8	P4HB	485	218	224	218	224	22911541	x	7mer-m8	485	NA	0	Mir-670	>TTCCTCA	>TGAGGAA	0.9719992280006408
Mir670	7mer-m8	CPLX3	524	721	727	721	727	26394543	x	7mer-m8	524	NA	0	Mir-670	>TTCCTCA	>TGAGGAA	0.9719992280006408
Mir670	7mer-m8	GPX4	380	111	117	111	117	8557756	x	7mer-m8	380	NA	0	Mir-670	>TTCCTCA	>TGAGGAA	0.9719992280006408
Mir670	7mer-m8	RRM1	522	414	420	414	420	26115567	x	7mer-m8	522	NA	0	Mir-670	>TTCCTCA	>TGAGGAA	0.9719992280006408
Mir670	7mer-m8	MARCHF3	519	286	292	286	292	25638632	x	7mer-m8	519	NA	0	Mir-670	>TTCCTCA	>TGAGGAA	0.9719992280006408
Mir670	7mer-m8	RASSF1	357	77	83	77	83	5288281	x	7mer-m8	357	NA	0	Mir-670	>TTCCTCA	>TGAGGAA	0.9719992280006408
Mir670	7mer-m8	VWC2	474	105	111	105	111	21814725	x	7mer-m8	474	NA	0	Mir-670	>TTCCTCA	>TGAGGAA	0.9719992280006408
Mir670	7mer-m8	ABHD12	513	144	150	144	150	24456560	x	7mer-m8	513	NA	0	Mir-670	>TTCCTCA	>TGAGGAA	0.9719992280006408
Mir670	7mer-m8	ARHGEF19	532	256	262	256	262	27974641	x	7mer-m8	532	NA	0	Mir-670	>TTCCTCA	>TGAGGAA	0.9719992280006408
Mir670	7mer-m8	GRN	440	287	293	287	293	18152419	x	7mer-m8	440	NA	0	Mir-670	>TTCCTCA	>TGAGGAA	0.9719992280006408
Mir670	7mer-m8	NRBF2	366	681	687	681	687	7210297	x	7mer-m8	366	NA	0	Mir-670	>TTCCTCA	>TGAGGAA	0.9719992280006408
Mir670	7mer-m8	ZNF768	366	44	50	44	50	6744293	x	7mer-m8	366	NA	0	Mir-670	>TTCCTCA	>TGAGGAA	0.9719992280006408
Mir670	7mer-m8	SNTA1	533	130	136	130	136	28561821	x	7mer-m8	533	NA	0	Mir-670	>TTCCTCA	>TGAGGAA	0.9719992280006408
Mir670	7mer-m8	CHD4	419	295	301	295	301	12935314	x	7mer-m8	419	NA	0	Mir-670	>TTCCTCA	>TGAGGAA	0.9719992280006408
Mir670	7mer-m8	CALR	467	386	392	386	392	20329777	x	7mer-m8	467	NA	0	Mir-670	>TTCCTCA	>TGAGGAA	0.9719992280006408
Mir670	7mer-m8	ABHD6	362	116	122	116	122	6359506	x	7mer-m8	362	NA	0	Mir-670	>TTCCTCA	>TGAGGAA	0.9719992280006408
Mir670	7mer-m8	PHF12	326	248	254	248	254	988711	x	7mer-m8	326	NA	0	Mir-670	>TTCCTCA	>TGAGGAA	0.9719992280006408
Mir670	7mer-m8	VTN	509	42	48	42	48	23812435	x	7mer-m8	509	NA	0	Mir-670	>TTCCTCA	>TGAGGAA	0.9719992280006408
Mir670	7mer-m8	CFAP161	394	181	187	181	187	9589413	x	7mer-m8	394	NA	0	Mir-670	>TTCCTCA	>TGAGGAA	0.9719992280006408
Mir670	7mer-m8	DNAJB2	404	526	532	526	532	10939308	x	7mer-m8	404	NA	0	Mir-670	>TTCCTCA	>TGAGGAA	0.9719992280006408
Mir670	7mer-m8	WFDC13	362	19	25	19	25	6619541	x	7mer-m8	362	NA	0	Mir-670	>TTCCTCA	>TGAGGAA	0.9719992280006408
Mir670	7mer-m8	PRR9	510	612	618	612	618	23893674	x	7mer-m8	510	NA	0	Mir-670	>TTCCTCA	>TGAGGAA	0.9719992280006408
Mir670	7mer-m8	TBX21	532	126	132	126	132	28356803	x	7mer-m8	532	NA	0	Mir-670	>TTCCTCA	>TGAGGAA	0.9719992280006408
Mir670	7mer-m8	PTCHD4	537	159	165	159	165	29231144	x	7mer-m8	537	NA	0	Mir-670	>TTCCTCA	>TGAGGAA	0.9719992280006408
Mir670	7mer-m8	LCP2	448	550	556	550	556	19536973	x	7mer-m8	448	NA	0	Mir-670	>TTCCTCA	>TGAGGAA	0.9719992280006408
Mir670	7mer-m8	SHCBP1	522	333	339	333	339	26276298	x	7mer-m8	522	NA	0	Mir-670	>TTCCTCA	>TGAGGAA	0.9719992280006408
Mir670	7mer-m8	SAT2	425	146	152	146	152	14269521	x	7mer-m8	425	NA	0	Mir-670	>TTCCTCA	>TGAGGAA	0.9719992280006408
Mir670	7mer-m8	XKR8	346	148	154	148	154	3199181	x	7mer-m8	346	NA	0	Mir-670	>TTCCTCA	>TGAGGAA	0.9719992280006408
Mir670	7mer-m8	SAT2	448	47	53	47	53	19771413	x	7mer-m8	448	NA	0	Mir-670	>TTCCTCA	>TGAGGAA	0.9719992280006408
Mir670	7mer-m8	SH2D6	515	110	116	110	116	25242179	x	7mer-m8	515	NA	0	Mir-670	>TTCCTCA	>TGAGGAA	0.9719992280006408
Mir670	7mer-m8	PLB1	420	156	162	156	162	13360679	x	7mer-m8	420	NA	0	Mir-670	>TTCCTCA	>TGAGGAA	0.9719992280006408
Mir670	7mer-m8	PRDX4	537	51	57	51	57	29459197	x	7mer-m8	537	NA	0	Mir-670	>TTCCTCA	>TGAGGAA	0.9719992280006408
Mir670	7mer-m8	PGAM1	525	224	230	224	230	26771624	x	7mer-m8	525	NA	0	Mir-670	>TTCCTCA	>TGAGGAA	0.9719992280006408
Mir670	7mer-m8	TIMM8A	514	592	598	592	598	25074469	x	7mer-m8	514	NA	0	Mir-670	>TTCCTCA	>TGAGGAA	0.9719992280006408
Mir670	7mer-m8	ABCD1	538	19	25	19	25	29817386	x	7mer-m8	538	NA	0	Mir-670	>TTCCTCA	>TGAGGAA	0.9719992280006408
Mir670	7mer-m8	NRM	333	549	555	549	555	2487294	x	7mer-m8	333	NA	0	Mir-670	>TTCCTCA	>TGAGGAA	0.9719992280006408
Mir670	7mer-m8	SVIP	404	259	265	259	265	11016536	x	7mer-m8	404	NA	0	Mir-670	>TTCCTCA	>TGAGGAA	0.9719992280006408
Mir670	7mer-m8	UBA3	522	393	399	393	399	26310172	x	7mer-m8	522	NA	0	Mir-670	>TTCCTCA	>TGAGGAA	0.9719992280006408
Mir670	7mer-m8	EBPL	447	204	210	204	210	19405195	x	7mer-m8	447	NA	0	Mir-670	>TTCCTCA	>TGAGGAA	0.9719992280006408
Mir670	7mer-m8	DAPK1	442	432	438	432	438	18309470	x	7mer-m8	442	NA	0	Mir-670	>TTCCTCA	>TGAGGAA	0.9719992280006408
Mir670	7mer-m8	UBA3	407	371	377	371	377	11548789	x	7mer-m8	407	NA	0	Mir-670	>TTCCTCA	>TGAGGAA	0.9719992280006408
Mir670	7mer-m8	KEAP1	533	524	530	524	530	28450135	x	7mer-m8	533	NA	0	Mir-670	>TTCCTCA	>TGAGGAA	0.9719992280006408
Mir670	7mer-m8	TLE1	362	240	246	240	246	6523534	x	7mer-m8	362	NA	0	Mir-670	>TTCCTCA	>TGAGGAA	0.9719992280006408
Mir670	7mer-m8	KMT5C	440	44	50	44	50	18083735	x	7mer-m8	440	NA	0	Mir-670	>TTCCTCA	>TGAGGAA	0.9719992280006408
Mir670	7mer-m8	LINS1	515	147	153	147	153	25183444	x	7mer-m8	515	NA	0	Mir-670	>TTCCTCA	>TGAGGAA	0.9719992280006408
Mir670	7mer-m8	FECH	485	138	144	138	144	22881122	x	7mer-m8	485	NA	0	Mir-670	>TTCCTCA	>TGAGGAA	0.9719992280006408
Mir670	7mer-m8	NAP1L3	532	741	747	741	747	28374398	x	7mer-m8	532	NA	0	Mir-670	>TTCCTCA	>TGAGGAA	0.9719992280006408
Mir670	7mer-m8	SETDB1	331	579	585	579	585	1909199	x	7mer-m8	331	NA	0	Mir-670	>TTCCTCA	>TGAGGAA	0.9719992280006408
Mir670	7mer-m8	EXD1	530	321	327	321	327	27185589	x	7mer-m8	530	NA	0	Mir-670	>TTCCTCA	>TGAGGAA	0.9719992280006408
Mir670	7mer-m8	TANGO2	359	621	627	621	627	6226975	x	7mer-m8	359	NA	0	Mir-670	>TTCCTCA	>TGAGGAA	0.9719992280006408
Mir670	7mer-m8	CNGA1	326	329	335	329	335	708438	x	7mer-m8	326	NA	0	Mir-670	>TTCCTCA	>TGAGGAA	0.9719992280006408
Mir670	7mer-m8	JTB	548	270	276	270	276	29848772	x	7mer-m8	548	NA	0	Mir-670	>TTCCTCA	>TGAGGAA	0.9719992280006408
Mir670	7mer-m8	TRIM11	510	105	111	105	111	24321726	x	7mer-m8	510	NA	0	Mir-670	>TTCCTCA	>TGAGGAA	0.9719992280006408
Mir670	7mer-m8	PHF23	366	68	74	68	74	7031238	x	7mer-m8	366	NA	0	Mir-670	>TTCCTCA	>TGAGGAA	0.9719992280006408
Mir670	7mer-m8	CE2H16ORF74	330	57	63	57	63	1806302	x	7mer-m8	330	NA	0	Mir-670	>TTCCTCA	>TGAGGAA	0.9719992280006408
Mir670	7mer-m8	TEC	447	38	44	38	44	19082515	x	7mer-m8	447	NA	0	Mir-670	>TTCCTCA	>TGAGGAA	0.9719992280006408
Mir670	7mer-m8	OGFOD1	538	294	300	294	300	29781814	x	7mer-m8	538	NA	0	Mir-670	>TTCCTCA	>TGAGGAA	0.9719992280006408
Mir670	7mer-m8	TNRC6C	446	507	513	507	513	18931004	x	7mer-m8	446	NA	0	Mir-670	>TTCCTCA	>TGAGGAA	0.9719992280006408
Mir670	7mer-m8	CXCL8	359	601	607	601	607	6025852	x	7mer-m8	359	NA	0	Mir-670	>TTCCTCA	>TGAGGAA	0.9719992280006408
Mir670	7mer-m8	DDX47	442	355	361	355	361	18556686	x	7mer-m8	442	NA	0	Mir-670	>TTCCTCA	>TGAGGAA	0.9719992280006408
Mir670	7mer-m8	NAPG	356	648	654	648	654	5226725	x	7mer-m8	356	NA	0	Mir-670	>TTCCTCA	>TGAGGAA	0.9719992280006408
Mir670	7mer-m8	FAN1	448	165	171	165	171	19562632	x	7mer-m8	448	NA	0	Mir-670	>TTCCTCA	>TGAGGAA	0.9719992280006408
Mir670	7mer-m8	LMNA	532	782	788	782	788	28000440	x	7mer-m8	532	NA	0	Mir-670	>TTCCTCA	>TGAGGAA	0.9719992280006408
Mir670	7mer-m8	LARP1B	417	395	401	395	401	12302915	x	7mer-m8	417	NA	0	Mir-670	>TTCCTCA	>TGAGGAA	0.9719992280006408
Mir670	7mer-m8	CNGA3	537	375	381	375	381	29320331	x	7mer-m8	537	NA	0	Mir-670	>TTCCTCA	>TGAGGAA	0.9719992280006408
Mir670	7mer-m8	TPST1	530	495	501	495	501	27475762	x	7mer-m8	530	NA	0	Mir-670	>TTCCTCA	>TGAGGAA	0.9719992280006408
Mir670	7mer-m8	CCT7	485	81	87	81	87	22865480	x	7mer-m8	485	NA	0	Mir-670	>TTCCTCA	>TGAGGAA	0.9719992280006408
Mir670	7mer-m8	SEBOX	333	136	142	136	142	2676209	x	7mer-m8	333	NA	0	Mir-670	>TTCCTCA	>TGAGGAA	0.9719992280006408
Mir670	7mer-m8	ABRACL	514	327	333	327	333	25020357	x	7mer-m8	514	NA	0	Mir-670	>TTCCTCA	>TGAGGAA	0.9719992280006408
Mir670	7mer-m8	IRF4	420	80	86	80	86	13318177	x	7mer-m8	420	NA	0	Mir-670	>TTCCTCA	>TGAGGAA	0.9719992280006408
Mir670	7mer-m8	NEB	468	440	446	440	446	20967720	x	7mer-m8	468	NA	0	Mir-670	>TTCCTCA	>TGAGGAA	0.9719992280006408
Mir670	7mer-m8	COQ9	537	459	465	459	465	29375112	x	7mer-m8	537	NA	0	Mir-670	>TTCCTCA	>TGAGGAA	0.9719992280006408
Mir670	7mer-m8	TCEANC2	534	583	589	583	589	28959557	x	7mer-m8	534	NA	0	Mir-670	>TTCCTCA	>TGAGGAA	0.9719992280006408
Mir670	7mer-m8	NIPSNAP1	513	837	843	837	843	24331606	x	7mer-m8	513	NA	0	Mir-670	>TTCCTCA	>TGAGGAA	0.9719992280006408
Mir670	7mer-m8	MST1R	485	188	194	188	194	22757207	x	7mer-m8	485	NA	0	Mir-670	>TTCCTCA	>TGAGGAA	0.9719992280006408
Mir670	7mer-m8	SCAF8	396	91	97	91	97	9932821	x	7mer-m8	396	NA	0	Mir-670	>TTCCTCA	>TGAGGAA	0.9719992280006408
Mir670	7mer-m8	LSR	419	43	49	43	49	13035418	x	7mer-m8	419	NA	0	Mir-670	>TTCCTCA	>TGAGGAA	0.9719992280006408
Mir670	7mer-m8	LETMD1	440	306	312	306	312	17982598	x	7mer-m8	440	NA	0	Mir-670	>TTCCTCA	>TGAGGAA	0.9719992280006408
Mir670	7mer-m8	SEC13	509	194	200	194	200	23459899	x	7mer-m8	509	NA	0	Mir-670	>TTCCTCA	>TGAGGAA	0.9719992280006408
Mir670	7mer-m8	SETD2	362	371	377	371	377	6355884	x	7mer-m8	362	NA	0	Mir-670	>TTCCTCA	>TGAGGAA	0.9719992280006408
Mir670	7mer-m8	ZNF687	358	73	79	73	79	5813521	x	7mer-m8	358	NA	0	Mir-670	>TTCCTCA	>TGAGGAA	0.9719992280006408
Mir670	7mer-m8	RPH3AL	525	41	47	41	47	27000473	x	7mer-m8	525	NA	0	Mir-670	>TTCCTCA	>TGAGGAA	0.9719992280006408
Mir670	7mer-m8	GINS4	462	271	277	271	277	20191332	x	7mer-m8	462	NA	0	Mir-670	>TTCCTCA	>TGAGGAA	0.9719992280006408
Mir670	7mer-m8	POLR3D	548	132	138	132	138	29927612	x	7mer-m8	548	NA	0	Mir-670	>TTCCTCA	>TGAGGAA	0.9719992280006408
Mir670	7mer-m8	FABP7	467	21	27	21	27	20658478	x	7mer-m8	467	NA	0	Mir-670	>TTCCTCA	>TGAGGAA	0.9719992280006408
Mir670	7mer-m8	BCL2L10	514	375	381	375	381	24851051	x	7mer-m8	514	NA	0	Mir-670	>TTCCTCA	>TGAGGAA	0.9719992280006408
Mir670	7mer-m8	TAFAZZIN	474	241	247	241	247	22048841	x	7mer-m8	474	NA	0	Mir-670	>TTCCTCA	>TGAGGAA	0.9719992280006408
Mir670	7mer-m8	CIAO3	462	423	429	423	429	20210003	x	7mer-m8	462	NA	0	Mir-670	>TTCCTCA	>TGAGGAA	0.9719992280006408
Mir670	7mer-m8	TMEM53	514	476	482	476	482	24725440	x	7mer-m8	514	NA	0	Mir-670	>TTCCTCA	>TGAGGAA	0.9719992280006408
Mir670	7mer-m8	TMTC1	380	193	199	193	199	8606215	x	7mer-m8	380	NA	0	Mir-670	>TTCCTCA	>TGAGGAA	0.9719992280006408
Mir670	7mer-m8	CHRNA3	380	37	43	37	43	8486872	x	7mer-m8	380	NA	0	Mir-670	>TTCCTCA	>TGAGGAA	0.9719992280006408
Mir670	7mer-m8	TBX21	447	118	124	118	124	19436918	x	7mer-m8	447	NA	0	Mir-670	>TTCCTCA	>TGAGGAA	0.9719992280006408
Mir670	7mer-m8	BEND6	440	310	316	310	316	17901711	x	7mer-m8	440	NA	0	Mir-670	>TTCCTCA	>TGAGGAA	0.9719992280006408
Mir670	7mer-m8	PPM1G	534	274	280	274	280	28796049	x	7mer-m8	534	NA	0	Mir-670	>TTCCTCA	>TGAGGAA	0.9719992280006408
Mir670	7mer-m8	LRAT	407	630	636	630	636	11357454	x	7mer-m8	407	NA	0	Mir-670	>TTCCTCA	>TGAGGAA	0.9719992280006408
Mir670	7mer-m8	MAPK3	394	397	403	397	403	9576515	x	7mer-m8	394	NA	0	Mir-670	>TTCCTCA	>TGAGGAA	0.9719992280006408
Mir670	7mer-m8	TLCD3B	333	561	567	561	567	2570073	x	7mer-m8	333	NA	0	Mir-670	>TTCCTCA	>TGAGGAA	0.9719992280006408
Mir670	7mer-m8	PFKM	385	172	178	172	178	8845753	x	7mer-m8	385	NA	0	Mir-670	>TTCCTCA	>TGAGGAA	0.9719992280006408
Mir670	7mer-m8	ABHD5	327	169	175	169	175	1289451	x	7mer-m8	327	NA	0	Mir-670	>TTCCTCA	>TGAGGAA	0.9719992280006408
Mir670	7mer-m8	RNF41	534	325	331	325	331	28863673	x	7mer-m8	534	NA	0	Mir-670	>TTCCTCA	>TGAGGAA	0.9719992280006408
Mir670	7mer-m8	SHROOM1	510	483	489	483	489	24078671	x	7mer-m8	510	NA	0	Mir-670	>TTCCTCA	>TGAGGAA	0.9719992280006408
Mir670	7mer-m8	TEDC2	322	163	169	163	169	407100	x	7mer-m8	322	NA	0	Mir-670	>TTCCTCA	>TGAGGAA	0.9719992280006408
Mir670	7mer-m8	RPA1	419	667	673	667	673	13067144	x	7mer-m8	419	NA	0	Mir-670	>TTCCTCA	>TGAGGAA	0.9719992280006408
Mir670	7mer-m8	DYNC2H1	525	231	237	231	237	26951540	x	7mer-m8	525	NA	0	Mir-670	>TTCCTCA	>TGAGGAA	0.9719992280006408
Mir670	7mer-m8	CETN2	522	312	318	312	318	26341381	x	7mer-m8	522	NA	0	Mir-670	>TTCCTCA	>TGAGGAA	0.9719992280006408
Mir670	7mer-m8	FAM118B	322	162	168	162	168	442261	x	7mer-m8	322	NA	0	Mir-670	>TTCCTCA	>TGAGGAA	0.9719992280006408
Mir670	7mer-m8	SERP2	425	38	44	38	44	14231854	x	7mer-m8	425	NA	0	Mir-670	>TTCCTCA	>TGAGGAA	0.9719992280006408
Mir670	7mer-m8	SLC37A4	485	353	359	353	359	22781306	x	7mer-m8	485	NA	0	Mir-670	>TTCCTCA	>TGAGGAA	0.9719992280006408
Mir670	7mer-m8	SYN2	468	200	206	200	206	21011768	x	7mer-m8	468	NA	0	Mir-670	>TTCCTCA	>TGAGGAA	0.9719992280006408
Mir670	7mer-m8	DDX20	331	98	104	98	104	1906564	x	7mer-m8	331	NA	0	Mir-670	>TTCCTCA	>TGAGGAA	0.9719992280006408
Mir670	7mer-m8	MARVELD1	550	475	481	475	481	30198168	x	7mer-m8	550	NA	0	Mir-670	>TTCCTCA	>TGAGGAA	0.9719992280006408
Mir670	7mer-m8	TMEM8B	534	377	383	377	383	28895325	x	7mer-m8	534	NA	0	Mir-670	>TTCCTCA	>TGAGGAA	0.9719992280006408
Mir670	7mer-m8	TAC1	333	74	80	74	80	2610143	x	7mer-m8	333	NA	0	Mir-670	>TTCCTCA	>TGAGGAA	0.9719992280006408
Mir670	7mer-m8	SLC9A5	351	605	611	605	611	4775215	x	7mer-m8	351	NA	0	Mir-670	>TTCCTCA	>TGAGGAA	0.9719992280006408
Mir670	7mer-m8	MRPL14	356	108	114	108	114	5205673	x	7mer-m8	356	NA	0	Mir-670	>TTCCTCA	>TGAGGAA	0.9719992280006408
Mir670	7mer-m8	TSC1	326	544	550	544	550	864878	x	7mer-m8	326	NA	0	Mir-670	>TTCCTCA	>TGAGGAA	0.9719992280006408
Mir670	7mer-m8	HOXD1	524	17	23	17	23	26505490	x	7mer-m8	524	NA	0	Mir-670	>TTCCTCA	>TGAGGAA	0.9719992280006408
Mir670	7mer-m8	TCF15	327	402	408	402	408	1354226	x	7mer-m8	327	NA	0	Mir-670	>TTCCTCA	>TGAGGAA	0.9719992280006408
Mir670	7mer-m8	CAND2	380	328	334	328	334	8552267	x	7mer-m8	380	NA	0	Mir-670	>TTCCTCA	>TGAGGAA	0.9719992280006408
Mir670	7mer-m8	PDZRN3	420	43	49	43	49	13336402	x	7mer-m8	420	NA	0	Mir-670	>TTCCTCA	>TGAGGAA	0.9719992280006408
Mir670	7mer-m8	CCT5	550	385	391	385	391	30424851	x	7mer-m8	550	NA	0	Mir-670	>TTCCTCA	>TGAGGAA	0.9719992280006408
Mir670	7mer-m8	CFAP58	398	146	152	146	152	10099460	x	7mer-m8	398	NA	0	Mir-670	>TTCCTCA	>TGAGGAA	0.9719992280006408
Mir670	7mer-m8	MFSD2A	420	70	76	70	76	13103046	x	7mer-m8	420	NA	0	Mir-670	>TTCCTCA	>TGAGGAA	0.9719992280006408
Mir670	7mer-m8	ZFC3H1	447	473	479	473	479	19302758	x	7mer-m8	447	NA	0	Mir-670	>TTCCTCA	>TGAGGAA	0.9719992280006408
Mir670	7mer-m8	IRF4	448	76	82	76	82	19792184	x	7mer-m8	448	NA	0	Mir-670	>TTCCTCA	>TGAGGAA	0.9719992280006408
Mir670	7mer-m8	UBQLN3	448	149	155	149	155	19658893	x	7mer-m8	448	NA	0	Mir-670	>TTCCTCA	>TGAGGAA	0.9719992280006408
Mir670	7mer-m8	MCM6	482	115	121	115	121	22125470	x	7mer-m8	482	NA	0	Mir-670	>TTCCTCA	>TGAGGAA	0.9719992280006408
Mir670	7mer-m8	LRRC42	482	45	51	45	51	22070844	x	7mer-m8	482	NA	0	Mir-670	>TTCCTCA	>TGAGGAA	0.9719992280006408
Mir670	7mer-m8	CAMK2A	420	557	563	557	563	13178209	x	7mer-m8	420	NA	0	Mir-670	>TTCCTCA	>TGAGGAA	0.9719992280006408
Mir670	7mer-m8	GPATCH3	333	513	519	513	519	2394119	x	7mer-m8	333	NA	0	Mir-670	>TTCCTCA	>TGAGGAA	0.9719992280006408
Mir670	7mer-m8	PML	534	473	479	473	479	28987706	x	7mer-m8	534	NA	0	Mir-670	>TTCCTCA	>TGAGGAA	0.9719992280006408
Mir670	7mer-m8	RUNDC3A	467	387	393	387	393	20432429	x	7mer-m8	467	NA	0	Mir-670	>TTCCTCA	>TGAGGAA	0.9719992280006408
Mir670	7mer-m8	SIGMAR1	356	377	383	377	383	4916161	x	7mer-m8	356	NA	0	Mir-670	>TTCCTCA	>TGAGGAA	0.9719992280006408
Mir670	7mer-m8	MYB	553	80	86	80	86	30625337	x	7mer-m8	553	NA	0	Mir-670	>TTCCTCA	>TGAGGAA	0.9719992280006408
Mir670	7mer-m8	SRRT	519	107	113	107	113	25666342	x	7mer-m8	519	NA	0	Mir-670	>TTCCTCA	>TGAGGAA	0.9719992280006408
Mir670	7mer-m8	E2F4	358	639	645	639	645	5841674	x	7mer-m8	358	NA	0	Mir-670	>TTCCTCA	>TGAGGAA	0.9719992280006408
Mir670	7mer-m8	HCK	425	193	199	193	199	14178835	x	7mer-m8	425	NA	0	Mir-670	>TTCCTCA	>TGAGGAA	0.9719992280006408
Mir670	7mer-m8	SPEG	537	554	560	554	560	29243351	x	7mer-m8	537	NA	0	Mir-670	>TTCCTCA	>TGAGGAA	0.9719992280006408
Mir670	7mer-m8	S100A11	385	94	100	94	100	8679585	x	7mer-m8	385	NA	0	Mir-670	>TTCCTCA	>TGAGGAA	0.9719992280006408
Mir670	7mer-m8	HOXD1	398	17	23	17	23	10114605	x	7mer-m8	398	NA	0	Mir-670	>TTCCTCA	>TGAGGAA	0.9719992280006408
Mir670	7mer-m8	BLK	537	180	186	180	186	29208185	x	7mer-m8	537	NA	0	Mir-670	>TTCCTCA	>TGAGGAA	0.9719992280006408
Mir670	7mer-m8	SEL1L2	326	694	700	694	700	1039113	x	7mer-m8	326	NA	0	Mir-670	>TTCCTCA	>TGAGGAA	0.9719992280006408
Mir670	7mer-m8	SDF4	380	128	134	128	134	8352430	x	7mer-m8	380	NA	0	Mir-670	>TTCCTCA	>TGAGGAA	0.9719992280006408
Mir670	7mer-m8	SCFD1	468	89	95	89	95	20951168	x	7mer-m8	468	NA	0	Mir-670	>TTCCTCA	>TGAGGAA	0.9719992280006408
Mir670	7mer-m8	RAC3	533	23	29	23	29	28531150	x	7mer-m8	533	NA	0	Mir-670	>TTCCTCA	>TGAGGAA	0.9719992280006408
Mir670	7mer-m8	YRDC	394	599	605	599	605	9420990	x	7mer-m8	394	NA	0	Mir-670	>TTCCTCA	>TGAGGAA	0.9719992280006408
Mir670	7mer-m8	PHF12	537	243	249	243	249	29385468	x	7mer-m8	537	NA	0	Mir-670	>TTCCTCA	>TGAGGAA	0.9719992280006408
Mir670	7mer-m8	TPRN	394	467	473	467	473	9517837	x	7mer-m8	394	NA	0	Mir-670	>TTCCTCA	>TGAGGAA	0.9719992280006408
Mir670	7mer-m8	PHF5A	333	337	343	337	343	2521573	x	7mer-m8	333	NA	0	Mir-670	>TTCCTCA	>TGAGGAA	0.9719992280006408
Mir670	7mer-m8	DRP2	531	52	58	52	58	27961865	x	7mer-m8	531	NA	0	Mir-670	>TTCCTCA	>TGAGGAA	0.9719992280006408
Mir670	7mer-m8	IFT20	351	130	136	130	136	4805305	x	7mer-m8	351	NA	0	Mir-670	>TTCCTCA	>TGAGGAA	0.9719992280006408
Mir670	7mer-m8	DPY19L4	515	227	233	227	233	25100892	x	7mer-m8	515	NA	0	Mir-670	>TTCCTCA	>TGAGGAA	0.9719992280006408
Mir670	7mer-m8	HCK	442	133	139	133	139	18549315	x	7mer-m8	442	NA	0	Mir-670	>TTCCTCA	>TGAGGAA	0.9719992280006408
Mir670	7mer-m8	CENPW	442	197	203	197	203	18416719	x	7mer-m8	442	NA	0	Mir-670	>TTCCTCA	>TGAGGAA	0.9719992280006408
Mir670	7mer-m8	MTFR1L	553	829	835	829	835	30698412	x	7mer-m8	553	NA	0	Mir-670	>TTCCTCA	>TGAGGAA	0.9719992280006408
Mir670	7mer-m8	NID1	357	498	504	498	504	5423340	x	7mer-m8	357	NA	0	Mir-670	>TTCCTCA	>TGAGGAA	0.9719992280006408
Mir670	7mer-m8	ECHDC2	532	373	379	373	379	27987707	x	7mer-m8	532	NA	0	Mir-670	>TTCCTCA	>TGAGGAA	0.9719992280006408
Mir670	7mer-m8	MBTPS1	442	444	450	444	450	18611252	x	7mer-m8	442	NA	0	Mir-670	>TTCCTCA	>TGAGGAA	0.9719992280006408
Mir670	7mer-m8	ITGB1BP1	322	38	44	38	44	202763	x	7mer-m8	322	NA	0	Mir-670	>TTCCTCA	>TGAGGAA	0.9719992280006408
Mir670	7mer-m8	FAM222B	553	345	351	345	351	30869451	x	7mer-m8	553	NA	0	Mir-670	>TTCCTCA	>TGAGGAA	0.9719992280006408
Mir670	7mer-m8	MCM6	322	115	121	115	121	20049	x	7mer-m8	322	NA	0	Mir-670	>TTCCTCA	>TGAGGAA	0.9719992280006408
Mir670	7mer-m8	THAP7	537	97	103	97	103	29432975	x	7mer-m8	537	NA	0	Mir-670	>TTCCTCA	>TGAGGAA	0.9719992280006408
Mir670	7mer-m8	CLPP	531	86	92	86	92	27648213	x	7mer-m8	531	NA	0	Mir-670	>TTCCTCA	>TGAGGAA	0.9719992280006408
Mir670	7mer-m8	CCNB1IP1	333	116	122	116	122	2455877	x	7mer-m8	333	NA	0	Mir-670	>TTCCTCA	>TGAGGAA	0.9719992280006408
Mir670	7mer-m8	FBN1	548	718	724	718	724	29871921	x	7mer-m8	548	NA	0	Mir-670	>TTCCTCA	>TGAGGAA	0.9719992280006408
Mir670	7mer-m8	ZBTB8OS	380	197	203	197	203	8363070	x	7mer-m8	380	NA	0	Mir-670	>TTCCTCA	>TGAGGAA	0.9719992280006408
Mir670	7mer-m8	PYM1	345	38	44	38	44	2892402	x	7mer-m8	345	NA	0	Mir-670	>TTCCTCA	>TGAGGAA	0.9719992280006408
Mir670	7mer-m8	CCL16	468	712	718	712	718	20802309	x	7mer-m8	468	NA	0	Mir-670	>TTCCTCA	>TGAGGAA	0.9719992280006408
Mir670	7mer-m8	IRAK1BP1	522	19	25	19	25	26031829	x	7mer-m8	522	NA	0	Mir-670	>TTCCTCA	>TGAGGAA	0.9719992280006408
Mir670	7mer-m8	DDX55	419	195	201	195	201	12956914	x	7mer-m8	419	NA	0	Mir-670	>TTCCTCA	>TGAGGAA	0.9719992280006408
Mir670	7mer-m8	IGF2BP1	548	151	157	151	157	30079898	x	7mer-m8	548	NA	0	Mir-670	>TTCCTCA	>TGAGGAA	0.9719992280006408
Mir670	7mer-m8	BLTP2	531	199	205	199	205	27921103	x	7mer-m8	531	NA	0	Mir-670	>TTCCTCA	>TGAGGAA	0.9719992280006408
Mir670	7mer-m8	IGF2BP1	548	134	140	134	140	30079897	x	7mer-m8	548	NA	0	Mir-670	>TTCCTCA	>TGAGGAA	0.9719992280006408
Mir670	7mer-m8	HIGD2A	513	115	121	115	121	24497095	x	7mer-m8	513	NA	0	Mir-670	>TTCCTCA	>TGAGGAA	0.9719992280006408
Mir670	7mer-m8	PDK3	525	295	301	295	301	27162709	x	7mer-m8	525	NA	0	Mir-670	>TTCCTCA	>TGAGGAA	0.9719992280006408
Mir670	7mer-m8	BBS10	522	194	200	194	200	26081419	x	7mer-m8	522	NA	0	Mir-670	>TTCCTCA	>TGAGGAA	0.9719992280006408
Mir670	7mer-m8	IFNAR2	530	568	574	568	574	27297718	x	7mer-m8	530	NA	0	Mir-670	>TTCCTCA	>TGAGGAA	0.9719992280006408
Mir670	7mer-m8	CDH22	362	438	444	438	444	6620016	x	7mer-m8	362	NA	0	Mir-670	>TTCCTCA	>TGAGGAA	0.9719992280006408
Mir670	7mer-m8	ASGR1	327	113	119	113	119	1325270	x	7mer-m8	327	NA	0	Mir-670	>TTCCTCA	>TGAGGAA	0.9719992280006408
Mir670	7mer-m8	PIK3C3	448	187	193	187	193	19718762	x	7mer-m8	448	NA	0	Mir-670	>TTCCTCA	>TGAGGAA	0.9719992280006408
Mir670	7mer-m8	WDR89	420	120	126	120	126	13155917	x	7mer-m8	420	NA	0	Mir-670	>TTCCTCA	>TGAGGAA	0.9719992280006408
Mir670	7mer-m8	CELSR2	394	15	21	15	21	9432202	x	7mer-m8	394	NA	0	Mir-670	>TTCCTCA	>TGAGGAA	0.9719992280006408
Mir670	7mer-m8	SLC43A2	515	506	512	506	512	25279634	x	7mer-m8	515	NA	0	Mir-670	>TTCCTCA	>TGAGGAA	0.9719992280006408
Mir670	7mer-m8	DCTD	333	140	146	140	146	2363087	x	7mer-m8	333	NA	0	Mir-670	>TTCCTCA	>TGAGGAA	0.9719992280006408
Mir670	7mer-m8	CRB3	333	133	139	133	139	2308294	x	7mer-m8	333	NA	0	Mir-670	>TTCCTCA	>TGAGGAA	0.9719992280006408
Mir670	7mer-m8	PRKAA2	446	284	290	284	290	18715584	x	7mer-m8	446	NA	0	Mir-670	>TTCCTCA	>TGAGGAA	0.9719992280006408
Mir670	7mer-m8	ATF5	425	316	322	316	322	14263042	x	7mer-m8	425	NA	0	Mir-670	>TTCCTCA	>TGAGGAA	0.9719992280006408
Mir670	7mer-m8	ATXN1	385	326	332	326	332	8822231	x	7mer-m8	385	NA	0	Mir-670	>TTCCTCA	>TGAGGAA	0.9719992280006408
Mir670	7mer-m8	KIAA0319	515	541	547	541	547	25109516	x	7mer-m8	515	NA	0	Mir-670	>TTCCTCA	>TGAGGAA	0.9719992280006408
Mir670	7mer-m8	TENT5B	359	82	88	82	88	5990944	x	7mer-m8	359	NA	0	Mir-670	>TTCCTCA	>TGAGGAA	0.9719992280006408
Mir670	7mer-m8	OLFML3	548	165	171	165	171	29845531	x	7mer-m8	548	NA	0	Mir-670	>TTCCTCA	>TGAGGAA	0.9719992280006408
Mir670	7mer-m8	TNN	331	591	597	591	597	1918142	x	7mer-m8	331	NA	0	Mir-670	>TTCCTCA	>TGAGGAA	0.9719992280006408
Mir670	7mer-m8	VPS35	448	455	461	455	461	19736660	x	7mer-m8	448	NA	0	Mir-670	>TTCCTCA	>TGAGGAA	0.9719992280006408
Mir670	7mer-m8	PRPF40A	351	821	827	821	827	4573907	x	7mer-m8	351	NA	0	Mir-670	>TTCCTCA	>TGAGGAA	0.9719992280006408
Mir670	7mer-m8	STRA6	514	624	630	624	630	24847603	x	7mer-m8	514	NA	0	Mir-670	>TTCCTCA	>TGAGGAA	0.9719992280006408
Mir670	7mer-m8	AGTR2	462	361	367	361	367	20291100	x	7mer-m8	462	NA	0	Mir-670	>TTCCTCA	>TGAGGAA	0.9719992280006408
Mir670	7mer-m8	BRD2	420	518	524	518	524	13327777	x	7mer-m8	420	NA	0	Mir-670	>TTCCTCA	>TGAGGAA	0.9719992280006408
Mir670	7mer-m8	TOPBP1	351	468	474	468	474	4515315	x	7mer-m8	351	NA	0	Mir-670	>TTCCTCA	>TGAGGAA	0.9719992280006408
Mir670	7mer-m8	SETDB1	330	584	590	584	590	1671597	x	7mer-m8	330	NA	0	Mir-670	>TTCCTCA	>TGAGGAA	0.9719992280006408
Mir670	7mer-m8	LCMT1	380	131	137	131	137	8519121	x	7mer-m8	380	NA	0	Mir-670	>TTCCTCA	>TGAGGAA	0.9719992280006408
Mir670	7mer-m8	ABHD16A	362	44	50	44	50	6487544	x	7mer-m8	362	NA	0	Mir-670	>TTCCTCA	>TGAGGAA	0.9719992280006408
Mir670	7mer-m8	DHX40	525	18	24	18	24	26995982	x	7mer-m8	525	NA	0	Mir-670	>TTCCTCA	>TGAGGAA	0.9719992280006408
Mir670	7mer-m8	SLC30A6	358	25	31	25	31	5734519	x	7mer-m8	358	NA	0	Mir-670	>TTCCTCA	>TGAGGAA	0.9719992280006408
Mir670	7mer-m8	BTBD19	425	317	323	317	323	13985982	x	7mer-m8	425	NA	0	Mir-670	>TTCCTCA	>TGAGGAA	0.9719992280006408
Mir670	7mer-m8	ELOVL1	485	340	346	340	346	22797434	x	7mer-m8	485	NA	0	Mir-670	>TTCCTCA	>TGAGGAA	0.9719992280006408
Mir670	7mer-m8	ZFC3H1	519	477	483	477	483	25508645	x	7mer-m8	519	NA	0	Mir-670	>TTCCTCA	>TGAGGAA	0.9719992280006408
Mir670	7mer-m8	HSPD1	548	404	410	404	410	29945239	x	7mer-m8	548	NA	0	Mir-670	>TTCCTCA	>TGAGGAA	0.9719992280006408
Mir670	7mer-m8	RHOV	538	413	419	413	419	29512936	x	7mer-m8	538	NA	0	Mir-670	>TTCCTCA	>TGAGGAA	0.9719992280006408
Mir670	7mer-m8	PAFAH1B2	468	381	387	381	387	20696906	x	7mer-m8	468	NA	0	Mir-670	>TTCCTCA	>TGAGGAA	0.9719992280006408
Mir670	7mer-m8	GRK7	447	76	82	76	82	19157845	x	7mer-m8	447	NA	0	Mir-670	>TTCCTCA	>TGAGGAA	0.9719992280006408
Mir670	7mer-m8	ATP6V0A4	548	191	197	191	197	29974815	x	7mer-m8	548	NA	0	Mir-670	>TTCCTCA	>TGAGGAA	0.9719992280006408
Mir670	7mer-m8	PRKCQ	419	305	311	305	311	12720438	x	7mer-m8	419	NA	0	Mir-670	>TTCCTCA	>TGAGGAA	0.9719992280006408
Mir670	7mer-m8	PRAM1	394	165	171	165	171	9403502	x	7mer-m8	394	NA	0	Mir-670	>TTCCTCA	>TGAGGAA	0.9719992280006408
Mir670	7mer-m8	EVI2A	538	236	242	236	242	29788664	x	7mer-m8	538	NA	0	Mir-670	>TTCCTCA	>TGAGGAA	0.9719992280006408
Mir670	7mer-m8	RNF223	524	49	55	49	55	26386019	x	7mer-m8	524	NA	0	Mir-670	>TTCCTCA	>TGAGGAA	0.9719992280006408
Mir670	7mer-m8	MAVS	515	575	581	575	581	25140587	x	7mer-m8	515	NA	0	Mir-670	>TTCCTCA	>TGAGGAA	0.9719992280006408
Mir670	7mer-m8	C5AR1	468	525	531	525	531	20827349	x	7mer-m8	468	NA	0	Mir-670	>TTCCTCA	>TGAGGAA	0.9719992280006408
Mir670	7mer-m8	ESYT1	358	281	287	281	287	5657443	x	7mer-m8	358	NA	0	Mir-670	>TTCCTCA	>TGAGGAA	0.9719992280006408
Mir670	7mer-m8	SLC25A38	385	486	492	486	492	8646076	x	7mer-m8	385	NA	0	Mir-670	>TTCCTCA	>TGAGGAA	0.9719992280006408
Mir670	7mer-m8	USP35	366	500	506	500	506	6734092	x	7mer-m8	366	NA	0	Mir-670	>TTCCTCA	>TGAGGAA	0.9719992280006408
Mir670	7mer-m8	UBASH3A	532	235	241	235	241	28086593	x	7mer-m8	532	NA	0	Mir-670	>TTCCTCA	>TGAGGAA	0.9719992280006408
Mir670	7mer-m8	AMBP	442	189	195	189	195	18301738	x	7mer-m8	442	NA	0	Mir-670	>TTCCTCA	>TGAGGAA	0.9719992280006408
Mir670	7mer-m8	EXD1	398	428	434	428	434	10138079	x	7mer-m8	398	NA	0	Mir-670	>TTCCTCA	>TGAGGAA	0.9719992280006408
Mir670	7mer-m8	CHD4	380	453	459	453	459	8609152	x	7mer-m8	380	NA	0	Mir-670	>TTCCTCA	>TGAGGAA	0.9719992280006408
Mir670	7mer-m8	STN1	326	137	143	137	143	919653	x	7mer-m8	326	NA	0	Mir-670	>TTCCTCA	>TGAGGAA	0.9719992280006408
Mir670	7mer-m8	HMOX1	345	430	436	430	436	2878075	x	7mer-m8	345	NA	0	Mir-670	>TTCCTCA	>TGAGGAA	0.9719992280006408
Mir670	7mer-m8	RAF1	525	34	40	34	40	26828964	x	7mer-m8	525	NA	0	Mir-670	>TTCCTCA	>TGAGGAA	0.9719992280006408
Mir670	7mer-m8	METTL1	359	95	101	95	101	6145496	x	7mer-m8	359	NA	0	Mir-670	>TTCCTCA	>TGAGGAA	0.9719992280006408
Mir670	7mer-m8	SKA2	366	15	21	15	21	7041654	x	7mer-m8	366	NA	0	Mir-670	>TTCCTCA	>TGAGGAA	0.9719992280006408
Mir670	7mer-m8	CD48	351	533	539	533	539	4410874	x	7mer-m8	351	NA	0	Mir-670	>TTCCTCA	>TGAGGAA	0.9719992280006408
Mir670	7mer-m8	TCEA3	509	34	40	34	40	23555527	x	7mer-m8	509	NA	0	Mir-670	>TTCCTCA	>TGAGGAA	0.9719992280006408
Mir670	7mer-m8	CNPY3	345	45	51	45	51	2833169	x	7mer-m8	345	NA	0	Mir-670	>TTCCTCA	>TGAGGAA	0.9719992280006408
Mir670	7mer-m8	ACLY	394	413	419	413	419	9640984	x	7mer-m8	394	NA	0	Mir-670	>TTCCTCA	>TGAGGAA	0.9719992280006408
Mir670	7mer-m8	HTR1D	446	447	453	447	453	18703190	x	7mer-m8	446	NA	0	Mir-670	>TTCCTCA	>TGAGGAA	0.9719992280006408
Mir670	7mer-m8	FBXW5	537	98	104	98	104	29319122	x	7mer-m8	537	NA	0	Mir-670	>TTCCTCA	>TGAGGAA	0.9719992280006408
Mir670	7mer-m8	MSH5	345	68	74	68	74	2839145	x	7mer-m8	345	NA	0	Mir-670	>TTCCTCA	>TGAGGAA	0.9719992280006408
Mir670	7mer-m8	UBAP1	514	68	74	68	74	24716279	x	7mer-m8	514	NA	0	Mir-670	>TTCCTCA	>TGAGGAA	0.9719992280006408
Mir670	7mer-m8	MASTL	442	527	533	527	533	18378211	x	7mer-m8	442	NA	0	Mir-670	>TTCCTCA	>TGAGGAA	0.9719992280006408
Mir670	7mer-m8	NEMF	522	583	589	583	589	26064533	x	7mer-m8	522	NA	0	Mir-670	>TTCCTCA	>TGAGGAA	0.9719992280006408
Mir670	7mer-m8	XPNPEP1	330	34	40	34	40	1734274	x	7mer-m8	330	NA	0	Mir-670	>TTCCTCA	>TGAGGAA	0.9719992280006408
Mir670	7mer-m8	ELOVL1	447	321	327	321	327	19352824	x	7mer-m8	447	NA	0	Mir-670	>TTCCTCA	>TGAGGAA	0.9719992280006408
Mir670	7mer-m8	ZP2	330	50	56	50	56	1835587	x	7mer-m8	330	NA	0	Mir-670	>TTCCTCA	>TGAGGAA	0.9719992280006408
Mir670	7mer-m8	SLC25A40	380	409	415	409	415	8489084	x	7mer-m8	380	NA	0	Mir-670	>TTCCTCA	>TGAGGAA	0.9719992280006408
Mir670	7mer-m8	SMIM20	385	198	204	198	204	8748206	x	7mer-m8	385	NA	0	Mir-670	>TTCCTCA	>TGAGGAA	0.9719992280006408
Mir670	7mer-m8	FAM124B	525	630	636	630	636	26968146	x	7mer-m8	525	NA	0	Mir-670	>TTCCTCA	>TGAGGAA	0.9719992280006408
Mir670	7mer-m8	CCKAR	356	503	509	503	509	4850035	x	7mer-m8	356	NA	0	Mir-670	>TTCCTCA	>TGAGGAA	0.9719992280006408
Mir670	7mer-m8	SMC3	514	187	193	187	193	24709675	x	7mer-m8	514	NA	0	Mir-670	>TTCCTCA	>TGAGGAA	0.9719992280006408
Mir670	7mer-m8	DOP1B	509	37	43	37	43	23443040	x	7mer-m8	509	NA	0	Mir-670	>TTCCTCA	>TGAGGAA	0.9719992280006408
Mir670	7mer-m8	PRKRA	322	406	412	406	412	17168	x	7mer-m8	322	NA	0	Mir-670	>TTCCTCA	>TGAGGAA	0.9719992280006408
Mir670	7mer-m8	KPNA2	333	80	86	80	86	2689300	x	7mer-m8	333	NA	0	Mir-670	>TTCCTCA	>TGAGGAA	0.9719992280006408
Mir670	7mer-m8	DNASE2	524	143	149	143	149	26427460	x	7mer-m8	524	NA	0	Mir-670	>TTCCTCA	>TGAGGAA	0.9719992280006408
Mir670	7mer-m8	ANAPC13	326	390	396	390	396	938878	x	7mer-m8	326	NA	0	Mir-670	>TTCCTCA	>TGAGGAA	0.9719992280006408
Mir670	7mer-m8	PPP4R1	404	641	647	641	647	11202605	x	7mer-m8	404	NA	0	Mir-670	>TTCCTCA	>TGAGGAA	0.9719992280006408
Mir670	7mer-m8	CHST2	359	89	95	89	95	6207276	x	7mer-m8	359	NA	0	Mir-670	>TTCCTCA	>TGAGGAA	0.9719992280006408
Mir670	7mer-m8	ZNF174	362	113	119	113	119	6639447	x	7mer-m8	362	NA	0	Mir-670	>TTCCTCA	>TGAGGAA	0.9719992280006408
Mir670	7mer-m8	SDF2	548	324	330	324	330	30083940	x	7mer-m8	548	NA	0	Mir-670	>TTCCTCA	>TGAGGAA	0.9719992280006408
Mir670	7mer-m8	WASHC3	356	359	365	359	365	5103359	x	7mer-m8	356	NA	0	Mir-670	>TTCCTCA	>TGAGGAA	0.9719992280006408
Mir670	7mer-m8	GLYAT	327	456	462	456	462	1277491	x	7mer-m8	327	NA	0	Mir-670	>TTCCTCA	>TGAGGAA	0.9719992280006408
Mir670	7mer-m8	CYTIP	326	642	648	642	648	770858	x	7mer-m8	326	NA	0	Mir-670	>TTCCTCA	>TGAGGAA	0.9719992280006408
Mir670	7mer-m8	RAB25	446	605	611	605	611	18727400	x	7mer-m8	446	NA	0	Mir-670	>TTCCTCA	>TGAGGAA	0.9719992280006408
Mir670	7mer-m8	RP9	331	324	330	324	330	2087024	x	7mer-m8	331	NA	0	Mir-670	>TTCCTCA	>TGAGGAA	0.9719992280006408
Mir670	7mer-m8	SETDB1	396	570	576	570	576	9760938	x	7mer-m8	396	NA	0	Mir-670	>TTCCTCA	>TGAGGAA	0.9719992280006408
Mir670	7mer-m8	MYLK3	417	150	156	150	156	12649523	x	7mer-m8	417	NA	0	Mir-670	>TTCCTCA	>TGAGGAA	0.9719992280006408
Mir670	7mer-m8	MMP24	446	880	886	880	886	18992993	x	7mer-m8	446	NA	0	Mir-670	>TTCCTCA	>TGAGGAA	0.9719992280006408
Mir670	7mer-m8	VAS	483	596	602	596	602	22569293	x	7mer-m8	483	NA	0	Mir-670	>TTCCTCA	>TGAGGAA	0.9719992280006408
Mir670	7mer-m8	SLC29A2	514	178	184	178	184	24697852	x	7mer-m8	514	NA	0	Mir-670	>TTCCTCA	>TGAGGAA	0.9719992280006408
Mir670	7mer-m8	PHC1	366	44	50	44	50	6865447	x	7mer-m8	366	NA	0	Mir-670	>TTCCTCA	>TGAGGAA	0.9719992280006408
Mir670	7mer-m8	RASSF1	482	82	88	82	88	22430368	x	7mer-m8	482	NA	0	Mir-670	>TTCCTCA	>TGAGGAA	0.9719992280006408
Mir670	7mer-m8	TMC1	530	98	104	98	104	27327390	x	7mer-m8	530	NA	0	Mir-670	>TTCCTCA	>TGAGGAA	0.9719992280006408
Mir670	7mer-m8	KLHDC8A	510	53	59	53	59	24193437	x	7mer-m8	510	NA	0	Mir-670	>TTCCTCA	>TGAGGAA	0.9719992280006408
Mir670	7mer-m8	CUNH11ORF53	357	209	215	209	215	5603204	x	7mer-m8	357	NA	0	Mir-670	>TTCCTCA	>TGAGGAA	0.9719992280006408
Mir670	7mer-m8	SNAPC3	330	68	74	68	74	1765694	x	7mer-m8	330	NA	0	Mir-670	>TTCCTCA	>TGAGGAA	0.9719992280006408
Mir670	7mer-m8	CDH20	362	112	118	112	118	6575256	x	7mer-m8	362	NA	0	Mir-670	>TTCCTCA	>TGAGGAA	0.9719992280006408
Mir670	7mer-m8	TMEM216	407	400	406	400	406	11484638	x	7mer-m8	407	NA	0	Mir-670	>TTCCTCA	>TGAGGAA	0.9719992280006408
Mir670	7mer-m8	RBAK	385	97	103	97	103	8951190	x	7mer-m8	385	NA	0	Mir-670	>TTCCTCA	>TGAGGAA	0.9719992280006408
Mir670	7mer-m8	FAM171A2	357	333	339	333	339	5407447	x	7mer-m8	357	NA	0	Mir-670	>TTCCTCA	>TGAGGAA	0.9719992280006408
Mir670	7mer-m8	KASH5	362	29	35	29	35	6670198	x	7mer-m8	362	NA	0	Mir-670	>TTCCTCA	>TGAGGAA	0.9719992280006408
Mir670	7mer-m8	TMEM59	534	427	433	427	433	28959477	x	7mer-m8	534	NA	0	Mir-670	>TTCCTCA	>TGAGGAA	0.9719992280006408
Mir670	7mer-m8	RGR	514	678	684	678	684	24902234	x	7mer-m8	514	NA	0	Mir-670	>TTCCTCA	>TGAGGAA	0.9719992280006408
Mir670	7mer-m8	ZCCHC13	345	502	508	502	508	3181437	x	7mer-m8	345	NA	0	Mir-670	>TTCCTCA	>TGAGGAA	0.9719992280006408
Mir670	7mer-m8	SCTR	322	120	126	120	126	20587	x	7mer-m8	322	NA	0	Mir-670	>TTCCTCA	>TGAGGAA	0.9719992280006408
Mir670	7mer-m8	CHD4	330	550	556	550	556	1623436	x	7mer-m8	330	NA	0	Mir-670	>TTCCTCA	>TGAGGAA	0.9719992280006408
Mir670	7mer-m8	C34H11ORF52	462	524	530	524	530	20279309	x	7mer-m8	462	NA	0	Mir-670	>TTCCTCA	>TGAGGAA	0.9719992280006408
Mir670	7mer-m8	ACKR4	327	131	137	131	137	1292038	x	7mer-m8	327	NA	0	Mir-670	>TTCCTCA	>TGAGGAA	0.9719992280006408
Mir670	7mer-m8	VWC2	358	82	88	82	88	5946173	x	7mer-m8	358	NA	0	Mir-670	>TTCCTCA	>TGAGGAA	0.9719992280006408
Mir670	7mer-m8	RHOD	331	199	205	199	205	2076663	x	7mer-m8	331	NA	0	Mir-670	>TTCCTCA	>TGAGGAA	0.9719992280006408
Mir670	7mer-m8	BTBD11	356	68	74	68	74	5104334	x	7mer-m8	356	NA	0	Mir-670	>TTCCTCA	>TGAGGAA	0.9719992280006408
Mir670	7mer-m8	TCEANC2	404	602	608	602	608	11101237	x	7mer-m8	404	NA	0	Mir-670	>TTCCTCA	>TGAGGAA	0.9719992280006408
Mir670	7mer-m8	SEMA3B	394	791	797	791	797	9658588	x	7mer-m8	394	NA	0	Mir-670	>TTCCTCA	>TGAGGAA	0.9719992280006408
Mir670	7mer-m8	AK2	404	60	66	60	66	11094949	x	7mer-m8	404	NA	0	Mir-670	>TTCCTCA	>TGAGGAA	0.9719992280006408
Mir670	7mer-m8	TAF11	331	397	403	397	403	2129088	x	7mer-m8	331	NA	0	Mir-670	>TTCCTCA	>TGAGGAA	0.9719992280006408
Mir670	7mer-m8	IL1RAPL2	380	447	453	447	453	8618785	x	7mer-m8	380	NA	0	Mir-670	>TTCCTCA	>TGAGGAA	0.9719992280006408
Mir670	7mer-m8	TELO2	398	62	68	62	68	10340008	x	7mer-m8	398	NA	0	Mir-670	>TTCCTCA	>TGAGGAA	0.9719992280006408
Mir670	7mer-m8	SH3GL3	524	152	158	152	158	26390448	x	7mer-m8	524	NA	0	Mir-670	>TTCCTCA	>TGAGGAA	0.9719992280006408
Mir670	7mer-m8	FAT1	514	576	582	576	582	24997518	x	7mer-m8	514	NA	0	Mir-670	>TTCCTCA	>TGAGGAA	0.9719992280006408
Mir670	7mer-m8	THSD7B	333	79	85	79	85	2372602	x	7mer-m8	333	NA	0	Mir-670	>TTCCTCA	>TGAGGAA	0.9719992280006408
Mir670	7mer-m8	NFXL1	440	507	513	507	513	17998073	x	7mer-m8	440	NA	0	Mir-670	>TTCCTCA	>TGAGGAA	0.9719992280006408
Mir670	7mer-m8	BFSP2	515	43	49	43	49	25458157	x	7mer-m8	515	NA	0	Mir-670	>TTCCTCA	>TGAGGAA	0.9719992280006408
Mir670	7mer-m8	JAG2	404	619	625	619	625	11005236	x	7mer-m8	404	NA	0	Mir-670	>TTCCTCA	>TGAGGAA	0.9719992280006408
Mir670	7mer-m8	PIK3C2G	515	26	32	26	32	25254115	x	7mer-m8	515	NA	0	Mir-670	>TTCCTCA	>TGAGGAA	0.9719992280006408
Mir670	7mer-m8	LY86	351	52	58	52	58	4620003	x	7mer-m8	351	NA	0	Mir-670	>TTCCTCA	>TGAGGAA	0.9719992280006408
Mir670	7mer-m8	DNAJC14	533	734	740	734	740	28722711	x	7mer-m8	533	NA	0	Mir-670	>TTCCTCA	>TGAGGAA	0.9719992280006408
Mir670	7mer-m8	MANEAL	358	38	44	38	44	5686757	x	7mer-m8	358	NA	0	Mir-670	>TTCCTCA	>TGAGGAA	0.9719992280006408
Mir670	7mer-m8	CNIH1	396	427	433	427	433	9805173	x	7mer-m8	396	NA	0	Mir-670	>TTCCTCA	>TGAGGAA	0.9719992280006408
Mir670	7mer-m8	FAM186B	327	98	104	98	104	1148389	x	7mer-m8	327	NA	0	Mir-670	>TTCCTCA	>TGAGGAA	0.9719992280006408
Mir670	7mer-m8	MPST	533	150	156	150	156	28649148	x	7mer-m8	533	NA	0	Mir-670	>TTCCTCA	>TGAGGAA	0.9719992280006408
Mir670	7mer-m8	NLRP3	519	96	102	96	102	25640961	x	7mer-m8	519	NA	0	Mir-670	>TTCCTCA	>TGAGGAA	0.9719992280006408
Mir670	7mer-m8	RAF1	530	395	401	395	401	27375830	x	7mer-m8	530	NA	0	Mir-670	>TTCCTCA	>TGAGGAA	0.9719992280006408
Mir670	7mer-m8	LAMTOR4	532	52	58	52	58	28258962	x	7mer-m8	532	NA	0	Mir-670	>TTCCTCA	>TGAGGAA	0.9719992280006408
Mir670	7mer-m8	RCL1	519	550	556	550	556	25897134	x	7mer-m8	519	NA	0	Mir-670	>TTCCTCA	>TGAGGAA	0.9719992280006408
Mir670	7mer-m8	TMEM268	533	167	173	167	173	28601551	x	7mer-m8	533	NA	0	Mir-670	>TTCCTCA	>TGAGGAA	0.9719992280006408
Mir670	7mer-m8	MASTL	396	517	523	517	523	9821250	x	7mer-m8	396	NA	0	Mir-670	>TTCCTCA	>TGAGGAA	0.9719992280006408
Mir670	7mer-m8	PRSS33	362	526	532	526	532	6638512	x	7mer-m8	362	NA	0	Mir-670	>TTCCTCA	>TGAGGAA	0.9719992280006408
Mir670	7mer-m8	SERINC4	462	631	637	631	637	19930101	x	7mer-m8	462	NA	0	Mir-670	>TTCCTCA	>TGAGGAA	0.9719992280006408
Mir670	7mer-m8	ZNHIT1	440	677	683	677	683	18104823	x	7mer-m8	440	NA	0	Mir-670	>TTCCTCA	>TGAGGAA	0.9719992280006408
Mir670	7mer-m8	VASP	351	601	607	601	607	4786311	x	7mer-m8	351	NA	0	Mir-670	>TTCCTCA	>TGAGGAA	0.9719992280006408
Mir670	7mer-m8	CMTM1	440	170	176	170	176	18193262	x	7mer-m8	440	NA	0	Mir-670	>TTCCTCA	>TGAGGAA	0.9719992280006408
Mir670	7mer-m8	DUSP29	519	110	116	110	116	25741575	x	7mer-m8	519	NA	0	Mir-670	>TTCCTCA	>TGAGGAA	0.9719992280006408
Mir670	7mer-m8	TCTN3	351	179	185	179	185	4745114	x	7mer-m8	351	NA	0	Mir-670	>TTCCTCA	>TGAGGAA	0.9719992280006408
Mir670	7mer-m8	AP4M1	366	148	154	148	154	7080364	x	7mer-m8	366	NA	0	Mir-670	>TTCCTCA	>TGAGGAA	0.9719992280006408
Mir670	7mer-m8	RELL2	330	98	104	98	104	1473646	x	7mer-m8	330	NA	0	Mir-670	>TTCCTCA	>TGAGGAA	0.9719992280006408
Mir670	7mer-m8	COLEC11	462	237	243	237	243	20109622	x	7mer-m8	462	NA	0	Mir-670	>TTCCTCA	>TGAGGAA	0.9719992280006408
Mir670	7mer-m8	GINS3	510	591	597	591	597	24243918	x	7mer-m8	510	NA	0	Mir-670	>TTCCTCA	>TGAGGAA	0.9719992280006408
Mir670	7mer-m8	BAP1	419	480	486	480	486	12916350	x	7mer-m8	419	NA	0	Mir-670	>TTCCTCA	>TGAGGAA	0.9719992280006408
Mir670	7mer-m8	PKD2L1	474	20	26	20	26	21969750	x	7mer-m8	474	NA	0	Mir-670	>TTCCTCA	>TGAGGAA	0.9719992280006408
Mir670	7mer-m8	C5AR1	356	553	559	553	559	5113053	x	7mer-m8	356	NA	0	Mir-670	>TTCCTCA	>TGAGGAA	0.9719992280006408
Mir670	7mer-m8	SRD5A3	474	15	21	15	21	21759523	x	7mer-m8	474	NA	0	Mir-670	>TTCCTCA	>TGAGGAA	0.9719992280006408
Mir670	7mer-m8	ALDH2	513	227	233	227	233	24569693	x	7mer-m8	513	NA	0	Mir-670	>TTCCTCA	>TGAGGAA	0.9719992280006408
Mir670	7mer-m8	TRADD	380	256	262	256	262	8273992	x	7mer-m8	380	NA	0	Mir-670	>TTCCTCA	>TGAGGAA	0.9719992280006408
Mir670	7mer-m8	MEDAG	510	568	574	568	574	24043335	x	7mer-m8	510	NA	0	Mir-670	>TTCCTCA	>TGAGGAA	0.9719992280006408
Mir670	7mer-m8	HERPUD1	550	300	306	300	306	30225207	x	7mer-m8	550	NA	0	Mir-670	>TTCCTCA	>TGAGGAA	0.9719992280006408
Mir670	7mer-m8	HMGXB3	417	578	584	578	584	12221006	x	7mer-m8	417	NA	0	Mir-670	>TTCCTCA	>TGAGGAA	0.9719992280006408
Mir670	7mer-m8	LMNB1	522	470	476	470	476	26004273	x	7mer-m8	522	NA	0	Mir-670	>TTCCTCA	>TGAGGAA	0.9719992280006408
Mir670	7mer-m8	GLTP	482	925	931	925	931	22405391	x	7mer-m8	482	NA	0	Mir-670	>TTCCTCA	>TGAGGAA	0.9719992280006408
Mir670	7mer-m8	PCCA	525	147	153	147	153	26951744	x	7mer-m8	525	NA	0	Mir-670	>TTCCTCA	>TGAGGAA	0.9719992280006408
Mir670	7mer-m8	C13H2ORF16	510	139	145	139	145	24210782	x	7mer-m8	510	NA	0	Mir-670	>TTCCTCA	>TGAGGAA	0.9719992280006408
Mir670	7mer-m8	TRH	440	487	493	487	493	18202936	x	7mer-m8	440	NA	0	Mir-670	>TTCCTCA	>TGAGGAA	0.9719992280006408
Mir670	7mer-m8	SMIM44	366	78	84	78	84	6931613	x	7mer-m8	366	NA	0	Mir-670	>TTCCTCA	>TGAGGAA	0.9719992280006408
Mir670	7mer-m8	ABCD1	530	26	32	26	32	27564827	x	7mer-m8	530	NA	0	Mir-670	>TTCCTCA	>TGAGGAA	0.9719992280006408
Mir670	7mer-m8	PRDX4	446	49	55	49	55	19067910	x	7mer-m8	446	NA	0	Mir-670	>TTCCTCA	>TGAGGAA	0.9719992280006408
Mir670	7mer-m8	ABHD3	380	378	384	378	384	8555970	x	7mer-m8	380	NA	0	Mir-670	>TTCCTCA	>TGAGGAA	0.9719992280006408
Mir670	7mer-m8	HBQ1	515	96	102	96	102	25388558	x	7mer-m8	515	NA	0	Mir-670	>TTCCTCA	>TGAGGAA	0.9719992280006408
Mir670	7mer-m8	PRIM2	524	365	371	365	371	26566364	x	7mer-m8	524	NA	0	Mir-670	>TTCCTCA	>TGAGGAA	0.9719992280006408
Mir670	7mer-m8	RMND5B	446	82	88	82	88	18960127	x	7mer-m8	446	NA	0	Mir-670	>TTCCTCA	>TGAGGAA	0.9719992280006408
Mir670	7mer-m8	NKAPL	482	525	531	525	531	22446983	x	7mer-m8	482	NA	0	Mir-670	>TTCCTCA	>TGAGGAA	0.9719992280006408
Mir670	7mer-m8	FAM221A	326	492	498	492	498	974961	x	7mer-m8	326	NA	0	Mir-670	>TTCCTCA	>TGAGGAA	0.9719992280006408
Mir670	7mer-m8	ANKRD23	357	166	172	166	172	5428307	x	7mer-m8	357	NA	0	Mir-670	>TTCCTCA	>TGAGGAA	0.9719992280006408
Mir670	7mer-m8	PPM1E	356	602	608	602	608	4975677	x	7mer-m8	356	NA	0	Mir-670	>TTCCTCA	>TGAGGAA	0.9719992280006408
Mir670	7mer-m8	SETDB1	548	579	585	579	585	29847433	x	7mer-m8	548	NA	0	Mir-670	>TTCCTCA	>TGAGGAA	0.9719992280006408
Mir670	7mer-m8	BLACAT1	534	406	412	406	412	29022559	x	7mer-m8	534	NA	0	Mir-670	>TTCCTCA	>TGAGGAA	0.9719992280006408
Mir670	7mer-m8	SHQ1	448	694	700	694	700	19830195	x	7mer-m8	448	NA	0	Mir-670	>TTCCTCA	>TGAGGAA	0.9719992280006408
Mir670	7mer-m8	CFAP119	462	240	246	240	246	20217111	x	7mer-m8	462	NA	0	Mir-670	>TTCCTCA	>TGAGGAA	0.9719992280006408
Mir670	7mer-m8	FAM187A	467	420	426	420	426	20431890	x	7mer-m8	467	NA	0	Mir-670	>TTCCTCA	>TGAGGAA	0.9719992280006408
Mir670	7mer-m8	PLAAT1	524	35	41	35	41	26472032	x	7mer-m8	524	NA	0	Mir-670	>TTCCTCA	>TGAGGAA	0.9719992280006408
Mir670	7mer-m8	DAXX	425	72	78	72	78	14068636	x	7mer-m8	425	NA	0	Mir-670	>TTCCTCA	>TGAGGAA	0.9719992280006408
Mir670	7mer-m8	MUC1	448	180	186	180	186	19693128	x	7mer-m8	448	NA	0	Mir-670	>TTCCTCA	>TGAGGAA	0.9719992280006408
Mir670	7mer-m8	PITPNC1	532	19	25	19	25	28358039	x	7mer-m8	532	NA	0	Mir-670	>TTCCTCA	>TGAGGAA	0.9719992280006408
Mir670	7mer-m8	C16H20ORF173	524	64	70	64	70	26656105	x	7mer-m8	524	NA	0	Mir-670	>TTCCTCA	>TGAGGAA	0.9719992280006408
Mir670	7mer-m8	PLEKHG4	524	647	653	647	653	26727171	x	7mer-m8	524	NA	0	Mir-670	>TTCCTCA	>TGAGGAA	0.9719992280006408
Mir670	7mer-m8	RPS6KC1	514	502	508	502	508	24929500	x	7mer-m8	514	NA	0	Mir-670	>TTCCTCA	>TGAGGAA	0.9719992280006408
Mir670	7mer-m8	CUNH3ORF52	357	155	161	155	161	5370092	x	7mer-m8	357	NA	0	Mir-670	>TTCCTCA	>TGAGGAA	0.9719992280006408
Mir670	7mer-m8	TOMM6	519	262	268	262	268	25600742	x	7mer-m8	519	NA	0	Mir-670	>TTCCTCA	>TGAGGAA	0.9719992280006408
Mir670	7mer-m8	ELAVL3	385	500	506	500	506	8990296	x	7mer-m8	385	NA	0	Mir-670	>TTCCTCA	>TGAGGAA	0.9719992280006408
Mir670	7mer-m8	SRMS	514	20	26	20	26	24792825	x	7mer-m8	514	NA	0	Mir-670	>TTCCTCA	>TGAGGAA	0.9719992280006408
Mir670	7mer-m8	XYLT2	519	630	636	630	636	25574759	x	7mer-m8	519	NA	0	Mir-670	>TTCCTCA	>TGAGGAA	0.9719992280006408
Mir670	7mer-m8	WNT2B	359	134	140	134	140	6124526	x	7mer-m8	359	NA	0	Mir-670	>TTCCTCA	>TGAGGAA	0.9719992280006408
Mir670	7mer-m8	TMEM62	524	50	56	50	56	26399913	x	7mer-m8	524	NA	0	Mir-670	>TTCCTCA	>TGAGGAA	0.9719992280006408
Mir670	7mer-m8	BIRC3	524	433	439	433	439	26536111	x	7mer-m8	524	NA	0	Mir-670	>TTCCTCA	>TGAGGAA	0.9719992280006408
Mir670	7mer-m8	SLC19A3	398	601	607	601	607	10120095	x	7mer-m8	398	NA	0	Mir-670	>TTCCTCA	>TGAGGAA	0.9719992280006408
Mir670	7mer-m8	SPG11	548	166	172	166	172	29871644	x	7mer-m8	548	NA	0	Mir-670	>TTCCTCA	>TGAGGAA	0.9719992280006408
Mir670	7mer-m8	CCDC121	425	148	154	148	154	14202237	x	7mer-m8	425	NA	0	Mir-670	>TTCCTCA	>TGAGGAA	0.9719992280006408
Mir670	7mer-m8	EPHA1	442	103	109	103	109	18365598	x	7mer-m8	442	NA	0	Mir-670	>TTCCTCA	>TGAGGAA	0.9719992280006408
Mir670	7mer-m8	LDLRAD4	482	494	500	494	500	22479775	x	7mer-m8	482	NA	0	Mir-670	>TTCCTCA	>TGAGGAA	0.9719992280006408
Mir670	7mer-m8	NMUR2	548	203	209	203	209	29892919	x	7mer-m8	548	NA	0	Mir-670	>TTCCTCA	>TGAGGAA	0.9719992280006408
Mir670	7mer-m8	DPP9	345	670	676	670	676	2743132	x	7mer-m8	345	NA	0	Mir-670	>TTCCTCA	>TGAGGAA	0.9719992280006408
Mir670	7mer-m8	LRRC20	417	149	155	149	155	12561669	x	7mer-m8	417	NA	0	Mir-670	>TTCCTCA	>TGAGGAA	0.9719992280006408
Mir670	7mer-m8	ZNF283	522	42	48	42	48	26283357	x	7mer-m8	522	NA	0	Mir-670	>TTCCTCA	>TGAGGAA	0.9719992280006408
Mir670	7mer-m8	PCNX4	534	389	395	389	395	28994128	x	7mer-m8	534	NA	0	Mir-670	>TTCCTCA	>TGAGGAA	0.9719992280006408
Mir670	7mer-m8	GJB4	333	92	98	92	98	2397181	x	7mer-m8	333	NA	0	Mir-670	>TTCCTCA	>TGAGGAA	0.9719992280006408
Mir670	7mer-m8	STYXL1	515	285	291	285	291	25327973	x	7mer-m8	515	NA	0	Mir-670	>TTCCTCA	>TGAGGAA	0.9719992280006408
Mir670	7mer-m8	PSORS1C2	404	263	269	263	269	11032377	x	7mer-m8	404	NA	0	Mir-670	>TTCCTCA	>TGAGGAA	0.9719992280006408
Mir670	7mer-m8	TXNDC12	322	66	72	66	72	54852	x	7mer-m8	322	NA	0	Mir-670	>TTCCTCA	>TGAGGAA	0.9719992280006408
Mir670	7mer-m8	RTN4	537	307	313	307	313	29325663	x	7mer-m8	537	NA	0	Mir-670	>TTCCTCA	>TGAGGAA	0.9719992280006408
Mir670	7mer-m8	MTFR1L	524	845	851	845	851	26379302	x	7mer-m8	524	NA	0	Mir-670	>TTCCTCA	>TGAGGAA	0.9719992280006408
Mir670	7mer-m8	MET	385	346	352	346	352	8662967	x	7mer-m8	385	NA	0	Mir-670	>TTCCTCA	>TGAGGAA	0.9719992280006408
Mir670	7mer-m8	TGFB1	482	657	663	657	663	22361578	x	7mer-m8	482	NA	0	Mir-670	>TTCCTCA	>TGAGGAA	0.9719992280006408
Mir670	7mer-m8	ECHDC2	474	356	362	356	362	21694005	x	7mer-m8	474	NA	0	Mir-670	>TTCCTCA	>TGAGGAA	0.9719992280006408
Mir670	7mer-m8	CUNH11ORF86	356	657	663	657	663	4893653	x	7mer-m8	356	NA	0	Mir-670	>TTCCTCA	>TGAGGAA	0.9719992280006408
Mir670	7mer-m8	CHST2	468	89	95	89	95	20978673	x	7mer-m8	468	NA	0	Mir-670	>TTCCTCA	>TGAGGAA	0.9719992280006408
Mir670	7mer-m8	DPCD	514	20	26	20	26	24708419	x	7mer-m8	514	NA	0	Mir-670	>TTCCTCA	>TGAGGAA	0.9719992280006408
Mir670	7mer-m8	RGS14	358	370	376	370	376	5900046	x	7mer-m8	358	NA	0	Mir-670	>TTCCTCA	>TGAGGAA	0.9719992280006408
Mir670	7mer-m8	TCF7L1	553	274	280	274	280	30574981	x	7mer-m8	553	NA	0	Mir-670	>TTCCTCA	>TGAGGAA	0.9719992280006408
Mir670	7mer-m8	MRM2	525	492	498	492	498	27143511	x	7mer-m8	525	NA	0	Mir-670	>TTCCTCA	>TGAGGAA	0.9719992280006408
Mir670	7mer-m8	TPST2	474	114	120	114	120	21908906	x	7mer-m8	474	NA	0	Mir-670	>TTCCTCA	>TGAGGAA	0.9719992280006408
Mir670	7mer-m8	ZNF583	330	342	348	342	348	1829123	x	7mer-m8	330	NA	0	Mir-670	>TTCCTCA	>TGAGGAA	0.9719992280006408
Mir670	7mer-m8	KYNU	385	422	428	422	428	8762599	x	7mer-m8	385	NA	0	Mir-670	>TTCCTCA	>TGAGGAA	0.9719992280006408
Mir670	7mer-m8	KYNU	385	365	371	365	371	8762598	x	7mer-m8	385	NA	0	Mir-670	>TTCCTCA	>TGAGGAA	0.9719992280006408
Mir670	7mer-m8	REV3L	485	649	655	649	655	22716438	x	7mer-m8	485	NA	0	Mir-670	>TTCCTCA	>TGAGGAA	0.9719992280006408
Mir670	7mer-m8	PRAF2	525	458	464	458	464	27160120	x	7mer-m8	525	NA	0	Mir-670	>TTCCTCA	>TGAGGAA	0.9719992280006408
Mir670	7mer-m8	RNF41	385	18	24	18	24	8841163	x	7mer-m8	385	NA	0	Mir-670	>TTCCTCA	>TGAGGAA	0.9719992280006408
Mir670	7mer-m8	AK2	359	57	63	57	63	5992698	x	7mer-m8	359	NA	0	Mir-670	>TTCCTCA	>TGAGGAA	0.9719992280006408
Mir670	7mer-m8	PTPRF	509	46	52	46	52	23546982	x	7mer-m8	509	NA	0	Mir-670	>TTCCTCA	>TGAGGAA	0.9719992280006408
Mir670	7mer-m8	QRICH1	522	559	565	559	565	26306071	x	7mer-m8	522	NA	0	Mir-670	>TTCCTCA	>TGAGGAA	0.9719992280006408
Mir670	7mer-m8	SLC30A6	404	21	27	21	27	11213230	x	7mer-m8	404	NA	0	Mir-670	>TTCCTCA	>TGAGGAA	0.9719992280006408
Mir670	7mer-m8	LYPD6	446	137	143	137	143	18773801	x	7mer-m8	446	NA	0	Mir-670	>TTCCTCA	>TGAGGAA	0.9719992280006408
Mir670	7mer-m8	PLOD3	366	39	45	39	45	7082146	x	7mer-m8	366	NA	0	Mir-670	>TTCCTCA	>TGAGGAA	0.9719992280006408
Mir670	7mer-m8	NIPAL2	407	264	270	264	270	11551991	x	7mer-m8	407	NA	0	Mir-670	>TTCCTCA	>TGAGGAA	0.9719992280006408
Mir670	7mer-m8	DRC3	482	173	179	173	179	22302802	x	7mer-m8	482	NA	0	Mir-670	>TTCCTCA	>TGAGGAA	0.9719992280006408
Mir670	7mer-m8	DDX51	550	518	524	518	524	30420987	x	7mer-m8	550	NA	0	Mir-670	>TTCCTCA	>TGAGGAA	0.9719992280006408
Mir670	7mer-m8	SEMA6B	425	669	675	669	675	14028661	x	7mer-m8	425	NA	0	Mir-670	>TTCCTCA	>TGAGGAA	0.9719992280006408
Mir670	7mer-m8	CSTB	351	61	67	61	67	4526454	x	7mer-m8	351	NA	0	Mir-670	>TTCCTCA	>TGAGGAA	0.9719992280006408
Mir670	7mer-m8	ZSCAN23	509	536	542	536	542	23582000	x	7mer-m8	509	NA	0	Mir-670	>TTCCTCA	>TGAGGAA	0.9719992280006408
Mir670	7mer-m8	LIN28A	346	43	49	43	49	3197878	x	7mer-m8	346	NA	0	Mir-670	>TTCCTCA	>TGAGGAA	0.9719992280006408
Mir670	7mer-m8	DCK	467	138	144	138	144	20559643	x	7mer-m8	467	NA	0	Mir-670	>TTCCTCA	>TGAGGAA	0.9719992280006408
Mir670	7mer-m8	MYO15B	534	288	294	288	294	28925443	x	7mer-m8	534	NA	0	Mir-670	>TTCCTCA	>TGAGGAA	0.9719992280006408
Mir670	7mer-m8	TBC1D10C	537	398	404	398	404	29283964	x	7mer-m8	537	NA	0	Mir-670	>TTCCTCA	>TGAGGAA	0.9719992280006408
Mir670	7mer-m8	PSMD1	548	54	60	54	60	29948392	x	7mer-m8	548	NA	0	Mir-670	>TTCCTCA	>TGAGGAA	0.9719992280006408
Mir670	7mer-m8	RRAGB	407	55	61	55	61	11275202	x	7mer-m8	407	NA	0	Mir-670	>TTCCTCA	>TGAGGAA	0.9719992280006408
Mir670	7mer-m8	PRRT1	351	727	733	727	733	4625081	x	7mer-m8	351	NA	0	Mir-670	>TTCCTCA	>TGAGGAA	0.9719992280006408
Mir670	7mer-m8	PPIL3	358	37	43	37	43	5667396	x	7mer-m8	358	NA	0	Mir-670	>TTCCTCA	>TGAGGAA	0.9719992280006408
Mir670	7mer-m8	PTGDR	357	54	60	54	60	5242456	x	7mer-m8	357	NA	0	Mir-670	>TTCCTCA	>TGAGGAA	0.9719992280006408
Mir670	7mer-m8	GPATCH8	442	411	417	411	417	18652351	x	7mer-m8	442	NA	0	Mir-670	>TTCCTCA	>TGAGGAA	0.9719992280006408
Mir670	7mer-m8	TOX2	420	347	353	347	353	13383516	x	7mer-m8	420	NA	0	Mir-670	>TTCCTCA	>TGAGGAA	0.9719992280006408
Mir670	7mer-m8	GPX6	448	48	54	48	54	19794780	x	7mer-m8	448	NA	0	Mir-670	>TTCCTCA	>TGAGGAA	0.9719992280006408
Mir670	7mer-m8	C10H11ORF16	509	38	44	38	44	23699514	x	7mer-m8	509	NA	0	Mir-670	>TTCCTCA	>TGAGGAA	0.9719992280006408
Mir670	7mer-m8	TSN	548	273	279	273	279	29940771	x	7mer-m8	548	NA	0	Mir-670	>TTCCTCA	>TGAGGAA	0.9719992280006408
Mir670	7mer-m8	CAMK2A	510	493	499	493	499	24073579	x	7mer-m8	510	NA	0	Mir-670	>TTCCTCA	>TGAGGAA	0.9719992280006408
Mir670	7mer-m8	CEP63	519	135	141	135	141	25792827	x	7mer-m8	519	NA	0	Mir-670	>TTCCTCA	>TGAGGAA	0.9719992280006408
Mir670	7mer-m8	AHSG	525	189	195	189	195	27070566	x	7mer-m8	525	NA	0	Mir-670	>TTCCTCA	>TGAGGAA	0.9719992280006408
Mir670	7mer-m8	LMNA	346	785	791	785	791	3222966	x	7mer-m8	346	NA	0	Mir-670	>TTCCTCA	>TGAGGAA	0.9719992280006408
Mir670	7mer-m8	C16H20ORF96	396	161	167	161	167	9976485	x	7mer-m8	396	NA	0	Mir-670	>TTCCTCA	>TGAGGAA	0.9719992280006408
Mir670	7mer-m8	SLC22A17	396	84	90	84	90	9807536	x	7mer-m8	396	NA	0	Mir-670	>TTCCTCA	>TGAGGAA	0.9719992280006408
Mir670	7mer-m8	FAM167B	380	28	34	28	34	8363340	x	7mer-m8	380	NA	0	Mir-670	>TTCCTCA	>TGAGGAA	0.9719992280006408
Mir670	7mer-m8	LMOD1	462	82	88	82	88	20190148	x	7mer-m8	462	NA	0	Mir-670	>TTCCTCA	>TGAGGAA	0.9719992280006408
Mir670	7mer-m8	CDX2	351	658	664	658	664	4762986	x	7mer-m8	351	NA	0	Mir-670	>TTCCTCA	>TGAGGAA	0.9719992280006408
Mir670	7mer-m8	FAM43B	446	191	197	191	197	18702322	x	7mer-m8	446	NA	0	Mir-670	>TTCCTCA	>TGAGGAA	0.9719992280006408
Mir670	7mer-m8	KIRREL2	330	62	68	62	68	1816513	x	7mer-m8	330	NA	0	Mir-670	>TTCCTCA	>TGAGGAA	0.9719992280006408
Mir670	7mer-m8	NAB2	359	346	352	346	352	6146611	x	7mer-m8	359	NA	0	Mir-670	>TTCCTCA	>TGAGGAA	0.9719992280006408
Mir670	7mer-m8	CARD10	531	780	786	780	786	27809110	x	7mer-m8	531	NA	0	Mir-670	>TTCCTCA	>TGAGGAA	0.9719992280006408
Mir670	7mer-m8	PYCR1	442	217	223	217	223	18655546	x	7mer-m8	442	NA	0	Mir-670	>TTCCTCA	>TGAGGAA	0.9719992280006408
Mir670	7mer-m8	ZNF768	509	52	58	52	58	23855999	x	7mer-m8	509	NA	0	Mir-670	>TTCCTCA	>TGAGGAA	0.9719992280006408
Mir670	7mer-m8	ZNF250	531	229	235	229	235	27896758	x	7mer-m8	531	NA	0	Mir-670	>TTCCTCA	>TGAGGAA	0.9719992280006408
Mir670	7mer-m8	BLK	322	186	192	186	192	144268	x	7mer-m8	322	NA	0	Mir-670	>TTCCTCA	>TGAGGAA	0.9719992280006408
Mir670	7mer-m8	PAQR8	446	610	616	610	616	18687125	x	7mer-m8	446	NA	0	Mir-670	>TTCCTCA	>TGAGGAA	0.9719992280006408
Mir670	7mer-m8	KCNJ5	380	303	309	303	309	8316051	x	7mer-m8	380	NA	0	Mir-670	>TTCCTCA	>TGAGGAA	0.9719992280006408
Mir670	7mer-m8	SIT1	446	157	163	157	163	18890819	x	7mer-m8	446	NA	0	Mir-670	>TTCCTCA	>TGAGGAA	0.9719992280006408
Mir670	7mer-m8	BLNK	442	125	131	125	131	18394799	x	7mer-m8	442	NA	0	Mir-670	>TTCCTCA	>TGAGGAA	0.9719992280006408
Mir670	7mer-m8	NME7	524	59	65	59	65	26350856	x	7mer-m8	524	NA	0	Mir-670	>TTCCTCA	>TGAGGAA	0.9719992280006408
Mir670	7mer-m8	JAG2	509	630	636	630	636	23631701	x	7mer-m8	509	NA	0	Mir-670	>TTCCTCA	>TGAGGAA	0.9719992280006408
Mir670	7mer-m8	BLK	524	435	441	435	441	26480752	x	7mer-m8	524	NA	0	Mir-670	>TTCCTCA	>TGAGGAA	0.9719992280006408
Mir670	7mer-m8	FANCI	530	184	190	184	190	27196761	x	7mer-m8	530	NA	0	Mir-670	>TTCCTCA	>TGAGGAA	0.9719992280006408
Mir670	7mer-m8	EAPP	396	100	106	100	106	9806558	x	7mer-m8	396	NA	0	Mir-670	>TTCCTCA	>TGAGGAA	0.9719992280006408
Mir670	7mer-m8	TYSND1	419	192	198	192	198	12835197	x	7mer-m8	419	NA	0	Mir-670	>TTCCTCA	>TGAGGAA	0.9719992280006408
Mir670	7mer-m8	GDPD3	448	19	25	19	25	19804060	x	7mer-m8	448	NA	0	Mir-670	>TTCCTCA	>TGAGGAA	0.9719992280006408
Mir670	7mer-m8	TOP2A	525	492	498	492	498	26991398	x	7mer-m8	525	NA	0	Mir-670	>TTCCTCA	>TGAGGAA	0.9719992280006408
Mir670	7mer-m8	OXGR1	519	334	340	334	340	25905372	x	7mer-m8	519	NA	0	Mir-670	>TTCCTCA	>TGAGGAA	0.9719992280006408
Mir670	7mer-m8	SYDE1	519	555	561	555	561	25628708	x	7mer-m8	519	NA	0	Mir-670	>TTCCTCA	>TGAGGAA	0.9719992280006408
Mir670	7mer-m8	CGAS	509	421	427	421	427	23589450	x	7mer-m8	509	NA	0	Mir-670	>TTCCTCA	>TGAGGAA	0.9719992280006408
Mir670	7mer-m8	CIBAR1	510	554	560	554	560	23883240	x	7mer-m8	510	NA	0	Mir-670	>TTCCTCA	>TGAGGAA	0.9719992280006408
Mir670	7mer-m8	KLHL40	417	184	190	184	190	12357523	x	7mer-m8	417	NA	0	Mir-670	>TTCCTCA	>TGAGGAA	0.9719992280006408
Mir670	7mer-m8	BTF3	532	197	203	197	203	28016152	x	7mer-m8	532	NA	0	Mir-670	>TTCCTCA	>TGAGGAA	0.9719992280006408
Mir670	7mer-m8	CHL1	515	221	227	221	227	25246588	x	7mer-m8	515	NA	0	Mir-670	>TTCCTCA	>TGAGGAA	0.9719992280006408
Mir670	7mer-m8	BORCS8	531	788	794	788	794	27653983	x	7mer-m8	531	NA	0	Mir-670	>TTCCTCA	>TGAGGAA	0.9719992280006408
Mir670	7mer-m8	ASTN2	359	445	451	445	451	6169919	x	7mer-m8	359	NA	0	Mir-670	>TTCCTCA	>TGAGGAA	0.9719992280006408
Mir670	7mer-m8	FAM110A	407	182	188	182	188	11455095	x	7mer-m8	407	NA	0	Mir-670	>TTCCTCA	>TGAGGAA	0.9719992280006408
Mir670	7mer-m8	ADGRA2	485	182	188	182	188	22668248	x	7mer-m8	485	NA	0	Mir-670	>TTCCTCA	>TGAGGAA	0.9719992280006408
Mir670	7mer-m8	SYCN	326	109	115	109	115	903684	x	7mer-m8	326	NA	0	Mir-670	>TTCCTCA	>TGAGGAA	0.9719992280006408
Mir670	7mer-m8	TTLL11	407	319	325	319	325	11508603	x	7mer-m8	407	NA	0	Mir-670	>TTCCTCA	>TGAGGAA	0.9719992280006408
Mir670	7mer-m8	ABHD3	333	381	387	381	387	2648274	x	7mer-m8	333	NA	0	Mir-670	>TTCCTCA	>TGAGGAA	0.9719992280006408
Mir670	7mer-m8	CDIPT	357	233	239	233	239	5507670	x	7mer-m8	357	NA	0	Mir-670	>TTCCTCA	>TGAGGAA	0.9719992280006408
Mir670	7mer-m8	LTK	440	374	380	374	380	18059756	x	7mer-m8	440	NA	0	Mir-670	>TTCCTCA	>TGAGGAA	0.9719992280006408
Mir670	7mer-m8	KXD1	419	561	567	561	567	12742113	x	7mer-m8	419	NA	0	Mir-670	>TTCCTCA	>TGAGGAA	0.9719992280006408
Mir670	7mer-m8	ZNF239	447	165	171	165	171	19195060	x	7mer-m8	447	NA	0	Mir-670	>TTCCTCA	>TGAGGAA	0.9719992280006408
Mir670	7mer-m8	BCL2L10	462	443	449	443	449	19928166	x	7mer-m8	462	NA	0	Mir-670	>TTCCTCA	>TGAGGAA	0.9719992280006408
Mir670	7mer-m8	ZWINT	331	94	100	94	100	2211846	x	7mer-m8	331	NA	0	Mir-670	>TTCCTCA	>TGAGGAA	0.9719992280006408
Mir670	7mer-m8	C2CD4D	333	62	68	62	68	2414577	x	7mer-m8	333	NA	0	Mir-670	>TTCCTCA	>TGAGGAA	0.9719992280006408
Mir670	7mer-m8	RAB5IF	330	170	176	170	176	1525195	x	7mer-m8	330	NA	0	Mir-670	>TTCCTCA	>TGAGGAA	0.9719992280006408
Mir670	7mer-m8	VARS2	510	259	265	259	265	24097901	x	7mer-m8	510	NA	0	Mir-670	>TTCCTCA	>TGAGGAA	0.9719992280006408
Mir670	7mer-m8	NUDT1	468	415	421	415	421	20965407	x	7mer-m8	468	NA	0	Mir-670	>TTCCTCA	>TGAGGAA	0.9719992280006408
Mir670	7mer-m8	P2RY6	442	314	320	314	320	18486967	x	7mer-m8	442	NA	0	Mir-670	>TTCCTCA	>TGAGGAA	0.9719992280006408
Mir670	7mer-m8	B4GALNT3	331	248	254	248	254	2114298	x	7mer-m8	331	NA	0	Mir-670	>TTCCTCA	>TGAGGAA	0.9719992280006408
Mir670	7mer-m8	RHOT2	537	131	137	131	137	29174283	x	7mer-m8	537	NA	0	Mir-670	>TTCCTCA	>TGAGGAA	0.9719992280006408
Mir670	7mer-m8	PSEN2	538	272	278	272	278	29464143	x	7mer-m8	538	NA	0	Mir-670	>TTCCTCA	>TGAGGAA	0.9719992280006408
Mir670	7mer-m8	LHX2	322	144	150	144	150	203287	x	7mer-m8	322	NA	0	Mir-670	>TTCCTCA	>TGAGGAA	0.9719992280006408
Mir670	7mer-m8	DRAM1	407	363	369	363	369	11384947	x	7mer-m8	407	NA	0	Mir-670	>TTCCTCA	>TGAGGAA	0.9719992280006408
Mir670	7mer-m8	FCRL5	513	30	36	30	36	24623728	x	7mer-m8	513	NA	0	Mir-670	>TTCCTCA	>TGAGGAA	0.9719992280006408
Mir670	7mer-m8	CHD8	330	202	208	202	208	1604460	x	7mer-m8	330	NA	0	Mir-670	>TTCCTCA	>TGAGGAA	0.9719992280006408
Mir670	7mer-m8	PPM1B	550	312	318	312	318	30257831	x	7mer-m8	550	NA	0	Mir-670	>TTCCTCA	>TGAGGAA	0.9719992280006408
Mir670	7mer-m8	A1BG	326	120	126	120	126	915846	x	7mer-m8	326	NA	0	Mir-670	>TTCCTCA	>TGAGGAA	0.9719992280006408
Mir670	7mer-m8	ARRB2	358	338	344	338	344	5792962	x	7mer-m8	358	NA	0	Mir-670	>TTCCTCA	>TGAGGAA	0.9719992280006408
Mir670	7mer-m8	SVIL	394	659	665	659	665	9442879	x	7mer-m8	394	NA	0	Mir-670	>TTCCTCA	>TGAGGAA	0.9719992280006408
Mir670	7mer-m8	EXOSC2	330	778	784	778	784	1775050	x	7mer-m8	330	NA	0	Mir-670	>TTCCTCA	>TGAGGAA	0.9719992280006408
Mir670	7mer-m8	SAT2	331	146	152	146	152	2261138	x	7mer-m8	331	NA	0	Mir-670	>TTCCTCA	>TGAGGAA	0.9719992280006408
Mir670	7mer-m8	CEP85	525	191	197	191	197	26856802	x	7mer-m8	525	NA	0	Mir-670	>TTCCTCA	>TGAGGAA	0.9719992280006408
Mir670	7mer-m8	MRPL39	419	46	52	46	52	12829416	x	7mer-m8	419	NA	0	Mir-670	>TTCCTCA	>TGAGGAA	0.9719992280006408
Mir670	7mer-m8	PTMS	333	196	202	196	202	2541533	x	7mer-m8	333	NA	0	Mir-670	>TTCCTCA	>TGAGGAA	0.9719992280006408
Mir670	7mer-m8	CHD6	333	257	263	257	263	2514133	x	7mer-m8	333	NA	0	Mir-670	>TTCCTCA	>TGAGGAA	0.9719992280006408
Mir670	7mer-m8	NOB1	357	367	373	367	373	5344855	x	7mer-m8	357	NA	0	Mir-670	>TTCCTCA	>TGAGGAA	0.9719992280006408
Mir670	7mer-m8	CLCF1	322	188	194	188	194	434452	x	7mer-m8	322	NA	0	Mir-670	>TTCCTCA	>TGAGGAA	0.9719992280006408
Mir670	7mer-m8	SPEG	398	276	282	276	282	10118877	x	7mer-m8	398	NA	0	Mir-670	>TTCCTCA	>TGAGGAA	0.9719992280006408
Mir670	7mer-m8	C14H10ORF71	509	631	637	631	637	23767356	x	7mer-m8	509	NA	0	Mir-670	>TTCCTCA	>TGAGGAA	0.9719992280006408
Mir670	7mer-m8	NGB	326	580	586	580	586	723683	x	7mer-m8	326	NA	0	Mir-670	>TTCCTCA	>TGAGGAA	0.9719992280006408
Mir670	7mer-m8	NELFA	407	457	463	457	463	11289345	x	7mer-m8	407	NA	0	Mir-670	>TTCCTCA	>TGAGGAA	0.9719992280006408
Mir670	7mer-m8	RNF151	385	34	40	34	40	8964285	x	7mer-m8	385	NA	0	Mir-670	>TTCCTCA	>TGAGGAA	0.9719992280006408
Mir670	7mer-m8	SLC22A13	345	86	92	86	92	2763997	x	7mer-m8	345	NA	0	Mir-670	>TTCCTCA	>TGAGGAA	0.9719992280006408
Mir670	7mer-m8	REV3L	366	638	644	638	644	7214134	x	7mer-m8	366	NA	0	Mir-670	>TTCCTCA	>TGAGGAA	0.9719992280006408
Mir670	7mer-m8	ITGB6	537	614	620	614	620	29249665	x	7mer-m8	537	NA	0	Mir-670	>TTCCTCA	>TGAGGAA	0.9719992280006408
Mir670	7mer-m8	ABCD4	419	116	122	116	122	12698291	x	7mer-m8	419	NA	0	Mir-670	>TTCCTCA	>TGAGGAA	0.9719992280006408
Mir670	7mer-m8	ZDHHC8	446	404	410	404	410	19049811	x	7mer-m8	446	NA	0	Mir-670	>TTCCTCA	>TGAGGAA	0.9719992280006408
Mir670	7mer-m8	PIWIL4	327	37	43	37	43	1268611	x	7mer-m8	327	NA	0	Mir-670	>TTCCTCA	>TGAGGAA	0.9719992280006408
Mir670	7mer-m8	TSPYL2	482	152	158	152	158	22516939	x	7mer-m8	482	NA	0	Mir-670	>TTCCTCA	>TGAGGAA	0.9719992280006408
Mir670	7mer-m8	AZGP1	514	96	102	96	102	25045405	x	7mer-m8	514	NA	0	Mir-670	>TTCCTCA	>TGAGGAA	0.9719992280006408
Mir670	7mer-m8	GTF2F2	333	49	55	49	55	2366971	x	7mer-m8	333	NA	0	Mir-670	>TTCCTCA	>TGAGGAA	0.9719992280006408
Mir670	7mer-m8	ABCA12	462	47	53	47	53	19918002	x	7mer-m8	462	NA	0	Mir-670	>TTCCTCA	>TGAGGAA	0.9719992280006408
Mir670	7mer-m8	P3H1	530	33	39	33	39	27227034	x	7mer-m8	530	NA	0	Mir-670	>TTCCTCA	>TGAGGAA	0.9719992280006408
Mir670	7mer-m8	DDX54	531	352	358	352	358	27831517	x	7mer-m8	531	NA	0	Mir-670	>TTCCTCA	>TGAGGAA	0.9719992280006408
Mir670	7mer-m8	RSPO1	380	26	32	26	32	8361521	x	7mer-m8	380	NA	0	Mir-670	>TTCCTCA	>TGAGGAA	0.9719992280006408
Mir670	7mer-m8	C12H18ORF32	474	508	514	508	514	21901149	x	7mer-m8	474	NA	0	Mir-670	>TTCCTCA	>TGAGGAA	0.9719992280006408
Mir670	7mer-m8	C2CD4D	331	90	96	90	96	1909923	x	7mer-m8	331	NA	0	Mir-670	>TTCCTCA	>TGAGGAA	0.9719992280006408
Mir670	7mer-m8	PDE4DIP	419	105	111	105	111	12775931	x	7mer-m8	419	NA	0	Mir-670	>TTCCTCA	>TGAGGAA	0.9719992280006408
Mir670	7mer-m8	NMD3	537	137	143	137	143	29139061	x	7mer-m8	537	NA	0	Mir-670	>TTCCTCA	>TGAGGAA	0.9719992280006408
Mir670	7mer-m8	LPIN1	327	380	386	380	386	1254263	x	7mer-m8	327	NA	0	Mir-670	>TTCCTCA	>TGAGGAA	0.9719992280006408
Mir670	7mer-m8	PPP2R2D	533	380	386	380	386	28547064	x	7mer-m8	533	NA	0	Mir-670	>TTCCTCA	>TGAGGAA	0.9719992280006408
Mir670	7mer-m8	CLINT1	362	360	366	360	366	6537570	x	7mer-m8	362	NA	0	Mir-670	>TTCCTCA	>TGAGGAA	0.9719992280006408
Mir670	7mer-m8	METTL1	425	161	167	161	167	14150042	x	7mer-m8	425	NA	0	Mir-670	>TTCCTCA	>TGAGGAA	0.9719992280006408
Mir670	7mer-m8	C4H19ORF38	425	281	287	281	287	14025647	x	7mer-m8	425	NA	0	Mir-670	>TTCCTCA	>TGAGGAA	0.9719992280006408
Mir670	7mer-m8	AP4M1	345	218	224	218	224	3164773	x	7mer-m8	345	NA	0	Mir-670	>TTCCTCA	>TGAGGAA	0.9719992280006408
Mir670	7mer-m8	AQP11	357	116	122	116	122	5601041	x	7mer-m8	357	NA	0	Mir-670	>TTCCTCA	>TGAGGAA	0.9719992280006408
Mir670	7mer-m8	ARF4	380	515	521	515	521	8569850	x	7mer-m8	380	NA	0	Mir-670	>TTCCTCA	>TGAGGAA	0.9719992280006408
Mir670	7mer-m8	SLFNL1	356	239	245	239	245	5028785	x	7mer-m8	356	NA	0	Mir-670	>TTCCTCA	>TGAGGAA	0.9719992280006408
Mir670	7mer-m8	SFPQ	462	30	36	30	36	20087910	x	7mer-m8	462	NA	0	Mir-670	>TTCCTCA	>TGAGGAA	0.9719992280006408
Mir670	7mer-m8	TOR2A	532	314	320	314	320	28115677	x	7mer-m8	532	NA	0	Mir-670	>TTCCTCA	>TGAGGAA	0.9719992280006408
Mir670	7mer-m8	ADGRL1	331	236	242	236	242	1963851	x	7mer-m8	331	NA	0	Mir-670	>TTCCTCA	>TGAGGAA	0.9719992280006408
Mir670	7mer-m8	RAB7B	351	173	179	173	179	4403846	x	7mer-m8	351	NA	0	Mir-670	>TTCCTCA	>TGAGGAA	0.9719992280006408
Mir670	7mer-m8	LY6D	326	183	189	183	189	888805	x	7mer-m8	326	NA	0	Mir-670	>TTCCTCA	>TGAGGAA	0.9719992280006408
Mir670	7mer-m8	CTSB	553	825	831	825	831	30564488	x	7mer-m8	553	NA	0	Mir-670	>TTCCTCA	>TGAGGAA	0.9719992280006408
Mir670	7mer-m8	STX5	327	213	219	213	219	1279711	x	7mer-m8	327	NA	0	Mir-670	>TTCCTCA	>TGAGGAA	0.9719992280006408
Mir670	7mer-m8	MED6	462	59	65	59	65	19941144	x	7mer-m8	462	NA	0	Mir-670	>TTCCTCA	>TGAGGAA	0.9719992280006408
Mir670	7mer-m8	ARL5C	519	241	247	241	247	25576723	x	7mer-m8	519	NA	0	Mir-670	>TTCCTCA	>TGAGGAA	0.9719992280006408
Mir670	7mer-m8	AGAP2	356	262	268	262	268	5090874	x	7mer-m8	356	NA	0	Mir-670	>TTCCTCA	>TGAGGAA	0.9719992280006408
Mir670	7mer-m8	USP53	396	399	405	399	405	9729760	x	7mer-m8	396	NA	0	Mir-670	>TTCCTCA	>TGAGGAA	0.9719992280006408
Mir670	7mer-m8	KEAP1	513	555	561	555	561	24392205	x	7mer-m8	513	NA	0	Mir-670	>TTCCTCA	>TGAGGAA	0.9719992280006408
Mir670	7mer-m8	SERTAD3	359	420	426	420	426	6077751	x	7mer-m8	359	NA	0	Mir-670	>TTCCTCA	>TGAGGAA	0.9719992280006408
Mir670	7mer-m8	FHL3	448	611	617	611	617	19633685	x	7mer-m8	448	NA	0	Mir-670	>TTCCTCA	>TGAGGAA	0.9719992280006408
Mir670	7mer-m8	PLIN3	525	47	53	47	53	26973161	x	7mer-m8	525	NA	0	Mir-670	>TTCCTCA	>TGAGGAA	0.9719992280006408
Mir670	7mer-m8	HPGD	530	166	172	166	172	27336162	x	7mer-m8	530	NA	0	Mir-670	>TTCCTCA	>TGAGGAA	0.9719992280006408
Mir670	7mer-m8	AP4M1	417	227	233	227	233	12660825	x	7mer-m8	417	NA	0	Mir-670	>TTCCTCA	>TGAGGAA	0.9719992280006408
Mir670	7mer-m8	IGHMBP2	532	611	617	611	617	28149975	x	7mer-m8	532	NA	0	Mir-670	>TTCCTCA	>TGAGGAA	0.9719992280006408
Mir670	7mer-m8	GPATCH8	331	403	409	403	409	2277524	x	7mer-m8	331	NA	0	Mir-670	>TTCCTCA	>TGAGGAA	0.9719992280006408
Mir670	7mer-m8	PTPRN	356	520	526	520	526	5212078	x	7mer-m8	356	NA	0	Mir-670	>TTCCTCA	>TGAGGAA	0.9719992280006408
Mir670	7mer-m8	MATN3	419	288	294	288	294	12971602	x	7mer-m8	419	NA	0	Mir-670	>TTCCTCA	>TGAGGAA	0.9719992280006408
Mir670	7mer-m8	HCLS1	404	164	170	164	170	10927192	x	7mer-m8	404	NA	0	Mir-670	>TTCCTCA	>TGAGGAA	0.9719992280006408
Mir670	7mer-m8	MUC13	482	408	414	408	414	22094137	x	7mer-m8	482	NA	0	Mir-670	>TTCCTCA	>TGAGGAA	0.9719992280006408
Mir670	7mer-m8	USP33	525	887	893	887	893	26864884	x	7mer-m8	525	NA	0	Mir-670	>TTCCTCA	>TGAGGAA	0.9719992280006408
Mir670	7mer-m8	ATF5	514	159	165	159	165	24672636	x	7mer-m8	514	NA	0	Mir-670	>TTCCTCA	>TGAGGAA	0.9719992280006408
Mir670	7mer-m8	EIF4A1	440	57	63	57	63	18166869	x	7mer-m8	440	NA	0	Mir-670	>TTCCTCA	>TGAGGAA	0.9719992280006408
Mir670	7mer-m8	HIC1	537	319	325	319	325	29383928	x	7mer-m8	537	NA	0	Mir-670	>TTCCTCA	>TGAGGAA	0.9719992280006408
Mir670	7mer-m8	CPLX2	351	475	481	475	481	4494921	x	7mer-m8	351	NA	0	Mir-670	>TTCCTCA	>TGAGGAA	0.9719992280006408
Mir670	7mer-m8	PEX14	362	572	578	572	578	6399451	x	7mer-m8	362	NA	0	Mir-670	>TTCCTCA	>TGAGGAA	0.9719992280006408
Mir670	7mer-m8	LARP7	448	179	185	179	185	19516480	x	7mer-m8	448	NA	0	Mir-670	>TTCCTCA	>TGAGGAA	0.9719992280006408
Mir670	7mer-m8	CXCL16	362	103	109	103	109	6593217	x	7mer-m8	362	NA	0	Mir-670	>TTCCTCA	>TGAGGAA	0.9719992280006408
Mir670	7mer-m8	STYXL1	530	80	86	80	86	27476974	x	7mer-m8	530	NA	0	Mir-670	>TTCCTCA	>TGAGGAA	0.9719992280006408
Mir670	7mer-m8	ARRB2	462	339	345	339	345	20115047	x	7mer-m8	462	NA	0	Mir-670	>TTCCTCA	>TGAGGAA	0.9719992280006408
Mir670	7mer-m8	RFT1	522	45	51	45	51	26308834	x	7mer-m8	522	NA	0	Mir-670	>TTCCTCA	>TGAGGAA	0.9719992280006408
Mir670	7mer-m8	WDR33	357	651	657	651	657	5555705	x	7mer-m8	357	NA	0	Mir-670	>TTCCTCA	>TGAGGAA	0.9719992280006408
Mir670	7mer-m8	ELP6	553	190	196	190	196	30742173	x	7mer-m8	553	NA	0	Mir-670	>TTCCTCA	>TGAGGAA	0.9719992280006408
Mir670	7mer-m8	LAMP1	357	65	71	65	71	5457692	x	7mer-m8	357	NA	0	Mir-670	>TTCCTCA	>TGAGGAA	0.9719992280006408
Mir670	7mer-m8	PDE4DIP	482	101	107	101	107	22078241	x	7mer-m8	482	NA	0	Mir-670	>TTCCTCA	>TGAGGAA	0.9719992280006408
Mir670	7mer-m8	USP5	322	42	48	42	48	86205	x	7mer-m8	322	NA	0	Mir-670	>TTCCTCA	>TGAGGAA	0.9719992280006408
Mir670	7mer-m8	OTUD7A	524	54	60	54	60	26389605	x	7mer-m8	524	NA	0	Mir-670	>TTCCTCA	>TGAGGAA	0.9719992280006408
Mir670	7mer-m8	SAT2	420	483	489	483	489	13482797	x	7mer-m8	420	NA	0	Mir-670	>TTCCTCA	>TGAGGAA	0.9719992280006408
Mir670	7mer-m8	LHX2	326	182	188	182	188	860961	x	7mer-m8	326	NA	0	Mir-670	>TTCCTCA	>TGAGGAA	0.9719992280006408
Mir670	7mer-m8	GSC2	333	223	229	223	229	2645993	x	7mer-m8	333	NA	0	Mir-670	>TTCCTCA	>TGAGGAA	0.9719992280006408
Mir670	7mer-m8	FAM114A1	442	660	666	660	666	18334787	x	7mer-m8	442	NA	0	Mir-670	>TTCCTCA	>TGAGGAA	0.9719992280006408
Mir670	7mer-m8	JAG2	346	539	545	539	545	3266843	x	7mer-m8	346	NA	0	Mir-670	>TTCCTCA	>TGAGGAA	0.9719992280006408
Mir670	7mer-m8	DDB1	462	572	578	572	578	20059978	x	7mer-m8	462	NA	0	Mir-670	>TTCCTCA	>TGAGGAA	0.9719992280006408
Mir670	7mer-m8	PIK3R4	420	246	252	246	252	13198148	x	7mer-m8	420	NA	0	Mir-670	>TTCCTCA	>TGAGGAA	0.9719992280006408
Mir670	7mer-m8	ECH1	351	112	118	112	118	4781759	x	7mer-m8	351	NA	0	Mir-670	>TTCCTCA	>TGAGGAA	0.9719992280006408
Mir670	7mer-m8	SLAMF1	462	104	110	104	110	20204172	x	7mer-m8	462	NA	0	Mir-670	>TTCCTCA	>TGAGGAA	0.9719992280006408
Mir670	7mer-m8	RESF1	407	439	445	439	445	11379753	x	7mer-m8	407	NA	0	Mir-670	>TTCCTCA	>TGAGGAA	0.9719992280006408
Mir670	7mer-m8	RILPL1	440	133	139	133	139	18169395	x	7mer-m8	440	NA	0	Mir-670	>TTCCTCA	>TGAGGAA	0.9719992280006408
Mir670	7mer-m8	RPP25L	440	347	353	347	353	18052616	x	7mer-m8	440	NA	0	Mir-670	>TTCCTCA	>TGAGGAA	0.9719992280006408
Mir670	7mer-m8	SH2D2A	351	852	858	852	858	4412305	x	7mer-m8	351	NA	0	Mir-670	>TTCCTCA	>TGAGGAA	0.9719992280006408
Mir670	7mer-m8	DGAT2L6	322	148	154	148	154	452629	x	7mer-m8	322	NA	0	Mir-670	>TTCCTCA	>TGAGGAA	0.9719992280006408
Mir670	7mer-m8	CCDC73	327	275	281	275	281	1274355	x	7mer-m8	327	NA	0	Mir-670	>TTCCTCA	>TGAGGAA	0.9719992280006408
Mir670	7mer-m8	KIF17	538	431	437	431	437	29493814	x	7mer-m8	538	NA	0	Mir-670	>TTCCTCA	>TGAGGAA	0.9719992280006408
Mir670	7mer-m8	ZSWIM1	322	450	456	450	456	218468	x	7mer-m8	322	NA	0	Mir-670	>TTCCTCA	>TGAGGAA	0.9719992280006408
Mir670	7mer-m8	MBLAC1	553	171	177	171	177	30916584	x	7mer-m8	553	NA	0	Mir-670	>TTCCTCA	>TGAGGAA	0.9719992280006408
Mir670	7mer-m8	INTS9	396	341	347	341	347	9852042	x	7mer-m8	396	NA	0	Mir-670	>TTCCTCA	>TGAGGAA	0.9719992280006408
Mir670	7mer-m8	KATNB1	515	430	436	430	436	25402795	x	7mer-m8	515	NA	0	Mir-670	>TTCCTCA	>TGAGGAA	0.9719992280006408
Mir670	7mer-m8	RPA3	509	95	101	95	101	23719601	x	7mer-m8	509	NA	0	Mir-670	>TTCCTCA	>TGAGGAA	0.9719992280006408
Mir670	7mer-m8	ATG4A	327	571	577	571	577	1455191	x	7mer-m8	327	NA	0	Mir-670	>TTCCTCA	>TGAGGAA	0.9719992280006408
Mir670	7mer-m8	USP5	519	42	48	42	48	25838794	x	7mer-m8	519	NA	0	Mir-670	>TTCCTCA	>TGAGGAA	0.9719992280006408
Mir670	7mer-m8	TRIT1	514	78	84	78	84	24727548	x	7mer-m8	514	NA	0	Mir-670	>TTCCTCA	>TGAGGAA	0.9719992280006408
Mir670	7mer-m8	APOA2	525	89	95	89	95	27040330	x	7mer-m8	525	NA	0	Mir-670	>TTCCTCA	>TGAGGAA	0.9719992280006408
Mir670	7mer-m8	KYNU	548	431	437	431	437	29941666	x	7mer-m8	548	NA	0	Mir-670	>TTCCTCA	>TGAGGAA	0.9719992280006408
Mir670	7mer-m8	TMEM62	362	68	74	68	74	6432612	x	7mer-m8	362	NA	0	Mir-670	>TTCCTCA	>TGAGGAA	0.9719992280006408
Mir670	7mer-m8	NPRL3	358	573	579	573	579	5882375	x	7mer-m8	358	NA	0	Mir-670	>TTCCTCA	>TGAGGAA	0.9719992280006408
Mir670	7mer-m8	UBE2D4	519	309	315	309	315	25860693	x	7mer-m8	519	NA	0	Mir-670	>TTCCTCA	>TGAGGAA	0.9719992280006408
Mir670	7mer-m8	HNRNPUL1	462	599	605	599	605	20003474	x	7mer-m8	462	NA	0	Mir-670	>TTCCTCA	>TGAGGAA	0.9719992280006408
Mir670	7mer-m8	SLC22A3	531	143	149	143	149	27842356	x	7mer-m8	531	NA	0	Mir-670	>TTCCTCA	>TGAGGAA	0.9719992280006408
Mir670	7mer-m8	LETMD1	385	708	714	708	714	8844170	x	7mer-m8	385	NA	0	Mir-670	>TTCCTCA	>TGAGGAA	0.9719992280006408
Mir670	7mer-m8	TOMM6	530	267	273	267	273	27388972	x	7mer-m8	530	NA	0	Mir-670	>TTCCTCA	>TGAGGAA	0.9719992280006408
Mir670	7mer-m8	DUOX2	534	507	513	507	513	28990873	x	7mer-m8	534	NA	0	Mir-670	>TTCCTCA	>TGAGGAA	0.9719992280006408
Mir670	7mer-m8	KCTD14	509	431	437	431	437	23696080	x	7mer-m8	509	NA	0	Mir-670	>TTCCTCA	>TGAGGAA	0.9719992280006408
Mir670	7mer-m8	FUT4	358	489	495	489	495	5699031	x	7mer-m8	358	NA	0	Mir-670	>TTCCTCA	>TGAGGAA	0.9719992280006408
Mir670	7mer-m8	TCEA2	524	92	98	92	98	26650597	x	7mer-m8	524	NA	0	Mir-670	>TTCCTCA	>TGAGGAA	0.9719992280006408
Mir670	7mer-m8	NSL1	380	440	446	440	446	8285932	x	7mer-m8	380	NA	0	Mir-670	>TTCCTCA	>TGAGGAA	0.9719992280006408
Mir670	7mer-m8	HAND1	346	537	543	537	543	3283203	x	7mer-m8	346	NA	0	Mir-670	>TTCCTCA	>TGAGGAA	0.9719992280006408
Mir670	7mer-m8	CD69	533	669	675	669	675	28384011	x	7mer-m8	533	NA	0	Mir-670	>TTCCTCA	>TGAGGAA	0.9719992280006408
Mir670	7mer-m8	MGME1	482	502	508	502	508	22334969	x	7mer-m8	482	NA	0	Mir-670	>TTCCTCA	>TGAGGAA	0.9719992280006408
Mir670	7mer-m8	MTMR11	326	128	134	128	134	1024707	x	7mer-m8	326	NA	0	Mir-670	>TTCCTCA	>TGAGGAA	0.9719992280006408
Mir670	7mer-m8	FAM43A	509	350	356	350	356	23451892	x	7mer-m8	509	NA	0	Mir-670	>TTCCTCA	>TGAGGAA	0.9719992280006408
Mir670	7mer-m8	LY86	425	62	68	62	68	14059909	x	7mer-m8	425	NA	0	Mir-670	>TTCCTCA	>TGAGGAA	0.9719992280006408
Mir670	7mer-m8	TEDC2	420	231	237	231	237	13392971	x	7mer-m8	420	NA	0	Mir-670	>TTCCTCA	>TGAGGAA	0.9719992280006408
Mir670	7mer-m8	SUSD4	362	195	201	195	201	6366567	x	7mer-m8	362	NA	0	Mir-670	>TTCCTCA	>TGAGGAA	0.9719992280006408
Mir670	7mer-m8	CEP95	550	151	157	151	157	30455347	x	7mer-m8	550	NA	0	Mir-670	>TTCCTCA	>TGAGGAA	0.9719992280006408
Mir670	7mer-m8	SMCHD1	366	651	657	651	657	7013371	x	7mer-m8	366	NA	0	Mir-670	>TTCCTCA	>TGAGGAA	0.9719992280006408
Mir670	7mer-m8	CNNM3	442	516	522	516	522	18443996	x	7mer-m8	442	NA	0	Mir-670	>TTCCTCA	>TGAGGAA	0.9719992280006408
Mir670	7mer-m8	RAF1	467	420	426	420	426	20645150	x	7mer-m8	467	NA	0	Mir-670	>TTCCTCA	>TGAGGAA	0.9719992280006408
Mir670	7mer-m8	ALOX5	333	282	288	282	288	2658819	x	7mer-m8	333	NA	0	Mir-670	>TTCCTCA	>TGAGGAA	0.9719992280006408
Mir670	7mer-m8	ADISSP	531	509	515	509	515	27859363	x	7mer-m8	531	NA	0	Mir-670	>TTCCTCA	>TGAGGAA	0.9719992280006408
Mir670	7mer-m8	NAPA	531	629	635	629	635	27934763	x	7mer-m8	531	NA	0	Mir-670	>TTCCTCA	>TGAGGAA	0.9719992280006408
Mir670	7mer-m8	BLNK	322	127	133	127	133	417973	x	7mer-m8	322	NA	0	Mir-670	>TTCCTCA	>TGAGGAA	0.9719992280006408
Mir670	7mer-m8	IL2RG	467	143	149	143	149	20667865	x	7mer-m8	467	NA	0	Mir-670	>TTCCTCA	>TGAGGAA	0.9719992280006408
Mir670	7mer-m8	DPP9	524	708	714	708	714	26421377	x	7mer-m8	524	NA	0	Mir-670	>TTCCTCA	>TGAGGAA	0.9719992280006408
Mir670	7mer-m8	PRKRA	519	408	414	408	414	25917288	x	7mer-m8	519	NA	0	Mir-670	>TTCCTCA	>TGAGGAA	0.9719992280006408
Mir670	7mer-m8	SCTR	532	234	240	234	240	28145534	x	7mer-m8	532	NA	0	Mir-670	>TTCCTCA	>TGAGGAA	0.9719992280006408
Mir670	7mer-m8	SRRM2	525	430	436	430	436	27016721	x	7mer-m8	525	NA	0	Mir-670	>TTCCTCA	>TGAGGAA	0.9719992280006408
Mir670	7mer-m8	TARS1	440	250	256	250	256	17910684	x	7mer-m8	440	NA	0	Mir-670	>TTCCTCA	>TGAGGAA	0.9719992280006408
Mir670	7mer-m8	LGMN	396	350	356	350	356	9800136	x	7mer-m8	396	NA	0	Mir-670	>TTCCTCA	>TGAGGAA	0.9719992280006408
Mir670	7mer-m8	PAIP2	333	606	612	606	612	2428265	x	7mer-m8	333	NA	0	Mir-670	>TTCCTCA	>TGAGGAA	0.9719992280006408
Mir670	7mer-m8	MOGS	510	96	102	96	102	24205943	x	7mer-m8	510	NA	0	Mir-670	>TTCCTCA	>TGAGGAA	0.9719992280006408
Mir670	7mer-m8	HEATR4	326	408	414	408	414	724817	x	7mer-m8	326	NA	0	Mir-670	>TTCCTCA	>TGAGGAA	0.9719992280006408
Mir670	7mer-m8	CLDN34	509	54	60	54	60	23876910	x	7mer-m8	509	NA	0	Mir-670	>TTCCTCA	>TGAGGAA	0.9719992280006408
Mir670	7mer-m8	RNF146	509	159	165	159	165	23595322	x	7mer-m8	509	NA	0	Mir-670	>TTCCTCA	>TGAGGAA	0.9719992280006408
Mir670	7mer-m8	PRKCQ	351	24	30	24	30	4474886	x	7mer-m8	351	NA	0	Mir-670	>TTCCTCA	>TGAGGAA	0.9719992280006408
Mir670	7mer-m8	SERINC4	462	641	647	641	647	19930102	x	7mer-m8	462	NA	0	Mir-670	>TTCCTCA	>TGAGGAA	0.9719992280006408
Mir670	7mer-m8	TRIM58	534	350	356	350	356	28886989	x	7mer-m8	534	NA	0	Mir-670	>TTCCTCA	>TGAGGAA	0.9719992280006408
Mir670	7mer-m8	UBE2F	322	135	141	135	141	62596	x	7mer-m8	322	NA	0	Mir-670	>TTCCTCA	>TGAGGAA	0.9719992280006408
Mir670	7mer-m8	SYNRG	345	329	335	329	335	3107624	x	7mer-m8	345	NA	0	Mir-670	>TTCCTCA	>TGAGGAA	0.9719992280006408
Mir670	7mer-m8	GREP1	524	760	766	760	766	26665623	x	7mer-m8	524	NA	0	Mir-670	>TTCCTCA	>TGAGGAA	0.9719992280006408
Mir670	7mer-m8	SUGCT	548	562	568	562	568	29967017	x	7mer-m8	548	NA	0	Mir-670	>TTCCTCA	>TGAGGAA	0.9719992280006408
Mir670	7mer-m8	CHD8	407	195	201	195	201	11335287	x	7mer-m8	407	NA	0	Mir-670	>TTCCTCA	>TGAGGAA	0.9719992280006408
Mir670	7mer-m8	SLC1A6	462	18	24	18	24	20242367	x	7mer-m8	462	NA	0	Mir-670	>TTCCTCA	>TGAGGAA	0.9719992280006408
Mir670	7mer-m8	PPP2R5B	474	267	273	267	273	21832266	x	7mer-m8	474	NA	0	Mir-670	>TTCCTCA	>TGAGGAA	0.9719992280006408
Mir670	7mer-m8	EIF4EBP1	345	273	279	273	279	3170598	x	7mer-m8	345	NA	0	Mir-670	>TTCCTCA	>TGAGGAA	0.9719992280006408
Mir670	7mer-m8	GNG3	474	345	351	345	351	21833694	x	7mer-m8	474	NA	0	Mir-670	>TTCCTCA	>TGAGGAA	0.9719992280006408
Mir670	7mer-m8	CHST13	326	455	461	455	461	965184	x	7mer-m8	326	NA	0	Mir-670	>TTCCTCA	>TGAGGAA	0.9719992280006408
Mir670	7mer-m8	FIBIN	417	649	655	649	655	12503915	x	7mer-m8	417	NA	0	Mir-670	>TTCCTCA	>TGAGGAA	0.9719992280006408
Mir670	7mer-m8	SLC10A6	351	422	428	422	428	4538152	x	7mer-m8	351	NA	0	Mir-670	>TTCCTCA	>TGAGGAA	0.9719992280006408
Mir670	7mer-m8	PTK2B	326	473	479	473	479	947705	x	7mer-m8	326	NA	0	Mir-670	>TTCCTCA	>TGAGGAA	0.9719992280006408
Mir670	7mer-m8	C12H9ORF40	417	131	137	131	137	12554485	x	7mer-m8	417	NA	0	Mir-670	>TTCCTCA	>TGAGGAA	0.9719992280006408
Mir670	7mer-m8	SLC5A9	326	693	699	693	699	791338	x	7mer-m8	326	NA	0	Mir-670	>TTCCTCA	>TGAGGAA	0.9719992280006408
Mir670	7mer-m8	SUPV3L1	322	218	224	218	224	425857	x	7mer-m8	322	NA	0	Mir-670	>TTCCTCA	>TGAGGAA	0.9719992280006408
Mir670	7mer-m8	E2F6	407	319	325	319	325	11515597	x	7mer-m8	407	NA	0	Mir-670	>TTCCTCA	>TGAGGAA	0.9719992280006408
Mir670	7mer-m8	TP53	509	258	264	258	264	23818915	x	7mer-m8	509	NA	0	Mir-670	>TTCCTCA	>TGAGGAA	0.9719992280006408
Mir670	7mer-m8	PDE6G	417	73	79	73	79	12607712	x	7mer-m8	417	NA	0	Mir-670	>TTCCTCA	>TGAGGAA	0.9719992280006408
Mir670	7mer-m8	RWDD2A	510	170	176	170	176	24089456	x	7mer-m8	510	NA	0	Mir-670	>TTCCTCA	>TGAGGAA	0.9719992280006408
Mir670	7mer-m8	CDC42BPG	396	63	69	63	69	9857864	x	7mer-m8	396	NA	0	Mir-670	>TTCCTCA	>TGAGGAA	0.9719992280006408
Mir670	7mer-m8	SUGCT	419	480	486	480	486	12847820	x	7mer-m8	419	NA	0	Mir-670	>TTCCTCA	>TGAGGAA	0.9719992280006408
Mir670	7mer-m8	ABCC2	446	381	387	381	387	18876655	x	7mer-m8	446	NA	0	Mir-670	>TTCCTCA	>TGAGGAA	0.9719992280006408
Mir670	7mer-m8	ZNF565	326	358	364	358	364	902896	x	7mer-m8	326	NA	0	Mir-670	>TTCCTCA	>TGAGGAA	0.9719992280006408
Mir670	7mer-m8	MTFR1L	522	847	853	847	853	25966713	x	7mer-m8	522	NA	0	Mir-670	>TTCCTCA	>TGAGGAA	0.9719992280006408
Mir670	7mer-m8	CUNH11ORF68	359	288	294	288	294	6246522	x	7mer-m8	359	NA	0	Mir-670	>TTCCTCA	>TGAGGAA	0.9719992280006408
Mir670	7mer-m8	TAGAP	326	172	178	172	178	696100	x	7mer-m8	326	NA	0	Mir-670	>TTCCTCA	>TGAGGAA	0.9719992280006408
Mir670	7mer-m8	ALOXE3	380	310	316	310	316	8510380	x	7mer-m8	380	NA	0	Mir-670	>TTCCTCA	>TGAGGAA	0.9719992280006408
Mir670	7mer-m8	TRIM30C	366	83	89	83	89	6737177	x	7mer-m8	366	NA	0	Mir-670	>TTCCTCA	>TGAGGAA	0.9719992280006408
Mir670	7mer-m8	GGA2	550	234	240	234	240	30213522	x	7mer-m8	550	NA	0	Mir-670	>TTCCTCA	>TGAGGAA	0.9719992280006408
Mir670	7mer-m8	CCDC121	519	576	582	576	582	25681067	x	7mer-m8	519	NA	0	Mir-670	>TTCCTCA	>TGAGGAA	0.9719992280006408
Mir670	7mer-m8	AADACL3	394	667	673	667	673	9413601	x	7mer-m8	394	NA	0	Mir-670	>TTCCTCA	>TGAGGAA	0.9719992280006408
Mir670	7mer-m8	TOMM6	359	251	257	251	257	6008810	x	7mer-m8	359	NA	0	Mir-670	>TTCCTCA	>TGAGGAA	0.9719992280006408
Mir670	7mer-m8	ZNF263	532	462	468	462	468	28269501	x	7mer-m8	532	NA	0	Mir-670	>TTCCTCA	>TGAGGAA	0.9719992280006408
Mir670	7mer-m8	SCAF8	385	108	114	108	114	9061834	x	7mer-m8	385	NA	0	Mir-670	>TTCCTCA	>TGAGGAA	0.9719992280006408
Mir670	7mer-m8	HEMGN	419	500	506	500	506	12875617	x	7mer-m8	419	NA	0	Mir-670	>TTCCTCA	>TGAGGAA	0.9719992280006408
Mir670	7mer-m8	TPGS2	407	158	164	158	164	11464010	x	7mer-m8	407	NA	0	Mir-670	>TTCCTCA	>TGAGGAA	0.9719992280006408
Mir670	7mer-m8	AMBN	467	164	170	164	170	20559765	x	7mer-m8	467	NA	0	Mir-670	>TTCCTCA	>TGAGGAA	0.9719992280006408
Mir670	7mer-m8	LY6G5B	522	226	232	226	232	26041439	x	7mer-m8	522	NA	0	Mir-670	>TTCCTCA	>TGAGGAA	0.9719992280006408
Mir670	7mer-m8	DNAH10	446	44	50	44	50	19041788	x	7mer-m8	446	NA	0	Mir-670	>TTCCTCA	>TGAGGAA	0.9719992280006408
Mir670	7mer-m8	VOM2R32	366	900	906	900	906	6711087	x	7mer-m8	366	NA	0	Mir-670	>TTCCTCA	>TGAGGAA	0.9719992280006408
Mir670	7mer-m8	CEPT1	385	521	527	521	527	8674802	x	7mer-m8	385	NA	0	Mir-670	>TTCCTCA	>TGAGGAA	0.9719992280006408
Mir670	7mer-m8	FOXK1	515	342	348	342	348	25326041	x	7mer-m8	515	NA	0	Mir-670	>TTCCTCA	>TGAGGAA	0.9719992280006408
Mir670	7mer-m8	NKPD1	331	268	274	268	274	2242195	x	7mer-m8	331	NA	0	Mir-670	>TTCCTCA	>TGAGGAA	0.9719992280006408
Mir670	7mer-m8	ANKLE1	420	85	91	85	91	13185183	x	7mer-m8	420	NA	0	Mir-670	>TTCCTCA	>TGAGGAA	0.9719992280006408
Mir670	7mer-m8	EZHI	483	112	118	112	118	22571108	x	7mer-m8	483	NA	0	Mir-670	>TTCCTCA	>TGAGGAA	0.9719992280006408
Mir670	7mer-m8	COG5	524	274	280	274	280	26551726	x	7mer-m8	524	NA	0	Mir-670	>TTCCTCA	>TGAGGAA	0.9719992280006408
Mir670	7mer-m8	TTC34	407	217	223	217	223	11400886	x	7mer-m8	407	NA	0	Mir-670	>TTCCTCA	>TGAGGAA	0.9719992280006408
Mir670	7mer-m8	PPP3R2	446	188	194	188	194	18888438	x	7mer-m8	446	NA	0	Mir-670	>TTCCTCA	>TGAGGAA	0.9719992280006408
Mir670	7mer-m8	CCL19	522	62	68	62	68	26159695	x	7mer-m8	522	NA	0	Mir-670	>TTCCTCA	>TGAGGAA	0.9719992280006408
Mir670	7mer-m8	SLC48A1	553	103	109	103	109	30730740	x	7mer-m8	553	NA	0	Mir-670	>TTCCTCA	>TGAGGAA	0.9719992280006408
Mir670	7mer-m8	TMEM87B	419	304	310	304	310	12982064	x	7mer-m8	419	NA	0	Mir-670	>TTCCTCA	>TGAGGAA	0.9719992280006408
Mir670	7mer-m8	IVL	440	238	244	238	244	17964017	x	7mer-m8	440	NA	0	Mir-670	>TTCCTCA	>TGAGGAA	0.9719992280006408
Mir670	7mer-m8	ATG9B	420	641	647	641	647	13284646	x	7mer-m8	420	NA	0	Mir-670	>TTCCTCA	>TGAGGAA	0.9719992280006408
Mir670	7mer-m8	GTF3C1	362	764	770	764	770	6643856	x	7mer-m8	362	NA	0	Mir-670	>TTCCTCA	>TGAGGAA	0.9719992280006408
Mir670	7mer-m8	FCAMR	362	122	128	122	128	6367924	x	7mer-m8	362	NA	0	Mir-670	>TTCCTCA	>TGAGGAA	0.9719992280006408
Mir670	7mer-m8	MFNG	398	468	474	468	474	10319002	x	7mer-m8	398	NA	0	Mir-670	>TTCCTCA	>TGAGGAA	0.9719992280006408
Mir670	7mer-m8	CENPE	446	31	37	31	37	18811118	x	7mer-m8	446	NA	0	Mir-670	>TTCCTCA	>TGAGGAA	0.9719992280006408
Mir670	7mer-m8	SMIM9	398	49	55	49	55	10444841	x	7mer-m8	398	NA	0	Mir-670	>TTCCTCA	>TGAGGAA	0.9719992280006408
Mir670	7mer-m8	FBXO40	327	279	285	279	285	1137422	x	7mer-m8	327	NA	0	Mir-670	>TTCCTCA	>TGAGGAA	0.9719992280006408
Mir670	7mer-m8	CD5L	362	883	889	883	889	6374761	x	7mer-m8	362	NA	0	Mir-670	>TTCCTCA	>TGAGGAA	0.9719992280006408
Mir670	7mer-m8	GALNT2	509	339	345	339	345	23761571	x	7mer-m8	509	NA	0	Mir-670	>TTCCTCA	>TGAGGAA	0.9719992280006408
Mir670	7mer-m8	RTN4	440	265	271	265	271	18226332	x	7mer-m8	440	NA	0	Mir-670	>TTCCTCA	>TGAGGAA	0.9719992280006408
Mir670	7mer-m8	TMEM44	531	128	134	128	134	27681527	x	7mer-m8	531	NA	0	Mir-670	>TTCCTCA	>TGAGGAA	0.9719992280006408
Mir670	7mer-m8	LTK	440	357	363	357	363	18059755	x	7mer-m8	440	NA	0	Mir-670	>TTCCTCA	>TGAGGAA	0.9719992280006408
Mir670	7mer-m8	TIMP4	525	179	185	179	185	26828779	x	7mer-m8	525	NA	0	Mir-670	>TTCCTCA	>TGAGGAA	0.9719992280006408
Mir670	7mer-m8	ZNF526	357	508	514	508	514	5477935	x	7mer-m8	357	NA	0	Mir-670	>TTCCTCA	>TGAGGAA	0.9719992280006408
Mir670	7mer-m8	NOC2L	394	339	345	339	345	9409663	x	7mer-m8	394	NA	0	Mir-670	>TTCCTCA	>TGAGGAA	0.9719992280006408
Mir670	7mer-m8	GATD1	522	793	799	793	799	26099490	x	7mer-m8	522	NA	0	Mir-670	>TTCCTCA	>TGAGGAA	0.9719992280006408
Mir670	7mer-m8	RUFY4	519	504	510	504	510	25621928	x	7mer-m8	519	NA	0	Mir-670	>TTCCTCA	>TGAGGAA	0.9719992280006408
Mir670	7mer-m8	ADRA1B	446	64	70	64	70	18962532	x	7mer-m8	446	NA	0	Mir-670	>TTCCTCA	>TGAGGAA	0.9719992280006408
Mir670	7mer-m8	LDHA	538	325	331	325	331	29621158	x	7mer-m8	538	NA	0	Mir-670	>TTCCTCA	>TGAGGAA	0.9719992280006408
Mir670	7mer-m8	PRIM2	419	368	374	368	374	12922040	x	7mer-m8	419	NA	0	Mir-670	>TTCCTCA	>TGAGGAA	0.9719992280006408
Mir670	7mer-m8	RHOD	346	202	208	202	208	3392515	x	7mer-m8	346	NA	0	Mir-670	>TTCCTCA	>TGAGGAA	0.9719992280006408
Mir670	7mer-m8	PKP4	404	138	144	138	144	10933147	x	7mer-m8	404	NA	0	Mir-670	>TTCCTCA	>TGAGGAA	0.9719992280006408
Mir670	7mer-m8	RHOD	398	202	208	202	208	10217886	x	7mer-m8	398	NA	0	Mir-670	>TTCCTCA	>TGAGGAA	0.9719992280006408
Mir670	7mer-m8	TARS1	398	251	257	251	257	10153972	x	7mer-m8	398	NA	0	Mir-670	>TTCCTCA	>TGAGGAA	0.9719992280006408
Mir670	7mer-m8	SCAF1	514	97	103	97	103	24672273	x	7mer-m8	514	NA	0	Mir-670	>TTCCTCA	>TGAGGAA	0.9719992280006408
Mir670	7mer-m8	DPP3	514	214	220	214	220	24697620	x	7mer-m8	514	NA	0	Mir-670	>TTCCTCA	>TGAGGAA	0.9719992280006408
Mir670	7mer-m8	SIAH2	515	583	589	583	589	25272255	x	7mer-m8	515	NA	0	Mir-670	>TTCCTCA	>TGAGGAA	0.9719992280006408
Mir670	7mer-m8	WDR77	351	346	352	346	352	4420068	x	7mer-m8	351	NA	0	Mir-670	>TTCCTCA	>TGAGGAA	0.9719992280006408
Mir670	7mer-m8	TXNDC12	519	66	72	66	72	25813179	x	7mer-m8	519	NA	0	Mir-670	>TTCCTCA	>TGAGGAA	0.9719992280006408
Mir670	7mer-m8	IRAK2	485	16	22	16	22	22955454	x	7mer-m8	485	NA	0	Mir-670	>TTCCTCA	>TGAGGAA	0.9719992280006408
Mir670	7mer-m8	ATG9B	357	427	433	427	433	5506307	x	7mer-m8	357	NA	0	Mir-670	>TTCCTCA	>TGAGGAA	0.9719992280006408
Mir670	7mer-m8	SLX9	396	85	91	85	91	9823816	x	7mer-m8	396	NA	0	Mir-670	>TTCCTCA	>TGAGGAA	0.9719992280006408
Mir670	7mer-m8	HOOK2	522	36	42	36	42	26299703	x	7mer-m8	522	NA	0	Mir-670	>TTCCTCA	>TGAGGAA	0.9719992280006408
Mir670	7mer-m8	PRIM2	331	364	370	364	370	2127703	x	7mer-m8	331	NA	0	Mir-670	>TTCCTCA	>TGAGGAA	0.9719992280006408
Mir670	7mer-m8	FKBP4	362	205	211	205	211	6509875	x	7mer-m8	362	NA	0	Mir-670	>TTCCTCA	>TGAGGAA	0.9719992280006408
Mir670	7mer-m8	XKR9	327	334	340	334	340	1299345	x	7mer-m8	327	NA	0	Mir-670	>TTCCTCA	>TGAGGAA	0.9719992280006408
Mir670	7mer-m8	AFAP1	515	517	523	517	523	25360057	x	7mer-m8	515	NA	0	Mir-670	>TTCCTCA	>TGAGGAA	0.9719992280006408
Mir670	7mer-m8	SLC29A2	425	690	696	690	696	14137119	x	7mer-m8	425	NA	0	Mir-670	>TTCCTCA	>TGAGGAA	0.9719992280006408
Mir670	7mer-m8	RTF2	538	288	294	288	294	29739368	x	7mer-m8	538	NA	0	Mir-670	>TTCCTCA	>TGAGGAA	0.9719992280006408
Mir670	7mer-m8	GLO1	366	31	37	31	37	7206455	x	7mer-m8	366	NA	0	Mir-670	>TTCCTCA	>TGAGGAA	0.9719992280006408
Mir670	7mer-m8	PARP6	446	85	91	85	91	18786161	x	7mer-m8	446	NA	0	Mir-670	>TTCCTCA	>TGAGGAA	0.9719992280006408
Mir670	7mer-m8	DRC3	482	394	400	394	400	22302803	x	7mer-m8	482	NA	0	Mir-670	>TTCCTCA	>TGAGGAA	0.9719992280006408
Mir670	7mer-m8	PHOSPHO1	537	35	41	35	41	29395598	x	7mer-m8	537	NA	0	Mir-670	>TTCCTCA	>TGAGGAA	0.9719992280006408
Mir670	7mer-m8	ILDR1	485	167	173	167	173	22748273	x	7mer-m8	485	NA	0	Mir-670	>TTCCTCA	>TGAGGAA	0.9719992280006408
Mir670	7mer-m8	LRIT1	522	168	174	168	174	26186122	x	7mer-m8	522	NA	0	Mir-670	>TTCCTCA	>TGAGGAA	0.9719992280006408
Mir670	7mer-m8	DEUP1	538	251	257	251	257	29626412	x	7mer-m8	538	NA	0	Mir-670	>TTCCTCA	>TGAGGAA	0.9719992280006408
Mir670	7mer-m8	EPOR	362	93	99	93	99	6664530	x	7mer-m8	362	NA	0	Mir-670	>TTCCTCA	>TGAGGAA	0.9719992280006408
Mir670	7mer-m8	SPEG	510	256	262	256	262	24004159	x	7mer-m8	510	NA	0	Mir-670	>TTCCTCA	>TGAGGAA	0.9719992280006408
Mir670	7mer-m8	ECHDC2	359	295	301	295	301	5998360	x	7mer-m8	359	NA	0	Mir-670	>TTCCTCA	>TGAGGAA	0.9719992280006408
Mir670	7mer-m8	SIN3A	537	84	90	84	90	29086394	x	7mer-m8	537	NA	0	Mir-670	>TTCCTCA	>TGAGGAA	0.9719992280006408
Mir670	7mer-m8	TANGO2	537	634	640	634	640	29434146	x	7mer-m8	537	NA	0	Mir-670	>TTCCTCA	>TGAGGAA	0.9719992280006408
Mir670	7mer-m8	MMS22L	519	470	476	470	476	25893620	x	7mer-m8	519	NA	0	Mir-670	>TTCCTCA	>TGAGGAA	0.9719992280006408
Mir670	7mer-m8	CAPN10	533	169	175	169	175	28423654	x	7mer-m8	533	NA	0	Mir-670	>TTCCTCA	>TGAGGAA	0.9719992280006408
Mir670	7mer-m8	TOPBP1	538	468	474	468	474	29567306	x	7mer-m8	538	NA	0	Mir-670	>TTCCTCA	>TGAGGAA	0.9719992280006408
Mir670	7mer-m8	AMIGO1	357	299	305	299	305	5419716	x	7mer-m8	357	NA	0	Mir-670	>TTCCTCA	>TGAGGAA	0.9719992280006408
Mir670	7mer-m8	FRMD8	380	166	172	166	172	8257427	x	7mer-m8	380	NA	0	Mir-670	>TTCCTCA	>TGAGGAA	0.9719992280006408
Mir670	7mer-m8	ZNF174	509	115	121	115	121	23849913	x	7mer-m8	509	NA	0	Mir-670	>TTCCTCA	>TGAGGAA	0.9719992280006408
Mir670	7mer-m8	SCN11A	468	210	216	210	216	21008150	x	7mer-m8	468	NA	0	Mir-670	>TTCCTCA	>TGAGGAA	0.9719992280006408
Mir670	7mer-m8	CD74	533	89	95	89	95	28623479	x	7mer-m8	533	NA	0	Mir-670	>TTCCTCA	>TGAGGAA	0.9719992280006408
Mir670	7mer-m8	LRRN4	385	493	499	493	499	8896281	x	7mer-m8	385	NA	0	Mir-670	>TTCCTCA	>TGAGGAA	0.9719992280006408
Mir670	7mer-m8	CEP19	485	122	128	122	128	22747285	x	7mer-m8	485	NA	0	Mir-670	>TTCCTCA	>TGAGGAA	0.9719992280006408
Mir670	7mer-m8	PHF23	519	85	91	85	91	25569627	x	7mer-m8	519	NA	0	Mir-670	>TTCCTCA	>TGAGGAA	0.9719992280006408
Mir670	7mer-m8	SIRT3	482	65	71	65	71	22465897	x	7mer-m8	482	NA	0	Mir-670	>TTCCTCA	>TGAGGAA	0.9719992280006408
Mir670	7mer-m8	NFXL1	447	532	538	532	538	19082678	x	7mer-m8	447	NA	0	Mir-670	>TTCCTCA	>TGAGGAA	0.9719992280006408
Mir670	7mer-m8	HERPUD1	346	301	307	301	307	3576780	x	7mer-m8	346	NA	0	Mir-670	>TTCCTCA	>TGAGGAA	0.9719992280006408
Mir670	7mer-m8	DPPA2	515	48	54	48	54	25197456	x	7mer-m8	515	NA	0	Mir-670	>TTCCTCA	>TGAGGAA	0.9719992280006408
Mir670	7mer-m8	GPRC5A	362	37	43	37	43	6507150	x	7mer-m8	362	NA	0	Mir-670	>TTCCTCA	>TGAGGAA	0.9719992280006408
Mir670	7mer-m8	MED24	404	296	302	296	302	11129956	x	7mer-m8	404	NA	0	Mir-670	>TTCCTCA	>TGAGGAA	0.9719992280006408
Mir670	7mer-m8	EPHA2	333	369	375	369	375	2390286	x	7mer-m8	333	NA	0	Mir-670	>TTCCTCA	>TGAGGAA	0.9719992280006408
Mir670	7mer-m8	ZNF575	509	317	323	317	323	23836364	x	7mer-m8	509	NA	0	Mir-670	>TTCCTCA	>TGAGGAA	0.9719992280006408
Mir670	7mer-m8	RTN4	530	268	274	268	274	27433802	x	7mer-m8	530	NA	0	Mir-670	>TTCCTCA	>TGAGGAA	0.9719992280006408
Mir670	7mer-m8	RUNDC3A	467	55	61	55	61	20432430	x	7mer-m8	467	NA	0	Mir-670	>TTCCTCA	>TGAGGAA	0.9719992280006408
Mir670	7mer-m8	LRRN4	346	622	628	622	628	3508765	x	7mer-m8	346	NA	0	Mir-670	>TTCCTCA	>TGAGGAA	0.9719992280006408
Mir670	7mer-m8	MRPL36	330	42	48	42	48	1484123	x	7mer-m8	330	NA	0	Mir-670	>TTCCTCA	>TGAGGAA	0.9719992280006408
Mir670	7mer-m8	PLOD3	326	56	62	56	62	755363	x	7mer-m8	326	NA	0	Mir-670	>TTCCTCA	>TGAGGAA	0.9719992280006408
Mir670	7mer-m8	GAPDH	482	145	151	145	151	22180698	x	7mer-m8	482	NA	0	Mir-670	>TTCCTCA	>TGAGGAA	0.9719992280006408
Mir670	7mer-m8	DDX25	345	148	154	148	154	2947502	x	7mer-m8	345	NA	0	Mir-670	>TTCCTCA	>TGAGGAA	0.9719992280006408
Mir670	7mer-m8	GADD45GIP1	537	27	33	27	33	29198596	x	7mer-m8	537	NA	0	Mir-670	>TTCCTCA	>TGAGGAA	0.9719992280006408
Mir670	7mer-m8	PKP4	358	135	141	135	141	5665705	x	7mer-m8	358	NA	0	Mir-670	>TTCCTCA	>TGAGGAA	0.9719992280006408
Mir670	7mer-m8	DNASE2	359	150	156	150	156	6103642	x	7mer-m8	359	NA	0	Mir-670	>TTCCTCA	>TGAGGAA	0.9719992280006408
Mir670	7mer-m8	TIMM10B	380	241	247	241	247	8327911	x	7mer-m8	380	NA	0	Mir-670	>TTCCTCA	>TGAGGAA	0.9719992280006408
Mir670	7mer-m8	ECSCR	553	90	96	90	96	30649697	x	7mer-m8	553	NA	0	Mir-670	>TTCCTCA	>TGAGGAA	0.9719992280006408
Mir670	7mer-m8	GPR143	524	280	286	280	286	26752616	x	7mer-m8	524	NA	0	Mir-670	>TTCCTCA	>TGAGGAA	0.9719992280006408
Mir670	7mer-m8	REC114	548	20	26	20	26	29875360	x	7mer-m8	548	NA	0	Mir-670	>TTCCTCA	>TGAGGAA	0.9719992280006408
Mir670	7mer-m8	GNAI2	474	32	38	32	38	21870872	x	7mer-m8	474	NA	0	Mir-670	>TTCCTCA	>TGAGGAA	0.9719992280006408
Mir670	7mer-m8	HIC1	468	311	317	311	317	20799094	x	7mer-m8	468	NA	0	Mir-670	>TTCCTCA	>TGAGGAA	0.9719992280006408
Mir670	7mer-m8	GTF2IRD1	538	872	878	872	878	29720621	x	7mer-m8	538	NA	0	Mir-670	>TTCCTCA	>TGAGGAA	0.9719992280006408
Mir670	7mer-m8	WDR55	482	137	143	137	143	22225867	x	7mer-m8	482	NA	0	Mir-670	>TTCCTCA	>TGAGGAA	0.9719992280006408
Mir670	7mer-m8	SLC4A1	327	480	486	480	486	1339481	x	7mer-m8	327	NA	0	Mir-670	>TTCCTCA	>TGAGGAA	0.9719992280006408
Mir670	7mer-m8	ANXA10	514	144	150	144	150	24998760	x	7mer-m8	514	NA	0	Mir-670	>TTCCTCA	>TGAGGAA	0.9719992280006408
Mir670	7mer-m8	FGR	358	526	532	526	532	5689858	x	7mer-m8	358	NA	0	Mir-670	>TTCCTCA	>TGAGGAA	0.9719992280006408
Mir670	7mer-m8	MADD	522	549	555	549	555	26110174	x	7mer-m8	522	NA	0	Mir-670	>TTCCTCA	>TGAGGAA	0.9719992280006408
Mir670	7mer-m8	SETDB1	532	572	578	572	578	27996743	x	7mer-m8	532	NA	0	Mir-670	>TTCCTCA	>TGAGGAA	0.9719992280006408
Mir670	7mer-m8	YIPF3	362	456	462	456	462	6482949	x	7mer-m8	362	NA	0	Mir-670	>TTCCTCA	>TGAGGAA	0.9719992280006408
Mir670	7mer-m8	TNP1	467	158	164	158	164	20545600	x	7mer-m8	467	NA	0	Mir-670	>TTCCTCA	>TGAGGAA	0.9719992280006408
Mir670	7mer-m8	PPP2R5B	468	262	268	262	268	20680747	x	7mer-m8	468	NA	0	Mir-670	>TTCCTCA	>TGAGGAA	0.9719992280006408
Mir670	7mer-m8	NPR1	510	468	474	468	474	23893029	x	7mer-m8	510	NA	0	Mir-670	>TTCCTCA	>TGAGGAA	0.9719992280006408
Mir670	7mer-m8	CARD10	327	753	759	753	759	1156459	x	7mer-m8	327	NA	0	Mir-670	>TTCCTCA	>TGAGGAA	0.9719992280006408
Mir670	7mer-m8	TRIM24	468	646	652	646	652	20793788	x	7mer-m8	468	NA	0	Mir-670	>TTCCTCA	>TGAGGAA	0.9719992280006408
Mir670	7mer-m8	PRMT2	519	183	189	183	189	25789995	x	7mer-m8	519	NA	0	Mir-670	>TTCCTCA	>TGAGGAA	0.9719992280006408
Mir670	7mer-m8	KIF18B	330	699	705	699	705	1797202	x	7mer-m8	330	NA	0	Mir-670	>TTCCTCA	>TGAGGAA	0.9719992280006408
Mir670	7mer-m8	BSG	330	212	218	212	218	1484896	x	7mer-m8	330	NA	0	Mir-670	>TTCCTCA	>TGAGGAA	0.9719992280006408
Mir670	7mer-m8	PDZD7	330	364	370	364	370	1736016	x	7mer-m8	330	NA	0	Mir-670	>TTCCTCA	>TGAGGAA	0.9719992280006408
Mir670	7mer-m8	OS9	356	591	597	591	597	5090957	x	7mer-m8	356	NA	0	Mir-670	>TTCCTCA	>TGAGGAA	0.9719992280006408
Mir670	7mer-m8	IDO1	513	75	81	75	81	24448097	x	7mer-m8	513	NA	0	Mir-670	>TTCCTCA	>TGAGGAA	0.9719992280006408
Mir670	7mer-m8	TMEM62	420	58	64	58	64	13146347	x	7mer-m8	420	NA	0	Mir-670	>TTCCTCA	>TGAGGAA	0.9719992280006408
Mir670	7mer-m8	HOXB8	468	219	225	219	225	20808178	x	7mer-m8	468	NA	0	Mir-670	>TTCCTCA	>TGAGGAA	0.9719992280006408
Mir670	7mer-m8	DENND5A	396	492	498	492	498	9868062	x	7mer-m8	396	NA	0	Mir-670	>TTCCTCA	>TGAGGAA	0.9719992280006408
Mir670	7mer-m8	GFRA3	474	203	209	203	209	21730056	x	7mer-m8	474	NA	0	Mir-670	>TTCCTCA	>TGAGGAA	0.9719992280006408
Mir670	7mer-m8	OLFML3	467	371	377	371	377	20653792	x	7mer-m8	467	NA	0	Mir-670	>TTCCTCA	>TGAGGAA	0.9719992280006408
Mir670	7mer-m8	EPHA4	537	282	288	282	288	29243714	x	7mer-m8	537	NA	0	Mir-670	>TTCCTCA	>TGAGGAA	0.9719992280006408
Mir670	7mer-m8	PBLD	327	280	286	280	286	1245745	x	7mer-m8	327	NA	0	Mir-670	>TTCCTCA	>TGAGGAA	0.9719992280006408
Mir670	7mer-m8	ENTPD4	515	18	24	18	24	25313802	x	7mer-m8	515	NA	0	Mir-670	>TTCCTCA	>TGAGGAA	0.9719992280006408
Mir670	7mer-m8	ACTMAP	524	307	313	307	313	26736075	x	7mer-m8	524	NA	0	Mir-670	>TTCCTCA	>TGAGGAA	0.9719992280006408
Mir670	7mer-m8	TAF6	532	29	35	29	35	28258841	x	7mer-m8	532	NA	0	Mir-670	>TTCCTCA	>TGAGGAA	0.9719992280006408
Mir670	7mer-m8	SLC25A13	322	929	935	929	935	77169	x	7mer-m8	322	NA	0	Mir-670	>TTCCTCA	>TGAGGAA	0.9719992280006408
Mir670	7mer-m8	INHA	359	53	59	53	59	6133995	x	7mer-m8	359	NA	0	Mir-670	>TTCCTCA	>TGAGGAA	0.9719992280006408
Mir670	7mer-m8	PRKCZ	420	277	283	277	283	13091835	x	7mer-m8	420	NA	0	Mir-670	>TTCCTCA	>TGAGGAA	0.9719992280006408
Mir670	7mer-m8	BPI	380	149	155	149	155	8448900	x	7mer-m8	380	NA	0	Mir-670	>TTCCTCA	>TGAGGAA	0.9719992280006408
Mir670	7mer-m8	MTMR11	357	294	300	294	300	5359185	x	7mer-m8	357	NA	0	Mir-670	>TTCCTCA	>TGAGGAA	0.9719992280006408
Mir670	7mer-m8	FUT4	358	267	273	267	273	5699030	x	7mer-m8	358	NA	0	Mir-670	>TTCCTCA	>TGAGGAA	0.9719992280006408
Mir670	7mer-m8	RAD9A	380	158	164	158	164	8255332	x	7mer-m8	380	NA	0	Mir-670	>TTCCTCA	>TGAGGAA	0.9719992280006408
Mir670	7mer-m8	ZBTB16	448	33	39	33	39	19835930	x	7mer-m8	448	NA	0	Mir-670	>TTCCTCA	>TGAGGAA	0.9719992280006408
Mir670	7mer-m8	CORO1B	462	264	270	264	270	20053386	x	7mer-m8	462	NA	0	Mir-670	>TTCCTCA	>TGAGGAA	0.9719992280006408
Mir670	7mer-m8	CLDN6	482	405	411	405	411	22485778	x	7mer-m8	482	NA	0	Mir-670	>TTCCTCA	>TGAGGAA	0.9719992280006408
Mir670	7mer-m8	WDR77	351	505	511	505	511	4420069	x	7mer-m8	351	NA	0	Mir-670	>TTCCTCA	>TGAGGAA	0.9719992280006408
Mir670	7mer-m8	PDIA4	522	431	437	431	437	26138876	x	7mer-m8	522	NA	0	Mir-670	>TTCCTCA	>TGAGGAA	0.9719992280006408
Mir670	7mer-m8	HERPUD1	530	301	307	301	307	27525815	x	7mer-m8	530	NA	0	Mir-670	>TTCCTCA	>TGAGGAA	0.9719992280006408
Mir670	7mer-m8	FN3KRP	417	670	676	670	676	12605970	x	7mer-m8	417	NA	0	Mir-670	>TTCCTCA	>TGAGGAA	0.9719992280006408
Mir670	7mer-m8	NOP10	533	312	318	312	318	28570434	x	7mer-m8	533	NA	0	Mir-670	>TTCCTCA	>TGAGGAA	0.9719992280006408
Mir670	7mer-m8	ST8SIA1	331	323	329	323	329	2109711	x	7mer-m8	331	NA	0	Mir-670	>TTCCTCA	>TGAGGAA	0.9719992280006408
Mir670	7mer-m8	CCDC85B	482	131	137	131	137	22460021	x	7mer-m8	482	NA	0	Mir-670	>TTCCTCA	>TGAGGAA	0.9719992280006408
Mir670	7mer-m8	CRIM1	548	273	279	273	279	30031209	x	7mer-m8	548	NA	0	Mir-670	>TTCCTCA	>TGAGGAA	0.9719992280006408
Mir670	7mer-m8	EIF4EBP1	522	274	280	274	280	25990754	x	7mer-m8	522	NA	0	Mir-670	>TTCCTCA	>TGAGGAA	0.9719992280006408
Mir670	7mer-m8	FOXD4L3	510	289	295	289	295	24228374	x	7mer-m8	510	NA	0	Mir-670	>TTCCTCA	>TGAGGAA	0.9719992280006408
Mir670	7mer-m8	FERMT3	531	282	288	282	288	27748573	x	7mer-m8	531	NA	0	Mir-670	>TTCCTCA	>TGAGGAA	0.9719992280006408
Mir670	7mer-m8	CLDN6	346	449	455	449	455	3514001	x	7mer-m8	346	NA	0	Mir-670	>TTCCTCA	>TGAGGAA	0.9719992280006408
Mir670	7mer-m8	TRPM2	440	136	142	136	142	17926293	x	7mer-m8	440	NA	0	Mir-670	>TTCCTCA	>TGAGGAA	0.9719992280006408
Mir670	7mer-m8	NEU4	327	194	200	194	200	1194214	x	7mer-m8	327	NA	0	Mir-670	>TTCCTCA	>TGAGGAA	0.9719992280006408
Mir670	7mer-m8	TARS1	448	230	236	230	236	19526651	x	7mer-m8	448	NA	0	Mir-670	>TTCCTCA	>TGAGGAA	0.9719992280006408
Mir670	7mer-m8	FUT4	467	350	356	350	356	20352815	x	7mer-m8	467	NA	0	Mir-670	>TTCCTCA	>TGAGGAA	0.9719992280006408
Mir670	7mer-m8	CUNH17ORF99	357	49	55	49	55	5503162	x	7mer-m8	357	NA	0	Mir-670	>TTCCTCA	>TGAGGAA	0.9719992280006408
Mir670	7mer-m8	TLR3	345	425	431	425	431	3172507	x	7mer-m8	345	NA	0	Mir-670	>TTCCTCA	>TGAGGAA	0.9719992280006408
Mir670	7mer-m8	MIER2	440	100	106	100	106	17927532	x	7mer-m8	440	NA	0	Mir-670	>TTCCTCA	>TGAGGAA	0.9719992280006408
Mir670	7mer-m8	KIF18B	398	173	179	173	179	10432787	x	7mer-m8	398	NA	0	Mir-670	>TTCCTCA	>TGAGGAA	0.9719992280006408
Mir670	7mer-m8	SLC25A29	525	257	263	257	263	26913715	x	7mer-m8	525	NA	0	Mir-670	>TTCCTCA	>TGAGGAA	0.9719992280006408
Mir670	7mer-m8	HIPK4	333	857	863	857	863	2710063	x	7mer-m8	333	NA	0	Mir-670	>TTCCTCA	>TGAGGAA	0.9719992280006408
Mir670	7mer-m8	CYREN	345	375	381	375	381	3005484	x	7mer-m8	345	NA	0	Mir-670	>TTCCTCA	>TGAGGAA	0.9719992280006408
Mir670	7mer-m8	SLC35C2	366	624	630	624	630	6837239	x	7mer-m8	366	NA	0	Mir-670	>TTCCTCA	>TGAGGAA	0.9719992280006408
Mir670	7mer-m8	SLC39A1	327	898	904	898	904	1440248	x	7mer-m8	327	NA	0	Mir-670	>TTCCTCA	>TGAGGAA	0.9719992280006408
Mir670	7mer-m8	TMEM138	396	617	623	617	623	9860103	x	7mer-m8	396	NA	0	Mir-670	>TTCCTCA	>TGAGGAA	0.9719992280006408
Mir670	7mer-m8	CREG2	446	145	151	145	151	18816462	x	7mer-m8	446	NA	0	Mir-670	>TTCCTCA	>TGAGGAA	0.9719992280006408
Mir670	7mer-m8	MDH1	485	39	45	39	45	22864024	x	7mer-m8	485	NA	0	Mir-670	>TTCCTCA	>TGAGGAA	0.9719992280006408
Mir670	7mer-m8	CACNB1	525	663	669	663	669	26992286	x	7mer-m8	525	NA	0	Mir-670	>TTCCTCA	>TGAGGAA	0.9719992280006408
Mir670	7mer-m8	COMMD7	515	316	322	316	322	25122955	x	7mer-m8	515	NA	0	Mir-670	>TTCCTCA	>TGAGGAA	0.9719992280006408
Mir670	7mer-m8	LINGO1	474	931	937	931	937	21667792	x	7mer-m8	474	NA	0	Mir-670	>TTCCTCA	>TGAGGAA	0.9719992280006408
Mir670	7mer-m8	ADGRL1	331	263	269	263	269	1963852	x	7mer-m8	331	NA	0	Mir-670	>TTCCTCA	>TGAGGAA	0.9719992280006408
Mir670	7mer-m8	SPINT1	474	75	81	75	81	21660629	x	7mer-m8	474	NA	0	Mir-670	>TTCCTCA	>TGAGGAA	0.9719992280006408
Mir670	7mer-m8	PRDX4	531	51	57	51	57	27968104	x	7mer-m8	531	NA	0	Mir-670	>TTCCTCA	>TGAGGAA	0.9719992280006408
Mir670	7mer-m8	INSR	366	300	306	300	306	7073918	x	7mer-m8	366	NA	0	Mir-670	>TTCCTCA	>TGAGGAA	0.9719992280006408
Mir670	7mer-m8	FCSK	519	575	581	575	581	25519272	x	7mer-m8	519	NA	0	Mir-670	>TTCCTCA	>TGAGGAA	0.9719992280006408
Mir670	7mer-m8	C4H10ORF62	485	197	203	197	203	22681996	x	7mer-m8	485	NA	0	Mir-670	>TTCCTCA	>TGAGGAA	0.9719992280006408
Mir670	7mer-m8	DDX51	474	803	809	803	809	21914412	x	7mer-m8	474	NA	0	Mir-670	>TTCCTCA	>TGAGGAA	0.9719992280006408
Mir670	7mer-m8	PIK3R4	442	248	254	248	254	18423033	x	7mer-m8	442	NA	0	Mir-670	>TTCCTCA	>TGAGGAA	0.9719992280006408
Mir670	7mer-m8	RTN4	385	138	144	138	144	8783364	x	7mer-m8	385	NA	0	Mir-670	>TTCCTCA	>TGAGGAA	0.9719992280006408
Mir670	7mer-m8	ADPRHL1	333	644	650	644	650	2363835	x	7mer-m8	333	NA	0	Mir-670	>TTCCTCA	>TGAGGAA	0.9719992280006408
Mir670	7mer-m8	PDIA4	345	439	445	439	445	3003742	x	7mer-m8	345	NA	0	Mir-670	>TTCCTCA	>TGAGGAA	0.9719992280006408
Mir670	7mer-m8	FLVCR1	351	599	605	599	605	4405632	x	7mer-m8	351	NA	0	Mir-670	>TTCCTCA	>TGAGGAA	0.9719992280006408
Mir670	7mer-m8	PBX1	446	455	461	455	461	18730600	x	7mer-m8	446	NA	0	Mir-670	>TTCCTCA	>TGAGGAA	0.9719992280006408
Mir670	7mer-m8	PDZRN3	351	43	49	43	49	4640664	x	7mer-m8	351	NA	0	Mir-670	>TTCCTCA	>TGAGGAA	0.9719992280006408
Mir670	7mer-m8	TMEM256	357	111	117	111	117	5414685	x	7mer-m8	357	NA	0	Mir-670	>TTCCTCA	>TGAGGAA	0.9719992280006408
Mir670	7mer-m8	REV3L	519	656	662	656	662	25892470	x	7mer-m8	519	NA	0	Mir-670	>TTCCTCA	>TGAGGAA	0.9719992280006408
Mir670	7mer-m8	LACC1	446	514	520	514	520	18864797	x	7mer-m8	446	NA	0	Mir-670	>TTCCTCA	>TGAGGAA	0.9719992280006408
Mir670	7mer-m8	CEP83	537	213	219	213	219	29122567	x	7mer-m8	537	NA	0	Mir-670	>TTCCTCA	>TGAGGAA	0.9719992280006408
Mir670	7mer-m8	ACTRT2	514	73	79	73	79	24738466	x	7mer-m8	514	NA	0	Mir-670	>TTCCTCA	>TGAGGAA	0.9719992280006408
Mir670	7mer-m8	CALCOCO2	326	413	419	413	419	995342	x	7mer-m8	326	NA	0	Mir-670	>TTCCTCA	>TGAGGAA	0.9719992280006408
Mir670	7mer-m8	P3H1	522	33	39	33	39	25960096	x	7mer-m8	522	NA	0	Mir-670	>TTCCTCA	>TGAGGAA	0.9719992280006408
Mir670	7mer-m8	PICK1	462	228	234	228	234	20037088	x	7mer-m8	462	NA	0	Mir-670	>TTCCTCA	>TGAGGAA	0.9719992280006408
Mir670	7mer-m8	SHF	522	659	665	659	665	26059314	x	7mer-m8	522	NA	0	Mir-670	>TTCCTCA	>TGAGGAA	0.9719992280006408
Mir670	7mer-m8	GDPD2	380	257	263	257	263	8615786	x	7mer-m8	380	NA	0	Mir-670	>TTCCTCA	>TGAGGAA	0.9719992280006408
Mir670	7mer-m8	GSDMA	385	96	102	96	102	8871617	x	7mer-m8	385	NA	0	Mir-670	>TTCCTCA	>TGAGGAA	0.9719992280006408
Mir670	7mer-m8	ZNF76	514	226	232	226	232	25013755	x	7mer-m8	514	NA	0	Mir-670	>TTCCTCA	>TGAGGAA	0.9719992280006408
Mir670	7mer-m8	BLNK	442	196	202	196	202	18394800	x	7mer-m8	442	NA	0	Mir-670	>TTCCTCA	>TGAGGAA	0.9719992280006408
Mir670	7mer-m8	TNNI3	467	20	26	20	26	20486941	x	7mer-m8	467	NA	0	Mir-670	>TTCCTCA	>TGAGGAA	0.9719992280006408
Mir670	7mer-m8	GTF3C6	531	649	655	649	655	27847637	x	7mer-m8	531	NA	0	Mir-670	>TTCCTCA	>TGAGGAA	0.9719992280006408
Mir670	7mer-m8	TUSC3	513	392	398	392	398	24446372	x	7mer-m8	513	NA	0	Mir-670	>TTCCTCA	>TGAGGAA	0.9719992280006408
Mir670	7mer-m8	PRELID3B	513	419	425	419	425	24450727	x	7mer-m8	513	NA	0	Mir-670	>TTCCTCA	>TGAGGAA	0.9719992280006408
Mir670	7mer-m8	GRHL3	362	215	221	215	221	6396121	x	7mer-m8	362	NA	0	Mir-670	>TTCCTCA	>TGAGGAA	0.9719992280006408
Mir670	7mer-m8	LINGO1	467	906	912	906	912	20513890	x	7mer-m8	467	NA	0	Mir-670	>TTCCTCA	>TGAGGAA	0.9719992280006408
Mir670	7mer-m8	RBM22	468	431	437	431	437	20962160	x	7mer-m8	468	NA	0	Mir-670	>TTCCTCA	>TGAGGAA	0.9719992280006408
Mir670	7mer-m8	SNX31	467	415	421	415	421	20447980	x	7mer-m8	467	NA	0	Mir-670	>TTCCTCA	>TGAGGAA	0.9719992280006408
Mir670	7mer-m8	TMED9	327	547	553	547	553	1409191	x	7mer-m8	327	NA	0	Mir-670	>TTCCTCA	>TGAGGAA	0.9719992280006408
Mir670	7mer-m8	PKP4	398	138	144	138	144	10112869	x	7mer-m8	398	NA	0	Mir-670	>TTCCTCA	>TGAGGAA	0.9719992280006408
Mir670	7mer-m8	ATP7B	447	187	193	187	193	19405449	x	7mer-m8	447	NA	0	Mir-670	>TTCCTCA	>TGAGGAA	0.9719992280006408
Mir670	7mer-m8	UFD1	420	203	209	203	209	13372936	x	7mer-m8	420	NA	0	Mir-670	>TTCCTCA	>TGAGGAA	0.9719992280006408
Mir670	7mer-m8	TMEM45B	385	168	174	168	174	8730290	x	7mer-m8	385	NA	0	Mir-670	>TTCCTCA	>TGAGGAA	0.9719992280006408
Mir670	7mer-m8	TRAPPC4	468	219	225	219	225	20696173	x	7mer-m8	468	NA	0	Mir-670	>TTCCTCA	>TGAGGAA	0.9719992280006408
Mir670	7mer-m8	TARS1	550	257	263	257	263	30425471	x	7mer-m8	550	NA	0	Mir-670	>TTCCTCA	>TGAGGAA	0.9719992280006408
Mir670	7mer-m8	SLC25A39	448	185	191	185	191	19785685	x	7mer-m8	448	NA	0	Mir-670	>TTCCTCA	>TGAGGAA	0.9719992280006408
Mir670	7mer-m8	LRRC41	533	176	182	176	182	28598639	x	7mer-m8	533	NA	0	Mir-670	>TTCCTCA	>TGAGGAA	0.9719992280006408
Mir670	7mer-m8	NTN5	322	251	257	251	257	290664	x	7mer-m8	322	NA	0	Mir-670	>TTCCTCA	>TGAGGAA	0.9719992280006408
Mir670	7mer-m8	EVA1C	548	119	125	119	125	29915087	x	7mer-m8	548	NA	0	Mir-670	>TTCCTCA	>TGAGGAA	0.9719992280006408
Mir670	7mer-m8	VCP	509	445	451	445	451	23750295	x	7mer-m8	509	NA	0	Mir-670	>TTCCTCA	>TGAGGAA	0.9719992280006408
Mir670	7mer-m8	TAC1	442	74	80	74	80	18372302	x	7mer-m8	442	NA	0	Mir-670	>TTCCTCA	>TGAGGAA	0.9719992280006408
Mir670	7mer-m8	GDPD2	510	277	283	277	283	24312490	x	7mer-m8	510	NA	0	Mir-670	>TTCCTCA	>TGAGGAA	0.9719992280006408
Mir670	7mer-m8	SARS2	326	219	225	219	225	903502	x	7mer-m8	326	NA	0	Mir-670	>TTCCTCA	>TGAGGAA	0.9719992280006408
Mir670	7mer-m8	KLHL9	440	97	103	97	103	18053335	x	7mer-m8	440	NA	0	Mir-670	>TTCCTCA	>TGAGGAA	0.9719992280006408
Mir670	7mer-m8	TLR1	553	198	204	198	204	30562931	x	7mer-m8	553	NA	0	Mir-670	>TTCCTCA	>TGAGGAA	0.9719992280006408
Mir670	7mer-m8	RASA1	417	565	571	565	571	12226041	x	7mer-m8	417	NA	0	Mir-670	>TTCCTCA	>TGAGGAA	0.9719992280006408
Mir670	7mer-m8	LTK	440	564	570	564	570	18059757	x	7mer-m8	440	NA	0	Mir-670	>TTCCTCA	>TGAGGAA	0.9719992280006408
Mir670	7mer-m8	ZFHX2	510	194	200	194	200	23952645	x	7mer-m8	510	NA	0	Mir-670	>TTCCTCA	>TGAGGAA	0.9719992280006408
Mir670	7mer-m8	PRICKLE4	322	269	275	269	275	375940	x	7mer-m8	322	NA	0	Mir-670	>TTCCTCA	>TGAGGAA	0.9719992280006408
Mir670	7mer-m8	BRD9	514	108	114	108	114	24978508	x	7mer-m8	514	NA	0	Mir-670	>TTCCTCA	>TGAGGAA	0.9719992280006408
Mir670	7mer-m8	ANXA11	537	138	144	138	144	29333033	x	7mer-m8	537	NA	0	Mir-670	>TTCCTCA	>TGAGGAA	0.9719992280006408
Mir670	7mer-m8	RPL10	462	30	36	30	36	20287694	x	7mer-m8	462	NA	0	Mir-670	>TTCCTCA	>TGAGGAA	0.9719992280006408
Mir670	7mer-m8	SMARCC2	330	93	99	93	99	1633699	x	7mer-m8	330	NA	0	Mir-670	>TTCCTCA	>TGAGGAA	0.9719992280006408
Mir670	7mer-m8	TTLL4	346	186	192	186	192	3364500	x	7mer-m8	346	NA	0	Mir-670	>TTCCTCA	>TGAGGAA	0.9719992280006408
Mir670	7mer-m8	STK19	446	325	331	325	331	18693259	x	7mer-m8	446	NA	0	Mir-670	>TTCCTCA	>TGAGGAA	0.9719992280006408
Mir670	7mer-m8	EPHA2	531	491	497	491	497	27580600	x	7mer-m8	531	NA	0	Mir-670	>TTCCTCA	>TGAGGAA	0.9719992280006408
Mir670	7mer-m8	CDKN3	550	540	546	540	546	30357690	x	7mer-m8	550	NA	0	Mir-670	>TTCCTCA	>TGAGGAA	0.9719992280006408
Mir670	7mer-m8	PKP4	510	138	144	138	144	23996563	x	7mer-m8	510	NA	0	Mir-670	>TTCCTCA	>TGAGGAA	0.9719992280006408
Mir670	7mer-m8	DAXX	345	77	83	77	83	2837468	x	7mer-m8	345	NA	0	Mir-670	>TTCCTCA	>TGAGGAA	0.9719992280006408
Mir670	7mer-m8	TRAPPC8	474	335	341	335	341	21902358	x	7mer-m8	474	NA	0	Mir-670	>TTCCTCA	>TGAGGAA	0.9719992280006408
Mir670	7mer-m8	MRPS26	485	183	189	183	189	22640414	x	7mer-m8	485	NA	0	Mir-670	>TTCCTCA	>TGAGGAA	0.9719992280006408
Mir670	7mer-m8	GIN1	515	171	177	171	177	25240248	x	7mer-m8	515	NA	0	Mir-670	>TTCCTCA	>TGAGGAA	0.9719992280006408
Mir670	7mer-m8	PHF5A	345	344	350	344	350	2875302	x	7mer-m8	345	NA	0	Mir-670	>TTCCTCA	>TGAGGAA	0.9719992280006408
Mir670	7mer-m8	SEPTIN1	356	31	37	31	37	5160537	x	7mer-m8	356	NA	0	Mir-670	>TTCCTCA	>TGAGGAA	0.9719992280006408
Mir670	7mer-m8	UPK2	537	239	245	239	245	29269803	x	7mer-m8	537	NA	0	Mir-670	>TTCCTCA	>TGAGGAA	0.9719992280006408
Mir670	7mer-m8	SLC16A4	538	346	352	346	352	29478835	x	7mer-m8	538	NA	0	Mir-670	>TTCCTCA	>TGAGGAA	0.9719992280006408
Mir670	7mer-m8	SRGN	407	444	450	444	450	11529411	x	7mer-m8	407	NA	0	Mir-670	>TTCCTCA	>TGAGGAA	0.9719992280006408
Mir670	7mer-m8	PTPRA	515	360	366	360	366	25139901	x	7mer-m8	515	NA	0	Mir-670	>TTCCTCA	>TGAGGAA	0.9719992280006408
Mir670	7mer-m8	HMGXB3	448	390	396	390	396	19535331	x	7mer-m8	448	NA	0	Mir-670	>TTCCTCA	>TGAGGAA	0.9719992280006408
Mir670	7mer-m8	CLPP	524	86	92	86	92	26421876	x	7mer-m8	524	NA	0	Mir-670	>TTCCTCA	>TGAGGAA	0.9719992280006408
Mir670	7mer-m8	RAF1	385	34	40	34	40	8653989	x	7mer-m8	385	NA	0	Mir-670	>TTCCTCA	>TGAGGAA	0.9719992280006408
Mir670	7mer-m8	CCDC121	446	227	233	227	233	18826791	x	7mer-m8	446	NA	0	Mir-670	>TTCCTCA	>TGAGGAA	0.9719992280006408
Mir670	7mer-m8	APEX2	425	285	291	285	291	14302413	x	7mer-m8	425	NA	0	Mir-670	>TTCCTCA	>TGAGGAA	0.9719992280006408
Mir670	7mer-m8	WDR46	534	60	66	60	66	28822124	x	7mer-m8	534	NA	0	Mir-670	>TTCCTCA	>TGAGGAA	0.9719992280006408
Mir670	7mer-m8	CIMIP1	534	137	143	137	143	28746694	x	7mer-m8	534	NA	0	Mir-670	>TTCCTCA	>TGAGGAA	0.9719992280006408
Mir670	7mer-m8	CHD4	510	293	299	293	299	24016980	x	7mer-m8	510	NA	0	Mir-670	>TTCCTCA	>TGAGGAA	0.9719992280006408
Mir670	7mer-m8	ZBTB45	359	104	110	104	110	6085210	x	7mer-m8	359	NA	0	Mir-670	>TTCCTCA	>TGAGGAA	0.9719992280006408
Mir670	7mer-m8	SQLE	548	256	262	256	262	30066865	x	7mer-m8	548	NA	0	Mir-670	>TTCCTCA	>TGAGGAA	0.9719992280006408
Mir670	7mer-m8	GOLGA1	485	144	150	144	150	22850457	x	7mer-m8	485	NA	0	Mir-670	>TTCCTCA	>TGAGGAA	0.9719992280006408
Mir670	7mer-m8	THAP7	380	318	324	318	324	8527363	x	7mer-m8	380	NA	0	Mir-670	>TTCCTCA	>TGAGGAA	0.9719992280006408
Mir670	7mer-m8	FAM43A	550	316	322	316	322	30368544	x	7mer-m8	550	NA	0	Mir-670	>TTCCTCA	>TGAGGAA	0.9719992280006408
Mir670	7mer-m8	HK2	366	647	653	647	653	6857120	x	7mer-m8	366	NA	0	Mir-670	>TTCCTCA	>TGAGGAA	0.9719992280006408
Mir670	7mer-m8	FIBIN	474	635	641	635	641	21840094	x	7mer-m8	474	NA	0	Mir-670	>TTCCTCA	>TGAGGAA	0.9719992280006408
Mir670	7mer-m8	VPS45	510	174	180	174	180	23895813	x	7mer-m8	510	NA	0	Mir-670	>TTCCTCA	>TGAGGAA	0.9719992280006408
Mir670	7mer-m8	SQLE	524	256	262	256	262	26684123	x	7mer-m8	524	NA	0	Mir-670	>TTCCTCA	>TGAGGAA	0.9719992280006408
Mir670	7mer-m8	PAAF1	362	130	136	130	136	6467898	x	7mer-m8	362	NA	0	Mir-670	>TTCCTCA	>TGAGGAA	0.9719992280006408
Mir670	7mer-m8	PLAU	482	96	102	96	102	22504454	x	7mer-m8	482	NA	0	Mir-670	>TTCCTCA	>TGAGGAA	0.9719992280006408
Mir670	7mer-m8	SLC30A2	447	651	657	651	657	19345233	x	7mer-m8	447	NA	0	Mir-670	>TTCCTCA	>TGAGGAA	0.9719992280006408
Mir670	7mer-m8	PLAT	404	337	343	337	343	11222832	x	7mer-m8	404	NA	0	Mir-670	>TTCCTCA	>TGAGGAA	0.9719992280006408
Mir670	7mer-m8	CAMTA1	515	174	180	174	180	25440131	x	7mer-m8	515	NA	0	Mir-670	>TTCCTCA	>TGAGGAA	0.9719992280006408
Mir670	7mer-m8	SKA2	514	115	121	115	121	24885811	x	7mer-m8	514	NA	0	Mir-670	>TTCCTCA	>TGAGGAA	0.9719992280006408
Mir670	7mer-m8	PLOD1	537	452	458	452	458	29165671	x	7mer-m8	537	NA	0	Mir-670	>TTCCTCA	>TGAGGAA	0.9719992280006408
Mir670	7mer-m8	TOPBP1	394	476	482	476	482	9706316	x	7mer-m8	394	NA	0	Mir-670	>TTCCTCA	>TGAGGAA	0.9719992280006408
Mir670	7mer-m8	PPCS	351	232	238	232	238	4430739	x	7mer-m8	351	NA	0	Mir-670	>TTCCTCA	>TGAGGAA	0.9719992280006408
Mir670	7mer-m8	CARMIL1	358	612	618	612	618	5809650	x	7mer-m8	358	NA	0	Mir-670	>TTCCTCA	>TGAGGAA	0.9719992280006408
Mir670	7mer-m8	TMEM221	467	401	407	401	407	20328031	x	7mer-m8	467	NA	0	Mir-670	>TTCCTCA	>TGAGGAA	0.9719992280006408
Mir670	7mer-m8	GDF9	550	338	344	338	344	30170117	x	7mer-m8	550	NA	0	Mir-670	>TTCCTCA	>TGAGGAA	0.9719992280006408
Mir670	7mer-m8	SLC4A4	404	293	299	293	299	11122143	x	7mer-m8	404	NA	0	Mir-670	>TTCCTCA	>TGAGGAA	0.9719992280006408
Mir670	7mer-m8	SUGCT	519	361	367	361	367	25774260	x	7mer-m8	519	NA	0	Mir-670	>TTCCTCA	>TGAGGAA	0.9719992280006408
Mir670	7mer-m8	TXNDC12	407	42	48	42	48	11414388	x	7mer-m8	407	NA	0	Mir-670	>TTCCTCA	>TGAGGAA	0.9719992280006408
Mir670	7mer-m8	MTFR1L	537	809	815	809	815	29162502	x	7mer-m8	537	NA	0	Mir-670	>TTCCTCA	>TGAGGAA	0.9719992280006408
Mir670	7mer-m8	ARHGDIB	537	237	243	237	243	29111200	x	7mer-m8	537	NA	0	Mir-670	>TTCCTCA	>TGAGGAA	0.9719992280006408
Mir670	7mer-m8	RAB11FIP2	515	202	208	202	208	25165765	x	7mer-m8	515	NA	0	Mir-670	>TTCCTCA	>TGAGGAA	0.9719992280006408
Mir670	7mer-m8	METTL1	462	314	320	314	320	20048803	x	7mer-m8	462	NA	0	Mir-670	>TTCCTCA	>TGAGGAA	0.9719992280006408
Mir670	7mer-m8	SPDEF	446	676	682	676	682	18691787	x	7mer-m8	446	NA	0	Mir-670	>TTCCTCA	>TGAGGAA	0.9719992280006408
Mir670	7mer-m8	PCDH10	448	578	584	578	584	19515676	x	7mer-m8	448	NA	0	Mir-670	>TTCCTCA	>TGAGGAA	0.9719992280006408
Mir670	7mer-m8	SLC25A29	514	710	716	710	716	24968479	x	7mer-m8	514	NA	0	Mir-670	>TTCCTCA	>TGAGGAA	0.9719992280006408
Mir670	7mer-m8	CSRP1	462	28	34	28	34	20189941	x	7mer-m8	462	NA	0	Mir-670	>TTCCTCA	>TGAGGAA	0.9719992280006408
Mir670	7mer-m8	PLB1	474	156	162	156	162	21934157	x	7mer-m8	474	NA	0	Mir-670	>TTCCTCA	>TGAGGAA	0.9719992280006408
Mir670	7mer-m8	EXD1	419	310	316	310	316	12708723	x	7mer-m8	419	NA	0	Mir-670	>TTCCTCA	>TGAGGAA	0.9719992280006408
Mir670	7mer-m8	ANKUB1	525	593	599	593	599	26878376	x	7mer-m8	525	NA	0	Mir-670	>TTCCTCA	>TGAGGAA	0.9719992280006408
Mir670	7mer-m8	PRR15	510	240	246	240	246	24112937	x	7mer-m8	510	NA	0	Mir-670	>TTCCTCA	>TGAGGAA	0.9719992280006408
Mir670	7mer-m8	TMEM140	550	510	516	510	516	30342914	x	7mer-m8	550	NA	0	Mir-670	>TTCCTCA	>TGAGGAA	0.9719992280006408
Mir670	7mer-m8	CTXN2	346	38	44	38	44	3249591	x	7mer-m8	346	NA	0	Mir-670	>TTCCTCA	>TGAGGAA	0.9719992280006408
Mir670	7mer-m8	LSM2	515	184	190	184	190	25230418	x	7mer-m8	515	NA	0	Mir-670	>TTCCTCA	>TGAGGAA	0.9719992280006408
Mir670	7mer-m8	INTS14	442	297	303	297	303	18329178	x	7mer-m8	442	NA	0	Mir-670	>TTCCTCA	>TGAGGAA	0.9719992280006408
Mir670	7mer-m8	WBP1	447	119	125	119	125	19329842	x	7mer-m8	447	NA	0	Mir-670	>TTCCTCA	>TGAGGAA	0.9719992280006408
Mir670	7mer-m8	SLC44A3	510	313	319	313	319	23900046	x	7mer-m8	510	NA	0	Mir-670	>TTCCTCA	>TGAGGAA	0.9719992280006408
Mir670	7mer-m8	FITM1	356	18	24	18	24	4862547	x	7mer-m8	356	NA	0	Mir-670	>TTCCTCA	>TGAGGAA	0.9719992280006408
Mir670	7mer-m8	BLK	462	114	120	114	120	20286052	x	7mer-m8	462	NA	0	Mir-670	>TTCCTCA	>TGAGGAA	0.9719992280006408
Mir670	7mer-m8	RNF212B	522	619	625	619	625	26061218	x	7mer-m8	522	NA	0	Mir-670	>TTCCTCA	>TGAGGAA	0.9719992280006408
Mir670	7mer-m8	ARAP1	356	105	111	105	111	4884728	x	7mer-m8	356	NA	0	Mir-670	>TTCCTCA	>TGAGGAA	0.9719992280006408
Mir670	7mer-m8	NEK3	419	46	52	46	52	13021635	x	7mer-m8	419	NA	0	Mir-670	>TTCCTCA	>TGAGGAA	0.9719992280006408
Mir670	7mer-m8	NPC2	532	313	319	313	319	28068073	x	7mer-m8	532	NA	0	Mir-670	>TTCCTCA	>TGAGGAA	0.9719992280006408
Mir670	7mer-m8	PAIP2	468	440	446	440	446	20959544	x	7mer-m8	468	NA	0	Mir-670	>TTCCTCA	>TGAGGAA	0.9719992280006408
Mir670	7mer-m8	FANCD2OS	345	689	695	689	695	2761223	x	7mer-m8	345	NA	0	Mir-670	>TTCCTCA	>TGAGGAA	0.9719992280006408
Mir670	7mer-m8	MSMO1	404	218	224	218	224	11127606	x	7mer-m8	404	NA	0	Mir-670	>TTCCTCA	>TGAGGAA	0.9719992280006408
Mir670	7mer-m8	ZPR1	407	236	242	236	242	11467493	x	7mer-m8	407	NA	0	Mir-670	>TTCCTCA	>TGAGGAA	0.9719992280006408
Mir670	7mer-m8	GYG1	440	80	86	80	86	18209735	x	7mer-m8	440	NA	0	Mir-670	>TTCCTCA	>TGAGGAA	0.9719992280006408
Mir670	7mer-m8	WWOX	330	132	138	132	138	1807457	x	7mer-m8	330	NA	0	Mir-670	>TTCCTCA	>TGAGGAA	0.9719992280006408
Mir670	7mer-m8	PLAC9	519	34	40	34	40	25742138	x	7mer-m8	519	NA	0	Mir-670	>TTCCTCA	>TGAGGAA	0.9719992280006408
Mir670	7mer-m8	ZNF691	346	317	323	317	323	3204829	x	7mer-m8	346	NA	0	Mir-670	>TTCCTCA	>TGAGGAA	0.9719992280006408
Mir670	7mer-m8	SPI1	346	33	39	33	39	3385432	x	7mer-m8	346	NA	0	Mir-670	>TTCCTCA	>TGAGGAA	0.9719992280006408
Mir670	7mer-m8	USP43	538	336	342	336	342	29795423	x	7mer-m8	538	NA	0	Mir-670	>TTCCTCA	>TGAGGAA	0.9719992280006408
Mir670	7mer-m8	DMAC1	322	37	43	37	43	146367	x	7mer-m8	322	NA	0	Mir-670	>TTCCTCA	>TGAGGAA	0.9719992280006408
Mir670	7mer-m8	PPP1R42	524	98	104	98	104	26679256	x	7mer-m8	524	NA	0	Mir-670	>TTCCTCA	>TGAGGAA	0.9719992280006408
Mir670	7mer-m8	BTBD10	515	327	333	327	333	25190466	x	7mer-m8	515	NA	0	Mir-670	>TTCCTCA	>TGAGGAA	0.9719992280006408
Mir670	7mer-m8	HSP90B1	417	87	93	87	93	12435943	x	7mer-m8	417	NA	0	Mir-670	>TTCCTCA	>TGAGGAA	0.9719992280006408
Mir670	7mer-m8	PPP1R42	345	48	54	48	54	3073869	x	7mer-m8	345	NA	0	Mir-670	>TTCCTCA	>TGAGGAA	0.9719992280006408
Mir670	7mer-m8	BRINP2	327	248	254	248	254	1431819	x	7mer-m8	327	NA	0	Mir-670	>TTCCTCA	>TGAGGAA	0.9719992280006408
Mir670	7mer-m8	EHMT2	534	189	195	189	195	28821173	x	7mer-m8	534	NA	0	Mir-670	>TTCCTCA	>TGAGGAA	0.9719992280006408
Mir670	7mer-m8	PROK2	420	711	717	711	717	13336168	x	7mer-m8	420	NA	0	Mir-670	>TTCCTCA	>TGAGGAA	0.9719992280006408
Mir670	7mer-m8	GFRA3	538	165	171	165	171	29536314	x	7mer-m8	538	NA	0	Mir-670	>TTCCTCA	>TGAGGAA	0.9719992280006408
Mir670	7mer-m8	CARD10	524	779	785	779	785	26597534	x	7mer-m8	524	NA	0	Mir-670	>TTCCTCA	>TGAGGAA	0.9719992280006408
Mir670	7mer-m8	NGB	357	920	926	920	926	5239021	x	7mer-m8	357	NA	0	Mir-670	>TTCCTCA	>TGAGGAA	0.9719992280006408
Mir670	7mer-m8	TNF	362	553	559	553	559	6487864	x	7mer-m8	362	NA	0	Mir-670	>TTCCTCA	>TGAGGAA	0.9719992280006408
Mir670	7mer-m8	FANCD2OS	448	259	265	259	265	19831270	x	7mer-m8	448	NA	0	Mir-670	>TTCCTCA	>TGAGGAA	0.9719992280006408
Mir670	7mer-m8	URGCP	485	412	418	412	418	22583283	x	7mer-m8	485	NA	0	Mir-670	>TTCCTCA	>TGAGGAA	0.9719992280006408
Mir670	7mer-m8	KYNU	420	433	439	433	439	13244914	x	7mer-m8	420	NA	0	Mir-670	>TTCCTCA	>TGAGGAA	0.9719992280006408
Mir670	7mer-m8	DEGS1	425	47	53	47	53	13962262	x	7mer-m8	425	NA	0	Mir-670	>TTCCTCA	>TGAGGAA	0.9719992280006408
Mir670	7mer-m8	FBLL1	322	201	207	201	207	117428	x	7mer-m8	322	NA	0	Mir-670	>TTCCTCA	>TGAGGAA	0.9719992280006408
Mir670	7mer-m8	GDI1	396	822	828	822	828	10044483	x	7mer-m8	396	NA	0	Mir-670	>TTCCTCA	>TGAGGAA	0.9719992280006408
Mir670	7mer-m8	RFNG	468	261	267	261	267	20889323	x	7mer-m8	468	NA	0	Mir-670	>TTCCTCA	>TGAGGAA	0.9719992280006408
Mir670	7mer-m8	MRPL53	448	641	647	641	647	19727520	x	7mer-m8	448	NA	0	Mir-670	>TTCCTCA	>TGAGGAA	0.9719992280006408
Mir670	7mer-m8	KDM5B	522	425	431	425	431	26234185	x	7mer-m8	522	NA	0	Mir-670	>TTCCTCA	>TGAGGAA	0.9719992280006408
Mir670	7mer-m8	HOXA6	522	537	543	537	543	26143648	x	7mer-m8	522	NA	0	Mir-670	>TTCCTCA	>TGAGGAA	0.9719992280006408
Mir670	7mer-m8	CD69	509	716	722	716	722	23649328	x	7mer-m8	509	NA	0	Mir-670	>TTCCTCA	>TGAGGAA	0.9719992280006408
Mir670	7mer-m8	ENPP3	357	33	39	33	39	5512274	x	7mer-m8	357	NA	0	Mir-670	>TTCCTCA	>TGAGGAA	0.9719992280006408
Mir670	7mer-m8	HAND1	532	510	516	510	516	28025509	x	7mer-m8	532	NA	0	Mir-670	>TTCCTCA	>TGAGGAA	0.9719992280006408
Mir670	7mer-m8	SLC25A14	440	198	204	198	204	18240112	x	7mer-m8	440	NA	0	Mir-670	>TTCCTCA	>TGAGGAA	0.9719992280006408
Mir670	7mer-m8	PLEKHM2	534	294	300	294	300	29063992	x	7mer-m8	534	NA	0	Mir-670	>TTCCTCA	>TGAGGAA	0.9719992280006408
Mir670	7mer-m8	TAF11	548	394	400	394	400	29984862	x	7mer-m8	548	NA	0	Mir-670	>TTCCTCA	>TGAGGAA	0.9719992280006408
Mir670	7mer-m8	MIS18BP1	485	605	611	605	611	22621495	x	7mer-m8	485	NA	0	Mir-670	>TTCCTCA	>TGAGGAA	0.9719992280006408
Mir670	7mer-m8	SARNP	366	198	204	198	204	6930751	x	7mer-m8	366	NA	0	Mir-670	>TTCCTCA	>TGAGGAA	0.9719992280006408
Mir670	7mer-m8	TIMM8A	534	85	91	85	91	29054702	x	7mer-m8	534	NA	0	Mir-670	>TTCCTCA	>TGAGGAA	0.9719992280006408
Mir670	7mer-m8	ZCCHC8	522	65	71	65	71	26169539	x	7mer-m8	522	NA	0	Mir-670	>TTCCTCA	>TGAGGAA	0.9719992280006408
Mir670	7mer-m8	OTUD7B	417	237	243	237	243	12262766	x	7mer-m8	417	NA	0	Mir-670	>TTCCTCA	>TGAGGAA	0.9719992280006408
Mir670	7mer-m8	CCDC172	553	56	62	56	62	30818885	x	7mer-m8	553	NA	0	Mir-670	>TTCCTCA	>TGAGGAA	0.9719992280006408
Mir670	7mer-m8	PPIL1	468	789	795	789	795	20740257	x	7mer-m8	468	NA	0	Mir-670	>TTCCTCA	>TGAGGAA	0.9719992280006408
Mir670	7mer-m8	JTB	326	42	48	42	48	1027943	x	7mer-m8	326	NA	0	Mir-670	>TTCCTCA	>TGAGGAA	0.9719992280006408
Mir670	7mer-m8	TUG1	525	149	155	149	155	27028441	x	7mer-m8	525	NA	0	Mir-670	>TTCCTCA	>TGAGGAA	0.9719992280006408
Mir670	7mer-m8	GPR31	448	559	565	559	565	19839763	x	7mer-m8	448	NA	0	Mir-670	>TTCCTCA	>TGAGGAA	0.9719992280006408
Mir670	7mer-m8	PRPF40B	467	357	363	357	363	20388680	x	7mer-m8	467	NA	0	Mir-670	>TTCCTCA	>TGAGGAA	0.9719992280006408
Mir670	7mer-m8	POT1	513	225	231	225	231	24382873	x	7mer-m8	513	NA	0	Mir-670	>TTCCTCA	>TGAGGAA	0.9719992280006408
Mir670	7mer-m8	BGN	357	852	858	852	858	5275158	x	7mer-m8	357	NA	0	Mir-670	>TTCCTCA	>TGAGGAA	0.9719992280006408
Mir670	7mer-m8	FASLG	485	737	743	737	743	22840260	x	7mer-m8	485	NA	0	Mir-670	>TTCCTCA	>TGAGGAA	0.9719992280006408
Mir670	7mer-m8	FAM43A	553	316	322	316	322	30612805	x	7mer-m8	553	NA	0	Mir-670	>TTCCTCA	>TGAGGAA	0.9719992280006408
Mir670	7mer-m8	ADIPOR1	519	178	184	178	184	25736604	x	7mer-m8	519	NA	0	Mir-670	>TTCCTCA	>TGAGGAA	0.9719992280006408
Mir670	7mer-m8	PGAM1	356	243	249	243	249	4948408	x	7mer-m8	356	NA	0	Mir-670	>TTCCTCA	>TGAGGAA	0.9719992280006408
Mir670	7mer-m8	FBXL12	419	228	234	228	234	12747128	x	7mer-m8	419	NA	0	Mir-670	>TTCCTCA	>TGAGGAA	0.9719992280006408
Mir670	7mer-m8	TRMT44	380	279	285	279	285	8501746	x	7mer-m8	380	NA	0	Mir-670	>TTCCTCA	>TGAGGAA	0.9719992280006408
Mir670	7mer-m8	JMJD7	442	826	832	826	832	18324358	x	7mer-m8	442	NA	0	Mir-670	>TTCCTCA	>TGAGGAA	0.9719992280006408
Mir670	7mer-m8	EGFR	333	402	408	402	408	2606670	x	7mer-m8	333	NA	0	Mir-670	>TTCCTCA	>TGAGGAA	0.9719992280006408
Mir670	7mer-m8	PARP6	330	88	94	88	94	1596270	x	7mer-m8	330	NA	0	Mir-670	>TTCCTCA	>TGAGGAA	0.9719992280006408
Mir670	7mer-m8	CCDC138	322	258	264	258	264	194715	x	7mer-m8	322	NA	0	Mir-670	>TTCCTCA	>TGAGGAA	0.9719992280006408
Mir670	7mer-m8	ZNF768	333	43	49	43	49	2571219	x	7mer-m8	333	NA	0	Mir-670	>TTCCTCA	>TGAGGAA	0.9719992280006408
Mir670	7mer-m8	ZNF428	514	45	51	45	51	24669345	x	7mer-m8	514	NA	0	Mir-670	>TTCCTCA	>TGAGGAA	0.9719992280006408
Mir670	7mer-m8	PRMT5	356	202	208	202	208	4863300	x	7mer-m8	356	NA	0	Mir-670	>TTCCTCA	>TGAGGAA	0.9719992280006408
Mir670	7mer-m8	SUPT3H	510	729	735	729	735	24091604	x	7mer-m8	510	NA	0	Mir-670	>TTCCTCA	>TGAGGAA	0.9719992280006408
Mir670	7mer-m8	PALB2	345	68	74	68	74	3155013	x	7mer-m8	345	NA	0	Mir-670	>TTCCTCA	>TGAGGAA	0.9719992280006408
Mir670	7mer-m8	GPRC5D	322	213	219	213	219	88288	x	7mer-m8	322	NA	0	Mir-670	>TTCCTCA	>TGAGGAA	0.9719992280006408
Mir670	7mer-m8	SERINC4	462	530	536	530	536	19930100	x	7mer-m8	462	NA	0	Mir-670	>TTCCTCA	>TGAGGAA	0.9719992280006408
Mir670	7mer-m8	VPS11	385	759	765	759	765	8732707	x	7mer-m8	385	NA	0	Mir-670	>TTCCTCA	>TGAGGAA	0.9719992280006408
Mir670	7mer-m8	AP4B1	447	19	25	19	25	19364542	x	7mer-m8	447	NA	0	Mir-670	>TTCCTCA	>TGAGGAA	0.9719992280006408
Mir670	7mer-m8	PRKD2	533	496	502	496	502	28416589	x	7mer-m8	533	NA	0	Mir-670	>TTCCTCA	>TGAGGAA	0.9719992280006408
Mir670	7mer-m8	LHFPL1	448	74	80	74	80	19857965	x	7mer-m8	448	NA	0	Mir-670	>TTCCTCA	>TGAGGAA	0.9719992280006408
Mir670	7mer-m8	C2CD4D	462	84	90	84	90	20198579	x	7mer-m8	462	NA	0	Mir-670	>TTCCTCA	>TGAGGAA	0.9719992280006408
Mir670	7mer-m8	FANCI	346	530	536	530	536	3241554	x	7mer-m8	346	NA	0	Mir-670	>TTCCTCA	>TGAGGAA	0.9719992280006408
Mir670	7mer-m8	EVA1C	530	119	125	119	125	27297546	x	7mer-m8	530	NA	0	Mir-670	>TTCCTCA	>TGAGGAA	0.9719992280006408
Mir670	7mer-m8	DDX49	522	190	196	190	196	26303835	x	7mer-m8	522	NA	0	Mir-670	>TTCCTCA	>TGAGGAA	0.9719992280006408
Mir670	7mer-m8	URB1	530	339	345	339	345	27297511	x	7mer-m8	530	NA	0	Mir-670	>TTCCTCA	>TGAGGAA	0.9719992280006408
Mir670	7mer-m8	ARF4	440	507	513	507	513	18196504	x	7mer-m8	440	NA	0	Mir-670	>TTCCTCA	>TGAGGAA	0.9719992280006408
Mir670	7mer-m8	INTS6L	440	212	218	212	218	18240743	x	7mer-m8	440	NA	0	Mir-670	>TTCCTCA	>TGAGGAA	0.9719992280006408
Mir670	7mer-m8	ARAP1	537	105	111	105	111	29275002	x	7mer-m8	537	NA	0	Mir-670	>TTCCTCA	>TGAGGAA	0.9719992280006408
Mir670	7mer-m8	CSNK1A1	522	147	153	147	153	26007993	x	7mer-m8	522	NA	0	Mir-670	>TTCCTCA	>TGAGGAA	0.9719992280006408
Mir670	7mer-m8	SH3GL3	519	145	151	145	151	25713796	x	7mer-m8	519	NA	0	Mir-670	>TTCCTCA	>TGAGGAA	0.9719992280006408
Mir670	7mer-m8	MSMO1	331	178	184	178	184	2015206	x	7mer-m8	331	NA	0	Mir-670	>TTCCTCA	>TGAGGAA	0.9719992280006408
Mir670	7mer-m8	IRF2BP1	509	293	299	293	299	23838509	x	7mer-m8	509	NA	0	Mir-670	>TTCCTCA	>TGAGGAA	0.9719992280006408
Mir670	7mer-m8	ARAP1	550	100	106	100	106	30378846	x	7mer-m8	550	NA	0	Mir-670	>TTCCTCA	>TGAGGAA	0.9719992280006408
Mir670	7mer-m8	DUSP3	425	189	195	189	195	14283122	x	7mer-m8	425	NA	0	Mir-670	>TTCCTCA	>TGAGGAA	0.9719992280006408
Mir670	7mer-m8	CALR	530	439	445	439	445	27263432	x	7mer-m8	530	NA	0	Mir-670	>TTCCTCA	>TGAGGAA	0.9719992280006408
Mir670	7mer-m8	STPG3	366	41	47	41	47	6803135	x	7mer-m8	366	NA	0	Mir-670	>TTCCTCA	>TGAGGAA	0.9719992280006408
Mir670	7mer-m8	ITGB7	333	86	92	86	92	2534093	x	7mer-m8	333	NA	0	Mir-670	>TTCCTCA	>TGAGGAA	0.9719992280006408
Mir670	7mer-m8	PPP2R2A	524	276	282	276	282	26481430	x	7mer-m8	524	NA	0	Mir-670	>TTCCTCA	>TGAGGAA	0.9719992280006408
Mir670	7mer-m8	FSCB	447	163	169	163	169	19275235	x	7mer-m8	447	NA	0	Mir-670	>TTCCTCA	>TGAGGAA	0.9719992280006408
Mir670	7mer-m8	FHL3	530	600	606	600	606	27228509	x	7mer-m8	530	NA	0	Mir-670	>TTCCTCA	>TGAGGAA	0.9719992280006408
Mir670	7mer-m8	IGHMBP2	385	740	746	740	746	8994891	x	7mer-m8	385	NA	0	Mir-670	>TTCCTCA	>TGAGGAA	0.9719992280006408
Mir670	7mer-m8	PHF5A	522	343	349	343	349	26075869	x	7mer-m8	522	NA	0	Mir-670	>TTCCTCA	>TGAGGAA	0.9719992280006408
Mir670	7mer-m8	LAMP1	351	398	404	398	404	4768716	x	7mer-m8	351	NA	0	Mir-670	>TTCCTCA	>TGAGGAA	0.9719992280006408
Mir670	7mer-m8	FBH1	468	123	129	123	129	20915796	x	7mer-m8	468	NA	0	Mir-670	>TTCCTCA	>TGAGGAA	0.9719992280006408
Mir670	7mer-m8	JAGN1	537	359	365	359	365	29346832	x	7mer-m8	537	NA	0	Mir-670	>TTCCTCA	>TGAGGAA	0.9719992280006408
Mir670	7mer-m8	KLF4	362	523	529	523	529	6533250	x	7mer-m8	362	NA	0	Mir-670	>TTCCTCA	>TGAGGAA	0.9719992280006408
Mir670	7mer-m8	CRYBA1	467	202	208	202	208	20429223	x	7mer-m8	467	NA	0	Mir-670	>TTCCTCA	>TGAGGAA	0.9719992280006408
Mir670	7mer-m8	RNF227	357	118	124	118	124	5414080	x	7mer-m8	357	NA	0	Mir-670	>TTCCTCA	>TGAGGAA	0.9719992280006408
Mir670	7mer-m8	CDC34	522	209	215	209	215	26291960	x	7mer-m8	522	NA	0	Mir-670	>TTCCTCA	>TGAGGAA	0.9719992280006408
Mir670	7mer-m8	CAMK2A	419	663	669	663	669	12736245	x	7mer-m8	419	NA	0	Mir-670	>TTCCTCA	>TGAGGAA	0.9719992280006408
Mir670	7mer-m8	EI24	474	131	137	131	137	21852355	x	7mer-m8	474	NA	0	Mir-670	>TTCCTCA	>TGAGGAA	0.9719992280006408
Mir670	7mer-m8	HSD17B3	331	391	397	391	397	2035705	x	7mer-m8	331	NA	0	Mir-670	>TTCCTCA	>TGAGGAA	0.9719992280006408
Mir670	7mer-m8	SIGIRR	468	159	165	159	165	20675438	x	7mer-m8	468	NA	0	Mir-670	>TTCCTCA	>TGAGGAA	0.9719992280006408
Mir670	7mer-m8	C2CD5	345	425	431	425	431	2886338	x	7mer-m8	345	NA	0	Mir-670	>TTCCTCA	>TGAGGAA	0.9719992280006408
Mir670	7mer-m8	CMTM7	417	270	276	270	276	12358041	x	7mer-m8	417	NA	0	Mir-670	>TTCCTCA	>TGAGGAA	0.9719992280006408
Mir670	7mer-m8	VASP	550	612	618	612	618	30236085	x	7mer-m8	550	NA	0	Mir-670	>TTCCTCA	>TGAGGAA	0.9719992280006408
Mir670	7mer-m8	AK1	534	144	150	144	150	28905686	x	7mer-m8	534	NA	0	Mir-670	>TTCCTCA	>TGAGGAA	0.9719992280006408
Mir670	7mer-m8	COL5A3	327	468	474	468	474	1313158	x	7mer-m8	327	NA	0	Mir-670	>TTCCTCA	>TGAGGAA	0.9719992280006408
Mir670	7mer-m8	HPDL	533	42	48	42	48	28598036	x	7mer-m8	533	NA	0	Mir-670	>TTCCTCA	>TGAGGAA	0.9719992280006408
Mir670	7mer-m8	ACSL3	519	664	670	664	670	25620044	x	7mer-m8	519	NA	0	Mir-670	>TTCCTCA	>TGAGGAA	0.9719992280006408
Mir670	7mer-m8	RCE1	510	172	178	172	178	24163627	x	7mer-m8	510	NA	0	Mir-670	>TTCCTCA	>TGAGGAA	0.9719992280006408
Mir670	7mer-m8	EFS	485	133	139	133	139	22619471	x	7mer-m8	485	NA	0	Mir-670	>TTCCTCA	>TGAGGAA	0.9719992280006408
Mir670	7mer-m8	ATG9B	462	461	467	461	467	19959896	x	7mer-m8	462	NA	0	Mir-670	>TTCCTCA	>TGAGGAA	0.9719992280006408
Mir670	7mer-m8	HTRA3	380	793	799	793	799	8501860	x	7mer-m8	380	NA	0	Mir-670	>TTCCTCA	>TGAGGAA	0.9719992280006408
Mir670	7mer-m8	WDR77	425	526	532	526	532	13977636	x	7mer-m8	425	NA	0	Mir-670	>TTCCTCA	>TGAGGAA	0.9719992280006408
Mir670	7mer-m8	FBLN1	362	578	584	578	584	6492687	x	7mer-m8	362	NA	0	Mir-670	>TTCCTCA	>TGAGGAA	0.9719992280006408
Mir670	7mer-m8	BOD1	333	582	588	582	588	2436163	x	7mer-m8	333	NA	0	Mir-670	>TTCCTCA	>TGAGGAA	0.9719992280006408
Mir670	7mer-m8	NUP50	509	216	222	216	222	23658942	x	7mer-m8	509	NA	0	Mir-670	>TTCCTCA	>TGAGGAA	0.9719992280006408
Mir670	7mer-m8	TOPBP1	550	456	462	456	462	30363035	x	7mer-m8	550	NA	0	Mir-670	>TTCCTCA	>TGAGGAA	0.9719992280006408
Mir670	7mer-m8	RAX	524	389	395	389	395	26637277	x	7mer-m8	524	NA	0	Mir-670	>TTCCTCA	>TGAGGAA	0.9719992280006408
Mir670	7mer-m8	TMEM138	322	223	229	223	229	441040	x	7mer-m8	322	NA	0	Mir-670	>TTCCTCA	>TGAGGAA	0.9719992280006408
Mir670	7mer-m8	EIF2AK1	524	156	162	156	162	26676669	x	7mer-m8	524	NA	0	Mir-670	>TTCCTCA	>TGAGGAA	0.9719992280006408
Mir670	7mer-m8	AQP5	467	176	182	176	182	20388586	x	7mer-m8	467	NA	0	Mir-670	>TTCCTCA	>TGAGGAA	0.9719992280006408
Mir670	7mer-m8	HERC6	534	117	123	117	123	28806858	x	7mer-m8	534	NA	0	Mir-670	>TTCCTCA	>TGAGGAA	0.9719992280006408
Mir670	7mer-m8	BTBD8	326	237	243	237	243	796568	x	7mer-m8	326	NA	0	Mir-670	>TTCCTCA	>TGAGGAA	0.9719992280006408
Mir670	7mer-m8	PERM1	345	540	546	540	546	3001812	x	7mer-m8	345	NA	0	Mir-670	>TTCCTCA	>TGAGGAA	0.9719992280006408
Mir670	7mer-m8	SPATS2	417	594	600	594	600	12446774	x	7mer-m8	417	NA	0	Mir-670	>TTCCTCA	>TGAGGAA	0.9719992280006408
Mir670	7mer-m8	TDO2	331	337	343	337	343	2018645	x	7mer-m8	331	NA	0	Mir-670	>TTCCTCA	>TGAGGAA	0.9719992280006408
Mir670	7mer-m8	FRMD7	345	666	672	666	672	3186763	x	7mer-m8	345	NA	0	Mir-670	>TTCCTCA	>TGAGGAA	0.9719992280006408
Mir670	7mer-m8	CASP8AP2	333	542	548	542	548	2477795	x	7mer-m8	333	NA	0	Mir-670	>TTCCTCA	>TGAGGAA	0.9719992280006408
Mir670	7mer-m8	PAQR9	482	436	442	436	442	22100498	x	7mer-m8	482	NA	0	Mir-670	>TTCCTCA	>TGAGGAA	0.9719992280006408
Mir670	7mer-m8	EPHA1	522	105	111	105	111	26139085	x	7mer-m8	522	NA	0	Mir-670	>TTCCTCA	>TGAGGAA	0.9719992280006408
Mir670	7mer-m8	SLC17A8	446	26	32	26	32	18901318	x	7mer-m8	446	NA	0	Mir-670	>TTCCTCA	>TGAGGAA	0.9719992280006408
Mir670	7mer-m8	IP6K3	519	502	508	502	508	25598891	x	7mer-m8	519	NA	0	Mir-670	>TTCCTCA	>TGAGGAA	0.9719992280006408
Mir670	7mer-m8	SNX17	404	35	41	35	41	11212529	x	7mer-m8	404	NA	0	Mir-670	>TTCCTCA	>TGAGGAA	0.9719992280006408
Mir670	7mer-m8	GSDMD	425	111	117	111	117	14241942	x	7mer-m8	425	NA	0	Mir-670	>TTCCTCA	>TGAGGAA	0.9719992280006408
Mir670	7mer-m8	TEDC2	359	22	28	22	28	6312297	x	7mer-m8	359	NA	0	Mir-670	>TTCCTCA	>TGAGGAA	0.9719992280006408
Mir670	7mer-m8	CIAO3	425	414	420	414	420	14183687	x	7mer-m8	425	NA	0	Mir-670	>TTCCTCA	>TGAGGAA	0.9719992280006408
Mir670	7mer-m8	PGAM1	380	260	266	260	266	8237069	x	7mer-m8	380	NA	0	Mir-670	>TTCCTCA	>TGAGGAA	0.9719992280006408
Mir670	7mer-m8	ZNF296	351	127	133	127	133	4785644	x	7mer-m8	351	NA	0	Mir-670	>TTCCTCA	>TGAGGAA	0.9719992280006408
Mir670	7mer-m8	GUCY2F	534	574	580	574	580	29053521	x	7mer-m8	534	NA	0	Mir-670	>TTCCTCA	>TGAGGAA	0.9719992280006408
Mir670	7mer-m8	ZNF800	425	635	641	635	641	14089797	x	7mer-m8	425	NA	0	Mir-670	>TTCCTCA	>TGAGGAA	0.9719992280006408
Mir670	7mer-m8	TESMIN	485	381	387	381	387	22761648	x	7mer-m8	485	NA	0	Mir-670	>TTCCTCA	>TGAGGAA	0.9719992280006408
Mir670	7mer-m8	KIRREL2	448	18	24	18	24	19738631	x	7mer-m8	448	NA	0	Mir-670	>TTCCTCA	>TGAGGAA	0.9719992280006408
Mir670	7mer-m8	DOC2B	425	84	90	84	90	14273568	x	7mer-m8	425	NA	0	Mir-670	>TTCCTCA	>TGAGGAA	0.9719992280006408
Mir670	7mer-m8	KCNK3	468	220	226	220	226	20867661	x	7mer-m8	468	NA	0	Mir-670	>TTCCTCA	>TGAGGAA	0.9719992280006408
Mir670	7mer-m8	SKA3	425	45	51	45	51	14234957	x	7mer-m8	425	NA	0	Mir-670	>TTCCTCA	>TGAGGAA	0.9719992280006408
Mir670	7mer-m8	ANPEP	510	364	370	364	370	23937258	x	7mer-m8	510	NA	0	Mir-670	>TTCCTCA	>TGAGGAA	0.9719992280006408
Mir670	7mer-m8	CARMIL3	359	386	392	386	392	6182300	x	7mer-m8	359	NA	0	Mir-670	>TTCCTCA	>TGAGGAA	0.9719992280006408
Mir670	7mer-m8	AGBL5	446	256	262	256	262	18827647	x	7mer-m8	446	NA	0	Mir-670	>TTCCTCA	>TGAGGAA	0.9719992280006408
Mir670	7mer-m8	ACSL3	515	692	698	692	698	25235210	x	7mer-m8	515	NA	0	Mir-670	>TTCCTCA	>TGAGGAA	0.9719992280006408
Mir670	7mer-m8	RGS11	467	760	766	760	766	20536564	x	7mer-m8	467	NA	0	Mir-670	>TTCCTCA	>TGAGGAA	0.9719992280006408
Mir670	7mer-m8	NANS	533	621	627	621	627	28637621	x	7mer-m8	533	NA	0	Mir-670	>TTCCTCA	>TGAGGAA	0.9719992280006408
Mir670	7mer-m8	TOX2	398	792	798	792	798	10336966	x	7mer-m8	398	NA	0	Mir-670	>TTCCTCA	>TGAGGAA	0.9719992280006408
Mir670	7mer-m8	MMAB	482	255	261	255	261	22405553	x	7mer-m8	482	NA	0	Mir-670	>TTCCTCA	>TGAGGAA	0.9719992280006408
Mir670	7mer-m8	IFI44	351	371	377	371	377	4423949	x	7mer-m8	351	NA	0	Mir-670	>TTCCTCA	>TGAGGAA	0.9719992280006408
Mir670	7mer-m8	ZSCAN32	524	114	120	114	120	26666294	x	7mer-m8	524	NA	0	Mir-670	>TTCCTCA	>TGAGGAA	0.9719992280006408
Mir670	7mer-m8	SLC25A12	534	99	105	99	105	29015909	x	7mer-m8	534	NA	0	Mir-670	>TTCCTCA	>TGAGGAA	0.9719992280006408
Mir670	7mer-m8	IL17RD	331	631	637	631	637	2120401	x	7mer-m8	331	NA	0	Mir-670	>TTCCTCA	>TGAGGAA	0.9719992280006408
Mir670	7mer-m8	CDH12	510	520	526	520	526	24063692	x	7mer-m8	510	NA	0	Mir-670	>TTCCTCA	>TGAGGAA	0.9719992280006408
Mir670	7mer-m8	LCT	524	29	35	29	35	26501671	x	7mer-m8	524	NA	0	Mir-670	>TTCCTCA	>TGAGGAA	0.9719992280006408
Mir670	7mer-m8	MGMT	530	625	631	625	631	27492610	x	7mer-m8	530	NA	0	Mir-670	>TTCCTCA	>TGAGGAA	0.9719992280006408
Mir670	7mer-m8	ACYP2	468	100	106	100	106	20864394	x	7mer-m8	468	NA	0	Mir-670	>TTCCTCA	>TGAGGAA	0.9719992280006408
Mir670	7mer-m8	ZNF76	446	235	241	235	241	18691474	x	7mer-m8	446	NA	0	Mir-670	>TTCCTCA	>TGAGGAA	0.9719992280006408
Mir670	7mer-m8	TRPV6	533	98	104	98	104	28402894	x	7mer-m8	533	NA	0	Mir-670	>TTCCTCA	>TGAGGAA	0.9719992280006408
Mir670	7mer-m8	EPB41L4B	534	242	248	242	248	28893710	x	7mer-m8	534	NA	0	Mir-670	>TTCCTCA	>TGAGGAA	0.9719992280006408
Mir670	7mer-m8	CNR2	417	241	247	241	247	12284534	x	7mer-m8	417	NA	0	Mir-670	>TTCCTCA	>TGAGGAA	0.9719992280006408
Mir670	7mer-m8	FCF1	534	691	697	691	697	29042253	x	7mer-m8	534	NA	0	Mir-670	>TTCCTCA	>TGAGGAA	0.9719992280006408
Mir670	7mer-m8	AGXT2	359	93	99	93	99	6327870	x	7mer-m8	359	NA	0	Mir-670	>TTCCTCA	>TGAGGAA	0.9719992280006408
Mir670	7mer-m8	MYADML2	525	528	534	528	534	26981007	x	7mer-m8	525	NA	0	Mir-670	>TTCCTCA	>TGAGGAA	0.9719992280006408
Mir670	7mer-m8	NFRKB	357	153	159	153	159	5392958	x	7mer-m8	357	NA	0	Mir-670	>TTCCTCA	>TGAGGAA	0.9719992280006408
Mir670	7mer-m8	ISCA2	425	45	51	45	51	13954214	x	7mer-m8	425	NA	0	Mir-670	>TTCCTCA	>TGAGGAA	0.9719992280006408
Mir670	7mer-m8	NUP205	419	22	28	22	28	12855148	x	7mer-m8	419	NA	0	Mir-670	>TTCCTCA	>TGAGGAA	0.9719992280006408
Mir670	7mer-m8	AK9	362	427	433	427	433	6478754	x	7mer-m8	362	NA	0	Mir-670	>TTCCTCA	>TGAGGAA	0.9719992280006408
Mir670	7mer-m8	GCM1	524	706	712	706	712	26572780	x	7mer-m8	524	NA	0	Mir-670	>TTCCTCA	>TGAGGAA	0.9719992280006408
Mir670	7mer-m8	RNF223	538	49	55	49	55	29498587	x	7mer-m8	538	NA	0	Mir-670	>TTCCTCA	>TGAGGAA	0.9719992280006408
Mir670	7mer-m8	AGPAT4	357	177	183	177	183	5555894	x	7mer-m8	357	NA	0	Mir-670	>TTCCTCA	>TGAGGAA	0.9719992280006408
Mir670	7mer-m8	IRAK1BP1	417	296	302	296	302	12390336	x	7mer-m8	417	NA	0	Mir-670	>TTCCTCA	>TGAGGAA	0.9719992280006408
Mir670	7mer-m8	SF3B3	330	743	749	743	749	1808281	x	7mer-m8	330	NA	0	Mir-670	>TTCCTCA	>TGAGGAA	0.9719992280006408
Mir670	7mer-m8	MGP	366	100	106	100	106	6871141	x	7mer-m8	366	NA	0	Mir-670	>TTCCTCA	>TGAGGAA	0.9719992280006408
Mir670	7mer-m8	MYBPC1	474	38	44	38	44	21894402	x	7mer-m8	474	NA	0	Mir-670	>TTCCTCA	>TGAGGAA	0.9719992280006408
Mir670	7mer-m8	RTN4	524	268	274	268	274	26618214	x	7mer-m8	524	NA	0	Mir-670	>TTCCTCA	>TGAGGAA	0.9719992280006408
Mir670	7mer-m8	RAB5IF	357	168	174	168	174	5546696	x	7mer-m8	357	NA	0	Mir-670	>TTCCTCA	>TGAGGAA	0.9719992280006408
Mir670	7mer-m8	CDCA8	467	43	49	43	49	20474139	x	7mer-m8	467	NA	0	Mir-670	>TTCCTCA	>TGAGGAA	0.9719992280006408
Mir670	7mer-m8	ZNF512B	467	42	48	42	48	20593598	x	7mer-m8	467	NA	0	Mir-670	>TTCCTCA	>TGAGGAA	0.9719992280006408
Mir670	7mer-m8	ATP1B3	326	460	466	460	466	939635	x	7mer-m8	326	NA	0	Mir-670	>TTCCTCA	>TGAGGAA	0.9719992280006408
Mir670	7mer-m8	TMEM234	419	150	156	150	156	12760789	x	7mer-m8	419	NA	0	Mir-670	>TTCCTCA	>TGAGGAA	0.9719992280006408
Mir670	7mer-m8	RNF213	442	238	244	238	244	18656752	x	7mer-m8	442	NA	0	Mir-670	>TTCCTCA	>TGAGGAA	0.9719992280006408
Mir670	7mer-m8	HDAC8	509	166	172	166	172	23870333	x	7mer-m8	509	NA	0	Mir-670	>TTCCTCA	>TGAGGAA	0.9719992280006408
Mir670	7mer-m8	CREB3	366	961	967	961	967	6879100	x	7mer-m8	366	NA	0	Mir-670	>TTCCTCA	>TGAGGAA	0.9719992280006408
Mir670	7mer-m8	DHX38	326	242	248	242	248	896657	x	7mer-m8	326	NA	0	Mir-670	>TTCCTCA	>TGAGGAA	0.9719992280006408
Mir670	7mer-m8	PIGW	357	29	35	29	35	5411533	x	7mer-m8	357	NA	0	Mir-670	>TTCCTCA	>TGAGGAA	0.9719992280006408
Mir670	7mer-m8	ADAP2	330	329	335	329	335	1787077	x	7mer-m8	330	NA	0	Mir-670	>TTCCTCA	>TGAGGAA	0.9719992280006408
Mir670	7mer-m8	IER5L	419	482	488	482	488	12870555	x	7mer-m8	419	NA	0	Mir-670	>TTCCTCA	>TGAGGAA	0.9719992280006408
Mir670	7mer-m8	CTSF	330	446	452	446	452	1727354	x	7mer-m8	330	NA	0	Mir-670	>TTCCTCA	>TGAGGAA	0.9719992280006408
Mir670	7mer-m8	MTRF1	333	192	198	192	198	2366455	x	7mer-m8	333	NA	0	Mir-670	>TTCCTCA	>TGAGGAA	0.9719992280006408
Mir670	7mer-m8	NCOR2	533	85	91	85	91	28443728	x	7mer-m8	533	NA	0	Mir-670	>TTCCTCA	>TGAGGAA	0.9719992280006408
Mir670	7mer-m8	LSMEM1	396	648	654	648	654	9890261	x	7mer-m8	396	NA	0	Mir-670	>TTCCTCA	>TGAGGAA	0.9719992280006408
Mir670	7mer-m8	BTF3L4	537	259	265	259	265	29153347	x	7mer-m8	537	NA	0	Mir-670	>TTCCTCA	>TGAGGAA	0.9719992280006408
Mir670	7mer-m8	C2CD2L	322	634	640	634	640	250937	x	7mer-m8	322	NA	0	Mir-670	>TTCCTCA	>TGAGGAA	0.9719992280006408
Mir670	7mer-m8	IL11RA	514	187	193	187	193	24716814	x	7mer-m8	514	NA	0	Mir-670	>TTCCTCA	>TGAGGAA	0.9719992280006408
Mir670	7mer-m8	FOXE3	519	723	729	723	729	25813755	x	7mer-m8	519	NA	0	Mir-670	>TTCCTCA	>TGAGGAA	0.9719992280006408
Mir670	7mer-m8	GALNT5	537	736	742	736	742	29250041	x	7mer-m8	537	NA	0	Mir-670	>TTCCTCA	>TGAGGAA	0.9719992280006408
Mir670	7mer-m8	PPP1R16A	550	91	97	91	97	30411633	x	7mer-m8	550	NA	0	Mir-670	>TTCCTCA	>TGAGGAA	0.9719992280006408
Mir670	7mer-m8	BTF3	419	197	203	197	203	12727667	x	7mer-m8	419	NA	0	Mir-670	>TTCCTCA	>TGAGGAA	0.9719992280006408
Mir670	7mer-m8	CINP	425	138	144	138	144	13958566	x	7mer-m8	425	NA	0	Mir-670	>TTCCTCA	>TGAGGAA	0.9719992280006408
Mir670	7mer-m8	DOK2	333	230	236	230	236	2359666	x	7mer-m8	333	NA	0	Mir-670	>TTCCTCA	>TGAGGAA	0.9719992280006408
Mir670	7mer-m8	CTH	532	351	357	351	357	27989928	x	7mer-m8	532	NA	0	Mir-670	>TTCCTCA	>TGAGGAA	0.9719992280006408
Mir670	7mer-m8	RNF5	356	393	399	393	399	5068293	x	7mer-m8	356	NA	0	Mir-670	>TTCCTCA	>TGAGGAA	0.9719992280006408
Mir670	7mer-m8	CRYBA1	510	472	478	472	478	23990968	x	7mer-m8	510	NA	0	Mir-670	>TTCCTCA	>TGAGGAA	0.9719992280006408
Mir670	7mer-m8	PLPP2	380	283	289	283	289	8556759	x	7mer-m8	380	NA	0	Mir-670	>TTCCTCA	>TGAGGAA	0.9719992280006408
Mir670	7mer-m8	RPS6KC1	514	453	459	453	459	24929498	x	7mer-m8	514	NA	0	Mir-670	>TTCCTCA	>TGAGGAA	0.9719992280006408
Mir670	7mer-m8	IKBKE	482	546	552	546	552	22319887	x	7mer-m8	482	NA	0	Mir-670	>TTCCTCA	>TGAGGAA	0.9719992280006408
Mir670	7mer-m8	ACP1	359	603	609	603	609	6285234	x	7mer-m8	359	NA	0	Mir-670	>TTCCTCA	>TGAGGAA	0.9719992280006408
Mir670	7mer-m8	EBP	425	33	39	33	39	14300671	x	7mer-m8	425	NA	0	Mir-670	>TTCCTCA	>TGAGGAA	0.9719992280006408
Mir670	7mer-m8	VPS37D	532	219	225	219	225	28261386	x	7mer-m8	532	NA	0	Mir-670	>TTCCTCA	>TGAGGAA	0.9719992280006408
Mir670	7mer-m8	PIGS	346	498	504	498	504	3604306	x	7mer-m8	346	NA	0	Mir-670	>TTCCTCA	>TGAGGAA	0.9719992280006408
Mir670	7mer-m8	TOP2A	532	806	812	806	812	28355411	x	7mer-m8	532	NA	0	Mir-670	>TTCCTCA	>TGAGGAA	0.9719992280006408
Mir670	7mer-m8	RPH3A	346	18	24	18	24	3486604	x	7mer-m8	346	NA	0	Mir-670	>TTCCTCA	>TGAGGAA	0.9719992280006408
Mir670	7mer-m8	CSMD3	446	120	126	120	126	18832605	x	7mer-m8	446	NA	0	Mir-670	>TTCCTCA	>TGAGGAA	0.9719992280006408
Mir670	7mer-m8	FOXM1	419	400	406	400	406	12934259	x	7mer-m8	419	NA	0	Mir-670	>TTCCTCA	>TGAGGAA	0.9719992280006408
Mir670	7mer-m8	TAF1D	327	20	26	20	26	1269019	x	7mer-m8	327	NA	0	Mir-670	>TTCCTCA	>TGAGGAA	0.9719992280006408
Mir670	7mer-m8	CTSF	333	447	453	447	453	2601216	x	7mer-m8	333	NA	0	Mir-670	>TTCCTCA	>TGAGGAA	0.9719992280006408
Mir670	7mer-m8	PRND	446	51	57	51	57	18998026	x	7mer-m8	446	NA	0	Mir-670	>TTCCTCA	>TGAGGAA	0.9719992280006408
Mir670	7mer-m8	NYX	533	254	260	254	260	28732520	x	7mer-m8	533	NA	0	Mir-670	>TTCCTCA	>TGAGGAA	0.9719992280006408
Mir670	7mer-m8	TMEM98	366	500	506	500	506	7038776	x	7mer-m8	366	NA	0	Mir-670	>TTCCTCA	>TGAGGAA	0.9719992280006408
Mir670	7mer-m8	SPAG6	394	160	166	160	166	9443643	x	7mer-m8	394	NA	0	Mir-670	>TTCCTCA	>TGAGGAA	0.9719992280006408
Mir670	7mer-m8	JTB	462	40	46	40	46	20200175	x	7mer-m8	462	NA	0	Mir-670	>TTCCTCA	>TGAGGAA	0.9719992280006408
Mir670	7mer-m8	BLK	468	296	302	296	302	20710368	x	7mer-m8	468	NA	0	Mir-670	>TTCCTCA	>TGAGGAA	0.9719992280006408
Mir670	7mer-m8	GSDMA	440	359	365	359	365	18155506	x	7mer-m8	440	NA	0	Mir-670	>TTCCTCA	>TGAGGAA	0.9719992280006408
Mir670	7mer-m8	RHBDF2	357	272	278	272	278	5502737	x	7mer-m8	357	NA	0	Mir-670	>TTCCTCA	>TGAGGAA	0.9719992280006408
Mir670	7mer-m8	TINF2	345	111	117	111	117	2860666	x	7mer-m8	345	NA	0	Mir-670	>TTCCTCA	>TGAGGAA	0.9719992280006408
Mir670	7mer-m8	GDAP2	482	160	166	160	166	22078035	x	7mer-m8	482	NA	0	Mir-670	>TTCCTCA	>TGAGGAA	0.9719992280006408
Mir670	7mer-m8	COL9A3	351	22	28	22	28	4738007	x	7mer-m8	351	NA	0	Mir-670	>TTCCTCA	>TGAGGAA	0.9719992280006408
Mir670	7mer-m8	HIBADH	485	349	355	349	355	22581600	x	7mer-m8	485	NA	0	Mir-670	>TTCCTCA	>TGAGGAA	0.9719992280006408
Mir670	7mer-m8	DMWD	442	382	388	382	388	18627254	x	7mer-m8	442	NA	0	Mir-670	>TTCCTCA	>TGAGGAA	0.9719992280006408
Mir670	7mer-m8	XKRX	534	435	441	435	441	29054869	x	7mer-m8	534	NA	0	Mir-670	>TTCCTCA	>TGAGGAA	0.9719992280006408
Mir670	7mer-m8	EI24	407	124	130	124	130	11621112	x	7mer-m8	407	NA	0	Mir-670	>TTCCTCA	>TGAGGAA	0.9719992280006408
Mir670	7mer-m8	DNAJC13	448	179	185	179	185	19849843	x	7mer-m8	448	NA	0	Mir-670	>TTCCTCA	>TGAGGAA	0.9719992280006408
Mir670	7mer-m8	AHCY	534	444	450	444	450	28751738	x	7mer-m8	534	NA	0	Mir-670	>TTCCTCA	>TGAGGAA	0.9719992280006408
Mir670	7mer-m8	PGAM5	485	434	440	434	440	22586389	x	7mer-m8	485	NA	0	Mir-670	>TTCCTCA	>TGAGGAA	0.9719992280006408
Mir670	7mer-m8	TXNDC12	550	66	72	66	72	30144232	x	7mer-m8	550	NA	0	Mir-670	>TTCCTCA	>TGAGGAA	0.9719992280006408
Mir670	7mer-m8	WHAMM	358	142	148	142	148	5858872	x	7mer-m8	358	NA	0	Mir-670	>TTCCTCA	>TGAGGAA	0.9719992280006408
Mir670	7mer-m8	MICOS10	362	178	184	178	184	6397686	x	7mer-m8	362	NA	0	Mir-670	>TTCCTCA	>TGAGGAA	0.9719992280006408
Mir670	7mer-m8	RGS17	398	843	849	843	849	10330934	x	7mer-m8	398	NA	0	Mir-670	>TTCCTCA	>TGAGGAA	0.9719992280006408
Mir670	7mer-m8	ST3GAL5	351	969	975	969	975	4696298	x	7mer-m8	351	NA	0	Mir-670	>TTCCTCA	>TGAGGAA	0.9719992280006408
Mir670	7mer-m8	STRAP	467	117	123	117	123	20322396	x	7mer-m8	467	NA	0	Mir-670	>TTCCTCA	>TGAGGAA	0.9719992280006408
Mir670	7mer-m8	CDC42EP2	394	350	356	350	356	9501335	x	7mer-m8	394	NA	0	Mir-670	>TTCCTCA	>TGAGGAA	0.9719992280006408
Mir670	7mer-m8	CEP15	442	161	167	161	167	18574286	x	7mer-m8	442	NA	0	Mir-670	>TTCCTCA	>TGAGGAA	0.9719992280006408
Mir670	7mer-m8	PAXIP1	356	180	186	180	186	5067265	x	7mer-m8	356	NA	0	Mir-670	>TTCCTCA	>TGAGGAA	0.9719992280006408
Mir670	7mer-m8	KAZALD1	525	174	180	174	180	26770471	x	7mer-m8	525	NA	0	Mir-670	>TTCCTCA	>TGAGGAA	0.9719992280006408
Mir670	7mer-m8	MRAP2	509	373	379	373	379	23598285	x	7mer-m8	509	NA	0	Mir-670	>TTCCTCA	>TGAGGAA	0.9719992280006408
Mir670	7mer-m8	EXOC3	524	296	302	296	302	26451103	x	7mer-m8	524	NA	0	Mir-670	>TTCCTCA	>TGAGGAA	0.9719992280006408
Mir670	7mer-m8	CA4	509	54	60	54	60	23810191	x	7mer-m8	509	NA	0	Mir-670	>TTCCTCA	>TGAGGAA	0.9719992280006408
Mir670	7mer-m8	ARF4	519	529	535	529	535	25865971	x	7mer-m8	519	NA	0	Mir-670	>TTCCTCA	>TGAGGAA	0.9719992280006408
Mir670	7mer-m8	SMTNL2	359	170	176	170	176	6265945	x	7mer-m8	359	NA	0	Mir-670	>TTCCTCA	>TGAGGAA	0.9719992280006408
Mir670	7mer-m8	TFR2	467	146	152	146	152	20529163	x	7mer-m8	467	NA	0	Mir-670	>TTCCTCA	>TGAGGAA	0.9719992280006408
Mir670	7mer-m8	SH3RF2	330	672	678	672	678	1473828	x	7mer-m8	330	NA	0	Mir-670	>TTCCTCA	>TGAGGAA	0.9719992280006408
Mir670	7mer-m8	YBEY	358	30	36	30	36	5920671	x	7mer-m8	358	NA	0	Mir-670	>TTCCTCA	>TGAGGAA	0.9719992280006408
Mir670	7mer-m8	PRPF8	404	156	162	156	162	11138054	x	7mer-m8	404	NA	0	Mir-670	>TTCCTCA	>TGAGGAA	0.9719992280006408
Mir670	7mer-m8	FAM222B	446	170	176	170	176	18946867	x	7mer-m8	446	NA	0	Mir-670	>TTCCTCA	>TGAGGAA	0.9719992280006408
Mir670	7mer-m8	TMX2	524	387	393	387	393	26524484	x	7mer-m8	524	NA	0	Mir-670	>TTCCTCA	>TGAGGAA	0.9719992280006408
Mir670	7mer-m8	SLC25A19	333	356	362	356	362	2692021	x	7mer-m8	333	NA	0	Mir-670	>TTCCTCA	>TGAGGAA	0.9719992280006408
Mir670	7mer-m8	CENPL	482	307	313	307	313	22327925	x	7mer-m8	482	NA	0	Mir-670	>TTCCTCA	>TGAGGAA	0.9719992280006408
Mir670	7mer-m8	ENPP3	356	49	55	49	55	5198597	x	7mer-m8	356	NA	0	Mir-670	>TTCCTCA	>TGAGGAA	0.9719992280006408
Mir670	7mer-m8	SLC11A2	357	483	489	483	489	5442604	x	7mer-m8	357	NA	0	Mir-670	>TTCCTCA	>TGAGGAA	0.9719992280006408
Mir670	7mer-m8	TRAPPC8	533	305	311	305	311	28628429	x	7mer-m8	533	NA	0	Mir-670	>TTCCTCA	>TGAGGAA	0.9719992280006408
Mir670	7mer-m8	CXXC1	420	123	129	123	129	13377224	x	7mer-m8	420	NA	0	Mir-670	>TTCCTCA	>TGAGGAA	0.9719992280006408
Mir670	7mer-m8	CCT2	482	34	40	34	40	22169364	x	7mer-m8	482	NA	0	Mir-670	>TTCCTCA	>TGAGGAA	0.9719992280006408
Mir670	7mer-m8	ZBED6	404	521	527	521	527	11184793	x	7mer-m8	404	NA	0	Mir-670	>TTCCTCA	>TGAGGAA	0.9719992280006408
Mir670	7mer-m8	KSR2	440	121	127	121	127	18172171	x	7mer-m8	440	NA	0	Mir-670	>TTCCTCA	>TGAGGAA	0.9719992280006408
Mir670	7mer-m8	GAS2L2	359	273	279	273	279	6269806	x	7mer-m8	359	NA	0	Mir-670	>TTCCTCA	>TGAGGAA	0.9719992280006408
Mir670	7mer-m8	TBC1D10B	357	806	812	806	812	5507476	x	7mer-m8	357	NA	0	Mir-670	>TTCCTCA	>TGAGGAA	0.9719992280006408
Mir670	7mer-m8	CFAP96	534	59	65	59	65	28776175	x	7mer-m8	534	NA	0	Mir-670	>TTCCTCA	>TGAGGAA	0.9719992280006408
Mir670	7mer-m8	AVPI1	331	251	257	251	257	2213706	x	7mer-m8	331	NA	0	Mir-670	>TTCCTCA	>TGAGGAA	0.9719992280006408
Mir670	7mer-m8	TRIB3	333	597	603	597	603	2510725	x	7mer-m8	333	NA	0	Mir-670	>TTCCTCA	>TGAGGAA	0.9719992280006408
Mir670	7mer-m8	METTL14	510	746	752	746	752	24145061	x	7mer-m8	510	NA	0	Mir-670	>TTCCTCA	>TGAGGAA	0.9719992280006408
Mir670	7mer-m8	PSMD1	524	54	60	54	60	26511777	x	7mer-m8	524	NA	0	Mir-670	>TTCCTCA	>TGAGGAA	0.9719992280006408
Mir670	7mer-m8	PRPF40A	530	819	825	819	825	27311862	x	7mer-m8	530	NA	0	Mir-670	>TTCCTCA	>TGAGGAA	0.9719992280006408
Mir670	7mer-m8	VCP	366	454	460	454	460	6878233	x	7mer-m8	366	NA	0	Mir-670	>TTCCTCA	>TGAGGAA	0.9719992280006408
Mir670	7mer-m8	ARV1	380	365	371	365	371	8349616	x	7mer-m8	380	NA	0	Mir-670	>TTCCTCA	>TGAGGAA	0.9719992280006408
Mir670	7mer-m8	PLPP4	346	260	266	260	266	3529797	x	7mer-m8	346	NA	0	Mir-670	>TTCCTCA	>TGAGGAA	0.9719992280006408
Mir670	7mer-m8	IQCK	447	238	244	238	244	19482158	x	7mer-m8	447	NA	0	Mir-670	>TTCCTCA	>TGAGGAA	0.9719992280006408
Mir670	7mer-m8	SH3GL3	420	125	131	125	131	13136692	x	7mer-m8	420	NA	0	Mir-670	>TTCCTCA	>TGAGGAA	0.9719992280006408
Mir670	7mer-m8	C8B	330	132	138	132	138	1662968	x	7mer-m8	330	NA	0	Mir-670	>TTCCTCA	>TGAGGAA	0.9719992280006408
Mir670	7mer-m8	IK	525	326	332	326	332	27049905	x	7mer-m8	525	NA	0	Mir-670	>TTCCTCA	>TGAGGAA	0.9719992280006408
Mir670	7mer-m8	TBP	385	302	308	302	308	9060029	x	7mer-m8	385	NA	0	Mir-670	>TTCCTCA	>TGAGGAA	0.9719992280006408
Mir670	7mer-m8	TRIM52	447	140	146	140	146	19234098	x	7mer-m8	447	NA	0	Mir-670	>TTCCTCA	>TGAGGAA	0.9719992280006408
Mir670	7mer-m8	GNB3	515	128	134	128	134	25251522	x	7mer-m8	515	NA	0	Mir-670	>TTCCTCA	>TGAGGAA	0.9719992280006408
Mir670	7mer-m8	PDE6G	522	215	221	215	221	26265730	x	7mer-m8	522	NA	0	Mir-670	>TTCCTCA	>TGAGGAA	0.9719992280006408
Mir670	7mer-m8	PEX11B	462	233	239	233	239	20196735	x	7mer-m8	462	NA	0	Mir-670	>TTCCTCA	>TGAGGAA	0.9719992280006408
Mir670	7mer-m8	MLX	356	95	101	95	101	4972249	x	7mer-m8	356	NA	0	Mir-670	>TTCCTCA	>TGAGGAA	0.9719992280006408
Mir670	7mer-m8	TNFAIP8L2	553	105	111	105	111	30676690	x	7mer-m8	553	NA	0	Mir-670	>TTCCTCA	>TGAGGAA	0.9719992280006408
Mir670	7mer-m8	SCLY	362	535	541	535	541	6521817	x	7mer-m8	362	NA	0	Mir-670	>TTCCTCA	>TGAGGAA	0.9719992280006408
Mir670	7mer-m8	RAD9A	358	280	286	280	286	5714512	x	7mer-m8	358	NA	0	Mir-670	>TTCCTCA	>TGAGGAA	0.9719992280006408
Mir670	7mer-m8	ERAL1	404	97	103	97	103	11136924	x	7mer-m8	404	NA	0	Mir-670	>TTCCTCA	>TGAGGAA	0.9719992280006408
Mir670	7mer-m8	TCF7L1	322	258	264	258	264	196709	x	7mer-m8	322	NA	0	Mir-670	>TTCCTCA	>TGAGGAA	0.9719992280006408
Mir670	7mer-m8	SLC22A23	524	82	88	82	88	26578522	x	7mer-m8	524	NA	0	Mir-670	>TTCCTCA	>TGAGGAA	0.9719992280006408
Mir670	7mer-m8	PDE4DIP	474	668	674	668	674	21701847	x	7mer-m8	474	NA	0	Mir-670	>TTCCTCA	>TGAGGAA	0.9719992280006408
Mir670	7mer-m8	SLC22A17	327	84	90	84	90	1113511	x	7mer-m8	327	NA	0	Mir-670	>TTCCTCA	>TGAGGAA	0.9719992280006408
Mir670	7mer-m8	LDOC1	322	706	712	706	712	459180	x	7mer-m8	322	NA	0	Mir-670	>TTCCTCA	>TGAGGAA	0.9719992280006408
Mir670	7mer-m8	FAM177B	331	106	112	106	112	1923275	x	7mer-m8	331	NA	0	Mir-670	>TTCCTCA	>TGAGGAA	0.9719992280006408
Mir670	7mer-m8	ARHGEF25	513	65	71	65	71	24649856	x	7mer-m8	513	NA	0	Mir-670	>TTCCTCA	>TGAGGAA	0.9719992280006408
Mir670	7mer-m8	PIGK	327	296	302	296	302	1238583	x	7mer-m8	327	NA	0	Mir-670	>TTCCTCA	>TGAGGAA	0.9719992280006408
Mir670	7mer-m8	SLC22A4	514	470	476	470	476	24872079	x	7mer-m8	514	NA	0	Mir-670	>TTCCTCA	>TGAGGAA	0.9719992280006408
Mir670	7mer-m8	PHF11	380	351	357	351	357	8411109	x	7mer-m8	380	NA	0	Mir-670	>TTCCTCA	>TGAGGAA	0.9719992280006408
Mir670	7mer-m8	GPC4	548	284	290	284	290	30113431	x	7mer-m8	548	NA	0	Mir-670	>TTCCTCA	>TGAGGAA	0.9719992280006408
Mir670	7mer-m8	CDCP2	407	576	582	576	582	11413685	x	7mer-m8	407	NA	0	Mir-670	>TTCCTCA	>TGAGGAA	0.9719992280006408
Mir670	7mer-m8	DDX54	482	340	346	340	346	22404125	x	7mer-m8	482	NA	0	Mir-670	>TTCCTCA	>TGAGGAA	0.9719992280006408
Mir670	7mer-m8	PHF1	446	166	172	166	172	18692107	x	7mer-m8	446	NA	0	Mir-670	>TTCCTCA	>TGAGGAA	0.9719992280006408
Mir670	7mer-m8	CRLF2	333	294	300	294	300	2739187	x	7mer-m8	333	NA	0	Mir-670	>TTCCTCA	>TGAGGAA	0.9719992280006408
Mir670	7mer-m8	TGFA	515	61	67	61	67	25244191	x	7mer-m8	515	NA	0	Mir-670	>TTCCTCA	>TGAGGAA	0.9719992280006408
Mir670	7mer-m8	PCNT	404	185	191	185	191	10920842	x	7mer-m8	404	NA	0	Mir-670	>TTCCTCA	>TGAGGAA	0.9719992280006408
Mir670	7mer-m8	EIF2AK1	385	436	442	436	442	8950867	x	7mer-m8	385	NA	0	Mir-670	>TTCCTCA	>TGAGGAA	0.9719992280006408
Mir670	7mer-m8	IPO5	482	197	203	197	203	22287489	x	7mer-m8	482	NA	0	Mir-670	>TTCCTCA	>TGAGGAA	0.9719992280006408
Mir670	7mer-m8	CSAD	514	545	551	545	551	24991406	x	7mer-m8	514	NA	0	Mir-670	>TTCCTCA	>TGAGGAA	0.9719992280006408
Mir670	7mer-m8	TUBB6	537	212	218	212	218	29263795	x	7mer-m8	537	NA	0	Mir-670	>TTCCTCA	>TGAGGAA	0.9719992280006408
Mir670	7mer-m8	SAMD7	467	475	481	475	481	20618208	x	7mer-m8	467	NA	0	Mir-670	>TTCCTCA	>TGAGGAA	0.9719992280006408
Mir670	7mer-m8	IARS2	346	127	133	127	133	3233789	x	7mer-m8	346	NA	0	Mir-670	>TTCCTCA	>TGAGGAA	0.9719992280006408
Mir670	7mer-m8	IL15RA	351	427	433	427	433	4474753	x	7mer-m8	351	NA	0	Mir-670	>TTCCTCA	>TGAGGAA	0.9719992280006408
Mir670	7mer-m8	POLK	331	758	764	758	764	1983108	x	7mer-m8	331	NA	0	Mir-670	>TTCCTCA	>TGAGGAA	0.9719992280006408
Mir670	7mer-m8	CALML4	510	341	347	341	347	23943083	x	7mer-m8	510	NA	0	Mir-670	>TTCCTCA	>TGAGGAA	0.9719992280006408
Mir670	7mer-m8	UBE2O	356	134	140	134	140	4963777	x	7mer-m8	356	NA	0	Mir-670	>TTCCTCA	>TGAGGAA	0.9719992280006408
Mir670	7mer-m8	TFAP4	522	82	88	82	88	26325796	x	7mer-m8	522	NA	0	Mir-670	>TTCCTCA	>TGAGGAA	0.9719992280006408
Mir670	7mer-m8	CPLX4	509	40	46	40	46	23729588	x	7mer-m8	509	NA	0	Mir-670	>TTCCTCA	>TGAGGAA	0.9719992280006408
Mir670	7mer-m8	GLDC	333	392	398	392	398	2633874	x	7mer-m8	333	NA	0	Mir-670	>TTCCTCA	>TGAGGAA	0.9719992280006408
Mir670	7mer-m8	WNT9B	524	715	721	715	721	26711009	x	7mer-m8	524	NA	0	Mir-670	>TTCCTCA	>TGAGGAA	0.9719992280006408
Mir670	7mer-m8	PANX3	358	118	124	118	124	5846244	x	7mer-m8	358	NA	0	Mir-670	>TTCCTCA	>TGAGGAA	0.9719992280006408
Mir670	7mer-m8	CCT6A	366	104	110	104	110	7084816	x	7mer-m8	366	NA	0	Mir-670	>TTCCTCA	>TGAGGAA	0.9719992280006408
Mir670	7mer-m8	PLEKHG6	537	115	121	115	121	29107778	x	7mer-m8	537	NA	0	Mir-670	>TTCCTCA	>TGAGGAA	0.9719992280006408
Mir670	7mer-m8	NRAP	447	230	236	230	236	19189670	x	7mer-m8	447	NA	0	Mir-670	>TTCCTCA	>TGAGGAA	0.9719992280006408
Mir670	7mer-m8	IGF2BP1	532	134	140	134	140	28350733	x	7mer-m8	532	NA	0	Mir-670	>TTCCTCA	>TGAGGAA	0.9719992280006408
Mir670	7mer-m8	TTLL4	524	186	192	186	192	26509546	x	7mer-m8	524	NA	0	Mir-670	>TTCCTCA	>TGAGGAA	0.9719992280006408
Mir670	7mer-m8	ANKZF1	362	108	114	108	114	6519090	x	7mer-m8	362	NA	0	Mir-670	>TTCCTCA	>TGAGGAA	0.9719992280006408
Mir670	7mer-m8	CLEC9A	351	278	284	278	284	4663148	x	7mer-m8	351	NA	0	Mir-670	>TTCCTCA	>TGAGGAA	0.9719992280006408
Mir670	7mer-m8	KLRB1	417	167	173	167	173	12452088	x	7mer-m8	417	NA	0	Mir-670	>TTCCTCA	>TGAGGAA	0.9719992280006408
Mir670	7mer-m8	FOXD1	524	588	594	588	594	26445986	x	7mer-m8	524	NA	0	Mir-670	>TTCCTCA	>TGAGGAA	0.9719992280006408
Mir670	7mer-m8	MED21	356	118	124	118	124	5098432	x	7mer-m8	356	NA	0	Mir-670	>TTCCTCA	>TGAGGAA	0.9719992280006408
Mir670	7mer-m8	SLC26A8	359	250	256	250	256	6007430	x	7mer-m8	359	NA	0	Mir-670	>TTCCTCA	>TGAGGAA	0.9719992280006408
Mir670	7mer-m8	SRD5A3	447	643	649	643	649	19081964	x	7mer-m8	447	NA	0	Mir-670	>TTCCTCA	>TGAGGAA	0.9719992280006408
Mir670	7mer-m8	ACAP1	357	54	60	54	60	5414811	x	7mer-m8	357	NA	0	Mir-670	>TTCCTCA	>TGAGGAA	0.9719992280006408
Mir670	7mer-m8	C5AR2	333	375	381	375	381	2715156	x	7mer-m8	333	NA	0	Mir-670	>TTCCTCA	>TGAGGAA	0.9719992280006408
Mir670	7mer-m8	NOD1	468	773	779	773	779	21025595	x	7mer-m8	468	NA	0	Mir-670	>TTCCTCA	>TGAGGAA	0.9719992280006408
Mir670	7mer-m8	RAB9A	358	161	167	161	167	5808384	x	7mer-m8	358	NA	0	Mir-670	>TTCCTCA	>TGAGGAA	0.9719992280006408
Mir670	7mer-m8	MXRA7	442	502	508	502	508	18657684	x	7mer-m8	442	NA	0	Mir-670	>TTCCTCA	>TGAGGAA	0.9719992280006408
Mir670	7mer-m8	ACLY	322	581	587	581	587	330999	x	7mer-m8	322	NA	0	Mir-670	>TTCCTCA	>TGAGGAA	0.9719992280006408
Mir670	7mer-m8	PIMREG	447	458	464	458	464	19451739	x	7mer-m8	447	NA	0	Mir-670	>TTCCTCA	>TGAGGAA	0.9719992280006408
Mir670	7mer-m8	FAM204A	333	159	165	159	165	2665026	x	7mer-m8	333	NA	0	Mir-670	>TTCCTCA	>TGAGGAA	0.9719992280006408
Mir670	7mer-m8	MUSK	356	382	388	382	388	4913408	x	7mer-m8	356	NA	0	Mir-670	>TTCCTCA	>TGAGGAA	0.9719992280006408
Mir670	7mer-m8	ARC	345	548	554	548	554	3079551	x	7mer-m8	345	NA	0	Mir-670	>TTCCTCA	>TGAGGAA	0.9719992280006408
Mir670	7mer-m8	HTRA2	447	141	147	141	147	19329974	x	7mer-m8	447	NA	0	Mir-670	>TTCCTCA	>TGAGGAA	0.9719992280006408
Mir670	7mer-m8	CCDC115	442	176	182	176	182	18466356	x	7mer-m8	442	NA	0	Mir-670	>TTCCTCA	>TGAGGAA	0.9719992280006408
Mir670	7mer-m8	NUMA1	510	339	345	339	345	24177192	x	7mer-m8	510	NA	0	Mir-670	>TTCCTCA	>TGAGGAA	0.9719992280006408
Mir670	7mer-m8	RNF151	385	511	517	511	517	8964287	x	7mer-m8	385	NA	0	Mir-670	>TTCCTCA	>TGAGGAA	0.9719992280006408
Mir670	7mer-m8	CROCC	538	106	112	106	112	29494652	x	7mer-m8	538	NA	0	Mir-670	>TTCCTCA	>TGAGGAA	0.9719992280006408
Mir670	7mer-m8	KIF9	404	35	41	35	41	11175187	x	7mer-m8	404	NA	0	Mir-670	>TTCCTCA	>TGAGGAA	0.9719992280006408
Mir670	7mer-m8	SDS	537	424	430	424	430	29430273	x	7mer-m8	537	NA	0	Mir-670	>TTCCTCA	>TGAGGAA	0.9719992280006408
Mir670	7mer-m8	PPP1R17	359	338	344	338	344	6057877	x	7mer-m8	359	NA	0	Mir-670	>TTCCTCA	>TGAGGAA	0.9719992280006408
Mir670	7mer-m8	PIK3R1	514	229	235	229	235	24973921	x	7mer-m8	514	NA	0	Mir-670	>TTCCTCA	>TGAGGAA	0.9719992280006408
Mir670	7mer-m8	HCST	358	129	135	129	135	5835623	x	7mer-m8	358	NA	0	Mir-670	>TTCCTCA	>TGAGGAA	0.9719992280006408
Mir670	7mer-m8	MYOZ1	448	101	107	101	107	19594690	x	7mer-m8	448	NA	0	Mir-670	>TTCCTCA	>TGAGGAA	0.9719992280006408
Mir670	7mer-m8	MTFR1L	398	852	858	852	858	10089324	x	7mer-m8	398	NA	0	Mir-670	>TTCCTCA	>TGAGGAA	0.9719992280006408
Mir670	7mer-m8	SMIM8	417	106	112	106	112	12390824	x	7mer-m8	417	NA	0	Mir-670	>TTCCTCA	>TGAGGAA	0.9719992280006408
Mir670	7mer-m8	SEMA5B	359	303	309	303	309	6204255	x	7mer-m8	359	NA	0	Mir-670	>TTCCTCA	>TGAGGAA	0.9719992280006408
Mir670	7mer-m8	PRIM1	407	134	140	134	140	11374763	x	7mer-m8	407	NA	0	Mir-670	>TTCCTCA	>TGAGGAA	0.9719992280006408
Mir670	7mer-m8	BCKDK	359	203	209	203	209	6317378	x	7mer-m8	359	NA	0	Mir-670	>TTCCTCA	>TGAGGAA	0.9719992280006408
Mir670	7mer-m8	GPATCH4	394	394	400	394	400	9437598	x	7mer-m8	394	NA	0	Mir-670	>TTCCTCA	>TGAGGAA	0.9719992280006408
Mir670	7mer-m8	RBM7	538	272	278	272	278	29628469	x	7mer-m8	538	NA	0	Mir-670	>TTCCTCA	>TGAGGAA	0.9719992280006408
Mir670	7mer-m8	TCEANC2	326	592	598	592	598	792717	x	7mer-m8	326	NA	0	Mir-670	>TTCCTCA	>TGAGGAA	0.9719992280006408
Mir670	7mer-m8	MPPED1	468	147	153	147	153	20732724	x	7mer-m8	468	NA	0	Mir-670	>TTCCTCA	>TGAGGAA	0.9719992280006408
Mir670	7mer-m8	FAM234A	333	488	494	488	494	2561057	x	7mer-m8	333	NA	0	Mir-670	>TTCCTCA	>TGAGGAA	0.9719992280006408
Mir670	7mer-m8	VBP1	525	267	273	267	273	27169714	x	7mer-m8	525	NA	0	Mir-670	>TTCCTCA	>TGAGGAA	0.9719992280006408
Mir670	7mer-m8	GTPBP1	530	325	331	325	331	27400299	x	7mer-m8	530	NA	0	Mir-670	>TTCCTCA	>TGAGGAA	0.9719992280006408
Mir670	7mer-m8	ZNF597	447	155	161	155	161	19484458	x	7mer-m8	447	NA	0	Mir-670	>TTCCTCA	>TGAGGAA	0.9719992280006408
Mir670	7mer-m8	KIF26B	485	264	270	264	270	22833420	x	7mer-m8	485	NA	0	Mir-670	>TTCCTCA	>TGAGGAA	0.9719992280006408
Mir670	7mer-m8	HMCES	468	453	459	453	459	21019884	x	7mer-m8	468	NA	0	Mir-670	>TTCCTCA	>TGAGGAA	0.9719992280006408
Mir670	7mer-m8	TSPAN19	534	42	48	42	48	28867552	x	7mer-m8	534	NA	0	Mir-670	>TTCCTCA	>TGAGGAA	0.9719992280006408
Mir670	7mer-m8	SLC25A20	442	44	50	44	50	18578440	x	7mer-m8	442	NA	0	Mir-670	>TTCCTCA	>TGAGGAA	0.9719992280006408
Mir670	7mer-m8	PIGT	524	201	207	201	207	26654007	x	7mer-m8	524	NA	0	Mir-670	>TTCCTCA	>TGAGGAA	0.9719992280006408
Mir670	7mer-m8	C3H8ORF33	467	361	367	361	367	20443361	x	7mer-m8	467	NA	0	Mir-670	>TTCCTCA	>TGAGGAA	0.9719992280006408
Mir670	7mer-m8	SNTA1	513	129	135	129	135	24455248	x	7mer-m8	513	NA	0	Mir-670	>TTCCTCA	>TGAGGAA	0.9719992280006408
Mir670	7mer-m8	SLAMF9	385	80	86	80	86	8684315	x	7mer-m8	385	NA	0	Mir-670	>TTCCTCA	>TGAGGAA	0.9719992280006408
Mir670	7mer-m8	TMEM59L	532	189	195	189	195	28031059	x	7mer-m8	532	NA	0	Mir-670	>TTCCTCA	>TGAGGAA	0.9719992280006408
Mir670	7mer-m8	RHOT2	442	215	221	215	221	18504791	x	7mer-m8	442	NA	0	Mir-670	>TTCCTCA	>TGAGGAA	0.9719992280006408
Mir670	7mer-m8	TMEM164	447	40	46	40	46	19508908	x	7mer-m8	447	NA	0	Mir-670	>TTCCTCA	>TGAGGAA	0.9719992280006408
Mir670	7mer-m8	TAS1R3	345	519	525	519	525	3001493	x	7mer-m8	345	NA	0	Mir-670	>TTCCTCA	>TGAGGAA	0.9719992280006408
Mir670	7mer-m8	KCTD2	345	586	592	586	592	3120285	x	7mer-m8	345	NA	0	Mir-670	>TTCCTCA	>TGAGGAA	0.9719992280006408
Mir670	7mer-m8	CRYBB1	326	15	21	15	21	1059658	x	7mer-m8	326	NA	0	Mir-670	>TTCCTCA	>TGAGGAA	0.9719992280006408
Mir670	7mer-m8	AKIP1	420	398	404	398	404	13268053	x	7mer-m8	420	NA	0	Mir-670	>TTCCTCA	>TGAGGAA	0.9719992280006408
Mir670	7mer-m8	IFIT1B	380	418	424	418	424	8238269	x	7mer-m8	380	NA	0	Mir-670	>TTCCTCA	>TGAGGAA	0.9719992280006408
Mir670	7mer-m8	TMED9	515	287	293	287	293	25114448	x	7mer-m8	515	NA	0	Mir-670	>TTCCTCA	>TGAGGAA	0.9719992280006408
Mir670	7mer-m8	THEMIS2	538	382	388	382	388	29491116	x	7mer-m8	538	NA	0	Mir-670	>TTCCTCA	>TGAGGAA	0.9719992280006408
Mir670	7mer-m8	OGFOD2	522	570	576	570	576	26169698	x	7mer-m8	522	NA	0	Mir-670	>TTCCTCA	>TGAGGAA	0.9719992280006408
Mir670	7mer-m8	UBA3	448	392	398	392	398	19830089	x	7mer-m8	448	NA	0	Mir-670	>TTCCTCA	>TGAGGAA	0.9719992280006408
Mir670	7mer-m8	ST8SIA1	548	323	329	323	329	30003815	x	7mer-m8	548	NA	0	Mir-670	>TTCCTCA	>TGAGGAA	0.9719992280006408
Mir670	7mer-m8	PHF12	515	225	231	225	231	25280723	x	7mer-m8	515	NA	0	Mir-670	>TTCCTCA	>TGAGGAA	0.9719992280006408
Mir670	7mer-m8	FUT4	467	612	618	612	618	20352816	x	7mer-m8	467	NA	0	Mir-670	>TTCCTCA	>TGAGGAA	0.9719992280006408
Mir670	7mer-m8	PALB2	462	69	75	69	75	20215852	x	7mer-m8	462	NA	0	Mir-670	>TTCCTCA	>TGAGGAA	0.9719992280006408
Mir670	7mer-m8	ANXA6	359	214	220	214	220	6301052	x	7mer-m8	359	NA	0	Mir-670	>TTCCTCA	>TGAGGAA	0.9719992280006408
Mir670	7mer-m8	C2CD2L	550	602	608	602	608	30382556	x	7mer-m8	550	NA	0	Mir-670	>TTCCTCA	>TGAGGAA	0.9719992280006408
Mir670	7mer-m8	POLR3D	553	135	141	135	141	30706892	x	7mer-m8	553	NA	0	Mir-670	>TTCCTCA	>TGAGGAA	0.9719992280006408
Mir670	7mer-m8	PAK6	537	162	168	162	168	29080731	x	7mer-m8	537	NA	0	Mir-670	>TTCCTCA	>TGAGGAA	0.9719992280006408
Mir670	7mer-m8	CYP46A1	468	301	307	301	307	20936539	x	7mer-m8	468	NA	0	Mir-670	>TTCCTCA	>TGAGGAA	0.9719992280006408
Mir670	7mer-m8	HEMGN	474	499	505	499	505	21804673	x	7mer-m8	474	NA	0	Mir-670	>TTCCTCA	>TGAGGAA	0.9719992280006408
Mir670	7mer-m8	TOP2A	525	83	89	83	89	26991399	x	7mer-m8	525	NA	0	Mir-670	>TTCCTCA	>TGAGGAA	0.9719992280006408
Mir670	7mer-m8	RNF152	513	232	238	232	238	24606089	x	7mer-m8	513	NA	0	Mir-670	>TTCCTCA	>TGAGGAA	0.9719992280006408
Mir670	7mer-m8	GFRA3	525	701	707	701	707	27051312	x	7mer-m8	525	NA	0	Mir-670	>TTCCTCA	>TGAGGAA	0.9719992280006408
Mir670	7mer-m8	PIK3R4	509	251	257	251	257	23454603	x	7mer-m8	509	NA	0	Mir-670	>TTCCTCA	>TGAGGAA	0.9719992280006408
Mir670	7mer-m8	SAMD12	419	373	379	373	379	13016410	x	7mer-m8	419	NA	0	Mir-670	>TTCCTCA	>TGAGGAA	0.9719992280006408
Mir670	7mer-m8	DDN	357	222	228	222	228	5441541	x	7mer-m8	357	NA	0	Mir-670	>TTCCTCA	>TGAGGAA	0.9719992280006408
Mir670	7mer-m8	RAF1	358	36	42	36	42	5764248	x	7mer-m8	358	NA	0	Mir-670	>TTCCTCA	>TGAGGAA	0.9719992280006408
Mir670	7mer-m8	SIGLEC10	553	447	453	447	453	30880704	x	7mer-m8	553	NA	0	Mir-670	>TTCCTCA	>TGAGGAA	0.9719992280006408
Mir670	7mer-m8	TUBB	550	130	136	130	136	30488380	x	7mer-m8	550	NA	0	Mir-670	>TTCCTCA	>TGAGGAA	0.9719992280006408
Mir670	7mer-m8	CIBAR2	326	86	92	86	92	899118	x	7mer-m8	326	NA	0	Mir-670	>TTCCTCA	>TGAGGAA	0.9719992280006408
Mir670	7mer-m8	ABCC3	417	165	171	165	171	12622429	x	7mer-m8	417	NA	0	Mir-670	>TTCCTCA	>TGAGGAA	0.9719992280006408
Mir670	7mer-m8	LPCAT2	482	435	441	435	441	22352504	x	7mer-m8	482	NA	0	Mir-670	>TTCCTCA	>TGAGGAA	0.9719992280006408
Mir670	7mer-m8	RHEB	366	34	40	34	40	6841669	x	7mer-m8	366	NA	0	Mir-670	>TTCCTCA	>TGAGGAA	0.9719992280006408
Mir670	7mer-m8	AFMID	380	227	233	227	233	8476542	x	7mer-m8	380	NA	0	Mir-670	>TTCCTCA	>TGAGGAA	0.9719992280006408
Mir670	7mer-m8	NDRG2	525	293	299	293	299	26958859	x	7mer-m8	525	NA	0	Mir-670	>TTCCTCA	>TGAGGAA	0.9719992280006408
Mir670	7mer-m8	BRCA1	522	177	183	177	183	26258253	x	7mer-m8	522	NA	0	Mir-670	>TTCCTCA	>TGAGGAA	0.9719992280006408
Mir670	7mer-m8	CERS2	525	471	477	471	477	26872089	x	7mer-m8	525	NA	0	Mir-670	>TTCCTCA	>TGAGGAA	0.9719992280006408
Mir670	7mer-m8	MED7	510	134	140	134	140	24079722	x	7mer-m8	510	NA	0	Mir-670	>TTCCTCA	>TGAGGAA	0.9719992280006408
Mir670	7mer-m8	ZKSCAN4	510	132	138	132	138	24099625	x	7mer-m8	510	NA	0	Mir-670	>TTCCTCA	>TGAGGAA	0.9719992280006408
Mir670	7mer-m8	ITPKA	538	145	151	145	151	29512540	x	7mer-m8	538	NA	0	Mir-670	>TTCCTCA	>TGAGGAA	0.9719992280006408
Mir670	7mer-m8	LRRC14B	510	358	364	358	364	24062000	x	7mer-m8	510	NA	0	Mir-670	>TTCCTCA	>TGAGGAA	0.9719992280006408
Mir670	7mer-m8	NLRP3	550	96	102	96	102	30167622	x	7mer-m8	550	NA	0	Mir-670	>TTCCTCA	>TGAGGAA	0.9719992280006408
Mir670	7mer-m8	PASK	530	387	393	387	393	27301414	x	7mer-m8	530	NA	0	Mir-670	>TTCCTCA	>TGAGGAA	0.9719992280006408
Mir670	7mer-m8	SLC35D2	366	244	250	244	250	7157791	x	7mer-m8	366	NA	0	Mir-670	>TTCCTCA	>TGAGGAA	0.9719992280006408
Mir670	7mer-m8	MPHOSPH8	380	245	251	245	251	8315124	x	7mer-m8	380	NA	0	Mir-670	>TTCCTCA	>TGAGGAA	0.9719992280006408
Mir670	7mer-m8	GALE	362	34	40	34	40	6396306	x	7mer-m8	362	NA	0	Mir-670	>TTCCTCA	>TGAGGAA	0.9719992280006408
Mir670	7mer-m8	ETV6	407	254	260	254	260	11381675	x	7mer-m8	407	NA	0	Mir-670	>TTCCTCA	>TGAGGAA	0.9719992280006408
Mir670	7mer-m8	CORO6	331	659	665	659	665	2265769	x	7mer-m8	331	NA	0	Mir-670	>TTCCTCA	>TGAGGAA	0.9719992280006408
Mir670	7mer-m8	SHPRH	380	251	257	251	257	8456479	x	7mer-m8	380	NA	0	Mir-670	>TTCCTCA	>TGAGGAA	0.9719992280006408
Mir670	7mer-m8	XPC	394	368	374	368	374	9654703	x	7mer-m8	394	NA	0	Mir-670	>TTCCTCA	>TGAGGAA	0.9719992280006408
Mir670	7mer-m8	LAMTOR3	380	419	425	419	425	8301508	x	7mer-m8	380	NA	0	Mir-670	>TTCCTCA	>TGAGGAA	0.9719992280006408
Mir670	7mer-m8	GSTT2B	509	236	242	236	242	23735451	x	7mer-m8	509	NA	0	Mir-670	>TTCCTCA	>TGAGGAA	0.9719992280006408
Mir670	7mer-m8	AAK1	362	395	401	395	401	6582269	x	7mer-m8	362	NA	0	Mir-670	>TTCCTCA	>TGAGGAA	0.9719992280006408
Mir670	7mer-m8	TMEM214	462	209	215	209	215	20107068	x	7mer-m8	462	NA	0	Mir-670	>TTCCTCA	>TGAGGAA	0.9719992280006408
Mir670	7mer-m8	CADPS2	366	743	749	743	749	6846602	x	7mer-m8	366	NA	0	Mir-670	>TTCCTCA	>TGAGGAA	0.9719992280006408
Mir670	7mer-m8	SLITRK6	525	153	159	153	159	26952170	x	7mer-m8	525	NA	0	Mir-670	>TTCCTCA	>TGAGGAA	0.9719992280006408
Mir670	7mer-m8	TGFB1	537	583	589	583	589	29365382	x	7mer-m8	537	NA	0	Mir-670	>TTCCTCA	>TGAGGAA	0.9719992280006408
Mir670	7mer-m8	CLBA1	345	24	30	24	30	2872326	x	7mer-m8	345	NA	0	Mir-670	>TTCCTCA	>TGAGGAA	0.9719992280006408
Mir670	7mer-m8	GCLM	356	57	63	57	63	5033839	x	7mer-m8	356	NA	0	Mir-670	>TTCCTCA	>TGAGGAA	0.9719992280006408
Mir670	7mer-m8	ZFP36	330	261	267	261	267	1818319	x	7mer-m8	330	NA	0	Mir-670	>TTCCTCA	>TGAGGAA	0.9719992280006408
Mir670	7mer-m8	COPA	398	522	528	522	528	10070692	x	7mer-m8	398	NA	0	Mir-670	>TTCCTCA	>TGAGGAA	0.9719992280006408
Mir670	7mer-m8	CINP	524	178	184	178	184	26415495	x	7mer-m8	524	NA	0	Mir-670	>TTCCTCA	>TGAGGAA	0.9719992280006408
Mir670	7mer-m8	RUNDC3A	468	55	61	55	61	20803231	x	7mer-m8	468	NA	0	Mir-670	>TTCCTCA	>TGAGGAA	0.9719992280006408
Mir670	7mer-m8	TUBB	538	129	135	129	135	29678646	x	7mer-m8	538	NA	0	Mir-670	>TTCCTCA	>TGAGGAA	0.9719992280006408
Mir670	7mer-m8	KCNE3	537	300	306	300	306	29274633	x	7mer-m8	537	NA	0	Mir-670	>TTCCTCA	>TGAGGAA	0.9719992280006408
Mir670	7mer-m8	HSP90B1	440	77	83	77	83	17975724	x	7mer-m8	440	NA	0	Mir-670	>TTCCTCA	>TGAGGAA	0.9719992280006408
Mir670	7mer-m8	RFLNB	346	362	368	362	368	3605602	x	7mer-m8	346	NA	0	Mir-670	>TTCCTCA	>TGAGGAA	0.9719992280006408
Mir670	7mer-m8	LAMTOR3	482	411	417	411	417	22233252	x	7mer-m8	482	NA	0	Mir-670	>TTCCTCA	>TGAGGAA	0.9719992280006408
Mir670	7mer-m8	PECAM1	534	739	745	739	745	28923965	x	7mer-m8	534	NA	0	Mir-670	>TTCCTCA	>TGAGGAA	0.9719992280006408
Mir670	7mer-m8	ACP1	396	372	378	372	378	9945598	x	7mer-m8	396	NA	0	Mir-670	>TTCCTCA	>TGAGGAA	0.9719992280006408
Mir670	7mer-m8	NCF1	345	442	448	442	448	3168296	x	7mer-m8	345	NA	0	Mir-670	>TTCCTCA	>TGAGGAA	0.9719992280006408
Mir670	7mer-m8	CIAO3	327	500	506	500	506	1175824	x	7mer-m8	327	NA	0	Mir-670	>TTCCTCA	>TGAGGAA	0.9719992280006408
Mir670	7mer-m8	ABHD3	531	362	368	362	368	27838325	x	7mer-m8	531	NA	0	Mir-670	>TTCCTCA	>TGAGGAA	0.9719992280006408
Mir670	7mer-m8	MMRN2	356	510	516	510	516	5066477	x	7mer-m8	356	NA	0	Mir-670	>TTCCTCA	>TGAGGAA	0.9719992280006408
Mir670	7mer-m8	HTRA2	346	142	148	142	148	3473481	x	7mer-m8	346	NA	0	Mir-670	>TTCCTCA	>TGAGGAA	0.9719992280006408
Mir670	7mer-m8	NPEPL1	534	312	318	312	318	28746532	x	7mer-m8	534	NA	0	Mir-670	>TTCCTCA	>TGAGGAA	0.9719992280006408
Mir670	7mer-m8	ST7	524	76	82	76	82	26547302	x	7mer-m8	524	NA	0	Mir-670	>TTCCTCA	>TGAGGAA	0.9719992280006408
Mir670	7mer-m8	HAUS8	467	104	110	104	110	20328663	x	7mer-m8	467	NA	0	Mir-670	>TTCCTCA	>TGAGGAA	0.9719992280006408
Mir670	7mer-m8	FREM1	515	327	333	327	333	25106159	x	7mer-m8	515	NA	0	Mir-670	>TTCCTCA	>TGAGGAA	0.9719992280006408
Mir670	7mer-m8	ASF1B	357	572	578	572	578	5465688	x	7mer-m8	357	NA	0	Mir-670	>TTCCTCA	>TGAGGAA	0.9719992280006408
Mir670	7mer-m8	BTBD9	442	687	693	687	693	18533612	x	7mer-m8	442	NA	0	Mir-670	>TTCCTCA	>TGAGGAA	0.9719992280006408
Mir670	7mer-m8	TRIP13	482	817	823	817	823	22396396	x	7mer-m8	482	NA	0	Mir-670	>TTCCTCA	>TGAGGAA	0.9719992280006408
Mir670	7mer-m8	FOXM1	420	385	391	385	391	13297101	x	7mer-m8	420	NA	0	Mir-670	>TTCCTCA	>TGAGGAA	0.9719992280006408
Mir670	7mer-m8	NCAPH	532	396	402	396	402	28221103	x	7mer-m8	532	NA	0	Mir-670	>TTCCTCA	>TGAGGAA	0.9719992280006408
Mir670	7mer-m8	PRKN	417	43	49	43	49	12399079	x	7mer-m8	417	NA	0	Mir-670	>TTCCTCA	>TGAGGAA	0.9719992280006408
Mir670	7mer-m8	MATK	326	73	79	73	79	961305	x	7mer-m8	326	NA	0	Mir-670	>TTCCTCA	>TGAGGAA	0.9719992280006408
Mir670	7mer-m8	KIAA1549	357	501	507	501	507	5268823	x	7mer-m8	357	NA	0	Mir-670	>TTCCTCA	>TGAGGAA	0.9719992280006408
Mir670	7mer-m8	GALNT5	356	413	419	413	419	5218313	x	7mer-m8	356	NA	0	Mir-670	>TTCCTCA	>TGAGGAA	0.9719992280006408
Mir670	7mer-m8	TANGO2	537	627	633	627	633	29434145	x	7mer-m8	537	NA	0	Mir-670	>TTCCTCA	>TGAGGAA	0.9719992280006408
Mir670	7mer-m8	IFI44L	362	642	648	642	648	6384472	x	7mer-m8	362	NA	0	Mir-670	>TTCCTCA	>TGAGGAA	0.9719992280006408
Mir670	7mer-m8	CEP85L	425	166	172	166	172	14167788	x	7mer-m8	425	NA	0	Mir-670	>TTCCTCA	>TGAGGAA	0.9719992280006408
Mir670	7mer-m8	REV3L	524	642	648	642	648	26606834	x	7mer-m8	524	NA	0	Mir-670	>TTCCTCA	>TGAGGAA	0.9719992280006408
Mir670	7mer-m8	ATG101	485	262	268	262	268	22661911	x	7mer-m8	485	NA	0	Mir-670	>TTCCTCA	>TGAGGAA	0.9719992280006408
Mir670	7mer-m8	TOMM20L	447	348	354	348	354	19276593	x	7mer-m8	447	NA	0	Mir-670	>TTCCTCA	>TGAGGAA	0.9719992280006408
Mir670	7mer-m8	LRRTM3	467	57	63	57	63	20632960	x	7mer-m8	467	NA	0	Mir-670	>TTCCTCA	>TGAGGAA	0.9719992280006408
Mir670	7mer-m8	COL17A1	333	276	282	276	282	2664060	x	7mer-m8	333	NA	0	Mir-670	>TTCCTCA	>TGAGGAA	0.9719992280006408
Mir670	7mer-m8	CPA3	362	128	134	128	134	6351100	x	7mer-m8	362	NA	0	Mir-670	>TTCCTCA	>TGAGGAA	0.9719992280006408
Mir670	7mer-m8	RPA3	326	50	56	50	56	975913	x	7mer-m8	326	NA	0	Mir-670	>TTCCTCA	>TGAGGAA	0.9719992280006408
Mir670	7mer-m8	SERPINB5	446	445	451	445	451	18954714	x	7mer-m8	446	NA	0	Mir-670	>TTCCTCA	>TGAGGAA	0.9719992280006408
Mir670	7mer-m8	RSBN1L	482	339	345	339	345	22192187	x	7mer-m8	482	NA	0	Mir-670	>TTCCTCA	>TGAGGAA	0.9719992280006408
Mir670	7mer-m8	MTG2	474	63	69	63	69	21964055	x	7mer-m8	474	NA	0	Mir-670	>TTCCTCA	>TGAGGAA	0.9719992280006408
Mir670	7mer-m8	TMEM214	532	205	211	205	211	28230132	x	7mer-m8	532	NA	0	Mir-670	>TTCCTCA	>TGAGGAA	0.9719992280006408
Mir670	7mer-m8	PPT2	446	15	21	15	21	18693118	x	7mer-m8	446	NA	0	Mir-670	>TTCCTCA	>TGAGGAA	0.9719992280006408
Mir670	7mer-m8	EXOSC4	533	396	402	396	402	28646729	x	7mer-m8	533	NA	0	Mir-670	>TTCCTCA	>TGAGGAA	0.9719992280006408
Mir670	7mer-m8	CNN3	513	64	70	64	70	24630978	x	7mer-m8	513	NA	0	Mir-670	>TTCCTCA	>TGAGGAA	0.9719992280006408
Mir670	7mer-m8	LSM8	440	293	299	293	299	18036373	x	7mer-m8	440	NA	0	Mir-670	>TTCCTCA	>TGAGGAA	0.9719992280006408
Mir670	7mer-m8	GPALPP1	362	218	224	218	224	6545839	x	7mer-m8	362	NA	0	Mir-670	>TTCCTCA	>TGAGGAA	0.9719992280006408
Mir670	7mer-m8	SCAF8	345	118	124	118	124	2824517	x	7mer-m8	345	NA	0	Mir-670	>TTCCTCA	>TGAGGAA	0.9719992280006408
Mir670	7mer-m8	PAQR9	482	416	422	416	422	22100497	x	7mer-m8	482	NA	0	Mir-670	>TTCCTCA	>TGAGGAA	0.9719992280006408
Mir670	7mer-m8	ODAD1	404	525	531	525	531	10970665	x	7mer-m8	404	NA	0	Mir-670	>TTCCTCA	>TGAGGAA	0.9719992280006408
Mir670	7mer-m8	CNTLN	359	418	424	418	424	6177499	x	7mer-m8	359	NA	0	Mir-670	>TTCCTCA	>TGAGGAA	0.9719992280006408
Mir670	7mer-m8	PLCXD2	404	424	430	424	430	10928036	x	7mer-m8	404	NA	0	Mir-670	>TTCCTCA	>TGAGGAA	0.9719992280006408
Mir670	7mer-m8	EI24	396	131	137	131	137	9872931	x	7mer-m8	396	NA	0	Mir-670	>TTCCTCA	>TGAGGAA	0.9719992280006408
Mir670	7mer-m8	CNBP	509	267	273	267	273	23458662	x	7mer-m8	509	NA	0	Mir-670	>TTCCTCA	>TGAGGAA	0.9719992280006408
Mir670	7mer-m8	TMED3	394	236	242	236	242	9589073	x	7mer-m8	394	NA	0	Mir-670	>TTCCTCA	>TGAGGAA	0.9719992280006408
Mir670	7mer-m8	SH3GL3	538	146	152	146	152	29503027	x	7mer-m8	538	NA	0	Mir-670	>TTCCTCA	>TGAGGAA	0.9719992280006408
Mir670	7mer-m8	EIF4EBP1	524	79	85	79	85	26748831	x	7mer-m8	524	NA	0	Mir-670	>TTCCTCA	>TGAGGAA	0.9719992280006408
Mir670	7mer-m8	HMGXB3	420	558	564	558	564	13178112	x	7mer-m8	420	NA	0	Mir-670	>TTCCTCA	>TGAGGAA	0.9719992280006408
Mir670	7mer-m8	KLK7	366	641	647	641	647	6724226	x	7mer-m8	366	NA	0	Mir-670	>TTCCTCA	>TGAGGAA	0.9719992280006408
Mir670	7mer-m8	BRINP2	398	279	285	279	285	10061109	x	7mer-m8	398	NA	0	Mir-670	>TTCCTCA	>TGAGGAA	0.9719992280006408
Mir670	7mer-m8	POLR3C	394	426	432	426	432	9430319	x	7mer-m8	394	NA	0	Mir-670	>TTCCTCA	>TGAGGAA	0.9719992280006408
Mir670	7mer-m8	KDELR2	446	297	303	297	303	19004120	x	7mer-m8	446	NA	0	Mir-670	>TTCCTCA	>TGAGGAA	0.9719992280006408
Mir670	7mer-m8	PLXNA3	404	865	871	865	871	11266346	x	7mer-m8	404	NA	0	Mir-670	>TTCCTCA	>TGAGGAA	0.9719992280006408
Mir670	7mer-m8	DAXX	522	77	83	77	83	26039702	x	7mer-m8	522	NA	0	Mir-670	>TTCCTCA	>TGAGGAA	0.9719992280006408
Mir670	7mer-m8	LAMTOR4	326	52	58	52	58	754014	x	7mer-m8	326	NA	0	Mir-670	>TTCCTCA	>TGAGGAA	0.9719992280006408
Mir670	7mer-m8	PIK3C2B	380	83	89	83	89	8275342	x	7mer-m8	380	NA	0	Mir-670	>TTCCTCA	>TGAGGAA	0.9719992280006408
Mir670	7mer-m8	PHB1	448	403	409	403	409	19781129	x	7mer-m8	448	NA	0	Mir-670	>TTCCTCA	>TGAGGAA	0.9719992280006408
Mir670	7mer-m8	TNFSF4	447	355	361	355	361	19408796	x	7mer-m8	447	NA	0	Mir-670	>TTCCTCA	>TGAGGAA	0.9719992280006408
Mir670	7mer-m8	HAUS5	357	25	31	25	31	5340931	x	7mer-m8	357	NA	0	Mir-670	>TTCCTCA	>TGAGGAA	0.9719992280006408
Mir670	7mer-m8	CHST2	532	88	94	88	94	28076140	x	7mer-m8	532	NA	0	Mir-670	>TTCCTCA	>TGAGGAA	0.9719992280006408
Mir670	7mer-m8	NEK3	407	46	52	46	52	11391530	x	7mer-m8	407	NA	0	Mir-670	>TTCCTCA	>TGAGGAA	0.9719992280006408
Mir670	7mer-m8	TLR3	530	709	715	709	715	27562228	x	7mer-m8	530	NA	0	Mir-670	>TTCCTCA	>TGAGGAA	0.9719992280006408
Mir670	7mer-m8	RAB3IL1	404	477	483	477	483	11021570	x	7mer-m8	404	NA	0	Mir-670	>TTCCTCA	>TGAGGAA	0.9719992280006408
Mir670	7mer-m8	UPRT	359	79	85	79	85	6340683	x	7mer-m8	359	NA	0	Mir-670	>TTCCTCA	>TGAGGAA	0.9719992280006408
Mir670	7mer-m8	TNFRSF12A	448	496	502	496	502	19808513	x	7mer-m8	448	NA	0	Mir-670	>TTCCTCA	>TGAGGAA	0.9719992280006408
Mir670	7mer-m8	PPEF1	468	326	332	326	332	21041975	x	7mer-m8	468	NA	0	Mir-670	>TTCCTCA	>TGAGGAA	0.9719992280006408
Mir670	7mer-m8	ARHGDIB	358	270	276	270	276	5649331	x	7mer-m8	358	NA	0	Mir-670	>TTCCTCA	>TGAGGAA	0.9719992280006408
Mir670	7mer-m8	ZNF200	380	38	44	38	44	8506520	x	7mer-m8	380	NA	0	Mir-670	>TTCCTCA	>TGAGGAA	0.9719992280006408
Mir670	7mer-m8	BLTP2	447	186	192	186	192	19443697	x	7mer-m8	447	NA	0	Mir-670	>TTCCTCA	>TGAGGAA	0.9719992280006408
Mir670	7mer-m8	SMIM8	351	103	109	103	109	4668523	x	7mer-m8	351	NA	0	Mir-670	>TTCCTCA	>TGAGGAA	0.9719992280006408
Mir670	7mer-m8	CLBA1	404	25	31	25	31	11005110	x	7mer-m8	404	NA	0	Mir-670	>TTCCTCA	>TGAGGAA	0.9719992280006408
Mir670	7mer-m8	SOWAHB	462	152	158	152	158	19871867	x	7mer-m8	462	NA	0	Mir-670	>TTCCTCA	>TGAGGAA	0.9719992280006408
Mir670	7mer-m8	TGM3	509	214	220	214	220	23679201	x	7mer-m8	509	NA	0	Mir-670	>TTCCTCA	>TGAGGAA	0.9719992280006408
Mir670	7mer-m8	DEPDC1B	396	27	33	27	33	9775080	x	7mer-m8	396	NA	0	Mir-670	>TTCCTCA	>TGAGGAA	0.9719992280006408
Mir670	7mer-m8	ASB1	515	104	110	104	110	25239047	x	7mer-m8	515	NA	0	Mir-670	>TTCCTCA	>TGAGGAA	0.9719992280006408
Mir670	7mer-m8	ZNF691	531	317	323	317	323	27590314	x	7mer-m8	531	NA	0	Mir-670	>TTCCTCA	>TGAGGAA	0.9719992280006408
Mir670	7mer-m8	PBLD	407	257	263	257	263	11529692	x	7mer-m8	407	NA	0	Mir-670	>TTCCTCA	>TGAGGAA	0.9719992280006408
Mir670	7mer-m8	SUSD4	548	224	230	224	230	29857937	x	7mer-m8	548	NA	0	Mir-670	>TTCCTCA	>TGAGGAA	0.9719992280006408
Mir670	7mer-m8	NEMP1	385	183	189	183	189	8840443	x	7mer-m8	385	NA	0	Mir-670	>TTCCTCA	>TGAGGAA	0.9719992280006408
Mir670	7mer-m8	SLC39A9	513	334	340	334	340	24513802	x	7mer-m8	513	NA	0	Mir-670	>TTCCTCA	>TGAGGAA	0.9719992280006408
Mir670	7mer-m8	PIGT	530	202	208	202	208	27458310	x	7mer-m8	530	NA	0	Mir-670	>TTCCTCA	>TGAGGAA	0.9719992280006408
Mir670	7mer-m8	TRPT1	331	294	300	294	300	2072979	x	7mer-m8	331	NA	0	Mir-670	>TTCCTCA	>TGAGGAA	0.9719992280006408
Mir670	7mer-m8	NME3	398	207	213	207	213	10339860	x	7mer-m8	398	NA	0	Mir-670	>TTCCTCA	>TGAGGAA	0.9719992280006408
Mir670	7mer-m8	NECTIN3	326	82	88	82	88	669066	x	7mer-m8	326	NA	0	Mir-670	>TTCCTCA	>TGAGGAA	0.9719992280006408
Mir670	7mer-m8	PLXNA3	327	225	231	225	231	1453375	x	7mer-m8	327	NA	0	Mir-670	>TTCCTCA	>TGAGGAA	0.9719992280006408
Mir670	7mer-m8	SIGLEC15	346	503	509	503	509	3495786	x	7mer-m8	346	NA	0	Mir-670	>TTCCTCA	>TGAGGAA	0.9719992280006408
Mir670	7mer-m8	MYO1F	394	187	193	187	193	9403555	x	7mer-m8	394	NA	0	Mir-670	>TTCCTCA	>TGAGGAA	0.9719992280006408
Mir670	7mer-m8	G6PD	407	195	201	195	201	11274727	x	7mer-m8	407	NA	0	Mir-670	>TTCCTCA	>TGAGGAA	0.9719992280006408
Mir670	7mer-m8	NPC2	346	316	322	316	322	3262305	x	7mer-m8	346	NA	0	Mir-670	>TTCCTCA	>TGAGGAA	0.9719992280006408
Mir670	7mer-m8	SETDB1	548	568	574	568	574	29847432	x	7mer-m8	548	NA	0	Mir-670	>TTCCTCA	>TGAGGAA	0.9719992280006408
Mir670	7mer-m8	IRF2BP1	333	565	571	565	571	2714404	x	7mer-m8	333	NA	0	Mir-670	>TTCCTCA	>TGAGGAA	0.9719992280006408
Mir670	7mer-m8	DOK5	462	264	270	264	270	20153965	x	7mer-m8	462	NA	0	Mir-670	>TTCCTCA	>TGAGGAA	0.9719992280006408
Mir670	7mer-m8	UBA3	513	425	431	425	431	24369111	x	7mer-m8	513	NA	0	Mir-670	>TTCCTCA	>TGAGGAA	0.9719992280006408
Mir670	7mer-m8	TMEM233	550	66	72	66	72	30418664	x	7mer-m8	550	NA	0	Mir-670	>TTCCTCA	>TGAGGAA	0.9719992280006408
Mir670	7mer-m8	GNAI2	385	32	38	32	38	8649432	x	7mer-m8	385	NA	0	Mir-670	>TTCCTCA	>TGAGGAA	0.9719992280006408
Mir670	7mer-m8	LETMD1	447	311	317	311	317	19296849	x	7mer-m8	447	NA	0	Mir-670	>TTCCTCA	>TGAGGAA	0.9719992280006408
Mir670	7mer-m8	EYA4	385	176	182	176	182	8922771	x	7mer-m8	385	NA	0	Mir-670	>TTCCTCA	>TGAGGAA	0.9719992280006408
Mir670	7mer-m8	CRIP3	380	190	196	190	196	8433596	x	7mer-m8	380	NA	0	Mir-670	>TTCCTCA	>TGAGGAA	0.9719992280006408
Mir670	7mer-m8	SLC7A14	442	228	234	228	234	18427604	x	7mer-m8	442	NA	0	Mir-670	>TTCCTCA	>TGAGGAA	0.9719992280006408
Mir670	7mer-m8	PLLP	525	77	83	77	83	27136329	x	7mer-m8	525	NA	0	Mir-670	>TTCCTCA	>TGAGGAA	0.9719992280006408
Mir670	7mer-m8	PBLD	532	276	282	276	282	28296980	x	7mer-m8	532	NA	0	Mir-670	>TTCCTCA	>TGAGGAA	0.9719992280006408
Mir670	7mer-m8	CDC42EP3	468	331	337	331	337	20865890	x	7mer-m8	468	NA	0	Mir-670	>TTCCTCA	>TGAGGAA	0.9719992280006408
Mir670	7mer-m8	NOL7	346	426	432	426	432	3435527	x	7mer-m8	346	NA	0	Mir-670	>TTCCTCA	>TGAGGAA	0.9719992280006408
Mir670	7mer-m8	INPP5E	462	161	167	161	167	20030212	x	7mer-m8	462	NA	0	Mir-670	>TTCCTCA	>TGAGGAA	0.9719992280006408
Mir670	7mer-m8	AVPI1	524	252	258	252	258	26631184	x	7mer-m8	524	NA	0	Mir-670	>TTCCTCA	>TGAGGAA	0.9719992280006408
Mir670	7mer-m8	ACSL3	467	453	459	453	459	20544076	x	7mer-m8	467	NA	0	Mir-670	>TTCCTCA	>TGAGGAA	0.9719992280006408
Mir670	7mer-m8	HSPD1	482	196	202	196	202	22127226	x	7mer-m8	482	NA	0	Mir-670	>TTCCTCA	>TGAGGAA	0.9719992280006408
Mir670	7mer-m8	WDR97	380	195	201	195	201	8310694	x	7mer-m8	380	NA	0	Mir-670	>TTCCTCA	>TGAGGAA	0.9719992280006408
Mir670	7mer-m8	SERP2	404	20	26	20	26	11072124	x	7mer-m8	404	NA	0	Mir-670	>TTCCTCA	>TGAGGAA	0.9719992280006408
Mir670	7mer-m8	IKBKE	326	602	608	602	608	1019274	x	7mer-m8	326	NA	0	Mir-670	>TTCCTCA	>TGAGGAA	0.9719992280006408
Mir670	7mer-m8	RAF1	394	34	40	34	40	9654035	x	7mer-m8	394	NA	0	Mir-670	>TTCCTCA	>TGAGGAA	0.9719992280006408
Mir670	7mer-m8	CMTM7	524	371	377	371	377	26565979	x	7mer-m8	524	NA	0	Mir-670	>TTCCTCA	>TGAGGAA	0.9719992280006408
Mir670	7mer-m8	PLPPR1	327	253	259	253	259	1186962	x	7mer-m8	327	NA	0	Mir-670	>TTCCTCA	>TGAGGAA	0.9719992280006408
Mir670	7mer-m8	RPL6	404	392	398	392	398	10962847	x	7mer-m8	404	NA	0	Mir-670	>TTCCTCA	>TGAGGAA	0.9719992280006408
Mir670	7mer-m8	FMO3	356	233	239	233	239	4992116	x	7mer-m8	356	NA	0	Mir-670	>TTCCTCA	>TGAGGAA	0.9719992280006408
Mir670	7mer-m8	CDIPT	327	586	592	586	592	1177853	x	7mer-m8	327	NA	0	Mir-670	>TTCCTCA	>TGAGGAA	0.9719992280006408
Mir670	7mer-m8	PMVK	533	112	118	112	118	28656753	x	7mer-m8	533	NA	0	Mir-670	>TTCCTCA	>TGAGGAA	0.9719992280006408
Mir670	7mer-m8	MRPS28	398	81	87	81	87	10384901	x	7mer-m8	398	NA	0	Mir-670	>TTCCTCA	>TGAGGAA	0.9719992280006408
Mir670	7mer-m8	ELP6	468	469	475	469	475	21006457	x	7mer-m8	468	NA	0	Mir-670	>TTCCTCA	>TGAGGAA	0.9719992280006408
Mir670	7mer-m8	PIK3R4	358	222	228	222	228	5766414	x	7mer-m8	358	NA	0	Mir-670	>TTCCTCA	>TGAGGAA	0.9719992280006408
Mir670	7mer-m8	RNPS1	509	677	683	677	683	23848445	x	7mer-m8	509	NA	0	Mir-670	>TTCCTCA	>TGAGGAA	0.9719992280006408
Mir670	7mer-m8	CIDEC	385	259	265	259	265	8653254	x	7mer-m8	385	NA	0	Mir-670	>TTCCTCA	>TGAGGAA	0.9719992280006408
Mir670	7mer-m8	HSP90B1	396	80	86	80	86	9929347	x	7mer-m8	396	NA	0	Mir-670	>TTCCTCA	>TGAGGAA	0.9719992280006408
Mir670	7mer-m8	IQCM	366	62	68	62	68	7235557	x	7mer-m8	366	NA	0	Mir-670	>TTCCTCA	>TGAGGAA	0.9719992280006408
Mir670	7mer-m8	TRMT12	533	474	480	474	480	28644839	x	7mer-m8	533	NA	0	Mir-670	>TTCCTCA	>TGAGGAA	0.9719992280006408
Mir670	7mer-m8	IRF5	345	232	238	232	238	3005997	x	7mer-m8	345	NA	0	Mir-670	>TTCCTCA	>TGAGGAA	0.9719992280006408
Mir670	7mer-m8	PQBP1	440	207	213	207	213	18233827	x	7mer-m8	440	NA	0	Mir-670	>TTCCTCA	>TGAGGAA	0.9719992280006408
Mir670	7mer-m8	AP3M1	419	614	620	614	620	12836764	x	7mer-m8	419	NA	0	Mir-670	>TTCCTCA	>TGAGGAA	0.9719992280006408
Mir670	7mer-m8	PTK2B	356	101	107	101	107	5180960	x	7mer-m8	356	NA	0	Mir-670	>TTCCTCA	>TGAGGAA	0.9719992280006408
Mir670	7mer-m8	ALOX5	322	293	299	293	299	430235	x	7mer-m8	322	NA	0	Mir-670	>TTCCTCA	>TGAGGAA	0.9719992280006408
Mir670	7mer-m8	HAO2	468	604	610	604	610	20856332	x	7mer-m8	468	NA	0	Mir-670	>TTCCTCA	>TGAGGAA	0.9719992280006408
Mir670	7mer-m8	DCTN3	326	58	64	58	64	855725	x	7mer-m8	326	NA	0	Mir-670	>TTCCTCA	>TGAGGAA	0.9719992280006408
Mir670	7mer-m8	RAD23A	509	468	474	468	474	23472284	x	7mer-m8	509	NA	0	Mir-670	>TTCCTCA	>TGAGGAA	0.9719992280006408
Mir670	7mer-m8	NANOS3	467	175	181	175	181	20330058	x	7mer-m8	467	NA	0	Mir-670	>TTCCTCA	>TGAGGAA	0.9719992280006408
Mir670	7mer-m8	ST14	514	360	366	360	366	24841248	x	7mer-m8	514	NA	0	Mir-670	>TTCCTCA	>TGAGGAA	0.9719992280006408
Mir670	7mer-m8	TNFRSF14	407	104	110	104	110	11400786	x	7mer-m8	407	NA	0	Mir-670	>TTCCTCA	>TGAGGAA	0.9719992280006408
Mir670	7mer-m8	CD22	482	628	634	628	634	22357722	x	7mer-m8	482	NA	0	Mir-670	>TTCCTCA	>TGAGGAA	0.9719992280006408
Mir670	7mer-m8	MAGI1	447	618	624	618	624	19143662	x	7mer-m8	447	NA	0	Mir-670	>TTCCTCA	>TGAGGAA	0.9719992280006408
Mir670	7mer-m8	TSPAN13	548	519	525	519	525	29969065	x	7mer-m8	548	NA	0	Mir-670	>TTCCTCA	>TGAGGAA	0.9719992280006408
Mir670	7mer-m8	B3GALT5	385	499	505	499	505	8969936	x	7mer-m8	385	NA	0	Mir-670	>TTCCTCA	>TGAGGAA	0.9719992280006408
Mir670	7mer-m8	TMEM218	417	359	365	359	365	12493954	x	7mer-m8	417	NA	0	Mir-670	>TTCCTCA	>TGAGGAA	0.9719992280006408
Mir670	7mer-m8	PI4KB	550	558	564	558	564	30134958	x	7mer-m8	550	NA	0	Mir-670	>TTCCTCA	>TGAGGAA	0.9719992280006408
Mir670	7mer-m8	ASAH1	525	469	475	469	475	27099964	x	7mer-m8	525	NA	0	Mir-670	>TTCCTCA	>TGAGGAA	0.9719992280006408
Mir670	7mer-m8	LRRC4C	446	527	533	527	533	18755014	x	7mer-m8	446	NA	0	Mir-670	>TTCCTCA	>TGAGGAA	0.9719992280006408
Mir670	7mer-m8	LRRC25	326	201	207	201	207	956502	x	7mer-m8	326	NA	0	Mir-670	>TTCCTCA	>TGAGGAA	0.9719992280006408
Mir670	7mer-m8	DOP1B	362	43	49	43	49	6342402	x	7mer-m8	362	NA	0	Mir-670	>TTCCTCA	>TGAGGAA	0.9719992280006408
Mir670	7mer-m8	ELOVL4	362	31	37	31	37	6480414	x	7mer-m8	362	NA	0	Mir-670	>TTCCTCA	>TGAGGAA	0.9719992280006408
Mir670	7mer-m8	IFT22	357	225	231	225	231	5491542	x	7mer-m8	357	NA	0	Mir-670	>TTCCTCA	>TGAGGAA	0.9719992280006408
Mir670	7mer-m8	BFAR	385	573	579	573	579	8959480	x	7mer-m8	385	NA	0	Mir-670	>TTCCTCA	>TGAGGAA	0.9719992280006408
Mir670	7mer-m8	VASP	532	601	607	601	607	28330320	x	7mer-m8	532	NA	0	Mir-670	>TTCCTCA	>TGAGGAA	0.9719992280006408
Mir670	7mer-m8	FRMPD3	467	203	209	203	209	20665478	x	7mer-m8	467	NA	0	Mir-670	>TTCCTCA	>TGAGGAA	0.9719992280006408
Mir670	7mer-m8	ZFAND1	485	586	592	586	592	22877725	x	7mer-m8	485	NA	0	Mir-670	>TTCCTCA	>TGAGGAA	0.9719992280006408
Mir670	7mer-m8	INTS3	515	106	112	106	112	25277174	x	7mer-m8	515	NA	0	Mir-670	>TTCCTCA	>TGAGGAA	0.9719992280006408
Mir670	7mer-m8	NAAA	522	313	319	313	319	25974682	x	7mer-m8	522	NA	0	Mir-670	>TTCCTCA	>TGAGGAA	0.9719992280006408
Mir670	7mer-m8	GATA3	404	310	316	310	316	11066230	x	7mer-m8	404	NA	0	Mir-670	>TTCCTCA	>TGAGGAA	0.9719992280006408
Mir670	7mer-m8	EYA4	533	230	236	230	236	28409645	x	7mer-m8	533	NA	0	Mir-670	>TTCCTCA	>TGAGGAA	0.9719992280006408
Mir670	7mer-m8	IP6K3	482	475	481	475	481	22437226	x	7mer-m8	482	NA	0	Mir-670	>TTCCTCA	>TGAGGAA	0.9719992280006408
Mir670	7mer-m8	EBNA1BP2	333	125	131	125	131	2400355	x	7mer-m8	333	NA	0	Mir-670	>TTCCTCA	>TGAGGAA	0.9719992280006408
Mir670	7mer-m8	TSSK6	447	117	123	117	123	19137391	x	7mer-m8	447	NA	0	Mir-670	>TTCCTCA	>TGAGGAA	0.9719992280006408
Mir670	7mer-m8	DRG1	366	393	399	393	399	7120707	x	7mer-m8	366	NA	0	Mir-670	>TTCCTCA	>TGAGGAA	0.9719992280006408
Mir670	7mer-m8	LMNA	531	756	762	756	762	27606014	x	7mer-m8	531	NA	0	Mir-670	>TTCCTCA	>TGAGGAA	0.9719992280006408
Mir670	7mer-m8	ABI2	447	368	374	368	374	19185471	x	7mer-m8	447	NA	0	Mir-670	>TTCCTCA	>TGAGGAA	0.9719992280006408
Mir670	7mer-m8	HSP90B1	530	81	87	81	87	27402331	x	7mer-m8	530	NA	0	Mir-670	>TTCCTCA	>TGAGGAA	0.9719992280006408
Mir670	7mer-m8	TP53	474	272	278	272	278	21995924	x	7mer-m8	474	NA	0	Mir-670	>TTCCTCA	>TGAGGAA	0.9719992280006408
Mir670	7mer-m8	UFC1	407	274	280	274	280	11614759	x	7mer-m8	407	NA	0	Mir-670	>TTCCTCA	>TGAGGAA	0.9719992280006408
Mir670	7mer-m8	ENO2	331	367	373	367	373	2111929	x	7mer-m8	331	NA	0	Mir-670	>TTCCTCA	>TGAGGAA	0.9719992280006408
Mir670	7mer-m8	ANKRD49	510	224	230	224	230	24180826	x	7mer-m8	510	NA	0	Mir-670	>TTCCTCA	>TGAGGAA	0.9719992280006408
Mir670	7mer-m8	CORO6	467	683	689	683	689	20429157	x	7mer-m8	467	NA	0	Mir-670	>TTCCTCA	>TGAGGAA	0.9719992280006408
Mir670	7mer-m8	ANXA11	485	454	460	454	460	22683987	x	7mer-m8	485	NA	0	Mir-670	>TTCCTCA	>TGAGGAA	0.9719992280006408
Mir670	7mer-m8	EHMT2	420	191	197	191	197	13322635	x	7mer-m8	420	NA	0	Mir-670	>TTCCTCA	>TGAGGAA	0.9719992280006408
Mir670	7mer-m8	NDRG2	525	555	561	555	561	26958860	x	7mer-m8	525	NA	0	Mir-670	>TTCCTCA	>TGAGGAA	0.9719992280006408
Mir670	7mer-m8	ATL3	515	357	363	357	363	25155185	x	7mer-m8	515	NA	0	Mir-670	>TTCCTCA	>TGAGGAA	0.9719992280006408
Mir670	7mer-m8	PLOD1	509	229	235	229	235	23558002	x	7mer-m8	509	NA	0	Mir-670	>TTCCTCA	>TGAGGAA	0.9719992280006408
Mir670	7mer-m8	USH2A	420	486	492	486	492	13130883	x	7mer-m8	420	NA	0	Mir-670	>TTCCTCA	>TGAGGAA	0.9719992280006408
Mir670	7mer-m8	ZCCHC13	447	504	510	504	510	19506019	x	7mer-m8	447	NA	0	Mir-670	>TTCCTCA	>TGAGGAA	0.9719992280006408
Mir670	7mer-m8	ARAP1	467	105	111	105	111	20354734	x	7mer-m8	467	NA	0	Mir-670	>TTCCTCA	>TGAGGAA	0.9719992280006408
Mir670	7mer-m8	ARPC5L	538	702	708	702	708	29584251	x	7mer-m8	538	NA	0	Mir-670	>TTCCTCA	>TGAGGAA	0.9719992280006408
Mir670	7mer-m8	RNF215	467	219	225	219	225	20405497	x	7mer-m8	467	NA	0	Mir-670	>TTCCTCA	>TGAGGAA	0.9719992280006408
Mir670	7mer-m8	TMEM178A	357	227	233	227	233	5307752	x	7mer-m8	357	NA	0	Mir-670	>TTCCTCA	>TGAGGAA	0.9719992280006408
Mir670	7mer-m8	YPEL2	333	661	667	661	667	2679560	x	7mer-m8	333	NA	0	Mir-670	>TTCCTCA	>TGAGGAA	0.9719992280006408
Mir670	7mer-m8	ZC3H12D	442	792	798	792	798	18419129	x	7mer-m8	442	NA	0	Mir-670	>TTCCTCA	>TGAGGAA	0.9719992280006408
Mir670	7mer-m8	TINAGL1	525	141	147	141	147	26854720	x	7mer-m8	525	NA	0	Mir-670	>TTCCTCA	>TGAGGAA	0.9719992280006408
Mir670	7mer-m8	RNF20	522	887	893	887	893	26157369	x	7mer-m8	522	NA	0	Mir-670	>TTCCTCA	>TGAGGAA	0.9719992280006408
Mir670	7mer-m8	OR10A4	485	305	311	305	311	22774778	x	7mer-m8	485	NA	0	Mir-670	>TTCCTCA	>TGAGGAA	0.9719992280006408
Mir670	7mer-m8	DIO2	407	873	879	873	879	11324011	x	7mer-m8	407	NA	0	Mir-670	>TTCCTCA	>TGAGGAA	0.9719992280006408
Mir670	7mer-m8	BRI3	345	233	239	233	239	3163979	x	7mer-m8	345	NA	0	Mir-670	>TTCCTCA	>TGAGGAA	0.9719992280006408
Mir670	7mer-m8	EAPP	548	105	111	105	111	29866048	x	7mer-m8	548	NA	0	Mir-670	>TTCCTCA	>TGAGGAA	0.9719992280006408
Mir670	7mer-m8	GCM1	482	729	735	729	735	22443253	x	7mer-m8	482	NA	0	Mir-670	>TTCCTCA	>TGAGGAA	0.9719992280006408
Mir670	7mer-m8	C15H12ORF43	396	44	50	44	50	9961577	x	7mer-m8	396	NA	0	Mir-670	>TTCCTCA	>TGAGGAA	0.9719992280006408
Mir670	7mer-m8	TOE1	531	174	180	174	180	27592172	x	7mer-m8	531	NA	0	Mir-670	>TTCCTCA	>TGAGGAA	0.9719992280006408
Mir670	7mer-m8	TOR2A	548	317	323	317	323	29937785	x	7mer-m8	548	NA	0	Mir-670	>TTCCTCA	>TGAGGAA	0.9719992280006408
Mir670	7mer-m8	PRMT5	359	203	209	203	209	6183111	x	7mer-m8	359	NA	0	Mir-670	>TTCCTCA	>TGAGGAA	0.9719992280006408
Mir670	7mer-m8	ZNF565	442	89	95	89	95	18621848	x	7mer-m8	442	NA	0	Mir-670	>TTCCTCA	>TGAGGAA	0.9719992280006408
Mir670	7mer-m8	PDRG1	419	120	126	120	126	12991496	x	7mer-m8	419	NA	0	Mir-670	>TTCCTCA	>TGAGGAA	0.9719992280006408
Mir670	7mer-m8	NANOS3	522	178	184	178	184	26300518	x	7mer-m8	522	NA	0	Mir-670	>TTCCTCA	>TGAGGAA	0.9719992280006408
Mir670	7mer-m8	SEC61B	322	91	97	91	97	150235	x	7mer-m8	322	NA	0	Mir-670	>TTCCTCA	>TGAGGAA	0.9719992280006408
Mir670	7mer-m8	BFSP2	359	176	182	176	182	6211859	x	7mer-m8	359	NA	0	Mir-670	>TTCCTCA	>TGAGGAA	0.9719992280006408
Mir670	7mer-m8	S100A4	394	125	131	125	131	9434602	x	7mer-m8	394	NA	0	Mir-670	>TTCCTCA	>TGAGGAA	0.9719992280006408
Mir670	7mer-m8	F7	525	81	87	81	87	27096246	x	7mer-m8	525	NA	0	Mir-670	>TTCCTCA	>TGAGGAA	0.9719992280006408
Mir670	7mer-m8	DDX55	447	398	404	398	404	19382663	x	7mer-m8	447	NA	0	Mir-670	>TTCCTCA	>TGAGGAA	0.9719992280006408
Mir670	7mer-m8	HEATR9	524	234	240	234	240	26718895	x	7mer-m8	524	NA	0	Mir-670	>TTCCTCA	>TGAGGAA	0.9719992280006408
Mir670	7mer-m8	TSSK6	550	872	878	872	878	30153636	x	7mer-m8	550	NA	0	Mir-670	>TTCCTCA	>TGAGGAA	0.9719992280006408
Mir670	7mer-m8	GATD3	326	575	581	575	581	678497	x	7mer-m8	326	NA	0	Mir-670	>TTCCTCA	>TGAGGAA	0.9719992280006408
Mir670	7mer-m8	SUGCT	515	237	243	237	243	25108611	x	7mer-m8	515	NA	0	Mir-670	>TTCCTCA	>TGAGGAA	0.9719992280006408
Mir670	7mer-m8	HAGHL	532	201	207	201	207	28272107	x	7mer-m8	532	NA	0	Mir-670	>TTCCTCA	>TGAGGAA	0.9719992280006408
Mir670	7mer-m8	SLC43A3	550	740	746	740	746	30373760	x	7mer-m8	550	NA	0	Mir-670	>TTCCTCA	>TGAGGAA	0.9719992280006408
Mir670	7mer-m8	C3H6ORF141	326	41	47	41	47	687113	x	7mer-m8	326	NA	0	Mir-670	>TTCCTCA	>TGAGGAA	0.9719992280006408
Mir670	7mer-m8	KLHDC8A	522	629	635	629	635	26233353	x	7mer-m8	522	NA	0	Mir-670	>TTCCTCA	>TGAGGAA	0.9719992280006408
Mir670	7mer-m8	HEMGN	442	390	396	390	396	18303879	x	7mer-m8	442	NA	0	Mir-670	>TTCCTCA	>TGAGGAA	0.9719992280006408
Mir670	7mer-m8	UPF3B	553	633	639	633	639	30947851	x	7mer-m8	553	NA	0	Mir-670	>TTCCTCA	>TGAGGAA	0.9719992280006408
Mir670	7mer-m8	LMNTD1	346	746	752	746	752	3415480	x	7mer-m8	346	NA	0	Mir-670	>TTCCTCA	>TGAGGAA	0.9719992280006408
Mir670	7mer-m8	DNAJC11	419	288	294	288	294	12754233	x	7mer-m8	419	NA	0	Mir-670	>TTCCTCA	>TGAGGAA	0.9719992280006408
Mir670	7mer-m8	FAM167B	468	467	473	467	473	20842621	x	7mer-m8	468	NA	0	Mir-670	>TTCCTCA	>TGAGGAA	0.9719992280006408
Mir670	7mer-m8	IL17RE	550	184	190	184	190	30291794	x	7mer-m8	550	NA	0	Mir-670	>TTCCTCA	>TGAGGAA	0.9719992280006408
Mir670	7mer-m8	SLC6A12	524	728	734	728	734	26579762	x	7mer-m8	524	NA	0	Mir-670	>TTCCTCA	>TGAGGAA	0.9719992280006408
Mir670	7mer-m8	GYS2	417	223	229	223	229	12450431	x	7mer-m8	417	NA	0	Mir-670	>TTCCTCA	>TGAGGAA	0.9719992280006408
Mir670	7mer-m8	TCEANC2	440	603	609	603	609	17954311	x	7mer-m8	440	NA	0	Mir-670	>TTCCTCA	>TGAGGAA	0.9719992280006408
Mir670	7mer-m8	RXRB	366	215	221	215	221	7204095	x	7mer-m8	366	NA	0	Mir-670	>TTCCTCA	>TGAGGAA	0.9719992280006408
Mir670	7mer-m8	EML5	553	421	427	421	427	30924584	x	7mer-m8	553	NA	0	Mir-670	>TTCCTCA	>TGAGGAA	0.9719992280006408
Mir670	7mer-m8	MTFR2	485	190	196	190	196	22714383	x	7mer-m8	485	NA	0	Mir-670	>TTCCTCA	>TGAGGAA	0.9719992280006408
Mir670	7mer-m8	SRF	515	371	377	371	377	25221371	x	7mer-m8	515	NA	0	Mir-670	>TTCCTCA	>TGAGGAA	0.9719992280006408
Mir670	7mer-m8	PSMB9	333	44	50	44	50	2484861	x	7mer-m8	333	NA	0	Mir-670	>TTCCTCA	>TGAGGAA	0.9719992280006408
Mir670	7mer-m8	PLEKHG5	330	279	285	279	285	1647479	x	7mer-m8	330	NA	0	Mir-670	>TTCCTCA	>TGAGGAA	0.9719992280006408
Mir670	7mer-m8	CENPF	326	638	644	638	644	1018112	x	7mer-m8	326	NA	0	Mir-670	>TTCCTCA	>TGAGGAA	0.9719992280006408
Mir670	7mer-m8	SDF2	346	333	339	333	339	3604546	x	7mer-m8	346	NA	0	Mir-670	>TTCCTCA	>TGAGGAA	0.9719992280006408
Mir670	7mer-m8	FRS3	330	311	317	311	317	1577692	x	7mer-m8	330	NA	0	Mir-670	>TTCCTCA	>TGAGGAA	0.9719992280006408
Mir670	7mer-m8	TMEM268	533	420	426	420	426	28601552	x	7mer-m8	533	NA	0	Mir-670	>TTCCTCA	>TGAGGAA	0.9719992280006408
Mir670	7mer-m8	UMPS	531	268	274	268	274	27680654	x	7mer-m8	531	NA	0	Mir-670	>TTCCTCA	>TGAGGAA	0.9719992280006408
Mir670	7mer-m8	ZNF800	519	633	639	633	639	25775297	x	7mer-m8	519	NA	0	Mir-670	>TTCCTCA	>TGAGGAA	0.9719992280006408
Mir670	7mer-m8	SEMA5B	333	304	310	304	310	2336482	x	7mer-m8	333	NA	0	Mir-670	>TTCCTCA	>TGAGGAA	0.9719992280006408
Mir670	7mer-m8	DDX54	396	357	363	357	363	9960774	x	7mer-m8	396	NA	0	Mir-670	>TTCCTCA	>TGAGGAA	0.9719992280006408
Mir670	7mer-m8	DNER	398	116	122	116	122	10120220	x	7mer-m8	398	NA	0	Mir-670	>TTCCTCA	>TGAGGAA	0.9719992280006408
Mir670	7mer-m8	AHCY	333	392	398	392	398	2512395	x	7mer-m8	333	NA	0	Mir-670	>TTCCTCA	>TGAGGAA	0.9719992280006408
Mir670	7mer-m8	RASL11B	514	673	679	673	679	24922133	x	7mer-m8	514	NA	0	Mir-670	>TTCCTCA	>TGAGGAA	0.9719992280006408
Mir670	7mer-m8	CDYL2	513	470	476	470	476	24642398	x	7mer-m8	513	NA	0	Mir-670	>TTCCTCA	>TGAGGAA	0.9719992280006408
Mir670	7mer-m8	FBXO8	467	171	177	171	177	20337827	x	7mer-m8	467	NA	0	Mir-670	>TTCCTCA	>TGAGGAA	0.9719992280006408
Mir670	7mer-m8	RAB5IF	534	33	39	33	39	28752498	x	7mer-m8	534	NA	0	Mir-670	>TTCCTCA	>TGAGGAA	0.9719992280006408
Mir670	7mer-m8	PARVG	351	49	55	49	55	4645344	x	7mer-m8	351	NA	0	Mir-670	>TTCCTCA	>TGAGGAA	0.9719992280006408
Mir670	7mer-m8	ELMOD3	485	84	90	84	90	22867604	x	7mer-m8	485	NA	0	Mir-670	>TTCCTCA	>TGAGGAA	0.9719992280006408
Mir670	7mer-m8	TMBIM1	358	225	231	225	231	5671857	x	7mer-m8	358	NA	0	Mir-670	>TTCCTCA	>TGAGGAA	0.9719992280006408
Mir670	7mer-m8	VDAC3	447	177	183	177	183	19495188	x	7mer-m8	447	NA	0	Mir-670	>TTCCTCA	>TGAGGAA	0.9719992280006408
Mir670	7mer-m8	C13H1ORF54	448	30	36	30	36	19690085	x	7mer-m8	448	NA	0	Mir-670	>TTCCTCA	>TGAGGAA	0.9719992280006408
Mir670	7mer-m8	PRPF31	485	78	84	78	84	22915217	x	7mer-m8	485	NA	0	Mir-670	>TTCCTCA	>TGAGGAA	0.9719992280006408
Mir670	7mer-m8	TAF6	380	21	27	21	27	8289025	x	7mer-m8	380	NA	0	Mir-670	>TTCCTCA	>TGAGGAA	0.9719992280006408
Mir670	7mer-m8	DNM2	440	264	270	264	270	17933896	x	7mer-m8	440	NA	0	Mir-670	>TTCCTCA	>TGAGGAA	0.9719992280006408
Mir670	7mer-m8	SLC25A38	398	467	473	467	473	10276298	x	7mer-m8	398	NA	0	Mir-670	>TTCCTCA	>TGAGGAA	0.9719992280006408
Mir670	7mer-m8	DISC1	537	176	182	176	182	29442150	x	7mer-m8	537	NA	0	Mir-670	>TTCCTCA	>TGAGGAA	0.9719992280006408
Mir670	7mer-m8	CNTRL	385	22	28	22	28	8977000	x	7mer-m8	385	NA	0	Mir-670	>TTCCTCA	>TGAGGAA	0.9719992280006408
Mir670	7mer-m8	BFSP2	366	181	187	181	187	6985089	x	7mer-m8	366	NA	0	Mir-670	>TTCCTCA	>TGAGGAA	0.9719992280006408
Mir670	7mer-m8	ANAPC16	467	466	472	466	472	20634213	x	7mer-m8	467	NA	0	Mir-670	>TTCCTCA	>TGAGGAA	0.9719992280006408
Mir670	7mer-m8	ITGA7	533	355	361	355	361	28722570	x	7mer-m8	533	NA	0	Mir-670	>TTCCTCA	>TGAGGAA	0.9719992280006408
Mir670	7mer-m8	AK2	327	78	84	78	84	1230014	x	7mer-m8	327	NA	0	Mir-670	>TTCCTCA	>TGAGGAA	0.9719992280006408
Mir670	7mer-m8	SNAPC2	419	65	71	65	71	12747905	x	7mer-m8	419	NA	0	Mir-670	>TTCCTCA	>TGAGGAA	0.9719992280006408
Mir670	7mer-m8	SEZ6	362	855	861	855	861	6596639	x	7mer-m8	362	NA	0	Mir-670	>TTCCTCA	>TGAGGAA	0.9719992280006408
Mir670	7mer-m8	HERC1	442	39	45	39	45	18328556	x	7mer-m8	442	NA	0	Mir-670	>TTCCTCA	>TGAGGAA	0.9719992280006408
Mir670	7mer-m8	ZFAND4	525	28	34	28	34	26829419	x	7mer-m8	525	NA	0	Mir-670	>TTCCTCA	>TGAGGAA	0.9719992280006408
Mir670	7mer-m8	PTCD1	522	121	127	121	127	26317695	x	7mer-m8	522	NA	0	Mir-670	>TTCCTCA	>TGAGGAA	0.9719992280006408
Mir670	7mer-m8	TAF6	366	22	28	22	28	7080376	x	7mer-m8	366	NA	0	Mir-670	>TTCCTCA	>TGAGGAA	0.9719992280006408
Mir670	7mer-m8	PXT1	322	220	226	220	226	374932	x	7mer-m8	322	NA	0	Mir-670	>TTCCTCA	>TGAGGAA	0.9719992280006408
Mir670	7mer-m8	EXD1	482	754	760	754	760	22252124	x	7mer-m8	482	NA	0	Mir-670	>TTCCTCA	>TGAGGAA	0.9719992280006408
Mir670	7mer-m8	HPS1	345	222	228	222	228	3059934	x	7mer-m8	345	NA	0	Mir-670	>TTCCTCA	>TGAGGAA	0.9719992280006408
Mir670	7mer-m8	C2H8ORF58	522	399	405	399	405	25988883	x	7mer-m8	522	NA	0	Mir-670	>TTCCTCA	>TGAGGAA	0.9719992280006408
Mir670	7mer-m8	HABP2	330	36	42	36	42	1733873	x	7mer-m8	330	NA	0	Mir-670	>TTCCTCA	>TGAGGAA	0.9719992280006408
Mir670	7mer-m8	PAM	531	103	109	103	109	27668224	x	7mer-m8	531	NA	0	Mir-670	>TTCCTCA	>TGAGGAA	0.9719992280006408
Mir670	7mer-m8	LRRC3B	380	20	26	20	26	8570289	x	7mer-m8	380	NA	0	Mir-670	>TTCCTCA	>TGAGGAA	0.9719992280006408
Mir670	7mer-m8	CHD4	468	544	550	544	550	20728556	x	7mer-m8	468	NA	0	Mir-670	>TTCCTCA	>TGAGGAA	0.9719992280006408
Mir670	7mer-m8	PCCA	513	140	146	140	146	24614476	x	7mer-m8	513	NA	0	Mir-670	>TTCCTCA	>TGAGGAA	0.9719992280006408
Mir670	7mer-m8	PPP1R16B	553	130	136	130	136	30751556	x	7mer-m8	553	NA	0	Mir-670	>TTCCTCA	>TGAGGAA	0.9719992280006408
Mir670	7mer-m8	SH2D6	366	124	130	124	130	6856121	x	7mer-m8	366	NA	0	Mir-670	>TTCCTCA	>TGAGGAA	0.9719992280006408
Mir670	7mer-m8	TCTN3	420	179	185	179	185	13412181	x	7mer-m8	420	NA	0	Mir-670	>TTCCTCA	>TGAGGAA	0.9719992280006408
Mir670	7mer-m8	TMEM80	327	668	674	668	674	1285325	x	7mer-m8	327	NA	0	Mir-670	>TTCCTCA	>TGAGGAA	0.9719992280006408
Mir670	7mer-m8	TMEM190	447	247	253	247	253	19468599	x	7mer-m8	447	NA	0	Mir-670	>TTCCTCA	>TGAGGAA	0.9719992280006408
Mir670	7mer-m8	LTBP3	513	184	190	184	190	24351842	x	7mer-m8	513	NA	0	Mir-670	>TTCCTCA	>TGAGGAA	0.9719992280006408
Mir670	7mer-m8	DDX47	404	356	362	356	362	11201544	x	7mer-m8	404	NA	0	Mir-670	>TTCCTCA	>TGAGGAA	0.9719992280006408
Mir670	7mer-m8	PLA1A	485	806	812	806	812	22748878	x	7mer-m8	485	NA	0	Mir-670	>TTCCTCA	>TGAGGAA	0.9719992280006408
Mir670	7mer-m8	PARP6	425	87	93	87	93	13937627	x	7mer-m8	425	NA	0	Mir-670	>TTCCTCA	>TGAGGAA	0.9719992280006408
Mir670	7mer-m8	ZNF691	474	317	323	317	323	21690630	x	7mer-m8	474	NA	0	Mir-670	>TTCCTCA	>TGAGGAA	0.9719992280006408
Mir670	7mer-m8	ING3	509	17	23	17	23	23723170	x	7mer-m8	509	NA	0	Mir-670	>TTCCTCA	>TGAGGAA	0.9719992280006408
Mir670	7mer-m8	TOE1	326	176	182	176	182	790260	x	7mer-m8	326	NA	0	Mir-670	>TTCCTCA	>TGAGGAA	0.9719992280006408
Mir670	7mer-m8	PHOX2A	326	176	182	176	182	842980	x	7mer-m8	326	NA	0	Mir-670	>TTCCTCA	>TGAGGAA	0.9719992280006408
Mir670	7mer-m8	GALNT7	333	629	635	629	635	2357158	x	7mer-m8	333	NA	0	Mir-670	>TTCCTCA	>TGAGGAA	0.9719992280006408
Mir670	7mer-m8	CYBA	474	59	65	59	65	22042898	x	7mer-m8	474	NA	0	Mir-670	>TTCCTCA	>TGAGGAA	0.9719992280006408
Mir670	7mer-m8	IMP4	513	722	728	722	728	24552362	x	7mer-m8	513	NA	0	Mir-670	>TTCCTCA	>TGAGGAA	0.9719992280006408
Mir670	7mer-m8	STRADA	380	683	689	683	689	8480443	x	7mer-m8	380	NA	0	Mir-670	>TTCCTCA	>TGAGGAA	0.9719992280006408
Mir670	7mer-m8	KDM2B	357	481	487	481	487	5396212	x	7mer-m8	357	NA	0	Mir-670	>TTCCTCA	>TGAGGAA	0.9719992280006408
Mir670	7mer-m8	LHX3	514	529	535	529	535	24770612	x	7mer-m8	514	NA	0	Mir-670	>TTCCTCA	>TGAGGAA	0.9719992280006408
Mir670	7mer-m8	PRKCZ	474	280	286	280	286	21677051	x	7mer-m8	474	NA	0	Mir-670	>TTCCTCA	>TGAGGAA	0.9719992280006408
Mir670	7mer-m8	GTF3C2	532	533	539	533	539	28229366	x	7mer-m8	532	NA	0	Mir-670	>TTCCTCA	>TGAGGAA	0.9719992280006408
Mir670	7mer-m8	HIC1	366	344	350	344	350	7034441	x	7mer-m8	366	NA	0	Mir-670	>TTCCTCA	>TGAGGAA	0.9719992280006408
Mir670	7mer-m8	ZNF134	385	233	239	233	239	9034434	x	7mer-m8	385	NA	0	Mir-670	>TTCCTCA	>TGAGGAA	0.9719992280006408
Mir670	7mer-m8	C5H6ORF141	522	147	153	147	153	26037650	x	7mer-m8	522	NA	0	Mir-670	>TTCCTCA	>TGAGGAA	0.9719992280006408
Mir670	7mer-m8	NADK	553	68	74	68	74	30704919	x	7mer-m8	553	NA	0	Mir-670	>TTCCTCA	>TGAGGAA	0.9719992280006408
Mir670	7mer-m8	CDIPT	532	154	160	154	160	28264249	x	7mer-m8	532	NA	0	Mir-670	>TTCCTCA	>TGAGGAA	0.9719992280006408
Mir670	7mer-m8	TMEM8B	537	220	226	220	226	29310148	x	7mer-m8	537	NA	0	Mir-670	>TTCCTCA	>TGAGGAA	0.9719992280006408
Mir670	7mer-m8	SIGMAR1	467	425	431	425	431	20381184	x	7mer-m8	467	NA	0	Mir-670	>TTCCTCA	>TGAGGAA	0.9719992280006408
Mir670	7mer-m8	SLC22A13	509	75	81	75	81	23456808	x	7mer-m8	509	NA	0	Mir-670	>TTCCTCA	>TGAGGAA	0.9719992280006408
Mir670	7mer-m8	GNAT2	385	17	23	17	23	8673763	x	7mer-m8	385	NA	0	Mir-670	>TTCCTCA	>TGAGGAA	0.9719992280006408
Mir670	7mer-m8	THOC3	474	314	320	314	320	21736536	x	7mer-m8	474	NA	0	Mir-670	>TTCCTCA	>TGAGGAA	0.9719992280006408
Mir670	7mer-m8	ZNF10	398	137	143	137	143	10376014	x	7mer-m8	398	NA	0	Mir-670	>TTCCTCA	>TGAGGAA	0.9719992280006408
Mir670	7mer-m8	MNAT1	404	166	172	166	172	10997835	x	7mer-m8	404	NA	0	Mir-670	>TTCCTCA	>TGAGGAA	0.9719992280006408
Mir670	7mer-m8	ANKRD6	509	613	619	613	619	23599019	x	7mer-m8	509	NA	0	Mir-670	>TTCCTCA	>TGAGGAA	0.9719992280006408
Mir670	7mer-m8	CCL5	327	231	237	231	237	1340152	x	7mer-m8	327	NA	0	Mir-670	>TTCCTCA	>TGAGGAA	0.9719992280006408
Mir670	7mer-m8	RCE1	522	358	364	358	364	26102350	x	7mer-m8	522	NA	0	Mir-670	>TTCCTCA	>TGAGGAA	0.9719992280006408
Mir670	7mer-m8	PRDX4	474	51	57	51	57	22059796	x	7mer-m8	474	NA	0	Mir-670	>TTCCTCA	>TGAGGAA	0.9719992280006408
Mir670	7mer-m8	PTK2B	327	164	170	164	170	1308290	x	7mer-m8	327	NA	0	Mir-670	>TTCCTCA	>TGAGGAA	0.9719992280006408
Mir670	7mer-m8	ACLY	322	414	420	414	420	330997	x	7mer-m8	322	NA	0	Mir-670	>TTCCTCA	>TGAGGAA	0.9719992280006408
Mir670	7mer-m8	PLA2G4A	462	201	207	201	207	20186036	x	7mer-m8	462	NA	0	Mir-670	>TTCCTCA	>TGAGGAA	0.9719992280006408
Mir670	7mer-m8	C4H1ORF87	333	91	97	91	97	2405186	x	7mer-m8	333	NA	0	Mir-670	>TTCCTCA	>TGAGGAA	0.9719992280006408
Mir670	7mer-m8	PMM1	417	76	82	76	82	12432043	x	7mer-m8	417	NA	0	Mir-670	>TTCCTCA	>TGAGGAA	0.9719992280006408
Mir670	7mer-m8	TRAPPC8	330	338	344	338	344	1748392	x	7mer-m8	330	NA	0	Mir-670	>TTCCTCA	>TGAGGAA	0.9719992280006408
Mir670	7mer-m8	TRIM34	485	262	268	262	268	22775489	x	7mer-m8	485	NA	0	Mir-670	>TTCCTCA	>TGAGGAA	0.9719992280006408
Mir670	7mer-m8	AP4M1	351	221	227	221	227	4710249	x	7mer-m8	351	NA	0	Mir-670	>TTCCTCA	>TGAGGAA	0.9719992280006408
Mir670	7mer-m8	MOK	366	130	136	130	136	6926908	x	7mer-m8	366	NA	0	Mir-670	>TTCCTCA	>TGAGGAA	0.9719992280006408
Mir670	7mer-m8	CAMK2N2	359	416	422	416	422	6202082	x	7mer-m8	359	NA	0	Mir-670	>TTCCTCA	>TGAGGAA	0.9719992280006408
Mir670	7mer-m8	ENOPH1	448	943	949	943	949	19518858	x	7mer-m8	448	NA	0	Mir-670	>TTCCTCA	>TGAGGAA	0.9719992280006408
Mir670	7mer-m8	KCTD14	513	111	117	111	117	24613303	x	7mer-m8	513	NA	0	Mir-670	>TTCCTCA	>TGAGGAA	0.9719992280006408
Mir670	7mer-m8	PTPRS	525	763	769	763	769	26973261	x	7mer-m8	525	NA	0	Mir-670	>TTCCTCA	>TGAGGAA	0.9719992280006408
Mir670	7mer-m8	IARS2	419	131	137	131	137	12790530	x	7mer-m8	419	NA	0	Mir-670	>TTCCTCA	>TGAGGAA	0.9719992280006408
Mir670	7mer-m8	AVPI1	357	246	252	246	252	5329164	x	7mer-m8	357	NA	0	Mir-670	>TTCCTCA	>TGAGGAA	0.9719992280006408
Mir670	7mer-m8	TPX2	404	417	423	417	423	10913999	x	7mer-m8	404	NA	0	Mir-670	>TTCCTCA	>TGAGGAA	0.9719992280006408
Mir670	7mer-m8	TOP3B	468	92	98	92	98	20818248	x	7mer-m8	468	NA	0	Mir-670	>TTCCTCA	>TGAGGAA	0.9719992280006408
Mir670	7mer-m8	WDR45	404	287	293	287	293	11259747	x	7mer-m8	404	NA	0	Mir-670	>TTCCTCA	>TGAGGAA	0.9719992280006408
Mir670	7mer-m8	DDA1	519	329	335	329	335	25627245	x	7mer-m8	519	NA	0	Mir-670	>TTCCTCA	>TGAGGAA	0.9719992280006408
Mir670	7mer-m8	SNX22	326	413	419	413	419	730266	x	7mer-m8	326	NA	0	Mir-670	>TTCCTCA	>TGAGGAA	0.9719992280006408
Mir670	7mer-m8	FASLG	385	519	525	519	525	8688977	x	7mer-m8	385	NA	0	Mir-670	>TTCCTCA	>TGAGGAA	0.9719992280006408
Mir670	7mer-m8	PIK3R4	425	246	252	246	252	14058332	x	7mer-m8	425	NA	0	Mir-670	>TTCCTCA	>TGAGGAA	0.9719992280006408
Mir670	7mer-m8	KLHDC8A	525	50	56	50	56	27034939	x	7mer-m8	525	NA	0	Mir-670	>TTCCTCA	>TGAGGAA	0.9719992280006408
Mir670	7mer-m8	POMT1	385	420	426	420	426	8980597	x	7mer-m8	385	NA	0	Mir-670	>TTCCTCA	>TGAGGAA	0.9719992280006408
Mir670	7mer-m8	TMEM63B	380	212	218	212	218	8433940	x	7mer-m8	380	NA	0	Mir-670	>TTCCTCA	>TGAGGAA	0.9719992280006408
Mir670	7mer-m8	RRP15	462	808	814	808	814	20188632	x	7mer-m8	462	NA	0	Mir-670	>TTCCTCA	>TGAGGAA	0.9719992280006408
Mir670	7mer-m8	PTPRF	538	393	399	393	399	29485911	x	7mer-m8	538	NA	0	Mir-670	>TTCCTCA	>TGAGGAA	0.9719992280006408
Mir670	7mer-m8	SDHAF1	366	57	63	57	63	6720846	x	7mer-m8	366	NA	0	Mir-670	>TTCCTCA	>TGAGGAA	0.9719992280006408
Mir670	7mer-m8	KYNU	346	425	431	425	431	3357621	x	7mer-m8	346	NA	0	Mir-670	>TTCCTCA	>TGAGGAA	0.9719992280006408
Mir670	7mer-m8	C2CD3	509	434	440	434	440	23697264	x	7mer-m8	509	NA	0	Mir-670	>TTCCTCA	>TGAGGAA	0.9719992280006408
Mir670	7mer-m8	TRIM45	327	240	246	240	246	1437418	x	7mer-m8	327	NA	0	Mir-670	>TTCCTCA	>TGAGGAA	0.9719992280006408
Mir670	7mer-m8	ACSS1	326	163	169	163	169	1040791	x	7mer-m8	326	NA	0	Mir-670	>TTCCTCA	>TGAGGAA	0.9719992280006408
Mir670	7mer-m8	TMEM214	474	204	210	204	210	21935194	x	7mer-m8	474	NA	0	Mir-670	>TTCCTCA	>TGAGGAA	0.9719992280006408
Mir670	7mer-m8	UPK1B	417	529	535	529	535	12368868	x	7mer-m8	417	NA	0	Mir-670	>TTCCTCA	>TGAGGAA	0.9719992280006408
Mir670	7mer-m8	PDIA4	532	426	432	426	432	28122946	x	7mer-m8	532	NA	0	Mir-670	>TTCCTCA	>TGAGGAA	0.9719992280006408
Mir670	7mer-m8	TAF6	538	29	35	29	35	29718234	x	7mer-m8	538	NA	0	Mir-670	>TTCCTCA	>TGAGGAA	0.9719992280006408
Mir670	7mer-m8	ALOX5	530	257	263	257	263	27485730	x	7mer-m8	530	NA	0	Mir-670	>TTCCTCA	>TGAGGAA	0.9719992280006408
Mir670	7mer-m8	USP8	359	158	164	158	164	6188143	x	7mer-m8	359	NA	0	Mir-670	>TTCCTCA	>TGAGGAA	0.9719992280006408
Mir670	7mer-m8	SPG11	396	162	168	162	168	9811935	x	7mer-m8	396	NA	0	Mir-670	>TTCCTCA	>TGAGGAA	0.9719992280006408
Mir670	7mer-m8	MRPL44	331	248	254	248	254	2043527	x	7mer-m8	331	NA	0	Mir-670	>TTCCTCA	>TGAGGAA	0.9719992280006408
Mir670	7mer-m8	SUOX	482	345	351	345	351	22172883	x	7mer-m8	482	NA	0	Mir-670	>TTCCTCA	>TGAGGAA	0.9719992280006408
Mir670	7mer-m8	PRMT5	396	207	213	207	213	9808038	x	7mer-m8	396	NA	0	Mir-670	>TTCCTCA	>TGAGGAA	0.9719992280006408
Mir670	7mer-m8	DLX4	357	113	119	113	119	5405628	x	7mer-m8	357	NA	0	Mir-670	>TTCCTCA	>TGAGGAA	0.9719992280006408
Mir670	7mer-m8	FBXL7	530	293	299	293	299	27242313	x	7mer-m8	530	NA	0	Mir-670	>TTCCTCA	>TGAGGAA	0.9719992280006408
Mir670	7mer-m8	CALR	474	442	448	442	448	21742462	x	7mer-m8	474	NA	0	Mir-670	>TTCCTCA	>TGAGGAA	0.9719992280006408
Mir670	7mer-m8	PSMD11	446	488	494	488	494	18945052	x	7mer-m8	446	NA	0	Mir-670	>TTCCTCA	>TGAGGAA	0.9719992280006408
Mir670	7mer-m8	FAM217A	351	295	301	295	301	4619739	x	7mer-m8	351	NA	0	Mir-670	>TTCCTCA	>TGAGGAA	0.9719992280006408
Mir670	7mer-m8	ZKSCAN1	346	230	236	230	236	3525624	x	7mer-m8	346	NA	0	Mir-670	>TTCCTCA	>TGAGGAA	0.9719992280006408
Mir670	7mer-m8	ITGB6	537	224	230	224	230	29249664	x	7mer-m8	537	NA	0	Mir-670	>TTCCTCA	>TGAGGAA	0.9719992280006408
Mir670	7mer-m8	REV3L	385	655	661	655	661	8925304	x	7mer-m8	385	NA	0	Mir-670	>TTCCTCA	>TGAGGAA	0.9719992280006408
Mir670	7mer-m8	ARAP1	425	88	94	88	94	14123539	x	7mer-m8	425	NA	0	Mir-670	>TTCCTCA	>TGAGGAA	0.9719992280006408
Mir670	7mer-m8	CCDC60	417	30	36	30	36	12532546	x	7mer-m8	417	NA	0	Mir-670	>TTCCTCA	>TGAGGAA	0.9719992280006408
Mir670	7mer-m8	SLC15A4	333	347	353	347	353	2637805	x	7mer-m8	333	NA	0	Mir-670	>TTCCTCA	>TGAGGAA	0.9719992280006408
Mir670	7mer-m8	TRPC4	510	193	199	193	199	24044076	x	7mer-m8	510	NA	0	Mir-670	>TTCCTCA	>TGAGGAA	0.9719992280006408
Mir670	7mer-m8	RMI2	357	761	767	761	767	5493796	x	7mer-m8	357	NA	0	Mir-670	>TTCCTCA	>TGAGGAA	0.9719992280006408
Mir670	7mer-m8	TMEM80	351	768	774	768	774	4604315	x	7mer-m8	351	NA	0	Mir-670	>TTCCTCA	>TGAGGAA	0.9719992280006408
Mir670	7mer-m8	PAIP2	322	553	559	553	559	121346	x	7mer-m8	322	NA	0	Mir-670	>TTCCTCA	>TGAGGAA	0.9719992280006408
Mir670	7mer-m8	ZC3H10	366	238	244	238	244	6930349	x	7mer-m8	366	NA	0	Mir-670	>TTCCTCA	>TGAGGAA	0.9719992280006408
Mir670	7mer-m8	CCDC38	522	106	112	106	112	26079999	x	7mer-m8	522	NA	0	Mir-670	>TTCCTCA	>TGAGGAA	0.9719992280006408
Mir670	7mer-m8	SLC51A	398	172	178	172	178	10189875	x	7mer-m8	398	NA	0	Mir-670	>TTCCTCA	>TGAGGAA	0.9719992280006408
Mir670	7mer-m8	MPC1	537	41	47	41	47	29221311	x	7mer-m8	537	NA	0	Mir-670	>TTCCTCA	>TGAGGAA	0.9719992280006408
Mir670	7mer-m8	RSBN1L	514	563	569	563	569	24750145	x	7mer-m8	514	NA	0	Mir-670	>TTCCTCA	>TGAGGAA	0.9719992280006408
Mir670	7mer-m8	RPP25	474	420	426	420	426	21667296	x	7mer-m8	474	NA	0	Mir-670	>TTCCTCA	>TGAGGAA	0.9719992280006408
Mir670	7mer-m8	NOL9	446	263	269	263	269	18699082	x	7mer-m8	446	NA	0	Mir-670	>TTCCTCA	>TGAGGAA	0.9719992280006408
Mir670	7mer-m8	TMEM100	359	166	172	166	172	6271773	x	7mer-m8	359	NA	0	Mir-670	>TTCCTCA	>TGAGGAA	0.9719992280006408
Mir670	7mer-m8	TLNRD1	519	154	160	154	160	25714390	x	7mer-m8	519	NA	0	Mir-670	>TTCCTCA	>TGAGGAA	0.9719992280006408
Mir670	7mer-m8	HSPB3	448	29	35	29	35	19527530	x	7mer-m8	448	NA	0	Mir-670	>TTCCTCA	>TGAGGAA	0.9719992280006408
Mir670	7mer-m8	TCF7L1	532	276	282	276	282	28222638	x	7mer-m8	532	NA	0	Mir-670	>TTCCTCA	>TGAGGAA	0.9719992280006408
Mir670	7mer-m8	PRPH	442	110	116	110	116	18564736	x	7mer-m8	442	NA	0	Mir-670	>TTCCTCA	>TGAGGAA	0.9719992280006408
Mir670	7mer-m8	FOXA2	333	64	70	64	70	2507210	x	7mer-m8	333	NA	0	Mir-670	>TTCCTCA	>TGAGGAA	0.9719992280006408
Mir670	7mer-m8	FBH1	407	123	129	123	129	11280139	x	7mer-m8	407	NA	0	Mir-670	>TTCCTCA	>TGAGGAA	0.9719992280006408
Mir670	7mer-m8	EAPP	531	105	111	105	111	27626340	x	7mer-m8	531	NA	0	Mir-670	>TTCCTCA	>TGAGGAA	0.9719992280006408
Mir670	7mer-m8	ZNF606	358	249	255	249	255	5825988	x	7mer-m8	358	NA	0	Mir-670	>TTCCTCA	>TGAGGAA	0.9719992280006408
Mir670	7mer-m8	SPATA31F3	467	251	257	251	257	20380973	x	7mer-m8	467	NA	0	Mir-670	>TTCCTCA	>TGAGGAA	0.9719992280006408
Mir670	7mer-m8	CLDN6	519	403	409	403	409	25655460	x	7mer-m8	519	NA	0	Mir-670	>TTCCTCA	>TGAGGAA	0.9719992280006408
Mir670	7mer-m8	PTCD1	442	299	305	299	305	18511177	x	7mer-m8	442	NA	0	Mir-670	>TTCCTCA	>TGAGGAA	0.9719992280006408
Mir670	7mer-m8	HOXD1	346	17	23	17	23	3360632	x	7mer-m8	346	NA	0	Mir-670	>TTCCTCA	>TGAGGAA	0.9719992280006408
Mir670	7mer-m8	SERTM1	467	861	867	861	867	20573375	x	7mer-m8	467	NA	0	Mir-670	>TTCCTCA	>TGAGGAA	0.9719992280006408
Mir670	7mer-m8	NPAS4	538	587	593	587	593	29611980	x	7mer-m8	538	NA	0	Mir-670	>TTCCTCA	>TGAGGAA	0.9719992280006408
Mir670	7mer-m8	ARHGAP9	380	37	43	37	43	8395956	x	7mer-m8	380	NA	0	Mir-670	>TTCCTCA	>TGAGGAA	0.9719992280006408
Mir670	7mer-m8	PKD1	534	512	518	512	518	28973688	x	7mer-m8	534	NA	0	Mir-670	>TTCCTCA	>TGAGGAA	0.9719992280006408
Mir670	7mer-m8	FOXM1	327	755	761	755	761	1141284	x	7mer-m8	327	NA	0	Mir-670	>TTCCTCA	>TGAGGAA	0.9719992280006408
Mir670	7mer-m8	RINL	330	916	922	916	922	1817717	x	7mer-m8	330	NA	0	Mir-670	>TTCCTCA	>TGAGGAA	0.9719992280006408
Mir670	7mer-m8	P2RY11	407	194	200	194	200	11350246	x	7mer-m8	407	NA	0	Mir-670	>TTCCTCA	>TGAGGAA	0.9719992280006408
Mir670	7mer-m8	TPPP2	510	253	259	253	259	23951126	x	7mer-m8	510	NA	0	Mir-670	>TTCCTCA	>TGAGGAA	0.9719992280006408
Mir670	7mer-m8	CIAO3	524	414	420	414	420	26663295	x	7mer-m8	524	NA	0	Mir-670	>TTCCTCA	>TGAGGAA	0.9719992280006408
Mir670	7mer-m8	GON7	404	61	67	61	67	11002587	x	7mer-m8	404	NA	0	Mir-670	>TTCCTCA	>TGAGGAA	0.9719992280006408
Mir670	7mer-m8	AK2	550	55	61	55	61	30269721	x	7mer-m8	550	NA	0	Mir-670	>TTCCTCA	>TGAGGAA	0.9719992280006408
Mir670	7mer-m8	SDHAF1	550	468	474	468	474	30230912	x	7mer-m8	550	NA	0	Mir-670	>TTCCTCA	>TGAGGAA	0.9719992280006408
Mir670	7mer-m8	PLEKHN1	380	463	469	463	469	8352291	x	7mer-m8	380	NA	0	Mir-670	>TTCCTCA	>TGAGGAA	0.9719992280006408
Mir670	7mer-m8	FAM110D	550	487	493	487	493	30266402	x	7mer-m8	550	NA	0	Mir-670	>TTCCTCA	>TGAGGAA	0.9719992280006408
Mir670	7mer-m8	PRKCZ	380	344	350	344	350	8353205	x	7mer-m8	380	NA	0	Mir-670	>TTCCTCA	>TGAGGAA	0.9719992280006408
Mir670	7mer-m8	DMAC1	358	82	88	82	88	5729689	x	7mer-m8	358	NA	0	Mir-670	>TTCCTCA	>TGAGGAA	0.9719992280006408
Mir670	7mer-m8	UBTD2	357	116	122	116	122	5573966	x	7mer-m8	357	NA	0	Mir-670	>TTCCTCA	>TGAGGAA	0.9719992280006408
Mir670	7mer-m8	LRRC23	519	281	287	281	287	25838963	x	7mer-m8	519	NA	0	Mir-670	>TTCCTCA	>TGAGGAA	0.9719992280006408
Mir670	7mer-m8	SETDB1	394	530	536	530	536	9433254	x	7mer-m8	394	NA	0	Mir-670	>TTCCTCA	>TGAGGAA	0.9719992280006408
Mir670	7mer-m8	KDM1A	446	177	183	177	183	18703109	x	7mer-m8	446	NA	0	Mir-670	>TTCCTCA	>TGAGGAA	0.9719992280006408
Mir670	7mer-m8	RAB11B	525	289	295	289	295	27127305	x	7mer-m8	525	NA	0	Mir-670	>TTCCTCA	>TGAGGAA	0.9719992280006408
Mir670	7mer-m8	MRPL18	398	247	253	247	253	10331921	x	7mer-m8	398	NA	0	Mir-670	>TTCCTCA	>TGAGGAA	0.9719992280006408
Mir670	7mer-m8	IL33	358	122	128	122	128	5729504	x	7mer-m8	358	NA	0	Mir-670	>TTCCTCA	>TGAGGAA	0.9719992280006408
Mir670	7mer-m8	SAP130	513	123	129	123	129	24468261	x	7mer-m8	513	NA	0	Mir-670	>TTCCTCA	>TGAGGAA	0.9719992280006408
Mir670	7mer-m8	PAIP2	468	575	581	575	581	20959545	x	7mer-m8	468	NA	0	Mir-670	>TTCCTCA	>TGAGGAA	0.9719992280006408
Mir670	7mer-m8	PGGHG	513	344	350	344	350	24347295	x	7mer-m8	513	NA	0	Mir-670	>TTCCTCA	>TGAGGAA	0.9719992280006408
Mir670	7mer-m8	AKAIN1	440	157	163	157	163	18088826	x	7mer-m8	440	NA	0	Mir-670	>TTCCTCA	>TGAGGAA	0.9719992280006408
Mir670	7mer-m8	GALNT13	366	116	122	116	122	6811908	x	7mer-m8	366	NA	0	Mir-670	>TTCCTCA	>TGAGGAA	0.9719992280006408
Mir670	7mer-m8	REXO5	553	182	188	182	188	30906908	x	7mer-m8	553	NA	0	Mir-670	>TTCCTCA	>TGAGGAA	0.9719992280006408
Mir670	7mer-m8	BTNL10	359	449	455	449	455	6307765	x	7mer-m8	359	NA	0	Mir-670	>TTCCTCA	>TGAGGAA	0.9719992280006408
Mir670	7mer-m8	FAM89A	467	435	441	435	441	20341667	x	7mer-m8	467	NA	0	Mir-670	>TTCCTCA	>TGAGGAA	0.9719992280006408
Mir670	7mer-m8	WDR77	553	457	463	457	463	30680200	x	7mer-m8	553	NA	0	Mir-670	>TTCCTCA	>TGAGGAA	0.9719992280006408
Mir670	7mer-m8	MRPL39	548	146	152	146	152	29914388	x	7mer-m8	548	NA	0	Mir-670	>TTCCTCA	>TGAGGAA	0.9719992280006408
Mir670	7mer-m8	RBM22	366	23	29	23	29	7179391	x	7mer-m8	366	NA	0	Mir-670	>TTCCTCA	>TGAGGAA	0.9719992280006408
Mir670	7mer-m8	SLC30A3	394	64	70	64	70	9568263	x	7mer-m8	394	NA	0	Mir-670	>TTCCTCA	>TGAGGAA	0.9719992280006408
Mir670	7mer-m8	LLGL1	380	424	430	424	430	8515852	x	7mer-m8	380	NA	0	Mir-670	>TTCCTCA	>TGAGGAA	0.9719992280006408
Mir670	7mer-m8	HSP90B1	514	81	87	81	87	25024118	x	7mer-m8	514	NA	0	Mir-670	>TTCCTCA	>TGAGGAA	0.9719992280006408
Mir670	7mer-m8	PLCD4	366	123	129	123	129	7005707	x	7mer-m8	366	NA	0	Mir-670	>TTCCTCA	>TGAGGAA	0.9719992280006408
Mir670	7mer-m8	ISY1	553	396	402	396	402	30745109	x	7mer-m8	553	NA	0	Mir-670	>TTCCTCA	>TGAGGAA	0.9719992280006408
Mir670	7mer-m8	CD3D	482	331	337	331	337	22378253	x	7mer-m8	482	NA	0	Mir-670	>TTCCTCA	>TGAGGAA	0.9719992280006408
Mir670	7mer-m8	PKN3	322	244	250	244	250	205203	x	7mer-m8	322	NA	0	Mir-670	>TTCCTCA	>TGAGGAA	0.9719992280006408
Mir670	7mer-m8	NCOR1	525	114	120	114	120	27006923	x	7mer-m8	525	NA	0	Mir-670	>TTCCTCA	>TGAGGAA	0.9719992280006408
Mir670	7mer-m8	KIFC3	366	314	320	314	320	7185009	x	7mer-m8	366	NA	0	Mir-670	>TTCCTCA	>TGAGGAA	0.9719992280006408
Mir670	7mer-m8	ALKBH3	398	67	73	67	73	10209273	x	7mer-m8	398	NA	0	Mir-670	>TTCCTCA	>TGAGGAA	0.9719992280006408
Mir670	7mer-m8	LMNA	419	783	789	783	789	12781157	x	7mer-m8	419	NA	0	Mir-670	>TTCCTCA	>TGAGGAA	0.9719992280006408
Mir670	7mer-m8	KIFC3	467	384	390	384	390	20621525	x	7mer-m8	467	NA	0	Mir-670	>TTCCTCA	>TGAGGAA	0.9719992280006408
Mir670	7mer-m8	PORCN	468	273	279	273	279	21046193	x	7mer-m8	468	NA	0	Mir-670	>TTCCTCA	>TGAGGAA	0.9719992280006408
Mir670	7mer-m8	ODAD1	404	443	449	443	449	10970664	x	7mer-m8	404	NA	0	Mir-670	>TTCCTCA	>TGAGGAA	0.9719992280006408
Mir670	7mer-m8	IHH	385	766	772	766	772	9050831	x	7mer-m8	385	NA	0	Mir-670	>TTCCTCA	>TGAGGAA	0.9719992280006408
Mir670	7mer-m8	STRAP	419	102	108	102	108	12937721	x	7mer-m8	419	NA	0	Mir-670	>TTCCTCA	>TGAGGAA	0.9719992280006408
Mir670	7mer-m8	ATP6V1E1	385	70	76	70	76	8854463	x	7mer-m8	385	NA	0	Mir-670	>TTCCTCA	>TGAGGAA	0.9719992280006408
Mir670	7mer-m8	THSD7B	468	80	86	80	86	20967295	x	7mer-m8	468	NA	0	Mir-670	>TTCCTCA	>TGAGGAA	0.9719992280006408
Mir670	7mer-m8	SPEF2	524	113	119	113	119	26449106	x	7mer-m8	524	NA	0	Mir-670	>TTCCTCA	>TGAGGAA	0.9719992280006408
Mir670	7mer-m8	MARCHF3	531	270	276	270	276	27666814	x	7mer-m8	531	NA	0	Mir-670	>TTCCTCA	>TGAGGAA	0.9719992280006408
Mir670	7mer-m8	TRPM8	522	41	47	41	47	26130045	x	7mer-m8	522	NA	0	Mir-670	>TTCCTCA	>TGAGGAA	0.9719992280006408
Mir670	7mer-m8	CXCL14	446	541	547	541	547	18966555	x	7mer-m8	446	NA	0	Mir-670	>TTCCTCA	>TGAGGAA	0.9719992280006408
Mir670	7mer-m8	ABCC3	525	129	135	129	135	26994511	x	7mer-m8	525	NA	0	Mir-670	>TTCCTCA	>TGAGGAA	0.9719992280006408
Mir670	7mer-m8	MBTPS1	333	432	438	432	438	2698639	x	7mer-m8	333	NA	0	Mir-670	>TTCCTCA	>TGAGGAA	0.9719992280006408
Mir670	7mer-m8	RAB5IF	385	170	176	170	176	8891380	x	7mer-m8	385	NA	0	Mir-670	>TTCCTCA	>TGAGGAA	0.9719992280006408
Mir670	7mer-m8	ALDH1L2	425	77	83	77	83	14146113	x	7mer-m8	425	NA	0	Mir-670	>TTCCTCA	>TGAGGAA	0.9719992280006408
Mir670	7mer-m8	SFRP2	380	247	253	247	253	8524838	x	7mer-m8	380	NA	0	Mir-670	>TTCCTCA	>TGAGGAA	0.9719992280006408
Mir670	7mer-m8	GRM8	407	126	132	126	132	11496715	x	7mer-m8	407	NA	0	Mir-670	>TTCCTCA	>TGAGGAA	0.9719992280006408
Mir670	7mer-m8	FBXL12	396	224	230	224	230	9790734	x	7mer-m8	396	NA	0	Mir-670	>TTCCTCA	>TGAGGAA	0.9719992280006408
Mir670	7mer-m8	LY6G5B	482	120	126	120	126	22444665	x	7mer-m8	482	NA	0	Mir-670	>TTCCTCA	>TGAGGAA	0.9719992280006408
Mir670	7mer-m8	YWHAH	474	738	744	738	744	21907316	x	7mer-m8	474	NA	0	Mir-670	>TTCCTCA	>TGAGGAA	0.9719992280006408
Mir670	7mer-m8	RHOT2	442	60	66	60	66	18504792	x	7mer-m8	442	NA	0	Mir-670	>TTCCTCA	>TGAGGAA	0.9719992280006408
Mir670	7mer-m8	SUGCT	519	277	283	277	283	25774259	x	7mer-m8	519	NA	0	Mir-670	>TTCCTCA	>TGAGGAA	0.9719992280006408
Mir670	7mer-m8	MROH1	468	58	64	58	64	20875627	x	7mer-m8	468	NA	0	Mir-670	>TTCCTCA	>TGAGGAA	0.9719992280006408
Mir670	7mer-m8	CA4	440	120	126	120	126	18159680	x	7mer-m8	440	NA	0	Mir-670	>TTCCTCA	>TGAGGAA	0.9719992280006408
Mir670	7mer-m8	KIF9	396	176	182	176	182	9904629	x	7mer-m8	396	NA	0	Mir-670	>TTCCTCA	>TGAGGAA	0.9719992280006408
Mir670	7mer-m8	NHEJ1	398	47	53	47	53	10117975	x	7mer-m8	398	NA	0	Mir-670	>TTCCTCA	>TGAGGAA	0.9719992280006408
Mir670	7mer-m8	SMTNL2	346	412	418	412	418	3607220	x	7mer-m8	346	NA	0	Mir-670	>TTCCTCA	>TGAGGAA	0.9719992280006408
Mir670	7mer-m8	INSRR	356	122	128	122	128	4992390	x	7mer-m8	356	NA	0	Mir-670	>TTCCTCA	>TGAGGAA	0.9719992280006408
Mir670	7mer-m8	HTT	530	318	324	318	324	27285458	x	7mer-m8	530	NA	0	Mir-670	>TTCCTCA	>TGAGGAA	0.9719992280006408
Mir670	7mer-m8	TBC1D10B	510	785	791	785	791	24291621	x	7mer-m8	510	NA	0	Mir-670	>TTCCTCA	>TGAGGAA	0.9719992280006408
Mir670	7mer-m8	PARP6	407	88	94	88	94	11277672	x	7mer-m8	407	NA	0	Mir-670	>TTCCTCA	>TGAGGAA	0.9719992280006408
Mir670	7mer-m8	PPIL1	525	226	232	226	232	27109843	x	7mer-m8	525	NA	0	Mir-670	>TTCCTCA	>TGAGGAA	0.9719992280006408
Mir670	7mer-m8	GRM8	485	210	216	210	216	22577592	x	7mer-m8	485	NA	0	Mir-670	>TTCCTCA	>TGAGGAA	0.9719992280006408
Mir670	7mer-m8	IL11RA	525	189	195	189	195	26840932	x	7mer-m8	525	NA	0	Mir-670	>TTCCTCA	>TGAGGAA	0.9719992280006408
Mir670	7mer-m8	WHAMM	425	151	157	151	157	13932871	x	7mer-m8	425	NA	0	Mir-670	>TTCCTCA	>TGAGGAA	0.9719992280006408
Mir670	7mer-m8	MARCHF3	525	281	287	281	287	27047874	x	7mer-m8	525	NA	0	Mir-670	>TTCCTCA	>TGAGGAA	0.9719992280006408
Mir670	7mer-m8	STARD3	327	105	111	105	111	1336142	x	7mer-m8	327	NA	0	Mir-670	>TTCCTCA	>TGAGGAA	0.9719992280006408
Mir670	7mer-m8	ADRA1D	532	134	140	134	140	28275477	x	7mer-m8	532	NA	0	Mir-670	>TTCCTCA	>TGAGGAA	0.9719992280006408
Mir670	7mer-m8	STYXL2	440	295	301	295	301	17969669	x	7mer-m8	440	NA	0	Mir-670	>TTCCTCA	>TGAGGAA	0.9719992280006408
Mir670	7mer-m8	RILP	509	367	373	367	373	23814403	x	7mer-m8	509	NA	0	Mir-670	>TTCCTCA	>TGAGGAA	0.9719992280006408
Mir670	7mer-m8	LRRC4C	333	505	511	505	511	2592542	x	7mer-m8	333	NA	0	Mir-670	>TTCCTCA	>TGAGGAA	0.9719992280006408
Mir670	7mer-m8	C5AR2	509	370	376	370	376	23839546	x	7mer-m8	509	NA	0	Mir-670	>TTCCTCA	>TGAGGAA	0.9719992280006408
Mir670	7mer-m8	UBE2W	515	644	650	644	650	25099336	x	7mer-m8	515	NA	0	Mir-670	>TTCCTCA	>TGAGGAA	0.9719992280006408
Mir670	7mer-m8	DPF2	553	175	181	175	181	30519523	x	7mer-m8	553	NA	0	Mir-670	>TTCCTCA	>TGAGGAA	0.9719992280006408
Mir670	7mer-m8	ARC	515	323	329	323	329	25300297	x	7mer-m8	515	NA	0	Mir-670	>TTCCTCA	>TGAGGAA	0.9719992280006408
Mir670	7mer-m8	NFKBIE	482	725	731	725	731	22441808	x	7mer-m8	482	NA	0	Mir-670	>TTCCTCA	>TGAGGAA	0.9719992280006408
Mir670	7mer-m8	CPLX3	417	673	679	673	679	12405592	x	7mer-m8	417	NA	0	Mir-670	>TTCCTCA	>TGAGGAA	0.9719992280006408
Mir670	7mer-m8	MUC1	525	144	150	144	150	26874453	x	7mer-m8	525	NA	0	Mir-670	>TTCCTCA	>TGAGGAA	0.9719992280006408
Mir670	7mer-m8	LRRC34	398	44	50	44	50	10187609	x	7mer-m8	398	NA	0	Mir-670	>TTCCTCA	>TGAGGAA	0.9719992280006408
Mir670	7mer-m8	TIMM22	385	133	139	133	139	8862236	x	7mer-m8	385	NA	0	Mir-670	>TTCCTCA	>TGAGGAA	0.9719992280006408
Mir670	7mer-m8	CLPTM1L	362	408	414	408	414	6538175	x	7mer-m8	362	NA	0	Mir-670	>TTCCTCA	>TGAGGAA	0.9719992280006408
Mir670	7mer-m8	NMT2	467	253	259	253	259	20555140	x	7mer-m8	467	NA	0	Mir-670	>TTCCTCA	>TGAGGAA	0.9719992280006408
Mir670	7mer-m8	CAMK2N2	417	416	422	416	422	12365153	x	7mer-m8	417	NA	0	Mir-670	>TTCCTCA	>TGAGGAA	0.9719992280006408
Mir670	7mer-m8	METAP1D	362	54	60	54	60	6515206	x	7mer-m8	362	NA	0	Mir-670	>TTCCTCA	>TGAGGAA	0.9719992280006408
Mir670	7mer-m8	BTF3	396	200	206	200	206	9776008	x	7mer-m8	396	NA	0	Mir-670	>TTCCTCA	>TGAGGAA	0.9719992280006408
Mir670	7mer-m8	SNAPC2	346	67	73	67	73	3296208	x	7mer-m8	346	NA	0	Mir-670	>TTCCTCA	>TGAGGAA	0.9719992280006408
Mir670	7mer-m8	EPHA4	380	447	453	447	453	8332312	x	7mer-m8	380	NA	0	Mir-670	>TTCCTCA	>TGAGGAA	0.9719992280006408
Mir670	7mer-m8	URAD	531	437	443	437	443	27897751	x	7mer-m8	531	NA	0	Mir-670	>TTCCTCA	>TGAGGAA	0.9719992280006408
Mir670	7mer-m8	TBC1D10A	446	121	127	121	127	19047654	x	7mer-m8	446	NA	0	Mir-670	>TTCCTCA	>TGAGGAA	0.9719992280006408
Mir670	7mer-m8	GANAB	394	171	177	171	177	9499323	x	7mer-m8	394	NA	0	Mir-670	>TTCCTCA	>TGAGGAA	0.9719992280006408
Mir670	7mer-m8	CNGA4	524	385	391	385	391	26532420	x	7mer-m8	524	NA	0	Mir-670	>TTCCTCA	>TGAGGAA	0.9719992280006408
Mir670	7mer-m8	PEX11G	345	416	422	416	422	2745339	x	7mer-m8	345	NA	0	Mir-670	>TTCCTCA	>TGAGGAA	0.9719992280006408
Mir670	7mer-m8	ALDH1L2	538	77	83	77	83	29647452	x	7mer-m8	538	NA	0	Mir-670	>TTCCTCA	>TGAGGAA	0.9719992280006408
Mir670	7mer-m8	MICOS10	538	181	187	181	187	29494140	x	7mer-m8	538	NA	0	Mir-670	>TTCCTCA	>TGAGGAA	0.9719992280006408
Mir670	7mer-m8	DOP1B	356	101	107	101	107	5045789	x	7mer-m8	356	NA	0	Mir-670	>TTCCTCA	>TGAGGAA	0.9719992280006408
Mir670	7mer-m8	VIL1	550	61	67	61	67	30272336	x	7mer-m8	550	NA	0	Mir-670	>TTCCTCA	>TGAGGAA	0.9719992280006408
Mir670	7mer-m8	YWHAH	548	741	747	741	747	30019539	x	7mer-m8	548	NA	0	Mir-670	>TTCCTCA	>TGAGGAA	0.9719992280006408
Mir670	7mer-m8	TASP1	482	289	295	289	295	22332144	x	7mer-m8	482	NA	0	Mir-670	>TTCCTCA	>TGAGGAA	0.9719992280006408
Mir670	7mer-m8	SETDB1	331	568	574	568	574	1909198	x	7mer-m8	331	NA	0	Mir-670	>TTCCTCA	>TGAGGAA	0.9719992280006408
Mir670	7mer-m8	HSPD1	366	385	391	385	391	7003351	x	7mer-m8	366	NA	0	Mir-670	>TTCCTCA	>TGAGGAA	0.9719992280006408
Mir670	7mer-m8	DACT3	419	733	739	733	739	13042128	x	7mer-m8	419	NA	0	Mir-670	>TTCCTCA	>TGAGGAA	0.9719992280006408
Mir670	7mer-m8	NOTUM	524	192	198	192	198	26708820	x	7mer-m8	524	NA	0	Mir-670	>TTCCTCA	>TGAGGAA	0.9719992280006408
Mir670	7mer-m8	TNP1	417	112	118	112	118	12251930	x	7mer-m8	417	NA	0	Mir-670	>TTCCTCA	>TGAGGAA	0.9719992280006408
Mir670	7mer-m8	TNFAIP8L1	345	408	414	408	414	2743037	x	7mer-m8	345	NA	0	Mir-670	>TTCCTCA	>TGAGGAA	0.9719992280006408
Mir670	7mer-m8	ZDHHC6	366	129	135	129	135	6769165	x	7mer-m8	366	NA	0	Mir-670	>TTCCTCA	>TGAGGAA	0.9719992280006408
Mir670	7mer-m8	THAP3	356	162	168	162	168	5016810	x	7mer-m8	356	NA	0	Mir-670	>TTCCTCA	>TGAGGAA	0.9719992280006408
Mir670	7mer-m8	ZNF207	519	197	203	197	203	25563459	x	7mer-m8	519	NA	0	Mir-670	>TTCCTCA	>TGAGGAA	0.9719992280006408
Mir670	7mer-m8	ZNF135	358	91	97	91	97	5825939	x	7mer-m8	358	NA	0	Mir-670	>TTCCTCA	>TGAGGAA	0.9719992280006408
Mir670	7mer-m8	AHCY	534	454	460	454	460	28751739	x	7mer-m8	534	NA	0	Mir-670	>TTCCTCA	>TGAGGAA	0.9719992280006408
Mir670	7mer-m8	TYK2	380	477	483	477	483	8294122	x	7mer-m8	380	NA	0	Mir-670	>TTCCTCA	>TGAGGAA	0.9719992280006408
Mir670	7mer-m8	CYP46A1	468	508	514	508	514	20936540	x	7mer-m8	468	NA	0	Mir-670	>TTCCTCA	>TGAGGAA	0.9719992280006408
Mir670	7mer-m8	COMT	534	254	260	254	260	28757358	x	7mer-m8	534	NA	0	Mir-670	>TTCCTCA	>TGAGGAA	0.9719992280006408
Mir670	7mer-m8	SLC25A38	346	167	173	167	173	3447960	x	7mer-m8	346	NA	0	Mir-670	>TTCCTCA	>TGAGGAA	0.9719992280006408
Mir670	7mer-m8	INTS9	404	53	59	53	59	10957591	x	7mer-m8	404	NA	0	Mir-670	>TTCCTCA	>TGAGGAA	0.9719992280006408
Mir670	7mer-m8	CALHM4	356	800	806	800	806	5197547	x	7mer-m8	356	NA	0	Mir-670	>TTCCTCA	>TGAGGAA	0.9719992280006408
Mir670	7mer-m8	KCNK4	533	616	622	616	622	28540148	x	7mer-m8	533	NA	0	Mir-670	>TTCCTCA	>TGAGGAA	0.9719992280006408
Mir670	7mer-m8	MYOZ1	358	105	111	105	111	5759295	x	7mer-m8	358	NA	0	Mir-670	>TTCCTCA	>TGAGGAA	0.9719992280006408
Mir670	7mer-m8	DDX10	362	61	67	61	67	6470876	x	7mer-m8	362	NA	0	Mir-670	>TTCCTCA	>TGAGGAA	0.9719992280006408
Mir670	7mer-m8	ESYT1	550	423	429	423	429	30309414	x	7mer-m8	550	NA	0	Mir-670	>TTCCTCA	>TGAGGAA	0.9719992280006408
Mir670	7mer-m8	AQP10	468	114	120	114	120	20790175	x	7mer-m8	468	NA	0	Mir-670	>TTCCTCA	>TGAGGAA	0.9719992280006408
Mir670	7mer-m8	DOK5	398	268	274	268	274	10334797	x	7mer-m8	398	NA	0	Mir-670	>TTCCTCA	>TGAGGAA	0.9719992280006408
Mir670	7mer-m8	FOXD1	537	19	25	19	25	29185971	x	7mer-m8	537	NA	0	Mir-670	>TTCCTCA	>TGAGGAA	0.9719992280006408
Mir670	7mer-m8	SH3BGRL3	525	191	197	191	197	26856758	x	7mer-m8	525	NA	0	Mir-670	>TTCCTCA	>TGAGGAA	0.9719992280006408
Mir670	7mer-m8	CORO1B	322	295	301	295	301	434034	x	7mer-m8	322	NA	0	Mir-670	>TTCCTCA	>TGAGGAA	0.9719992280006408
Mir670	7mer-m8	LDHA	524	326	332	326	332	26529558	x	7mer-m8	524	NA	0	Mir-670	>TTCCTCA	>TGAGGAA	0.9719992280006408
Mir670	7mer-m8	TOPBP1	522	451	457	451	457	26012317	x	7mer-m8	522	NA	0	Mir-670	>TTCCTCA	>TGAGGAA	0.9719992280006408
Mir670	7mer-m8	IARS2	532	126	132	126	132	28009638	x	7mer-m8	532	NA	0	Mir-670	>TTCCTCA	>TGAGGAA	0.9719992280006408
Mir670	7mer-m8	CHEK1	366	64	70	64	70	6969692	x	7mer-m8	366	NA	0	Mir-670	>TTCCTCA	>TGAGGAA	0.9719992280006408
Mir670	7mer-m8	SLC2A7	532	128	134	128	134	27972798	x	7mer-m8	532	NA	0	Mir-670	>TTCCTCA	>TGAGGAA	0.9719992280006408
Mir670	7mer-m8	AMIGO2	462	649	655	649	655	20043313	x	7mer-m8	462	NA	0	Mir-670	>TTCCTCA	>TGAGGAA	0.9719992280006408
Mir670	7mer-m8	SMARCD2	380	715	721	715	721	8480681	x	7mer-m8	380	NA	0	Mir-670	>TTCCTCA	>TGAGGAA	0.9719992280006408
Mir670	7mer-m8	LANCL1	515	393	399	393	399	25237104	x	7mer-m8	515	NA	0	Mir-670	>TTCCTCA	>TGAGGAA	0.9719992280006408
Mir670	7mer-m8	SPG11	485	168	174	168	174	22628334	x	7mer-m8	485	NA	0	Mir-670	>TTCCTCA	>TGAGGAA	0.9719992280006408
Mir670	7mer-m8	NME6	448	325	331	325	331	19826012	x	7mer-m8	448	NA	0	Mir-670	>TTCCTCA	>TGAGGAA	0.9719992280006408
Mir670	7mer-m8	RMND5B	522	99	105	99	105	25994841	x	7mer-m8	522	NA	0	Mir-670	>TTCCTCA	>TGAGGAA	0.9719992280006408
Mir670	7mer-m8	IL17RE	398	87	93	87	93	10269189	x	7mer-m8	398	NA	0	Mir-670	>TTCCTCA	>TGAGGAA	0.9719992280006408
Mir670	7mer-m8	TMEM259	425	567	573	567	573	14031222	x	7mer-m8	425	NA	0	Mir-670	>TTCCTCA	>TGAGGAA	0.9719992280006408
Mir670	7mer-m8	ZRANB3	467	423	429	423	429	20551968	x	7mer-m8	467	NA	0	Mir-670	>TTCCTCA	>TGAGGAA	0.9719992280006408
Mir670	7mer-m8	CLEC2D	366	38	44	38	44	6868953	x	7mer-m8	366	NA	0	Mir-670	>TTCCTCA	>TGAGGAA	0.9719992280006408
Mir670	7mer-m8	PIK3R3	417	830	836	830	836	12274300	x	7mer-m8	417	NA	0	Mir-670	>TTCCTCA	>TGAGGAA	0.9719992280006408
Mir670	7mer-m8	ACAA1	362	119	125	119	125	6354531	x	7mer-m8	362	NA	0	Mir-670	>TTCCTCA	>TGAGGAA	0.9719992280006408
Mir670	7mer-m8	THEMIS2	482	98	104	98	104	22136255	x	7mer-m8	482	NA	0	Mir-670	>TTCCTCA	>TGAGGAA	0.9719992280006408
Mir670	7mer-m8	CCDC34	532	151	157	151	157	28161148	x	7mer-m8	532	NA	0	Mir-670	>TTCCTCA	>TGAGGAA	0.9719992280006408
Mir670	7mer-m8	EMC8	522	640	646	640	646	26268709	x	7mer-m8	522	NA	0	Mir-670	>TTCCTCA	>TGAGGAA	0.9719992280006408
Mir670	7mer-m8	MIB1	357	665	671	665	671	5544456	x	7mer-m8	357	NA	0	Mir-670	>TTCCTCA	>TGAGGAA	0.9719992280006408
Mir670	7mer-m8	HNRNPD	327	362	368	362	368	1109306	x	7mer-m8	327	NA	0	Mir-670	>TTCCTCA	>TGAGGAA	0.9719992280006408
Mir670	7mer-m8	IFT25	419	401	407	401	407	12768627	x	7mer-m8	419	NA	0	Mir-670	>TTCCTCA	>TGAGGAA	0.9719992280006408
Mir670	7mer-m8	CRB2	485	140	146	140	146	22850253	x	7mer-m8	485	NA	0	Mir-670	>TTCCTCA	>TGAGGAA	0.9719992280006408
Mir670	7mer-m8	MS4A7	448	417	423	417	423	19652640	x	7mer-m8	448	NA	0	Mir-670	>TTCCTCA	>TGAGGAA	0.9719992280006408
Mir670	7mer-m8	PLAT	362	271	277	271	277	6626296	x	7mer-m8	362	NA	0	Mir-670	>TTCCTCA	>TGAGGAA	0.9719992280006408
Mir670	7mer-m8	CALR	366	410	416	410	416	7188135	x	7mer-m8	366	NA	0	Mir-670	>TTCCTCA	>TGAGGAA	0.9719992280006408
Mir670	7mer-m8	PRKCZ	513	340	346	340	346	24475718	x	7mer-m8	513	NA	0	Mir-670	>TTCCTCA	>TGAGGAA	0.9719992280006408
Mir670	7mer-m8	PAIP2	553	618	624	618	624	30649612	x	7mer-m8	553	NA	0	Mir-670	>TTCCTCA	>TGAGGAA	0.9719992280006408
Mir670	7mer-m8	PKLR	380	45	51	45	51	8599841	x	7mer-m8	380	NA	0	Mir-670	>TTCCTCA	>TGAGGAA	0.9719992280006408
Mir670	7mer-m8	HORMAD2	524	330	336	330	336	26644407	x	7mer-m8	524	NA	0	Mir-670	>TTCCTCA	>TGAGGAA	0.9719992280006408
Mir670	7mer-m8	RELL2	509	335	341	335	341	23572986	x	7mer-m8	509	NA	0	Mir-670	>TTCCTCA	>TGAGGAA	0.9719992280006408
Mir670	7mer-m8	TMEM120A	514	132	138	132	138	25047355	x	7mer-m8	514	NA	0	Mir-670	>TTCCTCA	>TGAGGAA	0.9719992280006408
Mir670	7mer-m8	PRMT5	530	207	213	207	213	27182044	x	7mer-m8	530	NA	0	Mir-670	>TTCCTCA	>TGAGGAA	0.9719992280006408
Mir670	7mer-m8	COPA	474	522	528	522	528	21709447	x	7mer-m8	474	NA	0	Mir-670	>TTCCTCA	>TGAGGAA	0.9719992280006408
Mir670	7mer-m8	CPSF4L	327	22	28	22	28	1330198	x	7mer-m8	327	NA	0	Mir-670	>TTCCTCA	>TGAGGAA	0.9719992280006408
Mir670	7mer-m8	SMYD5	417	24	30	24	30	12470512	x	7mer-m8	417	NA	0	Mir-670	>TTCCTCA	>TGAGGAA	0.9719992280006408
Mir670	7mer-m8	NOCT	346	91	97	91	97	3332061	x	7mer-m8	346	NA	0	Mir-670	>TTCCTCA	>TGAGGAA	0.9719992280006408
Mir670	7mer-m8	NOTUM	467	165	171	165	171	20577813	x	7mer-m8	467	NA	0	Mir-670	>TTCCTCA	>TGAGGAA	0.9719992280006408
Mir670	7mer-m8	VDAC3	394	202	208	202	208	9681771	x	7mer-m8	394	NA	0	Mir-670	>TTCCTCA	>TGAGGAA	0.9719992280006408
Mir670	7mer-m8	SLCO4A1	522	253	259	253	259	26225315	x	7mer-m8	522	NA	0	Mir-670	>TTCCTCA	>TGAGGAA	0.9719992280006408
Mir670	7mer-m8	GRIK1	534	35	41	35	41	28891512	x	7mer-m8	534	NA	0	Mir-670	>TTCCTCA	>TGAGGAA	0.9719992280006408
Mir670	7mer-m8	TRPA1	510	73	79	73	79	23884654	x	7mer-m8	510	NA	0	Mir-670	>TTCCTCA	>TGAGGAA	0.9719992280006408
Mir670	7mer-m8	DDX20	330	91	97	91	97	1668904	x	7mer-m8	330	NA	0	Mir-670	>TTCCTCA	>TGAGGAA	0.9719992280006408
Mir670	7mer-m8	RNF32	533	202	208	202	208	28401991	x	7mer-m8	533	NA	0	Mir-670	>TTCCTCA	>TGAGGAA	0.9719992280006408
Mir670	7mer-m8	NPR3	417	494	500	494	500	12219205	x	7mer-m8	417	NA	0	Mir-670	>TTCCTCA	>TGAGGAA	0.9719992280006408
Mir670	7mer-m8	BNIP3	447	214	220	214	220	19187694	x	7mer-m8	447	NA	0	Mir-670	>TTCCTCA	>TGAGGAA	0.9719992280006408
Mir670	7mer-m8	TRPV4	385	148	154	148	154	9040816	x	7mer-m8	385	NA	0	Mir-670	>TTCCTCA	>TGAGGAA	0.9719992280006408
Mir670	7mer-m8	SH3GL3	346	149	155	149	155	3240064	x	7mer-m8	346	NA	0	Mir-670	>TTCCTCA	>TGAGGAA	0.9719992280006408
Mir670	7mer-m8	C16H10ORF105	531	740	746	740	746	27885787	x	7mer-m8	531	NA	0	Mir-670	>TTCCTCA	>TGAGGAA	0.9719992280006408
Mir670	7mer-m8	TGFBR2	538	266	272	266	272	29671205	x	7mer-m8	538	NA	0	Mir-670	>TTCCTCA	>TGAGGAA	0.9719992280006408
Mir670	7mer-m8	RELA	442	389	395	389	395	18349205	x	7mer-m8	442	NA	0	Mir-670	>TTCCTCA	>TGAGGAA	0.9719992280006408
Mir670	7mer-m8	GTF3C4	420	237	243	237	243	13239396	x	7mer-m8	420	NA	0	Mir-670	>TTCCTCA	>TGAGGAA	0.9719992280006408
Mir670	7mer-m8	TRIM24	333	706	712	706	712	2616457	x	7mer-m8	333	NA	0	Mir-670	>TTCCTCA	>TGAGGAA	0.9719992280006408
Mir670	7mer-m8	PLPP4	330	235	241	235	241	1732990	x	7mer-m8	330	NA	0	Mir-670	>TTCCTCA	>TGAGGAA	0.9719992280006408
Mir670	7mer-m8	HHAT	446	605	611	605	611	18842947	x	7mer-m8	446	NA	0	Mir-670	>TTCCTCA	>TGAGGAA	0.9719992280006408
Mir670	7mer-m8	ATP6V1D	446	21	27	21	27	19028601	x	7mer-m8	446	NA	0	Mir-670	>TTCCTCA	>TGAGGAA	0.9719992280006408
Mir670	7mer-m8	PKP4	420	139	145	139	145	13246171	x	7mer-m8	420	NA	0	Mir-670	>TTCCTCA	>TGAGGAA	0.9719992280006408
Mir670	7mer-m8	CLTRN	510	650	656	650	656	24306717	x	7mer-m8	510	NA	0	Mir-670	>TTCCTCA	>TGAGGAA	0.9719992280006408
Mir670	7mer-m8	LRRC25	509	85	91	85	91	23468654	x	7mer-m8	509	NA	0	Mir-670	>TTCCTCA	>TGAGGAA	0.9719992280006408
Mir670	7mer-m8	MXRA8	357	394	400	394	400	5471269	x	7mer-m8	357	NA	0	Mir-670	>TTCCTCA	>TGAGGAA	0.9719992280006408
Mir670	7mer-m8	LSM2	468	102	108	102	108	20742726	x	7mer-m8	468	NA	0	Mir-670	>TTCCTCA	>TGAGGAA	0.9719992280006408
Mir670	7mer-m8	STIM2	525	323	329	323	329	27024541	x	7mer-m8	525	NA	0	Mir-670	>TTCCTCA	>TGAGGAA	0.9719992280006408
Mir670	7mer-m8	NPHP3	531	488	494	488	494	27684723	x	7mer-m8	531	NA	0	Mir-670	>TTCCTCA	>TGAGGAA	0.9719992280006408
Mir670	7mer-m8	MATN3	331	915	921	915	921	2150374	x	7mer-m8	331	NA	0	Mir-670	>TTCCTCA	>TGAGGAA	0.9719992280006408
Mir670	7mer-m8	CREB3L1	356	423	429	423	429	4890779	x	7mer-m8	356	NA	0	Mir-670	>TTCCTCA	>TGAGGAA	0.9719992280006408
Mir670	7mer-m8	EPHA1	398	114	120	114	120	10255942	x	7mer-m8	398	NA	0	Mir-670	>TTCCTCA	>TGAGGAA	0.9719992280006408
Mir670	7mer-m8	TBC1D10B	322	798	804	798	804	399574	x	7mer-m8	322	NA	0	Mir-670	>TTCCTCA	>TGAGGAA	0.9719992280006408
Mir670	7mer-m8	EI24	538	131	137	131	137	29630536	x	7mer-m8	538	NA	0	Mir-670	>TTCCTCA	>TGAGGAA	0.9719992280006408
Mir670	7mer-m8	PTPRR	467	522	528	522	528	20386963	x	7mer-m8	467	NA	0	Mir-670	>TTCCTCA	>TGAGGAA	0.9719992280006408
Mir670	7mer-m8	SLC13A2	509	136	142	136	142	23812593	x	7mer-m8	509	NA	0	Mir-670	>TTCCTCA	>TGAGGAA	0.9719992280006408
Mir670	7mer-m8	GPR108	330	203	209	203	209	1488627	x	7mer-m8	330	NA	0	Mir-670	>TTCCTCA	>TGAGGAA	0.9719992280006408
Mir670	7mer-m8	ZNF622	550	32	38	32	38	30425093	x	7mer-m8	550	NA	0	Mir-670	>TTCCTCA	>TGAGGAA	0.9719992280006408
Mir670	7mer-m8	SPEER4C	366	773	779	773	779	7183992	x	7mer-m8	366	NA	0	Mir-670	>TTCCTCA	>TGAGGAA	0.9719992280006408
Mir670	7mer-m8	TAZ	322	246	252	246	252	457230	x	7mer-m8	322	NA	0	Mir-670	>TTCCTCA	>TGAGGAA	0.9719992280006408
Mir670	7mer-m8	SPPL2B	417	349	355	349	355	12353270	x	7mer-m8	417	NA	0	Mir-670	>TTCCTCA	>TGAGGAA	0.9719992280006408
Mir670	7mer-m8	CHCHD4	448	517	523	517	523	19832226	x	7mer-m8	448	NA	0	Mir-670	>TTCCTCA	>TGAGGAA	0.9719992280006408
Mir670	7mer-m8	EEPD1	550	333	339	333	339	30338549	x	7mer-m8	550	NA	0	Mir-670	>TTCCTCA	>TGAGGAA	0.9719992280006408
Mir670	7mer-m8	TGM2	446	209	215	209	215	18991821	x	7mer-m8	446	NA	0	Mir-670	>TTCCTCA	>TGAGGAA	0.9719992280006408
Mir670	7mer-m8	PSMC3IP	553	300	306	300	306	30858847	x	7mer-m8	553	NA	0	Mir-670	>TTCCTCA	>TGAGGAA	0.9719992280006408
Mir670	7mer-m8	HDAC3	345	24	30	24	30	2810629	x	7mer-m8	345	NA	0	Mir-670	>TTCCTCA	>TGAGGAA	0.9719992280006408
Mir670	7mer-m8	FBXL12	425	228	234	228	234	14026879	x	7mer-m8	425	NA	0	Mir-670	>TTCCTCA	>TGAGGAA	0.9719992280006408
Mir670	7mer-m8	ORC6	467	599	605	599	605	20619598	x	7mer-m8	467	NA	0	Mir-670	>TTCCTCA	>TGAGGAA	0.9719992280006408
Mir670	7mer-m8	TPPP2	538	424	430	424	430	29515309	x	7mer-m8	538	NA	0	Mir-670	>TTCCTCA	>TGAGGAA	0.9719992280006408
Mir670	7mer-m8	CHST8	359	211	217	211	217	6072661	x	7mer-m8	359	NA	0	Mir-670	>TTCCTCA	>TGAGGAA	0.9719992280006408
Mir670	7mer-m8	ABCA12	333	221	227	221	227	2379346	x	7mer-m8	333	NA	0	Mir-670	>TTCCTCA	>TGAGGAA	0.9719992280006408
Mir670	7mer-m8	CAMK2A	468	471	477	471	477	20961938	x	7mer-m8	468	NA	0	Mir-670	>TTCCTCA	>TGAGGAA	0.9719992280006408
Mir670	7mer-m8	DUSP1	394	426	432	426	432	9392922	x	7mer-m8	394	NA	0	Mir-670	>TTCCTCA	>TGAGGAA	0.9719992280006408
Mir670	7mer-m8	TPGS2	357	162	168	162	168	5539635	x	7mer-m8	357	NA	0	Mir-670	>TTCCTCA	>TGAGGAA	0.9719992280006408
Mir670	7mer-m8	FKBP10	331	327	333	327	333	2274795	x	7mer-m8	331	NA	0	Mir-670	>TTCCTCA	>TGAGGAA	0.9719992280006408
Mir670	7mer-m8	CTSB	417	441	447	441	447	12299781	x	7mer-m8	417	NA	0	Mir-670	>TTCCTCA	>TGAGGAA	0.9719992280006408
Mir670	7mer-m8	AK2	330	61	67	61	67	1655149	x	7mer-m8	330	NA	0	Mir-670	>TTCCTCA	>TGAGGAA	0.9719992280006408
Mir670	7mer-m8	HOXC9	533	172	178	172	178	28654307	x	7mer-m8	533	NA	0	Mir-670	>TTCCTCA	>TGAGGAA	0.9719992280006408
Mir670	7mer-m8	CCDC117	362	818	824	818	824	6657158	x	7mer-m8	362	NA	0	Mir-670	>TTCCTCA	>TGAGGAA	0.9719992280006408
Mir670	7mer-m8	DAXX	357	62	68	62	68	5523145	x	7mer-m8	357	NA	0	Mir-670	>TTCCTCA	>TGAGGAA	0.9719992280006408
Mir670	7mer-m8	CEPT1	531	523	529	523	529	27599838	x	7mer-m8	531	NA	0	Mir-670	>TTCCTCA	>TGAGGAA	0.9719992280006408
Mir670	7mer-m8	MCM10	531	432	438	432	438	27643137	x	7mer-m8	531	NA	0	Mir-670	>TTCCTCA	>TGAGGAA	0.9719992280006408
Mir670	7mer-m8	TESK1	420	140	146	140	146	13232016	x	7mer-m8	420	NA	0	Mir-670	>TTCCTCA	>TGAGGAA	0.9719992280006408
Mir670	7mer-m8	MPI	533	21	27	21	27	28457424	x	7mer-m8	533	NA	0	Mir-670	>TTCCTCA	>TGAGGAA	0.9719992280006408
Mir670	7mer-m8	DNASE1L2	404	45	51	45	51	11058680	x	7mer-m8	404	NA	0	Mir-670	>TTCCTCA	>TGAGGAA	0.9719992280006408
Mir670	7mer-m8	THOC7	513	343	349	343	349	24600342	x	7mer-m8	513	NA	0	Mir-670	>TTCCTCA	>TGAGGAA	0.9719992280006408
Mir670	7mer-m8	BIRC2	362	213	219	213	219	6470422	x	7mer-m8	362	NA	0	Mir-670	>TTCCTCA	>TGAGGAA	0.9719992280006408
Mir670	7mer-m8	TMED9	356	551	557	551	557	5176572	x	7mer-m8	356	NA	0	Mir-670	>TTCCTCA	>TGAGGAA	0.9719992280006408
Mir670	7mer-m8	NELL2	366	265	271	265	271	6957868	x	7mer-m8	366	NA	0	Mir-670	>TTCCTCA	>TGAGGAA	0.9719992280006408
Mir670	7mer-m8	MIF4GD	404	527	533	527	533	11233889	x	7mer-m8	404	NA	0	Mir-670	>TTCCTCA	>TGAGGAA	0.9719992280006408
Mir670	7mer-m8	PIAS1	510	166	172	166	172	23943158	x	7mer-m8	510	NA	0	Mir-670	>TTCCTCA	>TGAGGAA	0.9719992280006408
Mir670	7mer-m8	SLN	333	215	221	215	221	2578716	x	7mer-m8	333	NA	0	Mir-670	>TTCCTCA	>TGAGGAA	0.9719992280006408
Mir670	7mer-m8	PBLD	538	269	275	269	275	29750629	x	7mer-m8	538	NA	0	Mir-670	>TTCCTCA	>TGAGGAA	0.9719992280006408
Mir670	7mer-m8	KRT4	366	356	362	356	362	6961863	x	7mer-m8	366	NA	0	Mir-670	>TTCCTCA	>TGAGGAA	0.9719992280006408
Mir670	7mer-m8	EBF3	533	382	388	382	388	28547296	x	7mer-m8	533	NA	0	Mir-670	>TTCCTCA	>TGAGGAA	0.9719992280006408
Mir670	7mer-m8	REXO4	385	343	349	343	349	8981524	x	7mer-m8	385	NA	0	Mir-670	>TTCCTCA	>TGAGGAA	0.9719992280006408
Mir670	7mer-m8	FAM131C	380	171	177	171	177	8355715	x	7mer-m8	380	NA	0	Mir-670	>TTCCTCA	>TGAGGAA	0.9719992280006408
Mir670	7mer-m8	BCKDK	446	124	130	124	130	19013488	x	7mer-m8	446	NA	0	Mir-670	>TTCCTCA	>TGAGGAA	0.9719992280006408
Mir670	7mer-m8	SCTR	417	120	126	120	126	12259118	x	7mer-m8	417	NA	0	Mir-670	>TTCCTCA	>TGAGGAA	0.9719992280006408
Mir670	7mer-m8	ABHD3	326	374	380	374	380	967450	x	7mer-m8	326	NA	0	Mir-670	>TTCCTCA	>TGAGGAA	0.9719992280006408
Mir670	7mer-m8	TMED9	525	556	562	556	562	27054735	x	7mer-m8	525	NA	0	Mir-670	>TTCCTCA	>TGAGGAA	0.9719992280006408
Mir670	7mer-m8	SRRM3	419	112	118	112	118	13007338	x	7mer-m8	419	NA	0	Mir-670	>TTCCTCA	>TGAGGAA	0.9719992280006408
Mir670	7mer-m8	C16H18ORF32	362	515	521	515	521	6576012	x	7mer-m8	362	NA	0	Mir-670	>TTCCTCA	>TGAGGAA	0.9719992280006408
Mir670	7mer-m8	SRRM3	420	112	118	112	118	13402156	x	7mer-m8	420	NA	0	Mir-670	>TTCCTCA	>TGAGGAA	0.9719992280006408
Mir670	7mer-m8	TMEM168	530	261	267	261	267	27342022	x	7mer-m8	530	NA	0	Mir-670	>TTCCTCA	>TGAGGAA	0.9719992280006408
Mir670	7mer-m8	C20H6ORF141	482	43	49	43	49	22442744	x	7mer-m8	482	NA	0	Mir-670	>TTCCTCA	>TGAGGAA	0.9719992280006408
Mir670	7mer-m8	HSPB8	446	424	430	424	430	19044799	x	7mer-m8	446	NA	0	Mir-670	>TTCCTCA	>TGAGGAA	0.9719992280006408
Mir670	7mer-m8	COPZ2	485	116	122	116	122	22900425	x	7mer-m8	485	NA	0	Mir-670	>TTCCTCA	>TGAGGAA	0.9719992280006408
Mir670	7mer-m8	VPS33B	420	249	255	249	255	13137472	x	7mer-m8	420	NA	0	Mir-670	>TTCCTCA	>TGAGGAA	0.9719992280006408
Mir670	7mer-m8	BTBD17	326	320	326	320	326	1004010	x	7mer-m8	326	NA	0	Mir-670	>TTCCTCA	>TGAGGAA	0.9719992280006408
Mir670	7mer-m8	USP43	524	336	342	336	342	26701885	x	7mer-m8	524	NA	0	Mir-670	>TTCCTCA	>TGAGGAA	0.9719992280006408
Mir670	7mer-m8	MRPS5	404	117	123	117	123	11220730	x	7mer-m8	404	NA	0	Mir-670	>TTCCTCA	>TGAGGAA	0.9719992280006408
Mir670	7mer-m8	ARHGAP45	468	170	176	170	176	20711950	x	7mer-m8	468	NA	0	Mir-670	>TTCCTCA	>TGAGGAA	0.9719992280006408
Mir670	7mer-m8	TRIP13	357	248	254	248	254	5484575	x	7mer-m8	357	NA	0	Mir-670	>TTCCTCA	>TGAGGAA	0.9719992280006408
Mir670	7mer-m8	PARP14	514	477	483	477	483	24943649	x	7mer-m8	514	NA	0	Mir-670	>TTCCTCA	>TGAGGAA	0.9719992280006408
Mir670	7mer-m8	AK2	385	491	497	491	497	8808034	x	7mer-m8	385	NA	0	Mir-670	>TTCCTCA	>TGAGGAA	0.9719992280006408
Mir670	7mer-m8	TMEM59L	380	330	336	330	336	8266703	x	7mer-m8	380	NA	0	Mir-670	>TTCCTCA	>TGAGGAA	0.9719992280006408
Mir670	7mer-m8	ACSL3	380	474	480	474	480	8332165	x	7mer-m8	380	NA	0	Mir-670	>TTCCTCA	>TGAGGAA	0.9719992280006408
Mir670	7mer-m8	OSBPL7	404	124	130	124	130	11131114	x	7mer-m8	404	NA	0	Mir-670	>TTCCTCA	>TGAGGAA	0.9719992280006408
Mir670	7mer-m8	CLIC3	385	521	527	521	527	8982983	x	7mer-m8	385	NA	0	Mir-670	>TTCCTCA	>TGAGGAA	0.9719992280006408
Mir670	7mer-m8	LYPD3	407	108	114	108	114	11592740	x	7mer-m8	407	NA	0	Mir-670	>TTCCTCA	>TGAGGAA	0.9719992280006408
Mir670	7mer-m8	MTMR14	417	230	236	230	236	12334299	x	7mer-m8	417	NA	0	Mir-670	>TTCCTCA	>TGAGGAA	0.9719992280006408
Mir670	7mer-m8	LGI2	419	297	303	297	303	12798478	x	7mer-m8	419	NA	0	Mir-670	>TTCCTCA	>TGAGGAA	0.9719992280006408
Mir670	7mer-m8	MED11	362	460	466	460	466	6593150	x	7mer-m8	362	NA	0	Mir-670	>TTCCTCA	>TGAGGAA	0.9719992280006408
Mir670	7mer-m8	POLR3C	407	484	490	484	490	11613133	x	7mer-m8	407	NA	0	Mir-670	>TTCCTCA	>TGAGGAA	0.9719992280006408
Mir670	7mer-m8	REV3L	514	787	793	787	793	25017737	x	7mer-m8	514	NA	0	Mir-670	>TTCCTCA	>TGAGGAA	0.9719992280006408
Mir670	7mer-m8	TBC1D10B	345	693	699	693	699	3152445	x	7mer-m8	345	NA	0	Mir-670	>TTCCTCA	>TGAGGAA	0.9719992280006408
Mir670	7mer-m8	ARAP1	327	103	109	103	109	1271003	x	7mer-m8	327	NA	0	Mir-670	>TTCCTCA	>TGAGGAA	0.9719992280006408
Mir670	7mer-m8	FRMD7	417	558	564	558	564	12689382	x	7mer-m8	417	NA	0	Mir-670	>TTCCTCA	>TGAGGAA	0.9719992280006408
Mir670	7mer-m8	PAXX	417	16	22	16	22	12539036	x	7mer-m8	417	NA	0	Mir-670	>TTCCTCA	>TGAGGAA	0.9719992280006408
Mir670	7mer-m8	SFT2D2	333	95	101	95	101	2558695	x	7mer-m8	333	NA	0	Mir-670	>TTCCTCA	>TGAGGAA	0.9719992280006408
Mir670	7mer-m8	CENPV	446	56	62	56	62	18950680	x	7mer-m8	446	NA	0	Mir-670	>TTCCTCA	>TGAGGAA	0.9719992280006408
Mir670	7mer-m8	SFXN4	509	764	770	764	770	23774017	x	7mer-m8	509	NA	0	Mir-670	>TTCCTCA	>TGAGGAA	0.9719992280006408
Mir670	7mer-m8	TRABD	519	738	744	738	744	25832260	x	7mer-m8	519	NA	0	Mir-670	>TTCCTCA	>TGAGGAA	0.9719992280006408
Mir670	7mer-m8	AP4M1	515	188	194	188	194	25326758	x	7mer-m8	515	NA	0	Mir-670	>TTCCTCA	>TGAGGAA	0.9719992280006408
Mir670	7mer-m8	GRHL3	362	461	467	461	467	6396122	x	7mer-m8	362	NA	0	Mir-670	>TTCCTCA	>TGAGGAA	0.9719992280006408
Mir670	7mer-m8	ABCA12	330	56	62	56	62	1682977	x	7mer-m8	330	NA	0	Mir-670	>TTCCTCA	>TGAGGAA	0.9719992280006408
Mir670	7mer-m8	GRHL3	351	298	304	298	304	4437757	x	7mer-m8	351	NA	0	Mir-670	>TTCCTCA	>TGAGGAA	0.9719992280006408
Mir670	7mer-m8	FBXO40	522	680	686	680	686	26016209	x	7mer-m8	522	NA	0	Mir-670	>TTCCTCA	>TGAGGAA	0.9719992280006408
Mir670	7mer-m8	SH2D2A	553	817	823	817	823	30672037	x	7mer-m8	553	NA	0	Mir-670	>TTCCTCA	>TGAGGAA	0.9719992280006408
Mir670	7mer-m8	BFSP2	538	180	186	180	186	29567334	x	7mer-m8	538	NA	0	Mir-670	>TTCCTCA	>TGAGGAA	0.9719992280006408
Mir670	7mer-m8	NT5C3B	366	416	422	416	422	7048409	x	7mer-m8	366	NA	0	Mir-670	>TTCCTCA	>TGAGGAA	0.9719992280006408
Mir670	7mer-m8	DLK2	514	150	156	150	156	25003814	x	7mer-m8	514	NA	0	Mir-670	>TTCCTCA	>TGAGGAA	0.9719992280006408
Mir670	7mer-m8	AMIGO2	537	726	732	726	732	29113455	x	7mer-m8	537	NA	0	Mir-670	>TTCCTCA	>TGAGGAA	0.9719992280006408
Mir670	7mer-m8	NOTUM	550	108	114	108	114	30454080	x	7mer-m8	550	NA	0	Mir-670	>TTCCTCA	>TGAGGAA	0.9719992280006408
Mir670	7mer-m8	TBX21	524	126	132	126	132	26716144	x	7mer-m8	524	NA	0	Mir-670	>TTCCTCA	>TGAGGAA	0.9719992280006408
Mir670	7mer-m8	TRH	534	80	86	80	86	29037275	x	7mer-m8	534	NA	0	Mir-670	>TTCCTCA	>TGAGGAA	0.9719992280006408
Mir670	7mer-m8	SERPINA4	509	275	281	275	281	23629347	x	7mer-m8	509	NA	0	Mir-670	>TTCCTCA	>TGAGGAA	0.9719992280006408
Mir670	7mer-m8	MRM2	525	344	350	344	350	27143510	x	7mer-m8	525	NA	0	Mir-670	>TTCCTCA	>TGAGGAA	0.9719992280006408
Mir670	7mer-m8	KAT2A	519	186	192	186	192	25579330	x	7mer-m8	519	NA	0	Mir-670	>TTCCTCA	>TGAGGAA	0.9719992280006408
Mir670	7mer-m8	PLA2G6	440	692	698	692	698	17974152	x	7mer-m8	440	NA	0	Mir-670	>TTCCTCA	>TGAGGAA	0.9719992280006408
Mir670	7mer-m8	EIF2AK1	420	156	162	156	162	13404701	x	7mer-m8	420	NA	0	Mir-670	>TTCCTCA	>TGAGGAA	0.9719992280006408
Mir670	7mer-m8	MYDGF	440	464	470	464	470	17930574	x	7mer-m8	440	NA	0	Mir-670	>TTCCTCA	>TGAGGAA	0.9719992280006408
Mir670	7mer-m8	GP2	442	148	154	148	154	18510753	x	7mer-m8	442	NA	0	Mir-670	>TTCCTCA	>TGAGGAA	0.9719992280006408
Mir670	7mer-m8	FAM217A	425	274	280	274	280	14059608	x	7mer-m8	425	NA	0	Mir-670	>TTCCTCA	>TGAGGAA	0.9719992280006408
Mir670	7mer-m8	HSP90B1	442	84	90	84	90	18436395	x	7mer-m8	442	NA	0	Mir-670	>TTCCTCA	>TGAGGAA	0.9719992280006408
Mir670	7mer-m8	GLDC	513	104	110	104	110	24356851	x	7mer-m8	513	NA	0	Mir-670	>TTCCTCA	>TGAGGAA	0.9719992280006408
Mir670	7mer-m8	DMAC2L	525	272	278	272	278	26920016	x	7mer-m8	525	NA	0	Mir-670	>TTCCTCA	>TGAGGAA	0.9719992280006408
Mir670	7mer-m8	PPP2R2A	548	546	552	546	552	29926854	x	7mer-m8	548	NA	0	Mir-670	>TTCCTCA	>TGAGGAA	0.9719992280006408
Mir670	7mer-m8	WFS1	550	427	433	427	433	30497544	x	7mer-m8	550	NA	0	Mir-670	>TTCCTCA	>TGAGGAA	0.9719992280006408
Mir670	7mer-m8	SPEG	509	324	330	324	330	23507094	x	7mer-m8	509	NA	0	Mir-670	>TTCCTCA	>TGAGGAA	0.9719992280006408
Mir670	7mer-m8	HERPUD1	553	299	305	299	305	30895008	x	7mer-m8	553	NA	0	Mir-670	>TTCCTCA	>TGAGGAA	0.9719992280006408
Mir670	7mer-m8	CRAT	510	423	429	423	429	24218708	x	7mer-m8	510	NA	0	Mir-670	>TTCCTCA	>TGAGGAA	0.9719992280006408
Mir670	7mer-m8	GGN	447	196	202	196	202	19464529	x	7mer-m8	447	NA	0	Mir-670	>TTCCTCA	>TGAGGAA	0.9719992280006408
Mir670	7mer-m8	ZMAT2	524	275	281	275	281	26438739	x	7mer-m8	524	NA	0	Mir-670	>TTCCTCA	>TGAGGAA	0.9719992280006408
Mir670	7mer-m8	IARS2	420	128	134	128	134	13130574	x	7mer-m8	420	NA	0	Mir-670	>TTCCTCA	>TGAGGAA	0.9719992280006408
Mir670	7mer-m8	XYLT2	398	582	588	582	588	10426920	x	7mer-m8	398	NA	0	Mir-670	>TTCCTCA	>TGAGGAA	0.9719992280006408
Mir670	7mer-m8	CTNNA1	345	247	253	247	253	2812017	x	7mer-m8	345	NA	0	Mir-670	>TTCCTCA	>TGAGGAA	0.9719992280006408
Mir670	7mer-m8	DCAF7	419	30	36	30	36	13054281	x	7mer-m8	419	NA	0	Mir-670	>TTCCTCA	>TGAGGAA	0.9719992280006408
Mir670	7mer-m8	SLC9A5	442	533	539	533	539	18615452	x	7mer-m8	442	NA	0	Mir-670	>TTCCTCA	>TGAGGAA	0.9719992280006408
Mir670	7mer-m8	SLC66A3	519	253	259	253	259	25677869	x	7mer-m8	519	NA	0	Mir-670	>TTCCTCA	>TGAGGAA	0.9719992280006408
Mir670	7mer-m8	GZMK	550	155	161	155	161	30426287	x	7mer-m8	550	NA	0	Mir-670	>TTCCTCA	>TGAGGAA	0.9719992280006408
Mir670	7mer-m8	PCBP3	380	391	397	391	397	8376642	x	7mer-m8	380	NA	0	Mir-670	>TTCCTCA	>TGAGGAA	0.9719992280006408
Mir670	7mer-m8	TXNDC12	510	67	73	67	73	23905164	x	7mer-m8	510	NA	0	Mir-670	>TTCCTCA	>TGAGGAA	0.9719992280006408
Mir670	7mer-m8	ARAP1	346	88	94	88	94	3378832	x	7mer-m8	346	NA	0	Mir-670	>TTCCTCA	>TGAGGAA	0.9719992280006408
Mir670	7mer-m8	GIMAP7	531	309	315	309	315	27766739	x	7mer-m8	531	NA	0	Mir-670	>TTCCTCA	>TGAGGAA	0.9719992280006408
Mir670	7mer-m8	HERC3	407	40	46	40	46	11282929	x	7mer-m8	407	NA	0	Mir-670	>TTCCTCA	>TGAGGAA	0.9719992280006408
Mir670	7mer-m8	CCAR2	485	193	199	193	199	22675413	x	7mer-m8	485	NA	0	Mir-670	>TTCCTCA	>TGAGGAA	0.9719992280006408
Mir670	7mer-m8	GNPAT	362	114	120	114	120	6364728	x	7mer-m8	362	NA	0	Mir-670	>TTCCTCA	>TGAGGAA	0.9719992280006408
Mir670	7mer-m8	NEFM	417	24	30	24	30	12295279	x	7mer-m8	417	NA	0	Mir-670	>TTCCTCA	>TGAGGAA	0.9719992280006408
Mir670	7mer-m8	PTPRA	515	190	196	190	196	25139900	x	7mer-m8	515	NA	0	Mir-670	>TTCCTCA	>TGAGGAA	0.9719992280006408
Mir670	7mer-m8	RP9	398	327	333	327	333	10260219	x	7mer-m8	398	NA	0	Mir-670	>TTCCTCA	>TGAGGAA	0.9719992280006408
Mir670	7mer-m8	BBOF1	398	119	125	119	125	10128034	x	7mer-m8	398	NA	0	Mir-670	>TTCCTCA	>TGAGGAA	0.9719992280006408
Mir670	7mer-m8	PRMT5	322	204	210	204	210	172688	x	7mer-m8	322	NA	0	Mir-670	>TTCCTCA	>TGAGGAA	0.9719992280006408
Mir670	7mer-m8	AP4M1	396	221	227	221	227	9978580	x	7mer-m8	396	NA	0	Mir-670	>TTCCTCA	>TGAGGAA	0.9719992280006408
Mir670	7mer-m8	VIL1	550	339	345	339	345	30272335	x	7mer-m8	550	NA	0	Mir-670	>TTCCTCA	>TGAGGAA	0.9719992280006408
Mir670	7mer-m8	SLA2	534	238	244	238	244	28752534	x	7mer-m8	534	NA	0	Mir-670	>TTCCTCA	>TGAGGAA	0.9719992280006408
Mir670	7mer-m8	PNPLA8	514	60	66	60	66	24960100	x	7mer-m8	514	NA	0	Mir-670	>TTCCTCA	>TGAGGAA	0.9719992280006408
Mir670	7mer-m8	CHP2	358	219	225	219	225	5885111	x	7mer-m8	358	NA	0	Mir-670	>TTCCTCA	>TGAGGAA	0.9719992280006408
Mir670	7mer-m8	BANP	351	690	696	690	696	4770034	x	7mer-m8	351	NA	0	Mir-670	>TTCCTCA	>TGAGGAA	0.9719992280006408
Mir670	7mer-m8	CYTH2	533	90	96	90	96	28742103	x	7mer-m8	533	NA	0	Mir-670	>TTCCTCA	>TGAGGAA	0.9719992280006408
Mir670	7mer-m8	TUSC3	533	789	795	789	795	28685117	x	7mer-m8	533	NA	0	Mir-670	>TTCCTCA	>TGAGGAA	0.9719992280006408
Mir670	7mer-m8	NFKBIE	550	737	743	737	743	30485396	x	7mer-m8	550	NA	0	Mir-670	>TTCCTCA	>TGAGGAA	0.9719992280006408
Mir670	7mer-m8	TOMM6	482	264	270	264	270	22439725	x	7mer-m8	482	NA	0	Mir-670	>TTCCTCA	>TGAGGAA	0.9719992280006408
Mir670	7mer-m8	ERG	513	84	90	84	90	24561748	x	7mer-m8	513	NA	0	Mir-670	>TTCCTCA	>TGAGGAA	0.9719992280006408
Mir670	7mer-m8	PPP1R21	394	156	162	156	162	9703516	x	7mer-m8	394	NA	0	Mir-670	>TTCCTCA	>TGAGGAA	0.9719992280006408
Mir670	7mer-m8	GALNTL6	351	170	176	170	176	4542341	x	7mer-m8	351	NA	0	Mir-670	>TTCCTCA	>TGAGGAA	0.9719992280006408
Mir670	7mer-m8	LRRC14B	533	920	926	920	926	28629395	x	7mer-m8	533	NA	0	Mir-670	>TTCCTCA	>TGAGGAA	0.9719992280006408
Mir670	7mer-m8	CCDC91	513	29	35	29	35	24361766	x	7mer-m8	513	NA	0	Mir-670	>TTCCTCA	>TGAGGAA	0.9719992280006408
Mir670	7mer-m8	GP2	346	32	38	32	38	3516886	x	7mer-m8	346	NA	0	Mir-670	>TTCCTCA	>TGAGGAA	0.9719992280006408
Mir670	7mer-m8	HSP90B1	331	85	91	85	91	2098221	x	7mer-m8	331	NA	0	Mir-670	>TTCCTCA	>TGAGGAA	0.9719992280006408
Mir670	7mer-m8	CCAR1	440	18	24	18	24	18138705	x	7mer-m8	440	NA	0	Mir-670	>TTCCTCA	>TGAGGAA	0.9719992280006408
Mir670	7mer-m8	TGM3	532	194	200	194	200	28276787	x	7mer-m8	532	NA	0	Mir-670	>TTCCTCA	>TGAGGAA	0.9719992280006408
Mir670	7mer-m8	TFAP4	357	79	85	79	85	5494670	x	7mer-m8	357	NA	0	Mir-670	>TTCCTCA	>TGAGGAA	0.9719992280006408
Mir670	7mer-m8	NHERF1	447	251	257	251	257	19429765	x	7mer-m8	447	NA	0	Mir-670	>TTCCTCA	>TGAGGAA	0.9719992280006408
Mir670	7mer-m8	PLXNA3	468	838	844	838	844	21043656	x	7mer-m8	468	NA	0	Mir-670	>TTCCTCA	>TGAGGAA	0.9719992280006408
Mir670	7mer-m8	RTEL1	396	41	47	41	47	9970151	x	7mer-m8	396	NA	0	Mir-670	>TTCCTCA	>TGAGGAA	0.9719992280006408
Mir670	7mer-m8	PADI2	417	639	645	639	645	12286675	x	7mer-m8	417	NA	0	Mir-670	>TTCCTCA	>TGAGGAA	0.9719992280006408
Mir670	7mer-m8	TTLL4	420	186	192	186	192	13252290	x	7mer-m8	420	NA	0	Mir-670	>TTCCTCA	>TGAGGAA	0.9719992280006408
Mir670	7mer-m8	IKBKE	385	396	402	396	402	8691009	x	7mer-m8	385	NA	0	Mir-670	>TTCCTCA	>TGAGGAA	0.9719992280006408
Mir670	7mer-m8	CPA6	447	240	246	240	246	19171865	x	7mer-m8	447	NA	0	Mir-670	>TTCCTCA	>TGAGGAA	0.9719992280006408
Mir670	7mer-m8	BPGM	442	112	118	112	118	18366672	x	7mer-m8	442	NA	0	Mir-670	>TTCCTCA	>TGAGGAA	0.9719992280006408
Mir670	7mer-m8	CNDP2	509	69	75	69	75	23728935	x	7mer-m8	509	NA	0	Mir-670	>TTCCTCA	>TGAGGAA	0.9719992280006408
Mir670	7mer-m8	CHST8	522	182	188	182	188	26277242	x	7mer-m8	522	NA	0	Mir-670	>TTCCTCA	>TGAGGAA	0.9719992280006408
Mir670	7mer-m8	RAF1	404	62	68	62	68	11181512	x	7mer-m8	404	NA	0	Mir-670	>TTCCTCA	>TGAGGAA	0.9719992280006408
Mir670	7mer-m8	NRIP1	420	166	172	166	172	13206085	x	7mer-m8	420	NA	0	Mir-670	>TTCCTCA	>TGAGGAA	0.9719992280006408
Mir670	7mer-m8	HMCES	380	116	122	116	122	8385739	x	7mer-m8	380	NA	0	Mir-670	>TTCCTCA	>TGAGGAA	0.9719992280006408
Mir670	7mer-m8	RASSF1	462	82	88	82	88	20146837	x	7mer-m8	462	NA	0	Mir-670	>TTCCTCA	>TGAGGAA	0.9719992280006408
Mir670	7mer-m8	DPF2	553	885	891	885	891	30519524	x	7mer-m8	553	NA	0	Mir-670	>TTCCTCA	>TGAGGAA	0.9719992280006408
Mir670	7mer-m8	C3H1ORF56	467	169	175	169	175	20461426	x	7mer-m8	467	NA	0	Mir-670	>TTCCTCA	>TGAGGAA	0.9719992280006408
Mir670	7mer-m8	IER5L	419	303	309	303	309	12870554	x	7mer-m8	419	NA	0	Mir-670	>TTCCTCA	>TGAGGAA	0.9719992280006408
Mir670	7mer-m8	SMIM45	467	146	152	146	152	20315436	x	7mer-m8	467	NA	0	Mir-670	>TTCCTCA	>TGAGGAA	0.9719992280006408
Mir670	7mer-m8	TCEA3	357	34	40	34	40	5389194	x	7mer-m8	357	NA	0	Mir-670	>TTCCTCA	>TGAGGAA	0.9719992280006408
Mir670	7mer-m8	ANKRD65	404	437	443	437	443	11085914	x	7mer-m8	404	NA	0	Mir-670	>TTCCTCA	>TGAGGAA	0.9719992280006408
Mir670	7mer-m8	MICOS10	514	190	196	190	196	24734679	x	7mer-m8	514	NA	0	Mir-670	>TTCCTCA	>TGAGGAA	0.9719992280006408
Mir670	7mer-m8	ANKRD45	359	378	384	378	384	6115644	x	7mer-m8	359	NA	0	Mir-670	>TTCCTCA	>TGAGGAA	0.9719992280006408
Mir670	7mer-m8	MTX3	407	96	102	96	102	11315487	x	7mer-m8	407	NA	0	Mir-670	>TTCCTCA	>TGAGGAA	0.9719992280006408
Mir670	7mer-m8	DTNBP1	385	31	37	31	37	8822268	x	7mer-m8	385	NA	0	Mir-670	>TTCCTCA	>TGAGGAA	0.9719992280006408
Mir670	7mer-m8	ASTL	357	220	226	220	226	5313807	x	7mer-m8	357	NA	0	Mir-670	>TTCCTCA	>TGAGGAA	0.9719992280006408
Mir670	7mer-m8	TOE1	331	174	180	174	180	1898532	x	7mer-m8	331	NA	0	Mir-670	>TTCCTCA	>TGAGGAA	0.9719992280006408
Mir670	7mer-m8	SLC6A2	351	18	24	18	24	4777728	x	7mer-m8	351	NA	0	Mir-670	>TTCCTCA	>TGAGGAA	0.9719992280006408
Mir670	7mer-m8	MANBAL	462	186	192	186	192	20157196	x	7mer-m8	462	NA	0	Mir-670	>TTCCTCA	>TGAGGAA	0.9719992280006408
Mir670	7mer-m8	ADH4	467	456	462	456	462	20557346	x	7mer-m8	467	NA	0	Mir-670	>TTCCTCA	>TGAGGAA	0.9719992280006408
Mir670	7mer-m8	C5H19ORF53	537	245	251	245	251	29198914	x	7mer-m8	537	NA	0	Mir-670	>TTCCTCA	>TGAGGAA	0.9719992280006408
Mir670	7mer-m8	GJA4	510	301	307	301	307	23911180	x	7mer-m8	510	NA	0	Mir-670	>TTCCTCA	>TGAGGAA	0.9719992280006408
Mir670	7mer-m8	RGS1	514	498	504	498	504	24936937	x	7mer-m8	514	NA	0	Mir-670	>TTCCTCA	>TGAGGAA	0.9719992280006408
Mir670	7mer-m8	TPST2	447	110	116	110	116	19377651	x	7mer-m8	447	NA	0	Mir-670	>TTCCTCA	>TGAGGAA	0.9719992280006408
Mir670	7mer-m8	SLC45A2	366	217	223	217	223	6775713	x	7mer-m8	366	NA	0	Mir-670	>TTCCTCA	>TGAGGAA	0.9719992280006408
Mir670	7mer-m8	SMKR1	322	338	344	338	344	68136	x	7mer-m8	322	NA	0	Mir-670	>TTCCTCA	>TGAGGAA	0.9719992280006408
Mir670	7mer-m8	ZNF239	482	640	646	640	646	22507032	x	7mer-m8	482	NA	0	Mir-670	>TTCCTCA	>TGAGGAA	0.9719992280006408
Mir670	7mer-m8	IKBKG	357	259	265	259	265	5526475	x	7mer-m8	357	NA	0	Mir-670	>TTCCTCA	>TGAGGAA	0.9719992280006408
Mir670	7mer-m8	PSMD5	550	455	461	455	461	30392577	x	7mer-m8	550	NA	0	Mir-670	>TTCCTCA	>TGAGGAA	0.9719992280006408
Mir670	7mer-m8	SLC2A11	398	389	395	389	395	10367743	x	7mer-m8	398	NA	0	Mir-670	>TTCCTCA	>TGAGGAA	0.9719992280006408
Mir670	7mer-m8	RASL10A	346	129	135	129	135	3489628	x	7mer-m8	346	NA	0	Mir-670	>TTCCTCA	>TGAGGAA	0.9719992280006408
Mir670	7mer-m8	ACSL3	538	482	488	482	488	29598668	x	7mer-m8	538	NA	0	Mir-670	>TTCCTCA	>TGAGGAA	0.9719992280006408
Mir670	7mer-m8	PEX7	514	36	42	36	42	25019899	x	7mer-m8	514	NA	0	Mir-670	>TTCCTCA	>TGAGGAA	0.9719992280006408
Mir670	7mer-m8	TMEM63C	330	491	497	491	497	1613357	x	7mer-m8	330	NA	0	Mir-670	>TTCCTCA	>TGAGGAA	0.9719992280006408
Mir670	7mer-m8	SRD5A3	537	649	655	649	655	29095608	x	7mer-m8	537	NA	0	Mir-670	>TTCCTCA	>TGAGGAA	0.9719992280006408
Mir670	7mer-m8	ITGA4	396	337	343	337	343	9883003	x	7mer-m8	396	NA	0	Mir-670	>TTCCTCA	>TGAGGAA	0.9719992280006408
Mir670	7mer-m8	PLEKHN1	407	343	349	343	349	11399479	x	7mer-m8	407	NA	0	Mir-670	>TTCCTCA	>TGAGGAA	0.9719992280006408
Mir670	7mer-m8	LMO7	357	682	688	682	688	5455529	x	7mer-m8	357	NA	0	Mir-670	>TTCCTCA	>TGAGGAA	0.9719992280006408
Mir670	7mer-m8	GFRA3	550	585	591	585	591	30171392	x	7mer-m8	550	NA	0	Mir-670	>TTCCTCA	>TGAGGAA	0.9719992280006408
Mir670	7mer-m8	ZMYM2	510	321	327	321	327	24047733	x	7mer-m8	510	NA	0	Mir-670	>TTCCTCA	>TGAGGAA	0.9719992280006408
Mir670	7mer-m8	BBS4	398	702	708	702	708	10141016	x	7mer-m8	398	NA	0	Mir-670	>TTCCTCA	>TGAGGAA	0.9719992280006408
Mir670	7mer-m8	IL27RA	467	45	51	45	51	20330242	x	7mer-m8	467	NA	0	Mir-670	>TTCCTCA	>TGAGGAA	0.9719992280006408
Mir670	7mer-m8	BORCS7	380	333	339	333	339	8234510	x	7mer-m8	380	NA	0	Mir-670	>TTCCTCA	>TGAGGAA	0.9719992280006408
Mir670	7mer-m8	HMOX2	538	316	322	316	322	29726388	x	7mer-m8	538	NA	0	Mir-670	>TTCCTCA	>TGAGGAA	0.9719992280006408
Mir670	7mer-m8	BTG3	446	420	426	420	426	18738575	x	7mer-m8	446	NA	0	Mir-670	>TTCCTCA	>TGAGGAA	0.9719992280006408
Mir670	7mer-m8	PEX12	537	394	400	394	400	29394250	x	7mer-m8	537	NA	0	Mir-670	>TTCCTCA	>TGAGGAA	0.9719992280006408
Mir670	7mer-m8	STK11	358	297	303	297	303	5912454	x	7mer-m8	358	NA	0	Mir-670	>TTCCTCA	>TGAGGAA	0.9719992280006408
Mir670	7mer-m8	TMEM259	509	598	604	598	604	23480380	x	7mer-m8	509	NA	0	Mir-670	>TTCCTCA	>TGAGGAA	0.9719992280006408
Mir670	7mer-m8	DUSP23	531	754	760	754	760	27607018	x	7mer-m8	531	NA	0	Mir-670	>TTCCTCA	>TGAGGAA	0.9719992280006408
Mir670	7mer-m8	GNAO1	485	99	105	99	105	22929328	x	7mer-m8	485	NA	0	Mir-670	>TTCCTCA	>TGAGGAA	0.9719992280006408
Mir670	7mer-m8	LMNTD1	419	434	440	434	440	12938714	x	7mer-m8	419	NA	0	Mir-670	>TTCCTCA	>TGAGGAA	0.9719992280006408
Mir670	7mer-m8	ABHD14A	485	281	287	281	287	22755957	x	7mer-m8	485	NA	0	Mir-670	>TTCCTCA	>TGAGGAA	0.9719992280006408
Mir670	7mer-m8	PRRT4	485	88	94	88	94	22577880	x	7mer-m8	485	NA	0	Mir-670	>TTCCTCA	>TGAGGAA	0.9719992280006408
Mir670	7mer-m8	WNK4	359	177	183	177	183	6277031	x	7mer-m8	359	NA	0	Mir-670	>TTCCTCA	>TGAGGAA	0.9719992280006408
Mir670	7mer-m8	MSH4	419	44	50	44	50	12770602	x	7mer-m8	419	NA	0	Mir-670	>TTCCTCA	>TGAGGAA	0.9719992280006408
Mir670	7mer-m8	C1H11ORF49	519	531	537	531	537	25491349	x	7mer-m8	519	NA	0	Mir-670	>TTCCTCA	>TGAGGAA	0.9719992280006408
Mir670	7mer-m8	SHISAL2B	362	289	295	289	295	6541294	x	7mer-m8	362	NA	0	Mir-670	>TTCCTCA	>TGAGGAA	0.9719992280006408
Mir670	7mer-m8	CCDC90B	385	232	238	232	238	8737339	x	7mer-m8	385	NA	0	Mir-670	>TTCCTCA	>TGAGGAA	0.9719992280006408
Mir670	7mer-m8	TUBB3	533	343	349	343	349	28690025	x	7mer-m8	533	NA	0	Mir-670	>TTCCTCA	>TGAGGAA	0.9719992280006408
Mir670	7mer-m8	BDNF	519	86	92	86	92	25488511	x	7mer-m8	519	NA	0	Mir-670	>TTCCTCA	>TGAGGAA	0.9719992280006408
Mir670	7mer-m8	FAM187A	468	417	423	417	423	20802679	x	7mer-m8	468	NA	0	Mir-670	>TTCCTCA	>TGAGGAA	0.9719992280006408
Mir670	7mer-m8	DENND10	534	525	531	525	531	28963126	x	7mer-m8	534	NA	0	Mir-670	>TTCCTCA	>TGAGGAA	0.9719992280006408
Mir670	7mer-m8	ABCB9	407	423	429	423	429	11618842	x	7mer-m8	407	NA	0	Mir-670	>TTCCTCA	>TGAGGAA	0.9719992280006408
Mir670	7mer-m8	CASTOR2	513	467	473	467	473	24572872	x	7mer-m8	513	NA	0	Mir-670	>TTCCTCA	>TGAGGAA	0.9719992280006408
Mir670	7mer-m8	HIGD2A	380	113	119	113	119	8384104	x	7mer-m8	380	NA	0	Mir-670	>TTCCTCA	>TGAGGAA	0.9719992280006408
Mir670	7mer-m8	MYOZ1	510	105	111	105	111	24052667	x	7mer-m8	510	NA	0	Mir-670	>TTCCTCA	>TGAGGAA	0.9719992280006408
Mir670	7mer-m8	DUSP13B	482	399	405	399	405	22504641	x	7mer-m8	482	NA	0	Mir-670	>TTCCTCA	>TGAGGAA	0.9719992280006408
Mir670	7mer-m8	SORBS2	533	384	390	384	390	28684476	x	7mer-m8	533	NA	0	Mir-670	>TTCCTCA	>TGAGGAA	0.9719992280006408
Mir670	7mer-m8	AKT1	358	23	29	23	29	5640532	x	7mer-m8	358	NA	0	Mir-670	>TTCCTCA	>TGAGGAA	0.9719992280006408
Mir670	7mer-m8	IQCK	474	229	235	229	235	21947685	x	7mer-m8	474	NA	0	Mir-670	>TTCCTCA	>TGAGGAA	0.9719992280006408
Mir670	7mer-m8	MPPED1	327	115	121	115	121	1158671	x	7mer-m8	327	NA	0	Mir-670	>TTCCTCA	>TGAGGAA	0.9719992280006408
Mir670	7mer-m8	ZNF575	330	290	296	290	296	1820821	x	7mer-m8	330	NA	0	Mir-670	>TTCCTCA	>TGAGGAA	0.9719992280006408
Mir670	7mer-m8	PLCG2	407	56	62	56	62	11588912	x	7mer-m8	407	NA	0	Mir-670	>TTCCTCA	>TGAGGAA	0.9719992280006408
Mir670	7mer-m8	CORO6	326	654	660	654	660	988434	x	7mer-m8	326	NA	0	Mir-670	>TTCCTCA	>TGAGGAA	0.9719992280006408
Mir670	7mer-m8	CD5L	366	347	353	347	353	6783990	x	7mer-m8	366	NA	0	Mir-670	>TTCCTCA	>TGAGGAA	0.9719992280006408
Mir670	7mer-m8	KIDINS220	362	280	286	280	286	6629191	x	7mer-m8	362	NA	0	Mir-670	>TTCCTCA	>TGAGGAA	0.9719992280006408
Mir670	7mer-m8	SUV39H1	358	43	49	43	49	5805123	x	7mer-m8	358	NA	0	Mir-670	>TTCCTCA	>TGAGGAA	0.9719992280006408
Mir670	7mer-m8	EHD2	357	383	389	383	389	5292110	x	7mer-m8	357	NA	0	Mir-670	>TTCCTCA	>TGAGGAA	0.9719992280006408
Mir670	7mer-m8	EPB42	346	243	249	243	249	3250581	x	7mer-m8	346	NA	0	Mir-670	>TTCCTCA	>TGAGGAA	0.9719992280006408
Mir670	7mer-m8	RNF122	446	88	94	88	94	18852583	x	7mer-m8	446	NA	0	Mir-670	>TTCCTCA	>TGAGGAA	0.9719992280006408
Mir670	7mer-m8	FECH	398	138	144	138	144	10361247	x	7mer-m8	398	NA	0	Mir-670	>TTCCTCA	>TGAGGAA	0.9719992280006408
Mir670	7mer-m8	ABCA13	404	21	27	21	27	10969384	x	7mer-m8	404	NA	0	Mir-670	>TTCCTCA	>TGAGGAA	0.9719992280006408
Mir670	7mer-m8	PUM3	515	91	97	91	97	25158698	x	7mer-m8	515	NA	0	Mir-670	>TTCCTCA	>TGAGGAA	0.9719992280006408
Mir670	7mer-m8	ETV4	538	501	507	501	507	29804371	x	7mer-m8	538	NA	0	Mir-670	>TTCCTCA	>TGAGGAA	0.9719992280006408
Mir670	7mer-m8	SFPQ	538	30	36	30	36	29489081	x	7mer-m8	538	NA	0	Mir-670	>TTCCTCA	>TGAGGAA	0.9719992280006408
Mir670	7mer-m8	TPST1	419	498	504	498	504	13005892	x	7mer-m8	419	NA	0	Mir-670	>TTCCTCA	>TGAGGAA	0.9719992280006408
Mir670	7mer-m8	CRYBA1	357	99	105	99	105	5481122	x	7mer-m8	357	NA	0	Mir-670	>TTCCTCA	>TGAGGAA	0.9719992280006408
Mir670	7mer-m8	PALB2	331	73	79	73	79	2197101	x	7mer-m8	331	NA	0	Mir-670	>TTCCTCA	>TGAGGAA	0.9719992280006408
Mir670	7mer-m8	SYN2	510	45	51	45	51	24302835	x	7mer-m8	510	NA	0	Mir-670	>TTCCTCA	>TGAGGAA	0.9719992280006408
Mir670	7mer-m8	DDX54	351	352	358	352	358	4680747	x	7mer-m8	351	NA	0	Mir-670	>TTCCTCA	>TGAGGAA	0.9719992280006408
Mir670	7mer-m8	WNK4	330	60	66	60	66	1795674	x	7mer-m8	330	NA	0	Mir-670	>TTCCTCA	>TGAGGAA	0.9719992280006408
Mir670	7mer-m8	BCKDK	513	238	244	238	244	24345491	x	7mer-m8	513	NA	0	Mir-670	>TTCCTCA	>TGAGGAA	0.9719992280006408
Mir670	7mer-m8	AP3D1	515	230	236	230	236	25448365	x	7mer-m8	515	NA	0	Mir-670	>TTCCTCA	>TGAGGAA	0.9719992280006408
Mir670	7mer-m8	DHX58	509	184	190	184	190	23803216	x	7mer-m8	509	NA	0	Mir-670	>TTCCTCA	>TGAGGAA	0.9719992280006408
Mir670	7mer-m8	CLRN2	446	104	110	104	110	18859001	x	7mer-m8	446	NA	0	Mir-670	>TTCCTCA	>TGAGGAA	0.9719992280006408
Mir670	7mer-m8	PCNT	534	110	116	110	116	28893271	x	7mer-m8	534	NA	0	Mir-670	>TTCCTCA	>TGAGGAA	0.9719992280006408
Mir670	7mer-m8	INTS9	509	70	76	70	76	23487367	x	7mer-m8	509	NA	0	Mir-670	>TTCCTCA	>TGAGGAA	0.9719992280006408
Mir670	7mer-m8	LMNB1	394	27	33	27	33	9386884	x	7mer-m8	394	NA	0	Mir-670	>TTCCTCA	>TGAGGAA	0.9719992280006408
Mir670	7mer-m8	PLAU	322	97	103	97	103	427937	x	7mer-m8	322	NA	0	Mir-670	>TTCCTCA	>TGAGGAA	0.9719992280006408
Mir670	7mer-m8	TMEM35B	531	245	251	245	251	27587515	x	7mer-m8	531	NA	0	Mir-670	>TTCCTCA	>TGAGGAA	0.9719992280006408
Mir670	7mer-m8	LHX2	548	134	140	134	140	29937296	x	7mer-m8	548	NA	0	Mir-670	>TTCCTCA	>TGAGGAA	0.9719992280006408
Mir670	7mer-m8	DHH	366	379	385	379	385	6959464	x	7mer-m8	366	NA	0	Mir-670	>TTCCTCA	>TGAGGAA	0.9719992280006408
Mir670	7mer-m8	CASTOR2	513	481	487	481	487	24572873	x	7mer-m8	513	NA	0	Mir-670	>TTCCTCA	>TGAGGAA	0.9719992280006408
Mir670	7mer-m8	PINX1	531	192	198	192	198	27717879	x	7mer-m8	531	NA	0	Mir-670	>TTCCTCA	>TGAGGAA	0.9719992280006408
Mir670	7mer-m8	IL10RB	442	374	380	374	380	18521734	x	7mer-m8	442	NA	0	Mir-670	>TTCCTCA	>TGAGGAA	0.9719992280006408
Mir670	7mer-m8	STAB2	407	200	206	200	206	11385105	x	7mer-m8	407	NA	0	Mir-670	>TTCCTCA	>TGAGGAA	0.9719992280006408
Mir670	7mer-m8	RND1	447	414	420	414	420	19298412	x	7mer-m8	447	NA	0	Mir-670	>TTCCTCA	>TGAGGAA	0.9719992280006408
Mir670	7mer-m8	GMPR	359	272	278	272	278	6002276	x	7mer-m8	359	NA	0	Mir-670	>TTCCTCA	>TGAGGAA	0.9719992280006408
Mir670	7mer-m8	DERL2	356	218	224	218	224	4980965	x	7mer-m8	356	NA	0	Mir-670	>TTCCTCA	>TGAGGAA	0.9719992280006408
Mir670	7mer-m8	SETDB1	509	313	319	313	319	23534602	x	7mer-m8	509	NA	0	Mir-670	>TTCCTCA	>TGAGGAA	0.9719992280006408
Mir670	7mer-m8	FAM72A	417	439	445	439	445	12591642	x	7mer-m8	417	NA	0	Mir-670	>TTCCTCA	>TGAGGAA	0.9719992280006408
Mir670	7mer-m8	CEPT1	482	527	533	527	533	22076869	x	7mer-m8	482	NA	0	Mir-670	>TTCCTCA	>TGAGGAA	0.9719992280006408
Mir670	7mer-m8	MICOS10	345	200	206	200	206	2996183	x	7mer-m8	345	NA	0	Mir-670	>TTCCTCA	>TGAGGAA	0.9719992280006408
Mir670	7mer-m8	SARDH	359	199	205	199	205	6165410	x	7mer-m8	359	NA	0	Mir-670	>TTCCTCA	>TGAGGAA	0.9719992280006408
Mir670	7mer-m8	ATP6V0C	366	44	50	44	50	7017666	x	7mer-m8	366	NA	0	Mir-670	>TTCCTCA	>TGAGGAA	0.9719992280006408
Mir670	7mer-m8	MRM2	533	573	579	573	579	28439514	x	7mer-m8	533	NA	0	Mir-670	>TTCCTCA	>TGAGGAA	0.9719992280006408
Mir670	7mer-m8	DCTN3	446	31	37	31	37	18891396	x	7mer-m8	446	NA	0	Mir-670	>TTCCTCA	>TGAGGAA	0.9719992280006408
Mir670	7mer-m8	MLX	534	845	851	845	851	28931417	x	7mer-m8	534	NA	0	Mir-670	>TTCCTCA	>TGAGGAA	0.9719992280006408
Mir670	7mer-m8	C17H17ORF75	446	155	161	155	161	18945081	x	7mer-m8	446	NA	0	Mir-670	>TTCCTCA	>TGAGGAA	0.9719992280006408
Mir670	7mer-m8	RAF1	537	34	40	34	40	29347454	x	7mer-m8	537	NA	0	Mir-670	>TTCCTCA	>TGAGGAA	0.9719992280006408
Mir670	7mer-m8	ABHD12B	509	196	202	196	202	23622324	x	7mer-m8	509	NA	0	Mir-670	>TTCCTCA	>TGAGGAA	0.9719992280006408
Mir670	7mer-m8	SYNE1	446	174	180	174	180	18677602	x	7mer-m8	446	NA	0	Mir-670	>TTCCTCA	>TGAGGAA	0.9719992280006408
Mir670	7mer-m8	URI1	407	118	124	118	124	11581808	x	7mer-m8	407	NA	0	Mir-670	>TTCCTCA	>TGAGGAA	0.9719992280006408
Mir670	7mer-m8	SMKR1	346	612	618	612	618	3399455	x	7mer-m8	346	NA	0	Mir-670	>TTCCTCA	>TGAGGAA	0.9719992280006408
Mir670	7mer-m8	NUP58	515	230	236	230	236	25311762	x	7mer-m8	515	NA	0	Mir-670	>TTCCTCA	>TGAGGAA	0.9719992280006408
Mir670	7mer-m8	LENG8	462	202	208	202	208	20012640	x	7mer-m8	462	NA	0	Mir-670	>TTCCTCA	>TGAGGAA	0.9719992280006408
Mir670	7mer-m8	OLFM2	327	168	174	168	174	1313092	x	7mer-m8	327	NA	0	Mir-670	>TTCCTCA	>TGAGGAA	0.9719992280006408
Mir670	7mer-m8	CALR	513	410	416	410	416	24637614	x	7mer-m8	513	NA	0	Mir-670	>TTCCTCA	>TGAGGAA	0.9719992280006408
Mir670	7mer-m8	URB1	442	284	290	284	290	18521420	x	7mer-m8	442	NA	0	Mir-670	>TTCCTCA	>TGAGGAA	0.9719992280006408
Mir670	7mer-m8	EDA2R	398	166	172	166	172	10452983	x	7mer-m8	398	NA	0	Mir-670	>TTCCTCA	>TGAGGAA	0.9719992280006408
Mir670	7mer-m8	GAB3	467	93	99	93	99	20671730	x	7mer-m8	467	NA	0	Mir-670	>TTCCTCA	>TGAGGAA	0.9719992280006408
Mir670	7mer-m8	CHRNA3	447	537	543	537	543	19256975	x	7mer-m8	447	NA	0	Mir-670	>TTCCTCA	>TGAGGAA	0.9719992280006408
Mir670	7mer-m8	PNLDC1	417	128	134	128	134	12398752	x	7mer-m8	417	NA	0	Mir-670	>TTCCTCA	>TGAGGAA	0.9719992280006408
Mir670	7mer-m8	INTS14	385	327	333	327	333	8706138	x	7mer-m8	385	NA	0	Mir-670	>TTCCTCA	>TGAGGAA	0.9719992280006408
Mir670	7mer-m8	ZNF784	553	48	54	48	54	30878987	x	7mer-m8	553	NA	0	Mir-670	>TTCCTCA	>TGAGGAA	0.9719992280006408
Mir670	7mer-m8	SLC16A4	550	118	124	118	124	30138321	x	7mer-m8	550	NA	0	Mir-670	>TTCCTCA	>TGAGGAA	0.9719992280006408
Mir670	7mer-m8	CLP	483	103	109	103	109	22566600	x	7mer-m8	483	NA	0	Mir-670	>TTCCTCA	>TGAGGAA	0.9719992280006408
Mir670	7mer-m8	MCHR1	359	247	253	247	253	6159265	x	7mer-m8	359	NA	0	Mir-670	>TTCCTCA	>TGAGGAA	0.9719992280006408
Mir670	7mer-m8	MMRN1	333	125	131	125	131	2351162	x	7mer-m8	333	NA	0	Mir-670	>TTCCTCA	>TGAGGAA	0.9719992280006408
Mir670	7mer-m8	SPSB4	515	279	285	279	285	25457328	x	7mer-m8	515	NA	0	Mir-670	>TTCCTCA	>TGAGGAA	0.9719992280006408
Mir670	7mer-m8	KRT35	345	131	137	131	137	3114285	x	7mer-m8	345	NA	0	Mir-670	>TTCCTCA	>TGAGGAA	0.9719992280006408
Mir670	7mer-m8	RNF151	345	408	414	408	414	3159899	x	7mer-m8	345	NA	0	Mir-670	>TTCCTCA	>TGAGGAA	0.9719992280006408
Mir670	7mer-m8	PLEKHG5	447	297	303	297	303	19340451	x	7mer-m8	447	NA	0	Mir-670	>TTCCTCA	>TGAGGAA	0.9719992280006408
Mir670	7mer-m8	PAPSS1	515	397	403	397	403	25369581	x	7mer-m8	515	NA	0	Mir-670	>TTCCTCA	>TGAGGAA	0.9719992280006408
Mir670	7mer-m8	DHRS7B	534	166	172	166	172	28929156	x	7mer-m8	534	NA	0	Mir-670	>TTCCTCA	>TGAGGAA	0.9719992280006408
Mir670	7mer-m8	PCOLCE	538	68	74	68	74	29718836	x	7mer-m8	538	NA	0	Mir-670	>TTCCTCA	>TGAGGAA	0.9719992280006408
Mir670	7mer-m8	SLC13A2	447	136	142	136	142	19443397	x	7mer-m8	447	NA	0	Mir-670	>TTCCTCA	>TGAGGAA	0.9719992280006408
Mir670	7mer-m8	TPST1	550	441	447	441	447	30217051	x	7mer-m8	550	NA	0	Mir-670	>TTCCTCA	>TGAGGAA	0.9719992280006408
Mir670	7mer-m8	CUTA	359	75	81	75	81	6006790	x	7mer-m8	359	NA	0	Mir-670	>TTCCTCA	>TGAGGAA	0.9719992280006408
Mir670	7mer-m8	HIC1	351	318	324	318	324	4802629	x	7mer-m8	351	NA	0	Mir-670	>TTCCTCA	>TGAGGAA	0.9719992280006408
Mir670	7mer-m8	PIP5K1B	533	83	89	83	89	28536870	x	7mer-m8	533	NA	0	Mir-670	>TTCCTCA	>TGAGGAA	0.9719992280006408
Mir670	7mer-m8	C18H19ORF47	485	168	174	168	174	22923748	x	7mer-m8	485	NA	0	Mir-670	>TTCCTCA	>TGAGGAA	0.9719992280006408
Mir670	7mer-m8	KBTBD12	534	244	250	244	250	29034946	x	7mer-m8	534	NA	0	Mir-670	>TTCCTCA	>TGAGGAA	0.9719992280006408
Mir670	7mer-m8	CIDEC	519	118	124	118	124	25863514	x	7mer-m8	519	NA	0	Mir-670	>TTCCTCA	>TGAGGAA	0.9719992280006408
Mir670	7mer-m8	RHBDF2	345	676	682	676	682	3121993	x	7mer-m8	345	NA	0	Mir-670	>TTCCTCA	>TGAGGAA	0.9719992280006408
Mir670	7mer-m8	KCNK17	326	390	396	390	396	684259	x	7mer-m8	326	NA	0	Mir-670	>TTCCTCA	>TGAGGAA	0.9719992280006408
Mir670	7mer-m8	ITGA5	553	100	106	100	106	30763691	x	7mer-m8	553	NA	0	Mir-670	>TTCCTCA	>TGAGGAA	0.9719992280006408
Mir670	7mer-m8	SFXN5	485	189	195	189	195	22865381	x	7mer-m8	485	NA	0	Mir-670	>TTCCTCA	>TGAGGAA	0.9719992280006408
Mir670	7mer-m8	SYTL2	525	58	64	58	64	26795535	x	7mer-m8	525	NA	0	Mir-670	>TTCCTCA	>TGAGGAA	0.9719992280006408
Mir670	7mer-m8	TMEM138	362	226	232	226	232	6460162	x	7mer-m8	362	NA	0	Mir-670	>TTCCTCA	>TGAGGAA	0.9719992280006408
Mir670	7mer-m8	SMARCD2	467	97	103	97	103	20425134	x	7mer-m8	467	NA	0	Mir-670	>TTCCTCA	>TGAGGAA	0.9719992280006408
Mir670	7mer-m8	NDRG2	513	275	281	275	281	24622080	x	7mer-m8	513	NA	0	Mir-670	>TTCCTCA	>TGAGGAA	0.9719992280006408
Mir670	7mer-m8	MRPS33	448	235	241	235	241	19581830	x	7mer-m8	448	NA	0	Mir-670	>TTCCTCA	>TGAGGAA	0.9719992280006408
Mir670	7mer-m8	CAMK2N2	548	427	433	427	433	29909628	x	7mer-m8	548	NA	0	Mir-670	>TTCCTCA	>TGAGGAA	0.9719992280006408
Mir670	7mer-m8	DSCC1	330	110	116	110	116	1863290	x	7mer-m8	330	NA	0	Mir-670	>TTCCTCA	>TGAGGAA	0.9719992280006408
Mir670	7mer-m8	GABRD	333	287	293	287	293	2387213	x	7mer-m8	333	NA	0	Mir-670	>TTCCTCA	>TGAGGAA	0.9719992280006408
Mir670	7mer-m8	PRADC1	533	98	104	98	104	28391390	x	7mer-m8	533	NA	0	Mir-670	>TTCCTCA	>TGAGGAA	0.9719992280006408
Mir670	7mer-m8	ZNF583	351	661	667	661	667	4794041	x	7mer-m8	351	NA	0	Mir-670	>TTCCTCA	>TGAGGAA	0.9719992280006408
Mir670	7mer-m8	PPP1R9A	404	118	124	118	124	11053972	x	7mer-m8	404	NA	0	Mir-670	>TTCCTCA	>TGAGGAA	0.9719992280006408
Mir670	7mer-m8	ST8SIA1	522	335	341	335	341	26085371	x	7mer-m8	522	NA	0	Mir-670	>TTCCTCA	>TGAGGAA	0.9719992280006408
Mir670	7mer-m8	MRPS11	515	151	157	151	157	25184096	x	7mer-m8	515	NA	0	Mir-670	>TTCCTCA	>TGAGGAA	0.9719992280006408
Mir670	7mer-m8	PPIF	533	539	545	539	545	28474058	x	7mer-m8	533	NA	0	Mir-670	>TTCCTCA	>TGAGGAA	0.9719992280006408
Mir670	7mer-m8	LRRC23	524	224	230	224	230	26581667	x	7mer-m8	524	NA	0	Mir-670	>TTCCTCA	>TGAGGAA	0.9719992280006408
Mir670	7mer-m8	TMEM233	362	65	71	65	71	6655739	x	7mer-m8	362	NA	0	Mir-670	>TTCCTCA	>TGAGGAA	0.9719992280006408
Mir670	7mer-m8	SCARA5	356	490	496	490	496	5180708	x	7mer-m8	356	NA	0	Mir-670	>TTCCTCA	>TGAGGAA	0.9719992280006408
Mir670	7mer-m8	DUSP28	425	223	229	223	229	13928228	x	7mer-m8	425	NA	0	Mir-670	>TTCCTCA	>TGAGGAA	0.9719992280006408
Mir670	7mer-m8	LYPD6B	442	169	175	169	175	18468547	x	7mer-m8	442	NA	0	Mir-670	>TTCCTCA	>TGAGGAA	0.9719992280006408
Mir670	7mer-m8	NEK3	398	46	52	46	52	10378007	x	7mer-m8	398	NA	0	Mir-670	>TTCCTCA	>TGAGGAA	0.9719992280006408
Mir670	7mer-m8	CHD4	509	559	565	559	565	23637713	x	7mer-m8	509	NA	0	Mir-670	>TTCCTCA	>TGAGGAA	0.9719992280006408
Mir670	7mer-m8	SPSB2	419	607	613	607	613	12936115	x	7mer-m8	419	NA	0	Mir-670	>TTCCTCA	>TGAGGAA	0.9719992280006408
Mir670	7mer-m8	VSX1	519	745	751	745	751	25849408	x	7mer-m8	519	NA	0	Mir-670	>TTCCTCA	>TGAGGAA	0.9719992280006408
Mir670	7mer-m8	ANAPC16	419	47	53	47	53	12835605	x	7mer-m8	419	NA	0	Mir-670	>TTCCTCA	>TGAGGAA	0.9719992280006408
Mir670	7mer-m8	RNF5	356	196	202	196	202	5068292	x	7mer-m8	356	NA	0	Mir-670	>TTCCTCA	>TGAGGAA	0.9719992280006408
Mir670	7mer-m8	EIF5B	515	77	83	77	83	25219526	x	7mer-m8	515	NA	0	Mir-670	>TTCCTCA	>TGAGGAA	0.9719992280006408
Mir670	7mer-m8	NPC2	532	263	269	263	269	28068072	x	7mer-m8	532	NA	0	Mir-670	>TTCCTCA	>TGAGGAA	0.9719992280006408
Mir670	7mer-m8	ASGR1	366	136	142	136	142	7031439	x	7mer-m8	366	NA	0	Mir-670	>TTCCTCA	>TGAGGAA	0.9719992280006408
Mir670	7mer-m8	CCL21	357	258	264	258	264	5297665	x	7mer-m8	357	NA	0	Mir-670	>TTCCTCA	>TGAGGAA	0.9719992280006408
Mir670	7mer-m8	ALDH1L2	366	74	80	74	80	6937697	x	7mer-m8	366	NA	0	Mir-670	>TTCCTCA	>TGAGGAA	0.9719992280006408
Mir670	7mer-m8	VDAC3	525	171	177	171	177	27097577	x	7mer-m8	525	NA	0	Mir-670	>TTCCTCA	>TGAGGAA	0.9719992280006408
Mir670	7mer-m8	TBC1D10B	448	833	839	833	839	19803344	x	7mer-m8	448	NA	0	Mir-670	>TTCCTCA	>TGAGGAA	0.9719992280006408
Mir670	7mer-m8	PGLYRP2	366	271	277	271	277	6935452	x	7mer-m8	366	NA	0	Mir-670	>TTCCTCA	>TGAGGAA	0.9719992280006408
Mir670	7mer-m8	PKP4	522	139	145	139	145	26132760	x	7mer-m8	522	NA	0	Mir-670	>TTCCTCA	>TGAGGAA	0.9719992280006408
Mir670	7mer-m8	FBLN2	345	451	457	451	457	2762182	x	7mer-m8	345	NA	0	Mir-670	>TTCCTCA	>TGAGGAA	0.9719992280006408
Mir670	7mer-m8	RBM15	407	223	229	223	229	11600866	x	7mer-m8	407	NA	0	Mir-670	>TTCCTCA	>TGAGGAA	0.9719992280006408
Mir670	7mer-m8	MBTPS1	419	416	422	416	422	13027562	x	7mer-m8	419	NA	0	Mir-670	>TTCCTCA	>TGAGGAA	0.9719992280006408
Mir670	7mer-m8	GPC5	326	555	561	555	561	698782	x	7mer-m8	326	NA	0	Mir-670	>TTCCTCA	>TGAGGAA	0.9719992280006408
Mir670	7mer-m8	FAM43B	446	594	600	594	600	18702323	x	7mer-m8	446	NA	0	Mir-670	>TTCCTCA	>TGAGGAA	0.9719992280006408
Mir670	7mer-m8	RPP25	538	343	349	343	349	29507349	x	7mer-m8	538	NA	0	Mir-670	>TTCCTCA	>TGAGGAA	0.9719992280006408
Mir670	7mer-m8	ASTN2	537	448	454	448	454	29313451	x	7mer-m8	537	NA	0	Mir-670	>TTCCTCA	>TGAGGAA	0.9719992280006408
Mir670	7mer-m8	URB2	510	395	401	395	401	24185748	x	7mer-m8	510	NA	0	Mir-670	>TTCCTCA	>TGAGGAA	0.9719992280006408
Mir670	7mer-m8	TSPAN13	533	684	690	684	690	28583309	x	7mer-m8	533	NA	0	Mir-670	>TTCCTCA	>TGAGGAA	0.9719992280006408
Mir670	7mer-m8	CCDC121	322	373	379	373	379	199099	x	7mer-m8	322	NA	0	Mir-670	>TTCCTCA	>TGAGGAA	0.9719992280006408
Mir670	7mer-m8	IL1R2	394	587	593	587	593	9621760	x	7mer-m8	394	NA	0	Mir-670	>TTCCTCA	>TGAGGAA	0.9719992280006408
Mir670	7mer-m8	TAC1	530	74	80	74	80	27345180	x	7mer-m8	530	NA	0	Mir-670	>TTCCTCA	>TGAGGAA	0.9719992280006408
Mir670	7mer-m8	MSMO1	482	177	183	177	183	22397074	x	7mer-m8	482	NA	0	Mir-670	>TTCCTCA	>TGAGGAA	0.9719992280006408
Mir670	7mer-m8	MCM3AP	420	16	22	16	22	13209608	x	7mer-m8	420	NA	0	Mir-670	>TTCCTCA	>TGAGGAA	0.9719992280006408
Mir670	7mer-m8	LINGO1	351	932	938	932	938	4469254	x	7mer-m8	351	NA	0	Mir-670	>TTCCTCA	>TGAGGAA	0.9719992280006408
Mir670	7mer-m8	ZBED2	448	263	269	263	269	19569569	x	7mer-m8	448	NA	0	Mir-670	>TTCCTCA	>TGAGGAA	0.9719992280006408
Mir670	7mer-m8	REV3L	532	644	650	644	650	28252994	x	7mer-m8	532	NA	0	Mir-670	>TTCCTCA	>TGAGGAA	0.9719992280006408
Mir670	7mer-m8	USH2A	442	481	487	481	487	18362263	x	7mer-m8	442	NA	0	Mir-670	>TTCCTCA	>TGAGGAA	0.9719992280006408
Mir670	7mer-m8	IRF5	398	145	151	145	151	10257809	x	7mer-m8	398	NA	0	Mir-670	>TTCCTCA	>TGAGGAA	0.9719992280006408
Mir670	7mer-m8	CAMK2N2	510	418	424	418	424	24135224	x	7mer-m8	510	NA	0	Mir-670	>TTCCTCA	>TGAGGAA	0.9719992280006408
Mir670	7mer-m8	CCDC121	468	320	326	320	326	20866817	x	7mer-m8	468	NA	0	Mir-670	>TTCCTCA	>TGAGGAA	0.9719992280006408
Mir670	7mer-m8	AKIRIN1	333	661	667	661	667	2398676	x	7mer-m8	333	NA	0	Mir-670	>TTCCTCA	>TGAGGAA	0.9719992280006408
Mir670	7mer-m8	RNF150	531	187	193	187	193	27689381	x	7mer-m8	531	NA	0	Mir-670	>TTCCTCA	>TGAGGAA	0.9719992280006408
Mir670	7mer-m8	BRINP2	524	346	352	346	352	26349980	x	7mer-m8	524	NA	0	Mir-670	>TTCCTCA	>TGAGGAA	0.9719992280006408
Mir670	7mer-m8	ZNF263	538	464	470	464	470	29727077	x	7mer-m8	538	NA	0	Mir-670	>TTCCTCA	>TGAGGAA	0.9719992280006408
Mir670	7mer-m8	CLEC9A	482	269	275	269	275	22179015	x	7mer-m8	482	NA	0	Mir-670	>TTCCTCA	>TGAGGAA	0.9719992280006408
Mir670	7mer-m8	NRIP1	396	182	188	182	188	9826959	x	7mer-m8	396	NA	0	Mir-670	>TTCCTCA	>TGAGGAA	0.9719992280006408
Mir670	7mer-m8	HMX2	326	355	361	355	361	917413	x	7mer-m8	326	NA	0	Mir-670	>TTCCTCA	>TGAGGAA	0.9719992280006408
Mir670	7mer-m8	C11H11ORF86	510	346	352	346	352	24163482	x	7mer-m8	510	NA	0	Mir-670	>TTCCTCA	>TGAGGAA	0.9719992280006408
Mir670	7mer-m8	SH3GL3	330	150	156	150	156	1591186	x	7mer-m8	330	NA	0	Mir-670	>TTCCTCA	>TGAGGAA	0.9719992280006408
Mir670	7mer-m8	FAM89A	440	428	434	428	434	18222873	x	7mer-m8	440	NA	0	Mir-670	>TTCCTCA	>TGAGGAA	0.9719992280006408
Mir670	7mer-m8	GPX1	485	86	92	86	92	22757629	x	7mer-m8	485	NA	0	Mir-670	>TTCCTCA	>TGAGGAA	0.9719992280006408
Mir670	7mer-m8	EBP	417	28	34	28	34	12681028	x	7mer-m8	417	NA	0	Mir-670	>TTCCTCA	>TGAGGAA	0.9719992280006408
Mir670	7mer-m8	IRF2BP1	333	126	132	126	132	2714402	x	7mer-m8	333	NA	0	Mir-670	>TTCCTCA	>TGAGGAA	0.9719992280006408
Mir670	7mer-m8	BVES	356	132	138	132	138	5201447	x	7mer-m8	356	NA	0	Mir-670	>TTCCTCA	>TGAGGAA	0.9719992280006408
Mir670	7mer-m8	PBLD	515	133	139	133	139	25226153	x	7mer-m8	515	NA	0	Mir-670	>TTCCTCA	>TGAGGAA	0.9719992280006408
Mir670	7mer-m8	LHX2	346	134	140	134	140	3348865	x	7mer-m8	346	NA	0	Mir-670	>TTCCTCA	>TGAGGAA	0.9719992280006408
Mir670	7mer-m8	ACSL3	525	440	446	440	446	26968357	x	7mer-m8	525	NA	0	Mir-670	>TTCCTCA	>TGAGGAA	0.9719992280006408
Mir670	7mer-m8	ALDH1L2	404	454	460	454	460	11190122	x	7mer-m8	404	NA	0	Mir-670	>TTCCTCA	>TGAGGAA	0.9719992280006408
Mir670	7mer-m8	G6PD	513	518	524	518	524	24664008	x	7mer-m8	513	NA	0	Mir-670	>TTCCTCA	>TGAGGAA	0.9719992280006408
Mir670	7mer-m8	CCDC88C	446	67	73	67	73	19025074	x	7mer-m8	446	NA	0	Mir-670	>TTCCTCA	>TGAGGAA	0.9719992280006408
Mir670	7mer-m8	CDH19	510	551	557	551	557	24236020	x	7mer-m8	510	NA	0	Mir-670	>TTCCTCA	>TGAGGAA	0.9719992280006408
Mir670	7mer-m8	SLC38A10	510	146	152	146	152	23965985	x	7mer-m8	510	NA	0	Mir-670	>TTCCTCA	>TGAGGAA	0.9719992280006408
Mir670	7mer-m8	SERPINA4	330	270	276	270	276	1615346	x	7mer-m8	330	NA	0	Mir-670	>TTCCTCA	>TGAGGAA	0.9719992280006408
Mir670	7mer-m8	C19H22ORF39	448	307	313	307	313	19756843	x	7mer-m8	448	NA	0	Mir-670	>TTCCTCA	>TGAGGAA	0.9719992280006408
Mir670	7mer-m8	ST8SIA1	446	225	231	225	231	19031628	x	7mer-m8	446	NA	0	Mir-670	>TTCCTCA	>TGAGGAA	0.9719992280006408
Mir670	7mer-m8	RPS6KA1	446	60	66	60	66	18705338	x	7mer-m8	446	NA	0	Mir-670	>TTCCTCA	>TGAGGAA	0.9719992280006408
Mir670	7mer-m8	FOXI1	548	360	366	360	366	29893987	x	7mer-m8	548	NA	0	Mir-670	>TTCCTCA	>TGAGGAA	0.9719992280006408
Mir670	7mer-m8	WASHC3	407	43	49	43	49	11384967	x	7mer-m8	407	NA	0	Mir-670	>TTCCTCA	>TGAGGAA	0.9719992280006408
Mir670	7mer-m8	SEC24B	380	493	499	493	499	8300766	x	7mer-m8	380	NA	0	Mir-670	>TTCCTCA	>TGAGGAA	0.9719992280006408
Mir670	7mer-m8	IGSF23	326	69	75	69	75	906681	x	7mer-m8	326	NA	0	Mir-670	>TTCCTCA	>TGAGGAA	0.9719992280006408
Mir670	7mer-m8	RPP40	515	263	269	263	269	25110411	x	7mer-m8	515	NA	0	Mir-670	>TTCCTCA	>TGAGGAA	0.9719992280006408
Mir670	7mer-m8	DOCK5	419	195	201	195	201	12884940	x	7mer-m8	419	NA	0	Mir-670	>TTCCTCA	>TGAGGAA	0.9719992280006408
Mir670	7mer-m8	DMPK	448	69	75	69	75	19743623	x	7mer-m8	448	NA	0	Mir-670	>TTCCTCA	>TGAGGAA	0.9719992280006408
Mir670	7mer-m8	CYBA	531	75	81	75	81	27951739	x	7mer-m8	531	NA	0	Mir-670	>TTCCTCA	>TGAGGAA	0.9719992280006408
Mir670	7mer-m8	FADS6	532	215	221	215	221	28363007	x	7mer-m8	532	NA	0	Mir-670	>TTCCTCA	>TGAGGAA	0.9719992280006408
Mir670	7mer-m8	CLTRN	385	648	654	648	654	9069247	x	7mer-m8	385	NA	0	Mir-670	>TTCCTCA	>TGAGGAA	0.9719992280006408
Mir670	7mer-m8	ASB16	425	131	137	131	137	14282857	x	7mer-m8	425	NA	0	Mir-670	>TTCCTCA	>TGAGGAA	0.9719992280006408
Mir670	7mer-m8	RELA	425	395	401	395	401	14135964	x	7mer-m8	425	NA	0	Mir-670	>TTCCTCA	>TGAGGAA	0.9719992280006408
Mir670	7mer-m8	DNALI1	394	132	138	132	138	9420840	x	7mer-m8	394	NA	0	Mir-670	>TTCCTCA	>TGAGGAA	0.9719992280006408
Mir670	7mer-m8	PIGW	357	40	46	40	46	5411534	x	7mer-m8	357	NA	0	Mir-670	>TTCCTCA	>TGAGGAA	0.9719992280006408
Mir670	7mer-m8	MARVELD1	531	331	337	331	337	27881271	x	7mer-m8	531	NA	0	Mir-670	>TTCCTCA	>TGAGGAA	0.9719992280006408
Mir670	7mer-m8	QRICH1	330	559	565	559	565	1497668	x	7mer-m8	330	NA	0	Mir-670	>TTCCTCA	>TGAGGAA	0.9719992280006408
Mir670	7mer-m8	HDAC7	326	709	715	709	715	812264	x	7mer-m8	326	NA	0	Mir-670	>TTCCTCA	>TGAGGAA	0.9719992280006408
Mir670	7mer-m8	NOP53	534	26	32	26	32	28768607	x	7mer-m8	534	NA	0	Mir-670	>TTCCTCA	>TGAGGAA	0.9719992280006408
Mir670	7mer-m8	NME7	385	61	67	61	67	8690017	x	7mer-m8	385	NA	0	Mir-670	>TTCCTCA	>TGAGGAA	0.9719992280006408
Mir670	7mer-m8	GDPD2	553	225	231	225	231	30945913	x	7mer-m8	553	NA	0	Mir-670	>TTCCTCA	>TGAGGAA	0.9719992280006408
Mir670	7mer-m8	MICOS10	509	176	182	176	182	23556507	x	7mer-m8	509	NA	0	Mir-670	>TTCCTCA	>TGAGGAA	0.9719992280006408
Mir670	7mer-m8	AVPI1	509	236	242	236	242	23769798	x	7mer-m8	509	NA	0	Mir-670	>TTCCTCA	>TGAGGAA	0.9719992280006408
Mir670	7mer-m8	NCAPH	346	392	398	392	398	3470695	x	7mer-m8	346	NA	0	Mir-670	>TTCCTCA	>TGAGGAA	0.9719992280006408
Mir670	7mer-m8	P4HA1	358	46	52	46	52	5759049	x	7mer-m8	358	NA	0	Mir-670	>TTCCTCA	>TGAGGAA	0.9719992280006408
Mir670	7mer-m8	USP43	531	336	342	336	342	27927032	x	7mer-m8	531	NA	0	Mir-670	>TTCCTCA	>TGAGGAA	0.9719992280006408
Mir670	7mer-m8	C5AR2	345	356	362	356	362	3129613	x	7mer-m8	345	NA	0	Mir-670	>TTCCTCA	>TGAGGAA	0.9719992280006408
Mir670	7mer-m8	CXCL14	524	212	218	212	218	26440798	x	7mer-m8	524	NA	0	Mir-670	>TTCCTCA	>TGAGGAA	0.9719992280006408
Mir670	7mer-m8	MMS22L	322	473	479	473	479	162280	x	7mer-m8	322	NA	0	Mir-670	>TTCCTCA	>TGAGGAA	0.9719992280006408
Mir670	7mer-m8	SEC61B	380	124	130	124	130	8244953	x	7mer-m8	380	NA	0	Mir-670	>TTCCTCA	>TGAGGAA	0.9719992280006408
Mir670	7mer-m8	MCM6	420	115	121	115	121	13242709	x	7mer-m8	420	NA	0	Mir-670	>TTCCTCA	>TGAGGAA	0.9719992280006408
Mir670	7mer-m8	CXCL8	548	321	327	321	327	29920540	x	7mer-m8	548	NA	0	Mir-670	>TTCCTCA	>TGAGGAA	0.9719992280006408
Mir670	7mer-m8	BVES	510	129	135	129	135	24088169	x	7mer-m8	510	NA	0	Mir-670	>TTCCTCA	>TGAGGAA	0.9719992280006408
Mir670	7mer-m8	TEK	447	396	402	396	402	19397018	x	7mer-m8	447	NA	0	Mir-670	>TTCCTCA	>TGAGGAA	0.9719992280006408
Mir670	7mer-m8	HMOX1	467	140	146	140	146	20317568	x	7mer-m8	467	NA	0	Mir-670	>TTCCTCA	>TGAGGAA	0.9719992280006408
Mir670	7mer-m8	PEX14	448	616	622	616	622	19642303	x	7mer-m8	448	NA	0	Mir-670	>TTCCTCA	>TGAGGAA	0.9719992280006408
Mir670	7mer-m8	BBOF1	532	389	395	389	395	28067973	x	7mer-m8	532	NA	0	Mir-670	>TTCCTCA	>TGAGGAA	0.9719992280006408
Mir670	7mer-m8	CARD10	482	828	834	828	834	22175868	x	7mer-m8	482	NA	0	Mir-670	>TTCCTCA	>TGAGGAA	0.9719992280006408
Mir670	7mer-m8	MED30	550	58	64	58	64	30406286	x	7mer-m8	550	NA	0	Mir-670	>TTCCTCA	>TGAGGAA	0.9719992280006408
Mir670	7mer-m8	STPG1	534	300	306	300	306	28951462	x	7mer-m8	534	NA	0	Mir-670	>TTCCTCA	>TGAGGAA	0.9719992280006408
Mir670	7mer-m8	SLAMF7	357	49	55	49	55	5351418	x	7mer-m8	357	NA	0	Mir-670	>TTCCTCA	>TGAGGAA	0.9719992280006408
Mir670	7mer-m8	SECISBP2	519	296	302	296	302	25755491	x	7mer-m8	519	NA	0	Mir-670	>TTCCTCA	>TGAGGAA	0.9719992280006408
Mir670	7mer-m8	NECAP2	357	536	542	536	542	5390850	x	7mer-m8	357	NA	0	Mir-670	>TTCCTCA	>TGAGGAA	0.9719992280006408
Mir670	7mer-m8	C1H11ORF52	468	161	167	161	167	20697997	x	7mer-m8	468	NA	0	Mir-670	>TTCCTCA	>TGAGGAA	0.9719992280006408
Mir670	7mer-m8	CCDC120	380	45	51	45	51	8614079	x	7mer-m8	380	NA	0	Mir-670	>TTCCTCA	>TGAGGAA	0.9719992280006408
Mir670	7mer-m8	RELB	380	29	35	29	35	8541826	x	7mer-m8	380	NA	0	Mir-670	>TTCCTCA	>TGAGGAA	0.9719992280006408
Mir670	7mer-m8	MTERF2	525	432	438	432	438	27126882	x	7mer-m8	525	NA	0	Mir-670	>TTCCTCA	>TGAGGAA	0.9719992280006408
Mir670	7mer-m8	SHROOM1	485	79	85	79	85	22697312	x	7mer-m8	485	NA	0	Mir-670	>TTCCTCA	>TGAGGAA	0.9719992280006408
Mir670	7mer-m8	SCNN1A	357	374	380	374	380	5436185	x	7mer-m8	357	NA	0	Mir-670	>TTCCTCA	>TGAGGAA	0.9719992280006408
Mir670	7mer-m8	NUP205	550	22	28	22	28	30343058	x	7mer-m8	550	NA	0	Mir-670	>TTCCTCA	>TGAGGAA	0.9719992280006408
Mir670	7mer-m8	THOC3	524	314	320	314	320	26434639	x	7mer-m8	524	NA	0	Mir-670	>TTCCTCA	>TGAGGAA	0.9719992280006408
Mir670	7mer-m8	PCOLCE	326	68	74	68	74	754738	x	7mer-m8	326	NA	0	Mir-670	>TTCCTCA	>TGAGGAA	0.9719992280006408
Mir670	7mer-m8	HAO2	522	107	113	107	113	25948463	x	7mer-m8	522	NA	0	Mir-670	>TTCCTCA	>TGAGGAA	0.9719992280006408
Mir670	7mer-m8	ATG9B	537	458	464	458	464	29292057	x	7mer-m8	537	NA	0	Mir-670	>TTCCTCA	>TGAGGAA	0.9719992280006408
Mir670	7mer-m8	HERPUD1	485	298	304	298	304	22929508	x	7mer-m8	485	NA	0	Mir-670	>TTCCTCA	>TGAGGAA	0.9719992280006408
Mir670	7mer-m8	NT5C1A	331	108	114	108	114	1895337	x	7mer-m8	331	NA	0	Mir-670	>TTCCTCA	>TGAGGAA	0.9719992280006408
Mir670	7mer-m8	RALGDS	380	738	744	738	744	8249738	x	7mer-m8	380	NA	0	Mir-670	>TTCCTCA	>TGAGGAA	0.9719992280006408
Mir670	7mer-m8	TLCD3B	519	487	493	487	493	25661729	x	7mer-m8	519	NA	0	Mir-670	>TTCCTCA	>TGAGGAA	0.9719992280006408
Mir670	7mer-m8	DIO1	330	406	412	406	412	1662160	x	7mer-m8	330	NA	0	Mir-670	>TTCCTCA	>TGAGGAA	0.9719992280006408
Mir670	7mer-m8	PKP4	509	140	146	140	146	23512091	x	7mer-m8	509	NA	0	Mir-670	>TTCCTCA	>TGAGGAA	0.9719992280006408
Mir670	7mer-m8	ST7	550	59	65	59	65	30337986	x	7mer-m8	550	NA	0	Mir-670	>TTCCTCA	>TGAGGAA	0.9719992280006408
Mir670	7mer-m8	CORO6	351	655	661	655	661	4804129	x	7mer-m8	351	NA	0	Mir-670	>TTCCTCA	>TGAGGAA	0.9719992280006408
Mir670	7mer-m8	SLN	447	218	224	218	224	19097735	x	7mer-m8	447	NA	0	Mir-670	>TTCCTCA	>TGAGGAA	0.9719992280006408
Mir670	7mer-m8	MRPL27	359	95	101	95	101	6272112	x	7mer-m8	359	NA	0	Mir-670	>TTCCTCA	>TGAGGAA	0.9719992280006408
Mir670	7mer-m8	TESK1	532	140	146	140	146	28110845	x	7mer-m8	532	NA	0	Mir-670	>TTCCTCA	>TGAGGAA	0.9719992280006408
Mir670	7mer-m8	PARD3	468	310	316	310	316	20916997	x	7mer-m8	468	NA	0	Mir-670	>TTCCTCA	>TGAGGAA	0.9719992280006408
Mir670	7mer-m8	PDIA6	485	59	65	59	65	22857396	x	7mer-m8	485	NA	0	Mir-670	>TTCCTCA	>TGAGGAA	0.9719992280006408
Mir670	7mer-m8	CUNH20ORF27	356	497	503	497	503	5232491	x	7mer-m8	356	NA	0	Mir-670	>TTCCTCA	>TGAGGAA	0.9719992280006408
Mir670	7mer-m8	GJC2	482	871	877	871	877	22204670	x	7mer-m8	482	NA	0	Mir-670	>TTCCTCA	>TGAGGAA	0.9719992280006408
Mir670	7mer-m8	OVCA2	330	212	218	212	218	1783997	x	7mer-m8	330	NA	0	Mir-670	>TTCCTCA	>TGAGGAA	0.9719992280006408
Mir670	7mer-m8	SLC6A16	419	45	51	45	51	13044167	x	7mer-m8	419	NA	0	Mir-670	>TTCCTCA	>TGAGGAA	0.9719992280006408
Mir670	7mer-m8	POLR1G	510	16	22	16	22	24255827	x	7mer-m8	510	NA	0	Mir-670	>TTCCTCA	>TGAGGAA	0.9719992280006408
Mir670	7mer-m8	ZNF783	462	16	22	16	22	19960536	x	7mer-m8	462	NA	0	Mir-670	>TTCCTCA	>TGAGGAA	0.9719992280006408
Mir670	7mer-m8	ARIH2	407	22	28	22	28	11538243	x	7mer-m8	407	NA	0	Mir-670	>TTCCTCA	>TGAGGAA	0.9719992280006408
Mir670	7mer-m8	DACT2	537	107	113	107	113	29221130	x	7mer-m8	537	NA	0	Mir-670	>TTCCTCA	>TGAGGAA	0.9719992280006408
Mir670	7mer-m8	BCL2L14	534	335	341	335	341	28857012	x	7mer-m8	534	NA	0	Mir-670	>TTCCTCA	>TGAGGAA	0.9719992280006408
Mir670	7mer-m8	ETV7	509	394	400	394	400	23589344	x	7mer-m8	509	NA	0	Mir-670	>TTCCTCA	>TGAGGAA	0.9719992280006408
Mir670	7mer-m8	MCTS2	510	684	690	684	690	23932364	x	7mer-m8	510	NA	0	Mir-670	>TTCCTCA	>TGAGGAA	0.9719992280006408
Mir670	7mer-m8	JAG2	420	539	545	539	545	13163772	x	7mer-m8	420	NA	0	Mir-670	>TTCCTCA	>TGAGGAA	0.9719992280006408
Mir670	7mer-m8	ZNF341	326	131	137	131	137	1035615	x	7mer-m8	326	NA	0	Mir-670	>TTCCTCA	>TGAGGAA	0.9719992280006408
Mir670	7mer-m8	PHF23	482	81	87	81	87	22298623	x	7mer-m8	482	NA	0	Mir-670	>TTCCTCA	>TGAGGAA	0.9719992280006408
Mir670	7mer-m8	PHF23	462	230	236	230	236	20115510	x	7mer-m8	462	NA	0	Mir-670	>TTCCTCA	>TGAGGAA	0.9719992280006408
Mir670	7mer-m8	CYTH2	322	89	95	89	95	290994	x	7mer-m8	322	NA	0	Mir-670	>TTCCTCA	>TGAGGAA	0.9719992280006408
Mir670	7mer-m8	PCNX4	474	390	396	390	396	21652604	x	7mer-m8	474	NA	0	Mir-670	>TTCCTCA	>TGAGGAA	0.9719992280006408
Mir670	7mer-m8	DTX3	514	274	280	274	280	25028315	x	7mer-m8	514	NA	0	Mir-670	>TTCCTCA	>TGAGGAA	0.9719992280006408
Mir670	7mer-m8	ZSCAN21	420	227	233	227	233	13404038	x	7mer-m8	420	NA	0	Mir-670	>TTCCTCA	>TGAGGAA	0.9719992280006408
Mir670	7mer-m8	TCF7L1	420	277	283	277	283	13354258	x	7mer-m8	420	NA	0	Mir-670	>TTCCTCA	>TGAGGAA	0.9719992280006408
Mir670	7mer-m8	BCHE	462	341	347	341	347	19884681	x	7mer-m8	462	NA	0	Mir-670	>TTCCTCA	>TGAGGAA	0.9719992280006408
Mir670	7mer-m8	DOK2	447	228	234	228	234	19096856	x	7mer-m8	447	NA	0	Mir-670	>TTCCTCA	>TGAGGAA	0.9719992280006408
Mir670	7mer-m8	IRF5	345	137	143	137	143	3005996	x	7mer-m8	345	NA	0	Mir-670	>TTCCTCA	>TGAGGAA	0.9719992280006408
Mir670	7mer-m8	GALNT12	524	513	519	513	519	26490072	x	7mer-m8	524	NA	0	Mir-670	>TTCCTCA	>TGAGGAA	0.9719992280006408
Mir670	7mer-m8	TBC1D10B	351	858	864	858	864	4715545	x	7mer-m8	351	NA	0	Mir-670	>TTCCTCA	>TGAGGAA	0.9719992280006408
Mir670	7mer-m8	EXO5	407	83	89	83	89	11413335	x	7mer-m8	407	NA	0	Mir-670	>TTCCTCA	>TGAGGAA	0.9719992280006408
Mir670	7mer-m8	MTFR1	398	679	685	679	685	10383640	x	7mer-m8	398	NA	0	Mir-670	>TTCCTCA	>TGAGGAA	0.9719992280006408
Mir670	7mer-m8	KIF26B	509	286	292	286	292	23778409	x	7mer-m8	509	NA	0	Mir-670	>TTCCTCA	>TGAGGAA	0.9719992280006408
Mir670	7mer-m8	ALDH1L2	404	77	83	77	83	11190123	x	7mer-m8	404	NA	0	Mir-670	>TTCCTCA	>TGAGGAA	0.9719992280006408
Mir670	7mer-m8	MCM6	417	113	119	113	119	12258277	x	7mer-m8	417	NA	0	Mir-670	>TTCCTCA	>TGAGGAA	0.9719992280006408
Mir670	7mer-m8	KLKB1	356	48	54	48	54	5077916	x	7mer-m8	356	NA	0	Mir-670	>TTCCTCA	>TGAGGAA	0.9719992280006408
Mir670	7mer-m8	DENND5B	515	370	376	370	376	25255211	x	7mer-m8	515	NA	0	Mir-670	>TTCCTCA	>TGAGGAA	0.9719992280006408
Mir670	7mer-m8	SPTBN2	358	115	121	115	121	5714029	x	7mer-m8	358	NA	0	Mir-670	>TTCCTCA	>TGAGGAA	0.9719992280006408
Mir670	7mer-m8	PPP2R5B	532	261	267	261	267	28153767	x	7mer-m8	532	NA	0	Mir-670	>TTCCTCA	>TGAGGAA	0.9719992280006408
Mir670	7mer-m8	MCM3AP	331	16	22	16	22	2004783	x	7mer-m8	331	NA	0	Mir-670	>TTCCTCA	>TGAGGAA	0.9719992280006408
Mir670	7mer-m8	ELOVL1	330	338	344	338	344	1658869	x	7mer-m8	330	NA	0	Mir-670	>TTCCTCA	>TGAGGAA	0.9719992280006408
Mir670	7mer-m8	EGLN2	362	177	183	177	183	6675264	x	7mer-m8	362	NA	0	Mir-670	>TTCCTCA	>TGAGGAA	0.9719992280006408
Mir670	7mer-m8	MFSD2A	419	56	62	56	62	12763130	x	7mer-m8	419	NA	0	Mir-670	>TTCCTCA	>TGAGGAA	0.9719992280006408
Mir670	7mer-m8	TNN	467	636	642	636	642	20414049	x	7mer-m8	467	NA	0	Mir-670	>TTCCTCA	>TGAGGAA	0.9719992280006408
Mir670	7mer-m8	OSBPL11	380	574	580	574	580	8344838	x	7mer-m8	380	NA	0	Mir-670	>TTCCTCA	>TGAGGAA	0.9719992280006408
Mir670	7mer-m8	MYO15B	345	41	47	41	47	3121000	x	7mer-m8	345	NA	0	Mir-670	>TTCCTCA	>TGAGGAA	0.9719992280006408
Mir670	7mer-m8	MAMDC4	550	31	37	31	37	30244604	x	7mer-m8	550	NA	0	Mir-670	>TTCCTCA	>TGAGGAA	0.9719992280006408
Mir670	7mer-m8	CHRNA9	447	45	51	45	51	19083001	x	7mer-m8	447	NA	0	Mir-670	>TTCCTCA	>TGAGGAA	0.9719992280006408
Mir670	7mer-m8	ASH2L	358	651	657	651	657	5977368	x	7mer-m8	358	NA	0	Mir-670	>TTCCTCA	>TGAGGAA	0.9719992280006408
Mir670	7mer-m8	TTYH1	366	150	156	150	156	6710946	x	7mer-m8	366	NA	0	Mir-670	>TTCCTCA	>TGAGGAA	0.9719992280006408
Mir670	7mer-m8	SCYL2	356	189	195	189	195	5102940	x	7mer-m8	356	NA	0	Mir-670	>TTCCTCA	>TGAGGAA	0.9719992280006408
Mir670	7mer-m8	NFYC	514	235	241	235	241	24727108	x	7mer-m8	514	NA	0	Mir-670	>TTCCTCA	>TGAGGAA	0.9719992280006408
Mir670	7mer-m8	DDX55	345	398	404	398	404	3047766	x	7mer-m8	345	NA	0	Mir-670	>TTCCTCA	>TGAGGAA	0.9719992280006408
Mir670	7mer-m8	FRMD5	515	234	240	234	240	25137583	x	7mer-m8	515	NA	0	Mir-670	>TTCCTCA	>TGAGGAA	0.9719992280006408
Mir670	7mer-m8	COMMD7	468	479	485	479	485	20930987	x	7mer-m8	468	NA	0	Mir-670	>TTCCTCA	>TGAGGAA	0.9719992280006408
Mir670	7mer-m8	NFXL1	394	507	513	507	513	9471110	x	7mer-m8	394	NA	0	Mir-670	>TTCCTCA	>TGAGGAA	0.9719992280006408
Mir670	7mer-m8	EDEM1	522	671	677	671	677	26310603	x	7mer-m8	522	NA	0	Mir-670	>TTCCTCA	>TGAGGAA	0.9719992280006408
Mir670	7mer-m8	PRDX3	359	145	151	145	151	6259354	x	7mer-m8	359	NA	0	Mir-670	>TTCCTCA	>TGAGGAA	0.9719992280006408
Mir670	7mer-m8	PLAU	419	104	110	104	110	12836687	x	7mer-m8	419	NA	0	Mir-670	>TTCCTCA	>TGAGGAA	0.9719992280006408
Mir670	7mer-m8	GAPDH	326	140	146	140	146	806617	x	7mer-m8	326	NA	0	Mir-670	>TTCCTCA	>TGAGGAA	0.9719992280006408
Mir670	7mer-m8	PCNT	420	25	31	25	31	13209683	x	7mer-m8	420	NA	0	Mir-670	>TTCCTCA	>TGAGGAA	0.9719992280006408
Mir670	7mer-m8	INTS14	462	323	329	323	329	19926566	x	7mer-m8	462	NA	0	Mir-670	>TTCCTCA	>TGAGGAA	0.9719992280006408
Mir670	7mer-m8	PLXNA3	513	840	846	840	846	24663709	x	7mer-m8	513	NA	0	Mir-670	>TTCCTCA	>TGAGGAA	0.9719992280006408
Mir670	7mer-m8	GLTP	420	909	915	909	915	13368924	x	7mer-m8	420	NA	0	Mir-670	>TTCCTCA	>TGAGGAA	0.9719992280006408
Mir670	7mer-m8	DERPC	515	91	97	91	97	25405162	x	7mer-m8	515	NA	0	Mir-670	>TTCCTCA	>TGAGGAA	0.9719992280006408
Mir670	7mer-m8	HAUS5	532	521	527	521	527	28323827	x	7mer-m8	532	NA	0	Mir-670	>TTCCTCA	>TGAGGAA	0.9719992280006408
Mir670	7mer-m8	RBM38	525	128	134	128	134	26910169	x	7mer-m8	525	NA	0	Mir-670	>TTCCTCA	>TGAGGAA	0.9719992280006408
Mir670	7mer-m8	SRPX	533	329	335	329	335	28732032	x	7mer-m8	533	NA	0	Mir-670	>TTCCTCA	>TGAGGAA	0.9719992280006408
Mir670	7mer-m8	VPS25	553	376	382	376	382	30858554	x	7mer-m8	553	NA	0	Mir-670	>TTCCTCA	>TGAGGAA	0.9719992280006408
Mir670	7mer-m8	CSPG4	531	646	652	646	652	27637875	x	7mer-m8	531	NA	0	Mir-670	>TTCCTCA	>TGAGGAA	0.9719992280006408
Mir670	7mer-m8	SGSM3	333	491	497	491	497	2521895	x	7mer-m8	333	NA	0	Mir-670	>TTCCTCA	>TGAGGAA	0.9719992280006408
Mir670	7mer-m8	DCAKD	407	563	569	563	569	11570918	x	7mer-m8	407	NA	0	Mir-670	>TTCCTCA	>TGAGGAA	0.9719992280006408
Mir670	7mer-m8	THAP7	514	57	63	57	63	24861549	x	7mer-m8	514	NA	0	Mir-670	>TTCCTCA	>TGAGGAA	0.9719992280006408
Mir670	7mer-m8	CCL16	485	129	135	129	135	22896567	x	7mer-m8	485	NA	0	Mir-670	>TTCCTCA	>TGAGGAA	0.9719992280006408
Mir670	7mer-m8	CTH	419	351	357	351	357	12770203	x	7mer-m8	419	NA	0	Mir-670	>TTCCTCA	>TGAGGAA	0.9719992280006408
Mir670	7mer-m8	ITGB6	357	223	229	223	229	5566198	x	7mer-m8	357	NA	0	Mir-670	>TTCCTCA	>TGAGGAA	0.9719992280006408
Mir670	7mer-m8	PRADC1	509	373	379	373	379	23670389	x	7mer-m8	509	NA	0	Mir-670	>TTCCTCA	>TGAGGAA	0.9719992280006408
Mir670	7mer-m8	BLOC1S2	404	557	563	557	563	11080918	x	7mer-m8	404	NA	0	Mir-670	>TTCCTCA	>TGAGGAA	0.9719992280006408
Mir670	7mer-m8	TP53	425	272	278	272	278	14269482	x	7mer-m8	425	NA	0	Mir-670	>TTCCTCA	>TGAGGAA	0.9719992280006408
Mir670	7mer-m8	ADPRS	513	146	152	146	152	24483830	x	7mer-m8	513	NA	0	Mir-670	>TTCCTCA	>TGAGGAA	0.9719992280006408
Mir670	7mer-m8	GNAI2	404	32	38	32	38	11176845	x	7mer-m8	404	NA	0	Mir-670	>TTCCTCA	>TGAGGAA	0.9719992280006408
Mir670	7mer-m8	SLC26A8	331	233	239	233	239	2129409	x	7mer-m8	331	NA	0	Mir-670	>TTCCTCA	>TGAGGAA	0.9719992280006408
Mir670	7mer-m8	IFNAR2	419	550	556	550	556	12830180	x	7mer-m8	419	NA	0	Mir-670	>TTCCTCA	>TGAGGAA	0.9719992280006408
Mir670	7mer-m8	KLHDC1	513	239	245	239	245	24516003	x	7mer-m8	513	NA	0	Mir-670	>TTCCTCA	>TGAGGAA	0.9719992280006408
Mir670	7mer-m8	EQTN	417	73	79	73	79	12552214	x	7mer-m8	417	NA	0	Mir-670	>TTCCTCA	>TGAGGAA	0.9719992280006408
Mir670	7mer-m8	PHB	346	391	397	391	397	3597981	x	7mer-m8	346	NA	0	Mir-670	>TTCCTCA	>TGAGGAA	0.9719992280006408
Mir670	7mer-m8	AMIGO2	394	577	583	577	583	9450854	x	7mer-m8	394	NA	0	Mir-670	>TTCCTCA	>TGAGGAA	0.9719992280006408
Mir670	7mer-m8	SLC27A4	515	30	36	30	36	25379944	x	7mer-m8	515	NA	0	Mir-670	>TTCCTCA	>TGAGGAA	0.9719992280006408
Mir670	7mer-m8	FNDC5	519	159	165	159	165	25618035	x	7mer-m8	519	NA	0	Mir-670	>TTCCTCA	>TGAGGAA	0.9719992280006408
Mir670	7mer-m8	TMEM131	446	354	360	354	360	18817140	x	7mer-m8	446	NA	0	Mir-670	>TTCCTCA	>TGAGGAA	0.9719992280006408
Mir670	7mer-m8	NDUFB11	380	29	35	29	35	8613019	x	7mer-m8	380	NA	0	Mir-670	>TTCCTCA	>TGAGGAA	0.9719992280006408
Mir670	7mer-m8	MSMO1	462	179	185	179	185	19865018	x	7mer-m8	462	NA	0	Mir-670	>TTCCTCA	>TGAGGAA	0.9719992280006408
Mir670	7mer-m8	UNC13A	407	140	146	140	146	11346037	x	7mer-m8	407	NA	0	Mir-670	>TTCCTCA	>TGAGGAA	0.9719992280006408
Mir670	7mer-m8	PCNX4	333	409	415	409	415	2449736	x	7mer-m8	333	NA	0	Mir-670	>TTCCTCA	>TGAGGAA	0.9719992280006408
Mir670	7mer-m8	TMEM100	330	163	169	163	169	1790335	x	7mer-m8	330	NA	0	Mir-670	>TTCCTCA	>TGAGGAA	0.9719992280006408
Mir670	7mer-m8	ASTN2	417	448	454	448	454	12545713	x	7mer-m8	417	NA	0	Mir-670	>TTCCTCA	>TGAGGAA	0.9719992280006408
Mir670	7mer-m8	GART	417	462	468	462	468	12372216	x	7mer-m8	417	NA	0	Mir-670	>TTCCTCA	>TGAGGAA	0.9719992280006408
Mir670	7mer-m8	RCE1	385	170	176	170	176	8996253	x	7mer-m8	385	NA	0	Mir-670	>TTCCTCA	>TGAGGAA	0.9719992280006408
Mir670	7mer-m8	LPXN	357	414	420	414	420	5595316	x	7mer-m8	357	NA	0	Mir-670	>TTCCTCA	>TGAGGAA	0.9719992280006408
Mir670	7mer-m8	TMEM200C	482	111	117	111	117	22478720	x	7mer-m8	482	NA	0	Mir-670	>TTCCTCA	>TGAGGAA	0.9719992280006408
Mir670	7mer-m8	DGAT2	485	750	756	750	756	22777225	x	7mer-m8	485	NA	0	Mir-670	>TTCCTCA	>TGAGGAA	0.9719992280006408
Mir670	7mer-m8	PIGB	346	213	219	213	219	3248784	x	7mer-m8	346	NA	0	Mir-670	>TTCCTCA	>TGAGGAA	0.9719992280006408
Mir670	7mer-m8	GRK5	420	131	137	131	137	13407640	x	7mer-m8	420	NA	0	Mir-670	>TTCCTCA	>TGAGGAA	0.9719992280006408
Mir670	7mer-m8	MAGED1	448	104	110	104	110	19853739	x	7mer-m8	448	NA	0	Mir-670	>TTCCTCA	>TGAGGAA	0.9719992280006408
Mir670	7mer-m8	TTC17	366	771	777	771	777	6818539	x	7mer-m8	366	NA	0	Mir-670	>TTCCTCA	>TGAGGAA	0.9719992280006408
Mir670	7mer-m8	TESK1	351	140	146	140	146	4551644	x	7mer-m8	351	NA	0	Mir-670	>TTCCTCA	>TGAGGAA	0.9719992280006408
Mir670	7mer-m8	KAZALD1	485	307	313	307	313	22680658	x	7mer-m8	485	NA	0	Mir-670	>TTCCTCA	>TGAGGAA	0.9719992280006408
Mir670	7mer-m8	R3HCC1L	442	91	97	91	97	18393727	x	7mer-m8	442	NA	0	Mir-670	>TTCCTCA	>TGAGGAA	0.9719992280006408
Mir670	7mer-m8	NFKB1	419	90	96	90	96	12793118	x	7mer-m8	419	NA	0	Mir-670	>TTCCTCA	>TGAGGAA	0.9719992280006408
Mir670	7mer-m8	RCE1	522	86	92	86	92	26102352	x	7mer-m8	522	NA	0	Mir-670	>TTCCTCA	>TGAGGAA	0.9719992280006408
Mir670	7mer-m8	PIGS	534	463	469	463	469	28939002	x	7mer-m8	534	NA	0	Mir-670	>TTCCTCA	>TGAGGAA	0.9719992280006408
Mir670	7mer-m8	ADPRS	553	396	402	396	402	30693552	x	7mer-m8	553	NA	0	Mir-670	>TTCCTCA	>TGAGGAA	0.9719992280006408
Mir670	7mer-m8	FBLN7	394	613	619	613	619	9615680	x	7mer-m8	394	NA	0	Mir-670	>TTCCTCA	>TGAGGAA	0.9719992280006408
Mir670	7mer-m8	CTH	548	353	359	353	359	29841456	x	7mer-m8	548	NA	0	Mir-670	>TTCCTCA	>TGAGGAA	0.9719992280006408
Mir670	7mer-m8	SDHAF1	467	412	418	412	418	20629533	x	7mer-m8	467	NA	0	Mir-670	>TTCCTCA	>TGAGGAA	0.9719992280006408
Mir670	7mer-m8	GPR137B	346	139	145	139	145	3541030	x	7mer-m8	346	NA	0	Mir-670	>TTCCTCA	>TGAGGAA	0.9719992280006408
Mir670	7mer-m8	COPS8	394	124	130	124	130	9485751	x	7mer-m8	394	NA	0	Mir-670	>TTCCTCA	>TGAGGAA	0.9719992280006408
Mir670	7mer-m8	HMGXB3	407	600	606	600	606	11364365	x	7mer-m8	407	NA	0	Mir-670	>TTCCTCA	>TGAGGAA	0.9719992280006408
Mir670	7mer-m8	TOX2	385	766	772	766	772	8890123	x	7mer-m8	385	NA	0	Mir-670	>TTCCTCA	>TGAGGAA	0.9719992280006408
Mir670	7mer-m8	EIF2AK1	468	119	125	119	125	20964633	x	7mer-m8	468	NA	0	Mir-670	>TTCCTCA	>TGAGGAA	0.9719992280006408
Mir670	7mer-m8	MGAT4C	509	506	512	506	512	23651623	x	7mer-m8	509	NA	0	Mir-670	>TTCCTCA	>TGAGGAA	0.9719992280006408
Mir670	7mer-m8	PKP4	462	137	143	137	143	19914649	x	7mer-m8	462	NA	0	Mir-670	>TTCCTCA	>TGAGGAA	0.9719992280006408
Mir670	7mer-m8	PIP5K1A	351	353	359	353	359	4416414	x	7mer-m8	351	NA	0	Mir-670	>TTCCTCA	>TGAGGAA	0.9719992280006408
Mir670	7mer-m8	NSF	407	111	117	111	117	11566803	x	7mer-m8	407	NA	0	Mir-670	>TTCCTCA	>TGAGGAA	0.9719992280006408
Mir670	7mer-m8	ZNF239	362	652	658	652	658	6574146	x	7mer-m8	362	NA	0	Mir-670	>TTCCTCA	>TGAGGAA	0.9719992280006408
Mir670	7mer-m8	CITED4	394	26	32	26	32	9421872	x	7mer-m8	394	NA	0	Mir-670	>TTCCTCA	>TGAGGAA	0.9719992280006408
Mir670	7mer-m8	GPR108	447	213	219	213	219	19128962	x	7mer-m8	447	NA	0	Mir-670	>TTCCTCA	>TGAGGAA	0.9719992280006408
Mir670	7mer-m8	ARID5A	356	269	275	269	275	5108824	x	7mer-m8	356	NA	0	Mir-670	>TTCCTCA	>TGAGGAA	0.9719992280006408
Mir670	7mer-m8	ATF6	447	81	87	81	87	19418418	x	7mer-m8	447	NA	0	Mir-670	>TTCCTCA	>TGAGGAA	0.9719992280006408
Mir670	7mer-m8	MPPE1	553	574	580	574	580	30736188	x	7mer-m8	553	NA	0	Mir-670	>TTCCTCA	>TGAGGAA	0.9719992280006408
Mir670	7mer-m8	TLCD3B	531	540	546	540	546	27868739	x	7mer-m8	531	NA	0	Mir-670	>TTCCTCA	>TGAGGAA	0.9719992280006408
Mir670	7mer-m8	GFOD2	474	303	309	303	309	22038729	x	7mer-m8	474	NA	0	Mir-670	>TTCCTCA	>TGAGGAA	0.9719992280006408
Mir670	7mer-m8	CASP8AP2	553	562	568	562	568	30629685	x	7mer-m8	553	NA	0	Mir-670	>TTCCTCA	>TGAGGAA	0.9719992280006408
Mir670	7mer-m8	CD5	525	44	50	44	50	26776059	x	7mer-m8	525	NA	0	Mir-670	>TTCCTCA	>TGAGGAA	0.9719992280006408
Mir670	7mer-m8	SMPD4	524	712	718	712	718	26642490	x	7mer-m8	524	NA	0	Mir-670	>TTCCTCA	>TGAGGAA	0.9719992280006408
Mir670	7mer-m8	STX6	553	153	159	153	159	30797285	x	7mer-m8	553	NA	0	Mir-670	>TTCCTCA	>TGAGGAA	0.9719992280006408
Mir670	7mer-m8	HVCN1	327	450	456	450	456	1419875	x	7mer-m8	327	NA	0	Mir-670	>TTCCTCA	>TGAGGAA	0.9719992280006408
Mir670	7mer-m8	PARP6	404	88	94	88	94	10985319	x	7mer-m8	404	NA	0	Mir-670	>TTCCTCA	>TGAGGAA	0.9719992280006408
Mir670	7mer-m8	C15H18ORF32	524	508	514	508	514	26637964	x	7mer-m8	524	NA	0	Mir-670	>TTCCTCA	>TGAGGAA	0.9719992280006408
Mir670	7mer-m8	CASP8AP2	448	554	560	554	560	19670376	x	7mer-m8	448	NA	0	Mir-670	>TTCCTCA	>TGAGGAA	0.9719992280006408
Mir670	7mer-m8	TTLL13	425	403	409	403	409	13933591	x	7mer-m8	425	NA	0	Mir-670	>TTCCTCA	>TGAGGAA	0.9719992280006408
Mir670	7mer-m8	CXXC1	346	123	129	123	129	3496164	x	7mer-m8	346	NA	0	Mir-670	>TTCCTCA	>TGAGGAA	0.9719992280006408
Mir670	7mer-m8	CARD10	474	779	785	779	785	21895884	x	7mer-m8	474	NA	0	Mir-670	>TTCCTCA	>TGAGGAA	0.9719992280006408
Mir670	7mer-m8	ABHD6	326	116	122	116	122	943336	x	7mer-m8	326	NA	0	Mir-670	>TTCCTCA	>TGAGGAA	0.9719992280006408
Mir670	7mer-m8	ITGB7	509	58	64	58	64	23642699	x	7mer-m8	509	NA	0	Mir-670	>TTCCTCA	>TGAGGAA	0.9719992280006408
Mir670	7mer-m8	GINS3	425	334	340	334	340	14249701	x	7mer-m8	425	NA	0	Mir-670	>TTCCTCA	>TGAGGAA	0.9719992280006408
Mir670	7mer-m8	UBASH3A	474	236	242	236	242	21779573	x	7mer-m8	474	NA	0	Mir-670	>TTCCTCA	>TGAGGAA	0.9719992280006408
Mir670	7mer-m8	MEAF6	446	224	230	224	230	18709685	x	7mer-m8	446	NA	0	Mir-670	>TTCCTCA	>TGAGGAA	0.9719992280006408
Mir670	7mer-m8	EPHA1	462	120	126	120	126	19960977	x	7mer-m8	462	NA	0	Mir-670	>TTCCTCA	>TGAGGAA	0.9719992280006408
Mir670	7mer-m8	WDR11	357	351	357	351	357	5571484	x	7mer-m8	357	NA	0	Mir-670	>TTCCTCA	>TGAGGAA	0.9719992280006408
Mir670	7mer-m8	SYN1	514	820	826	820	826	25066275	x	7mer-m8	514	NA	0	Mir-670	>TTCCTCA	>TGAGGAA	0.9719992280006408
Mir670	7mer-m8	KHDRBS2	394	65	71	65	71	9371103	x	7mer-m8	394	NA	0	Mir-670	>TTCCTCA	>TGAGGAA	0.9719992280006408
Mir670	7mer-m8	FDFT1	524	559	565	559	565	26480606	x	7mer-m8	524	NA	0	Mir-670	>TTCCTCA	>TGAGGAA	0.9719992280006408
Mir670	7mer-m8	FAM174C	394	345	351	345	351	9398974	x	7mer-m8	394	NA	0	Mir-670	>TTCCTCA	>TGAGGAA	0.9719992280006408
Mir670	7mer-m8	PEX11B	327	260	266	260	266	1443525	x	7mer-m8	327	NA	0	Mir-670	>TTCCTCA	>TGAGGAA	0.9719992280006408
Mir670	7mer-m8	GRHL3	524	296	302	296	302	26379642	x	7mer-m8	524	NA	0	Mir-670	>TTCCTCA	>TGAGGAA	0.9719992280006408
Mir670	7mer-m8	INTS10	380	56	62	56	62	8511871	x	7mer-m8	380	NA	0	Mir-670	>TTCCTCA	>TGAGGAA	0.9719992280006408
Mir670	7mer-m8	LTB4R2	537	768	774	768	774	29084150	x	7mer-m8	537	NA	0	Mir-670	>TTCCTCA	>TGAGGAA	0.9719992280006408
Mir670	7mer-m8	ARF4	446	502	508	502	508	18977676	x	7mer-m8	446	NA	0	Mir-670	>TTCCTCA	>TGAGGAA	0.9719992280006408
Mir670	7mer-m8	RTL9	447	376	382	376	382	19509027	x	7mer-m8	447	NA	0	Mir-670	>TTCCTCA	>TGAGGAA	0.9719992280006408
Mir670	7mer-m8	PARM1	425	21	27	21	27	14039689	x	7mer-m8	425	NA	0	Mir-670	>TTCCTCA	>TGAGGAA	0.9719992280006408
Mir670	7mer-m8	TMPRSS2	366	130	136	130	136	7063792	x	7mer-m8	366	NA	0	Mir-670	>TTCCTCA	>TGAGGAA	0.9719992280006408
Mir670	7mer-m8	SMKR1	407	122	128	122	128	11495887	x	7mer-m8	407	NA	0	Mir-670	>TTCCTCA	>TGAGGAA	0.9719992280006408
Mir670	7mer-m8	NPC2	346	266	272	266	272	3262304	x	7mer-m8	346	NA	0	Mir-670	>TTCCTCA	>TGAGGAA	0.9719992280006408
Mir670	7mer-m8	INPP1	513	103	109	103	109	24652940	x	7mer-m8	513	NA	0	Mir-670	>TTCCTCA	>TGAGGAA	0.9719992280006408
Mir670	7mer-m8	WSB2	515	133	139	133	139	25333128	x	7mer-m8	515	NA	0	Mir-670	>TTCCTCA	>TGAGGAA	0.9719992280006408
Mir670	7mer-m8	NR0B2	331	190	196	190	196	1890375	x	7mer-m8	331	NA	0	Mir-670	>TTCCTCA	>TGAGGAA	0.9719992280006408
Mir670	7mer-m8	APEX2	322	307	313	307	313	449909	x	7mer-m8	322	NA	0	Mir-670	>TTCCTCA	>TGAGGAA	0.9719992280006408
Mir670	7mer-m8	GRIP2	534	382	388	382	388	29037163	x	7mer-m8	534	NA	0	Mir-670	>TTCCTCA	>TGAGGAA	0.9719992280006408
Mir670	7mer-m8	PLPPR5	509	18	24	18	24	23538815	x	7mer-m8	509	NA	0	Mir-670	>TTCCTCA	>TGAGGAA	0.9719992280006408
Mir670	7mer-m8	TRIM21	446	977	983	977	983	18760576	x	7mer-m8	446	NA	0	Mir-670	>TTCCTCA	>TGAGGAA	0.9719992280006408
Mir670	7mer-m8	ST7	442	258	264	258	264	18369141	x	7mer-m8	442	NA	0	Mir-670	>TTCCTCA	>TGAGGAA	0.9719992280006408
Mir670	7mer-m8	PILRA	346	463	469	463	469	3525105	x	7mer-m8	346	NA	0	Mir-670	>TTCCTCA	>TGAGGAA	0.9719992280006408
Mir670	7mer-m8	HEPHL1	346	419	425	419	425	3376082	x	7mer-m8	346	NA	0	Mir-670	>TTCCTCA	>TGAGGAA	0.9719992280006408
Mir670	7mer-m8	FKBP6	514	151	157	151	157	25047520	x	7mer-m8	514	NA	0	Mir-670	>TTCCTCA	>TGAGGAA	0.9719992280006408
Mir670	7mer-m8	CCT8L2	356	167	173	167	173	5067425	x	7mer-m8	356	NA	0	Mir-670	>TTCCTCA	>TGAGGAA	0.9719992280006408
Mir670	7mer-m8	DAXX	333	74	80	74	80	2484312	x	7mer-m8	333	NA	0	Mir-670	>TTCCTCA	>TGAGGAA	0.9719992280006408
Mir670	7mer-m8	PNN	468	448	454	448	454	20952526	x	7mer-m8	468	NA	0	Mir-670	>TTCCTCA	>TGAGGAA	0.9719992280006408
Mir670	7mer-m8	SMG9	524	306	312	306	312	26737970	x	7mer-m8	524	NA	0	Mir-670	>TTCCTCA	>TGAGGAA	0.9719992280006408
Mir670	7mer-m8	SCAF8	537	105	111	105	111	29222790	x	7mer-m8	537	NA	0	Mir-670	>TTCCTCA	>TGAGGAA	0.9719992280006408
Mir670	7mer-m8	ABHD6	474	116	122	116	122	21873493	x	7mer-m8	474	NA	0	Mir-670	>TTCCTCA	>TGAGGAA	0.9719992280006408
Mir670	7mer-m8	PTCD3	417	188	194	188	194	12467958	x	7mer-m8	417	NA	0	Mir-670	>TTCCTCA	>TGAGGAA	0.9719992280006408
Mir670	7mer-m8	SMARCD2	510	381	387	381	387	23971360	x	7mer-m8	510	NA	0	Mir-670	>TTCCTCA	>TGAGGAA	0.9719992280006408
Mir670	7mer-m8	ABHD16A	550	46	52	46	52	30487307	x	7mer-m8	550	NA	0	Mir-670	>TTCCTCA	>TGAGGAA	0.9719992280006408
Mir670	7mer-m8	NUCB1	553	704	710	704	710	30882826	x	7mer-m8	553	NA	0	Mir-670	>TTCCTCA	>TGAGGAA	0.9719992280006408
Mir670	7mer-m8	SRRM3	346	112	118	112	118	3523417	x	7mer-m8	346	NA	0	Mir-670	>TTCCTCA	>TGAGGAA	0.9719992280006408
Mir670	7mer-m8	PSMC5	467	25	31	25	31	20425158	x	7mer-m8	467	NA	0	Mir-670	>TTCCTCA	>TGAGGAA	0.9719992280006408
Mir670	7mer-m8	TNNI3K	482	175	181	175	181	22072893	x	7mer-m8	482	NA	0	Mir-670	>TTCCTCA	>TGAGGAA	0.9719992280006408
Mir670	7mer-m8	SLC4A2	359	79	85	79	85	6059945	x	7mer-m8	359	NA	0	Mir-670	>TTCCTCA	>TGAGGAA	0.9719992280006408
Mir670	7mer-m8	CLEC7A	519	52	58	52	58	25840259	x	7mer-m8	519	NA	0	Mir-670	>TTCCTCA	>TGAGGAA	0.9719992280006408
Mir670	7mer-m8	ARFRP1	482	710	716	710	716	22338758	x	7mer-m8	482	NA	0	Mir-670	>TTCCTCA	>TGAGGAA	0.9719992280006408
Mir670	7mer-m8	MBTPS1	525	431	437	431	437	27131619	x	7mer-m8	525	NA	0	Mir-670	>TTCCTCA	>TGAGGAA	0.9719992280006408
Mir670	7mer-m8	DPCD	537	438	444	438	444	29339996	x	7mer-m8	537	NA	0	Mir-670	>TTCCTCA	>TGAGGAA	0.9719992280006408
Mir670	7mer-m8	KLK10	468	117	123	117	123	20830555	x	7mer-m8	468	NA	0	Mir-670	>TTCCTCA	>TGAGGAA	0.9719992280006408
Mir670	7mer-m8	FOXH1	356	111	117	111	117	5118890	x	7mer-m8	356	NA	0	Mir-670	>TTCCTCA	>TGAGGAA	0.9719992280006408
Mir670	7mer-m8	EI24	537	122	128	122	128	29435126	x	7mer-m8	537	NA	0	Mir-670	>TTCCTCA	>TGAGGAA	0.9719992280006408
Mir670	7mer-m8	GLYATL3	417	731	737	731	737	12388613	x	7mer-m8	417	NA	0	Mir-670	>TTCCTCA	>TGAGGAA	0.9719992280006408
Mir670	7mer-m8	MBOAT7	345	529	535	529	535	3134062	x	7mer-m8	345	NA	0	Mir-670	>TTCCTCA	>TGAGGAA	0.9719992280006408
Mir670	7mer-m8	ZNF385B	394	302	308	302	308	9480614	x	7mer-m8	394	NA	0	Mir-670	>TTCCTCA	>TGAGGAA	0.9719992280006408
Mir670	7mer-m8	PGAM5	515	143	149	143	149	25334997	x	7mer-m8	515	NA	0	Mir-670	>TTCCTCA	>TGAGGAA	0.9719992280006408
Mir670	7mer-m8	CREB3L4	525	69	75	69	75	26873593	x	7mer-m8	525	NA	0	Mir-670	>TTCCTCA	>TGAGGAA	0.9719992280006408
Mir670	7mer-m8	HSH2D	474	91	97	91	97	21738766	x	7mer-m8	474	NA	0	Mir-670	>TTCCTCA	>TGAGGAA	0.9719992280006408
Mir670	7mer-m8	NAALADL1	333	234	240	234	240	2599178	x	7mer-m8	333	NA	0	Mir-670	>TTCCTCA	>TGAGGAA	0.9719992280006408
Mir670	7mer-m8	ANGPT2	425	16	22	16	22	14294012	x	7mer-m8	425	NA	0	Mir-670	>TTCCTCA	>TGAGGAA	0.9719992280006408
Mir670	7mer-m8	SERPINB9	534	496	502	496	502	28817790	x	7mer-m8	534	NA	0	Mir-670	>TTCCTCA	>TGAGGAA	0.9719992280006408
Mir670	7mer-m8	CLEC1A	448	412	418	412	418	19766885	x	7mer-m8	448	NA	0	Mir-670	>TTCCTCA	>TGAGGAA	0.9719992280006408
Mir670	7mer-m8	NICOL1	531	23	29	23	29	27699643	x	7mer-m8	531	NA	0	Mir-670	>TTCCTCA	>TGAGGAA	0.9719992280006408
Mir670	7mer-m8	HDAC7	326	471	477	471	477	812262	x	7mer-m8	326	NA	0	Mir-670	>TTCCTCA	>TGAGGAA	0.9719992280006408
Mir670	7mer-m8	A3GALT2	519	50	56	50	56	25618425	x	7mer-m8	519	NA	0	Mir-670	>TTCCTCA	>TGAGGAA	0.9719992280006408
Mir670	7mer-m8	DGUOK	351	341	347	341	347	4697963	x	7mer-m8	351	NA	0	Mir-670	>TTCCTCA	>TGAGGAA	0.9719992280006408
Mir670	7mer-m8	ENPP3	537	48	54	48	54	29224601	x	7mer-m8	537	NA	0	Mir-670	>TTCCTCA	>TGAGGAA	0.9719992280006408
Mir670	7mer-m8	NME7	396	59	65	59	65	9769002	x	7mer-m8	396	NA	0	Mir-670	>TTCCTCA	>TGAGGAA	0.9719992280006408
Mir670	7mer-m8	GFRA3	351	199	205	199	205	4489272	x	7mer-m8	351	NA	0	Mir-670	>TTCCTCA	>TGAGGAA	0.9719992280006408
Mir670	7mer-m8	PPIP5K1	425	111	117	111	117	13942456	x	7mer-m8	425	NA	0	Mir-670	>TTCCTCA	>TGAGGAA	0.9719992280006408
Mir670	7mer-m8	RALB	548	476	482	476	482	29940187	x	7mer-m8	548	NA	0	Mir-670	>TTCCTCA	>TGAGGAA	0.9719992280006408
Mir670	7mer-m8	MAT2B	356	418	424	418	424	5170002	x	7mer-m8	356	NA	0	Mir-670	>TTCCTCA	>TGAGGAA	0.9719992280006408
Mir670	7mer-m8	PIK3R6	533	466	472	466	472	28509740	x	7mer-m8	533	NA	0	Mir-670	>TTCCTCA	>TGAGGAA	0.9719992280006408
Mir670	7mer-m8	PLAC9	322	698	704	698	704	428696	x	7mer-m8	322	NA	0	Mir-670	>TTCCTCA	>TGAGGAA	0.9719992280006408
Mir670	7mer-m8	MYRFL	537	255	261	255	261	29120746	x	7mer-m8	537	NA	0	Mir-670	>TTCCTCA	>TGAGGAA	0.9719992280006408
Mir670	7mer-m8	GDI1	326	628	634	628	634	653186	x	7mer-m8	326	NA	0	Mir-670	>TTCCTCA	>TGAGGAA	0.9719992280006408
Mir670	7mer-m8	ACBD6	327	118	124	118	124	1431341	x	7mer-m8	327	NA	0	Mir-670	>TTCCTCA	>TGAGGAA	0.9719992280006408
Mir670	7mer-m8	ENTREP1	419	297	303	297	303	12878312	x	7mer-m8	419	NA	0	Mir-670	>TTCCTCA	>TGAGGAA	0.9719992280006408
Mir670	7mer-m8	CHD4	448	570	576	570	576	19765035	x	7mer-m8	448	NA	0	Mir-670	>TTCCTCA	>TGAGGAA	0.9719992280006408
Mir670	7mer-m8	PALB2	346	73	79	73	79	3517879	x	7mer-m8	346	NA	0	Mir-670	>TTCCTCA	>TGAGGAA	0.9719992280006408
Mir670	7mer-m8	CTSK	525	401	407	401	407	26871981	x	7mer-m8	525	NA	0	Mir-670	>TTCCTCA	>TGAGGAA	0.9719992280006408
Mir670	7mer-m8	C6	362	210	216	210	216	6540012	x	7mer-m8	362	NA	0	Mir-670	>TTCCTCA	>TGAGGAA	0.9719992280006408
Mir670	7mer-m8	ISLR	362	95	101	95	101	6427853	x	7mer-m8	362	NA	0	Mir-670	>TTCCTCA	>TGAGGAA	0.9719992280006408
Mir670	7mer-m8	MUC20	440	542	548	542	548	17889607	x	7mer-m8	440	NA	0	Mir-670	>TTCCTCA	>TGAGGAA	0.9719992280006408
Mir670	7mer-m8	ITGAE	345	105	111	105	111	3101689	x	7mer-m8	345	NA	0	Mir-670	>TTCCTCA	>TGAGGAA	0.9719992280006408
Mir670	7mer-m8	CERS2	326	636	642	636	642	1025592	x	7mer-m8	326	NA	0	Mir-670	>TTCCTCA	>TGAGGAA	0.9719992280006408
Mir670	7mer-m8	SAR1A	358	302	308	302	308	5758455	x	7mer-m8	358	NA	0	Mir-670	>TTCCTCA	>TGAGGAA	0.9719992280006408
Mir670	7mer-m8	TNRC18	467	315	321	315	321	20524311	x	7mer-m8	467	NA	0	Mir-670	>TTCCTCA	>TGAGGAA	0.9719992280006408
Mir670	7mer-m8	DECR2	531	431	437	431	437	27862195	x	7mer-m8	531	NA	0	Mir-670	>TTCCTCA	>TGAGGAA	0.9719992280006408
Mir670	7mer-m8	SUGP2	515	322	328	322	328	25416530	x	7mer-m8	515	NA	0	Mir-670	>TTCCTCA	>TGAGGAA	0.9719992280006408
Mir670	7mer-m8	BORCS5	322	351	357	351	357	88010	x	7mer-m8	322	NA	0	Mir-670	>TTCCTCA	>TGAGGAA	0.9719992280006408
Mir670	7mer-m8	PGM1	362	90	96	90	96	6385367	x	7mer-m8	362	NA	0	Mir-670	>TTCCTCA	>TGAGGAA	0.9719992280006408
Mir670	7mer-m8	MEPE	468	102	108	102	108	20913099	x	7mer-m8	468	NA	0	Mir-670	>TTCCTCA	>TGAGGAA	0.9719992280006408
Mir670	7mer-m8	TRIP13	322	800	806	800	806	347702	x	7mer-m8	322	NA	0	Mir-670	>TTCCTCA	>TGAGGAA	0.9719992280006408
Mir670	7mer-m8	KLHL9	440	157	163	157	163	18053332	x	7mer-m8	440	NA	0	Mir-670	>TTCCTCA	>TGAGGAA	0.9719992280006408
Mir670	7mer-m8	SLC19A1	485	496	502	496	502	22742796	x	7mer-m8	485	NA	0	Mir-670	>TTCCTCA	>TGAGGAA	0.9719992280006408
Mir670	7mer-m8	SPAG6	447	532	538	532	538	19286564	x	7mer-m8	447	NA	0	Mir-670	>TTCCTCA	>TGAGGAA	0.9719992280006408
Mir670	7mer-m8	IMPA2	385	308	314	308	314	8832379	x	7mer-m8	385	NA	0	Mir-670	>TTCCTCA	>TGAGGAA	0.9719992280006408
Mir670	7mer-m8	ARHGEF19	346	290	296	290	296	3195368	x	7mer-m8	346	NA	0	Mir-670	>TTCCTCA	>TGAGGAA	0.9719992280006408
Mir670	7mer-m8	GPR137B	346	313	319	313	319	3541031	x	7mer-m8	346	NA	0	Mir-670	>TTCCTCA	>TGAGGAA	0.9719992280006408
Mir670	7mer-m8	C10H18ORF32	553	508	514	508	514	30733148	x	7mer-m8	553	NA	0	Mir-670	>TTCCTCA	>TGAGGAA	0.9719992280006408
Mir670	7mer-m8	HERC6	357	216	222	216	222	5260113	x	7mer-m8	357	NA	0	Mir-670	>TTCCTCA	>TGAGGAA	0.9719992280006408
Mir670	7mer-m8	LHX5	417	418	424	418	424	12533244	x	7mer-m8	417	NA	0	Mir-670	>TTCCTCA	>TGAGGAA	0.9719992280006408
Mir670	7mer-m8	CCSER1	326	371	377	371	377	713269	x	7mer-m8	326	NA	0	Mir-670	>TTCCTCA	>TGAGGAA	0.9719992280006408
Mir670	7mer-m8	INTS3	510	167	173	167	173	23892941	x	7mer-m8	510	NA	0	Mir-670	>TTCCTCA	>TGAGGAA	0.9719992280006408
Mir670	7mer-m8	VRTN	359	22	28	22	28	6194099	x	7mer-m8	359	NA	0	Mir-670	>TTCCTCA	>TGAGGAA	0.9719992280006408
Mir670	7mer-m8	KDELR1	394	298	304	298	304	9555778	x	7mer-m8	394	NA	0	Mir-670	>TTCCTCA	>TGAGGAA	0.9719992280006408
Mir670	7mer-m8	COQ5	513	270	276	270	276	24580520	x	7mer-m8	513	NA	0	Mir-670	>TTCCTCA	>TGAGGAA	0.9719992280006408
Mir670	7mer-m8	HUS1	515	50	56	50	56	25357447	x	7mer-m8	515	NA	0	Mir-670	>TTCCTCA	>TGAGGAA	0.9719992280006408
Mir670	7mer-m8	TNFSF4	550	103	109	103	109	30327724	x	7mer-m8	550	NA	0	Mir-670	>TTCCTCA	>TGAGGAA	0.9719992280006408
Mir670	7mer-m8	RTF2	346	256	262	256	262	3499981	x	7mer-m8	346	NA	0	Mir-670	>TTCCTCA	>TGAGGAA	0.9719992280006408
Mir670	7mer-m8	MPI	447	104	110	104	110	19262299	x	7mer-m8	447	NA	0	Mir-670	>TTCCTCA	>TGAGGAA	0.9719992280006408
Mir670	7mer-m8	CCAR2	531	197	203	197	203	27716710	x	7mer-m8	531	NA	0	Mir-670	>TTCCTCA	>TGAGGAA	0.9719992280006408
Mir670	7mer-m8	KAZALD1	330	276	282	276	282	1735909	x	7mer-m8	330	NA	0	Mir-670	>TTCCTCA	>TGAGGAA	0.9719992280006408
Mir670	7mer-m8	DTNB	419	200	206	200	206	12972111	x	7mer-m8	419	NA	0	Mir-670	>TTCCTCA	>TGAGGAA	0.9719992280006408
Mir670	7mer-m8	SCUBE3	358	78	84	78	84	5961714	x	7mer-m8	358	NA	0	Mir-670	>TTCCTCA	>TGAGGAA	0.9719992280006408
Mir670	7mer-m8	ECHS1	485	232	238	232	238	22677240	x	7mer-m8	485	NA	0	Mir-670	>TTCCTCA	>TGAGGAA	0.9719992280006408
Mir670	7mer-m8	ZNF184	510	69	75	69	75	24099691	x	7mer-m8	510	NA	0	Mir-670	>TTCCTCA	>TGAGGAA	0.9719992280006408
Mir670	7mer-m8	LRRC4C	467	460	466	460	466	20359566	x	7mer-m8	467	NA	0	Mir-670	>TTCCTCA	>TGAGGAA	0.9719992280006408
Mir670	7mer-m8	CENPO	509	399	405	399	405	23662995	x	7mer-m8	509	NA	0	Mir-670	>TTCCTCA	>TGAGGAA	0.9719992280006408
Mir670	7mer-m8	FAM131B	532	457	463	457	463	28123350	x	7mer-m8	532	NA	0	Mir-670	>TTCCTCA	>TGAGGAA	0.9719992280006408
Mir670	7mer-m8	SPINK8	359	20	26	20	26	6215556	x	7mer-m8	359	NA	0	Mir-670	>TTCCTCA	>TGAGGAA	0.9719992280006408
Mir670	7mer-m8	REV3L	468	649	655	649	655	20823114	x	7mer-m8	468	NA	0	Mir-670	>TTCCTCA	>TGAGGAA	0.9719992280006408
Mir670	7mer-m8	AHCY	474	348	354	348	354	21959024	x	7mer-m8	474	NA	0	Mir-670	>TTCCTCA	>TGAGGAA	0.9719992280006408
Mir670	7mer-m8	GTDC1	359	19	25	19	25	6140583	x	7mer-m8	359	NA	0	Mir-670	>TTCCTCA	>TGAGGAA	0.9719992280006408
Mir670	7mer-m8	GDF11	530	171	177	171	177	27408430	x	7mer-m8	530	NA	0	Mir-670	>TTCCTCA	>TGAGGAA	0.9719992280006408
Mir670	7mer-m8	MTFR1L	425	845	851	845	851	13994251	x	7mer-m8	425	NA	0	Mir-670	>TTCCTCA	>TGAGGAA	0.9719992280006408
Mir670	7mer-m8	KAT7	446	174	180	174	180	18941699	x	7mer-m8	446	NA	0	Mir-670	>TTCCTCA	>TGAGGAA	0.9719992280006408
Mir670	7mer-m8	IL17RE	532	280	286	280	286	28176775	x	7mer-m8	532	NA	0	Mir-670	>TTCCTCA	>TGAGGAA	0.9719992280006408
Mir670	7mer-m8	EGF	358	489	495	489	495	5616746	x	7mer-m8	358	NA	0	Mir-670	>TTCCTCA	>TGAGGAA	0.9719992280006408
Mir670	7mer-m8	ALDH1A3	515	357	363	357	363	25183394	x	7mer-m8	515	NA	0	Mir-670	>TTCCTCA	>TGAGGAA	0.9719992280006408
Mir670	7mer-m8	XPO4	515	450	456	450	456	25311409	x	7mer-m8	515	NA	0	Mir-670	>TTCCTCA	>TGAGGAA	0.9719992280006408
Mir670	7mer-m8	PGAP2	534	16	22	16	22	29011679	x	7mer-m8	534	NA	0	Mir-670	>TTCCTCA	>TGAGGAA	0.9719992280006408
Mir670	7mer-m8	MED19	519	501	507	501	507	25492908	x	7mer-m8	519	NA	0	Mir-670	>TTCCTCA	>TGAGGAA	0.9719992280006408
Mir670	7mer-m8	PHF12	534	678	684	678	684	28939460	x	7mer-m8	534	NA	0	Mir-670	>TTCCTCA	>TGAGGAA	0.9719992280006408
Mir670	7mer-m8	GLS2	446	230	236	230	236	18902692	x	7mer-m8	446	NA	0	Mir-670	>TTCCTCA	>TGAGGAA	0.9719992280006408
Mir670	7mer-m8	PLAC9	419	437	443	437	443	12837241	x	7mer-m8	419	NA	0	Mir-670	>TTCCTCA	>TGAGGAA	0.9719992280006408
Mir670	7mer-m8	NEURL3	537	414	420	414	420	29320785	x	7mer-m8	537	NA	0	Mir-670	>TTCCTCA	>TGAGGAA	0.9719992280006408
Mir670	7mer-m8	TMEM87B	331	306	312	306	312	2160128	x	7mer-m8	331	NA	0	Mir-670	>TTCCTCA	>TGAGGAA	0.9719992280006408
Mir670	7mer-m8	MARVELD1	482	480	486	480	486	22468767	x	7mer-m8	482	NA	0	Mir-670	>TTCCTCA	>TGAGGAA	0.9719992280006408
Mir670	7mer-m8	EPHX1	468	140	146	140	146	20705444	x	7mer-m8	468	NA	0	Mir-670	>TTCCTCA	>TGAGGAA	0.9719992280006408
Mir670	7mer-m8	SLAMF7	482	415	421	415	421	22086624	x	7mer-m8	482	NA	0	Mir-670	>TTCCTCA	>TGAGGAA	0.9719992280006408
Mir670	7mer-m8	N4BP3	380	95	101	95	101	8380878	x	7mer-m8	380	NA	0	Mir-670	>TTCCTCA	>TGAGGAA	0.9719992280006408
Mir670	7mer-m8	TCEANC2	531	599	605	599	605	27594683	x	7mer-m8	531	NA	0	Mir-670	>TTCCTCA	>TGAGGAA	0.9719992280006408
Mir670	7mer-m8	SDHAF1	462	515	521	515	521	20000636	x	7mer-m8	462	NA	0	Mir-670	>TTCCTCA	>TGAGGAA	0.9719992280006408
Mir670	7mer-m8	TPGS2	358	139	145	139	145	5942966	x	7mer-m8	358	NA	0	Mir-670	>TTCCTCA	>TGAGGAA	0.9719992280006408
Mir670	7mer-m8	EPHX3	326	510	516	510	516	954199	x	7mer-m8	326	NA	0	Mir-670	>TTCCTCA	>TGAGGAA	0.9719992280006408
Mir670	7mer-m8	CSMD3	467	121	127	121	127	20447172	x	7mer-m8	467	NA	0	Mir-670	>TTCCTCA	>TGAGGAA	0.9719992280006408
Mir670	7mer-m8	RTN4	420	272	278	272	278	13358000	x	7mer-m8	420	NA	0	Mir-670	>TTCCTCA	>TGAGGAA	0.9719992280006408
Mir670	7mer-m8	RPL23	417	386	392	386	392	12619871	x	7mer-m8	417	NA	0	Mir-670	>TTCCTCA	>TGAGGAA	0.9719992280006408
Mir670	7mer-m8	ACP5	357	133	139	133	139	5465428	x	7mer-m8	357	NA	0	Mir-670	>TTCCTCA	>TGAGGAA	0.9719992280006408
Mir670	7mer-m8	PPP2R5B	538	267	273	267	273	29614208	x	7mer-m8	538	NA	0	Mir-670	>TTCCTCA	>TGAGGAA	0.9719992280006408
Mir670	7mer-m8	VASP	509	619	625	619	625	23837947	x	7mer-m8	509	NA	0	Mir-670	>TTCCTCA	>TGAGGAA	0.9719992280006408
Mir670	7mer-m8	CBX8	515	133	139	133	139	25295410	x	7mer-m8	515	NA	0	Mir-670	>TTCCTCA	>TGAGGAA	0.9719992280006408
Mir670	7mer-m8	TNS2	357	232	238	232	238	5443465	x	7mer-m8	357	NA	0	Mir-670	>TTCCTCA	>TGAGGAA	0.9719992280006408
Mir670	7mer-m8	ASB2	331	537	543	537	543	1953511	x	7mer-m8	331	NA	0	Mir-670	>TTCCTCA	>TGAGGAA	0.9719992280006408
Mir670	7mer-m8	CYP46A1	483	306	312	306	312	22543590	x	7mer-m8	483	NA	0	Mir-670	>TTCCTCA	>TGAGGAA	0.9719992280006408
Mir670	7mer-m8	C18H19ORF38	326	311	317	311	317	949165	x	7mer-m8	326	NA	0	Mir-670	>TTCCTCA	>TGAGGAA	0.9719992280006408
Mir670	7mer-m8	MCM2	357	720	726	720	726	5542527	x	7mer-m8	357	NA	0	Mir-670	>TTCCTCA	>TGAGGAA	0.9719992280006408
Mir670	7mer-m8	SLC35E4	366	325	331	325	331	7121094	x	7mer-m8	366	NA	0	Mir-670	>TTCCTCA	>TGAGGAA	0.9719992280006408
Mir670	7mer-m8	DISP3	322	174	180	174	180	260925	x	7mer-m8	322	NA	0	Mir-670	>TTCCTCA	>TGAGGAA	0.9719992280006408
Mir670	7mer-m8	SMTNL2	356	408	414	408	414	4981298	x	7mer-m8	356	NA	0	Mir-670	>TTCCTCA	>TGAGGAA	0.9719992280006408
Mir670	7mer-m8	SLC34A1	537	95	101	95	101	29211826	x	7mer-m8	537	NA	0	Mir-670	>TTCCTCA	>TGAGGAA	0.9719992280006408
Mir670	7mer-m8	UBXN11	447	733	739	733	739	19345743	x	7mer-m8	447	NA	0	Mir-670	>TTCCTCA	>TGAGGAA	0.9719992280006408
Mir670	7mer-m8	FPGS	419	270	276	270	276	12871826	x	7mer-m8	419	NA	0	Mir-670	>TTCCTCA	>TGAGGAA	0.9719992280006408
Mir670	7mer-m8	GNAI2	531	32	38	32	38	27783452	x	7mer-m8	531	NA	0	Mir-670	>TTCCTCA	>TGAGGAA	0.9719992280006408
Mir670	7mer-m8	PCNT	331	69	75	69	75	2004946	x	7mer-m8	331	NA	0	Mir-670	>TTCCTCA	>TGAGGAA	0.9719992280006408
Mir670	7mer-m8	SELENBP1	330	193	199	193	199	1672405	x	7mer-m8	330	NA	0	Mir-670	>TTCCTCA	>TGAGGAA	0.9719992280006408
Mir670	7mer-m8	IRF8	394	384	390	384	390	9668539	x	7mer-m8	394	NA	0	Mir-670	>TTCCTCA	>TGAGGAA	0.9719992280006408
Mir670	7mer-m8	GALNT12	524	487	493	487	493	26490071	x	7mer-m8	524	NA	0	Mir-670	>TTCCTCA	>TGAGGAA	0.9719992280006408
Mir670	7mer-m8	HNRNPR	366	123	129	123	129	6899151	x	7mer-m8	366	NA	0	Mir-670	>TTCCTCA	>TGAGGAA	0.9719992280006408
Mir670	7mer-m8	LRRN4	331	603	609	603	609	2187911	x	7mer-m8	331	NA	0	Mir-670	>TTCCTCA	>TGAGGAA	0.9719992280006408
Mir670	7mer-m8	HCLS1	485	167	173	167	173	22748582	x	7mer-m8	485	NA	0	Mir-670	>TTCCTCA	>TGAGGAA	0.9719992280006408
Mir670	7mer-m8	LTB4R2	351	159	165	159	165	4455999	x	7mer-m8	351	NA	0	Mir-670	>TTCCTCA	>TGAGGAA	0.9719992280006408
Mir670	7mer-m8	RXFP2	366	456	462	456	462	7075405	x	7mer-m8	366	NA	0	Mir-670	>TTCCTCA	>TGAGGAA	0.9719992280006408
Mir670	7mer-m8	KLF4	345	548	554	548	554	3022974	x	7mer-m8	345	NA	0	Mir-670	>TTCCTCA	>TGAGGAA	0.9719992280006408
Mir670	7mer-m8	CCDC60	357	48	54	48	54	5391828	x	7mer-m8	357	NA	0	Mir-670	>TTCCTCA	>TGAGGAA	0.9719992280006408
Mir670	7mer-m8	HS3ST2	345	552	558	552	558	3154942	x	7mer-m8	345	NA	0	Mir-670	>TTCCTCA	>TGAGGAA	0.9719992280006408
Mir670	7mer-m8	CORO1B	532	290	296	290	296	28150397	x	7mer-m8	532	NA	0	Mir-670	>TTCCTCA	>TGAGGAA	0.9719992280006408
Mir670	7mer-m8	ASTN2	530	352	358	352	358	27322492	x	7mer-m8	530	NA	0	Mir-670	>TTCCTCA	>TGAGGAA	0.9719992280006408
Mir670	7mer-m8	RHOD	351	199	205	199	205	4601509	x	7mer-m8	351	NA	0	Mir-670	>TTCCTCA	>TGAGGAA	0.9719992280006408
Mir670	7mer-m8	CRYBB1	327	49	55	49	55	1422530	x	7mer-m8	327	NA	0	Mir-670	>TTCCTCA	>TGAGGAA	0.9719992280006408
Mir670	7mer-m8	COL9A1	537	516	522	516	522	29230362	x	7mer-m8	537	NA	0	Mir-670	>TTCCTCA	>TGAGGAA	0.9719992280006408
Mir670	7mer-m8	SCP2	485	193	199	193	199	22800361	x	7mer-m8	485	NA	0	Mir-670	>TTCCTCA	>TGAGGAA	0.9719992280006408
Mir670	7mer-m8	PGAP2	468	776	782	776	782	20691157	x	7mer-m8	468	NA	0	Mir-670	>TTCCTCA	>TGAGGAA	0.9719992280006408
Mir670	7mer-m8	TMEM62	394	325	331	325	331	9532795	x	7mer-m8	394	NA	0	Mir-670	>TTCCTCA	>TGAGGAA	0.9719992280006408
Mir670	7mer-m8	SLC35B2	330	394	400	394	400	1579096	x	7mer-m8	330	NA	0	Mir-670	>TTCCTCA	>TGAGGAA	0.9719992280006408
Mir670	7mer-m8	CRYL1	514	432	438	432	438	24908720	x	7mer-m8	514	NA	0	Mir-670	>TTCCTCA	>TGAGGAA	0.9719992280006408
Mir670	7mer-m8	DRD5	322	512	518	512	518	113387	x	7mer-m8	322	NA	0	Mir-670	>TTCCTCA	>TGAGGAA	0.9719992280006408
Mir670	7mer-m8	PPIF	533	386	392	386	392	28474057	x	7mer-m8	533	NA	0	Mir-670	>TTCCTCA	>TGAGGAA	0.9719992280006408
Mir670	7mer-m8	CDK3	407	74	80	74	80	11576509	x	7mer-m8	407	NA	0	Mir-670	>TTCCTCA	>TGAGGAA	0.9719992280006408
Mir670	7mer-m8	TLDC2	510	341	347	341	347	23929970	x	7mer-m8	510	NA	0	Mir-670	>TTCCTCA	>TGAGGAA	0.9719992280006408
Mir670	7mer-m8	LMO2	322	633	639	633	639	244601	x	7mer-m8	322	NA	0	Mir-670	>TTCCTCA	>TGAGGAA	0.9719992280006408
Mir670	7mer-m8	VPS26C	532	108	114	108	114	28085783	x	7mer-m8	532	NA	0	Mir-670	>TTCCTCA	>TGAGGAA	0.9719992280006408
Mir670	7mer-m8	SMIM32	326	364	370	364	370	1045228	x	7mer-m8	326	NA	0	Mir-670	>TTCCTCA	>TGAGGAA	0.9719992280006408
Mir670	7mer-m8	LPL	525	193	199	193	199	27102007	x	7mer-m8	525	NA	0	Mir-670	>TTCCTCA	>TGAGGAA	0.9719992280006408
Mir670	7mer-m8	RPP25	530	414	420	414	420	27191577	x	7mer-m8	530	NA	0	Mir-670	>TTCCTCA	>TGAGGAA	0.9719992280006408
Mir670	7mer-m8	ZMYM1	345	211	217	211	217	2988611	x	7mer-m8	345	NA	0	Mir-670	>TTCCTCA	>TGAGGAA	0.9719992280006408
Mir670	7mer-m8	SLC22A23	407	160	166	160	166	11419470	x	7mer-m8	407	NA	0	Mir-670	>TTCCTCA	>TGAGGAA	0.9719992280006408
Mir670	7mer-m8	KLHDC4	351	97	103	97	103	4770090	x	7mer-m8	351	NA	0	Mir-670	>TTCCTCA	>TGAGGAA	0.9719992280006408
Mir670	7mer-m8	JRK	442	207	213	207	213	18410583	x	7mer-m8	442	NA	0	Mir-670	>TTCCTCA	>TGAGGAA	0.9719992280006408
Mir670	7mer-m8	IQCK	532	232	238	232	238	28267187	x	7mer-m8	532	NA	0	Mir-670	>TTCCTCA	>TGAGGAA	0.9719992280006408
Mir670	7mer-m8	CDKN2B	356	22	28	22	28	4920192	x	7mer-m8	356	NA	0	Mir-670	>TTCCTCA	>TGAGGAA	0.9719992280006408
Mir670	7mer-m8	DDX49	346	36	42	36	42	3289377	x	7mer-m8	346	NA	0	Mir-670	>TTCCTCA	>TGAGGAA	0.9719992280006408
Mir670	7mer-m8	ADORA2A	514	481	487	481	487	25011357	x	7mer-m8	514	NA	0	Mir-670	>TTCCTCA	>TGAGGAA	0.9719992280006408
Mir670	7mer-m8	TSPAN33	446	98	104	98	104	19017184	x	7mer-m8	446	NA	0	Mir-670	>TTCCTCA	>TGAGGAA	0.9719992280006408
Mir670	7mer-m8	RIPK2	366	509	515	509	515	6875478	x	7mer-m8	366	NA	0	Mir-670	>TTCCTCA	>TGAGGAA	0.9719992280006408
Mir670	7mer-m8	NUDT13	462	349	355	349	355	19975613	x	7mer-m8	462	NA	0	Mir-670	>TTCCTCA	>TGAGGAA	0.9719992280006408
Mir670	7mer-m8	ACRBP	448	84	90	84	90	19765062	x	7mer-m8	448	NA	0	Mir-670	>TTCCTCA	>TGAGGAA	0.9719992280006408
Mir670	7mer-m8	ZNF471	533	194	200	194	200	28415012	x	7mer-m8	533	NA	0	Mir-670	>TTCCTCA	>TGAGGAA	0.9719992280006408
Mir670	7mer-m8	TNNI3	537	16	22	16	22	29357934	x	7mer-m8	537	NA	0	Mir-670	>TTCCTCA	>TGAGGAA	0.9719992280006408
Mir670	7mer-m8	NPHP3	519	363	369	363	369	25792496	x	7mer-m8	519	NA	0	Mir-670	>TTCCTCA	>TGAGGAA	0.9719992280006408
Mir670	7mer-m8	SPTBN2	467	127	133	127	133	20367500	x	7mer-m8	467	NA	0	Mir-670	>TTCCTCA	>TGAGGAA	0.9719992280006408
Mir670	7mer-m8	HERC4	510	224	230	224	230	24050049	x	7mer-m8	510	NA	0	Mir-670	>TTCCTCA	>TGAGGAA	0.9719992280006408
Mir670	7mer-m8	IPO5	442	339	345	339	345	18587857	x	7mer-m8	442	NA	0	Mir-670	>TTCCTCA	>TGAGGAA	0.9719992280006408
Mir670	7mer-m8	RAF1	407	416	422	416	422	11545573	x	7mer-m8	407	NA	0	Mir-670	>TTCCTCA	>TGAGGAA	0.9719992280006408
Mir670	7mer-m8	TUBB	385	127	133	127	133	8819814	x	7mer-m8	385	NA	0	Mir-670	>TTCCTCA	>TGAGGAA	0.9719992280006408
Mir670	7mer-m8	GKN1	534	186	192	186	192	28799549	x	7mer-m8	534	NA	0	Mir-670	>TTCCTCA	>TGAGGAA	0.9719992280006408
Mir670	7mer-m8	TPST2	538	114	120	114	120	29702832	x	7mer-m8	538	NA	0	Mir-670	>TTCCTCA	>TGAGGAA	0.9719992280006408
Mir670	7mer-m8	RTN4	522	259	265	259	265	26212267	x	7mer-m8	522	NA	0	Mir-670	>TTCCTCA	>TGAGGAA	0.9719992280006408
Mir670	7mer-m8	KCNRG	385	24	30	24	30	8756286	x	7mer-m8	385	NA	0	Mir-670	>TTCCTCA	>TGAGGAA	0.9719992280006408
Mir670	7mer-m8	LMNB1	417	243	249	243	249	12235032	x	7mer-m8	417	NA	0	Mir-670	>TTCCTCA	>TGAGGAA	0.9719992280006408
Mir670	7mer-m8	ICE2	398	214	220	214	220	10145509	x	7mer-m8	398	NA	0	Mir-670	>TTCCTCA	>TGAGGAA	0.9719992280006408
Mir670	7mer-m8	INTS14	485	306	312	306	312	22630973	x	7mer-m8	485	NA	0	Mir-670	>TTCCTCA	>TGAGGAA	0.9719992280006408
Mir670	7mer-m8	IL11RA	419	220	226	220	226	12881367	x	7mer-m8	419	NA	0	Mir-670	>TTCCTCA	>TGAGGAA	0.9719992280006408
Mir670	7mer-m8	UBL7	525	36	42	36	42	26941862	x	7mer-m8	525	NA	0	Mir-670	>TTCCTCA	>TGAGGAA	0.9719992280006408
Mir670	7mer-m8	DMRT1	351	753	759	753	759	4550203	x	7mer-m8	351	NA	0	Mir-670	>TTCCTCA	>TGAGGAA	0.9719992280006408
Mir670	7mer-m8	SRRM2	513	437	443	437	443	24439416	x	7mer-m8	513	NA	0	Mir-670	>TTCCTCA	>TGAGGAA	0.9719992280006408
Mir670	7mer-m8	CHD4	537	551	557	551	557	29108209	x	7mer-m8	537	NA	0	Mir-670	>TTCCTCA	>TGAGGAA	0.9719992280006408
Mir670	7mer-m8	SMTNL2	548	414	420	414	420	30086082	x	7mer-m8	548	NA	0	Mir-670	>TTCCTCA	>TGAGGAA	0.9719992280006408
Mir670	7mer-m8	MAGEC2	366	24	30	24	30	7233197	x	7mer-m8	366	NA	0	Mir-670	>TTCCTCA	>TGAGGAA	0.9719992280006408
Mir670	7mer-m8	MICOS10	366	168	174	168	174	6900491	x	7mer-m8	366	NA	0	Mir-670	>TTCCTCA	>TGAGGAA	0.9719992280006408
Mir670	7mer-m8	PIK3R4	538	246	252	246	252	29567779	x	7mer-m8	538	NA	0	Mir-670	>TTCCTCA	>TGAGGAA	0.9719992280006408
Mir670	7mer-m8	SLC22A17	530	84	90	84	90	27181543	x	7mer-m8	530	NA	0	Mir-670	>TTCCTCA	>TGAGGAA	0.9719992280006408
Mir670	7mer-m8	LARGE2	553	47	53	47	53	30525894	x	7mer-m8	553	NA	0	Mir-670	>TTCCTCA	>TGAGGAA	0.9719992280006408
Mir670	7mer-m8	SYS1	485	351	357	351	357	22647418	x	7mer-m8	485	NA	0	Mir-670	>TTCCTCA	>TGAGGAA	0.9719992280006408
Mir670	7mer-m8	CALR	448	465	471	465	471	19846744	x	7mer-m8	448	NA	0	Mir-670	>TTCCTCA	>TGAGGAA	0.9719992280006408
Mir670	7mer-m8	ADGRG5	345	226	232	226	232	3143428	x	7mer-m8	345	NA	0	Mir-670	>TTCCTCA	>TGAGGAA	0.9719992280006408
Mir670	7mer-m8	GNAI2	407	31	37	31	37	11539227	x	7mer-m8	407	NA	0	Mir-670	>TTCCTCA	>TGAGGAA	0.9719992280006408
Mir670	7mer-m8	TAOK2	356	268	274	268	274	5160235	x	7mer-m8	356	NA	0	Mir-670	>TTCCTCA	>TGAGGAA	0.9719992280006408
Mir670	7mer-m8	PIGT	420	204	210	204	210	13382985	x	7mer-m8	420	NA	0	Mir-670	>TTCCTCA	>TGAGGAA	0.9719992280006408
Mir670	7mer-m8	TMEM259	351	509	515	509	515	4510616	x	7mer-m8	351	NA	0	Mir-670	>TTCCTCA	>TGAGGAA	0.9719992280006408
Mir670	7mer-m8	BTF3	398	200	206	200	206	10157112	x	7mer-m8	398	NA	0	Mir-670	>TTCCTCA	>TGAGGAA	0.9719992280006408
Mir670	7mer-m8	ARMC7	362	209	215	209	215	6608667	x	7mer-m8	362	NA	0	Mir-670	>TTCCTCA	>TGAGGAA	0.9719992280006408
Mir670	7mer-m8	VASP	385	604	610	604	610	9026688	x	7mer-m8	385	NA	0	Mir-670	>TTCCTCA	>TGAGGAA	0.9719992280006408
Mir670	7mer-m8	SMPD4	331	707	713	707	713	2169065	x	7mer-m8	331	NA	0	Mir-670	>TTCCTCA	>TGAGGAA	0.9719992280006408
Mir670	7mer-m8	ZNF691	330	313	319	313	319	1658436	x	7mer-m8	330	NA	0	Mir-670	>TTCCTCA	>TGAGGAA	0.9719992280006408
Mir670	7mer-m8	WDR92	362	29	35	29	35	6582715	x	7mer-m8	362	NA	0	Mir-670	>TTCCTCA	>TGAGGAA	0.9719992280006408
Mir670	7mer-m8	CALHM3	345	249	255	249	255	3062423	x	7mer-m8	345	NA	0	Mir-670	>TTCCTCA	>TGAGGAA	0.9719992280006408
Mir670	7mer-m8	IL10RB	398	581	587	581	587	10193688	x	7mer-m8	398	NA	0	Mir-670	>TTCCTCA	>TGAGGAA	0.9719992280006408
Mir670	7mer-m8	IGFL1	537	276	282	276	282	29362334	x	7mer-m8	537	NA	0	Mir-670	>TTCCTCA	>TGAGGAA	0.9719992280006408
Mir670	7mer-m8	PAICS	357	159	165	159	165	5262877	x	7mer-m8	357	NA	0	Mir-670	>TTCCTCA	>TGAGGAA	0.9719992280006408
Mir670	7mer-m8	USP14	362	114	120	114	120	6577689	x	7mer-m8	362	NA	0	Mir-670	>TTCCTCA	>TGAGGAA	0.9719992280006408
Mir670	7mer-m8	PHF12	394	245	251	245	251	9634002	x	7mer-m8	394	NA	0	Mir-670	>TTCCTCA	>TGAGGAA	0.9719992280006408
Mir670	7mer-m8	SPRING1	548	24	30	24	30	30021921	x	7mer-m8	548	NA	0	Mir-670	>TTCCTCA	>TGAGGAA	0.9719992280006408
Mir670	7mer-m8	ADAM2	345	178	184	178	184	3170088	x	7mer-m8	345	NA	0	Mir-670	>TTCCTCA	>TGAGGAA	0.9719992280006408
Mir670	7mer-m8	MGRN1	515	111	117	111	117	25384766	x	7mer-m8	515	NA	0	Mir-670	>TTCCTCA	>TGAGGAA	0.9719992280006408
Mir670	7mer-m8	CUNH20ORF27	357	503	509	503	509	5549809	x	7mer-m8	357	NA	0	Mir-670	>TTCCTCA	>TGAGGAA	0.9719992280006408
Mir670	7mer-m8	LIN28A	331	43	49	43	49	1889919	x	7mer-m8	331	NA	0	Mir-670	>TTCCTCA	>TGAGGAA	0.9719992280006408
Mir670	7mer-m8	PPP2R5A	514	293	299	293	299	24929107	x	7mer-m8	514	NA	0	Mir-670	>TTCCTCA	>TGAGGAA	0.9719992280006408
Mir670	7mer-m8	E2F4	513	586	592	586	592	24641082	x	7mer-m8	513	NA	0	Mir-670	>TTCCTCA	>TGAGGAA	0.9719992280006408
Mir670	7mer-m8	MSS51	351	454	460	454	460	4749284	x	7mer-m8	351	NA	0	Mir-670	>TTCCTCA	>TGAGGAA	0.9719992280006408
Mir670	7mer-m8	GFRA3	398	199	205	199	205	10162546	x	7mer-m8	398	NA	0	Mir-670	>TTCCTCA	>TGAGGAA	0.9719992280006408
Mir670	7mer-m8	SEMA5B	357	308	314	308	314	5368520	x	7mer-m8	357	NA	0	Mir-670	>TTCCTCA	>TGAGGAA	0.9719992280006408
Mir670	7mer-m8	TAPBPL	330	96	102	96	102	1623105	x	7mer-m8	330	NA	0	Mir-670	>TTCCTCA	>TGAGGAA	0.9719992280006408
Mir670	7mer-m8	DHX36	531	357	363	357	363	27686790	x	7mer-m8	531	NA	0	Mir-670	>TTCCTCA	>TGAGGAA	0.9719992280006408
Mir670	7mer-m8	TERB1	448	425	431	425	431	19734581	x	7mer-m8	448	NA	0	Mir-670	>TTCCTCA	>TGAGGAA	0.9719992280006408
Mir670	7mer-m8	RBM26	359	655	661	655	661	6036872	x	7mer-m8	359	NA	0	Mir-670	>TTCCTCA	>TGAGGAA	0.9719992280006408
Mir670	7mer-m8	BTBD9	333	106	112	106	112	2482875	x	7mer-m8	333	NA	0	Mir-670	>TTCCTCA	>TGAGGAA	0.9719992280006408
Mir670	7mer-m8	CWF19L2	380	307	313	307	313	8320342	x	7mer-m8	380	NA	0	Mir-670	>TTCCTCA	>TGAGGAA	0.9719992280006408
Mir670	7mer-m8	TBC1D10B	532	862	868	862	868	28264014	x	7mer-m8	532	NA	0	Mir-670	>TTCCTCA	>TGAGGAA	0.9719992280006408
Mir670	7mer-m8	TSR2	446	28	34	28	34	19064728	x	7mer-m8	446	NA	0	Mir-670	>TTCCTCA	>TGAGGAA	0.9719992280006408
Mir670	7mer-m8	PAIP2	407	460	466	460	466	11362688	x	7mer-m8	407	NA	0	Mir-670	>TTCCTCA	>TGAGGAA	0.9719992280006408
Mir670	7mer-m8	KLF4	446	530	536	530	536	18887955	x	7mer-m8	446	NA	0	Mir-670	>TTCCTCA	>TGAGGAA	0.9719992280006408
Mir670	7mer-m8	ST3GAL5	366	895	901	895	901	6855568	x	7mer-m8	366	NA	0	Mir-670	>TTCCTCA	>TGAGGAA	0.9719992280006408
Mir670	7mer-m8	CNPY2	467	797	803	797	803	20392383	x	7mer-m8	467	NA	0	Mir-670	>TTCCTCA	>TGAGGAA	0.9719992280006408
Mir670	7mer-m8	RGD1565472	366	312	318	312	318	7063948	x	7mer-m8	366	NA	0	Mir-670	>TTCCTCA	>TGAGGAA	0.9719992280006408
Mir670	7mer-m8	PALB2	419	23	29	23	29	13002176	x	7mer-m8	419	NA	0	Mir-670	>TTCCTCA	>TGAGGAA	0.9719992280006408
Mir670	7mer-m8	RNF41	514	328	334	328	334	25029682	x	7mer-m8	514	NA	0	Mir-670	>TTCCTCA	>TGAGGAA	0.9719992280006408
Mir670	7mer-m8	SEMA4B	366	671	677	671	677	6731436	x	7mer-m8	366	NA	0	Mir-670	>TTCCTCA	>TGAGGAA	0.9719992280006408
Mir670	7mer-m8	RHOV	425	413	419	413	419	13943952	x	7mer-m8	425	NA	0	Mir-670	>TTCCTCA	>TGAGGAA	0.9719992280006408
Mir670	7mer-m8	MAPRE3	515	558	564	558	564	25080941	x	7mer-m8	515	NA	0	Mir-670	>TTCCTCA	>TGAGGAA	0.9719992280006408
Mir670	7mer-m8	FAT1	380	628	634	628	634	8264441	x	7mer-m8	380	NA	0	Mir-670	>TTCCTCA	>TGAGGAA	0.9719992280006408
Mir670	7mer-m8	MRPS33	345	267	273	267	273	3004675	x	7mer-m8	345	NA	0	Mir-670	>TTCCTCA	>TGAGGAA	0.9719992280006408
Mir670	7mer-m8	C12H8ORF58	380	158	164	158	164	8512514	x	7mer-m8	380	NA	0	Mir-670	>TTCCTCA	>TGAGGAA	0.9719992280006408
Mir670	7mer-m8	FAM43A	446	340	346	340	346	18743935	x	7mer-m8	446	NA	0	Mir-670	>TTCCTCA	>TGAGGAA	0.9719992280006408
Mir670	7mer-m8	PPIF	515	55	61	55	61	25119019	x	7mer-m8	515	NA	0	Mir-670	>TTCCTCA	>TGAGGAA	0.9719992280006408
Mir670	7mer-m8	PMP2	510	161	167	161	167	23884301	x	7mer-m8	510	NA	0	Mir-670	>TTCCTCA	>TGAGGAA	0.9719992280006408
Mir670	7mer-m8	TBC1D10B	404	850	856	850	856	11063217	x	7mer-m8	404	NA	0	Mir-670	>TTCCTCA	>TGAGGAA	0.9719992280006408
Mir670	7mer-m8	EIF2AK1	419	156	162	156	162	13010123	x	7mer-m8	419	NA	0	Mir-670	>TTCCTCA	>TGAGGAA	0.9719992280006408
Mir670	7mer-m8	IFNE	333	150	156	150	156	2633474	x	7mer-m8	333	NA	0	Mir-670	>TTCCTCA	>TGAGGAA	0.9719992280006408
Mir670	7mer-m8	SLC13A2	356	130	136	130	136	4977845	x	7mer-m8	356	NA	0	Mir-670	>TTCCTCA	>TGAGGAA	0.9719992280006408
Mir670	7mer-m8	CEP19	396	515	521	515	521	9833610	x	7mer-m8	396	NA	0	Mir-670	>TTCCTCA	>TGAGGAA	0.9719992280006408
Mir670	7mer-m8	MCTS2	533	224	230	224	230	28562321	x	7mer-m8	533	NA	0	Mir-670	>TTCCTCA	>TGAGGAA	0.9719992280006408
Mir670	7mer-m8	C7	515	37	43	37	43	25200922	x	7mer-m8	515	NA	0	Mir-670	>TTCCTCA	>TGAGGAA	0.9719992280006408
Mir670	7mer-m8	LRRC49	333	149	155	149	155	2463242	x	7mer-m8	333	NA	0	Mir-670	>TTCCTCA	>TGAGGAA	0.9719992280006408
Mir670	7mer-m8	HCLS1	330	154	160	154	160	1699319	x	7mer-m8	330	NA	0	Mir-670	>TTCCTCA	>TGAGGAA	0.9719992280006408
Mir670	7mer-m8	CDKAL1	482	46	52	46	52	22448139	x	7mer-m8	482	NA	0	Mir-670	>TTCCTCA	>TGAGGAA	0.9719992280006408
Mir670	7mer-m8	ZSCAN26	394	548	554	548	554	9363054	x	7mer-m8	394	NA	0	Mir-670	>TTCCTCA	>TGAGGAA	0.9719992280006408
Mir670	7mer-m8	SNAPC2	398	59	65	59	65	10178193	x	7mer-m8	398	NA	0	Mir-670	>TTCCTCA	>TGAGGAA	0.9719992280006408
Mir670	7mer-m8	KRT13	448	87	93	87	93	19783903	x	7mer-m8	448	NA	0	Mir-670	>TTCCTCA	>TGAGGAA	0.9719992280006408
Mir670	7mer-m8	KYNU	362	165	171	165	171	6513729	x	7mer-m8	362	NA	0	Mir-670	>TTCCTCA	>TGAGGAA	0.9719992280006408
Mir670	7mer-m8	PTPRH	482	329	335	329	335	22373120	x	7mer-m8	482	NA	0	Mir-670	>TTCCTCA	>TGAGGAA	0.9719992280006408
Mir670	7mer-m8	SPATS2	550	580	586	580	586	30305085	x	7mer-m8	550	NA	0	Mir-670	>TTCCTCA	>TGAGGAA	0.9719992280006408
Mir670	7mer-m8	P3H1	509	41	47	41	47	23547726	x	7mer-m8	509	NA	0	Mir-670	>TTCCTCA	>TGAGGAA	0.9719992280006408
Mir670	7mer-m8	ATG9B	537	327	333	327	333	29292056	x	7mer-m8	537	NA	0	Mir-670	>TTCCTCA	>TGAGGAA	0.9719992280006408
Mir670	7mer-m8	MYOZ1	326	101	107	101	107	927472	x	7mer-m8	326	NA	0	Mir-670	>TTCCTCA	>TGAGGAA	0.9719992280006408
Mir670	7mer-m8	HRCT1	359	125	131	125	131	6173092	x	7mer-m8	359	NA	0	Mir-670	>TTCCTCA	>TGAGGAA	0.9719992280006408
Mir670	7mer-m8	FAM13C	394	342	348	342	348	9605332	x	7mer-m8	394	NA	0	Mir-670	>TTCCTCA	>TGAGGAA	0.9719992280006408
Mir670	7mer-m8	TUBB	532	131	137	131	137	28192701	x	7mer-m8	532	NA	0	Mir-670	>TTCCTCA	>TGAGGAA	0.9719992280006408
Mir670	7mer-m8	PGAP1	358	298	304	298	304	5667958	x	7mer-m8	358	NA	0	Mir-670	>TTCCTCA	>TGAGGAA	0.9719992280006408
Mir670	7mer-m8	NFRKB	510	278	284	278	284	24185220	x	7mer-m8	510	NA	0	Mir-670	>TTCCTCA	>TGAGGAA	0.9719992280006408
Mir670	7mer-m8	STRC	448	127	133	127	133	19553646	x	7mer-m8	448	NA	0	Mir-670	>TTCCTCA	>TGAGGAA	0.9719992280006408
Mir670	7mer-m8	ZPR1	510	692	698	692	698	24182662	x	7mer-m8	510	NA	0	Mir-670	>TTCCTCA	>TGAGGAA	0.9719992280006408
Mir670	7mer-m8	MTMR11	417	261	267	261	267	12262845	x	7mer-m8	417	NA	0	Mir-670	>TTCCTCA	>TGAGGAA	0.9719992280006408
Mir670	7mer-m8	NOTCH2	446	50	56	50	56	18722949	x	7mer-m8	446	NA	0	Mir-670	>TTCCTCA	>TGAGGAA	0.9719992280006408
Mir670	7mer-m8	GYS2	513	191	197	191	197	24362494	x	7mer-m8	513	NA	0	Mir-670	>TTCCTCA	>TGAGGAA	0.9719992280006408
Mir670	7mer-m8	AVPI1	522	237	243	237	243	26188650	x	7mer-m8	522	NA	0	Mir-670	>TTCCTCA	>TGAGGAA	0.9719992280006408
Mir670	7mer-m8	SMKR1	538	239	245	239	245	29634901	x	7mer-m8	538	NA	0	Mir-670	>TTCCTCA	>TGAGGAA	0.9719992280006408
Mir670	7mer-m8	CALR	407	380	386	380	386	11347970	x	7mer-m8	407	NA	0	Mir-670	>TTCCTCA	>TGAGGAA	0.9719992280006408
Mir670	7mer-m8	APEX2	442	259	265	259	265	18669639	x	7mer-m8	442	NA	0	Mir-670	>TTCCTCA	>TGAGGAA	0.9719992280006408
Mir670	7mer-m8	IL1RL1	482	389	395	389	395	22161000	x	7mer-m8	482	NA	0	Mir-670	>TTCCTCA	>TGAGGAA	0.9719992280006408
Mir670	7mer-m8	RNF170	515	723	729	723	729	25412410	x	7mer-m8	515	NA	0	Mir-670	>TTCCTCA	>TGAGGAA	0.9719992280006408
Mir670	7mer-m8	SLC43A1	442	320	326	320	326	18343816	x	7mer-m8	442	NA	0	Mir-670	>TTCCTCA	>TGAGGAA	0.9719992280006408
Mir670	7mer-m8	OCLN	385	258	264	258	264	8624622	x	7mer-m8	385	NA	0	Mir-670	>TTCCTCA	>TGAGGAA	0.9719992280006408
Mir670	7mer-m8	PSTK	425	199	205	199	205	13902958	x	7mer-m8	425	NA	0	Mir-670	>TTCCTCA	>TGAGGAA	0.9719992280006408
Mir670	7mer-m8	TRIR	447	70	76	70	76	19132406	x	7mer-m8	447	NA	0	Mir-670	>TTCCTCA	>TGAGGAA	0.9719992280006408
Mir670	7mer-m8	PLEKHG3	534	594	600	594	600	28993535	x	7mer-m8	534	NA	0	Mir-670	>TTCCTCA	>TGAGGAA	0.9719992280006408
Mir670	7mer-m8	SCCPDH	417	170	176	170	176	12584294	x	7mer-m8	417	NA	0	Mir-670	>TTCCTCA	>TGAGGAA	0.9719992280006408
Mir670	7mer-m8	PWWP2B	467	368	374	368	374	20610605	x	7mer-m8	467	NA	0	Mir-670	>TTCCTCA	>TGAGGAA	0.9719992280006408
Mir670	7mer-m8	SPAG6	417	520	526	520	526	12457609	x	7mer-m8	417	NA	0	Mir-670	>TTCCTCA	>TGAGGAA	0.9719992280006408
Mir670	7mer-m8	GDF5	440	115	121	115	121	18214982	x	7mer-m8	440	NA	0	Mir-670	>TTCCTCA	>TGAGGAA	0.9719992280006408
Mir670	7mer-m8	AKTIP	366	360	366	360	366	7186570	x	7mer-m8	366	NA	0	Mir-670	>TTCCTCA	>TGAGGAA	0.9719992280006408
Mir670	7mer-m8	SPNS2	525	333	339	333	339	27001819	x	7mer-m8	525	NA	0	Mir-670	>TTCCTCA	>TGAGGAA	0.9719992280006408
Mir670	7mer-m8	PRKRA	326	584	590	584	590	767898	x	7mer-m8	326	NA	0	Mir-670	>TTCCTCA	>TGAGGAA	0.9719992280006408
Mir670	7mer-m8	CAMK2N2	524	433	439	433	439	26470950	x	7mer-m8	524	NA	0	Mir-670	>TTCCTCA	>TGAGGAA	0.9719992280006408
Mir670	7mer-m8	LRRC8E	327	188	194	188	194	1320918	x	7mer-m8	327	NA	0	Mir-670	>TTCCTCA	>TGAGGAA	0.9719992280006408
Mir670	7mer-m8	KCNH3	359	129	135	129	135	6150221	x	7mer-m8	359	NA	0	Mir-670	>TTCCTCA	>TGAGGAA	0.9719992280006408
Mir670	7mer-m8	PRKCD	525	388	394	388	394	26962181	x	7mer-m8	525	NA	0	Mir-670	>TTCCTCA	>TGAGGAA	0.9719992280006408
Mir670	7mer-m8	STRAP	524	102	108	102	108	26583749	x	7mer-m8	524	NA	0	Mir-670	>TTCCTCA	>TGAGGAA	0.9719992280006408
Mir670	7mer-m8	CLDN6	425	449	455	449	455	14185717	x	7mer-m8	425	NA	0	Mir-670	>TTCCTCA	>TGAGGAA	0.9719992280006408
Mir670	7mer-m8	ORAI3	474	342	348	342	348	21944103	x	7mer-m8	474	NA	0	Mir-670	>TTCCTCA	>TGAGGAA	0.9719992280006408
Mir670	7mer-m8	PRAF2	366	471	477	471	477	7218431	x	7mer-m8	366	NA	0	Mir-670	>TTCCTCA	>TGAGGAA	0.9719992280006408
Mir670	7mer-m8	HSD17B1	513	45	51	45	51	24417831	x	7mer-m8	513	NA	0	Mir-670	>TTCCTCA	>TGAGGAA	0.9719992280006408
Mir670	7mer-m8	GRWD1	394	561	567	561	567	9555915	x	7mer-m8	394	NA	0	Mir-670	>TTCCTCA	>TGAGGAA	0.9719992280006408
Mir670	7mer-m8	NUP153	362	395	401	395	401	6490344	x	7mer-m8	362	NA	0	Mir-670	>TTCCTCA	>TGAGGAA	0.9719992280006408
Mir670	7mer-m8	TIMM13	362	331	337	331	337	6696273	x	7mer-m8	362	NA	0	Mir-670	>TTCCTCA	>TGAGGAA	0.9719992280006408
Mir670	7mer-m8	SIX5	513	260	266	260	266	24527639	x	7mer-m8	513	NA	0	Mir-670	>TTCCTCA	>TGAGGAA	0.9719992280006408
Mir670	7mer-m8	NCAPG2	514	706	712	706	712	24970588	x	7mer-m8	514	NA	0	Mir-670	>TTCCTCA	>TGAGGAA	0.9719992280006408
Mir670	7mer-m8	GJB4	420	67	73	67	73	13101232	x	7mer-m8	420	NA	0	Mir-670	>TTCCTCA	>TGAGGAA	0.9719992280006408
Mir670	7mer-m8	FRMD7	385	698	704	698	704	9081746	x	7mer-m8	385	NA	0	Mir-670	>TTCCTCA	>TGAGGAA	0.9719992280006408
Mir670	7mer-m8	BARX2	530	163	169	163	169	27373475	x	7mer-m8	530	NA	0	Mir-670	>TTCCTCA	>TGAGGAA	0.9719992280006408
Mir670	7mer-m8	MTHFD1	366	54	60	54	60	6919859	x	7mer-m8	366	NA	0	Mir-670	>TTCCTCA	>TGAGGAA	0.9719992280006408
Mir670	7mer-m8	CRYBA1	537	114	120	114	120	29385369	x	7mer-m8	537	NA	0	Mir-670	>TTCCTCA	>TGAGGAA	0.9719992280006408
Mir670	7mer-m8	LRRC4C	509	366	372	366	372	23702568	x	7mer-m8	509	NA	0	Mir-670	>TTCCTCA	>TGAGGAA	0.9719992280006408
Mir670	7mer-m8	ST8SIA1	446	308	314	308	314	19031629	x	7mer-m8	446	NA	0	Mir-670	>TTCCTCA	>TGAGGAA	0.9719992280006408
Mir670	7mer-m8	PIPOX	553	467	473	467	473	30869786	x	7mer-m8	553	NA	0	Mir-670	>TTCCTCA	>TGAGGAA	0.9719992280006408
Mir670	7mer-m8	TMCO3	333	32	38	32	38	2363758	x	7mer-m8	333	NA	0	Mir-670	>TTCCTCA	>TGAGGAA	0.9719992280006408
Mir670	7mer-m8	COQ3	417	354	360	354	360	12391505	x	7mer-m8	417	NA	0	Mir-670	>TTCCTCA	>TGAGGAA	0.9719992280006408
Mir670	7mer-m8	SEMA5B	425	255	261	255	261	14051017	x	7mer-m8	425	NA	0	Mir-670	>TTCCTCA	>TGAGGAA	0.9719992280006408
Mir670	7mer-m8	FAM216A	333	656	662	656	662	2639587	x	7mer-m8	333	NA	0	Mir-670	>TTCCTCA	>TGAGGAA	0.9719992280006408
Mir670	7mer-m8	CPVL	322	199	205	199	205	72100	x	7mer-m8	322	NA	0	Mir-670	>TTCCTCA	>TGAGGAA	0.9719992280006408
Mir670	7mer-m8	SPATS2	538	580	586	580	586	29654915	x	7mer-m8	538	NA	0	Mir-670	>TTCCTCA	>TGAGGAA	0.9719992280006408
Mir670	7mer-m8	S100A16	404	578	584	578	584	11110072	x	7mer-m8	404	NA	0	Mir-670	>TTCCTCA	>TGAGGAA	0.9719992280006408
Mir670	7mer-m8	HTR1D	534	173	179	173	179	28950905	x	7mer-m8	534	NA	0	Mir-670	>TTCCTCA	>TGAGGAA	0.9719992280006408
Mir670	7mer-m8	HTR1D	440	552	558	552	558	17945177	x	7mer-m8	440	NA	0	Mir-670	>TTCCTCA	>TGAGGAA	0.9719992280006408
Mir670	7mer-m8	PTGS1	537	27	33	27	33	29312795	x	7mer-m8	537	NA	0	Mir-670	>TTCCTCA	>TGAGGAA	0.9719992280006408
Mir670	7mer-m8	ANXA2	398	275	281	275	281	10145558	x	7mer-m8	398	NA	0	Mir-670	>TTCCTCA	>TGAGGAA	0.9719992280006408
Mir670	7mer-m8	HCLS1	510	143	149	143	149	24138289	x	7mer-m8	510	NA	0	Mir-670	>TTCCTCA	>TGAGGAA	0.9719992280006408
Mir670	7mer-m8	GSS	519	354	360	354	360	25856413	x	7mer-m8	519	NA	0	Mir-670	>TTCCTCA	>TGAGGAA	0.9719992280006408
Mir670	7mer-m8	CDK11A	514	190	196	190	196	24739056	x	7mer-m8	514	NA	0	Mir-670	>TTCCTCA	>TGAGGAA	0.9719992280006408
Mir670	7mer-m8	FANCE	446	18	24	18	24	18691283	x	7mer-m8	446	NA	0	Mir-670	>TTCCTCA	>TGAGGAA	0.9719992280006408
Mir670	7mer-m8	NFYC	537	214	220	214	220	29154168	x	7mer-m8	537	NA	0	Mir-670	>TTCCTCA	>TGAGGAA	0.9719992280006408
Mir670	7mer-m8	GPRASP1	345	302	308	302	308	3183786	x	7mer-m8	345	NA	0	Mir-670	>TTCCTCA	>TGAGGAA	0.9719992280006408
Mir670	7mer-m8	EXD1	474	407	413	407	413	21660981	x	7mer-m8	474	NA	0	Mir-670	>TTCCTCA	>TGAGGAA	0.9719992280006408
Mir670	7mer-m8	HERC3	467	241	247	241	247	20557930	x	7mer-m8	467	NA	0	Mir-670	>TTCCTCA	>TGAGGAA	0.9719992280006408
Mir670	7mer-m8	P2RY4	515	371	377	371	377	25469579	x	7mer-m8	515	NA	0	Mir-670	>TTCCTCA	>TGAGGAA	0.9719992280006408
Mir670	7mer-m8	PEX12	474	425	431	425	431	22005445	x	7mer-m8	474	NA	0	Mir-670	>TTCCTCA	>TGAGGAA	0.9719992280006408
Mir670	7mer-m8	NAALADL2	425	28	34	28	34	14054205	x	7mer-m8	425	NA	0	Mir-670	>TTCCTCA	>TGAGGAA	0.9719992280006408
Mir670	7mer-m8	SIT1	359	479	485	479	485	6173404	x	7mer-m8	359	NA	0	Mir-670	>TTCCTCA	>TGAGGAA	0.9719992280006408
Mir670	7mer-m8	RCL1	442	454	460	454	460	18313082	x	7mer-m8	442	NA	0	Mir-670	>TTCCTCA	>TGAGGAA	0.9719992280006408
Mir670	7mer-m8	SEC61B	394	150	156	150	156	9523875	x	7mer-m8	394	NA	0	Mir-670	>TTCCTCA	>TGAGGAA	0.9719992280006408
Mir670	7mer-m8	LARGE2	531	282	288	282	288	27744059	x	7mer-m8	531	NA	0	Mir-670	>TTCCTCA	>TGAGGAA	0.9719992280006408
Mir670	7mer-m8	ST8SIA1	425	322	328	322	328	14157795	x	7mer-m8	425	NA	0	Mir-670	>TTCCTCA	>TGAGGAA	0.9719992280006408
Mir670	7mer-m8	SYN1	514	529	535	529	535	25066273	x	7mer-m8	514	NA	0	Mir-670	>TTCCTCA	>TGAGGAA	0.9719992280006408
Mir670	7mer-m8	NPSR1	357	440	446	440	446	5274743	x	7mer-m8	357	NA	0	Mir-670	>TTCCTCA	>TGAGGAA	0.9719992280006408
Mir670	7mer-m8	MBLAC1	404	100	106	100	106	10977669	x	7mer-m8	404	NA	0	Mir-670	>TTCCTCA	>TGAGGAA	0.9719992280006408
Mir670	7mer-m8	C7H14ORF93	482	100	106	100	106	22248215	x	7mer-m8	482	NA	0	Mir-670	>TTCCTCA	>TGAGGAA	0.9719992280006408
Mir670	7mer-m8	PRDX4	462	49	55	49	55	20300858	x	7mer-m8	462	NA	0	Mir-670	>TTCCTCA	>TGAGGAA	0.9719992280006408
Mir670	7mer-m8	TRA2A	468	386	392	386	392	21026608	x	7mer-m8	468	NA	0	Mir-670	>TTCCTCA	>TGAGGAA	0.9719992280006408
Mir670	7mer-m8	TMPRSS11B	519	533	539	533	539	25596173	x	7mer-m8	519	NA	0	Mir-670	>TTCCTCA	>TGAGGAA	0.9719992280006408
Mir670	7mer-m8	PARK7	519	108	114	108	114	25729515	x	7mer-m8	519	NA	0	Mir-670	>TTCCTCA	>TGAGGAA	0.9719992280006408
Mir670	7mer-m8	MYO9A	515	311	317	311	317	25266294	x	7mer-m8	515	NA	0	Mir-670	>TTCCTCA	>TGAGGAA	0.9719992280006408
Mir670	7mer-m8	RASAL1	448	58	64	58	64	19752353	x	7mer-m8	448	NA	0	Mir-670	>TTCCTCA	>TGAGGAA	0.9719992280006408
Mir670	7mer-m8	DACT3	482	737	743	737	743	22366100	x	7mer-m8	482	NA	0	Mir-670	>TTCCTCA	>TGAGGAA	0.9719992280006408
Mir670	7mer-m8	DERL2	532	212	218	212	218	28343202	x	7mer-m8	532	NA	0	Mir-670	>TTCCTCA	>TGAGGAA	0.9719992280006408
Mir670	7mer-m8	MPZ	322	754	760	754	760	36599	x	7mer-m8	322	NA	0	Mir-670	>TTCCTCA	>TGAGGAA	0.9719992280006408
Mir670	7mer-m8	EBI3	513	406	412	406	412	24334203	x	7mer-m8	513	NA	0	Mir-670	>TTCCTCA	>TGAGGAA	0.9719992280006408
Mir670	7mer-m8	FNBP4	442	509	515	509	515	18479954	x	7mer-m8	442	NA	0	Mir-670	>TTCCTCA	>TGAGGAA	0.9719992280006408
Mir670	7mer-m8	SHQ1	394	697	703	697	703	9652036	x	7mer-m8	394	NA	0	Mir-670	>TTCCTCA	>TGAGGAA	0.9719992280006408
Mir670	7mer-m8	FFAR3	322	408	414	408	414	301013	x	7mer-m8	322	NA	0	Mir-670	>TTCCTCA	>TGAGGAA	0.9719992280006408
Mir670	7mer-m8	SCRN3	351	119	125	119	125	4571574	x	7mer-m8	351	NA	0	Mir-670	>TTCCTCA	>TGAGGAA	0.9719992280006408
Mir670	7mer-m8	OPTN	398	339	345	339	345	10150703	x	7mer-m8	398	NA	0	Mir-670	>TTCCTCA	>TGAGGAA	0.9719992280006408
Mir670	7mer-m8	AGAP3	330	108	114	108	114	1519063	x	7mer-m8	330	NA	0	Mir-670	>TTCCTCA	>TGAGGAA	0.9719992280006408
Mir670	7mer-m8	CAMK2N2	346	425	431	425	431	3307949	x	7mer-m8	346	NA	0	Mir-670	>TTCCTCA	>TGAGGAA	0.9719992280006408
Mir670	7mer-m8	AK2	326	57	63	57	63	784963	x	7mer-m8	326	NA	0	Mir-670	>TTCCTCA	>TGAGGAA	0.9719992280006408
Mir670	7mer-m8	NEK8	513	66	72	66	72	24425382	x	7mer-m8	513	NA	0	Mir-670	>TTCCTCA	>TGAGGAA	0.9719992280006408
Mir670	7mer-m8	GDA	394	290	296	290	296	9529751	x	7mer-m8	394	NA	0	Mir-670	>TTCCTCA	>TGAGGAA	0.9719992280006408
Mir670	7mer-m8	METTL21A	510	100	106	100	106	24001925	x	7mer-m8	510	NA	0	Mir-670	>TTCCTCA	>TGAGGAA	0.9719992280006408
Mir670	7mer-m8	UBASH3A	524	236	242	236	242	26478279	x	7mer-m8	524	NA	0	Mir-670	>TTCCTCA	>TGAGGAA	0.9719992280006408
Mir670	7mer-m8	CPEB4	446	254	260	254	260	18961159	x	7mer-m8	446	NA	0	Mir-670	>TTCCTCA	>TGAGGAA	0.9719992280006408
Mir670	7mer-m8	SRI	513	365	371	365	371	24651932	x	7mer-m8	513	NA	0	Mir-670	>TTCCTCA	>TGAGGAA	0.9719992280006408
Mir670	7mer-m8	TAOK2	327	260	266	260	266	1177624	x	7mer-m8	327	NA	0	Mir-670	>TTCCTCA	>TGAGGAA	0.9719992280006408
Mir670	7mer-m8	FAM8A1	515	465	471	465	471	25111970	x	7mer-m8	515	NA	0	Mir-670	>TTCCTCA	>TGAGGAA	0.9719992280006408
Mir670	7mer-m8	EVI2A	525	35	41	35	41	26997850	x	7mer-m8	525	NA	0	Mir-670	>TTCCTCA	>TGAGGAA	0.9719992280006408
Mir670	7mer-m8	SGO1	446	176	182	176	182	19051811	x	7mer-m8	446	NA	0	Mir-670	>TTCCTCA	>TGAGGAA	0.9719992280006408
Mir670	7mer-m8	ARSI	519	839	845	839	845	25648407	x	7mer-m8	519	NA	0	Mir-670	>TTCCTCA	>TGAGGAA	0.9719992280006408
Mir670	7mer-m8	SMIM8	330	106	112	106	112	1581856	x	7mer-m8	330	NA	0	Mir-670	>TTCCTCA	>TGAGGAA	0.9719992280006408
Mir670	7mer-m8	P3H1	467	36	42	36	42	20472912	x	7mer-m8	467	NA	0	Mir-670	>TTCCTCA	>TGAGGAA	0.9719992280006408
Mir670	7mer-m8	TP53	550	280	286	280	286	30467539	x	7mer-m8	550	NA	0	Mir-670	>TTCCTCA	>TGAGGAA	0.9719992280006408
Mir670	7mer-m8	RBM26	359	769	775	769	775	6036873	x	7mer-m8	359	NA	0	Mir-670	>TTCCTCA	>TGAGGAA	0.9719992280006408
Mir670	7mer-m8	RHNO1	513	167	173	167	173	24364088	x	7mer-m8	513	NA	0	Mir-670	>TTCCTCA	>TGAGGAA	0.9719992280006408
Mir670	7mer-m8	JRK	345	376	382	376	382	3079627	x	7mer-m8	345	NA	0	Mir-670	>TTCCTCA	>TGAGGAA	0.9719992280006408
Mir670	7mer-m8	MTERF2	525	271	277	271	277	27126881	x	7mer-m8	525	NA	0	Mir-670	>TTCCTCA	>TGAGGAA	0.9719992280006408
Mir670	7mer-m8	ENO2	442	360	366	360	366	18558176	x	7mer-m8	442	NA	0	Mir-670	>TTCCTCA	>TGAGGAA	0.9719992280006408
Mir670	7mer-m8	SARS2	532	615	621	615	621	28325692	x	7mer-m8	532	NA	0	Mir-670	>TTCCTCA	>TGAGGAA	0.9719992280006408
Mir670	7mer-m8	LRSAM1	467	349	355	349	355	20375838	x	7mer-m8	467	NA	0	Mir-670	>TTCCTCA	>TGAGGAA	0.9719992280006408
Mir670	7mer-m8	TFR2	356	297	303	297	303	5153276	x	7mer-m8	356	NA	0	Mir-670	>TTCCTCA	>TGAGGAA	0.9719992280006408
Mir670	7mer-m8	ATF5	482	223	229	223	229	22369803	x	7mer-m8	482	NA	0	Mir-670	>TTCCTCA	>TGAGGAA	0.9719992280006408
Mir670	7mer-m8	BPGM	326	476	482	476	482	1069851	x	7mer-m8	326	NA	0	Mir-670	>TTCCTCA	>TGAGGAA	0.9719992280006408
Mir670	7mer-m8	G6PD	550	256	262	256	262	30513509	x	7mer-m8	550	NA	0	Mir-670	>TTCCTCA	>TGAGGAA	0.9719992280006408
Mir670	7mer-m8	SDHAF1	510	525	531	525	531	24249444	x	7mer-m8	510	NA	0	Mir-670	>TTCCTCA	>TGAGGAA	0.9719992280006408
Mir670	7mer-m8	KIFC3	404	324	330	324	330	11150553	x	7mer-m8	404	NA	0	Mir-670	>TTCCTCA	>TGAGGAA	0.9719992280006408
Mir670	7mer-m8	USP7	346	393	399	393	399	3516105	x	7mer-m8	346	NA	0	Mir-670	>TTCCTCA	>TGAGGAA	0.9719992280006408
Mir670	7mer-m8	FBXL12	358	364	370	364	370	5909595	x	7mer-m8	358	NA	0	Mir-670	>TTCCTCA	>TGAGGAA	0.9719992280006408
Mir670	7mer-m8	PPP2R5B	510	259	265	259	265	24166264	x	7mer-m8	510	NA	0	Mir-670	>TTCCTCA	>TGAGGAA	0.9719992280006408
Mir670	7mer-m8	CLSTN3	346	653	659	653	659	3412472	x	7mer-m8	346	NA	0	Mir-670	>TTCCTCA	>TGAGGAA	0.9719992280006408
Mir670	7mer-m8	LRRC25	524	85	91	85	91	26428855	x	7mer-m8	524	NA	0	Mir-670	>TTCCTCA	>TGAGGAA	0.9719992280006408
Mir670	7mer-m8	PTPRS	514	164	170	164	170	25033699	x	7mer-m8	514	NA	0	Mir-670	>TTCCTCA	>TGAGGAA	0.9719992280006408
Mir670	7mer-m8	CDC14A	519	75	81	75	81	25807642	x	7mer-m8	519	NA	0	Mir-670	>TTCCTCA	>TGAGGAA	0.9719992280006408
Mir670	7mer-m8	DMRT3	537	313	319	313	319	29306907	x	7mer-m8	537	NA	0	Mir-670	>TTCCTCA	>TGAGGAA	0.9719992280006408
Mir670	7mer-m8	TBC1D10B	385	820	826	820	826	8955228	x	7mer-m8	385	NA	0	Mir-670	>TTCCTCA	>TGAGGAA	0.9719992280006408
Mir670	7mer-m8	TMDD1	446	207	213	207	213	18909567	x	7mer-m8	446	NA	0	Mir-670	>TTCCTCA	>TGAGGAA	0.9719992280006408
Mir670	7mer-m8	POSTN	326	154	160	154	160	705791	x	7mer-m8	326	NA	0	Mir-670	>TTCCTCA	>TGAGGAA	0.9719992280006408
Mir670	7mer-m8	KLHDC1	553	604	610	604	610	30779128	x	7mer-m8	553	NA	0	Mir-670	>TTCCTCA	>TGAGGAA	0.9719992280006408
Mir670	7mer-m8	CAMKMT	366	325	331	325	331	6907343	x	7mer-m8	366	NA	0	Mir-670	>TTCCTCA	>TGAGGAA	0.9719992280006408
Mir670	7mer-m8	C2CD4D	474	80	86	80	86	21704355	x	7mer-m8	474	NA	0	Mir-670	>TTCCTCA	>TGAGGAA	0.9719992280006408
Mir670	7mer-m8	R3HCC1L	533	62	68	62	68	28534382	x	7mer-m8	533	NA	0	Mir-670	>TTCCTCA	>TGAGGAA	0.9719992280006408
Mir670	7mer-m8	LCP2	380	278	284	278	284	8383292	x	7mer-m8	380	NA	0	Mir-670	>TTCCTCA	>TGAGGAA	0.9719992280006408
Mir670	7mer-m8	BRD2	333	526	532	526	532	2484850	x	7mer-m8	333	NA	0	Mir-670	>TTCCTCA	>TGAGGAA	0.9719992280006408
Mir670	7mer-m8	GSTA4	534	220	226	220	226	28826283	x	7mer-m8	534	NA	0	Mir-670	>TTCCTCA	>TGAGGAA	0.9719992280006408
Mir670	7mer-m8	STAT6	385	436	442	436	442	8840229	x	7mer-m8	385	NA	0	Mir-670	>TTCCTCA	>TGAGGAA	0.9719992280006408
Mir670	7mer-m8	ITM2A	333	609	615	609	615	2730956	x	7mer-m8	333	NA	0	Mir-670	>TTCCTCA	>TGAGGAA	0.9719992280006408
Mir670	7mer-m8	AP4M1	442	256	262	256	262	18495989	x	7mer-m8	442	NA	0	Mir-670	>TTCCTCA	>TGAGGAA	0.9719992280006408
Mir670	7mer-m8	NCAPH	396	402	408	402	408	9955035	x	7mer-m8	396	NA	0	Mir-670	>TTCCTCA	>TGAGGAA	0.9719992280006408
Mir670	7mer-m8	SCAMP1	514	722	728	722	728	24972007	x	7mer-m8	514	NA	0	Mir-670	>TTCCTCA	>TGAGGAA	0.9719992280006408
Mir670	7mer-m8	RAB13	553	177	183	177	183	30674558	x	7mer-m8	553	NA	0	Mir-670	>TTCCTCA	>TGAGGAA	0.9719992280006408
Mir670	7mer-m8	FAM98C	396	82	88	82	88	10029936	x	7mer-m8	396	NA	0	Mir-670	>TTCCTCA	>TGAGGAA	0.9719992280006408
Mir670	7mer-m8	JMJD6	417	710	716	710	716	12609247	x	7mer-m8	417	NA	0	Mir-670	>TTCCTCA	>TGAGGAA	0.9719992280006408
Mir670	7mer-m8	DGUOK	538	92	98	92	98	29686683	x	7mer-m8	538	NA	0	Mir-670	>TTCCTCA	>TGAGGAA	0.9719992280006408
Mir670	7mer-m8	COG4	510	387	393	387	393	24240648	x	7mer-m8	510	NA	0	Mir-670	>TTCCTCA	>TGAGGAA	0.9719992280006408
Mir670	7mer-m8	FZD1	522	211	217	211	217	26146335	x	7mer-m8	522	NA	0	Mir-670	>TTCCTCA	>TGAGGAA	0.9719992280006408
Mir670	7mer-m8	DCAF15	531	201	207	201	207	27652456	x	7mer-m8	531	NA	0	Mir-670	>TTCCTCA	>TGAGGAA	0.9719992280006408
Mir670	7mer-m8	TCP11X2	345	91	97	91	97	3183724	x	7mer-m8	345	NA	0	Mir-670	>TTCCTCA	>TGAGGAA	0.9719992280006408
Mir670	7mer-m8	SLC20A1	467	513	519	513	519	20459275	x	7mer-m8	467	NA	0	Mir-670	>TTCCTCA	>TGAGGAA	0.9719992280006408
Mir670	7mer-m8	TTC4	514	589	595	589	595	24722674	x	7mer-m8	514	NA	0	Mir-670	>TTCCTCA	>TGAGGAA	0.9719992280006408
Mir670	7mer-m8	MED13	358	338	344	338	344	5779614	x	7mer-m8	358	NA	0	Mir-670	>TTCCTCA	>TGAGGAA	0.9719992280006408
Mir670	7mer-m8	PI4KB	380	69	75	69	75	8597499	x	7mer-m8	380	NA	0	Mir-670	>TTCCTCA	>TGAGGAA	0.9719992280006408
Mir670	7mer-m8	P2RX7	515	378	384	378	384	25331469	x	7mer-m8	515	NA	0	Mir-670	>TTCCTCA	>TGAGGAA	0.9719992280006408
Mir670	7mer-m8	TMEM132A	331	159	165	159	165	2070683	x	7mer-m8	331	NA	0	Mir-670	>TTCCTCA	>TGAGGAA	0.9719992280006408
Mir670	7mer-m8	NELL1	359	129	135	129	135	6238229	x	7mer-m8	359	NA	0	Mir-670	>TTCCTCA	>TGAGGAA	0.9719992280006408
Mir670	7mer-m8	RNF121	357	175	181	175	181	5599656	x	7mer-m8	357	NA	0	Mir-670	>TTCCTCA	>TGAGGAA	0.9719992280006408
Mir670	7mer-m8	ICAM4	537	560	566	560	566	29201204	x	7mer-m8	537	NA	0	Mir-670	>TTCCTCA	>TGAGGAA	0.9719992280006408
Mir670	7mer-m8	SLC51A	331	177	183	177	183	1997574	x	7mer-m8	331	NA	0	Mir-670	>TTCCTCA	>TGAGGAA	0.9719992280006408
Mir670	7mer-m8	TMEM114	513	149	155	149	155	24440748	x	7mer-m8	513	NA	0	Mir-670	>TTCCTCA	>TGAGGAA	0.9719992280006408
Mir670	7mer-m8	CCER2	351	233	239	233	239	4781898	x	7mer-m8	351	NA	0	Mir-670	>TTCCTCA	>TGAGGAA	0.9719992280006408
Mir670	7mer-m8	TIMM13	362	339	345	339	345	6696274	x	7mer-m8	362	NA	0	Mir-670	>TTCCTCA	>TGAGGAA	0.9719992280006408
Mir670	7mer-m8	GJC2	514	444	450	444	450	24873283	x	7mer-m8	514	NA	0	Mir-670	>TTCCTCA	>TGAGGAA	0.9719992280006408
Mir670	7mer-m8	PBLD	346	276	282	276	282	3540034	x	7mer-m8	346	NA	0	Mir-670	>TTCCTCA	>TGAGGAA	0.9719992280006408
Mir670	7mer-m8	RNF41	404	349	355	349	355	11194882	x	7mer-m8	404	NA	0	Mir-670	>TTCCTCA	>TGAGGAA	0.9719992280006408
Mir670	7mer-m8	MTFR2	510	190	196	190	196	24084720	x	7mer-m8	510	NA	0	Mir-670	>TTCCTCA	>TGAGGAA	0.9719992280006408
Mir670	7mer-m8	C15H8ORF33	394	346	352	346	352	9595955	x	7mer-m8	394	NA	0	Mir-670	>TTCCTCA	>TGAGGAA	0.9719992280006408
Mir670	7mer-m8	KLF15	514	256	262	256	262	24754141	x	7mer-m8	514	NA	0	Mir-670	>TTCCTCA	>TGAGGAA	0.9719992280006408
Mir670	7mer-m8	TMC1	538	88	94	88	94	29589046	x	7mer-m8	538	NA	0	Mir-670	>TTCCTCA	>TGAGGAA	0.9719992280006408
Mir670	7mer-m8	ZNF467	407	789	795	789	795	11493947	x	7mer-m8	407	NA	0	Mir-670	>TTCCTCA	>TGAGGAA	0.9719992280006408
Mir670	7mer-m8	ANHX	474	189	195	189	195	21914681	x	7mer-m8	474	NA	0	Mir-670	>TTCCTCA	>TGAGGAA	0.9719992280006408
Mir670	7mer-m8	DENND4B	485	627	633	627	633	22812690	x	7mer-m8	485	NA	0	Mir-670	>TTCCTCA	>TGAGGAA	0.9719992280006408
Mir670	7mer-m8	CHRM4	510	69	75	69	75	24171984	x	7mer-m8	510	NA	0	Mir-670	>TTCCTCA	>TGAGGAA	0.9719992280006408
Mir670	7mer-m8	PCSK5	537	207	213	207	213	29307595	x	7mer-m8	537	NA	0	Mir-670	>TTCCTCA	>TGAGGAA	0.9719992280006408
Mir670	7mer-m8	VIPAS39	380	46	52	46	52	8423762	x	7mer-m8	380	NA	0	Mir-670	>TTCCTCA	>TGAGGAA	0.9719992280006408
Mir670	7mer-m8	SH2D3A	462	253	259	253	259	20237872	x	7mer-m8	462	NA	0	Mir-670	>TTCCTCA	>TGAGGAA	0.9719992280006408
Mir670	7mer-m8	MAP6D1	425	328	334	328	334	14053461	x	7mer-m8	425	NA	0	Mir-670	>TTCCTCA	>TGAGGAA	0.9719992280006408
Mir670	7mer-m8	IER5	510	457	463	457	463	24196304	x	7mer-m8	510	NA	0	Mir-670	>TTCCTCA	>TGAGGAA	0.9719992280006408
Mir670	7mer-m8	TCTN1	330	18	24	18	24	1758252	x	7mer-m8	330	NA	0	Mir-670	>TTCCTCA	>TGAGGAA	0.9719992280006408
Mir670	7mer-m8	GNL2	531	70	76	70	76	27588350	x	7mer-m8	531	NA	0	Mir-670	>TTCCTCA	>TGAGGAA	0.9719992280006408
Mir670	7mer-m8	LMF2	345	360	366	360	366	2873187	x	7mer-m8	345	NA	0	Mir-670	>TTCCTCA	>TGAGGAA	0.9719992280006408
Mir670	7mer-m8	RNF7	394	809	815	809	815	9685186	x	7mer-m8	394	NA	0	Mir-670	>TTCCTCA	>TGAGGAA	0.9719992280006408
Mir670	7mer-m8	NSL1	407	559	565	559	565	11609913	x	7mer-m8	407	NA	0	Mir-670	>TTCCTCA	>TGAGGAA	0.9719992280006408
Mir670	7mer-m8	PIGS	322	274	280	274	280	316386	x	7mer-m8	322	NA	0	Mir-670	>TTCCTCA	>TGAGGAA	0.9719992280006408
Mir670	7mer-m8	ADGRF4	442	194	200	194	200	18530964	x	7mer-m8	442	NA	0	Mir-670	>TTCCTCA	>TGAGGAA	0.9719992280006408
Mir670	7mer-m8	FAM117A	446	79	85	79	85	18941627	x	7mer-m8	446	NA	0	Mir-670	>TTCCTCA	>TGAGGAA	0.9719992280006408
Mir670	7mer-m8	TYK2	362	297	303	297	303	6663703	x	7mer-m8	362	NA	0	Mir-670	>TTCCTCA	>TGAGGAA	0.9719992280006408
Mir670	7mer-m8	MRPL44	417	241	247	241	247	12249618	x	7mer-m8	417	NA	0	Mir-670	>TTCCTCA	>TGAGGAA	0.9719992280006408
Mir670	7mer-m8	ASPDH	482	104	110	104	110	22370362	x	7mer-m8	482	NA	0	Mir-670	>TTCCTCA	>TGAGGAA	0.9719992280006408
Mir670	7mer-m8	COG8	509	684	690	684	690	23825563	x	7mer-m8	509	NA	0	Mir-670	>TTCCTCA	>TGAGGAA	0.9719992280006408
Mir670	7mer-m8	CSNK2B	550	110	116	110	116	30487391	x	7mer-m8	550	NA	0	Mir-670	>TTCCTCA	>TGAGGAA	0.9719992280006408
Mir670	7mer-m8	PPIL1	448	533	539	533	539	19664954	x	7mer-m8	448	NA	0	Mir-670	>TTCCTCA	>TGAGGAA	0.9719992280006408
Mir670	7mer-m8	MARCHF3	407	281	287	281	287	11313163	x	7mer-m8	407	NA	0	Mir-670	>TTCCTCA	>TGAGGAA	0.9719992280006408
Mir670	7mer-m8	PEX3	362	645	651	645	651	6475402	x	7mer-m8	362	NA	0	Mir-670	>TTCCTCA	>TGAGGAA	0.9719992280006408
Mir670	7mer-m8	CNIH1	530	50	56	50	56	27178833	x	7mer-m8	530	NA	0	Mir-670	>TTCCTCA	>TGAGGAA	0.9719992280006408
Mir670	7mer-m8	ZBTB8OS	385	296	302	296	302	8807565	x	7mer-m8	385	NA	0	Mir-670	>TTCCTCA	>TGAGGAA	0.9719992280006408
Mir670	7mer-m8	PSMD1	398	54	60	54	60	10120436	x	7mer-m8	398	NA	0	Mir-670	>TTCCTCA	>TGAGGAA	0.9719992280006408
Mir670	7mer-m8	HEBP1	442	305	311	305	311	18556491	x	7mer-m8	442	NA	0	Mir-670	>TTCCTCA	>TGAGGAA	0.9719992280006408
Mir670	7mer-m8	RARRES1	474	441	447	441	447	21769935	x	7mer-m8	474	NA	0	Mir-670	>TTCCTCA	>TGAGGAA	0.9719992280006408
Mir670	7mer-m8	RAD54L	359	28	34	28	34	5997169	x	7mer-m8	359	NA	0	Mir-670	>TTCCTCA	>TGAGGAA	0.9719992280006408
Mir670	7mer-m8	BIRC3	510	445	451	445	451	24181288	x	7mer-m8	510	NA	0	Mir-670	>TTCCTCA	>TGAGGAA	0.9719992280006408
Mir670	7mer-m8	RNF145	358	53	59	53	59	5894071	x	7mer-m8	358	NA	0	Mir-670	>TTCCTCA	>TGAGGAA	0.9719992280006408
Mir670	7mer-m8	TAF13	366	927	933	927	933	6795887	x	7mer-m8	366	NA	0	Mir-670	>TTCCTCA	>TGAGGAA	0.9719992280006408
Mir670	7mer-m8	TRAPPC8	462	336	342	336	342	20271757	x	7mer-m8	462	NA	0	Mir-670	>TTCCTCA	>TGAGGAA	0.9719992280006408
Mir670	7mer-m8	PTCD2	474	254	260	254	260	21724518	x	7mer-m8	474	NA	0	Mir-670	>TTCCTCA	>TGAGGAA	0.9719992280006408
Mir670	7mer-m8	P3H4	513	664	670	664	670	24418472	x	7mer-m8	513	NA	0	Mir-670	>TTCCTCA	>TGAGGAA	0.9719992280006408
Mir670	7mer-m8	B3GALT6	359	382	388	382	388	5984174	x	7mer-m8	359	NA	0	Mir-670	>TTCCTCA	>TGAGGAA	0.9719992280006408
Mir670	7mer-m8	HEPACAM	394	343	349	343	349	9614249	x	7mer-m8	394	NA	0	Mir-670	>TTCCTCA	>TGAGGAA	0.9719992280006408
Mir670	7mer-m8	NELL1	366	54	60	54	60	6728918	x	7mer-m8	366	NA	0	Mir-670	>TTCCTCA	>TGAGGAA	0.9719992280006408
Mir670	7mer-m8	TBC1D31	346	140	146	140	146	3545541	x	7mer-m8	346	NA	0	Mir-670	>TTCCTCA	>TGAGGAA	0.9719992280006408
Mir670	7mer-m8	ALG14	366	406	412	406	412	6796762	x	7mer-m8	366	NA	0	Mir-670	>TTCCTCA	>TGAGGAA	0.9719992280006408
Mir670	7mer-m8	SLC51A	346	176	182	176	182	3309827	x	7mer-m8	346	NA	0	Mir-670	>TTCCTCA	>TGAGGAA	0.9719992280006408
Mir670	7mer-m8	IRF4	396	73	79	73	79	9894108	x	7mer-m8	396	NA	0	Mir-670	>TTCCTCA	>TGAGGAA	0.9719992280006408
Mir670	7mer-m8	SQLE	396	256	262	256	262	9943428	x	7mer-m8	396	NA	0	Mir-670	>TTCCTCA	>TGAGGAA	0.9719992280006408
Mir670	7mer-m8	MAP4K4	515	82	88	82	88	25219198	x	7mer-m8	515	NA	0	Mir-670	>TTCCTCA	>TGAGGAA	0.9719992280006408
Mir670	7mer-m8	ZNF416	359	94	100	94	100	6074494	x	7mer-m8	359	NA	0	Mir-670	>TTCCTCA	>TGAGGAA	0.9719992280006408
Mir670	7mer-m8	PCM1	331	449	455	449	455	2287137	x	7mer-m8	331	NA	0	Mir-670	>TTCCTCA	>TGAGGAA	0.9719992280006408
Mir670	7mer-m8	EPHX1	326	176	182	176	182	1074939	x	7mer-m8	326	NA	0	Mir-670	>TTCCTCA	>TGAGGAA	0.9719992280006408
Mir670	7mer-m8	DHX58	447	184	190	184	190	19434869	x	7mer-m8	447	NA	0	Mir-670	>TTCCTCA	>TGAGGAA	0.9719992280006408
Mir670	7mer-m8	CTTNBP2	462	427	433	427	433	19964408	x	7mer-m8	462	NA	0	Mir-670	>TTCCTCA	>TGAGGAA	0.9719992280006408
Mir670	7mer-m8	TAX1BP3	513	457	463	457	463	24427508	x	7mer-m8	513	NA	0	Mir-670	>TTCCTCA	>TGAGGAA	0.9719992280006408
Mir670	7mer-m8	ADM	509	247	253	247	253	23699884	x	7mer-m8	509	NA	0	Mir-670	>TTCCTCA	>TGAGGAA	0.9719992280006408
Mir670	7mer-m8	PALB2	420	73	79	73	79	13396908	x	7mer-m8	420	NA	0	Mir-670	>TTCCTCA	>TGAGGAA	0.9719992280006408
Mir670	7mer-m8	SEMA5B	485	302	308	302	308	22747892	x	7mer-m8	485	NA	0	Mir-670	>TTCCTCA	>TGAGGAA	0.9719992280006408
Mir670	7mer-m8	PLCD4	538	178	184	178	184	29600078	x	7mer-m8	538	NA	0	Mir-670	>TTCCTCA	>TGAGGAA	0.9719992280006408
Mir670	7mer-m8	PHTF1	359	306	312	306	312	6124370	x	7mer-m8	359	NA	0	Mir-670	>TTCCTCA	>TGAGGAA	0.9719992280006408
Mir670	7mer-m8	ARAP1	359	104	110	104	110	6234930	x	7mer-m8	359	NA	0	Mir-670	>TTCCTCA	>TGAGGAA	0.9719992280006408
Mir670	7mer-m8	TCHH	447	51	57	51	57	19366147	x	7mer-m8	447	NA	0	Mir-670	>TTCCTCA	>TGAGGAA	0.9719992280006408
Mir670	7mer-m8	PEX7	398	139	145	139	145	10329114	x	7mer-m8	398	NA	0	Mir-670	>TTCCTCA	>TGAGGAA	0.9719992280006408
Mir670	7mer-m8	MMP24	447	454	460	454	460	19317901	x	7mer-m8	447	NA	0	Mir-670	>TTCCTCA	>TGAGGAA	0.9719992280006408
Mir670	7mer-m8	PDK3	509	312	318	312	318	23874945	x	7mer-m8	509	NA	0	Mir-670	>TTCCTCA	>TGAGGAA	0.9719992280006408
Mir670	7mer-m8	EMCN	515	50	56	50	56	25370181	x	7mer-m8	515	NA	0	Mir-670	>TTCCTCA	>TGAGGAA	0.9719992280006408
Mir670	7mer-m8	DPPA5	474	458	464	458	464	21923142	x	7mer-m8	474	NA	0	Mir-670	>TTCCTCA	>TGAGGAA	0.9719992280006408
Mir670	7mer-m8	RLBP1	468	390	396	390	396	21038775	x	7mer-m8	468	NA	0	Mir-670	>TTCCTCA	>TGAGGAA	0.9719992280006408
Mir670	7mer-m8	DDIT4	534	182	188	182	188	28744684	x	7mer-m8	534	NA	0	Mir-670	>TTCCTCA	>TGAGGAA	0.9719992280006408
Mir670	7mer-m8	VDAC3	537	178	184	178	184	29131552	x	7mer-m8	537	NA	0	Mir-670	>TTCCTCA	>TGAGGAA	0.9719992280006408
Mir670	7mer-m8	GFOD2	345	300	306	300	306	3145240	x	7mer-m8	345	NA	0	Mir-670	>TTCCTCA	>TGAGGAA	0.9719992280006408
Mir670	7mer-m8	RBP4	537	157	163	157	163	29337228	x	7mer-m8	537	NA	0	Mir-670	>TTCCTCA	>TGAGGAA	0.9719992280006408
Mir670	7mer-m8	LARP7	533	543	549	543	549	28663499	x	7mer-m8	533	NA	0	Mir-670	>TTCCTCA	>TGAGGAA	0.9719992280006408
Mir670	7mer-m8	RNF223	530	49	55	49	55	27240161	x	7mer-m8	530	NA	0	Mir-670	>TTCCTCA	>TGAGGAA	0.9719992280006408
Mir670	7mer-m8	PDZRN3	322	45	51	45	51	368964	x	7mer-m8	322	NA	0	Mir-670	>TTCCTCA	>TGAGGAA	0.9719992280006408
Mir670	7mer-m8	CCDC60	351	262	268	262	268	4680105	x	7mer-m8	351	NA	0	Mir-670	>TTCCTCA	>TGAGGAA	0.9719992280006408
Mir670	7mer-m8	RFLNB	362	358	364	358	364	6597370	x	7mer-m8	362	NA	0	Mir-670	>TTCCTCA	>TGAGGAA	0.9719992280006408
Mir670	7mer-m8	KIF4A	331	298	304	298	304	2296250	x	7mer-m8	331	NA	0	Mir-670	>TTCCTCA	>TGAGGAA	0.9719992280006408
Mir670	7mer-m8	SLC25A39	330	211	217	211	217	1796816	x	7mer-m8	330	NA	0	Mir-670	>TTCCTCA	>TGAGGAA	0.9719992280006408
Mir670	7mer-m8	FARP2	404	73	79	73	79	10942025	x	7mer-m8	404	NA	0	Mir-670	>TTCCTCA	>TGAGGAA	0.9719992280006408
Mir670	7mer-m8	N4BP3	396	211	217	211	217	9795761	x	7mer-m8	396	NA	0	Mir-670	>TTCCTCA	>TGAGGAA	0.9719992280006408
Mir670	7mer-m8	TCEANC2	385	600	606	600	606	8795707	x	7mer-m8	385	NA	0	Mir-670	>TTCCTCA	>TGAGGAA	0.9719992280006408
Mir670	7mer-m8	ACADM	333	388	394	388	394	2406664	x	7mer-m8	333	NA	0	Mir-670	>TTCCTCA	>TGAGGAA	0.9719992280006408
Mir670	7mer-m8	PCSK9	524	48	54	48	54	26367476	x	7mer-m8	524	NA	0	Mir-670	>TTCCTCA	>TGAGGAA	0.9719992280006408
Mir670	7mer-m8	CCDC130	356	120	126	120	126	5112563	x	7mer-m8	356	NA	0	Mir-670	>TTCCTCA	>TGAGGAA	0.9719992280006408
Mir670	7mer-m8	IFT52	468	332	338	332	338	20928531	x	7mer-m8	468	NA	0	Mir-670	>TTCCTCA	>TGAGGAA	0.9719992280006408
Mir670	7mer-m8	TCAIM	514	812	818	812	818	24859688	x	7mer-m8	514	NA	0	Mir-670	>TTCCTCA	>TGAGGAA	0.9719992280006408
Mir670	7mer-m8	ARHGAP33	362	328	334	328	334	6678082	x	7mer-m8	362	NA	0	Mir-670	>TTCCTCA	>TGAGGAA	0.9719992280006408
Mir670	7mer-m8	NAP1L3	548	736	742	736	742	30111218	x	7mer-m8	548	NA	0	Mir-670	>TTCCTCA	>TGAGGAA	0.9719992280006408
Mir670	7mer-m8	TNP1	519	144	150	144	150	25621968	x	7mer-m8	519	NA	0	Mir-670	>TTCCTCA	>TGAGGAA	0.9719992280006408
Mir670	7mer-m8	C13H18ORF32	548	508	514	508	514	30016423	x	7mer-m8	548	NA	0	Mir-670	>TTCCTCA	>TGAGGAA	0.9719992280006408
Mir670	7mer-m8	PITRM1	537	208	214	208	214	29090809	x	7mer-m8	537	NA	0	Mir-670	>TTCCTCA	>TGAGGAA	0.9719992280006408
Mir670	7mer-m8	ETV4	524	500	506	500	506	26712835	x	7mer-m8	524	NA	0	Mir-670	>TTCCTCA	>TGAGGAA	0.9719992280006408
Mir670	7mer-m8	SPAAR	514	383	389	383	389	24717734	x	7mer-m8	514	NA	0	Mir-670	>TTCCTCA	>TGAGGAA	0.9719992280006408
Mir670	7mer-m8	IGSF21	525	28	34	28	34	26859781	x	7mer-m8	525	NA	0	Mir-670	>TTCCTCA	>TGAGGAA	0.9719992280006408
Mir670	7mer-m8	PLOD3	533	47	53	47	53	28441478	x	7mer-m8	533	NA	0	Mir-670	>TTCCTCA	>TGAGGAA	0.9719992280006408
Mir670	7mer-m8	FBXL2	417	522	528	522	528	12356087	x	7mer-m8	417	NA	0	Mir-670	>TTCCTCA	>TGAGGAA	0.9719992280006408
Mir670	7mer-m8	PRKRA	326	411	417	411	417	767897	x	7mer-m8	326	NA	0	Mir-670	>TTCCTCA	>TGAGGAA	0.9719992280006408
Mir670	7mer-m8	SUMF2	356	67	73	67	73	5155130	x	7mer-m8	356	NA	0	Mir-670	>TTCCTCA	>TGAGGAA	0.9719992280006408
Mir670	7mer-m8	NUPR1	553	185	191	185	191	30904848	x	7mer-m8	553	NA	0	Mir-670	>TTCCTCA	>TGAGGAA	0.9719992280006408
Mir670	7mer-m8	TMEM141	468	201	207	201	207	20746299	x	7mer-m8	468	NA	0	Mir-670	>TTCCTCA	>TGAGGAA	0.9719992280006408
Mir670	7mer-m8	CTTNBP2	356	455	461	455	461	4907565	x	7mer-m8	356	NA	0	Mir-670	>TTCCTCA	>TGAGGAA	0.9719992280006408
Mir670	7mer-m8	HTT	531	308	314	308	314	27699439	x	7mer-m8	531	NA	0	Mir-670	>TTCCTCA	>TGAGGAA	0.9719992280006408
Mir670	7mer-m8	GLYCTK	525	44	50	44	50	26934543	x	7mer-m8	525	NA	0	Mir-670	>TTCCTCA	>TGAGGAA	0.9719992280006408
Mir670	7mer-m8	PLPP4	420	267	273	267	273	13407534	x	7mer-m8	420	NA	0	Mir-670	>TTCCTCA	>TGAGGAA	0.9719992280006408
Mir670	7mer-m8	UPP2	442	254	260	254	260	18477739	x	7mer-m8	442	NA	0	Mir-670	>TTCCTCA	>TGAGGAA	0.9719992280006408
Mir670	7mer-m8	SRA1	534	207	213	207	213	28772394	x	7mer-m8	534	NA	0	Mir-670	>TTCCTCA	>TGAGGAA	0.9719992280006408
Mir670	7mer-m8	NDUFA4L2	467	678	684	678	684	20395027	x	7mer-m8	467	NA	0	Mir-670	>TTCCTCA	>TGAGGAA	0.9719992280006408
Mir670	7mer-m8	HOXD1	420	17	23	17	23	13248368	x	7mer-m8	420	NA	0	Mir-670	>TTCCTCA	>TGAGGAA	0.9719992280006408
Mir670	7mer-m8	ATRX	425	28	34	28	34	14303807	x	7mer-m8	425	NA	0	Mir-670	>TTCCTCA	>TGAGGAA	0.9719992280006408
Mir670	7mer-m8	TERB2	446	135	141	135	141	18795902	x	7mer-m8	446	NA	0	Mir-670	>TTCCTCA	>TGAGGAA	0.9719992280006408
Mir670	7mer-m8	IDH1	468	829	835	829	835	20972839	x	7mer-m8	468	NA	0	Mir-670	>TTCCTCA	>TGAGGAA	0.9719992280006408
Mir670	7mer-m8	SETDB2	398	488	494	488	494	10378448	x	7mer-m8	398	NA	0	Mir-670	>TTCCTCA	>TGAGGAA	0.9719992280006408
Mir670	7mer-m8	MMS19	326	300	306	300	306	922805	x	7mer-m8	326	NA	0	Mir-670	>TTCCTCA	>TGAGGAA	0.9719992280006408
Mir670	7mer-m8	CPT2	366	223	229	223	229	6886562	x	7mer-m8	366	NA	0	Mir-670	>TTCCTCA	>TGAGGAA	0.9719992280006408
Mir670	7mer-m8	AVPI1	530	249	255	249	255	27487987	x	7mer-m8	530	NA	0	Mir-670	>TTCCTCA	>TGAGGAA	0.9719992280006408
Mir670	7mer-m8	PRICKLE4	425	142	148	142	148	14067017	x	7mer-m8	425	NA	0	Mir-670	>TTCCTCA	>TGAGGAA	0.9719992280006408
Mir670	7mer-m8	FBLN7	425	124	130	124	130	14210221	x	7mer-m8	425	NA	0	Mir-670	>TTCCTCA	>TGAGGAA	0.9719992280006408
Mir670	7mer-m8	RFX8	515	113	119	113	119	25219209	x	7mer-m8	515	NA	0	Mir-670	>TTCCTCA	>TGAGGAA	0.9719992280006408
Mir670	7mer-m8	VPS26C	385	545	551	545	551	8969388	x	7mer-m8	385	NA	0	Mir-670	>TTCCTCA	>TGAGGAA	0.9719992280006408
Mir670	7mer-m8	PCLAF	548	109	115	109	115	29874033	x	7mer-m8	548	NA	0	Mir-670	>TTCCTCA	>TGAGGAA	0.9719992280006408
Mir670	7mer-m8	GJB3	447	315	321	315	321	19349330	x	7mer-m8	447	NA	0	Mir-670	>TTCCTCA	>TGAGGAA	0.9719992280006408
Mir670	7mer-m8	C7H12ORF73	522	313	319	313	319	26079238	x	7mer-m8	522	NA	0	Mir-670	>TTCCTCA	>TGAGGAA	0.9719992280006408
Mir670	7mer-m8	DDX20	482	89	95	89	95	22077310	x	7mer-m8	482	NA	0	Mir-670	>TTCCTCA	>TGAGGAA	0.9719992280006408
Mir670	7mer-m8	MCHR1	522	728	734	728	734	26076306	x	7mer-m8	522	NA	0	Mir-670	>TTCCTCA	>TGAGGAA	0.9719992280006408
Mir670	7mer-m8	BCL6B	515	142	148	142	148	25397658	x	7mer-m8	515	NA	0	Mir-670	>TTCCTCA	>TGAGGAA	0.9719992280006408
Mir670	7mer-m8	RAB25	510	153	159	153	159	23890511	x	7mer-m8	510	NA	0	Mir-670	>TTCCTCA	>TGAGGAA	0.9719992280006408
Mir670	7mer-m8	SFT2D2	358	65	71	65	71	5823880	x	7mer-m8	358	NA	0	Mir-670	>TTCCTCA	>TGAGGAA	0.9719992280006408
Mir670	7mer-m8	HOOK3	462	142	148	142	148	20190518	x	7mer-m8	462	NA	0	Mir-670	>TTCCTCA	>TGAGGAA	0.9719992280006408
Mir670	7mer-m8	L3MBTL3	380	593	599	593	599	8458509	x	7mer-m8	380	NA	0	Mir-670	>TTCCTCA	>TGAGGAA	0.9719992280006408
Mir670	7mer-m8	HABP2	447	84	90	84	90	19189723	x	7mer-m8	447	NA	0	Mir-670	>TTCCTCA	>TGAGGAA	0.9719992280006408
Mir670	7mer-m8	EIF2S3	346	74	80	74	80	3619564	x	7mer-m8	346	NA	0	Mir-670	>TTCCTCA	>TGAGGAA	0.9719992280006408
Mir670	7mer-m8	FADS6	331	174	180	174	180	2284598	x	7mer-m8	331	NA	0	Mir-670	>TTCCTCA	>TGAGGAA	0.9719992280006408
Mir670	7mer-m8	SFRP5	510	77	83	77	83	24056448	x	7mer-m8	510	NA	0	Mir-670	>TTCCTCA	>TGAGGAA	0.9719992280006408
Mir670	7mer-m8	ZNF354A	322	140	146	140	146	126424	x	7mer-m8	322	NA	0	Mir-670	>TTCCTCA	>TGAGGAA	0.9719992280006408
Mir670	7mer-m8	SLC25A38	533	99	105	99	105	28468330	x	7mer-m8	533	NA	0	Mir-670	>TTCCTCA	>TGAGGAA	0.9719992280006408
Mir670	7mer-m8	IFFO2	514	481	487	481	487	24735036	x	7mer-m8	514	NA	0	Mir-670	>TTCCTCA	>TGAGGAA	0.9719992280006408
Mir670	7mer-m8	HES2	358	508	514	508	514	5695621	x	7mer-m8	358	NA	0	Mir-670	>TTCCTCA	>TGAGGAA	0.9719992280006408
Mir670	7mer-m8	EVA1A	534	312	318	312	318	28804612	x	7mer-m8	534	NA	0	Mir-670	>TTCCTCA	>TGAGGAA	0.9719992280006408
Mir670	7mer-m8	MED15	440	824	830	824	830	18174458	x	7mer-m8	440	NA	0	Mir-670	>TTCCTCA	>TGAGGAA	0.9719992280006408
Mir670	7mer-m8	LAMTOR4	417	53	59	53	59	12661019	x	7mer-m8	417	NA	0	Mir-670	>TTCCTCA	>TGAGGAA	0.9719992280006408
Mir670	7mer-m8	MTRF1	362	198	204	198	204	6545489	x	7mer-m8	362	NA	0	Mir-670	>TTCCTCA	>TGAGGAA	0.9719992280006408
Mir670	7mer-m8	COPA	331	534	540	534	540	1914844	x	7mer-m8	331	NA	0	Mir-670	>TTCCTCA	>TGAGGAA	0.9719992280006408
Mir670	7mer-m8	IRX4	366	160	166	160	166	6704030	x	7mer-m8	366	NA	0	Mir-670	>TTCCTCA	>TGAGGAA	0.9719992280006408
Mir670	7mer-m8	TNP1	534	58	64	58	64	28854378	x	7mer-m8	534	NA	0	Mir-670	>TTCCTCA	>TGAGGAA	0.9719992280006408
Mir670	7mer-m8	GKN2	417	391	397	391	397	12471264	x	7mer-m8	417	NA	0	Mir-670	>TTCCTCA	>TGAGGAA	0.9719992280006408
Mir670	7mer-m8	NID2	533	80	86	80	86	28610882	x	7mer-m8	533	NA	0	Mir-670	>TTCCTCA	>TGAGGAA	0.9719992280006408
Mir670	7mer-m8	CLCF1	525	651	657	651	657	26781693	x	7mer-m8	525	NA	0	Mir-670	>TTCCTCA	>TGAGGAA	0.9719992280006408
Mir670	7mer-m8	TCN1	359	126	132	126	132	6242011	x	7mer-m8	359	NA	0	Mir-670	>TTCCTCA	>TGAGGAA	0.9719992280006408
Mir670	7mer-m8	CLBA1	509	24	30	24	30	23631607	x	7mer-m8	509	NA	0	Mir-670	>TTCCTCA	>TGAGGAA	0.9719992280006408
Mir670	7mer-m8	ARAP1	407	105	111	105	111	11471796	x	7mer-m8	407	NA	0	Mir-670	>TTCCTCA	>TGAGGAA	0.9719992280006408
Mir670	7mer-m8	TPST2	345	110	116	110	116	3043093	x	7mer-m8	345	NA	0	Mir-670	>TTCCTCA	>TGAGGAA	0.9719992280006408
Mir670	7mer-m8	GUCA1B	509	884	890	884	890	23592926	x	7mer-m8	509	NA	0	Mir-670	>TTCCTCA	>TGAGGAA	0.9719992280006408
Mir670	7mer-m8	SLC35C2	366	371	377	371	377	6837238	x	7mer-m8	366	NA	0	Mir-670	>TTCCTCA	>TGAGGAA	0.9719992280006408
Mir670	7mer-m8	RNF43	394	739	745	739	745	9636970	x	7mer-m8	394	NA	0	Mir-670	>TTCCTCA	>TGAGGAA	0.9719992280006408
Mir670	7mer-m8	HIC1	533	322	328	322	328	28513635	x	7mer-m8	533	NA	0	Mir-670	>TTCCTCA	>TGAGGAA	0.9719992280006408
Mir670	7mer-m8	HAND1	351	540	546	540	546	4493244	x	7mer-m8	351	NA	0	Mir-670	>TTCCTCA	>TGAGGAA	0.9719992280006408
Mir670	7mer-m8	INHBE	537	485	491	485	491	29119125	x	7mer-m8	537	NA	0	Mir-670	>TTCCTCA	>TGAGGAA	0.9719992280006408
Mir670	7mer-m8	ORAI3	351	334	340	334	340	4714934	x	7mer-m8	351	NA	0	Mir-670	>TTCCTCA	>TGAGGAA	0.9719992280006408
Mir670	7mer-m8	PBK	440	503	509	503	509	18178065	x	7mer-m8	440	NA	0	Mir-670	>TTCCTCA	>TGAGGAA	0.9719992280006408
Mir670	7mer-m8	CHD4	485	291	297	291	297	22671102	x	7mer-m8	485	NA	0	Mir-670	>TTCCTCA	>TGAGGAA	0.9719992280006408
Mir670	7mer-m8	CLBA1	462	24	30	24	30	19947148	x	7mer-m8	462	NA	0	Mir-670	>TTCCTCA	>TGAGGAA	0.9719992280006408
Mir670	7mer-m8	HOXC4	366	389	395	389	395	6963176	x	7mer-m8	366	NA	0	Mir-670	>TTCCTCA	>TGAGGAA	0.9719992280006408
Mir670	7mer-m8	SERHL2	468	298	304	298	304	20732366	x	7mer-m8	468	NA	0	Mir-670	>TTCCTCA	>TGAGGAA	0.9719992280006408
Mir670	7mer-m8	SFPQ	351	30	36	30	36	4433244	x	7mer-m8	351	NA	0	Mir-670	>TTCCTCA	>TGAGGAA	0.9719992280006408
Mir670	7mer-m8	KCNH3	326	67	73	67	73	813272	x	7mer-m8	326	NA	0	Mir-670	>TTCCTCA	>TGAGGAA	0.9719992280006408
Mir670	7mer-m8	RAB22A	440	26	32	26	32	18218974	x	7mer-m8	440	NA	0	Mir-670	>TTCCTCA	>TGAGGAA	0.9719992280006408
Mir670	7mer-m8	POLR3H	346	741	747	741	747	3430929	x	7mer-m8	346	NA	0	Mir-670	>TTCCTCA	>TGAGGAA	0.9719992280006408
Mir670	7mer-m8	CRTAC1	357	273	279	273	279	5329366	x	7mer-m8	357	NA	0	Mir-670	>TTCCTCA	>TGAGGAA	0.9719992280006408
Mir670	7mer-m8	SLC39A3	446	529	535	529	535	19062022	x	7mer-m8	446	NA	0	Mir-670	>TTCCTCA	>TGAGGAA	0.9719992280006408
Mir670	7mer-m8	CCDC86	396	441	447	441	447	9860447	x	7mer-m8	396	NA	0	Mir-670	>TTCCTCA	>TGAGGAA	0.9719992280006408
Mir670	7mer-m8	LRRC4C	467	236	242	236	242	20359565	x	7mer-m8	467	NA	0	Mir-670	>TTCCTCA	>TGAGGAA	0.9719992280006408
Mir670	7mer-m8	POLR3C	530	62	68	62	68	27216308	x	7mer-m8	530	NA	0	Mir-670	>TTCCTCA	>TGAGGAA	0.9719992280006408
Mir670	7mer-m8	C8A	515	67	73	67	73	25425231	x	7mer-m8	515	NA	0	Mir-670	>TTCCTCA	>TGAGGAA	0.9719992280006408
Mir670	7mer-m8	RNF32	442	107	113	107	113	18363702	x	7mer-m8	442	NA	0	Mir-670	>TTCCTCA	>TGAGGAA	0.9719992280006408
Mir670	7mer-m8	SLC2A8	448	119	125	119	125	19616948	x	7mer-m8	448	NA	0	Mir-670	>TTCCTCA	>TGAGGAA	0.9719992280006408
Mir670	7mer-m8	TFAP4	385	78	84	78	84	8961265	x	7mer-m8	385	NA	0	Mir-670	>TTCCTCA	>TGAGGAA	0.9719992280006408
Mir670	7mer-m8	IMPA2	448	202	208	202	208	19716564	x	7mer-m8	448	NA	0	Mir-670	>TTCCTCA	>TGAGGAA	0.9719992280006408
Mir670	7mer-m8	FAM149A	346	597	603	597	603	3613988	x	7mer-m8	346	NA	0	Mir-670	>TTCCTCA	>TGAGGAA	0.9719992280006408
Mir670	7mer-m8	COL6A2	509	199	205	199	205	23440946	x	7mer-m8	509	NA	0	Mir-670	>TTCCTCA	>TGAGGAA	0.9719992280006408
Mir670	7mer-m8	EPB42	331	248	254	248	254	1939726	x	7mer-m8	331	NA	0	Mir-670	>TTCCTCA	>TGAGGAA	0.9719992280006408
Mir670	7mer-m8	ALPK1	346	274	280	274	280	3330151	x	7mer-m8	346	NA	0	Mir-670	>TTCCTCA	>TGAGGAA	0.9719992280006408
Mir670	7mer-m8	PIK3R6	366	478	484	478	484	7028997	x	7mer-m8	366	NA	0	Mir-670	>TTCCTCA	>TGAGGAA	0.9719992280006408
Mir670	7mer-m8	POLR3C	442	59	65	59	65	18270672	x	7mer-m8	442	NA	0	Mir-670	>TTCCTCA	>TGAGGAA	0.9719992280006408
Mir670	7mer-m8	ALG9	534	281	287	281	287	29029743	x	7mer-m8	534	NA	0	Mir-670	>TTCCTCA	>TGAGGAA	0.9719992280006408
Mir670	7mer-m8	PAIP2	537	452	458	452	458	29214781	x	7mer-m8	537	NA	0	Mir-670	>TTCCTCA	>TGAGGAA	0.9719992280006408
Mir670	7mer-m8	PRMT5	385	212	218	212	218	8696457	x	7mer-m8	385	NA	0	Mir-670	>TTCCTCA	>TGAGGAA	0.9719992280006408
Mir670	7mer-m8	TMEM63A	380	590	596	590	596	8284304	x	7mer-m8	380	NA	0	Mir-670	>TTCCTCA	>TGAGGAA	0.9719992280006408
Mir670	7mer-m8	SENP8	525	598	604	598	604	26941064	x	7mer-m8	525	NA	0	Mir-670	>TTCCTCA	>TGAGGAA	0.9719992280006408
Mir670	7mer-m8	GRM8	356	126	132	126	132	4906951	x	7mer-m8	356	NA	0	Mir-670	>TTCCTCA	>TGAGGAA	0.9719992280006408
Mir670	7mer-m8	CLEC1A	462	219	225	219	225	20226741	x	7mer-m8	462	NA	0	Mir-670	>TTCCTCA	>TGAGGAA	0.9719992280006408
Mir670	7mer-m8	HES2	417	640	646	640	646	12289914	x	7mer-m8	417	NA	0	Mir-670	>TTCCTCA	>TGAGGAA	0.9719992280006408
Mir670	7mer-m8	PTK2B	356	185	191	185	191	5180964	x	7mer-m8	356	NA	0	Mir-670	>TTCCTCA	>TGAGGAA	0.9719992280006408
Mir670	7mer-m8	S100A10	366	56	62	56	62	6788862	x	7mer-m8	366	NA	0	Mir-670	>TTCCTCA	>TGAGGAA	0.9719992280006408
Mir670	7mer-m8	SMKR1	380	50	56	50	56	8492464	x	7mer-m8	380	NA	0	Mir-670	>TTCCTCA	>TGAGGAA	0.9719992280006408
Mir670	7mer-m8	EBP	548	33	39	33	39	30108628	x	7mer-m8	548	NA	0	Mir-670	>TTCCTCA	>TGAGGAA	0.9719992280006408
Mir670	7mer-m8	OTOP3	380	331	337	331	337	8478934	x	7mer-m8	380	NA	0	Mir-670	>TTCCTCA	>TGAGGAA	0.9719992280006408
Mir670	7mer-m8	METTL15	326	145	151	145	151	838767	x	7mer-m8	326	NA	0	Mir-670	>TTCCTCA	>TGAGGAA	0.9719992280006408
Mir670	7mer-m8	SPATS2	333	595	601	595	601	2535806	x	7mer-m8	333	NA	0	Mir-670	>TTCCTCA	>TGAGGAA	0.9719992280006408
Mir670	7mer-m8	CGRRF1	327	301	307	301	307	1123052	x	7mer-m8	327	NA	0	Mir-670	>TTCCTCA	>TGAGGAA	0.9719992280006408
Mir670	7mer-m8	ACVRL1	485	401	407	401	407	22662191	x	7mer-m8	485	NA	0	Mir-670	>TTCCTCA	>TGAGGAA	0.9719992280006408
Mir670	7mer-m8	MPHOSPH6	345	378	384	378	384	3148541	x	7mer-m8	345	NA	0	Mir-670	>TTCCTCA	>TGAGGAA	0.9719992280006408
Mir670	7mer-m8	HERC3	467	562	568	562	568	20557931	x	7mer-m8	467	NA	0	Mir-670	>TTCCTCA	>TGAGGAA	0.9719992280006408
Mir670	7mer-m8	RHOD	482	204	210	204	210	22461705	x	7mer-m8	482	NA	0	Mir-670	>TTCCTCA	>TGAGGAA	0.9719992280006408
Mir670	7mer-m8	NTPCR	357	174	180	174	180	5422826	x	7mer-m8	357	NA	0	Mir-670	>TTCCTCA	>TGAGGAA	0.9719992280006408
Mir670	7mer-m8	R3HCC1L	485	93	99	93	99	22681675	x	7mer-m8	485	NA	0	Mir-670	>TTCCTCA	>TGAGGAA	0.9719992280006408
Mir670	7mer-m8	IFT20	425	131	137	131	137	14275739	x	7mer-m8	425	NA	0	Mir-670	>TTCCTCA	>TGAGGAA	0.9719992280006408
Mir670	7mer-m8	PHF12	533	543	549	543	549	28515295	x	7mer-m8	533	NA	0	Mir-670	>TTCCTCA	>TGAGGAA	0.9719992280006408
Mir670	7mer-m8	PSEN2	442	261	267	261	267	18356133	x	7mer-m8	442	NA	0	Mir-670	>TTCCTCA	>TGAGGAA	0.9719992280006408
Mir670	7mer-m8	IFT20	474	125	131	125	131	22001408	x	7mer-m8	474	NA	0	Mir-670	>TTCCTCA	>TGAGGAA	0.9719992280006408
Mir670	7mer-m8	THAP7	515	55	61	55	61	25191927	x	7mer-m8	515	NA	0	Mir-670	>TTCCTCA	>TGAGGAA	0.9719992280006408
Mir670	7mer-m8	OGFOD1	358	25	31	25	31	5843293	x	7mer-m8	358	NA	0	Mir-670	>TTCCTCA	>TGAGGAA	0.9719992280006408
Mir670	7mer-m8	GAPDH	474	142	148	142	148	21879635	x	7mer-m8	474	NA	0	Mir-670	>TTCCTCA	>TGAGGAA	0.9719992280006408
Mir670	7mer-m8	DCHS1	519	237	243	237	243	25485644	x	7mer-m8	519	NA	0	Mir-670	>TTCCTCA	>TGAGGAA	0.9719992280006408
Mir670	7mer-m8	GCM1	550	645	651	645	651	30486154	x	7mer-m8	550	NA	0	Mir-670	>TTCCTCA	>TGAGGAA	0.9719992280006408
Mir670	7mer-m8	MTCH1	407	27	33	27	33	11424920	x	7mer-m8	407	NA	0	Mir-670	>TTCCTCA	>TGAGGAA	0.9719992280006408
Mir670	7mer-m8	IL15RA	322	363	369	363	369	231410	x	7mer-m8	322	NA	0	Mir-670	>TTCCTCA	>TGAGGAA	0.9719992280006408
Mir670	7mer-m8	MTSS2	513	485	491	485	491	24641827	x	7mer-m8	513	NA	0	Mir-670	>TTCCTCA	>TGAGGAA	0.9719992280006408
Mir670	7mer-m8	PRDX4	333	52	58	52	58	2736685	x	7mer-m8	333	NA	0	Mir-670	>TTCCTCA	>TGAGGAA	0.9719992280006408
Mir670	7mer-m8	ADRB3	394	15	21	15	21	9682373	x	7mer-m8	394	NA	0	Mir-670	>TTCCTCA	>TGAGGAA	0.9719992280006408
Mir670	7mer-m8	OSTN	330	385	391	385	391	1697908	x	7mer-m8	330	NA	0	Mir-670	>TTCCTCA	>TGAGGAA	0.9719992280006408
Mir670	7mer-m8	TMUB2	356	533	539	533	539	4971129	x	7mer-m8	356	NA	0	Mir-670	>TTCCTCA	>TGAGGAA	0.9719992280006408
Mir670	7mer-m8	SLC25A13	474	938	944	938	944	21818611	x	7mer-m8	474	NA	0	Mir-670	>TTCCTCA	>TGAGGAA	0.9719992280006408
Mir670	7mer-m8	CKM	447	193	199	193	199	19475246	x	7mer-m8	447	NA	0	Mir-670	>TTCCTCA	>TGAGGAA	0.9719992280006408
Mir670	7mer-m8	LGMN	447	332	338	332	338	19278696	x	7mer-m8	447	NA	0	Mir-670	>TTCCTCA	>TGAGGAA	0.9719992280006408
Mir670	7mer-m8	EDN2	417	227	233	227	233	12276886	x	7mer-m8	417	NA	0	Mir-670	>TTCCTCA	>TGAGGAA	0.9719992280006408
Mir670	7mer-m8	NOP58	509	64	70	64	70	23504667	x	7mer-m8	509	NA	0	Mir-670	>TTCCTCA	>TGAGGAA	0.9719992280006408
Mir670	7mer-m8	KCNH3	442	97	103	97	103	18564555	x	7mer-m8	442	NA	0	Mir-670	>TTCCTCA	>TGAGGAA	0.9719992280006408
Mir670	7mer-m8	CDIPT	394	218	224	218	224	9577132	x	7mer-m8	394	NA	0	Mir-670	>TTCCTCA	>TGAGGAA	0.9719992280006408
Mir670	7mer-m8	CSPG4	420	685	691	685	691	13139953	x	7mer-m8	420	NA	0	Mir-670	>TTCCTCA	>TGAGGAA	0.9719992280006408
Mir670	7mer-m8	RPS6KA1	538	61	67	61	67	29492096	x	7mer-m8	538	NA	0	Mir-670	>TTCCTCA	>TGAGGAA	0.9719992280006408
Mir670	7mer-m8	TMED1	366	517	523	517	523	6966959	x	7mer-m8	366	NA	0	Mir-670	>TTCCTCA	>TGAGGAA	0.9719992280006408
Mir670	7mer-m8	HILPDA	462	252	258	252	258	19963413	x	7mer-m8	462	NA	0	Mir-670	>TTCCTCA	>TGAGGAA	0.9719992280006408
Mir670	7mer-m8	ZC3H8	404	522	528	522	528	11220395	x	7mer-m8	404	NA	0	Mir-670	>TTCCTCA	>TGAGGAA	0.9719992280006408
Mir670	7mer-m8	THEMIS2	351	444	450	444	450	4436202	x	7mer-m8	351	NA	0	Mir-670	>TTCCTCA	>TGAGGAA	0.9719992280006408
Mir670	7mer-m8	ZFAND4	514	28	34	28	34	24753529	x	7mer-m8	514	NA	0	Mir-670	>TTCCTCA	>TGAGGAA	0.9719992280006408
Mir670	7mer-m8	CAMK4	550	709	715	709	715	30175974	x	7mer-m8	550	NA	0	Mir-670	>TTCCTCA	>TGAGGAA	0.9719992280006408
Mir670	7mer-m8	TAGLN2	366	592	598	592	598	7104091	x	7mer-m8	366	NA	0	Mir-670	>TTCCTCA	>TGAGGAA	0.9719992280006408
Mir670	7mer-m8	DQX1	357	244	250	244	250	5311390	x	7mer-m8	357	NA	0	Mir-670	>TTCCTCA	>TGAGGAA	0.9719992280006408
Mir670	7mer-m8	DERL2	380	204	210	204	210	8461106	x	7mer-m8	380	NA	0	Mir-670	>TTCCTCA	>TGAGGAA	0.9719992280006408
Mir670	7mer-m8	ST6GALNAC2	446	233	239	233	239	18931350	x	7mer-m8	446	NA	0	Mir-670	>TTCCTCA	>TGAGGAA	0.9719992280006408
Mir670	7mer-m8	DVL2	525	380	386	380	386	27003427	x	7mer-m8	525	NA	0	Mir-670	>TTCCTCA	>TGAGGAA	0.9719992280006408
Mir670	7mer-m8	SPG11	474	166	172	166	172	21662471	x	7mer-m8	474	NA	0	Mir-670	>TTCCTCA	>TGAGGAA	0.9719992280006408
Mir670	7mer-m8	AIMP2	468	252	258	252	258	20964528	x	7mer-m8	468	NA	0	Mir-670	>TTCCTCA	>TGAGGAA	0.9719992280006408
Mir670	7mer-m8	IQGAP2	485	481	487	481	487	22706603	x	7mer-m8	485	NA	0	Mir-670	>TTCCTCA	>TGAGGAA	0.9719992280006408
Mir670	7mer-m8	TNFAIP1	514	672	678	672	678	24882809	x	7mer-m8	514	NA	0	Mir-670	>TTCCTCA	>TGAGGAA	0.9719992280006408
Mir670	7mer-m8	PTP4A2	515	767	773	767	773	25432849	x	7mer-m8	515	NA	0	Mir-670	>TTCCTCA	>TGAGGAA	0.9719992280006408
Mir670	7mer-m8	SGSM3	530	382	388	382	388	27399866	x	7mer-m8	530	NA	0	Mir-670	>TTCCTCA	>TGAGGAA	0.9719992280006408
Mir670	7mer-m8	SMIM34	537	81	87	81	87	29135766	x	7mer-m8	537	NA	0	Mir-670	>TTCCTCA	>TGAGGAA	0.9719992280006408
Mir670	7mer-m8	MTFR1	362	659	665	659	665	6556770	x	7mer-m8	362	NA	0	Mir-670	>TTCCTCA	>TGAGGAA	0.9719992280006408
Mir670	7mer-m8	GPR35	515	656	662	656	662	25239533	x	7mer-m8	515	NA	0	Mir-670	>TTCCTCA	>TGAGGAA	0.9719992280006408
Mir670	7mer-m8	AQP10	362	546	552	546	552	6377315	x	7mer-m8	362	NA	0	Mir-670	>TTCCTCA	>TGAGGAA	0.9719992280006408
Mir670	7mer-m8	ENPP5	553	920	926	920	926	30633099	x	7mer-m8	553	NA	0	Mir-670	>TTCCTCA	>TGAGGAA	0.9719992280006408
Mir670	7mer-m8	CENPW	358	199	205	199	205	5970668	x	7mer-m8	358	NA	0	Mir-670	>TTCCTCA	>TGAGGAA	0.9719992280006408
Mir670	7mer-m8	CP	447	163	169	163	169	19157434	x	7mer-m8	447	NA	0	Mir-670	>TTCCTCA	>TGAGGAA	0.9719992280006408
Mir670	7mer-m8	USP53	419	392	398	392	398	12801725	x	7mer-m8	419	NA	0	Mir-670	>TTCCTCA	>TGAGGAA	0.9719992280006408
Mir670	7mer-m8	PTK6	366	258	264	258	264	6840369	x	7mer-m8	366	NA	0	Mir-670	>TTCCTCA	>TGAGGAA	0.9719992280006408
Mir670	7mer-m8	TLNRD1	385	356	362	356	362	8714163	x	7mer-m8	385	NA	0	Mir-670	>TTCCTCA	>TGAGGAA	0.9719992280006408
Mir670	7mer-m8	LRMDA	366	566	572	566	572	7126540	x	7mer-m8	366	NA	0	Mir-670	>TTCCTCA	>TGAGGAA	0.9719992280006408
Mir670	7mer-m8	TGM7	509	69	75	69	75	23616110	x	7mer-m8	509	NA	0	Mir-670	>TTCCTCA	>TGAGGAA	0.9719992280006408
Mir670	7mer-m8	SMIM12	513	50	56	50	56	24483425	x	7mer-m8	513	NA	0	Mir-670	>TTCCTCA	>TGAGGAA	0.9719992280006408
Mir670	7mer-m8	CCL3	366	144	150	144	150	7040018	x	7mer-m8	366	NA	0	Mir-670	>TTCCTCA	>TGAGGAA	0.9719992280006408
Mir670	7mer-m8	TTC4	407	346	352	346	352	11413533	x	7mer-m8	407	NA	0	Mir-670	>TTCCTCA	>TGAGGAA	0.9719992280006408
Mir670	7mer-m8	ABCD1	482	26	32	26	32	22522543	x	7mer-m8	482	NA	0	Mir-670	>TTCCTCA	>TGAGGAA	0.9719992280006408
Mir670	7mer-m8	CDH11	322	45	51	45	51	305429	x	7mer-m8	322	NA	0	Mir-670	>TTCCTCA	>TGAGGAA	0.9719992280006408
Mir670	7mer-m8	ARAP1	322	99	105	99	105	246786	x	7mer-m8	322	NA	0	Mir-670	>TTCCTCA	>TGAGGAA	0.9719992280006408
Mir670	7mer-m8	BTN1A1	326	357	363	357	363	1013051	x	7mer-m8	326	NA	0	Mir-670	>TTCCTCA	>TGAGGAA	0.9719992280006408
Mir670	7mer-m8	TBC1D10B	538	858	864	858	864	29722373	x	7mer-m8	538	NA	0	Mir-670	>TTCCTCA	>TGAGGAA	0.9719992280006408
Mir670	7mer-m8	ARID5A	357	251	257	251	257	5428462	x	7mer-m8	357	NA	0	Mir-670	>TTCCTCA	>TGAGGAA	0.9719992280006408
Mir670	7mer-m8	NUP153	446	368	374	368	374	18695977	x	7mer-m8	446	NA	0	Mir-670	>TTCCTCA	>TGAGGAA	0.9719992280006408
Mir670	7mer-m8	ZNF354B	514	827	833	827	833	24871198	x	7mer-m8	514	NA	0	Mir-670	>TTCCTCA	>TGAGGAA	0.9719992280006408
Mir670	7mer-m8	ELK1	442	137	143	137	143	18671172	x	7mer-m8	442	NA	0	Mir-670	>TTCCTCA	>TGAGGAA	0.9719992280006408
Mir670	7mer-m8	TMEM98	533	520	526	520	526	28516886	x	7mer-m8	533	NA	0	Mir-670	>TTCCTCA	>TGAGGAA	0.9719992280006408
Mir670	7mer-m8	PAAF1	467	355	361	355	361	20354596	x	7mer-m8	467	NA	0	Mir-670	>TTCCTCA	>TGAGGAA	0.9719992280006408
Mir670	7mer-m8	ASTN2	447	444	450	444	450	19390925	x	7mer-m8	447	NA	0	Mir-670	>TTCCTCA	>TGAGGAA	0.9719992280006408
Mir670	7mer-m8	C1QTNF12	525	26	32	26	32	26863829	x	7mer-m8	525	NA	0	Mir-670	>TTCCTCA	>TGAGGAA	0.9719992280006408
Mir670	7mer-m8	TERF1	358	158	164	158	164	5745311	x	7mer-m8	358	NA	0	Mir-670	>TTCCTCA	>TGAGGAA	0.9719992280006408
Mir670	7mer-m8	REEP6	537	56	62	56	62	29205611	x	7mer-m8	537	NA	0	Mir-670	>TTCCTCA	>TGAGGAA	0.9719992280006408
Mir670	7mer-m8	SMPD4	398	714	720	714	720	10367260	x	7mer-m8	398	NA	0	Mir-670	>TTCCTCA	>TGAGGAA	0.9719992280006408
Mir670	7mer-m8	DERL2	442	222	228	222	228	18639184	x	7mer-m8	442	NA	0	Mir-670	>TTCCTCA	>TGAGGAA	0.9719992280006408
Mir670	7mer-m8	ACE2	359	273	279	273	279	6329839	x	7mer-m8	359	NA	0	Mir-670	>TTCCTCA	>TGAGGAA	0.9719992280006408
Mir670	7mer-m8	PKDCC	359	516	522	516	522	6290232	x	7mer-m8	359	NA	0	Mir-670	>TTCCTCA	>TGAGGAA	0.9719992280006408
Mir670	7mer-m8	PTPN11	326	255	261	255	261	1057376	x	7mer-m8	326	NA	0	Mir-670	>TTCCTCA	>TGAGGAA	0.9719992280006408
Mir670	7mer-m8	STRAP	534	117	123	117	123	28857627	x	7mer-m8	534	NA	0	Mir-670	>TTCCTCA	>TGAGGAA	0.9719992280006408
Mir670	7mer-m8	COQ9	356	449	455	449	455	5014399	x	7mer-m8	356	NA	0	Mir-670	>TTCCTCA	>TGAGGAA	0.9719992280006408
Mir670	7mer-m8	TESK1	524	140	146	140	146	26489032	x	7mer-m8	524	NA	0	Mir-670	>TTCCTCA	>TGAGGAA	0.9719992280006408
Mir670	7mer-m8	TMEM138	468	194	200	194	200	20683140	x	7mer-m8	468	NA	0	Mir-670	>TTCCTCA	>TGAGGAA	0.9719992280006408
Mir670	7mer-m8	SLN	345	224	230	224	230	2942711	x	7mer-m8	345	NA	0	Mir-670	>TTCCTCA	>TGAGGAA	0.9719992280006408
Mir670	7mer-m8	DUOX1	322	620	626	620	626	180836	x	7mer-m8	322	NA	0	Mir-670	>TTCCTCA	>TGAGGAA	0.9719992280006408
Mir670	7mer-m8	PFKFB1	462	653	659	653	659	20297071	x	7mer-m8	462	NA	0	Mir-670	>TTCCTCA	>TGAGGAA	0.9719992280006408
Mir670	7mer-m8	HSPD1	514	396	402	396	402	25059548	x	7mer-m8	514	NA	0	Mir-670	>TTCCTCA	>TGAGGAA	0.9719992280006408
Mir670	7mer-m8	COMMD7	396	395	401	395	401	9976010	x	7mer-m8	396	NA	0	Mir-670	>TTCCTCA	>TGAGGAA	0.9719992280006408
Mir670	7mer-m8	GPX2	514	260	266	260	266	24963428	x	7mer-m8	514	NA	0	Mir-670	>TTCCTCA	>TGAGGAA	0.9719992280006408
Mir670	7mer-m8	SPINK7	345	55	61	55	61	2818886	x	7mer-m8	345	NA	0	Mir-670	>TTCCTCA	>TGAGGAA	0.9719992280006408
Mir670	7mer-m8	GINS2	519	304	310	304	310	25520741	x	7mer-m8	519	NA	0	Mir-670	>TTCCTCA	>TGAGGAA	0.9719992280006408
Mir670	7mer-m8	CENPO	509	379	385	379	385	23662994	x	7mer-m8	509	NA	0	Mir-670	>TTCCTCA	>TGAGGAA	0.9719992280006408
Mir670	7mer-m8	COMMD7	425	398	404	398	404	14178747	x	7mer-m8	425	NA	0	Mir-670	>TTCCTCA	>TGAGGAA	0.9719992280006408
Mir670	7mer-m8	NRM	404	545	551	545	551	11031852	x	7mer-m8	404	NA	0	Mir-670	>TTCCTCA	>TGAGGAA	0.9719992280006408
Mir670	7mer-m8	FBXO7	509	106	112	106	112	23654136	x	7mer-m8	509	NA	0	Mir-670	>TTCCTCA	>TGAGGAA	0.9719992280006408
Mir670	7mer-m8	HHIPL1	420	492	498	492	498	13161991	x	7mer-m8	420	NA	0	Mir-670	>TTCCTCA	>TGAGGAA	0.9719992280006408
Mir670	7mer-m8	THAP7	407	103	109	103	109	11619612	x	7mer-m8	407	NA	0	Mir-670	>TTCCTCA	>TGAGGAA	0.9719992280006408
Mir670	7mer-m8	EPHA1	331	96	102	96	102	2082192	x	7mer-m8	331	NA	0	Mir-670	>TTCCTCA	>TGAGGAA	0.9719992280006408
Mir670	7mer-m8	OIP5	446	43	49	43	49	18797702	x	7mer-m8	446	NA	0	Mir-670	>TTCCTCA	>TGAGGAA	0.9719992280006408
Mir670	7mer-m8	TPRA1	440	182	188	182	188	18201369	x	7mer-m8	440	NA	0	Mir-670	>TTCCTCA	>TGAGGAA	0.9719992280006408
Mir670	7mer-m8	RESP18	510	653	659	653	659	24003947	x	7mer-m8	510	NA	0	Mir-670	>TTCCTCA	>TGAGGAA	0.9719992280006408
Mir670	7mer-m8	PCNT	351	25	31	25	31	4527371	x	7mer-m8	351	NA	0	Mir-670	>TTCCTCA	>TGAGGAA	0.9719992280006408
Mir670	7mer-m8	COL5A3	514	79	85	79	85	24838887	x	7mer-m8	514	NA	0	Mir-670	>TTCCTCA	>TGAGGAA	0.9719992280006408
Mir670	7mer-m8	COG2	407	263	269	263	269	11627022	x	7mer-m8	407	NA	0	Mir-670	>TTCCTCA	>TGAGGAA	0.9719992280006408
Mir670	7mer-m8	TMEM233	514	65	71	65	71	25052889	x	7mer-m8	514	NA	0	Mir-670	>TTCCTCA	>TGAGGAA	0.9719992280006408
Mir670	7mer-m8	GPT	419	288	294	288	294	13019826	x	7mer-m8	419	NA	0	Mir-670	>TTCCTCA	>TGAGGAA	0.9719992280006408
Mir670	7mer-m8	SPATS2	366	581	587	581	587	6959681	x	7mer-m8	366	NA	0	Mir-670	>TTCCTCA	>TGAGGAA	0.9719992280006408
Mir670	7mer-m8	DIO1	548	427	433	427	433	29839688	x	7mer-m8	548	NA	0	Mir-670	>TTCCTCA	>TGAGGAA	0.9719992280006408
Mir670	7mer-m8	TAGLN3	533	118	124	118	124	28431429	x	7mer-m8	533	NA	0	Mir-670	>TTCCTCA	>TGAGGAA	0.9719992280006408
Mir670	7mer-m8	DENND10	380	350	356	350	356	8232959	x	7mer-m8	380	NA	0	Mir-670	>TTCCTCA	>TGAGGAA	0.9719992280006408
Mir670	7mer-m8	APOL2	366	705	711	705	711	6951054	x	7mer-m8	366	NA	0	Mir-670	>TTCCTCA	>TGAGGAA	0.9719992280006408
Mir670	7mer-m8	ENOPH1	447	156	162	156	162	19079375	x	7mer-m8	447	NA	0	Mir-670	>TTCCTCA	>TGAGGAA	0.9719992280006408
Mir670	7mer-m8	PTK7	396	668	674	668	674	9900205	x	7mer-m8	396	NA	0	Mir-670	>TTCCTCA	>TGAGGAA	0.9719992280006408
Mir670	7mer-m8	TAC1	331	74	80	74	80	2089211	x	7mer-m8	331	NA	0	Mir-670	>TTCCTCA	>TGAGGAA	0.9719992280006408
Mir670	7mer-m8	TMEM132A	404	189	195	189	195	11020849	x	7mer-m8	404	NA	0	Mir-670	>TTCCTCA	>TGAGGAA	0.9719992280006408
Mir670	7mer-m8	PPWD1	514	203	209	203	209	24974201	x	7mer-m8	514	NA	0	Mir-670	>TTCCTCA	>TGAGGAA	0.9719992280006408
Mir670	7mer-m8	TOGARAM1	358	237	243	237	243	5620409	x	7mer-m8	358	NA	0	Mir-670	>TTCCTCA	>TGAGGAA	0.9719992280006408
Mir670	7mer-m8	NR1I3	366	439	445	439	445	7102557	x	7mer-m8	366	NA	0	Mir-670	>TTCCTCA	>TGAGGAA	0.9719992280006408
Mir670	7mer-m8	IMP3	440	70	76	70	76	18112218	x	7mer-m8	440	NA	0	Mir-670	>TTCCTCA	>TGAGGAA	0.9719992280006408
Mir670	7mer-m8	PVR	425	42	48	42	48	14257958	x	7mer-m8	425	NA	0	Mir-670	>TTCCTCA	>TGAGGAA	0.9719992280006408
Mir670	7mer-m8	GNG3	532	342	348	342	348	28155729	x	7mer-m8	532	NA	0	Mir-670	>TTCCTCA	>TGAGGAA	0.9719992280006408
Mir670	7mer-m8	ZNF768	519	52	58	52	58	25662704	x	7mer-m8	519	NA	0	Mir-670	>TTCCTCA	>TGAGGAA	0.9719992280006408
Mir670	7mer-m8	ZFAND4	515	28	34	28	34	25249042	x	7mer-m8	515	NA	0	Mir-670	>TTCCTCA	>TGAGGAA	0.9719992280006408
Mir670	7mer-m8	EAPP	351	105	111	105	111	4455416	x	7mer-m8	351	NA	0	Mir-670	>TTCCTCA	>TGAGGAA	0.9719992280006408
Mir670	7mer-m8	CFAP20DC	446	194	200	194	200	18977289	x	7mer-m8	446	NA	0	Mir-670	>TTCCTCA	>TGAGGAA	0.9719992280006408
Mir670	7mer-m8	PBLD	327	511	517	511	517	1245746	x	7mer-m8	327	NA	0	Mir-670	>TTCCTCA	>TGAGGAA	0.9719992280006408
Mir670	7mer-m8	GEMIN5	510	100	106	100	106	24079617	x	7mer-m8	510	NA	0	Mir-670	>TTCCTCA	>TGAGGAA	0.9719992280006408
Mir670	7mer-m8	IL10RB	356	27	33	27	33	5046180	x	7mer-m8	356	NA	0	Mir-670	>TTCCTCA	>TGAGGAA	0.9719992280006408
Mir670	7mer-m8	SMIM13	515	88	94	88	94	25111277	x	7mer-m8	515	NA	0	Mir-670	>TTCCTCA	>TGAGGAA	0.9719992280006408
Mir670	7mer-m8	KAZALD1	356	274	280	274	280	4946662	x	7mer-m8	356	NA	0	Mir-670	>TTCCTCA	>TGAGGAA	0.9719992280006408
Mir670	7mer-m8	PCSK4	513	246	252	246	252	24337640	x	7mer-m8	513	NA	0	Mir-670	>TTCCTCA	>TGAGGAA	0.9719992280006408
Mir670	7mer-m8	COQ4	553	176	182	176	182	30554128	x	7mer-m8	553	NA	0	Mir-670	>TTCCTCA	>TGAGGAA	0.9719992280006408
Mir670	7mer-m8	CB1H8ORF58	330	367	373	367	373	1550798	x	7mer-m8	330	NA	0	Mir-670	>TTCCTCA	>TGAGGAA	0.9719992280006408
Mir670	7mer-m8	LRRC41	330	168	174	168	174	1660616	x	7mer-m8	330	NA	0	Mir-670	>TTCCTCA	>TGAGGAA	0.9719992280006408
Mir670	7mer-m8	TMEM234	442	39	45	39	45	18253368	x	7mer-m8	442	NA	0	Mir-670	>TTCCTCA	>TGAGGAA	0.9719992280006408
Mir670	7mer-m8	PPP2R2A	351	546	552	546	552	4543651	x	7mer-m8	351	NA	0	Mir-670	>TTCCTCA	>TGAGGAA	0.9719992280006408
Mir670	7mer-m8	TMEM120A	515	135	141	135	141	25327995	x	7mer-m8	515	NA	0	Mir-670	>TTCCTCA	>TGAGGAA	0.9719992280006408
Mir670	7mer-m8	WNT6	534	60	66	60	66	28853951	x	7mer-m8	534	NA	0	Mir-670	>TTCCTCA	>TGAGGAA	0.9719992280006408
Mir670	7mer-m8	ZNF34	327	146	152	146	152	1304124	x	7mer-m8	327	NA	0	Mir-670	>TTCCTCA	>TGAGGAA	0.9719992280006408
Mir670	7mer-m8	GALK1	485	37	43	37	43	22908174	x	7mer-m8	485	NA	0	Mir-670	>TTCCTCA	>TGAGGAA	0.9719992280006408
Mir670	7mer-m8	LDLRAD4	462	434	440	434	440	20274095	x	7mer-m8	462	NA	0	Mir-670	>TTCCTCA	>TGAGGAA	0.9719992280006408
Mir670	7mer-m8	FOLR2	356	71	77	71	77	4884907	x	7mer-m8	356	NA	0	Mir-670	>TTCCTCA	>TGAGGAA	0.9719992280006408
Mir670	7mer-m8	AMT	485	76	82	76	82	22757601	x	7mer-m8	485	NA	0	Mir-670	>TTCCTCA	>TGAGGAA	0.9719992280006408
Mir670	7mer-m8	SYNGR2	513	305	311	305	311	24412563	x	7mer-m8	513	NA	0	Mir-670	>TTCCTCA	>TGAGGAA	0.9719992280006408
Mir670	7mer-m8	CABLES1	482	700	706	700	706	22477845	x	7mer-m8	482	NA	0	Mir-670	>TTCCTCA	>TGAGGAA	0.9719992280006408
Mir670	7mer-m8	EPHB3	533	430	436	430	436	28434314	x	7mer-m8	533	NA	0	Mir-670	>TTCCTCA	>TGAGGAA	0.9719992280006408
Mir670	7mer-m8	FAM3A	515	113	119	113	119	25478109	x	7mer-m8	515	NA	0	Mir-670	>TTCCTCA	>TGAGGAA	0.9719992280006408
Mir670	7mer-m8	ACTMAP	462	72	78	72	78	20003089	x	7mer-m8	462	NA	0	Mir-670	>TTCCTCA	>TGAGGAA	0.9719992280006408
Mir670	7mer-m8	GFRA3	358	63	69	63	69	5898202	x	7mer-m8	358	NA	0	Mir-670	>TTCCTCA	>TGAGGAA	0.9719992280006408
Mir670	7mer-m8	CHL1	467	117	123	117	123	20637401	x	7mer-m8	467	NA	0	Mir-670	>TTCCTCA	>TGAGGAA	0.9719992280006408
Mir670	7mer-m8	MED25	446	99	105	99	105	18928187	x	7mer-m8	446	NA	0	Mir-670	>TTCCTCA	>TGAGGAA	0.9719992280006408
Mir670	7mer-m8	ROMO1	357	61	67	61	67	5546868	x	7mer-m8	357	NA	0	Mir-670	>TTCCTCA	>TGAGGAA	0.9719992280006408
Mir670	7mer-m8	REEP6	537	68	74	68	74	29205612	x	7mer-m8	537	NA	0	Mir-670	>TTCCTCA	>TGAGGAA	0.9719992280006408
Mir670	7mer-m8	HSPB3	362	29	35	29	35	6540544	x	7mer-m8	362	NA	0	Mir-670	>TTCCTCA	>TGAGGAA	0.9719992280006408
Mir670	7mer-m8	GPR137B	534	468	474	468	474	28846677	x	7mer-m8	534	NA	0	Mir-670	>TTCCTCA	>TGAGGAA	0.9719992280006408
Mir670	7mer-m8	TOMM5	522	30	36	30	36	26158253	x	7mer-m8	522	NA	0	Mir-670	>TTCCTCA	>TGAGGAA	0.9719992280006408
Mir670	7mer-m8	TMPRSS11F	359	294	300	294	300	6026247	x	7mer-m8	359	NA	0	Mir-670	>TTCCTCA	>TGAGGAA	0.9719992280006408
Mir670	7mer-m8	CAPN10	525	183	189	183	189	26965951	x	7mer-m8	525	NA	0	Mir-670	>TTCCTCA	>TGAGGAA	0.9719992280006408
Mir670	7mer-m8	COL9A1	333	434	440	434	440	2479565	x	7mer-m8	333	NA	0	Mir-670	>TTCCTCA	>TGAGGAA	0.9719992280006408
Mir670	7mer-m8	HELZ2	359	32	38	32	38	6039125	x	7mer-m8	359	NA	0	Mir-670	>TTCCTCA	>TGAGGAA	0.9719992280006408
Mir670	7mer-m8	CERS2	448	895	901	895	901	19690540	x	7mer-m8	448	NA	0	Mir-670	>TTCCTCA	>TGAGGAA	0.9719992280006408
Mir670	7mer-m8	GSS	417	358	364	358	364	12481833	x	7mer-m8	417	NA	0	Mir-670	>TTCCTCA	>TGAGGAA	0.9719992280006408
Mir670	7mer-m8	LRRC4C	462	751	757	751	757	20063792	x	7mer-m8	462	NA	0	Mir-670	>TTCCTCA	>TGAGGAA	0.9719992280006408
Mir670	7mer-m8	PPIE	534	141	147	141	147	28958293	x	7mer-m8	534	NA	0	Mir-670	>TTCCTCA	>TGAGGAA	0.9719992280006408
Mir670	7mer-m8	ADAMTS13	362	117	123	117	123	6534754	x	7mer-m8	362	NA	0	Mir-670	>TTCCTCA	>TGAGGAA	0.9719992280006408
Mir670	7mer-m8	RALGDS	534	874	880	874	880	28907756	x	7mer-m8	534	NA	0	Mir-670	>TTCCTCA	>TGAGGAA	0.9719992280006408
Mir670	7mer-m8	TRAPPC8	468	317	323	317	323	21017675	x	7mer-m8	468	NA	0	Mir-670	>TTCCTCA	>TGAGGAA	0.9719992280006408
Mir670	7mer-m8	SH3GLB2	331	356	362	356	362	2022714	x	7mer-m8	331	NA	0	Mir-670	>TTCCTCA	>TGAGGAA	0.9719992280006408
Mir670	7mer-m8	ZNF239	351	801	807	801	807	4746934	x	7mer-m8	351	NA	0	Mir-670	>TTCCTCA	>TGAGGAA	0.9719992280006408
Mir670	7mer-m8	EAPP	534	524	530	524	530	28997119	x	7mer-m8	534	NA	0	Mir-670	>TTCCTCA	>TGAGGAA	0.9719992280006408
Mir670	7mer-m8	ATPAF1	532	366	372	366	372	27986582	x	7mer-m8	532	NA	0	Mir-670	>TTCCTCA	>TGAGGAA	0.9719992280006408
Mir670	7mer-m8	MTO1	358	118	124	118	124	5966412	x	7mer-m8	358	NA	0	Mir-670	>TTCCTCA	>TGAGGAA	0.9719992280006408
Mir670	7mer-m8	IL1RL2	514	608	614	608	614	25007782	x	7mer-m8	514	NA	0	Mir-670	>TTCCTCA	>TGAGGAA	0.9719992280006408
Mir670	7mer-m8	SLC35F2	327	462	468	462	468	1268209	x	7mer-m8	327	NA	0	Mir-670	>TTCCTCA	>TGAGGAA	0.9719992280006408
Mir670	7mer-m8	TBC1D10B	380	743	749	743	749	8521300	x	7mer-m8	380	NA	0	Mir-670	>TTCCTCA	>TGAGGAA	0.9719992280006408
Mir670	7mer-m8	NUDT1	327	470	476	470	476	1417034	x	7mer-m8	327	NA	0	Mir-670	>TTCCTCA	>TGAGGAA	0.9719992280006408
Mir670	7mer-m8	CERS2	394	292	298	292	298	9433340	x	7mer-m8	394	NA	0	Mir-670	>TTCCTCA	>TGAGGAA	0.9719992280006408
Mir670	7mer-m8	NFS1	404	612	618	612	618	10915816	x	7mer-m8	404	NA	0	Mir-670	>TTCCTCA	>TGAGGAA	0.9719992280006408
Mir670	7mer-m8	ATXN2L	442	64	70	64	70	18502366	x	7mer-m8	442	NA	0	Mir-670	>TTCCTCA	>TGAGGAA	0.9719992280006408
Mir670	7mer-m8	BDKRB1	362	289	295	289	295	6416419	x	7mer-m8	362	NA	0	Mir-670	>TTCCTCA	>TGAGGAA	0.9719992280006408
Mir670	7mer-m8	VAPB	358	345	351	345	351	5931292	x	7mer-m8	358	NA	0	Mir-670	>TTCCTCA	>TGAGGAA	0.9719992280006408
Mir670	7mer-m8	ATF5	482	240	246	240	246	22369804	x	7mer-m8	482	NA	0	Mir-670	>TTCCTCA	>TGAGGAA	0.9719992280006408
Mir670	7mer-m8	ADPRS	553	416	422	416	422	30693553	x	7mer-m8	553	NA	0	Mir-670	>TTCCTCA	>TGAGGAA	0.9719992280006408
Mir670	7mer-m8	TGDS	537	419	425	419	425	29129118	x	7mer-m8	537	NA	0	Mir-670	>TTCCTCA	>TGAGGAA	0.9719992280006408
Mir670	7mer-m8	SLC25A29	366	710	716	710	716	6926467	x	7mer-m8	366	NA	0	Mir-670	>TTCCTCA	>TGAGGAA	0.9719992280006408
Mir670	7mer-m8	RPS6KA1	530	61	67	61	67	27233222	x	7mer-m8	530	NA	0	Mir-670	>TTCCTCA	>TGAGGAA	0.9719992280006408
Mir670	7mer-m8	SQLE	351	256	262	256	262	4758964	x	7mer-m8	351	NA	0	Mir-670	>TTCCTCA	>TGAGGAA	0.9719992280006408
Mir670	7mer-m8	TOE1	385	161	167	161	167	8793174	x	7mer-m8	385	NA	0	Mir-670	>TTCCTCA	>TGAGGAA	0.9719992280006408
Mir670	7mer-m8	WDFY2	333	327	333	327	333	2368448	x	7mer-m8	333	NA	0	Mir-670	>TTCCTCA	>TGAGGAA	0.9719992280006408
Mir670	7mer-m8	NOM1	346	387	393	387	393	3395811	x	7mer-m8	346	NA	0	Mir-670	>TTCCTCA	>TGAGGAA	0.9719992280006408
Mir670	7mer-m8	PKP4	366	146	152	146	152	6812313	x	7mer-m8	366	NA	0	Mir-670	>TTCCTCA	>TGAGGAA	0.9719992280006408
Mir670	7mer-m8	TAX1BP3	534	288	294	288	294	28940668	x	7mer-m8	534	NA	0	Mir-670	>TTCCTCA	>TGAGGAA	0.9719992280006408
Mir670	7mer-m8	C1H1ORF116	524	463	469	463	469	26347543	x	7mer-m8	524	NA	0	Mir-670	>TTCCTCA	>TGAGGAA	0.9719992280006408
Mir670	7mer-m8	ITGAE	531	209	215	209	215	27922968	x	7mer-m8	531	NA	0	Mir-670	>TTCCTCA	>TGAGGAA	0.9719992280006408
Mir670	7mer-m8	ZBTB8OS	425	392	398	392	398	13991141	x	7mer-m8	425	NA	0	Mir-670	>TTCCTCA	>TGAGGAA	0.9719992280006408
Mir670	7mer-m8	H3C3	468	181	187	181	187	21023277	x	7mer-m8	468	NA	0	Mir-670	>TTCCTCA	>TGAGGAA	0.9719992280006408
Mir670	7mer-m8	HSD11B2	533	235	241	235	241	28694154	x	7mer-m8	533	NA	0	Mir-670	>TTCCTCA	>TGAGGAA	0.9719992280006408
Mir670	7mer-m8	RNF43	345	959	965	959	965	3108880	x	7mer-m8	345	NA	0	Mir-670	>TTCCTCA	>TGAGGAA	0.9719992280006408
Mir670	7mer-m8	SPDYA	357	33	39	33	39	5305923	x	7mer-m8	357	NA	0	Mir-670	>TTCCTCA	>TGAGGAA	0.9719992280006408
Mir670	7mer-m8	RPS6KA1	362	60	66	60	66	6395078	x	7mer-m8	362	NA	0	Mir-670	>TTCCTCA	>TGAGGAA	0.9719992280006408
Mir670	7mer-m8	PIGS	322	493	499	493	499	316387	x	7mer-m8	322	NA	0	Mir-670	>TTCCTCA	>TGAGGAA	0.9719992280006408
Mir670	7mer-m8	METTL1	396	146	152	146	152	9918562	x	7mer-m8	396	NA	0	Mir-670	>TTCCTCA	>TGAGGAA	0.9719992280006408
Mir670	7mer-m8	HSP90B1	333	85	91	85	91	2525128	x	7mer-m8	333	NA	0	Mir-670	>TTCCTCA	>TGAGGAA	0.9719992280006408
Mir670	7mer-m8	DDX20	398	101	107	101	107	10074456	x	7mer-m8	398	NA	0	Mir-670	>TTCCTCA	>TGAGGAA	0.9719992280006408
Mir670	7mer-m8	POLR3C	417	64	70	64	70	12263429	x	7mer-m8	417	NA	0	Mir-670	>TTCCTCA	>TGAGGAA	0.9719992280006408
Mir670	7mer-m8	RAF1	524	395	401	395	401	26555578	x	7mer-m8	524	NA	0	Mir-670	>TTCCTCA	>TGAGGAA	0.9719992280006408
Mir670	7mer-m8	PGLYRP4	417	281	287	281	287	12246193	x	7mer-m8	417	NA	0	Mir-670	>TTCCTCA	>TGAGGAA	0.9719992280006408
Mir670	7mer-m8	PLCD4	510	215	221	215	221	24003188	x	7mer-m8	510	NA	0	Mir-670	>TTCCTCA	>TGAGGAA	0.9719992280006408
Mir670	7mer-m8	CHD8	404	166	172	166	172	10993171	x	7mer-m8	404	NA	0	Mir-670	>TTCCTCA	>TGAGGAA	0.9719992280006408
Mir670	7mer-m8	GNPNAT1	356	813	819	813	819	4872037	x	7mer-m8	356	NA	0	Mir-670	>TTCCTCA	>TGAGGAA	0.9719992280006408
Mir670	7mer-m8	MCM5	467	551	557	551	557	20317501	x	7mer-m8	467	NA	0	Mir-670	>TTCCTCA	>TGAGGAA	0.9719992280006408
Mir670	7mer-m8	HIGD1A	322	451	457	451	457	371224	x	7mer-m8	322	NA	0	Mir-670	>TTCCTCA	>TGAGGAA	0.9719992280006408
Mir670	7mer-m8	CCDC171	366	120	126	120	126	6883847	x	7mer-m8	366	NA	0	Mir-670	>TTCCTCA	>TGAGGAA	0.9719992280006408
Mir670	7mer-m8	TMEM132A	482	157	163	157	163	22455069	x	7mer-m8	482	NA	0	Mir-670	>TTCCTCA	>TGAGGAA	0.9719992280006408
Mir670	7mer-m8	GP2	419	206	212	206	212	13001302	x	7mer-m8	419	NA	0	Mir-670	>TTCCTCA	>TGAGGAA	0.9719992280006408
Mir670	7mer-m8	IL24	522	419	425	419	425	26235463	x	7mer-m8	522	NA	0	Mir-670	>TTCCTCA	>TGAGGAA	0.9719992280006408
Mir670	7mer-m8	TMEM150A	513	397	403	397	403	24372035	x	7mer-m8	513	NA	0	Mir-670	>TTCCTCA	>TGAGGAA	0.9719992280006408
Mir670	7mer-m8	VPS25	522	159	165	159	165	26257848	x	7mer-m8	522	NA	0	Mir-670	>TTCCTCA	>TGAGGAA	0.9719992280006408
Mir670	7mer-m8	LRRC8A	548	431	437	431	437	29938678	x	7mer-m8	548	NA	0	Mir-670	>TTCCTCA	>TGAGGAA	0.9719992280006408
Mir670	7mer-m8	RER1	513	88	94	88	94	24475864	x	7mer-m8	513	NA	0	Mir-670	>TTCCTCA	>TGAGGAA	0.9719992280006408
Mir670	7mer-m8	GTF2IRD1	396	871	877	871	877	9981439	x	7mer-m8	396	NA	0	Mir-670	>TTCCTCA	>TGAGGAA	0.9719992280006408
Mir670	7mer-m8	EIF2AK1	331	152	158	152	158	2205235	x	7mer-m8	331	NA	0	Mir-670	>TTCCTCA	>TGAGGAA	0.9719992280006408
Mir670	7mer-m8	BMS1	537	70	76	70	76	29332755	x	7mer-m8	537	NA	0	Mir-670	>TTCCTCA	>TGAGGAA	0.9719992280006408
Mir670	7mer-m8	CEMIP	534	493	499	493	499	29034090	x	7mer-m8	534	NA	0	Mir-670	>TTCCTCA	>TGAGGAA	0.9719992280006408
Mir670	7mer-m8	TNFAIP6	467	192	198	192	198	20551203	x	7mer-m8	467	NA	0	Mir-670	>TTCCTCA	>TGAGGAA	0.9719992280006408
Mir670	7mer-m8	XDH	322	140	146	140	146	191306	x	7mer-m8	322	NA	0	Mir-670	>TTCCTCA	>TGAGGAA	0.9719992280006408
Mir670	7mer-m8	MASTL	419	519	525	519	525	12721155	x	7mer-m8	419	NA	0	Mir-670	>TTCCTCA	>TGAGGAA	0.9719992280006408
Mir670	7mer-m8	ITGB7	447	58	64	58	64	19295335	x	7mer-m8	447	NA	0	Mir-670	>TTCCTCA	>TGAGGAA	0.9719992280006408
Mir670	7mer-m8	IL21R	514	142	148	142	148	24688789	x	7mer-m8	514	NA	0	Mir-670	>TTCCTCA	>TGAGGAA	0.9719992280006408
Mir670	7mer-m8	APEX2	442	300	306	300	306	18669641	x	7mer-m8	442	NA	0	Mir-670	>TTCCTCA	>TGAGGAA	0.9719992280006408
Mir670	7mer-m8	DNAH1	327	887	893	887	893	1295346	x	7mer-m8	327	NA	0	Mir-670	>TTCCTCA	>TGAGGAA	0.9719992280006408
Mir670	7mer-m8	CNNM1	513	524	530	524	530	24358593	x	7mer-m8	513	NA	0	Mir-670	>TTCCTCA	>TGAGGAA	0.9719992280006408
Mir670	7mer-m8	GNG14	519	72	78	72	78	25630948	x	7mer-m8	519	NA	0	Mir-670	>TTCCTCA	>TGAGGAA	0.9719992280006408
Mir670	7mer-m8	ZNF250	474	258	264	258	264	21978156	x	7mer-m8	474	NA	0	Mir-670	>TTCCTCA	>TGAGGAA	0.9719992280006408
Mir670	7mer-m8	BAG5	407	355	361	355	361	11321418	x	7mer-m8	407	NA	0	Mir-670	>TTCCTCA	>TGAGGAA	0.9719992280006408
Mir670	7mer-m8	LIMD2	482	565	571	565	571	22311684	x	7mer-m8	482	NA	0	Mir-670	>TTCCTCA	>TGAGGAA	0.9719992280006408
Mir670	7mer-m8	ZWILCH	482	117	123	117	123	22245610	x	7mer-m8	482	NA	0	Mir-670	>TTCCTCA	>TGAGGAA	0.9719992280006408
Mir670	7mer-m8	G6PD	366	507	513	507	513	7235368	x	7mer-m8	366	NA	0	Mir-670	>TTCCTCA	>TGAGGAA	0.9719992280006408
Mir670	7mer-m8	DDX54	346	349	355	349	355	3486249	x	7mer-m8	346	NA	0	Mir-670	>TTCCTCA	>TGAGGAA	0.9719992280006408
Mir670	7mer-m8	RPIA	519	355	361	355	361	25684669	x	7mer-m8	519	NA	0	Mir-670	>TTCCTCA	>TGAGGAA	0.9719992280006408
Mir670	7mer-m8	NECTIN4	345	94	100	94	100	3091703	x	7mer-m8	345	NA	0	Mir-670	>TTCCTCA	>TGAGGAA	0.9719992280006408
Mir670	7mer-m8	SYN1	440	828	834	828	834	18233402	x	7mer-m8	440	NA	0	Mir-670	>TTCCTCA	>TGAGGAA	0.9719992280006408
Mir670	7mer-m8	YPEL1	442	369	375	369	375	18457768	x	7mer-m8	442	NA	0	Mir-670	>TTCCTCA	>TGAGGAA	0.9719992280006408
Mir670	7mer-m8	LMF2	333	369	375	369	375	2519370	x	7mer-m8	333	NA	0	Mir-670	>TTCCTCA	>TGAGGAA	0.9719992280006408
Mir670	7mer-m8	ST7	326	76	82	76	82	1071903	x	7mer-m8	326	NA	0	Mir-670	>TTCCTCA	>TGAGGAA	0.9719992280006408
Mir670	7mer-m8	CCDC103	515	87	93	87	93	25290553	x	7mer-m8	515	NA	0	Mir-670	>TTCCTCA	>TGAGGAA	0.9719992280006408
Mir670	7mer-m8	FAM118B	531	80	86	80	86	27731959	x	7mer-m8	531	NA	0	Mir-670	>TTCCTCA	>TGAGGAA	0.9719992280006408
Mir670	7mer-m8	RTN4	356	312	318	312	318	4936680	x	7mer-m8	356	NA	0	Mir-670	>TTCCTCA	>TGAGGAA	0.9719992280006408
Mir670	7mer-m8	SLC45A2	510	93	99	93	99	24063975	x	7mer-m8	510	NA	0	Mir-670	>TTCCTCA	>TGAGGAA	0.9719992280006408
Mir670	7mer-m8	ZNF286A	553	46	52	46	52	30876010	x	7mer-m8	553	NA	0	Mir-670	>TTCCTCA	>TGAGGAA	0.9719992280006408
Mir670	7mer-m8	CMPK1	358	522	528	522	528	5682662	x	7mer-m8	358	NA	0	Mir-670	>TTCCTCA	>TGAGGAA	0.9719992280006408
Mir670	7mer-m8	MED11	538	128	134	128	134	29792770	x	7mer-m8	538	NA	0	Mir-670	>TTCCTCA	>TGAGGAA	0.9719992280006408
Mir670	7mer-m8	ABHD3	514	331	337	331	337	24948878	x	7mer-m8	514	NA	0	Mir-670	>TTCCTCA	>TGAGGAA	0.9719992280006408
Mir670	7mer-m8	ACRV1	553	150	156	150	156	30540066	x	7mer-m8	553	NA	0	Mir-670	>TTCCTCA	>TGAGGAA	0.9719992280006408
Mir670	7mer-m8	TOMM6	419	269	275	269	275	12925057	x	7mer-m8	419	NA	0	Mir-670	>TTCCTCA	>TGAGGAA	0.9719992280006408
Mir670	7mer-m8	CMTM2	407	48	54	48	54	11585378	x	7mer-m8	407	NA	0	Mir-670	>TTCCTCA	>TGAGGAA	0.9719992280006408
Mir670	7mer-m8	ABCA12	357	51	57	51	57	5557235	x	7mer-m8	357	NA	0	Mir-670	>TTCCTCA	>TGAGGAA	0.9719992280006408
Mir670	7mer-m8	GTPBP1	510	159	165	159	165	24036714	x	7mer-m8	510	NA	0	Mir-670	>TTCCTCA	>TGAGGAA	0.9719992280006408
Mir670	7mer-m8	GBP5	359	901	907	901	907	6001460	x	7mer-m8	359	NA	0	Mir-670	>TTCCTCA	>TGAGGAA	0.9719992280006408
Mir670	7mer-m8	FNDC11	514	352	358	352	358	24792883	x	7mer-m8	514	NA	0	Mir-670	>TTCCTCA	>TGAGGAA	0.9719992280006408
Mir670	7mer-m8	TFAP4	345	85	91	85	91	3158030	x	7mer-m8	345	NA	0	Mir-670	>TTCCTCA	>TGAGGAA	0.9719992280006408
Mir670	7mer-m8	ATF5	351	251	257	251	257	4790374	x	7mer-m8	351	NA	0	Mir-670	>TTCCTCA	>TGAGGAA	0.9719992280006408
Mir670	7mer-m8	HHIPL1	331	462	468	462	468	1954081	x	7mer-m8	331	NA	0	Mir-670	>TTCCTCA	>TGAGGAA	0.9719992280006408
Mir670	7mer-m8	SLC2A7	346	128	134	128	134	3193112	x	7mer-m8	346	NA	0	Mir-670	>TTCCTCA	>TGAGGAA	0.9719992280006408
Mir670	7mer-m8	ZNF691	442	320	326	320	326	18257718	x	7mer-m8	442	NA	0	Mir-670	>TTCCTCA	>TGAGGAA	0.9719992280006408
Mir670	7mer-m8	EXOSC7	398	270	276	270	276	10275945	x	7mer-m8	398	NA	0	Mir-670	>TTCCTCA	>TGAGGAA	0.9719992280006408
Mir670	7mer-m8	TNN	468	674	680	674	680	20783312	x	7mer-m8	468	NA	0	Mir-670	>TTCCTCA	>TGAGGAA	0.9719992280006408
Mir670	7mer-m8	PGLYRP4	417	595	601	595	601	12246194	x	7mer-m8	417	NA	0	Mir-670	>TTCCTCA	>TGAGGAA	0.9719992280006408
Mir670	7mer-m8	THOC3	322	296	302	296	302	186751	x	7mer-m8	322	NA	0	Mir-670	>TTCCTCA	>TGAGGAA	0.9719992280006408
Mir670	7mer-m8	TXNDC12	509	67	73	67	73	23544251	x	7mer-m8	509	NA	0	Mir-670	>TTCCTCA	>TGAGGAA	0.9719992280006408
Mir670	7mer-m8	ACTMAP	462	58	64	58	64	20003088	x	7mer-m8	462	NA	0	Mir-670	>TTCCTCA	>TGAGGAA	0.9719992280006408
Mir670	7mer-m8	MTA3	447	22	28	22	28	19332598	x	7mer-m8	447	NA	0	Mir-670	>TTCCTCA	>TGAGGAA	0.9719992280006408
Mir670	7mer-m8	HSH2D	530	91	97	91	97	27259781	x	7mer-m8	530	NA	0	Mir-670	>TTCCTCA	>TGAGGAA	0.9719992280006408
Mir670	7mer-m8	ELOVL3	553	289	295	289	295	30820735	x	7mer-m8	553	NA	0	Mir-670	>TTCCTCA	>TGAGGAA	0.9719992280006408
Mir670	7mer-m8	BIRC3	474	433	439	433	439	21847770	x	7mer-m8	474	NA	0	Mir-670	>TTCCTCA	>TGAGGAA	0.9719992280006408
Mir670	7mer-m8	ROBO3	482	145	151	145	151	22453094	x	7mer-m8	482	NA	0	Mir-670	>TTCCTCA	>TGAGGAA	0.9719992280006408
Mir670	7mer-m8	HERC1	380	28	34	28	34	8483682	x	7mer-m8	380	NA	0	Mir-670	>TTCCTCA	>TGAGGAA	0.9719992280006408
Mir670	7mer-m8	SOX18	326	411	417	411	417	1028662	x	7mer-m8	326	NA	0	Mir-670	>TTCCTCA	>TGAGGAA	0.9719992280006408
Mir670	7mer-m8	BHMT2	510	384	390	384	390	24068195	x	7mer-m8	510	NA	0	Mir-670	>TTCCTCA	>TGAGGAA	0.9719992280006408
Mir670	7mer-m8	EHHADH	510	225	231	225	231	24135585	x	7mer-m8	510	NA	0	Mir-670	>TTCCTCA	>TGAGGAA	0.9719992280006408
Mir670	7mer-m8	FBXL12	351	228	234	228	234	4504913	x	7mer-m8	351	NA	0	Mir-670	>TTCCTCA	>TGAGGAA	0.9719992280006408
Mir670	7mer-m8	FRMD3	394	179	185	179	185	9530091	x	7mer-m8	394	NA	0	Mir-670	>TTCCTCA	>TGAGGAA	0.9719992280006408
Mir670	7mer-m8	MRGB	483	529	535	529	535	22559103	x	7mer-m8	483	NA	0	Mir-670	>TTCCTCA	>TGAGGAA	0.9719992280006408
Mir670	7mer-m8	SLC51A	532	160	166	160	166	28080907	x	7mer-m8	532	NA	0	Mir-670	>TTCCTCA	>TGAGGAA	0.9719992280006408
Mir670	7mer-m8	TBC1D10B	509	308	314	308	314	23855623	x	7mer-m8	509	NA	0	Mir-670	>TTCCTCA	>TGAGGAA	0.9719992280006408
Mir670	7mer-m8	RUFY4	380	148	154	148	154	8333514	x	7mer-m8	380	NA	0	Mir-670	>TTCCTCA	>TGAGGAA	0.9719992280006408
Mir670	7mer-m8	SLC41A3	366	314	320	314	320	6860618	x	7mer-m8	366	NA	0	Mir-670	>TTCCTCA	>TGAGGAA	0.9719992280006408
Mir670	7mer-m8	SETD4	394	207	213	207	213	9625571	x	7mer-m8	394	NA	0	Mir-670	>TTCCTCA	>TGAGGAA	0.9719992280006408
Mir670	7mer-m8	ZDHHC19	514	148	154	148	154	24942979	x	7mer-m8	514	NA	0	Mir-670	>TTCCTCA	>TGAGGAA	0.9719992280006408
Mir670	7mer-m8	C15H9ORF43	407	175	181	175	181	11508373	x	7mer-m8	407	NA	0	Mir-670	>TTCCTCA	>TGAGGAA	0.9719992280006408
Mir670	7mer-m8	FBXO6	522	238	244	238	244	25970256	x	7mer-m8	522	NA	0	Mir-670	>TTCCTCA	>TGAGGAA	0.9719992280006408
Mir670	7mer-m8	OGG1	398	209	215	209	215	10269531	x	7mer-m8	398	NA	0	Mir-670	>TTCCTCA	>TGAGGAA	0.9719992280006408
Mir670	7mer-m8	SEC14L3	394	115	121	115	121	9677747	x	7mer-m8	394	NA	0	Mir-670	>TTCCTCA	>TGAGGAA	0.9719992280006408
Mir670	7mer-m8	VSX1	351	730	736	730	736	4726208	x	7mer-m8	351	NA	0	Mir-670	>TTCCTCA	>TGAGGAA	0.9719992280006408
Mir670	7mer-m8	TPST1	331	495	501	495	501	2200859	x	7mer-m8	331	NA	0	Mir-670	>TTCCTCA	>TGAGGAA	0.9719992280006408
Mir670	7mer-m8	CAMK2N2	351	432	438	432	438	4517968	x	7mer-m8	351	NA	0	Mir-670	>TTCCTCA	>TGAGGAA	0.9719992280006408
Mir670	7mer-m8	PPCS	553	220	226	220	226	30691217	x	7mer-m8	553	NA	0	Mir-670	>TTCCTCA	>TGAGGAA	0.9719992280006408
Mir670	7mer-m8	PDK2	462	587	593	587	593	20135388	x	7mer-m8	462	NA	0	Mir-670	>TTCCTCA	>TGAGGAA	0.9719992280006408
Mir670	8mer-1a	GFRA3	331	65	72	65	72	1977531	x	8mer-1a	331	NA	0	Mir-670	>TTCCTCA	>TGAGGAAA	0.7766135931015015
Mir670	8mer-1a	TMEM81	537	214	221	214	221	29415294	x	8mer-1a	537	NA	0	Mir-670	>TTCCTCA	>TGAGGAAA	0.7766135931015015
Mir670	8mer-1a	AGK	404	706	713	706	713	11047868	x	8mer-1a	404	NA	0	Mir-670	>TTCCTCA	>TGAGGAAA	0.7766135931015015
Mir670	8mer-1a	TOM1L1	513	360	367	360	367	24421517	x	8mer-1a	513	NA	0	Mir-670	>TTCCTCA	>TGAGGAAA	0.7766135931015015
Mir670	8mer-1a	CTNND2	538	344	351	344	351	29527888	x	8mer-1a	538	NA	0	Mir-670	>TTCCTCA	>TGAGGAAA	0.7766135931015015
Mir670	8mer-1a	TMEM81	537	101	108	101	108	29415293	x	8mer-1a	537	NA	0	Mir-670	>TTCCTCA	>TGAGGAAA	0.7766135931015015
Mir670	8mer-1a	RNF180	398	719	726	719	726	10156223	x	8mer-1a	398	NA	0	Mir-670	>TTCCTCA	>TGAGGAAA	0.7766135931015015
Mir670	8mer-1a	KLHL33	468	391	398	391	398	20948654	x	8mer-1a	468	NA	0	Mir-670	>TTCCTCA	>TGAGGAAA	0.7766135931015015
Mir670	8mer-1a	PAXIP1	380	159	166	159	166	8495612	x	8mer-1a	380	NA	0	Mir-670	>TTCCTCA	>TGAGGAAA	0.7766135931015015
Mir670	8mer-1a	SRGN	366	576	583	576	583	7212632	x	8mer-1a	366	NA	0	Mir-670	>TTCCTCA	>TGAGGAAA	0.7766135931015015
Mir670	8mer-1a	NBN	467	80	87	80	87	20451603	x	8mer-1a	467	NA	0	Mir-670	>TTCCTCA	>TGAGGAAA	0.7766135931015015
Mir670	8mer-1a	HGSNAT	440	75	82	75	82	18179491	x	8mer-1a	440	NA	0	Mir-670	>TTCCTCA	>TGAGGAAA	0.7766135931015015
Mir670	8mer-1a	COPRS	548	77	84	77	84	30082922	x	8mer-1a	548	NA	0	Mir-670	>TTCCTCA	>TGAGGAAA	0.7766135931015015
Mir670	8mer-1a	FKBP10	398	720	727	720	727	10430286	x	8mer-1a	398	NA	0	Mir-670	>TTCCTCA	>TGAGGAAA	0.7766135931015015
Mir670	8mer-1a	KYAT3	359	34	41	34	41	6001389	x	8mer-1a	359	NA	0	Mir-670	>TTCCTCA	>TGAGGAAA	0.7766135931015015
Mir670	8mer-1a	MED18	358	296	303	296	303	5689436	x	8mer-1a	358	NA	0	Mir-670	>TTCCTCA	>TGAGGAAA	0.7766135931015015
Mir670	8mer-1a	ZNF142	322	74	81	74	81	23523	x	8mer-1a	322	NA	0	Mir-670	>TTCCTCA	>TGAGGAAA	0.7766135931015015
Mir670	8mer-1a	TUT7	467	654	661	654	661	20382104	x	8mer-1a	467	NA	0	Mir-670	>TTCCTCA	>TGAGGAAA	0.7766135931015015
Mir670	8mer-1a	CWC27	327	372	379	372	379	1164172	x	8mer-1a	327	NA	0	Mir-670	>TTCCTCA	>TGAGGAAA	0.7766135931015015
Mir670	8mer-1a	C3H5ORF63	524	49	56	49	56	26442257	x	8mer-1a	524	NA	0	Mir-670	>TTCCTCA	>TGAGGAAA	0.7766135931015015
Mir670	8mer-1a	NCAPD3	326	642	649	642	649	1066185	x	8mer-1a	326	NA	0	Mir-670	>TTCCTCA	>TGAGGAAA	0.7766135931015015
Mir670	8mer-1a	TPGS2	404	259	266	259	266	11205106	x	8mer-1a	404	NA	0	Mir-670	>TTCCTCA	>TGAGGAAA	0.7766135931015015
Mir670	8mer-1a	SUSD2	440	624	631	624	631	18174879	x	8mer-1a	440	NA	0	Mir-670	>TTCCTCA	>TGAGGAAA	0.7766135931015015
Mir670	8mer-1a	ISCA1	467	116	123	116	123	20382126	x	8mer-1a	467	NA	0	Mir-670	>TTCCTCA	>TGAGGAAA	0.7766135931015015
Mir670	8mer-1a	CHN1	513	231	238	231	238	24500276	x	8mer-1a	513	NA	0	Mir-670	>TTCCTCA	>TGAGGAAA	0.7766135931015015
Mir670	8mer-1a	TRIM10	442	229	236	229	236	18527910	x	8mer-1a	442	NA	0	Mir-670	>TTCCTCA	>TGAGGAAA	0.7766135931015015
Mir670	8mer-1a	TAMALIN	533	166	173	166	173	28653316	x	8mer-1a	533	NA	0	Mir-670	>TTCCTCA	>TGAGGAAA	0.7766135931015015
Mir670	8mer-1a	RINT1	442	209	216	209	216	18375691	x	8mer-1a	442	NA	0	Mir-670	>TTCCTCA	>TGAGGAAA	0.7766135931015015
Mir670	8mer-1a	TRIM66	356	262	269	262	269	4886166	x	8mer-1a	356	NA	0	Mir-670	>TTCCTCA	>TGAGGAAA	0.7766135931015015
Mir670	8mer-1a	ANKRD13D	462	68	75	68	75	20053922	x	8mer-1a	462	NA	0	Mir-670	>TTCCTCA	>TGAGGAAA	0.7766135931015015
Mir670	8mer-1a	MSX1	510	210	217	210	217	24157288	x	8mer-1a	510	NA	0	Mir-670	>TTCCTCA	>TGAGGAAA	0.7766135931015015
Mir670	8mer-1a	DYNC2LI1	396	84	91	84	91	9950043	x	8mer-1a	396	NA	0	Mir-670	>TTCCTCA	>TGAGGAAA	0.7766135931015015
Mir670	8mer-1a	EIF4A2	530	165	172	165	172	27292888	x	8mer-1a	530	NA	0	Mir-670	>TTCCTCA	>TGAGGAAA	0.7766135931015015
Mir670	8mer-1a	CRYM	510	310	317	310	317	24294180	x	8mer-1a	510	NA	0	Mir-670	>TTCCTCA	>TGAGGAAA	0.7766135931015015
Mir670	8mer-1a	POC1A	525	458	465	458	465	26934384	x	8mer-1a	525	NA	0	Mir-670	>TTCCTCA	>TGAGGAAA	0.7766135931015015
Mir670	8mer-1a	HYAL1	326	336	343	336	343	931746	x	8mer-1a	326	NA	0	Mir-670	>TTCCTCA	>TGAGGAAA	0.7766135931015015
Mir670	8mer-1a	ECI2	531	296	303	296	303	27768873	x	8mer-1a	531	NA	0	Mir-670	>TTCCTCA	>TGAGGAAA	0.7766135931015015
Mir670	8mer-1a	BMAL1	448	306	313	306	313	19657354	x	8mer-1a	448	NA	0	Mir-670	>TTCCTCA	>TGAGGAAA	0.7766135931015015
Mir670	8mer-1a	ANKRD24	351	89	96	89	96	4508076	x	8mer-1a	351	NA	0	Mir-670	>TTCCTCA	>TGAGGAAA	0.7766135931015015
Mir670	8mer-1a	HOXD9	474	235	242	235	242	21789927	x	8mer-1a	474	NA	0	Mir-670	>TTCCTCA	>TGAGGAAA	0.7766135931015015
Mir670	8mer-1a	GTF3C5	532	115	122	115	122	28118154	x	8mer-1a	532	NA	0	Mir-670	>TTCCTCA	>TGAGGAAA	0.7766135931015015
Mir670	8mer-1a	GSPT1	366	31	38	31	38	7014214	x	8mer-1a	366	NA	0	Mir-670	>TTCCTCA	>TGAGGAAA	0.7766135931015015
Mir670	8mer-1a	ZMAT1	420	400	407	400	407	13498320	x	8mer-1a	420	NA	0	Mir-670	>TTCCTCA	>TGAGGAAA	0.7766135931015015
Mir670	8mer-1a	ZMAT1	420	415	422	415	422	13498321	x	8mer-1a	420	NA	0	Mir-670	>TTCCTCA	>TGAGGAAA	0.7766135931015015
Mir670	8mer-1a	COPRS	419	77	84	77	84	13064577	x	8mer-1a	419	NA	0	Mir-670	>TTCCTCA	>TGAGGAAA	0.7766135931015015
Mir670	8mer-1a	RNGTT	548	40	47	40	47	30013757	x	8mer-1a	548	NA	0	Mir-670	>TTCCTCA	>TGAGGAAA	0.7766135931015015
Mir670	8mer-1a	NEK8	468	292	299	292	299	20800393	x	8mer-1a	468	NA	0	Mir-670	>TTCCTCA	>TGAGGAAA	0.7766135931015015
Mir670	8mer-1a	COMMD7	509	286	293	286	293	23680577	x	8mer-1a	509	NA	0	Mir-670	>TTCCTCA	>TGAGGAAA	0.7766135931015015
Mir670	8mer-1a	FASTKD3	359	65	72	65	72	6328569	x	8mer-1a	359	NA	0	Mir-670	>TTCCTCA	>TGAGGAAA	0.7766135931015015
Mir670	8mer-1a	PPP1R18	462	100	107	100	107	20167751	x	8mer-1a	462	NA	0	Mir-670	>TTCCTCA	>TGAGGAAA	0.7766135931015015
Mir670	8mer-1a	EVL	345	159	166	159	166	2870750	x	8mer-1a	345	NA	0	Mir-670	>TTCCTCA	>TGAGGAAA	0.7766135931015015
Mir670	8mer-1a	LPAR3	533	530	537	530	537	28665766	x	8mer-1a	533	NA	0	Mir-670	>TTCCTCA	>TGAGGAAA	0.7766135931015015
Mir670	8mer-1a	LRPPRC	513	116	123	116	123	24375778	x	8mer-1a	513	NA	0	Mir-670	>TTCCTCA	>TGAGGAAA	0.7766135931015015
Mir670	8mer-1a	MRPL51	362	71	78	71	78	6508754	x	8mer-1a	362	NA	0	Mir-670	>TTCCTCA	>TGAGGAAA	0.7766135931015015
Mir670	8mer-1a	SHMT1	522	717	724	717	724	26241345	x	8mer-1a	522	NA	0	Mir-670	>TTCCTCA	>TGAGGAAA	0.7766135931015015
Mir670	8mer-1a	HAND1	519	342	349	342	349	25649111	x	8mer-1a	519	NA	0	Mir-670	>TTCCTCA	>TGAGGAAA	0.7766135931015015
Mir670	8mer-1a	HERPUD1	407	520	527	520	527	11580423	x	8mer-1a	407	NA	0	Mir-670	>TTCCTCA	>TGAGGAAA	0.7766135931015015
Mir670	8mer-1a	MFNG	513	483	490	483	490	24543749	x	8mer-1a	513	NA	0	Mir-670	>TTCCTCA	>TGAGGAAA	0.7766135931015015
Mir670	8mer-1a	MANEAL	538	268	275	268	275	29488631	x	8mer-1a	538	NA	0	Mir-670	>TTCCTCA	>TGAGGAAA	0.7766135931015015
Mir670	8mer-1a	KANSL2	322	188	195	188	195	98346	x	8mer-1a	322	NA	0	Mir-670	>TTCCTCA	>TGAGGAAA	0.7766135931015015
Mir670	8mer-1a	ADGRE1	447	40	47	40	47	19129128	x	8mer-1a	447	NA	0	Mir-670	>TTCCTCA	>TGAGGAAA	0.7766135931015015
Mir670	8mer-1a	DFFA	515	23	30	23	30	25439218	x	8mer-1a	515	NA	0	Mir-670	>TTCCTCA	>TGAGGAAA	0.7766135931015015
Mir670	8mer-1a	MIA2	474	142	149	142	149	21654678	x	8mer-1a	474	NA	0	Mir-670	>TTCCTCA	>TGAGGAAA	0.7766135931015015
Mir670	8mer-1a	CITED2	442	567	574	567	574	18418159	x	8mer-1a	442	NA	0	Mir-670	>TTCCTCA	>TGAGGAAA	0.7766135931015015
Mir670	8mer-1a	ATRIP	485	56	63	56	63	22758593	x	8mer-1a	485	NA	0	Mir-670	>TTCCTCA	>TGAGGAAA	0.7766135931015015
Mir670	8mer-1a	NEO1	394	490	497	490	497	9587581	x	8mer-1a	394	NA	0	Mir-670	>TTCCTCA	>TGAGGAAA	0.7766135931015015
Mir670	8mer-1a	MRPS25	322	130	137	130	137	361402	x	8mer-1a	322	NA	0	Mir-670	>TTCCTCA	>TGAGGAAA	0.7766135931015015
Mir670	8mer-1a	PGGHG	509	307	314	307	314	23714871	x	8mer-1a	509	NA	0	Mir-670	>TTCCTCA	>TGAGGAAA	0.7766135931015015
Mir670	8mer-1a	CERS5	404	113	120	113	120	11198072	x	8mer-1a	404	NA	0	Mir-670	>TTCCTCA	>TGAGGAAA	0.7766135931015015
Mir670	8mer-1a	SECTM1	440	489	496	489	496	18145701	x	8mer-1a	440	NA	0	Mir-670	>TTCCTCA	>TGAGGAAA	0.7766135931015015
Mir670	8mer-1a	IQGAP2	380	216	223	216	223	8550467	x	8mer-1a	380	NA	0	Mir-670	>TTCCTCA	>TGAGGAAA	0.7766135931015015
Mir670	8mer-1a	TMEM125	380	276	283	276	283	8366310	x	8mer-1a	380	NA	0	Mir-670	>TTCCTCA	>TGAGGAAA	0.7766135931015015
Mir670	8mer-1a	SRRT	398	101	108	101	108	10356999	x	8mer-1a	398	NA	0	Mir-670	>TTCCTCA	>TGAGGAAA	0.7766135931015015
Mir670	8mer-1a	HOXD9	331	233	240	233	240	2048919	x	8mer-1a	331	NA	0	Mir-670	>TTCCTCA	>TGAGGAAA	0.7766135931015015
Mir670	8mer-1a	FGF18	532	303	310	303	310	28026970	x	8mer-1a	532	NA	0	Mir-670	>TTCCTCA	>TGAGGAAA	0.7766135931015015
Mir670	8mer-1a	NFYC	513	316	323	316	323	24484948	x	8mer-1a	513	NA	0	Mir-670	>TTCCTCA	>TGAGGAAA	0.7766135931015015
Mir670	8mer-1a	KCNMB2	331	701	708	701	708	1994648	x	8mer-1a	331	NA	0	Mir-670	>TTCCTCA	>TGAGGAAA	0.7766135931015015
Mir670	8mer-1a	TIGD5	394	274	281	274	281	9597003	x	8mer-1a	394	NA	0	Mir-670	>TTCCTCA	>TGAGGAAA	0.7766135931015015
Mir670	8mer-1a	PREB	366	490	497	490	497	6910889	x	8mer-1a	366	NA	0	Mir-670	>TTCCTCA	>TGAGGAAA	0.7766135931015015
Mir670	8mer-1a	TTC8	333	227	234	227	234	2445711	x	8mer-1a	333	NA	0	Mir-670	>TTCCTCA	>TGAGGAAA	0.7766135931015015
Mir670	8mer-1a	PDIA4	448	148	155	148	155	19582456	x	8mer-1a	448	NA	0	Mir-670	>TTCCTCA	>TGAGGAAA	0.7766135931015015
Mir670	8mer-1a	TAF2	530	281	288	281	288	27498386	x	8mer-1a	530	NA	0	Mir-670	>TTCCTCA	>TGAGGAAA	0.7766135931015015
Mir670	8mer-1a	ALG6	534	361	368	361	368	28960455	x	8mer-1a	534	NA	0	Mir-670	>TTCCTCA	>TGAGGAAA	0.7766135931015015
Mir670	8mer-1a	ZNF471	385	398	405	398	405	9034168	x	8mer-1a	385	NA	0	Mir-670	>TTCCTCA	>TGAGGAAA	0.7766135931015015
Mir670	8mer-1a	PNO1	396	473	480	473	480	9952564	x	8mer-1a	396	NA	0	Mir-670	>TTCCTCA	>TGAGGAAA	0.7766135931015015
Mir670	8mer-1a	HIGD1B	362	71	78	71	78	6605837	x	8mer-1a	362	NA	0	Mir-670	>TTCCTCA	>TGAGGAAA	0.7766135931015015
Mir670	8mer-1a	KLK10	356	330	337	330	337	5075143	x	8mer-1a	356	NA	0	Mir-670	>TTCCTCA	>TGAGGAAA	0.7766135931015015
Mir670	8mer-1a	ZMYND12	509	170	177	170	177	23547828	x	8mer-1a	509	NA	0	Mir-670	>TTCCTCA	>TGAGGAAA	0.7766135931015015
Mir670	8mer-1a	PGM1	467	97	104	97	104	20468007	x	8mer-1a	467	NA	0	Mir-670	>TTCCTCA	>TGAGGAAA	0.7766135931015015
Mir670	8mer-1a	SLC52A3	394	547	554	547	554	9700225	x	8mer-1a	394	NA	0	Mir-670	>TTCCTCA	>TGAGGAAA	0.7766135931015015
Mir670	8mer-1a	SRP68	442	52	59	52	59	18658228	x	8mer-1a	442	NA	0	Mir-670	>TTCCTCA	>TGAGGAAA	0.7766135931015015
Mir670	8mer-1a	ECH1	358	135	142	135	142	5831940	x	8mer-1a	358	NA	0	Mir-670	>TTCCTCA	>TGAGGAAA	0.7766135931015015
Mir670	8mer-1a	ARMC9	346	296	303	296	303	3366609	x	8mer-1a	346	NA	0	Mir-670	>TTCCTCA	>TGAGGAAA	0.7766135931015015
Mir670	8mer-1a	GSPT1	467	31	38	31	38	20531903	x	8mer-1a	467	NA	0	Mir-670	>TTCCTCA	>TGAGGAAA	0.7766135931015015
Mir670	8mer-1a	SMUG1	330	470	477	470	477	1632782	x	8mer-1a	330	NA	0	Mir-670	>TTCCTCA	>TGAGGAAA	0.7766135931015015
Mir670	8mer-1a	ELOVL1	385	174	181	174	181	8791926	x	8mer-1a	385	NA	0	Mir-670	>TTCCTCA	>TGAGGAAA	0.7766135931015015
Mir670	8mer-1a	DLX4	462	82	89	82	89	20135279	x	8mer-1a	462	NA	0	Mir-670	>TTCCTCA	>TGAGGAAA	0.7766135931015015
Mir670	8mer-1a	ENPP2	532	271	278	271	278	28302049	x	8mer-1a	532	NA	0	Mir-670	>TTCCTCA	>TGAGGAAA	0.7766135931015015
Mir670	8mer-1a	SLC35B2	407	463	470	463	470	11426848	x	8mer-1a	407	NA	0	Mir-670	>TTCCTCA	>TGAGGAAA	0.7766135931015015
Mir670	8mer-1a	SLC35G2	345	262	269	262	269	2767315	x	8mer-1a	345	NA	0	Mir-670	>TTCCTCA	>TGAGGAAA	0.7766135931015015
Mir670	8mer-1a	EFHB	510	416	423	416	423	24281769	x	8mer-1a	510	NA	0	Mir-670	>TTCCTCA	>TGAGGAAA	0.7766135931015015
Mir670	8mer-1a	MRE11	345	456	463	456	463	2948739	x	8mer-1a	345	NA	0	Mir-670	>TTCCTCA	>TGAGGAAA	0.7766135931015015
Mir670	8mer-1a	IL22RA1	550	81	88	81	88	30265682	x	8mer-1a	550	NA	0	Mir-670	>TTCCTCA	>TGAGGAAA	0.7766135931015015
Mir670	8mer-1a	BRK1	326	531	538	531	538	940692	x	8mer-1a	326	NA	0	Mir-670	>TTCCTCA	>TGAGGAAA	0.7766135931015015
Mir670	8mer-1a	PZP	366	105	112	105	112	6868759	x	8mer-1a	366	NA	0	Mir-670	>TTCCTCA	>TGAGGAAA	0.7766135931015015
Mir670	8mer-1a	INHBE	474	619	626	619	626	21889952	x	8mer-1a	474	NA	0	Mir-670	>TTCCTCA	>TGAGGAAA	0.7766135931015015
Mir670	8mer-1a	KLK7	482	539	546	539	546	22370794	x	8mer-1a	482	NA	0	Mir-670	>TTCCTCA	>TGAGGAAA	0.7766135931015015
Mir670	8mer-1a	TM4SF1	398	816	823	816	823	10183456	x	8mer-1a	398	NA	0	Mir-670	>TTCCTCA	>TGAGGAAA	0.7766135931015015
Mir670	8mer-1a	DMXL2	534	582	589	582	589	28991921	x	8mer-1a	534	NA	0	Mir-670	>TTCCTCA	>TGAGGAAA	0.7766135931015015
Mir670	8mer-1a	IFT22	380	581	588	581	588	8290660	x	8mer-1a	380	NA	0	Mir-670	>TTCCTCA	>TGAGGAAA	0.7766135931015015
Mir670	8mer-1a	KIF2C	351	400	407	400	407	4429184	x	8mer-1a	351	NA	0	Mir-670	>TTCCTCA	>TGAGGAAA	0.7766135931015015
Mir670	8mer-1a	GULP1	407	828	835	828	835	11448956	x	8mer-1a	407	NA	0	Mir-670	>TTCCTCA	>TGAGGAAA	0.7766135931015015
Mir670	8mer-1a	ESYT1	331	287	294	287	294	2103762	x	8mer-1a	331	NA	0	Mir-670	>TTCCTCA	>TGAGGAAA	0.7766135931015015
Mir670	8mer-1a	DNER	525	566	573	566	573	26967787	x	8mer-1a	525	NA	0	Mir-670	>TTCCTCA	>TGAGGAAA	0.7766135931015015
Mir670	8mer-1a	SLC39A11	404	55	62	55	62	11233281	x	8mer-1a	404	NA	0	Mir-670	>TTCCTCA	>TGAGGAAA	0.7766135931015015
Mir670	8mer-1a	TAT	440	41	48	41	48	18191055	x	8mer-1a	440	NA	0	Mir-670	>TTCCTCA	>TGAGGAAA	0.7766135931015015
Mir670	8mer-1a	PMPCA	425	693	700	693	700	14096126	x	8mer-1a	425	NA	0	Mir-670	>TTCCTCA	>TGAGGAAA	0.7766135931015015
Mir670	8mer-1a	HOXD9	351	248	255	248	255	4571122	x	8mer-1a	351	NA	0	Mir-670	>TTCCTCA	>TGAGGAAA	0.7766135931015015
Mir670	8mer-1a	CASKIN2	404	549	556	549	556	11234119	x	8mer-1a	404	NA	0	Mir-670	>TTCCTCA	>TGAGGAAA	0.7766135931015015
Mir670	8mer-1a	DNAJC12	533	209	216	209	216	28673305	x	8mer-1a	533	NA	0	Mir-670	>TTCCTCA	>TGAGGAAA	0.7766135931015015
Mir670	8mer-1a	ELOVL1	537	145	152	145	152	29155449	x	8mer-1a	537	NA	0	Mir-670	>TTCCTCA	>TGAGGAAA	0.7766135931015015
Mir670	8mer-1a	SLC35D3	474	409	416	409	416	21918385	x	8mer-1a	474	NA	0	Mir-670	>TTCCTCA	>TGAGGAAA	0.7766135931015015
Mir670	8mer-1a	PNPT1	514	64	71	64	71	24915775	x	8mer-1a	514	NA	0	Mir-670	>TTCCTCA	>TGAGGAAA	0.7766135931015015
Mir670	8mer-1a	ZNF48	519	709	716	709	716	25662460	x	8mer-1a	519	NA	0	Mir-670	>TTCCTCA	>TGAGGAAA	0.7766135931015015
Mir670	8mer-1a	MRPL50	356	418	425	418	425	4914075	x	8mer-1a	356	NA	0	Mir-670	>TTCCTCA	>TGAGGAAA	0.7766135931015015
Mir670	8mer-1a	MAD2L1	482	102	109	102	109	22231445	x	8mer-1a	482	NA	0	Mir-670	>TTCCTCA	>TGAGGAAA	0.7766135931015015
Mir670	8mer-1a	CCR10	417	29	36	29	36	12616777	x	8mer-1a	417	NA	0	Mir-670	>TTCCTCA	>TGAGGAAA	0.7766135931015015
Mir670	8mer-1a	RNASEH2B	351	22	29	22	29	4764444	x	8mer-1a	351	NA	0	Mir-670	>TTCCTCA	>TGAGGAAA	0.7766135931015015
Mir670	8mer-1a	PEX11B	482	380	387	380	387	22078771	x	8mer-1a	482	NA	0	Mir-670	>TTCCTCA	>TGAGGAAA	0.7766135931015015
Mir670	8mer-1a	TNFAIP6	407	132	139	132	139	11439237	x	8mer-1a	407	NA	0	Mir-670	>TTCCTCA	>TGAGGAAA	0.7766135931015015
Mir670	8mer-1a	TMEM192	359	417	424	417	424	6107799	x	8mer-1a	359	NA	0	Mir-670	>TTCCTCA	>TGAGGAAA	0.7766135931015015
Mir670	8mer-1a	CCND3	525	66	73	66	73	26975039	x	8mer-1a	525	NA	0	Mir-670	>TTCCTCA	>TGAGGAAA	0.7766135931015015
Mir670	8mer-1a	OS9	345	536	543	536	543	2894029	x	8mer-1a	345	NA	0	Mir-670	>TTCCTCA	>TGAGGAAA	0.7766135931015015
Mir670	8mer-1a	SYDE1	467	264	271	264	271	20329281	x	8mer-1a	467	NA	0	Mir-670	>TTCCTCA	>TGAGGAAA	0.7766135931015015
Mir670	8mer-1a	TLCD1	385	402	409	402	409	8863344	x	8mer-1a	385	NA	0	Mir-670	>TTCCTCA	>TGAGGAAA	0.7766135931015015
Mir670	8mer-1a	RNF180	474	719	726	719	726	21723639	x	8mer-1a	474	NA	0	Mir-670	>TTCCTCA	>TGAGGAAA	0.7766135931015015
Mir670	8mer-1a	TBC1D10B	407	83	90	83	90	11302938	x	8mer-1a	407	NA	0	Mir-670	>TTCCTCA	>TGAGGAAA	0.7766135931015015
Mir670	8mer-1a	SLC13A4	533	863	870	863	870	28403844	x	8mer-1a	533	NA	0	Mir-670	>TTCCTCA	>TGAGGAAA	0.7766135931015015
Mir670	8mer-1a	COL14A1	538	335	342	335	342	29756518	x	8mer-1a	538	NA	0	Mir-670	>TTCCTCA	>TGAGGAAA	0.7766135931015015
Mir670	8mer-1a	SYTL5	509	123	130	123	130	23874355	x	8mer-1a	509	NA	0	Mir-670	>TTCCTCA	>TGAGGAAA	0.7766135931015015
Mir670	8mer-1a	PTN	462	645	652	645	652	19962267	x	8mer-1a	462	NA	0	Mir-670	>TTCCTCA	>TGAGGAAA	0.7766135931015015
Mir670	8mer-1a	DNAAF5	510	476	483	476	483	24290009	x	8mer-1a	510	NA	0	Mir-670	>TTCCTCA	>TGAGGAAA	0.7766135931015015
Mir670	8mer-1a	KRTAP8-1	553	15	22	15	22	30608194	x	8mer-1a	553	NA	0	Mir-670	>TTCCTCA	>TGAGGAAA	0.7766135931015015
Mir670	8mer-1a	SRSF1	333	553	560	553	560	2680410	x	8mer-1a	333	NA	0	Mir-670	>TTCCTCA	>TGAGGAAA	0.7766135931015015
Mir670	8mer-1a	SLC25A39	396	324	331	324	331	10003086	x	8mer-1a	396	NA	0	Mir-670	>TTCCTCA	>TGAGGAAA	0.7766135931015015
Mir670	8mer-1a	F13B	345	219	226	219	226	3086795	x	8mer-1a	345	NA	0	Mir-670	>TTCCTCA	>TGAGGAAA	0.7766135931015015
Mir670	8mer-1a	NUSAP1	331	259	266	259	266	1940295	x	8mer-1a	331	NA	0	Mir-670	>TTCCTCA	>TGAGGAAA	0.7766135931015015
Mir670	8mer-1a	PPIP5K1	537	457	464	457	464	29078684	x	8mer-1a	537	NA	0	Mir-670	>TTCCTCA	>TGAGGAAA	0.7766135931015015
Mir670	8mer-1a	FKBP3	482	205	212	205	212	22418000	x	8mer-1a	482	NA	0	Mir-670	>TTCCTCA	>TGAGGAAA	0.7766135931015015
Mir670	8mer-1a	TICRR	398	256	263	256	263	10146866	x	8mer-1a	398	NA	0	Mir-670	>TTCCTCA	>TGAGGAAA	0.7766135931015015
Mir670	8mer-1a	MARK4	482	296	303	296	303	22364459	x	8mer-1a	482	NA	0	Mir-670	>TTCCTCA	>TGAGGAAA	0.7766135931015015
Mir670	8mer-1a	ZDHHC16	356	236	243	236	243	4948254	x	8mer-1a	356	NA	0	Mir-670	>TTCCTCA	>TGAGGAAA	0.7766135931015015
Mir670	8mer-1a	TMED3	351	184	191	184	191	4473446	x	8mer-1a	351	NA	0	Mir-670	>TTCCTCA	>TGAGGAAA	0.7766135931015015
Mir670	8mer-1a	ANK2	515	933	940	933	940	25368630	x	8mer-1a	515	NA	0	Mir-670	>TTCCTCA	>TGAGGAAA	0.7766135931015015
Mir670	8mer-1a	FHIT	462	32	39	32	39	20144369	x	8mer-1a	462	NA	0	Mir-670	>TTCCTCA	>TGAGGAAA	0.7766135931015015
Mir670	8mer-1a	PSMD1	537	54	61	54	61	29244454	x	8mer-1a	537	NA	0	Mir-670	>TTCCTCA	>TGAGGAAA	0.7766135931015015
Mir670	8mer-1a	SNX25	537	151	158	151	158	29133792	x	8mer-1a	537	NA	0	Mir-670	>TTCCTCA	>TGAGGAAA	0.7766135931015015
Mir670	8mer-1a	PRPF40B	447	349	356	349	356	19297488	x	8mer-1a	447	NA	0	Mir-670	>TTCCTCA	>TGAGGAAA	0.7766135931015015
Mir670	8mer-1a	NID1	446	292	299	292	299	18847545	x	8mer-1a	446	NA	0	Mir-670	>TTCCTCA	>TGAGGAAA	0.7766135931015015
Mir670	8mer-1a	MED24	440	69	76	69	76	18155388	x	8mer-1a	440	NA	0	Mir-670	>TTCCTCA	>TGAGGAAA	0.7766135931015015
Mir670	8mer-1a	CFAP53	357	175	182	175	182	5540336	x	8mer-1a	357	NA	0	Mir-670	>TTCCTCA	>TGAGGAAA	0.7766135931015015
Mir670	8mer-1a	DGCR6L	467	153	160	153	160	20402625	x	8mer-1a	467	NA	0	Mir-670	>TTCCTCA	>TGAGGAAA	0.7766135931015015
Mir670	8mer-1a	TMEM39B	327	164	171	164	171	1229284	x	8mer-1a	327	NA	0	Mir-670	>TTCCTCA	>TGAGGAAA	0.7766135931015015
Mir670	8mer-1a	FRMD7	380	432	439	432	439	8621064	x	8mer-1a	380	NA	0	Mir-670	>TTCCTCA	>TGAGGAAA	0.7766135931015015
Mir670	8mer-1a	FAM3D	513	157	164	157	164	24600528	x	8mer-1a	513	NA	0	Mir-670	>TTCCTCA	>TGAGGAAA	0.7766135931015015
Mir670	8mer-1a	ZNF428	447	52	59	52	59	19476344	x	8mer-1a	447	NA	0	Mir-670	>TTCCTCA	>TGAGGAAA	0.7766135931015015
Mir670	8mer-1a	VWA3B	485	385	392	385	392	22869352	x	8mer-1a	485	NA	0	Mir-670	>TTCCTCA	>TGAGGAAA	0.7766135931015015
Mir670	8mer-1a	CTNND2	417	351	358	351	358	12218415	x	8mer-1a	417	NA	0	Mir-670	>TTCCTCA	>TGAGGAAA	0.7766135931015015
Mir670	8mer-1a	MBD4	531	180	187	180	187	27789196	x	8mer-1a	531	NA	0	Mir-670	>TTCCTCA	>TGAGGAAA	0.7766135931015015
Mir670	8mer-1a	NXPH3	327	233	240	233	240	1334564	x	8mer-1a	327	NA	0	Mir-670	>TTCCTCA	>TGAGGAAA	0.7766135931015015
Mir670	8mer-1a	RBM22	396	435	442	435	442	9783695	x	8mer-1a	396	NA	0	Mir-670	>TTCCTCA	>TGAGGAAA	0.7766135931015015
Mir670	8mer-1a	SLC29A2	482	99	106	99	106	22460884	x	8mer-1a	482	NA	0	Mir-670	>TTCCTCA	>TGAGGAAA	0.7766135931015015
Mir670	8mer-1a	GFRA3	331	545	552	545	552	1977530	x	8mer-1a	331	NA	0	Mir-670	>TTCCTCA	>TGAGGAAA	0.7766135931015015
Mir670	8mer-1a	ADORA2A	420	474	481	474	481	13371507	x	8mer-1a	420	NA	0	Mir-670	>TTCCTCA	>TGAGGAAA	0.7766135931015015
Mir670	8mer-1a	C6	366	50	57	50	57	6775116	x	8mer-1a	366	NA	0	Mir-670	>TTCCTCA	>TGAGGAAA	0.7766135931015015
Mir670	8mer-1a	SPI1	359	135	142	135	142	6240695	x	8mer-1a	359	NA	0	Mir-670	>TTCCTCA	>TGAGGAAA	0.7766135931015015
Mir670	8mer-1a	HAUS5	525	76	83	76	83	26804121	x	8mer-1a	525	NA	0	Mir-670	>TTCCTCA	>TGAGGAAA	0.7766135931015015
Mir670	8mer-1a	CDSN	351	558	565	558	565	4623682	x	8mer-1a	351	NA	0	Mir-670	>TTCCTCA	>TGAGGAAA	0.7766135931015015
Mir670	8mer-1a	KLF17	345	474	481	474	481	2985098	x	8mer-1a	345	NA	0	Mir-670	>TTCCTCA	>TGAGGAAA	0.7766135931015015
Mir670	8mer-1a	GSDMD	530	111	118	111	118	27500718	x	8mer-1a	530	NA	0	Mir-670	>TTCCTCA	>TGAGGAAA	0.7766135931015015
Mir670	8mer-1a	CLEC20A	362	224	231	224	231	6371470	x	8mer-1a	362	NA	0	Mir-670	>TTCCTCA	>TGAGGAAA	0.7766135931015015
Mir670	8mer-1a	TMED3	396	182	189	182	189	9819909	x	8mer-1a	396	NA	0	Mir-670	>TTCCTCA	>TGAGGAAA	0.7766135931015015
Mir670	8mer-1a	RCC1L	485	52	59	52	59	22948074	x	8mer-1a	485	NA	0	Mir-670	>TTCCTCA	>TGAGGAAA	0.7766135931015015
Mir670	8mer-1a	EXD1	359	435	442	435	442	6186120	x	8mer-1a	359	NA	0	Mir-670	>TTCCTCA	>TGAGGAAA	0.7766135931015015
Mir670	8mer-1a	SMPD4	474	750	757	750	757	21906185	x	8mer-1a	474	NA	0	Mir-670	>TTCCTCA	>TGAGGAAA	0.7766135931015015
Mir670	8mer-1a	TBPL1	351	97	104	97	104	4673262	x	8mer-1a	351	NA	0	Mir-670	>TTCCTCA	>TGAGGAAA	0.7766135931015015
Mir670	8mer-1a	SLC39A5	525	432	439	432	439	27121407	x	8mer-1a	525	NA	0	Mir-670	>TTCCTCA	>TGAGGAAA	0.7766135931015015
Mir670	8mer-1a	REC114	346	343	350	343	350	3245264	x	8mer-1a	346	NA	0	Mir-670	>TTCCTCA	>TGAGGAAA	0.7766135931015015
Mir670	8mer-1a	KLF17	357	432	439	432	439	5381871	x	8mer-1a	357	NA	0	Mir-670	>TTCCTCA	>TGAGGAAA	0.7766135931015015
Mir670	8mer-1a	TMEM214	513	350	357	350	357	24378449	x	8mer-1a	513	NA	0	Mir-670	>TTCCTCA	>TGAGGAAA	0.7766135931015015
Mir670	8mer-1a	ZNF396	417	480	487	480	487	12522662	x	8mer-1a	417	NA	0	Mir-670	>TTCCTCA	>TGAGGAAA	0.7766135931015015
Mir670	8mer-1a	PSMC6	419	43	50	43	50	12702143	x	8mer-1a	419	NA	0	Mir-670	>TTCCTCA	>TGAGGAAA	0.7766135931015015
Mir670	8mer-1a	YTHDF2	396	705	712	705	712	9746560	x	8mer-1a	396	NA	0	Mir-670	>TTCCTCA	>TGAGGAAA	0.7766135931015015
Mir670	8mer-1a	GSG1L2	417	352	359	352	359	12603808	x	8mer-1a	417	NA	0	Mir-670	>TTCCTCA	>TGAGGAAA	0.7766135931015015
Mir670	8mer-1a	DHRS1	404	61	68	61	68	10994604	x	8mer-1a	404	NA	0	Mir-670	>TTCCTCA	>TGAGGAAA	0.7766135931015015
Mir670	8mer-1a	BECN1	514	130	137	130	137	24891580	x	8mer-1a	514	NA	0	Mir-670	>TTCCTCA	>TGAGGAAA	0.7766135931015015
Mir670	8mer-1a	ACTR3	522	395	402	395	402	26136154	x	8mer-1a	522	NA	0	Mir-670	>TTCCTCA	>TGAGGAAA	0.7766135931015015
Mir670	8mer-1a	PFKFB1	359	167	174	167	174	6333747	x	8mer-1a	359	NA	0	Mir-670	>TTCCTCA	>TGAGGAAA	0.7766135931015015
Mir670	8mer-1a	NEK3	485	38	45	38	45	22691654	x	8mer-1a	485	NA	0	Mir-670	>TTCCTCA	>TGAGGAAA	0.7766135931015015
Mir670	8mer-1a	TTLL6	538	638	645	638	645	29807826	x	8mer-1a	538	NA	0	Mir-670	>TTCCTCA	>TGAGGAAA	0.7766135931015015
Mir670	8mer-1a	NRN1	509	603	610	603	610	23584283	x	8mer-1a	509	NA	0	Mir-670	>TTCCTCA	>TGAGGAAA	0.7766135931015015
Mir670	8mer-1a	ATL1	440	113	120	113	120	18065798	x	8mer-1a	440	NA	0	Mir-670	>TTCCTCA	>TGAGGAAA	0.7766135931015015
Mir670	8mer-1a	RARS2	327	22	29	22	29	1213781	x	8mer-1a	327	NA	0	Mir-670	>TTCCTCA	>TGAGGAAA	0.7766135931015015
Mir670	8mer-1a	CITED2	394	575	582	575	582	9377310	x	8mer-1a	394	NA	0	Mir-670	>TTCCTCA	>TGAGGAAA	0.7766135931015015
Mir670	8mer-1a	FAM110B	515	652	659	652	659	25100505	x	8mer-1a	515	NA	0	Mir-670	>TTCCTCA	>TGAGGAAA	0.7766135931015015
Mir670	8mer-1a	TTC6	417	233	240	233	240	12419506	x	8mer-1a	417	NA	0	Mir-670	>TTCCTCA	>TGAGGAAA	0.7766135931015015
Mir670	8mer-1a	SCAI	531	328	335	328	335	27705784	x	8mer-1a	531	NA	0	Mir-670	>TTCCTCA	>TGAGGAAA	0.7766135931015015
Mir670	8mer-1a	CCL21	468	91	98	91	98	20755223	x	8mer-1a	468	NA	0	Mir-670	>TTCCTCA	>TGAGGAAA	0.7766135931015015
Mir670	8mer-1a	MSRB2	519	650	657	650	657	25846623	x	8mer-1a	519	NA	0	Mir-670	>TTCCTCA	>TGAGGAAA	0.7766135931015015
Mir670	8mer-1a	ATP23	442	34	41	34	41	18569293	x	8mer-1a	442	NA	0	Mir-670	>TTCCTCA	>TGAGGAAA	0.7766135931015015
Mir670	8mer-1a	SLC66A2	407	218	225	218	225	11459020	x	8mer-1a	407	NA	0	Mir-670	>TTCCTCA	>TGAGGAAA	0.7766135931015015
Mir670	8mer-1a	SLC29A2	522	424	431	424	431	26102903	x	8mer-1a	522	NA	0	Mir-670	>TTCCTCA	>TGAGGAAA	0.7766135931015015
Mir670	8mer-1a	DBI	380	40	47	40	47	8351217	x	8mer-1a	380	NA	0	Mir-670	>TTCCTCA	>TGAGGAAA	0.7766135931015015
Mir670	8mer-1a	RBM15	485	340	347	340	347	22805493	x	8mer-1a	485	NA	0	Mir-670	>TTCCTCA	>TGAGGAAA	0.7766135931015015
Mir670	8mer-1a	NSRP1	524	275	282	275	282	26696073	x	8mer-1a	524	NA	0	Mir-670	>TTCCTCA	>TGAGGAAA	0.7766135931015015
Mir670	8mer-1a	GTDC1	442	168	175	168	175	18468330	x	8mer-1a	442	NA	0	Mir-670	>TTCCTCA	>TGAGGAAA	0.7766135931015015
Mir670	8mer-1a	WHRN	345	172	179	172	179	3021597	x	8mer-1a	345	NA	0	Mir-670	>TTCCTCA	>TGAGGAAA	0.7766135931015015
Mir670	8mer-1a	MPP4	509	203	210	203	210	23504485	x	8mer-1a	509	NA	0	Mir-670	>TTCCTCA	>TGAGGAAA	0.7766135931015015
Mir670	8mer-1a	COQ2	522	428	435	428	435	25973742	x	8mer-1a	522	NA	0	Mir-670	>TTCCTCA	>TGAGGAAA	0.7766135931015015
Mir670	8mer-1a	ARMC10	407	778	785	778	785	11492486	x	8mer-1a	407	NA	0	Mir-670	>TTCCTCA	>TGAGGAAA	0.7766135931015015
Mir670	8mer-1a	MFSD8	380	123	130	123	130	8523286	x	8mer-1a	380	NA	0	Mir-670	>TTCCTCA	>TGAGGAAA	0.7766135931015015
Mir670	8mer-1a	TACR3	346	696	703	696	703	3329274	x	8mer-1a	346	NA	0	Mir-670	>TTCCTCA	>TGAGGAAA	0.7766135931015015
Mir670	8mer-1a	CARTPT	346	104	111	104	111	3271857	x	8mer-1a	346	NA	0	Mir-670	>TTCCTCA	>TGAGGAAA	0.7766135931015015
Mir670	8mer-1a	HS3ST2	548	73	80	73	80	30040008	x	8mer-1a	548	NA	0	Mir-670	>TTCCTCA	>TGAGGAAA	0.7766135931015015
Mir670	8mer-1a	OGFOD2	356	78	85	78	85	5053494	x	8mer-1a	356	NA	0	Mir-670	>TTCCTCA	>TGAGGAAA	0.7766135931015015
Mir670	8mer-1a	HJV	510	407	414	407	414	23896086	x	8mer-1a	510	NA	0	Mir-670	>TTCCTCA	>TGAGGAAA	0.7766135931015015
Mir670	8mer-1a	MYO1H	532	46	53	46	53	28242098	x	8mer-1a	532	NA	0	Mir-670	>TTCCTCA	>TGAGGAAA	0.7766135931015015
Mir670	8mer-1a	LMOD1	396	81	88	81	88	9771869	x	8mer-1a	396	NA	0	Mir-670	>TTCCTCA	>TGAGGAAA	0.7766135931015015
Mir670	8mer-1a	EPHA1	326	115	122	115	122	1068578	x	8mer-1a	326	NA	0	Mir-670	>TTCCTCA	>TGAGGAAA	0.7766135931015015
Mir670	8mer-1a	SLBP	509	316	323	316	323	23495284	x	8mer-1a	509	NA	0	Mir-670	>TTCCTCA	>TGAGGAAA	0.7766135931015015
Mir670	8mer-1a	PTN	359	459	466	459	466	6061554	x	8mer-1a	359	NA	0	Mir-670	>TTCCTCA	>TGAGGAAA	0.7766135931015015
Mir670	8mer-1a	HYAL1	532	515	522	515	522	28181429	x	8mer-1a	532	NA	0	Mir-670	>TTCCTCA	>TGAGGAAA	0.7766135931015015
Mir670	8mer-1a	AP1G1	513	111	118	111	118	24642004	x	8mer-1a	513	NA	0	Mir-670	>TTCCTCA	>TGAGGAAA	0.7766135931015015
Mir670	8mer-1a	ARHGAP24	322	434	441	434	441	112172	x	8mer-1a	322	NA	0	Mir-670	>TTCCTCA	>TGAGGAAA	0.7766135931015015
Mir670	8mer-1a	SIGLEC1	467	636	643	636	643	20585222	x	8mer-1a	467	NA	0	Mir-670	>TTCCTCA	>TGAGGAAA	0.7766135931015015
Mir670	8mer-1a	ATP6V0D2	327	54	61	54	61	1298244	x	8mer-1a	327	NA	0	Mir-670	>TTCCTCA	>TGAGGAAA	0.7766135931015015
Mir670	8mer-1a	PDCD6	322	433	440	433	440	348152	x	8mer-1a	322	NA	0	Mir-670	>TTCCTCA	>TGAGGAAA	0.7766135931015015
Mir670	8mer-1a	HELZ2	356	104	111	104	111	5237366	x	8mer-1a	356	NA	0	Mir-670	>TTCCTCA	>TGAGGAAA	0.7766135931015015
Mir670	8mer-1a	PIP5K1A	447	132	139	132	139	19366963	x	8mer-1a	447	NA	0	Mir-670	>TTCCTCA	>TGAGGAAA	0.7766135931015015
Mir670	8mer-1a	RNASEH2B	330	22	29	22	29	1462946	x	8mer-1a	330	NA	0	Mir-670	>TTCCTCA	>TGAGGAAA	0.7766135931015015
Mir670	8mer-1a	IRF4	351	109	116	109	116	4619090	x	8mer-1a	351	NA	0	Mir-670	>TTCCTCA	>TGAGGAAA	0.7766135931015015
Mir670	8mer-1a	VSIG10	519	267	274	267	274	25553416	x	8mer-1a	519	NA	0	Mir-670	>TTCCTCA	>TGAGGAAA	0.7766135931015015
Mir670	8mer-1a	ACTR3	522	426	433	426	433	26136155	x	8mer-1a	522	NA	0	Mir-670	>TTCCTCA	>TGAGGAAA	0.7766135931015015
Mir670	8mer-1a	TMX2	345	236	243	236	243	2960187	x	8mer-1a	345	NA	0	Mir-670	>TTCCTCA	>TGAGGAAA	0.7766135931015015
Mir670	8mer-1a	TM4SF1	522	632	639	632	639	26021114	x	8mer-1a	522	NA	0	Mir-670	>TTCCTCA	>TGAGGAAA	0.7766135931015015
Mir670	8mer-1a	NEU4	509	473	480	473	480	23511354	x	8mer-1a	509	NA	0	Mir-670	>TTCCTCA	>TGAGGAAA	0.7766135931015015
Mir670	8mer-1a	CLBA1	483	236	243	236	243	22543418	x	8mer-1a	483	NA	0	Mir-670	>TTCCTCA	>TGAGGAAA	0.7766135931015015
Mir670	8mer-1a	HMGCS2	522	247	254	247	254	25948415	x	8mer-1a	522	NA	0	Mir-670	>TTCCTCA	>TGAGGAAA	0.7766135931015015
Mir670	8mer-1a	BIRC6	366	194	201	194	201	6909085	x	8mer-1a	366	NA	0	Mir-670	>TTCCTCA	>TGAGGAAA	0.7766135931015015
Mir670	8mer-1a	ACAN	510	40	47	40	47	23937906	x	8mer-1a	510	NA	0	Mir-670	>TTCCTCA	>TGAGGAAA	0.7766135931015015
Mir670	8mer-1a	CENPL	531	98	105	98	105	27610318	x	8mer-1a	531	NA	0	Mir-670	>TTCCTCA	>TGAGGAAA	0.7766135931015015
Mir670	8mer-1a	CREB1	358	304	311	304	311	5671023	x	8mer-1a	358	NA	0	Mir-670	>TTCCTCA	>TGAGGAAA	0.7766135931015015
Mir670	8mer-1a	HERC2	462	506	513	506	513	19911309	x	8mer-1a	462	NA	0	Mir-670	>TTCCTCA	>TGAGGAAA	0.7766135931015015
Mir670	8mer-1a	ALDOB	533	275	282	275	282	28636997	x	8mer-1a	533	NA	0	Mir-670	>TTCCTCA	>TGAGGAAA	0.7766135931015015
Mir670	8mer-1a	ADAMTS4	331	200	207	200	207	1915580	x	8mer-1a	331	NA	0	Mir-670	>TTCCTCA	>TGAGGAAA	0.7766135931015015
Mir670	8mer-1a	PIGB	385	152	159	152	159	8704482	x	8mer-1a	385	NA	0	Mir-670	>TTCCTCA	>TGAGGAAA	0.7766135931015015
Mir670	8mer-1a	GPR33	485	108	115	108	115	22620663	x	8mer-1a	485	NA	0	Mir-670	>TTCCTCA	>TGAGGAAA	0.7766135931015015
Mir670	8mer-1a	ECI2	346	65	72	65	72	3434522	x	8mer-1a	346	NA	0	Mir-670	>TTCCTCA	>TGAGGAAA	0.7766135931015015
Mir670	8mer-1a	GBX1	467	189	196	189	196	20578659	x	8mer-1a	467	NA	0	Mir-670	>TTCCTCA	>TGAGGAAA	0.7766135931015015
Mir670	8mer-1a	SH3RF2	509	140	147	140	147	23573519	x	8mer-1a	509	NA	0	Mir-670	>TTCCTCA	>TGAGGAAA	0.7766135931015015
Mir670	8mer-1a	TRIM10	359	309	316	309	316	6003895	x	8mer-1a	359	NA	0	Mir-670	>TTCCTCA	>TGAGGAAA	0.7766135931015015
Mir670	8mer-1a	CDAN1	468	405	412	405	412	20945889	x	8mer-1a	468	NA	0	Mir-670	>TTCCTCA	>TGAGGAAA	0.7766135931015015
Mir670	8mer-1a	ASB14	394	195	202	195	202	9660631	x	8mer-1a	394	NA	0	Mir-670	>TTCCTCA	>TGAGGAAA	0.7766135931015015
Mir670	8mer-1a	RNASEH2B	327	22	29	22	29	1377007	x	8mer-1a	327	NA	0	Mir-670	>TTCCTCA	>TGAGGAAA	0.7766135931015015
Mir670	8mer-1a	SMPD2	510	439	446	439	446	24087683	x	8mer-1a	510	NA	0	Mir-670	>TTCCTCA	>TGAGGAAA	0.7766135931015015
Mir670	8mer-1a	ARSI	351	571	578	571	578	4492368	x	8mer-1a	351	NA	0	Mir-670	>TTCCTCA	>TGAGGAAA	0.7766135931015015
Mir670	8mer-1a	DHRS1	362	74	81	74	81	6437559	x	8mer-1a	362	NA	0	Mir-670	>TTCCTCA	>TGAGGAAA	0.7766135931015015
Mir670	8mer-1a	FDFT1	346	114	121	114	121	3334413	x	8mer-1a	346	NA	0	Mir-670	>TTCCTCA	>TGAGGAAA	0.7766135931015015
Mir670	8mer-1a	HINFP	425	144	151	144	151	14117774	x	8mer-1a	425	NA	0	Mir-670	>TTCCTCA	>TGAGGAAA	0.7766135931015015
Mir670	8mer-1a	GPT	538	485	492	485	492	29759527	x	8mer-1a	538	NA	0	Mir-670	>TTCCTCA	>TGAGGAAA	0.7766135931015015
Mir670	8mer-1a	COL9A2	530	134	141	134	141	27227771	x	8mer-1a	530	NA	0	Mir-670	>TTCCTCA	>TGAGGAAA	0.7766135931015015
Mir670	8mer-1a	MGME1	326	510	517	510	517	1039345	x	8mer-1a	326	NA	0	Mir-670	>TTCCTCA	>TGAGGAAA	0.7766135931015015
Mir670	8mer-1a	NR2F1	550	275	282	275	282	30175524	x	8mer-1a	550	NA	0	Mir-670	>TTCCTCA	>TGAGGAAA	0.7766135931015015
Mir670	8mer-1a	CRNN	462	355	362	355	362	20198822	x	8mer-1a	462	NA	0	Mir-670	>TTCCTCA	>TGAGGAAA	0.7766135931015015
Mir670	8mer-1a	SLC35F2	524	418	425	418	425	26536753	x	8mer-1a	524	NA	0	Mir-670	>TTCCTCA	>TGAGGAAA	0.7766135931015015
Mir670	8mer-1a	TBX21	510	638	645	638	645	23977875	x	8mer-1a	510	NA	0	Mir-670	>TTCCTCA	>TGAGGAAA	0.7766135931015015
Mir670	8mer-1a	SGIP1	534	52	59	52	59	28960577	x	8mer-1a	534	NA	0	Mir-670	>TTCCTCA	>TGAGGAAA	0.7766135931015015
Mir670	8mer-1a	RAD51AP2	531	41	48	41	48	27826722	x	8mer-1a	531	NA	0	Mir-670	>TTCCTCA	>TGAGGAAA	0.7766135931015015
Mir670	8mer-1a	HSD17B7	533	178	185	178	185	28472906	x	8mer-1a	533	NA	0	Mir-670	>TTCCTCA	>TGAGGAAA	0.7766135931015015
Mir670	8mer-1a	DAND5	366	414	421	414	421	7188370	x	8mer-1a	366	NA	0	Mir-670	>TTCCTCA	>TGAGGAAA	0.7766135931015015
Mir670	8mer-1a	YTHDF2	474	705	712	705	712	21685523	x	8mer-1a	474	NA	0	Mir-670	>TTCCTCA	>TGAGGAAA	0.7766135931015015
Mir670	8mer-1a	TUT7	385	154	161	154	161	8915011	x	8mer-1a	385	NA	0	Mir-670	>TTCCTCA	>TGAGGAAA	0.7766135931015015
Mir670	8mer-1a	SLC35A4	482	192	199	192	199	22225738	x	8mer-1a	482	NA	0	Mir-670	>TTCCTCA	>TGAGGAAA	0.7766135931015015
Mir670	8mer-1a	TAL2	510	517	524	517	524	24223156	x	8mer-1a	510	NA	0	Mir-670	>TTCCTCA	>TGAGGAAA	0.7766135931015015
Mir670	8mer-1a	RGS12	447	30	37	30	37	19086585	x	8mer-1a	447	NA	0	Mir-670	>TTCCTCA	>TGAGGAAA	0.7766135931015015
Mir670	8mer-1a	SLC29A2	537	786	793	786	793	29285039	x	8mer-1a	537	NA	0	Mir-670	>TTCCTCA	>TGAGGAAA	0.7766135931015015
Mir670	8mer-1a	CUL7	394	225	232	225	232	9369064	x	8mer-1a	394	NA	0	Mir-670	>TTCCTCA	>TGAGGAAA	0.7766135931015015
Mir670	8mer-1a	CASTOR1	333	410	417	410	417	2643525	x	8mer-1a	333	NA	0	Mir-670	>TTCCTCA	>TGAGGAAA	0.7766135931015015
Mir670	8mer-1a	VPS50	417	582	589	582	589	12326727	x	8mer-1a	417	NA	0	Mir-670	>TTCCTCA	>TGAGGAAA	0.7766135931015015
Mir670	8mer-1a	PPP4R4	533	602	609	602	609	28576198	x	8mer-1a	533	NA	0	Mir-670	>TTCCTCA	>TGAGGAAA	0.7766135931015015
Mir670	8mer-1a	MED18	357	509	516	509	516	5386253	x	8mer-1a	357	NA	0	Mir-670	>TTCCTCA	>TGAGGAAA	0.7766135931015015
Mir670	8mer-1a	SMPD4	425	749	756	749	756	14219940	x	8mer-1a	425	NA	0	Mir-670	>TTCCTCA	>TGAGGAAA	0.7766135931015015
Mir670	8mer-1a	TRMT2A	485	607	614	607	614	22592788	x	8mer-1a	485	NA	0	Mir-670	>TTCCTCA	>TGAGGAAA	0.7766135931015015
Mir670	8mer-1a	RUNDC3A	440	434	441	434	441	18152511	x	8mer-1a	440	NA	0	Mir-670	>TTCCTCA	>TGAGGAAA	0.7766135931015015
Mir670	8mer-1a	PAXIP1	417	181	188	181	188	12315778	x	8mer-1a	417	NA	0	Mir-670	>TTCCTCA	>TGAGGAAA	0.7766135931015015
Mir670	8mer-1a	MPL	407	210	217	210	217	11412185	x	8mer-1a	407	NA	0	Mir-670	>TTCCTCA	>TGAGGAAA	0.7766135931015015
Mir670	8mer-1a	SNRNP27	394	316	323	316	323	9620062	x	8mer-1a	394	NA	0	Mir-670	>TTCCTCA	>TGAGGAAA	0.7766135931015015
Mir670	8mer-1a	PTN	346	642	649	642	649	3398343	x	8mer-1a	346	NA	0	Mir-670	>TTCCTCA	>TGAGGAAA	0.7766135931015015
Mir670	8mer-1a	EAF2	396	80	87	80	87	9829389	x	8mer-1a	396	NA	0	Mir-670	>TTCCTCA	>TGAGGAAA	0.7766135931015015
Mir670	8mer-1a	TNFRSF11B	425	742	749	742	749	14240184	x	8mer-1a	425	NA	0	Mir-670	>TTCCTCA	>TGAGGAAA	0.7766135931015015
Mir670	8mer-1a	PEX11G	345	161	168	161	168	2745338	x	8mer-1a	345	NA	0	Mir-670	>TTCCTCA	>TGAGGAAA	0.7766135931015015
Mir670	8mer-1a	MRTO4	394	395	402	395	402	9414663	x	8mer-1a	394	NA	0	Mir-670	>TTCCTCA	>TGAGGAAA	0.7766135931015015
Mir670	8mer-1a	RBMX	462	158	165	158	165	20289222	x	8mer-1a	462	NA	0	Mir-670	>TTCCTCA	>TGAGGAAA	0.7766135931015015
Mir670	8mer-1a	RNF14	420	199	206	199	206	13177174	x	8mer-1a	420	NA	0	Mir-670	>TTCCTCA	>TGAGGAAA	0.7766135931015015
Mir670	8mer-1a	NTPCR	509	130	137	130	137	23762031	x	8mer-1a	509	NA	0	Mir-670	>TTCCTCA	>TGAGGAAA	0.7766135931015015
Mir670	8mer-1a	WARS2	419	420	427	420	427	12775749	x	8mer-1a	419	NA	0	Mir-670	>TTCCTCA	>TGAGGAAA	0.7766135931015015
Mir670	8mer-1a	RTN4	362	136	143	136	143	6583898	x	8mer-1a	362	NA	0	Mir-670	>TTCCTCA	>TGAGGAAA	0.7766135931015015
Mir670	8mer-1a	TBC1D24	419	466	473	466	473	12998229	x	8mer-1a	419	NA	0	Mir-670	>TTCCTCA	>TGAGGAAA	0.7766135931015015
Mir670	8mer-1a	F8	519	317	324	317	324	25922451	x	8mer-1a	519	NA	0	Mir-670	>TTCCTCA	>TGAGGAAA	0.7766135931015015
Mir670	8mer-1a	SLC52A3	514	414	421	414	421	24795573	x	8mer-1a	514	NA	0	Mir-670	>TTCCTCA	>TGAGGAAA	0.7766135931015015
Mir670	8mer-1a	POLH	509	17	24	17	24	23592206	x	8mer-1a	509	NA	0	Mir-670	>TTCCTCA	>TGAGGAAA	0.7766135931015015
Mir670	8mer-1a	TNFAIP8L2	330	45	52	45	52	1672141	x	8mer-1a	330	NA	0	Mir-670	>TTCCTCA	>TGAGGAAA	0.7766135931015015
Mir670	8mer-1a	RPP25	532	343	350	343	350	28050922	x	8mer-1a	532	NA	0	Mir-670	>TTCCTCA	>TGAGGAAA	0.7766135931015015
Mir670	8mer-1a	DCAF1	531	663	670	663	670	27784431	x	8mer-1a	531	NA	0	Mir-670	>TTCCTCA	>TGAGGAAA	0.7766135931015015
Mir670	8mer-1a	BRD3OS	485	37	44	37	44	22854350	x	8mer-1a	485	NA	0	Mir-670	>TTCCTCA	>TGAGGAAA	0.7766135931015015
Mir670	8mer-1a	DPH5	366	280	287	280	287	6796165	x	8mer-1a	366	NA	0	Mir-670	>TTCCTCA	>TGAGGAAA	0.7766135931015015
Mir670	8mer-1a	NUBPL	446	112	119	112	119	18803086	x	8mer-1a	446	NA	0	Mir-670	>TTCCTCA	>TGAGGAAA	0.7766135931015015
Mir670	8mer-1a	EIF4E	548	380	387	380	387	29917217	x	8mer-1a	548	NA	0	Mir-670	>TTCCTCA	>TGAGGAAA	0.7766135931015015
Mir670	8mer-1a	SMPD4	327	435	442	435	442	1425278	x	8mer-1a	327	NA	0	Mir-670	>TTCCTCA	>TGAGGAAA	0.7766135931015015
Mir670	8mer-1a	COL9A2	462	135	142	135	142	20086472	x	8mer-1a	462	NA	0	Mir-670	>TTCCTCA	>TGAGGAAA	0.7766135931015015
Mir670	8mer-1a	ICAM4	326	74	81	74	81	949942	x	8mer-1a	326	NA	0	Mir-670	>TTCCTCA	>TGAGGAAA	0.7766135931015015
Mir670	8mer-1a	R3HDM1	468	755	762	755	762	20966944	x	8mer-1a	468	NA	0	Mir-670	>TTCCTCA	>TGAGGAAA	0.7766135931015015
Mir670	8mer-1a	DPYSL4	510	748	755	748	755	24061683	x	8mer-1a	510	NA	0	Mir-670	>TTCCTCA	>TGAGGAAA	0.7766135931015015
Mir670	8mer-1a	MRPL44	380	388	395	388	395	8331966	x	8mer-1a	380	NA	0	Mir-670	>TTCCTCA	>TGAGGAAA	0.7766135931015015
Mir670	8mer-1a	MRPL30	366	33	40	33	40	7001558	x	8mer-1a	366	NA	0	Mir-670	>TTCCTCA	>TGAGGAAA	0.7766135931015015
Mir670	8mer-1a	ARSI	530	571	578	571	578	27254577	x	8mer-1a	530	NA	0	Mir-670	>TTCCTCA	>TGAGGAAA	0.7766135931015015
Mir670	8mer-1a	ARL10	356	234	241	234	241	5168948	x	8mer-1a	356	NA	0	Mir-670	>TTCCTCA	>TGAGGAAA	0.7766135931015015
Mir670	8mer-1a	RTN4	519	138	145	138	145	25686013	x	8mer-1a	519	NA	0	Mir-670	>TTCCTCA	>TGAGGAAA	0.7766135931015015
Mir670	8mer-1a	PSMD1	357	54	61	54	61	5561606	x	8mer-1a	357	NA	0	Mir-670	>TTCCTCA	>TGAGGAAA	0.7766135931015015
Mir670	8mer-1a	TMEM106A	510	32	39	32	39	23974073	x	8mer-1a	510	NA	0	Mir-670	>TTCCTCA	>TGAGGAAA	0.7766135931015015
Mir670	8mer-1a	PDCD6	482	431	438	431	438	22396776	x	8mer-1a	482	NA	0	Mir-670	>TTCCTCA	>TGAGGAAA	0.7766135931015015
Mir670	8mer-1a	ETFA	530	114	121	114	121	27192349	x	8mer-1a	530	NA	0	Mir-670	>TTCCTCA	>TGAGGAAA	0.7766135931015015
Mir670	8mer-1a	SGCG	514	20	27	20	27	24909279	x	8mer-1a	514	NA	0	Mir-670	>TTCCTCA	>TGAGGAAA	0.7766135931015015
Mir670	8mer-1a	RBM15	420	331	338	331	338	13114266	x	8mer-1a	420	NA	0	Mir-670	>TTCCTCA	>TGAGGAAA	0.7766135931015015
Mir670	8mer-1a	R3HDM1	358	225	232	225	232	5664642	x	8mer-1a	358	NA	0	Mir-670	>TTCCTCA	>TGAGGAAA	0.7766135931015015
Mir670	8mer-1a	SLC13A2	548	168	175	168	175	30083629	x	8mer-1a	548	NA	0	Mir-670	>TTCCTCA	>TGAGGAAA	0.7766135931015015
Mir670	8mer-1a	ADAMTSL4	509	714	721	714	721	23534817	x	8mer-1a	509	NA	0	Mir-670	>TTCCTCA	>TGAGGAAA	0.7766135931015015
Mir670	8mer-1a	SLCO3A1	534	728	735	728	735	29032293	x	8mer-1a	534	NA	0	Mir-670	>TTCCTCA	>TGAGGAAA	0.7766135931015015
Mir670	8mer-1a	EIF2AK1	366	630	637	630	637	7077752	x	8mer-1a	366	NA	0	Mir-670	>TTCCTCA	>TGAGGAAA	0.7766135931015015
Mir670	8mer-1a	TBC1D20	358	354	361	354	361	5936444	x	8mer-1a	358	NA	0	Mir-670	>TTCCTCA	>TGAGGAAA	0.7766135931015015
Mir670	8mer-1a	ZFPL1	513	177	184	177	184	24352200	x	8mer-1a	513	NA	0	Mir-670	>TTCCTCA	>TGAGGAAA	0.7766135931015015
Mir670	8mer-1a	LY49I2	366	332	339	332	339	6870048	x	8mer-1a	366	NA	0	Mir-670	>TTCCTCA	>TGAGGAAA	0.7766135931015015
Mir670	8mer-1a	HUS1B	327	299	306	299	306	1241464	x	8mer-1a	327	NA	0	Mir-670	>TTCCTCA	>TGAGGAAA	0.7766135931015015
Mir670	8mer-1a	SDAD1	385	76	83	76	83	8751252	x	8mer-1a	385	NA	0	Mir-670	>TTCCTCA	>TGAGGAAA	0.7766135931015015
Mir670	8mer-1a	TNS4	385	697	704	697	704	8872156	x	8mer-1a	385	NA	0	Mir-670	>TTCCTCA	>TGAGGAAA	0.7766135931015015
Mir670	8mer-1a	SDHAF1	404	510	517	510	517	11153818	x	8mer-1a	404	NA	0	Mir-670	>TTCCTCA	>TGAGGAAA	0.7766135931015015
Mir670	8mer-1a	KLF8	407	144	151	144	151	11275149	x	8mer-1a	407	NA	0	Mir-670	>TTCCTCA	>TGAGGAAA	0.7766135931015015
Mir670	8mer-1a	GFOD2	356	383	390	383	390	5012672	x	8mer-1a	356	NA	0	Mir-670	>TTCCTCA	>TGAGGAAA	0.7766135931015015
Mir670	8mer-1a	MINK1	417	92	99	92	99	12600634	x	8mer-1a	417	NA	0	Mir-670	>TTCCTCA	>TGAGGAAA	0.7766135931015015
Mir670	8mer-1a	CLTC	330	352	359	352	359	1789378	x	8mer-1a	330	NA	0	Mir-670	>TTCCTCA	>TGAGGAAA	0.7766135931015015
Mir670	8mer-1a	NARF	357	315	322	315	322	5505018	x	8mer-1a	357	NA	0	Mir-670	>TTCCTCA	>TGAGGAAA	0.7766135931015015
Mir670	8mer-1a	PGAM5	351	283	290	283	290	4677553	x	8mer-1a	351	NA	0	Mir-670	>TTCCTCA	>TGAGGAAA	0.7766135931015015
Mir670	8mer-1a	MCAT	366	676	683	676	683	6955342	x	8mer-1a	366	NA	0	Mir-670	>TTCCTCA	>TGAGGAAA	0.7766135931015015
Mir670	8mer-1a	FUT11	425	286	293	286	293	13910754	x	8mer-1a	425	NA	0	Mir-670	>TTCCTCA	>TGAGGAAA	0.7766135931015015
Mir670	8mer-1a	CADM3	474	311	318	311	318	21708815	x	8mer-1a	474	NA	0	Mir-670	>TTCCTCA	>TGAGGAAA	0.7766135931015015
Mir670	8mer-1a	SLC6A12	419	743	750	743	750	12933946	x	8mer-1a	419	NA	0	Mir-670	>TTCCTCA	>TGAGGAAA	0.7766135931015015
Mir670	8mer-1a	NR2F1	553	276	283	276	283	30809746	x	8mer-1a	553	NA	0	Mir-670	>TTCCTCA	>TGAGGAAA	0.7766135931015015
Mir670	8mer-1a	RGD1565166	366	37	44	37	44	7014940	x	8mer-1a	366	NA	0	Mir-670	>TTCCTCA	>TGAGGAAA	0.7766135931015015
Mir670	8mer-1a	ZNF667	327	51	58	51	58	1395030	x	8mer-1a	327	NA	0	Mir-670	>TTCCTCA	>TGAGGAAA	0.7766135931015015
Mir670	8mer-1a	LRRC74B	419	46	53	46	53	12964212	x	8mer-1a	419	NA	0	Mir-670	>TTCCTCA	>TGAGGAAA	0.7766135931015015
Mir670	8mer-1a	PIGT	394	209	216	209	216	9696255	x	8mer-1a	394	NA	0	Mir-670	>TTCCTCA	>TGAGGAAA	0.7766135931015015
Mir670	8mer-1a	SAXO2	333	359	366	359	366	2468641	x	8mer-1a	333	NA	0	Mir-670	>TTCCTCA	>TGAGGAAA	0.7766135931015015
Mir670	8mer-1a	ACTG1	322	702	709	702	709	337847	x	8mer-1a	322	NA	0	Mir-670	>TTCCTCA	>TGAGGAAA	0.7766135931015015
Mir670	8mer-1a	DNAJC14	420	723	730	723	730	13305645	x	8mer-1a	420	NA	0	Mir-670	>TTCCTCA	>TGAGGAAA	0.7766135931015015
Mir670	8mer-1a	FAP	447	300	307	300	307	19177627	x	8mer-1a	447	NA	0	Mir-670	>TTCCTCA	>TGAGGAAA	0.7766135931015015
Mir670	8mer-1a	CCNB3	482	123	130	123	130	22517244	x	8mer-1a	482	NA	0	Mir-670	>TTCCTCA	>TGAGGAAA	0.7766135931015015
Mir670	8mer-1a	PRCP	534	297	304	297	304	29009959	x	8mer-1a	534	NA	0	Mir-670	>TTCCTCA	>TGAGGAAA	0.7766135931015015
Mir670	8mer-1a	ODF2	398	274	281	274	281	10239610	x	8mer-1a	398	NA	0	Mir-670	>TTCCTCA	>TGAGGAAA	0.7766135931015015
Mir670	8mer-1a	HIBADH	380	331	338	331	338	8568086	x	8mer-1a	380	NA	0	Mir-670	>TTCCTCA	>TGAGGAAA	0.7766135931015015
Mir670	8mer-1a	YTHDF2	533	806	813	806	813	28592588	x	8mer-1a	533	NA	0	Mir-670	>TTCCTCA	>TGAGGAAA	0.7766135931015015
Mir670	8mer-1a	IFRD1	509	265	272	265	272	23722579	x	8mer-1a	509	NA	0	Mir-670	>TTCCTCA	>TGAGGAAA	0.7766135931015015
Mir670	8mer-1a	SMPD4	425	711	718	711	718	14219939	x	8mer-1a	425	NA	0	Mir-670	>TTCCTCA	>TGAGGAAA	0.7766135931015015
Mir670	8mer-1a	SRRT	362	98	105	98	105	6633121	x	8mer-1a	362	NA	0	Mir-670	>TTCCTCA	>TGAGGAAA	0.7766135931015015
Mir670	8mer-1a	SETDB1	485	610	617	610	617	22814581	x	8mer-1a	485	NA	0	Mir-670	>TTCCTCA	>TGAGGAAA	0.7766135931015015
Mir670	8mer-1a	HEPACAM2	519	321	328	321	328	25766198	x	8mer-1a	519	NA	0	Mir-670	>TTCCTCA	>TGAGGAAA	0.7766135931015015
Mir670	8mer-1a	MARCHF5	462	465	472	465	472	19978869	x	8mer-1a	462	NA	0	Mir-670	>TTCCTCA	>TGAGGAAA	0.7766135931015015
Mir670	8mer-1a	PEX11B	398	370	377	370	377	10064345	x	8mer-1a	398	NA	0	Mir-670	>TTCCTCA	>TGAGGAAA	0.7766135931015015
Mir670	8mer-1a	FOCAD	509	36	43	36	43	23748378	x	8mer-1a	509	NA	0	Mir-670	>TTCCTCA	>TGAGGAAA	0.7766135931015015
Mir670	8mer-1a	PPP1R12B	407	22	29	22	29	11625855	x	8mer-1a	407	NA	0	Mir-670	>TTCCTCA	>TGAGGAAA	0.7766135931015015
Mir670	8mer-1a	PRPF40B	333	375	382	375	382	2535608	x	8mer-1a	333	NA	0	Mir-670	>TTCCTCA	>TGAGGAAA	0.7766135931015015
Mir670	8mer-1a	ASPA	515	141	148	141	148	25278996	x	8mer-1a	515	NA	0	Mir-670	>TTCCTCA	>TGAGGAAA	0.7766135931015015
Mir670	8mer-1a	IL15	485	89	96	89	96	22740774	x	8mer-1a	485	NA	0	Mir-670	>TTCCTCA	>TGAGGAAA	0.7766135931015015
Mir670	8mer-1a	RPA1	366	130	137	130	137	7034569	x	8mer-1a	366	NA	0	Mir-670	>TTCCTCA	>TGAGGAAA	0.7766135931015015
Mir670	8mer-1a	PPP1R18	474	743	750	743	750	21856785	x	8mer-1a	474	NA	0	Mir-670	>TTCCTCA	>TGAGGAAA	0.7766135931015015
Mir670	8mer-1a	COL22A1	326	569	576	569	576	888343	x	8mer-1a	326	NA	0	Mir-670	>TTCCTCA	>TGAGGAAA	0.7766135931015015
Mir670	8mer-1a	LIPH	532	15	22	15	22	28079608	x	8mer-1a	532	NA	0	Mir-670	>TTCCTCA	>TGAGGAAA	0.7766135931015015
Mir670	8mer-1a	ERMN	366	231	238	231	238	6812096	x	8mer-1a	366	NA	0	Mir-670	>TTCCTCA	>TGAGGAAA	0.7766135931015015
Mir670	8mer-1a	MATN2	385	190	197	190	197	8908702	x	8mer-1a	385	NA	0	Mir-670	>TTCCTCA	>TGAGGAAA	0.7766135931015015
Mir670	8mer-1a	EIF4ENIF1	358	248	255	248	255	5848190	x	8mer-1a	358	NA	0	Mir-670	>TTCCTCA	>TGAGGAAA	0.7766135931015015
Mir670	8mer-1a	MYL10	531	119	126	119	126	27872522	x	8mer-1a	531	NA	0	Mir-670	>TTCCTCA	>TGAGGAAA	0.7766135931015015
Mir670	8mer-1a	COPS5	550	38	45	38	45	30407620	x	8mer-1a	550	NA	0	Mir-670	>TTCCTCA	>TGAGGAAA	0.7766135931015015
Mir670	8mer-1a	EVL	440	377	384	377	384	18071668	x	8mer-1a	440	NA	0	Mir-670	>TTCCTCA	>TGAGGAAA	0.7766135931015015
Mir670	8mer-1a	ALMS1	530	88	95	88	95	27431553	x	8mer-1a	530	NA	0	Mir-670	>TTCCTCA	>TGAGGAAA	0.7766135931015015
Mir670	8mer-1a	BIRC6	513	194	201	194	201	24377084	x	8mer-1a	513	NA	0	Mir-670	>TTCCTCA	>TGAGGAAA	0.7766135931015015
Mir670	8mer-1a	FKBP10	357	453	460	453	460	5409282	x	8mer-1a	357	NA	0	Mir-670	>TTCCTCA	>TGAGGAAA	0.7766135931015015
Mir670	8mer-1a	ZDHHC6	513	381	388	381	388	24360644	x	8mer-1a	513	NA	0	Mir-670	>TTCCTCA	>TGAGGAAA	0.7766135931015015
Mir670	8mer-1a	LYSET	533	314	321	314	321	28576383	x	8mer-1a	533	NA	0	Mir-670	>TTCCTCA	>TGAGGAAA	0.7766135931015015
Mir670	8mer-1a	SLCO1A2	467	494	501	494	501	20322744	x	8mer-1a	467	NA	0	Mir-670	>TTCCTCA	>TGAGGAAA	0.7766135931015015
Mir670	8mer-1a	DCAF1	396	645	652	645	652	9906877	x	8mer-1a	396	NA	0	Mir-670	>TTCCTCA	>TGAGGAAA	0.7766135931015015
Mir670	8mer-1a	AQP3	522	390	397	390	397	26160421	x	8mer-1a	522	NA	0	Mir-670	>TTCCTCA	>TGAGGAAA	0.7766135931015015
Mir670	8mer-1a	ST13	534	162	169	162	169	28816337	x	8mer-1a	534	NA	0	Mir-670	>TTCCTCA	>TGAGGAAA	0.7766135931015015
Mir670	8mer-1a	GNG8	447	334	341	334	341	19474033	x	8mer-1a	447	NA	0	Mir-670	>TTCCTCA	>TGAGGAAA	0.7766135931015015
Mir670	8mer-1a	POMT2	359	151	158	151	158	6195195	x	8mer-1a	359	NA	0	Mir-670	>TTCCTCA	>TGAGGAAA	0.7766135931015015
Mir670	8mer-1a	SUMF2	359	855	862	855	862	6317951	x	8mer-1a	359	NA	0	Mir-670	>TTCCTCA	>TGAGGAAA	0.7766135931015015
Mir670	8mer-1a	LMNTD1	448	16	23	16	23	19768367	x	8mer-1a	448	NA	0	Mir-670	>TTCCTCA	>TGAGGAAA	0.7766135931015015
Mir670	8mer-1a	CNTRL	394	49	56	49	56	9525656	x	8mer-1a	394	NA	0	Mir-670	>TTCCTCA	>TGAGGAAA	0.7766135931015015
Mir670	8mer-1a	AQP3	358	405	412	405	412	5726940	x	8mer-1a	358	NA	0	Mir-670	>TTCCTCA	>TGAGGAAA	0.7766135931015015
Mir670	8mer-1a	PDE6H	333	306	313	306	313	2538783	x	8mer-1a	333	NA	0	Mir-670	>TTCCTCA	>TGAGGAAA	0.7766135931015015
Mir670	8mer-1a	LYRM1	326	64	71	64	71	1095822	x	8mer-1a	326	NA	0	Mir-670	>TTCCTCA	>TGAGGAAA	0.7766135931015015
Mir670	8mer-1a	DYNLRB1	447	123	130	123	130	19318460	x	8mer-1a	447	NA	0	Mir-670	>TTCCTCA	>TGAGGAAA	0.7766135931015015
Mir670	8mer-1a	NR1H4	548	319	326	319	326	29995211	x	8mer-1a	548	NA	0	Mir-670	>TTCCTCA	>TGAGGAAA	0.7766135931015015
Mir670	8mer-1a	LRCH3	357	423	430	423	430	5368023	x	8mer-1a	357	NA	0	Mir-670	>TTCCTCA	>TGAGGAAA	0.7766135931015015
Mir670	8mer-1a	PAGR1	440	38	45	38	45	18101794	x	8mer-1a	440	NA	0	Mir-670	>TTCCTCA	>TGAGGAAA	0.7766135931015015
Mir670	8mer-1a	BCL2L12	530	151	158	151	158	27513666	x	8mer-1a	530	NA	0	Mir-670	>TTCCTCA	>TGAGGAAA	0.7766135931015015
Mir670	8mer-1a	NDFIP2	548	111	118	111	118	30070781	x	8mer-1a	548	NA	0	Mir-670	>TTCCTCA	>TGAGGAAA	0.7766135931015015
Mir670	8mer-1a	RGL2	524	133	140	133	140	26567568	x	8mer-1a	524	NA	0	Mir-670	>TTCCTCA	>TGAGGAAA	0.7766135931015015
Mir670	8mer-1a	GINS4	351	251	258	251	258	4829148	x	8mer-1a	351	NA	0	Mir-670	>TTCCTCA	>TGAGGAAA	0.7766135931015015
Mir670	8mer-1a	ASGR1	538	218	225	218	225	29793035	x	8mer-1a	538	NA	0	Mir-670	>TTCCTCA	>TGAGGAAA	0.7766135931015015
Mir670	8mer-1a	R3HDM1	468	230	237	230	237	20966942	x	8mer-1a	468	NA	0	Mir-670	>TTCCTCA	>TGAGGAAA	0.7766135931015015
Mir670	8mer-1a	SELP	510	413	420	413	420	24198380	x	8mer-1a	510	NA	0	Mir-670	>TTCCTCA	>TGAGGAAA	0.7766135931015015
Mir670	8mer-1a	OGFOD2	362	76	83	76	83	6653532	x	8mer-1a	362	NA	0	Mir-670	>TTCCTCA	>TGAGGAAA	0.7766135931015015
Mir670	8mer-1a	ALMS1	398	95	102	95	102	10293479	x	8mer-1a	398	NA	0	Mir-670	>TTCCTCA	>TGAGGAAA	0.7766135931015015
Mir670	8mer-1a	CD55	447	762	769	762	769	19414050	x	8mer-1a	447	NA	0	Mir-670	>TTCCTCA	>TGAGGAAA	0.7766135931015015
Mir670	8mer-1a	RTN4	326	139	146	139	146	873904	x	8mer-1a	326	NA	0	Mir-670	>TTCCTCA	>TGAGGAAA	0.7766135931015015
Mir670	8mer-1a	SLC25A51	385	735	742	735	742	8973368	x	8mer-1a	385	NA	0	Mir-670	>TTCCTCA	>TGAGGAAA	0.7766135931015015
Mir670	8mer-1a	PJA1	359	401	408	401	408	6339818	x	8mer-1a	359	NA	0	Mir-670	>TTCCTCA	>TGAGGAAA	0.7766135931015015
Mir670	8mer-1a	HSP90AB1	357	87	94	87	94	5519729	x	8mer-1a	357	NA	0	Mir-670	>TTCCTCA	>TGAGGAAA	0.7766135931015015
Mir670	8mer-1a	HAND1	550	339	346	339	346	30174260	x	8mer-1a	550	NA	0	Mir-670	>TTCCTCA	>TGAGGAAA	0.7766135931015015
Mir670	8mer-1a	SHMT1	345	725	732	725	732	3102939	x	8mer-1a	345	NA	0	Mir-670	>TTCCTCA	>TGAGGAAA	0.7766135931015015
Mir670	8mer-1a	TMEM97	447	68	75	68	75	19443147	x	8mer-1a	447	NA	0	Mir-670	>TTCCTCA	>TGAGGAAA	0.7766135931015015
Mir670	8mer-1a	POC5	351	605	612	605	612	4483461	x	8mer-1a	351	NA	0	Mir-670	>TTCCTCA	>TGAGGAAA	0.7766135931015015
Mir670	8mer-1a	RNF214	398	518	525	518	525	10231203	x	8mer-1a	398	NA	0	Mir-670	>TTCCTCA	>TGAGGAAA	0.7766135931015015
Mir670	8mer-1a	ZNF81	553	247	254	247	254	30942983	x	8mer-1a	553	NA	0	Mir-670	>TTCCTCA	>TGAGGAAA	0.7766135931015015
Mir670	8mer-1a	R3HDM1	548	229	236	229	236	29941209	x	8mer-1a	548	NA	0	Mir-670	>TTCCTCA	>TGAGGAAA	0.7766135931015015
Mir670	8mer-1a	ZNF169	513	380	387	380	387	24496607	x	8mer-1a	513	NA	0	Mir-670	>TTCCTCA	>TGAGGAAA	0.7766135931015015
Mir670	8mer-1a	APTX	327	283	290	283	290	1184411	x	8mer-1a	327	NA	0	Mir-670	>TTCCTCA	>TGAGGAAA	0.7766135931015015
Mir670	8mer-1a	SARS2	359	172	179	172	179	6076862	x	8mer-1a	359	NA	0	Mir-670	>TTCCTCA	>TGAGGAAA	0.7766135931015015
Mir670	8mer-1a	MMP20	322	368	375	368	375	254936	x	8mer-1a	322	NA	0	Mir-670	>TTCCTCA	>TGAGGAAA	0.7766135931015015
Mir670	8mer-1a	RNF165	351	155	162	155	162	4690676	x	8mer-1a	351	NA	0	Mir-670	>TTCCTCA	>TGAGGAAA	0.7766135931015015
Mir670	8mer-1a	PSMC6	467	40	47	40	47	20502363	x	8mer-1a	467	NA	0	Mir-670	>TTCCTCA	>TGAGGAAA	0.7766135931015015
Mir670	8mer-1a	RPS6KC1	513	477	484	477	484	24594410	x	8mer-1a	513	NA	0	Mir-670	>TTCCTCA	>TGAGGAAA	0.7766135931015015
Mir670	8mer-1a	ELP2	509	477	484	477	484	23730562	x	8mer-1a	509	NA	0	Mir-670	>TTCCTCA	>TGAGGAAA	0.7766135931015015
Mir670	8mer-1a	CCDC103	467	40	47	40	47	20431986	x	8mer-1a	467	NA	0	Mir-670	>TTCCTCA	>TGAGGAAA	0.7766135931015015
Mir670	8mer-1a	TPMT	515	196	203	196	203	25112170	x	8mer-1a	515	NA	0	Mir-670	>TTCCTCA	>TGAGGAAA	0.7766135931015015
Mir670	8mer-1a	PAPOLG	482	777	784	777	784	22156125	x	8mer-1a	482	NA	0	Mir-670	>TTCCTCA	>TGAGGAAA	0.7766135931015015
Mir670	8mer-1a	MRPS17	322	104	111	104	111	397966	x	8mer-1a	322	NA	0	Mir-670	>TTCCTCA	>TGAGGAAA	0.7766135931015015
Mir670	8mer-1a	ARSA	359	96	103	96	103	6161593	x	8mer-1a	359	NA	0	Mir-670	>TTCCTCA	>TGAGGAAA	0.7766135931015015
Mir670	8mer-1a	GAP43	380	187	194	187	194	8346353	x	8mer-1a	380	NA	0	Mir-670	>TTCCTCA	>TGAGGAAA	0.7766135931015015
Mir670	8mer-1a	ALMS1	394	419	426	419	426	9619000	x	8mer-1a	394	NA	0	Mir-670	>TTCCTCA	>TGAGGAAA	0.7766135931015015
Mir670	8mer-1a	TMEM225B	440	553	560	553	560	18103103	x	8mer-1a	440	NA	0	Mir-670	>TTCCTCA	>TGAGGAAA	0.7766135931015015
Mir670	8mer-1a	GFRA3	322	523	530	523	530	121794	x	8mer-1a	322	NA	0	Mir-670	>TTCCTCA	>TGAGGAAA	0.7766135931015015
Mir670	8mer-1a	SUSD6	440	466	473	466	473	18068049	x	8mer-1a	440	NA	0	Mir-670	>TTCCTCA	>TGAGGAAA	0.7766135931015015
Mir670	8mer-1a	BAG1	482	431	438	431	438	22111468	x	8mer-1a	482	NA	0	Mir-670	>TTCCTCA	>TGAGGAAA	0.7766135931015015
Mir670	8mer-1a	COL11A2	322	531	538	531	538	373278	x	8mer-1a	322	NA	0	Mir-670	>TTCCTCA	>TGAGGAAA	0.7766135931015015
Mir670	8mer-1a	SH2D2A	448	440	447	440	447	19694574	x	8mer-1a	448	NA	0	Mir-670	>TTCCTCA	>TGAGGAAA	0.7766135931015015
Mir670	8mer-1a	MTM1	482	551	558	551	558	22524003	x	8mer-1a	482	NA	0	Mir-670	>TTCCTCA	>TGAGGAAA	0.7766135931015015
Mir670	8mer-1a	PIK3IP1	404	657	664	657	664	10966621	x	8mer-1a	404	NA	0	Mir-670	>TTCCTCA	>TGAGGAAA	0.7766135931015015
Mir670	8mer-1a	CERS2	532	573	580	573	580	27996849	x	8mer-1a	532	NA	0	Mir-670	>TTCCTCA	>TGAGGAAA	0.7766135931015015
Mir670	8mer-1a	NSMAF	519	566	573	566	573	25826428	x	8mer-1a	519	NA	0	Mir-670	>TTCCTCA	>TGAGGAAA	0.7766135931015015
Mir670	8mer-1a	HIBCH	514	229	236	229	236	25059206	x	8mer-1a	514	NA	0	Mir-670	>TTCCTCA	>TGAGGAAA	0.7766135931015015
Mir670	8mer-1a	RNF39	534	149	156	149	156	28819744	x	8mer-1a	534	NA	0	Mir-670	>TTCCTCA	>TGAGGAAA	0.7766135931015015
Mir670	8mer-1a	CELF3	533	591	598	591	598	28658327	x	8mer-1a	533	NA	0	Mir-670	>TTCCTCA	>TGAGGAAA	0.7766135931015015
Mir670	8mer-1a	KIF2C	462	366	373	366	373	20084207	x	8mer-1a	462	NA	0	Mir-670	>TTCCTCA	>TGAGGAAA	0.7766135931015015
Mir670	8mer-1a	ECE2	448	698	705	698	705	19566246	x	8mer-1a	448	NA	0	Mir-670	>TTCCTCA	>TGAGGAAA	0.7766135931015015
Mir670	8mer-1a	CD200R1	380	593	600	593	600	8347082	x	8mer-1a	380	NA	0	Mir-670	>TTCCTCA	>TGAGGAAA	0.7766135931015015
Mir670	8mer-1a	SIGMAR1	366	346	353	346	353	6877963	x	8mer-1a	366	NA	0	Mir-670	>TTCCTCA	>TGAGGAAA	0.7766135931015015
Mir670	8mer-1a	SLC25A3	524	42	49	42	49	26595465	x	8mer-1a	524	NA	0	Mir-670	>TTCCTCA	>TGAGGAAA	0.7766135931015015
Mir670	8mer-1a	TBC1D10B	385	76	83	76	83	8955227	x	8mer-1a	385	NA	0	Mir-670	>TTCCTCA	>TGAGGAAA	0.7766135931015015
Mir670	8mer-1a	IARS1	419	223	230	223	230	12882946	x	8mer-1a	419	NA	0	Mir-670	>TTCCTCA	>TGAGGAAA	0.7766135931015015
Mir670	8mer-1a	ADAP2	407	295	302	295	302	11564072	x	8mer-1a	407	NA	0	Mir-670	>TTCCTCA	>TGAGGAAA	0.7766135931015015
Mir670	8mer-1a	BBS5	513	91	98	91	98	24501133	x	8mer-1a	513	NA	0	Mir-670	>TTCCTCA	>TGAGGAAA	0.7766135931015015
Mir670	8mer-1a	SLC25A39	530	323	330	323	330	27551732	x	8mer-1a	530	NA	0	Mir-670	>TTCCTCA	>TGAGGAAA	0.7766135931015015
Mir670	8mer-1a	ALMS1	509	306	313	306	313	23670212	x	8mer-1a	509	NA	0	Mir-670	>TTCCTCA	>TGAGGAAA	0.7766135931015015
Mir670	8mer-1a	EIF4A2	519	168	175	168	175	25785359	x	8mer-1a	519	NA	0	Mir-670	>TTCCTCA	>TGAGGAAA	0.7766135931015015
Mir670	8mer-1a	LIG4	446	16	23	16	23	18861669	x	8mer-1a	446	NA	0	Mir-670	>TTCCTCA	>TGAGGAAA	0.7766135931015015
Mir670	8mer-1a	PDIK1L	351	421	428	421	428	4437346	x	8mer-1a	351	NA	0	Mir-670	>TTCCTCA	>TGAGGAAA	0.7766135931015015
Mir670	8mer-1a	BLNK	425	66	73	66	73	13907566	x	8mer-1a	425	NA	0	Mir-670	>TTCCTCA	>TGAGGAAA	0.7766135931015015
Mir670	8mer-1a	CCPG1	482	573	580	573	580	22255121	x	8mer-1a	482	NA	0	Mir-670	>TTCCTCA	>TGAGGAAA	0.7766135931015015
Mir670	8mer-1a	TTC8	474	239	246	239	246	21648525	x	8mer-1a	474	NA	0	Mir-670	>TTCCTCA	>TGAGGAAA	0.7766135931015015
Mir670	8mer-1a	TAF2	531	288	295	288	295	27893396	x	8mer-1a	531	NA	0	Mir-670	>TTCCTCA	>TGAGGAAA	0.7766135931015015
Mir670	8mer-1a	IFI44	407	57	64	57	64	11416554	x	8mer-1a	407	NA	0	Mir-670	>TTCCTCA	>TGAGGAAA	0.7766135931015015
Mir670	8mer-1a	OMA1	345	202	209	202	209	2981359	x	8mer-1a	345	NA	0	Mir-670	>TTCCTCA	>TGAGGAAA	0.7766135931015015
Mir670	8mer-1a	TSFM	468	121	128	121	128	20766924	x	8mer-1a	468	NA	0	Mir-670	>TTCCTCA	>TGAGGAAA	0.7766135931015015
Mir670	8mer-1a	ALKBH8	440	107	114	107	114	18032431	x	8mer-1a	440	NA	0	Mir-670	>TTCCTCA	>TGAGGAAA	0.7766135931015015
Mir670	8mer-1a	ERP27	420	196	203	196	203	13300235	x	8mer-1a	420	NA	0	Mir-670	>TTCCTCA	>TGAGGAAA	0.7766135931015015
Mir670	8mer-1a	ZBTB3	510	344	351	344	351	24168211	x	8mer-1a	510	NA	0	Mir-670	>TTCCTCA	>TGAGGAAA	0.7766135931015015
Mir670	8mer-1a	RAB19	537	304	311	304	311	29295057	x	8mer-1a	537	NA	0	Mir-670	>TTCCTCA	>TGAGGAAA	0.7766135931015015
Mir670	8mer-1a	RFLNB	362	160	167	160	167	6597369	x	8mer-1a	362	NA	0	Mir-670	>TTCCTCA	>TGAGGAAA	0.7766135931015015
Mir670	8mer-1a	PDIA6	345	699	706	699	706	2926507	x	8mer-1a	345	NA	0	Mir-670	>TTCCTCA	>TGAGGAAA	0.7766135931015015
Mir670	8mer-1a	VPS50	326	583	590	583	590	976951	x	8mer-1a	326	NA	0	Mir-670	>TTCCTCA	>TGAGGAAA	0.7766135931015015
Mir670	8mer-1a	PSMD9	485	273	280	273	280	22588343	x	8mer-1a	485	NA	0	Mir-670	>TTCCTCA	>TGAGGAAA	0.7766135931015015
Mir670	8mer-1a	GPRIN3	425	116	123	116	123	14043426	x	8mer-1a	425	NA	0	Mir-670	>TTCCTCA	>TGAGGAAA	0.7766135931015015
Mir670	8mer-1a	ADPRHL1	357	603	610	603	610	5457795	x	8mer-1a	357	NA	0	Mir-670	>TTCCTCA	>TGAGGAAA	0.7766135931015015
Mir670	8mer-1a	TOX4	346	307	314	307	314	3254417	x	8mer-1a	346	NA	0	Mir-670	>TTCCTCA	>TGAGGAAA	0.7766135931015015
Mir670	8mer-1a	OTUD7B	442	109	116	109	116	18271125	x	8mer-1a	442	NA	0	Mir-670	>TTCCTCA	>TGAGGAAA	0.7766135931015015
Mir670	8mer-1a	FKBP10	322	656	663	656	663	330816	x	8mer-1a	322	NA	0	Mir-670	>TTCCTCA	>TGAGGAAA	0.7766135931015015
Mir670	8mer-1a	MYBPC1	532	60	67	60	67	28202640	x	8mer-1a	532	NA	0	Mir-670	>TTCCTCA	>TGAGGAAA	0.7766135931015015
Mir670	8mer-1a	FOXO4	513	143	150	143	150	24658656	x	8mer-1a	513	NA	0	Mir-670	>TTCCTCA	>TGAGGAAA	0.7766135931015015
Mir670	8mer-1a	ZMYM1	462	130	137	130	137	20088016	x	8mer-1a	462	NA	0	Mir-670	>TTCCTCA	>TGAGGAAA	0.7766135931015015
Mir670	8mer-1a	ERBB2	330	46	53	46	53	1793311	x	8mer-1a	330	NA	0	Mir-670	>TTCCTCA	>TGAGGAAA	0.7766135931015015
Mir670	8mer-1a	USP49	513	163	170	163	170	24550111	x	8mer-1a	513	NA	0	Mir-670	>TTCCTCA	>TGAGGAAA	0.7766135931015015
Mir670	8mer-1a	PLAA	534	108	115	108	115	28900997	x	8mer-1a	534	NA	0	Mir-670	>TTCCTCA	>TGAGGAAA	0.7766135931015015
Mir670	8mer-1a	BMS1	442	68	75	68	75	18401475	x	8mer-1a	442	NA	0	Mir-670	>TTCCTCA	>TGAGGAAA	0.7766135931015015
Mir670	8mer-1a	BCOR	333	873	880	873	880	2735694	x	8mer-1a	333	NA	0	Mir-670	>TTCCTCA	>TGAGGAAA	0.7766135931015015
Mir670	8mer-1a	BRD3OS	385	624	631	624	631	8981767	x	8mer-1a	385	NA	0	Mir-670	>TTCCTCA	>TGAGGAAA	0.7766135931015015
Mir670	8mer-1a	HPS5	468	34	41	34	41	20688367	x	8mer-1a	468	NA	0	Mir-670	>TTCCTCA	>TGAGGAAA	0.7766135931015015
Mir670	8mer-1a	MPC1	447	93	100	93	100	19235960	x	8mer-1a	447	NA	0	Mir-670	>TTCCTCA	>TGAGGAAA	0.7766135931015015
Mir670	8mer-1a	CBFA2T2	446	365	372	365	372	18993852	x	8mer-1a	446	NA	0	Mir-670	>TTCCTCA	>TGAGGAAA	0.7766135931015015
Mir670	8mer-1a	CETN2	510	395	402	395	402	24319156	x	8mer-1a	510	NA	0	Mir-670	>TTCCTCA	>TGAGGAAA	0.7766135931015015
Mir670	8mer-1a	FAR2	448	816	823	816	823	19768754	x	8mer-1a	448	NA	0	Mir-670	>TTCCTCA	>TGAGGAAA	0.7766135931015015
Mir670	8mer-1a	CCR10	468	29	36	29	36	20804221	x	8mer-1a	468	NA	0	Mir-670	>TTCCTCA	>TGAGGAAA	0.7766135931015015
Mir670	8mer-1a	KANK3	537	275	282	275	282	29193279	x	8mer-1a	537	NA	0	Mir-670	>TTCCTCA	>TGAGGAAA	0.7766135931015015
Mir670	8mer-1a	DNAJC12	513	211	218	211	218	24555013	x	8mer-1a	513	NA	0	Mir-670	>TTCCTCA	>TGAGGAAA	0.7766135931015015
Mir670	8mer-1a	NIBAN3	346	809	816	809	816	3290418	x	8mer-1a	346	NA	0	Mir-670	>TTCCTCA	>TGAGGAAA	0.7766135931015015
Mir670	8mer-1a	FGF18	322	300	307	300	307	342761	x	8mer-1a	322	NA	0	Mir-670	>TTCCTCA	>TGAGGAAA	0.7766135931015015
Mir670	8mer-1a	DIO2	407	669	676	669	676	11324010	x	8mer-1a	407	NA	0	Mir-670	>TTCCTCA	>TGAGGAAA	0.7766135931015015
Mir670	8mer-1a	ODF2	474	276	283	276	283	21799848	x	8mer-1a	474	NA	0	Mir-670	>TTCCTCA	>TGAGGAAA	0.7766135931015015
Mir670	8mer-1a	ERCC5	396	68	75	68	75	9997356	x	8mer-1a	396	NA	0	Mir-670	>TTCCTCA	>TGAGGAAA	0.7766135931015015
Mir670	8mer-1a	RAB44	327	233	240	233	240	1209075	x	8mer-1a	327	NA	0	Mir-670	>TTCCTCA	>TGAGGAAA	0.7766135931015015
Mir670	8mer-1a	SPATA5	330	172	179	172	179	1556965	x	8mer-1a	330	NA	0	Mir-670	>TTCCTCA	>TGAGGAAA	0.7766135931015015
Mir670	8mer-1a	NSUN6	532	99	106	99	106	28042621	x	8mer-1a	532	NA	0	Mir-670	>TTCCTCA	>TGAGGAAA	0.7766135931015015
Mir670	8mer-1a	PATL2	550	335	342	335	342	30362180	x	8mer-1a	550	NA	0	Mir-670	>TTCCTCA	>TGAGGAAA	0.7766135931015015
Mir670	8mer-1a	PRKAG1	351	200	207	200	207	4659083	x	8mer-1a	351	NA	0	Mir-670	>TTCCTCA	>TGAGGAAA	0.7766135931015015
Mir670	8mer-1a	FGF18	398	304	311	304	311	10170321	x	8mer-1a	398	NA	0	Mir-670	>TTCCTCA	>TGAGGAAA	0.7766135931015015
Mir670	8mer-1a	ELOF1	419	26	33	26	33	12745451	x	8mer-1a	419	NA	0	Mir-670	>TTCCTCA	>TGAGGAAA	0.7766135931015015
Mir670	8mer-1a	RUNDC3A	538	413	420	413	420	29803950	x	8mer-1a	538	NA	0	Mir-670	>TTCCTCA	>TGAGGAAA	0.7766135931015015
Mir670	8mer-1a	PDIA6	447	231	238	231	238	19336916	x	8mer-1a	447	NA	0	Mir-670	>TTCCTCA	>TGAGGAAA	0.7766135931015015
Mir670	8mer-1a	FKBP4	404	310	317	310	317	10910387	x	8mer-1a	404	NA	0	Mir-670	>TTCCTCA	>TGAGGAAA	0.7766135931015015
Mir670	8mer-1a	AR	531	393	400	393	400	27964296	x	8mer-1a	531	NA	0	Mir-670	>TTCCTCA	>TGAGGAAA	0.7766135931015015
Mir670	8mer-1a	PCNT	537	39	46	39	46	29137873	x	8mer-1a	537	NA	0	Mir-670	>TTCCTCA	>TGAGGAAA	0.7766135931015015
Mir670	8mer-1a	CADM3	442	299	306	299	306	18277677	x	8mer-1a	442	NA	0	Mir-670	>TTCCTCA	>TGAGGAAA	0.7766135931015015
Mir670	8mer-1a	DERPC	519	503	510	503	510	25526802	x	8mer-1a	519	NA	0	Mir-670	>TTCCTCA	>TGAGGAAA	0.7766135931015015
Mir670	8mer-1a	RASGRP3	446	43	50	43	50	18825649	x	8mer-1a	446	NA	0	Mir-670	>TTCCTCA	>TGAGGAAA	0.7766135931015015
Mir670	8mer-1a	PSMC6	448	43	50	43	50	19547084	x	8mer-1a	448	NA	0	Mir-670	>TTCCTCA	>TGAGGAAA	0.7766135931015015
Mir670	8mer-1a	TSR3	356	35	42	35	42	5159853	x	8mer-1a	356	NA	0	Mir-670	>TTCCTCA	>TGAGGAAA	0.7766135931015015
Mir670	8mer-1a	SIRT2	524	473	480	473	480	26734697	x	8mer-1a	524	NA	0	Mir-670	>TTCCTCA	>TGAGGAAA	0.7766135931015015
Mir670	8mer-1a	CYP3A73	366	874	881	874	881	7076514	x	8mer-1a	366	NA	0	Mir-670	>TTCCTCA	>TGAGGAAA	0.7766135931015015
Mir670	8mer-1a	CRLF3	351	479	486	479	486	4805775	x	8mer-1a	351	NA	0	Mir-670	>TTCCTCA	>TGAGGAAA	0.7766135931015015
Mir670	8mer-1a	LRRC66	446	251	258	251	258	18856484	x	8mer-1a	446	NA	0	Mir-670	>TTCCTCA	>TGAGGAAA	0.7766135931015015
Mir670	8mer-1a	RCL1	537	544	551	544	551	29306467	x	8mer-1a	537	NA	0	Mir-670	>TTCCTCA	>TGAGGAAA	0.7766135931015015
Mir670	8mer-1a	CHN1	380	285	292	285	292	8339331	x	8mer-1a	380	NA	0	Mir-670	>TTCCTCA	>TGAGGAAA	0.7766135931015015
Mir670	8mer-1a	EIF4A2	510	164	171	164	171	24136173	x	8mer-1a	510	NA	0	Mir-670	>TTCCTCA	>TGAGGAAA	0.7766135931015015
Mir670	8mer-1a	SLC35D3	462	420	427	420	427	19951176	x	8mer-1a	462	NA	0	Mir-670	>TTCCTCA	>TGAGGAAA	0.7766135931015015
Mir670	8mer-1a	ACAT2	519	95	102	95	102	25883509	x	8mer-1a	519	NA	0	Mir-670	>TTCCTCA	>TGAGGAAA	0.7766135931015015
Mir670	8mer-1a	FOXD2	485	616	623	616	623	22799458	x	8mer-1a	485	NA	0	Mir-670	>TTCCTCA	>TGAGGAAA	0.7766135931015015
Mir670	8mer-1a	CERS2	396	566	573	566	573	9761059	x	8mer-1a	396	NA	0	Mir-670	>TTCCTCA	>TGAGGAAA	0.7766135931015015
Mir670	8mer-1a	C8H11ORF54	346	231	238	231	238	3376255	x	8mer-1a	346	NA	0	Mir-670	>TTCCTCA	>TGAGGAAA	0.7766135931015015
Mir670	8mer-1a	CREBRF	425	645	652	645	652	14017889	x	8mer-1a	425	NA	0	Mir-670	>TTCCTCA	>TGAGGAAA	0.7766135931015015
Mir670	8mer-1a	FOXD2	446	107	114	107	114	18713875	x	8mer-1a	446	NA	0	Mir-670	>TTCCTCA	>TGAGGAAA	0.7766135931015015
Mir670	8mer-1a	ALG12	394	540	547	540	547	9464275	x	8mer-1a	394	NA	0	Mir-670	>TTCCTCA	>TGAGGAAA	0.7766135931015015
Mir670	8mer-1a	RAX2	358	104	111	104	111	5911051	x	8mer-1a	358	NA	0	Mir-670	>TTCCTCA	>TGAGGAAA	0.7766135931015015
Mir670	8mer-1a	RNF39	407	148	155	148	155	11420700	x	8mer-1a	407	NA	0	Mir-670	>TTCCTCA	>TGAGGAAA	0.7766135931015015
Mir670	8mer-1a	ISM2	331	741	748	741	748	1952032	x	8mer-1a	331	NA	0	Mir-670	>TTCCTCA	>TGAGGAAA	0.7766135931015015
Mir670	8mer-1a	ANKLE1	530	525	532	525	532	27260596	x	8mer-1a	530	NA	0	Mir-670	>TTCCTCA	>TGAGGAAA	0.7766135931015015
Mir670	8mer-1a	XCL2	333	157	164	157	164	2558651	x	8mer-1a	333	NA	0	Mir-670	>TTCCTCA	>TGAGGAAA	0.7766135931015015
Mir670	8mer-1a	OAF	359	705	712	705	712	6229969	x	8mer-1a	359	NA	0	Mir-670	>TTCCTCA	>TGAGGAAA	0.7766135931015015
Mir670	8mer-1a	IL13RA2	510	654	661	654	661	24316798	x	8mer-1a	510	NA	0	Mir-670	>TTCCTCA	>TGAGGAAA	0.7766135931015015
Mir670	8mer-1a	EXO5	522	206	213	206	213	25960668	x	8mer-1a	522	NA	0	Mir-670	>TTCCTCA	>TGAGGAAA	0.7766135931015015
Mir670	8mer-1a	NSL1	425	39	46	39	46	13965449	x	8mer-1a	425	NA	0	Mir-670	>TTCCTCA	>TGAGGAAA	0.7766135931015015
Mir670	8mer-1a	TMEM52	345	616	623	616	623	3000946	x	8mer-1a	345	NA	0	Mir-670	>TTCCTCA	>TGAGGAAA	0.7766135931015015
Mir670	8mer-1a	MRPS5	485	115	122	115	122	22870049	x	8mer-1a	485	NA	0	Mir-670	>TTCCTCA	>TGAGGAAA	0.7766135931015015
Mir670	8mer-1a	CCPG1	446	547	554	547	554	18793872	x	8mer-1a	446	NA	0	Mir-670	>TTCCTCA	>TGAGGAAA	0.7766135931015015
Mir670	8mer-1a	TBC1D4	532	551	558	551	558	28308885	x	8mer-1a	532	NA	0	Mir-670	>TTCCTCA	>TGAGGAAA	0.7766135931015015
Mir670	8mer-1a	TYR	467	92	99	92	99	20353124	x	8mer-1a	467	NA	0	Mir-670	>TTCCTCA	>TGAGGAAA	0.7766135931015015
Mir670	8mer-1a	SNTN	553	304	311	304	311	30737210	x	8mer-1a	553	NA	0	Mir-670	>TTCCTCA	>TGAGGAAA	0.7766135931015015
Mir670	8mer-1a	AGPAT2	420	435	442	435	442	13241038	x	8mer-1a	420	NA	0	Mir-670	>TTCCTCA	>TGAGGAAA	0.7766135931015015
Mir670	8mer-1a	TMIGD1	522	190	197	190	197	26249094	x	8mer-1a	522	NA	0	Mir-670	>TTCCTCA	>TGAGGAAA	0.7766135931015015
Mir670	8mer-1a	ACTR3	509	400	407	400	407	23516069	x	8mer-1a	509	NA	0	Mir-670	>TTCCTCA	>TGAGGAAA	0.7766135931015015
Mir670	8mer-1a	ENO2	356	354	361	354	361	5101224	x	8mer-1a	356	NA	0	Mir-670	>TTCCTCA	>TGAGGAAA	0.7766135931015015
Mir670	8mer-1a	PITX2	398	515	522	515	522	10205526	x	8mer-1a	398	NA	0	Mir-670	>TTCCTCA	>TGAGGAAA	0.7766135931015015
Mir670	8mer-1a	EIF4A2	404	168	175	168	175	10925498	x	8mer-1a	404	NA	0	Mir-670	>TTCCTCA	>TGAGGAAA	0.7766135931015015
Mir670	8mer-1a	ZNF658	417	698	705	698	705	12553178	x	8mer-1a	417	NA	0	Mir-670	>TTCCTCA	>TGAGGAAA	0.7766135931015015
Mir670	8mer-1a	C6H10ORF95	448	169	176	169	176	19589749	x	8mer-1a	448	NA	0	Mir-670	>TTCCTCA	>TGAGGAAA	0.7766135931015015
Mir670	8mer-1a	LRRC66	446	463	470	463	470	18856485	x	8mer-1a	446	NA	0	Mir-670	>TTCCTCA	>TGAGGAAA	0.7766135931015015
Mir670	8mer-1a	DONSON	425	29	36	29	36	14046999	x	8mer-1a	425	NA	0	Mir-670	>TTCCTCA	>TGAGGAAA	0.7766135931015015
Mir670	8mer-1a	MED21	519	24	31	24	31	25842313	x	8mer-1a	519	NA	0	Mir-670	>TTCCTCA	>TGAGGAAA	0.7766135931015015
Mir670	8mer-1a	CRYAB	356	96	103	96	103	4880194	x	8mer-1a	356	NA	0	Mir-670	>TTCCTCA	>TGAGGAAA	0.7766135931015015
Mir670	8mer-1a	OR12D3	553	147	154	147	154	30640661	x	8mer-1a	553	NA	0	Mir-670	>TTCCTCA	>TGAGGAAA	0.7766135931015015
Mir670	8mer-1a	NSL1	530	310	317	310	317	27205072	x	8mer-1a	530	NA	0	Mir-670	>TTCCTCA	>TGAGGAAA	0.7766135931015015
Mir670	8mer-1a	ZDHHC6	327	119	126	119	126	1251268	x	8mer-1a	327	NA	0	Mir-670	>TTCCTCA	>TGAGGAAA	0.7766135931015015
Mir670	8mer-1a	COL11A2	330	96	103	96	103	1575178	x	8mer-1a	330	NA	0	Mir-670	>TTCCTCA	>TGAGGAAA	0.7766135931015015
Mir670	8mer-1a	PTN	510	672	679	672	679	24104847	x	8mer-1a	510	NA	0	Mir-670	>TTCCTCA	>TGAGGAAA	0.7766135931015015
Mir670	8mer-1a	GTF2B	366	79	86	79	86	6800300	x	8mer-1a	366	NA	0	Mir-670	>TTCCTCA	>TGAGGAAA	0.7766135931015015
Mir670	8mer-1a	CCPG1	420	568	575	568	575	13144087	x	8mer-1a	420	NA	0	Mir-670	>TTCCTCA	>TGAGGAAA	0.7766135931015015
Mir670	8mer-1a	SLC35D3	524	399	406	399	406	26604802	x	8mer-1a	524	NA	0	Mir-670	>TTCCTCA	>TGAGGAAA	0.7766135931015015
Mir670	8mer-1a	ATG16L2	420	38	45	38	45	13266325	x	8mer-1a	420	NA	0	Mir-670	>TTCCTCA	>TGAGGAAA	0.7766135931015015
Mir670	8mer-1a	DONSON	362	29	36	29	36	6342740	x	8mer-1a	362	NA	0	Mir-670	>TTCCTCA	>TGAGGAAA	0.7766135931015015
Mir670	8mer-1a	RNF114	404	62	69	62	69	10918498	x	8mer-1a	404	NA	0	Mir-670	>TTCCTCA	>TGAGGAAA	0.7766135931015015
Mir670	8mer-1a	CPXM2	407	880	887	880	887	11537176	x	8mer-1a	407	NA	0	Mir-670	>TTCCTCA	>TGAGGAAA	0.7766135931015015
Mir670	8mer-1a	OAF	524	666	673	666	673	26539680	x	8mer-1a	524	NA	0	Mir-670	>TTCCTCA	>TGAGGAAA	0.7766135931015015
Mir670	8mer-1a	TM4SF1	447	655	662	655	662	19157286	x	8mer-1a	447	NA	0	Mir-670	>TTCCTCA	>TGAGGAAA	0.7766135931015015
Mir670	8mer-1a	COL14A1	525	440	447	440	447	27083209	x	8mer-1a	525	NA	0	Mir-670	>TTCCTCA	>TGAGGAAA	0.7766135931015015
Mir670	8mer-1a	ZBTB45	366	630	637	630	637	6711491	x	8mer-1a	366	NA	0	Mir-670	>TTCCTCA	>TGAGGAAA	0.7766135931015015
Mir670	8mer-1a	TM2D2	538	136	143	136	143	29814828	x	8mer-1a	538	NA	0	Mir-670	>TTCCTCA	>TGAGGAAA	0.7766135931015015
Mir670	8mer-1a	CASP3	333	50	57	50	57	2362842	x	8mer-1a	333	NA	0	Mir-670	>TTCCTCA	>TGAGGAAA	0.7766135931015015
Mir670	8mer-1a	TANGO2	420	516	523	516	523	13373512	x	8mer-1a	420	NA	0	Mir-670	>TTCCTCA	>TGAGGAAA	0.7766135931015015
Mir670	8mer-1a	PGM1	509	94	101	94	101	23542397	x	8mer-1a	509	NA	0	Mir-670	>TTCCTCA	>TGAGGAAA	0.7766135931015015
Mir670	8mer-1a	SRRT	330	99	106	99	106	1842283	x	8mer-1a	330	NA	0	Mir-670	>TTCCTCA	>TGAGGAAA	0.7766135931015015
Mir670	8mer-1a	STEAP3	380	960	967	960	967	8351183	x	8mer-1a	380	NA	0	Mir-670	>TTCCTCA	>TGAGGAAA	0.7766135931015015
Mir670	8mer-1a	VSIG10L2	327	879	886	879	886	1427318	x	8mer-1a	327	NA	0	Mir-670	>TTCCTCA	>TGAGGAAA	0.7766135931015015
Mir670	8mer-1a	TGFB1	362	327	334	327	334	6675153	x	8mer-1a	362	NA	0	Mir-670	>TTCCTCA	>TGAGGAAA	0.7766135931015015
Mir670	8mer-1a	CLXN	530	135	142	135	142	27493688	x	8mer-1a	530	NA	0	Mir-670	>TTCCTCA	>TGAGGAAA	0.7766135931015015
Mir670	8mer-1a	FGF20	514	413	420	413	420	24997202	x	8mer-1a	514	NA	0	Mir-670	>TTCCTCA	>TGAGGAAA	0.7766135931015015
Mir670	8mer-1a	GUCY1A1	425	42	49	42	49	14044340	x	8mer-1a	425	NA	0	Mir-670	>TTCCTCA	>TGAGGAAA	0.7766135931015015
Mir670	8mer-1a	DOK2	468	103	110	103	110	20721659	x	8mer-1a	468	NA	0	Mir-670	>TTCCTCA	>TGAGGAAA	0.7766135931015015
Mir670	8mer-1a	CHMP4B	462	303	310	303	310	20158610	x	8mer-1a	462	NA	0	Mir-670	>TTCCTCA	>TGAGGAAA	0.7766135931015015
Mir670	8mer-1a	GSG1L2	326	314	321	314	321	982491	x	8mer-1a	326	NA	0	Mir-670	>TTCCTCA	>TGAGGAAA	0.7766135931015015
Mir670	8mer-1a	EIF4A2	532	168	175	168	175	28079999	x	8mer-1a	532	NA	0	Mir-670	>TTCCTCA	>TGAGGAAA	0.7766135931015015
Mir670	8mer-1a	TRNT1	346	263	270	263	270	3454462	x	8mer-1a	346	NA	0	Mir-670	>TTCCTCA	>TGAGGAAA	0.7766135931015015
Mir670	8mer-1a	NFATC4	442	212	219	212	219	18319504	x	8mer-1a	442	NA	0	Mir-670	>TTCCTCA	>TGAGGAAA	0.7766135931015015
Mir670	8mer-1a	TMEM39B	385	171	178	171	178	8806870	x	8mer-1a	385	NA	0	Mir-670	>TTCCTCA	>TGAGGAAA	0.7766135931015015
Mir670	8mer-1a	TBC1D10B	513	794	801	794	801	24344342	x	8mer-1a	513	NA	0	Mir-670	>TTCCTCA	>TGAGGAAA	0.7766135931015015
Mir670	8mer-1a	APTX	513	90	97	90	97	24588043	x	8mer-1a	513	NA	0	Mir-670	>TTCCTCA	>TGAGGAAA	0.7766135931015015
Mir670	8mer-1a	TUT7	356	647	654	647	654	4917301	x	8mer-1a	356	NA	0	Mir-670	>TTCCTCA	>TGAGGAAA	0.7766135931015015
Mir670	8mer-1a	SH3TC2	333	343	350	343	350	2438781	x	8mer-1a	333	NA	0	Mir-670	>TTCCTCA	>TGAGGAAA	0.7766135931015015
Mir670	8mer-1a	RBM15	474	330	337	330	337	21699988	x	8mer-1a	474	NA	0	Mir-670	>TTCCTCA	>TGAGGAAA	0.7766135931015015
Mir670	8mer-1a	ADAP2	396	321	328	321	328	10017578	x	8mer-1a	396	NA	0	Mir-670	>TTCCTCA	>TGAGGAAA	0.7766135931015015
Mir670	8mer-1a	ZNF34	519	128	135	128	135	25822786	x	8mer-1a	519	NA	0	Mir-670	>TTCCTCA	>TGAGGAAA	0.7766135931015015
Mir670	8mer-1a	GPBP1	446	225	232	225	232	18999889	x	8mer-1a	446	NA	0	Mir-670	>TTCCTCA	>TGAGGAAA	0.7766135931015015
Mir670	8mer-1a	COL6A1	531	128	135	128	135	27674614	x	8mer-1a	531	NA	0	Mir-670	>TTCCTCA	>TGAGGAAA	0.7766135931015015
Mir670	8mer-1a	EXO5	398	248	255	248	255	10083597	x	8mer-1a	398	NA	0	Mir-670	>TTCCTCA	>TGAGGAAA	0.7766135931015015
Mir670	8mer-1a	C9H11ORF52	532	320	327	320	327	28169566	x	8mer-1a	532	NA	0	Mir-670	>TTCCTCA	>TGAGGAAA	0.7766135931015015
Mir670	8mer-1a	C6H11ORF16	362	344	351	344	351	6466064	x	8mer-1a	362	NA	0	Mir-670	>TTCCTCA	>TGAGGAAA	0.7766135931015015
Mir670	8mer-1a	GFRA3	356	69	76	69	76	5173936	x	8mer-1a	356	NA	0	Mir-670	>TTCCTCA	>TGAGGAAA	0.7766135931015015
Mir670	8mer-1a	PTN	398	458	465	458	465	10257225	x	8mer-1a	398	NA	0	Mir-670	>TTCCTCA	>TGAGGAAA	0.7766135931015015
Mir670	8mer-1a	HPCA	330	473	480	473	480	1655048	x	8mer-1a	330	NA	0	Mir-670	>TTCCTCA	>TGAGGAAA	0.7766135931015015
Mir670	8mer-1a	LIPT2	482	408	415	408	415	22384624	x	8mer-1a	482	NA	0	Mir-670	>TTCCTCA	>TGAGGAAA	0.7766135931015015
Mir670	8mer-1a	TBPL1	404	97	104	97	104	11042218	x	8mer-1a	404	NA	0	Mir-670	>TTCCTCA	>TGAGGAAA	0.7766135931015015
Mir670	8mer-1a	ECHDC2	419	447	454	447	454	12768101	x	8mer-1a	419	NA	0	Mir-670	>TTCCTCA	>TGAGGAAA	0.7766135931015015
Mir670	8mer-1a	MASTL	380	672	679	672	679	8352035	x	8mer-1a	380	NA	0	Mir-670	>TTCCTCA	>TGAGGAAA	0.7766135931015015
Mir670	8mer-1a	PCSK2	362	462	469	462	469	6613936	x	8mer-1a	362	NA	0	Mir-670	>TTCCTCA	>TGAGGAAA	0.7766135931015015
Mir670	8mer-1a	TBC1D10B	553	107	114	107	114	30903832	x	8mer-1a	553	NA	0	Mir-670	>TTCCTCA	>TGAGGAAA	0.7766135931015015
Mir670	8mer-1a	CNGA1	537	104	111	104	111	29096271	x	8mer-1a	537	NA	0	Mir-670	>TTCCTCA	>TGAGGAAA	0.7766135931015015
Mir670	8mer-1a	DNAAF10	532	101	108	101	108	28225004	x	8mer-1a	532	NA	0	Mir-670	>TTCCTCA	>TGAGGAAA	0.7766135931015015
Mir670	8mer-1a	PCNT	525	40	47	40	47	27111897	x	8mer-1a	525	NA	0	Mir-670	>TTCCTCA	>TGAGGAAA	0.7766135931015015
Mir670	8mer-1a	WEE2	462	429	436	429	436	19961468	x	8mer-1a	462	NA	0	Mir-670	>TTCCTCA	>TGAGGAAA	0.7766135931015015
Mir670	8mer-1a	MSH5	447	71	78	71	78	19251298	x	8mer-1a	447	NA	0	Mir-670	>TTCCTCA	>TGAGGAAA	0.7766135931015015
Mir670	8mer-1a	GMNN	407	51	58	51	58	11599358	x	8mer-1a	407	NA	0	Mir-670	>TTCCTCA	>TGAGGAAA	0.7766135931015015
Mir670	8mer-1a	CTC1	425	183	190	183	190	14269030	x	8mer-1a	425	NA	0	Mir-670	>TTCCTCA	>TGAGGAAA	0.7766135931015015
Mir670	8mer-1a	RBM39	532	240	247	240	247	28279789	x	8mer-1a	532	NA	0	Mir-670	>TTCCTCA	>TGAGGAAA	0.7766135931015015
Mir670	8mer-1a	CAPS2	468	556	563	556	563	20762304	x	8mer-1a	468	NA	0	Mir-670	>TTCCTCA	>TGAGGAAA	0.7766135931015015
Mir670	8mer-1a	TYW5	407	304	311	304	311	11448074	x	8mer-1a	407	NA	0	Mir-670	>TTCCTCA	>TGAGGAAA	0.7766135931015015
Mir670	8mer-1a	MPI	420	97	104	97	104	13140376	x	8mer-1a	420	NA	0	Mir-670	>TTCCTCA	>TGAGGAAA	0.7766135931015015
Mir670	8mer-1a	TMEM215	468	193	200	193	200	20756039	x	8mer-1a	468	NA	0	Mir-670	>TTCCTCA	>TGAGGAAA	0.7766135931015015
Mir670	8mer-1a	HINT1	522	102	109	102	109	26003754	x	8mer-1a	522	NA	0	Mir-670	>TTCCTCA	>TGAGGAAA	0.7766135931015015
Mir670	8mer-1a	HEPACAM2	322	23	30	23	30	77739	x	8mer-1a	322	NA	0	Mir-670	>TTCCTCA	>TGAGGAAA	0.7766135931015015
Mir670	8mer-1a	TOPORS	345	228	235	228	235	3027312	x	8mer-1a	345	NA	0	Mir-670	>TTCCTCA	>TGAGGAAA	0.7766135931015015
Mir670	8mer-1a	HEPACAM2	482	168	175	168	175	22188983	x	8mer-1a	482	NA	0	Mir-670	>TTCCTCA	>TGAGGAAA	0.7766135931015015
Mir670	8mer-1a	ZNF597	385	168	175	168	175	8961806	x	8mer-1a	385	NA	0	Mir-670	>TTCCTCA	>TGAGGAAA	0.7766135931015015
Mir670	8mer-1a	NME3	538	302	309	302	309	29729050	x	8mer-1a	538	NA	0	Mir-670	>TTCCTCA	>TGAGGAAA	0.7766135931015015
Mir670	8mer-1a	BCOR	531	853	860	853	860	27967270	x	8mer-1a	531	NA	0	Mir-670	>TTCCTCA	>TGAGGAAA	0.7766135931015015
Mir670	8mer-1a	PITX2	326	512	519	512	519	715100	x	8mer-1a	326	NA	0	Mir-670	>TTCCTCA	>TGAGGAAA	0.7766135931015015
Mir670	8mer-1a	KCNMA1	515	451	458	451	458	25119700	x	8mer-1a	515	NA	0	Mir-670	>TTCCTCA	>TGAGGAAA	0.7766135931015015
Mir670	8mer-1a	TPD52L3	447	213	220	213	220	19397943	x	8mer-1a	447	NA	0	Mir-670	>TTCCTCA	>TGAGGAAA	0.7766135931015015
Mir670	8mer-1a	PRPF39	519	517	524	517	524	25718264	x	8mer-1a	519	NA	0	Mir-670	>TTCCTCA	>TGAGGAAA	0.7766135931015015
Mir670	8mer-1a	CASP10	356	665	672	665	672	5210075	x	8mer-1a	356	NA	0	Mir-670	>TTCCTCA	>TGAGGAAA	0.7766135931015015
Mir670	8mer-1a	ADORA2A	533	465	472	465	472	28674079	x	8mer-1a	533	NA	0	Mir-670	>TTCCTCA	>TGAGGAAA	0.7766135931015015
Mir670	8mer-1a	CDK13	385	545	552	545	552	8656049	x	8mer-1a	385	NA	0	Mir-670	>TTCCTCA	>TGAGGAAA	0.7766135931015015
Mir670	8mer-1a	RTL5	346	378	385	378	385	3624604	x	8mer-1a	346	NA	0	Mir-670	>TTCCTCA	>TGAGGAAA	0.7766135931015015
Mir670	8mer-1a	ACTMAP	448	322	329	322	329	19740609	x	8mer-1a	448	NA	0	Mir-670	>TTCCTCA	>TGAGGAAA	0.7766135931015015
Mir670	8mer-1a	HUWE1	331	318	325	318	325	2295031	x	8mer-1a	331	NA	0	Mir-670	>TTCCTCA	>TGAGGAAA	0.7766135931015015
Mir670	8mer-1a	FOCAD	448	37	44	37	44	19611809	x	8mer-1a	448	NA	0	Mir-670	>TTCCTCA	>TGAGGAAA	0.7766135931015015
Mir670	8mer-1a	TM2D2	538	584	591	584	591	29814829	x	8mer-1a	538	NA	0	Mir-670	>TTCCTCA	>TGAGGAAA	0.7766135931015015
Mir670	8mer-1a	RTL8A	366	31	38	31	38	7232045	x	8mer-1a	366	NA	0	Mir-670	>TTCCTCA	>TGAGGAAA	0.7766135931015015
Mir670	8mer-1a	PRIM2	356	362	369	362	369	5204174	x	8mer-1a	356	NA	0	Mir-670	>TTCCTCA	>TGAGGAAA	0.7766135931015015
Mir670	8mer-1a	GPR82	474	41	48	41	48	22058841	x	8mer-1a	474	NA	0	Mir-670	>TTCCTCA	>TGAGGAAA	0.7766135931015015
Mir670	8mer-1a	ZDHHC6	417	400	407	400	407	12571397	x	8mer-1a	417	NA	0	Mir-670	>TTCCTCA	>TGAGGAAA	0.7766135931015015
Mir670	8mer-1a	BAZ1A	448	25	32	25	32	19548289	x	8mer-1a	448	NA	0	Mir-670	>TTCCTCA	>TGAGGAAA	0.7766135931015015
Mir670	8mer-1a	TMEM106A	351	193	200	193	200	4815392	x	8mer-1a	351	NA	0	Mir-670	>TTCCTCA	>TGAGGAAA	0.7766135931015015
Mir670	8mer-1a	SULF2	358	508	515	508	515	5932008	x	8mer-1a	358	NA	0	Mir-670	>TTCCTCA	>TGAGGAAA	0.7766135931015015
Mir670	8mer-1a	FXR1	514	390	397	390	397	24819521	x	8mer-1a	514	NA	0	Mir-670	>TTCCTCA	>TGAGGAAA	0.7766135931015015
Mir670	8mer-1a	UBE2J1	548	565	572	565	572	30013670	x	8mer-1a	548	NA	0	Mir-670	>TTCCTCA	>TGAGGAAA	0.7766135931015015
Mir670	8mer-1a	TTC17	468	691	698	691	698	20686876	x	8mer-1a	468	NA	0	Mir-670	>TTCCTCA	>TGAGGAAA	0.7766135931015015
Mir670	8mer-1a	INTS11	509	166	173	166	173	23561139	x	8mer-1a	509	NA	0	Mir-670	>TTCCTCA	>TGAGGAAA	0.7766135931015015
Mir670	8mer-1a	CHMP4B	357	306	313	306	313	5547562	x	8mer-1a	357	NA	0	Mir-670	>TTCCTCA	>TGAGGAAA	0.7766135931015015
Mir670	8mer-1a	CEP19	525	492	499	492	499	27069361	x	8mer-1a	525	NA	0	Mir-670	>TTCCTCA	>TGAGGAAA	0.7766135931015015
Mir670	8mer-1a	GAB2	394	123	130	123	130	9489616	x	8mer-1a	394	NA	0	Mir-670	>TTCCTCA	>TGAGGAAA	0.7766135931015015
Mir670	8mer-1a	IRF4	396	109	116	109	116	9894107	x	8mer-1a	396	NA	0	Mir-670	>TTCCTCA	>TGAGGAAA	0.7766135931015015
Mir670	8mer-1a	TMEM45B	362	367	374	367	374	6474734	x	8mer-1a	362	NA	0	Mir-670	>TTCCTCA	>TGAGGAAA	0.7766135931015015
Mir670	8mer-1a	HSD3B7	440	454	461	454	461	18102718	x	8mer-1a	440	NA	0	Mir-670	>TTCCTCA	>TGAGGAAA	0.7766135931015015
Mir670	8mer-1a	MAPK11	525	682	689	682	689	27091197	x	8mer-1a	525	NA	0	Mir-670	>TTCCTCA	>TGAGGAAA	0.7766135931015015
Mir670	8mer-1a	TTC8	474	503	510	503	510	21648526	x	8mer-1a	474	NA	0	Mir-670	>TTCCTCA	>TGAGGAAA	0.7766135931015015
Mir670	8mer-1a	OAF	330	718	725	718	725	1709009	x	8mer-1a	330	NA	0	Mir-670	>TTCCTCA	>TGAGGAAA	0.7766135931015015
Mir670	8mer-1a	FGL2	446	154	161	154	161	19057763	x	8mer-1a	446	NA	0	Mir-670	>TTCCTCA	>TGAGGAAA	0.7766135931015015
Mir670	8mer-1a	PKP4	525	161	168	161	168	26888226	x	8mer-1a	525	NA	0	Mir-670	>TTCCTCA	>TGAGGAAA	0.7766135931015015
Mir670	8mer-1a	TM6SF1	327	512	519	512	519	1398375	x	8mer-1a	327	NA	0	Mir-670	>TTCCTCA	>TGAGGAAA	0.7766135931015015
Mir670	8mer-1a	NOL7	404	134	141	134	141	11030197	x	8mer-1a	404	NA	0	Mir-670	>TTCCTCA	>TGAGGAAA	0.7766135931015015
Mir670	8mer-1a	ITGAE	531	137	144	137	144	27922967	x	8mer-1a	531	NA	0	Mir-670	>TTCCTCA	>TGAGGAAA	0.7766135931015015
Mir670	8mer-1a	RDH12	513	166	173	166	173	24514031	x	8mer-1a	513	NA	0	Mir-670	>TTCCTCA	>TGAGGAAA	0.7766135931015015
Mir670	8mer-1a	UBE2C	531	137	144	137	144	27854204	x	8mer-1a	531	NA	0	Mir-670	>TTCCTCA	>TGAGGAAA	0.7766135931015015
Mir670	8mer-1a	USP5	419	215	222	215	222	12935924	x	8mer-1a	419	NA	0	Mir-670	>TTCCTCA	>TGAGGAAA	0.7766135931015015
Mir670	8mer-1a	SGPP1	525	590	597	590	597	26919002	x	8mer-1a	525	NA	0	Mir-670	>TTCCTCA	>TGAGGAAA	0.7766135931015015
Mir670	8mer-1a	HERPUD1	330	526	533	526	533	1812919	x	8mer-1a	330	NA	0	Mir-670	>TTCCTCA	>TGAGGAAA	0.7766135931015015
Mir670	8mer-1a	PDZD11	462	526	533	526	533	20296264	x	8mer-1a	462	NA	0	Mir-670	>TTCCTCA	>TGAGGAAA	0.7766135931015015
Mir670	8mer-1a	SSMEM1	513	72	79	72	79	24383489	x	8mer-1a	513	NA	0	Mir-670	>TTCCTCA	>TGAGGAAA	0.7766135931015015
Mir670	8mer-1a	SETDB1	524	352	359	352	359	26358700	x	8mer-1a	524	NA	0	Mir-670	>TTCCTCA	>TGAGGAAA	0.7766135931015015
Mir670	8mer-1a	KCNK1	509	208	215	208	215	23762208	x	8mer-1a	509	NA	0	Mir-670	>TTCCTCA	>TGAGGAAA	0.7766135931015015
Mir670	8mer-1a	JAK2	359	175	182	175	182	6176856	x	8mer-1a	359	NA	0	Mir-670	>TTCCTCA	>TGAGGAAA	0.7766135931015015
Mir670	8mer-1a	WSB1	330	553	560	553	560	1786724	x	8mer-1a	330	NA	0	Mir-670	>TTCCTCA	>TGAGGAAA	0.7766135931015015
Mir670	8mer-1a	GLS2	515	27	34	27	34	25423006	x	8mer-1a	515	NA	0	Mir-670	>TTCCTCA	>TGAGGAAA	0.7766135931015015
Mir670	8mer-1a	ST3GAL5	356	383	390	383	390	4933276	x	8mer-1a	356	NA	0	Mir-670	>TTCCTCA	>TGAGGAAA	0.7766135931015015
Mir670	8mer-1a	LDAF1	404	417	424	417	424	11065398	x	8mer-1a	404	NA	0	Mir-670	>TTCCTCA	>TGAGGAAA	0.7766135931015015
Mir670	8mer-1a	SAPCD1	447	17	24	17	24	19251280	x	8mer-1a	447	NA	0	Mir-670	>TTCCTCA	>TGAGGAAA	0.7766135931015015
Mir670	8mer-1a	ECI2	351	65	72	65	72	4619819	x	8mer-1a	351	NA	0	Mir-670	>TTCCTCA	>TGAGGAAA	0.7766135931015015
Mir670	8mer-1a	MOCS3	359	289	296	289	296	6041016	x	8mer-1a	359	NA	0	Mir-670	>TTCCTCA	>TGAGGAAA	0.7766135931015015
Mir670	8mer-1a	LAMTOR3	522	457	464	457	464	25984093	x	8mer-1a	522	NA	0	Mir-670	>TTCCTCA	>TGAGGAAA	0.7766135931015015
Mir670	8mer-1a	SLC6A12	524	719	726	719	726	26579761	x	8mer-1a	524	NA	0	Mir-670	>TTCCTCA	>TGAGGAAA	0.7766135931015015
Mir670	8mer-1a	AQP3	462	393	400	393	400	20017845	x	8mer-1a	462	NA	0	Mir-670	>TTCCTCA	>TGAGGAAA	0.7766135931015015
Mir670	8mer-1a	ORMDL2	531	187	194	187	194	27801827	x	8mer-1a	531	NA	0	Mir-670	>TTCCTCA	>TGAGGAAA	0.7766135931015015
Mir670	8mer-1a	ALDH18A1	510	483	490	483	490	24055152	x	8mer-1a	510	NA	0	Mir-670	>TTCCTCA	>TGAGGAAA	0.7766135931015015
Mir670	8mer-1a	COL12A1	513	494	501	494	501	24402910	x	8mer-1a	513	NA	0	Mir-670	>TTCCTCA	>TGAGGAAA	0.7766135931015015
Mir670	8mer-1a	PSMD1	356	54	61	54	61	5213365	x	8mer-1a	356	NA	0	Mir-670	>TTCCTCA	>TGAGGAAA	0.7766135931015015
Mir670	8mer-1a	GSDMD	351	111	118	111	118	4760673	x	8mer-1a	351	NA	0	Mir-670	>TTCCTCA	>TGAGGAAA	0.7766135931015015
Mir670	8mer-1a	ATP11B	485	898	905	898	905	22751120	x	8mer-1a	485	NA	0	Mir-670	>TTCCTCA	>TGAGGAAA	0.7766135931015015
Mir670	8mer-1a	DRD1	482	69	76	69	76	22244119	x	8mer-1a	482	NA	0	Mir-670	>TTCCTCA	>TGAGGAAA	0.7766135931015015
Mir670	8mer-1a	CHP2	345	62	69	62	69	3155097	x	8mer-1a	345	NA	0	Mir-670	>TTCCTCA	>TGAGGAAA	0.7766135931015015
Mir670	8mer-1a	MGME1	327	612	619	612	619	1351743	x	8mer-1a	327	NA	0	Mir-670	>TTCCTCA	>TGAGGAAA	0.7766135931015015
Mir670	8mer-1a	BTC	525	193	200	193	200	27021582	x	8mer-1a	525	NA	0	Mir-670	>TTCCTCA	>TGAGGAAA	0.7766135931015015
Mir670	8mer-1a	BOD1	331	607	614	607	614	1971633	x	8mer-1a	331	NA	0	Mir-670	>TTCCTCA	>TGAGGAAA	0.7766135931015015
Mir670	8mer-1a	SF3B3	530	427	434	427	434	27529603	x	8mer-1a	530	NA	0	Mir-670	>TTCCTCA	>TGAGGAAA	0.7766135931015015
Mir670	8mer-1a	HACD4	351	592	599	592	599	4548877	x	8mer-1a	351	NA	0	Mir-670	>TTCCTCA	>TGAGGAAA	0.7766135931015015
Mir670	8mer-1a	ZDHHC6	331	405	412	405	412	2216778	x	8mer-1a	331	NA	0	Mir-670	>TTCCTCA	>TGAGGAAA	0.7766135931015015
Mir670	8mer-1a	FAM221A	524	285	292	285	292	26549126	x	8mer-1a	524	NA	0	Mir-670	>TTCCTCA	>TGAGGAAA	0.7766135931015015
Mir670	8mer-1a	KCNF1	468	527	534	527	534	20920382	x	8mer-1a	468	NA	0	Mir-670	>TTCCTCA	>TGAGGAAA	0.7766135931015015
Mir670	8mer-1a	CCPG1	538	571	578	571	578	29509973	x	8mer-1a	538	NA	0	Mir-670	>TTCCTCA	>TGAGGAAA	0.7766135931015015
Mir670	8mer-1a	CENPQ	327	120	127	120	127	1211912	x	8mer-1a	327	NA	0	Mir-670	>TTCCTCA	>TGAGGAAA	0.7766135931015015
Mir670	8mer-1a	HINFP	366	152	159	152	159	6971384	x	8mer-1a	366	NA	0	Mir-670	>TTCCTCA	>TGAGGAAA	0.7766135931015015
Mir670	8mer-1a	EVL	447	159	166	159	166	19282936	x	8mer-1a	447	NA	0	Mir-670	>TTCCTCA	>TGAGGAAA	0.7766135931015015
Mir670	8mer-1a	UNC50	359	102	109	102	109	6297799	x	8mer-1a	359	NA	0	Mir-670	>TTCCTCA	>TGAGGAAA	0.7766135931015015
Mir670	8mer-1a	SCNN1A	346	230	237	230	237	3410909	x	8mer-1a	346	NA	0	Mir-670	>TTCCTCA	>TGAGGAAA	0.7766135931015015
Mir670	8mer-1a	MINK1	419	293	300	293	300	13068818	x	8mer-1a	419	NA	0	Mir-670	>TTCCTCA	>TGAGGAAA	0.7766135931015015
Mir670	8mer-1a	C20H6ORF141	482	515	522	515	522	22442745	x	8mer-1a	482	NA	0	Mir-670	>TTCCTCA	>TGAGGAAA	0.7766135931015015
Mir670	8mer-1a	SLC13A2	482	163	170	163	170	22293864	x	8mer-1a	482	NA	0	Mir-670	>TTCCTCA	>TGAGGAAA	0.7766135931015015
Mir670	8mer-1a	PTPRA	531	364	371	364	371	27858970	x	8mer-1a	531	NA	0	Mir-670	>TTCCTCA	>TGAGGAAA	0.7766135931015015
Mir670	8mer-1a	LAMA2	522	616	623	616	623	26033750	x	8mer-1a	522	NA	0	Mir-670	>TTCCTCA	>TGAGGAAA	0.7766135931015015
Mir670	8mer-1a	TNFRSF11B	548	799	806	799	806	30066110	x	8mer-1a	548	NA	0	Mir-670	>TTCCTCA	>TGAGGAAA	0.7766135931015015
Mir670	8mer-1a	TM4SF1	322	782	789	782	789	10310	x	8mer-1a	322	NA	0	Mir-670	>TTCCTCA	>TGAGGAAA	0.7766135931015015
Mir670	8mer-1a	BORCS8	359	360	367	360	367	6106270	x	8mer-1a	359	NA	0	Mir-670	>TTCCTCA	>TGAGGAAA	0.7766135931015015
Mir670	8mer-1a	ALMS1	522	289	296	289	296	26209840	x	8mer-1a	522	NA	0	Mir-670	>TTCCTCA	>TGAGGAAA	0.7766135931015015
Mir670	8mer-1a	MPI	346	99	106	99	106	3244478	x	8mer-1a	346	NA	0	Mir-670	>TTCCTCA	>TGAGGAAA	0.7766135931015015
Mir670	8mer-1a	HDHD5	385	224	231	224	231	8854393	x	8mer-1a	385	NA	0	Mir-670	>TTCCTCA	>TGAGGAAA	0.7766135931015015
Mir670	8mer-1a	PHTF1	359	554	561	554	561	6124372	x	8mer-1a	359	NA	0	Mir-670	>TTCCTCA	>TGAGGAAA	0.7766135931015015
Mir670	8mer-1a	GGNBP2	396	272	279	272	279	10018811	x	8mer-1a	396	NA	0	Mir-670	>TTCCTCA	>TGAGGAAA	0.7766135931015015
Mir670	8mer-1a	ATE1	327	40	47	40	47	1252086	x	8mer-1a	327	NA	0	Mir-670	>TTCCTCA	>TGAGGAAA	0.7766135931015015
Mir670	8mer-1a	STX5	396	383	390	383	390	9858878	x	8mer-1a	396	NA	0	Mir-670	>TTCCTCA	>TGAGGAAA	0.7766135931015015
Mir670	8mer-1a	EPPK1	385	26	33	26	33	8913487	x	8mer-1a	385	NA	0	Mir-670	>TTCCTCA	>TGAGGAAA	0.7766135931015015
Mir670	8mer-1a	CA14	519	52	59	52	59	25803880	x	8mer-1a	519	NA	0	Mir-670	>TTCCTCA	>TGAGGAAA	0.7766135931015015
Mir670	8mer-1a	DERPC	538	338	345	338	345	29784227	x	8mer-1a	538	NA	0	Mir-670	>TTCCTCA	>TGAGGAAA	0.7766135931015015
Mir670	8mer-1a	CHMP4B	419	311	318	311	318	12990929	x	8mer-1a	419	NA	0	Mir-670	>TTCCTCA	>TGAGGAAA	0.7766135931015015
Mir670	8mer-1a	PTN	515	405	412	405	412	25208942	x	8mer-1a	515	NA	0	Mir-670	>TTCCTCA	>TGAGGAAA	0.7766135931015015
Mir670	8mer-1a	SALL2	425	338	345	338	345	13946685	x	8mer-1a	425	NA	0	Mir-670	>TTCCTCA	>TGAGGAAA	0.7766135931015015
Mir670	8mer-1a	C5AR2	522	156	163	156	163	26285972	x	8mer-1a	522	NA	0	Mir-670	>TTCCTCA	>TGAGGAAA	0.7766135931015015
Mir670	8mer-1a	CDH22	525	130	137	130	137	26908839	x	8mer-1a	525	NA	0	Mir-670	>TTCCTCA	>TGAGGAAA	0.7766135931015015
Mir670	8mer-1a	KDELR3	419	517	524	517	524	12952008	x	8mer-1a	419	NA	0	Mir-670	>TTCCTCA	>TGAGGAAA	0.7766135931015015
Mir670	8mer-1a	DDC	359	143	150	143	150	6058292	x	8mer-1a	359	NA	0	Mir-670	>TTCCTCA	>TGAGGAAA	0.7766135931015015
Mir670	8mer-1a	TPT1	331	154	161	154	161	2230747	x	8mer-1a	331	NA	0	Mir-670	>TTCCTCA	>TGAGGAAA	0.7766135931015015
Mir670	8mer-1a	MYO15B	420	385	392	385	392	13460863	x	8mer-1a	420	NA	0	Mir-670	>TTCCTCA	>TGAGGAAA	0.7766135931015015
Mir670	8mer-1a	ALAS2	333	192	199	192	199	2732954	x	8mer-1a	333	NA	0	Mir-670	>TTCCTCA	>TGAGGAAA	0.7766135931015015
Mir670	8mer-1a	PDGFRB	548	22	29	22	29	29892329	x	8mer-1a	548	NA	0	Mir-670	>TTCCTCA	>TGAGGAAA	0.7766135931015015
Mir670	8mer-1a	HNRNPH2	357	437	444	437	444	5338904	x	8mer-1a	357	NA	0	Mir-670	>TTCCTCA	>TGAGGAAA	0.7766135931015015
Mir670	8mer-1a	RNF180	420	711	718	711	718	13168013	x	8mer-1a	420	NA	0	Mir-670	>TTCCTCA	>TGAGGAAA	0.7766135931015015
Mir670	8mer-1a	GGT6	510	256	263	256	263	23989003	x	8mer-1a	510	NA	0	Mir-670	>TTCCTCA	>TGAGGAAA	0.7766135931015015
Mir670	8mer-1a	LAMA3	358	19	26	19	26	5941629	x	8mer-1a	358	NA	0	Mir-670	>TTCCTCA	>TGAGGAAA	0.7766135931015015
Mir670	8mer-1a	BCO1	326	54	61	54	61	898510	x	8mer-1a	326	NA	0	Mir-670	>TTCCTCA	>TGAGGAAA	0.7766135931015015
Mir670	8mer-1a	AQP3	417	406	413	406	413	12551677	x	8mer-1a	417	NA	0	Mir-670	>TTCCTCA	>TGAGGAAA	0.7766135931015015
Mir670	8mer-1a	MRPL51	440	70	77	70	77	17987796	x	8mer-1a	440	NA	0	Mir-670	>TTCCTCA	>TGAGGAAA	0.7766135931015015
Mir670	8mer-1a	RPL39	519	49	56	49	56	25926047	x	8mer-1a	519	NA	0	Mir-670	>TTCCTCA	>TGAGGAAA	0.7766135931015015
Mir670	8mer-1a	VTA1	419	492	499	492	499	12861121	x	8mer-1a	419	NA	0	Mir-670	>TTCCTCA	>TGAGGAAA	0.7766135931015015
Mir670	8mer-1a	SLC25A39	419	323	330	323	330	13058545	x	8mer-1a	419	NA	0	Mir-670	>TTCCTCA	>TGAGGAAA	0.7766135931015015
Mir670	8mer-1a	PAIP2	530	238	245	238	245	27252173	x	8mer-1a	530	NA	0	Mir-670	>TTCCTCA	>TGAGGAAA	0.7766135931015015
Mir670	8mer-1a	SLC16A4	385	482	489	482	489	8674331	x	8mer-1a	385	NA	0	Mir-670	>TTCCTCA	>TGAGGAAA	0.7766135931015015
Mir670	8mer-1a	CCR7	331	343	350	343	350	2274568	x	8mer-1a	331	NA	0	Mir-670	>TTCCTCA	>TGAGGAAA	0.7766135931015015
Mir670	8mer-1a	POLR2C	550	17	24	17	24	30225641	x	8mer-1a	550	NA	0	Mir-670	>TTCCTCA	>TGAGGAAA	0.7766135931015015
Mir670	8mer-1a	RUNDC3B	446	150	157	150	157	18971017	x	8mer-1a	446	NA	0	Mir-670	>TTCCTCA	>TGAGGAAA	0.7766135931015015
Mir670	8mer-1a	MYDGF	333	386	393	386	393	2307613	x	8mer-1a	333	NA	0	Mir-670	>TTCCTCA	>TGAGGAAA	0.7766135931015015
Mir670	8mer-1a	WFDC10A	359	62	69	62	69	6042198	x	8mer-1a	359	NA	0	Mir-670	>TTCCTCA	>TGAGGAAA	0.7766135931015015
Mir670	8mer-1a	GTPBP4	356	407	414	407	414	4855970	x	8mer-1a	356	NA	0	Mir-670	>TTCCTCA	>TGAGGAAA	0.7766135931015015
Mir670	8mer-1a	CCDC168	522	637	644	637	644	26200689	x	8mer-1a	522	NA	0	Mir-670	>TTCCTCA	>TGAGGAAA	0.7766135931015015
Mir670	8mer-1a	KLF4	425	161	168	161	168	14103391	x	8mer-1a	425	NA	0	Mir-670	>TTCCTCA	>TGAGGAAA	0.7766135931015015
Mir670	8mer-1a	LAMTOR2	327	64	71	64	71	1441999	x	8mer-1a	327	NA	0	Mir-670	>TTCCTCA	>TGAGGAAA	0.7766135931015015
Mir670	8mer-1a	TELO2	467	68	75	68	75	20535327	x	8mer-1a	467	NA	0	Mir-670	>TTCCTCA	>TGAGGAAA	0.7766135931015015
Mir670	8mer-1a	TRAPPC8	358	17	24	17	24	5942324	x	8mer-1a	358	NA	0	Mir-670	>TTCCTCA	>TGAGGAAA	0.7766135931015015
Mir670	8mer-1a	TNFSF15	548	399	406	399	406	29936094	x	8mer-1a	548	NA	0	Mir-670	>TTCCTCA	>TGAGGAAA	0.7766135931015015
Mir670	8mer-1a	SDHAF4	327	151	158	151	158	1212936	x	8mer-1a	327	NA	0	Mir-670	>TTCCTCA	>TGAGGAAA	0.7766135931015015
Mir670	8mer-1a	MINK1	420	292	299	292	299	13480987	x	8mer-1a	420	NA	0	Mir-670	>TTCCTCA	>TGAGGAAA	0.7766135931015015
Mir670	8mer-1a	AGRN	515	149	156	149	156	25442310	x	8mer-1a	515	NA	0	Mir-670	>TTCCTCA	>TGAGGAAA	0.7766135931015015
Mir670	8mer-1a	COL6A1	425	129	136	129	136	14044716	x	8mer-1a	425	NA	0	Mir-670	>TTCCTCA	>TGAGGAAA	0.7766135931015015
Mir670	8mer-1a	ERCC5	530	68	75	68	75	27508571	x	8mer-1a	530	NA	0	Mir-670	>TTCCTCA	>TGAGGAAA	0.7766135931015015
Mir670	8mer-1a	TJAP1	468	447	454	447	454	20738400	x	8mer-1a	468	NA	0	Mir-670	>TTCCTCA	>TGAGGAAA	0.7766135931015015
Mir670	8mer-1a	ADAMTS4	394	110	117	110	117	9439977	x	8mer-1a	394	NA	0	Mir-670	>TTCCTCA	>TGAGGAAA	0.7766135931015015
Mir670	8mer-1a	R3HDM1	515	764	771	764	771	25167940	x	8mer-1a	515	NA	0	Mir-670	>TTCCTCA	>TGAGGAAA	0.7766135931015015
Mir670	8mer-1a	NT5C3A	417	321	328	321	328	12322908	x	8mer-1a	417	NA	0	Mir-670	>TTCCTCA	>TGAGGAAA	0.7766135931015015
Mir670	8mer-1a	RBMX	398	159	166	159	166	10447032	x	8mer-1a	398	NA	0	Mir-670	>TTCCTCA	>TGAGGAAA	0.7766135931015015
Mir670	8mer-1a	TTC8	357	225	232	225	232	5238258	x	8mer-1a	357	NA	0	Mir-670	>TTCCTCA	>TGAGGAAA	0.7766135931015015
Mir670	8mer-1a	ETFBKMT	525	536	543	536	543	26835733	x	8mer-1a	525	NA	0	Mir-670	>TTCCTCA	>TGAGGAAA	0.7766135931015015
Mir670	8mer-1a	PEX11B	467	153	160	153	160	20417883	x	8mer-1a	467	NA	0	Mir-670	>TTCCTCA	>TGAGGAAA	0.7766135931015015
Mir670	8mer-1a	ATP6V1C1	322	532	539	532	539	237729	x	8mer-1a	322	NA	0	Mir-670	>TTCCTCA	>TGAGGAAA	0.7766135931015015
Mir670	8mer-1a	MRPS17	474	466	473	466	473	21943379	x	8mer-1a	474	NA	0	Mir-670	>TTCCTCA	>TGAGGAAA	0.7766135931015015
Mir670	8mer-1a	ISCU	362	411	418	411	418	6656889	x	8mer-1a	362	NA	0	Mir-670	>TTCCTCA	>TGAGGAAA	0.7766135931015015
Mir670	8mer-1a	USP10	513	190	197	190	197	24643208	x	8mer-1a	513	NA	0	Mir-670	>TTCCTCA	>TGAGGAAA	0.7766135931015015
Mir670	8mer-1a	OSBP	442	363	370	363	370	18344454	x	8mer-1a	442	NA	0	Mir-670	>TTCCTCA	>TGAGGAAA	0.7766135931015015
Mir670	8mer-1a	RASAL3	532	408	415	408	415	28030274	x	8mer-1a	532	NA	0	Mir-670	>TTCCTCA	>TGAGGAAA	0.7766135931015015
Mir670	8mer-1a	VARS2	534	190	197	190	197	28820351	x	8mer-1a	534	NA	0	Mir-670	>TTCCTCA	>TGAGGAAA	0.7766135931015015
Mir670	8mer-1a	VPS37A	331	191	198	191	198	2287349	x	8mer-1a	331	NA	0	Mir-670	>TTCCTCA	>TGAGGAAA	0.7766135931015015
Mir670	8mer-1a	PRPF40B	327	355	362	355	362	1148299	x	8mer-1a	327	NA	0	Mir-670	>TTCCTCA	>TGAGGAAA	0.7766135931015015
Mir670	8mer-1a	SLC25A39	394	251	258	251	258	9642655	x	8mer-1a	394	NA	0	Mir-670	>TTCCTCA	>TGAGGAAA	0.7766135931015015
Mir670	8mer-1a	ALG14	322	151	158	151	158	49688	x	8mer-1a	322	NA	0	Mir-670	>TTCCTCA	>TGAGGAAA	0.7766135931015015
Mir670	8mer-1a	PYROXD1	510	38	45	38	45	24020382	x	8mer-1a	510	NA	0	Mir-670	>TTCCTCA	>TGAGGAAA	0.7766135931015015
Mir670	8mer-1a	PRPF40B	362	362	369	362	369	6503581	x	8mer-1a	362	NA	0	Mir-670	>TTCCTCA	>TGAGGAAA	0.7766135931015015
Mir670	8mer-1a	NUBPL	553	205	212	205	212	30780695	x	8mer-1a	553	NA	0	Mir-670	>TTCCTCA	>TGAGGAAA	0.7766135931015015
Mir670	8mer-1a	KIF24	548	286	293	286	293	29929821	x	8mer-1a	548	NA	0	Mir-670	>TTCCTCA	>TGAGGAAA	0.7766135931015015
Mir670	8mer-1a	MS4A19	366	38	45	38	45	6759423	x	8mer-1a	366	NA	0	Mir-670	>TTCCTCA	>TGAGGAAA	0.7766135931015015
Mir670	8mer-1a	BLM	396	62	69	62	69	9819096	x	8mer-1a	396	NA	0	Mir-670	>TTCCTCA	>TGAGGAAA	0.7766135931015015
Mir670	8mer-1a	MRFAP1L1	404	50	57	50	57	11118400	x	8mer-1a	404	NA	0	Mir-670	>TTCCTCA	>TGAGGAAA	0.7766135931015015
Mir670	8mer-1a	AGA	362	632	639	632	639	6412886	x	8mer-1a	362	NA	0	Mir-670	>TTCCTCA	>TGAGGAAA	0.7766135931015015
Mir670	8mer-1a	PROSER2	358	82	89	82	89	5621063	x	8mer-1a	358	NA	0	Mir-670	>TTCCTCA	>TGAGGAAA	0.7766135931015015
Mir670	8mer-1a	CRTC2	513	132	139	132	139	24625993	x	8mer-1a	513	NA	0	Mir-670	>TTCCTCA	>TGAGGAAA	0.7766135931015015
Mir670	8mer-1a	FGFBP1	509	148	155	148	155	23497433	x	8mer-1a	509	NA	0	Mir-670	>TTCCTCA	>TGAGGAAA	0.7766135931015015
Mir670	8mer-1a	MSTO1	510	445	452	445	452	23890827	x	8mer-1a	510	NA	0	Mir-670	>TTCCTCA	>TGAGGAAA	0.7766135931015015
Mir670	8mer-1a	CDR2	404	916	923	916	923	11065054	x	8mer-1a	404	NA	0	Mir-670	>TTCCTCA	>TGAGGAAA	0.7766135931015015
Mir670	8mer-1a	ARSI	550	620	627	620	627	30173941	x	8mer-1a	550	NA	0	Mir-670	>TTCCTCA	>TGAGGAAA	0.7766135931015015
Mir670	8mer-1a	DIAPH3	442	508	515	508	515	18589127	x	8mer-1a	442	NA	0	Mir-670	>TTCCTCA	>TGAGGAAA	0.7766135931015015
Mir670	8mer-1a	LINS1	468	332	339	332	339	21039412	x	8mer-1a	468	NA	0	Mir-670	>TTCCTCA	>TGAGGAAA	0.7766135931015015
Mir670	8mer-1a	PLA1A	510	528	535	528	535	24138488	x	8mer-1a	510	NA	0	Mir-670	>TTCCTCA	>TGAGGAAA	0.7766135931015015
Mir670	8mer-1a	MKLN1	514	50	57	50	57	24746071	x	8mer-1a	514	NA	0	Mir-670	>TTCCTCA	>TGAGGAAA	0.7766135931015015
Mir670	8mer-1a	CCL21	333	288	295	288	295	2631406	x	8mer-1a	333	NA	0	Mir-670	>TTCCTCA	>TGAGGAAA	0.7766135931015015
Mir670	8mer-1a	CDC6	532	272	279	272	279	28355550	x	8mer-1a	532	NA	0	Mir-670	>TTCCTCA	>TGAGGAAA	0.7766135931015015
Mir670	8mer-1a	ZBTB3	510	160	167	160	167	24168210	x	8mer-1a	510	NA	0	Mir-670	>TTCCTCA	>TGAGGAAA	0.7766135931015015
Mir670	8mer-1a	PSMC6	533	40	47	40	47	28609923	x	8mer-1a	533	NA	0	Mir-670	>TTCCTCA	>TGAGGAAA	0.7766135931015015
Mir670	8mer-1a	TMEM125	330	359	366	359	366	1658674	x	8mer-1a	330	NA	0	Mir-670	>TTCCTCA	>TGAGGAAA	0.7766135931015015
Mir670	8mer-1a	RBM15	326	360	367	360	367	1022114	x	8mer-1a	326	NA	0	Mir-670	>TTCCTCA	>TGAGGAAA	0.7766135931015015
Mir670	8mer-1a	NRN1	550	596	603	596	603	30491540	x	8mer-1a	550	NA	0	Mir-670	>TTCCTCA	>TGAGGAAA	0.7766135931015015
Mir670	8mer-1a	SLC9A3R2	359	514	521	514	521	6312713	x	8mer-1a	359	NA	0	Mir-670	>TTCCTCA	>TGAGGAAA	0.7766135931015015
Mir670	8mer-1a	KCNK17	359	477	484	477	484	6008211	x	8mer-1a	359	NA	0	Mir-670	>TTCCTCA	>TGAGGAAA	0.7766135931015015
Mir670	8mer-1a	LIPT2	530	153	160	153	160	27366705	x	8mer-1a	530	NA	0	Mir-670	>TTCCTCA	>TGAGGAAA	0.7766135931015015
Mir670	8mer-1a	TTC8	530	468	475	468	475	27173179	x	8mer-1a	530	NA	0	Mir-670	>TTCCTCA	>TGAGGAAA	0.7766135931015015
Mir670	8mer-1a	ERCC5	394	73	80	73	80	9687324	x	8mer-1a	394	NA	0	Mir-670	>TTCCTCA	>TGAGGAAA	0.7766135931015015
Mir670	8mer-1a	SLC35D3	346	428	435	428	435	3462253	x	8mer-1a	346	NA	0	Mir-670	>TTCCTCA	>TGAGGAAA	0.7766135931015015
Mir670	8mer-1a	ENPP2	447	270	277	270	277	19168214	x	8mer-1a	447	NA	0	Mir-670	>TTCCTCA	>TGAGGAAA	0.7766135931015015
Mir670	8mer-1a	ABHD14B	467	149	156	149	156	20637668	x	8mer-1a	467	NA	0	Mir-670	>TTCCTCA	>TGAGGAAA	0.7766135931015015
Mir670	8mer-1a	FAM221A	530	314	321	314	321	27344009	x	8mer-1a	530	NA	0	Mir-670	>TTCCTCA	>TGAGGAAA	0.7766135931015015
Mir670	8mer-1a	SLC25A3	531	42	49	42	49	27807117	x	8mer-1a	531	NA	0	Mir-670	>TTCCTCA	>TGAGGAAA	0.7766135931015015
Mir670	8mer-1a	FOCAD	530	37	44	37	44	27329924	x	8mer-1a	530	NA	0	Mir-670	>TTCCTCA	>TGAGGAAA	0.7766135931015015
Mir670	8mer-1a	CRBN	515	154	161	154	161	25246761	x	8mer-1a	515	NA	0	Mir-670	>TTCCTCA	>TGAGGAAA	0.7766135931015015
Mir670	8mer-1a	CHST8	366	220	227	220	227	6722445	x	8mer-1a	366	NA	0	Mir-670	>TTCCTCA	>TGAGGAAA	0.7766135931015015
Mir670	8mer-1a	ECH1	509	47	54	47	54	23833332	x	8mer-1a	509	NA	0	Mir-670	>TTCCTCA	>TGAGGAAA	0.7766135931015015
Mir670	8mer-1a	ARAP3	407	110	117	110	117	11363664	x	8mer-1a	407	NA	0	Mir-670	>TTCCTCA	>TGAGGAAA	0.7766135931015015
Mir670	8mer-1a	FOXE3	509	163	170	163	170	23544712	x	8mer-1a	509	NA	0	Mir-670	>TTCCTCA	>TGAGGAAA	0.7766135931015015
Mir670	8mer-1a	ARSI	519	635	642	635	642	25648406	x	8mer-1a	519	NA	0	Mir-670	>TTCCTCA	>TGAGGAAA	0.7766135931015015
Mir670	8mer-1a	MORF4L2	366	502	509	502	509	7229026	x	8mer-1a	366	NA	0	Mir-670	>TTCCTCA	>TGAGGAAA	0.7766135931015015
Mir670	8mer-1a	ZNF574	514	236	243	236	243	24669762	x	8mer-1a	514	NA	0	Mir-670	>TTCCTCA	>TGAGGAAA	0.7766135931015015
Mir670	8mer-1a	MSRB1	357	592	599	592	599	5496595	x	8mer-1a	357	NA	0	Mir-670	>TTCCTCA	>TGAGGAAA	0.7766135931015015
Mir670	8mer-1a	MAS1	474	504	511	504	511	21915901	x	8mer-1a	474	NA	0	Mir-670	>TTCCTCA	>TGAGGAAA	0.7766135931015015
Mir670	8mer-1a	ODF2	425	274	281	274	281	14099012	x	8mer-1a	425	NA	0	Mir-670	>TTCCTCA	>TGAGGAAA	0.7766135931015015
Mir670	8mer-1a	ASGR2	510	118	125	118	125	23987398	x	8mer-1a	510	NA	0	Mir-670	>TTCCTCA	>TGAGGAAA	0.7766135931015015
Mir670	8mer-1a	TBC1D10B	537	83	90	83	90	29171925	x	8mer-1a	537	NA	0	Mir-670	>TTCCTCA	>TGAGGAAA	0.7766135931015015
Mir670	8mer-1a	SMIM27	404	237	244	237	244	11253004	x	8mer-1a	404	NA	0	Mir-670	>TTCCTCA	>TGAGGAAA	0.7766135931015015
Mir670	8mer-1a	HS3ST2	538	65	72	65	72	29724731	x	8mer-1a	538	NA	0	Mir-670	>TTCCTCA	>TGAGGAAA	0.7766135931015015
Mir670	8mer-1a	SLC66A3	404	692	699	692	699	11210630	x	8mer-1a	404	NA	0	Mir-670	>TTCCTCA	>TGAGGAAA	0.7766135931015015
Mir670	8mer-1a	SFPQ	322	30	37	30	37	60707	x	8mer-1a	322	NA	0	Mir-670	>TTCCTCA	>TGAGGAAA	0.7766135931015015
Mir670	8mer-1a	SYNJ2	417	267	274	267	274	12398304	x	8mer-1a	417	NA	0	Mir-670	>TTCCTCA	>TGAGGAAA	0.7766135931015015
Mir670	8mer-1a	WDR92	346	101	108	101	108	3474746	x	8mer-1a	346	NA	0	Mir-670	>TTCCTCA	>TGAGGAAA	0.7766135931015015
Mir670	8mer-1a	HIBADH	532	402	409	402	409	28127484	x	8mer-1a	532	NA	0	Mir-670	>TTCCTCA	>TGAGGAAA	0.7766135931015015
Mir670	8mer-1a	CFB	510	407	414	407	414	24096605	x	8mer-1a	510	NA	0	Mir-670	>TTCCTCA	>TGAGGAAA	0.7766135931015015
Mir670	8mer-1a	RUNDC3A	532	397	404	397	404	28352856	x	8mer-1a	532	NA	0	Mir-670	>TTCCTCA	>TGAGGAAA	0.7766135931015015
Mir670	8mer-1a	ROR1	385	483	490	483	490	8669448	x	8mer-1a	385	NA	0	Mir-670	>TTCCTCA	>TGAGGAAA	0.7766135931015015
Mir670	8mer-1a	VARS2	474	224	231	224	231	21857116	x	8mer-1a	474	NA	0	Mir-670	>TTCCTCA	>TGAGGAAA	0.7766135931015015
Mir670	8mer-1a	DDX55	519	561	568	561	568	25555605	x	8mer-1a	519	NA	0	Mir-670	>TTCCTCA	>TGAGGAAA	0.7766135931015015
Mir670	8mer-1a	SETDB2	509	306	313	306	313	23519955	x	8mer-1a	509	NA	0	Mir-670	>TTCCTCA	>TGAGGAAA	0.7766135931015015
Mir670	8mer-1a	AP1S1	351	564	571	564	571	4711836	x	8mer-1a	351	NA	0	Mir-670	>TTCCTCA	>TGAGGAAA	0.7766135931015015
Mir670	8mer-1a	SNAPC5	534	582	589	582	589	28988363	x	8mer-1a	534	NA	0	Mir-670	>TTCCTCA	>TGAGGAAA	0.7766135931015015
Mir670	8mer-1a	GON4L	510	236	243	236	243	23890737	x	8mer-1a	510	NA	0	Mir-670	>TTCCTCA	>TGAGGAAA	0.7766135931015015
Mir670	8mer-1a	FARS2	358	27	34	27	34	5676280	x	8mer-1a	358	NA	0	Mir-670	>TTCCTCA	>TGAGGAAA	0.7766135931015015
Mir670	8mer-1a	SLC7A6OS	534	406	413	406	413	28782262	x	8mer-1a	534	NA	0	Mir-670	>TTCCTCA	>TGAGGAAA	0.7766135931015015
Mir670	8mer-1a	SLC29A2	509	550	557	550	557	23710686	x	8mer-1a	509	NA	0	Mir-670	>TTCCTCA	>TGAGGAAA	0.7766135931015015
Mir670	8mer-1a	ERP29	537	88	95	88	95	29430834	x	8mer-1a	537	NA	0	Mir-670	>TTCCTCA	>TGAGGAAA	0.7766135931015015
Mir670	8mer-1a	MSANTD3	482	143	150	143	150	22108457	x	8mer-1a	482	NA	0	Mir-670	>TTCCTCA	>TGAGGAAA	0.7766135931015015
Mir670	8mer-1a	PSMC6	351	45	52	45	52	4453558	x	8mer-1a	351	NA	0	Mir-670	>TTCCTCA	>TGAGGAAA	0.7766135931015015
Mir670	8mer-1a	COLEC10	346	157	164	157	164	3545832	x	8mer-1a	346	NA	0	Mir-670	>TTCCTCA	>TGAGGAAA	0.7766135931015015
Mir670	8mer-1a	HTR2B	519	41	48	41	48	25618908	x	8mer-1a	519	NA	0	Mir-670	>TTCCTCA	>TGAGGAAA	0.7766135931015015
Mir670	8mer-1a	PLAU	510	476	483	476	483	24052907	x	8mer-1a	510	NA	0	Mir-670	>TTCCTCA	>TGAGGAAA	0.7766135931015015
Mir670	8mer-1a	PRR14L	358	443	450	443	450	5848150	x	8mer-1a	358	NA	0	Mir-670	>TTCCTCA	>TGAGGAAA	0.7766135931015015
Mir670	8mer-1a	ACSL5	417	81	88	81	88	12571336	x	8mer-1a	417	NA	0	Mir-670	>TTCCTCA	>TGAGGAAA	0.7766135931015015
Mir670	8mer-1a	PRAG1	513	103	110	103	110	24446506	x	8mer-1a	513	NA	0	Mir-670	>TTCCTCA	>TGAGGAAA	0.7766135931015015
Mir670	8mer-1a	SLC44A5	407	219	226	219	226	11416198	x	8mer-1a	407	NA	0	Mir-670	>TTCCTCA	>TGAGGAAA	0.7766135931015015
Mir670	8mer-1a	PRPF40B	538	340	347	340	347	29654694	x	8mer-1a	538	NA	0	Mir-670	>TTCCTCA	>TGAGGAAA	0.7766135931015015
Mir670	8mer-1a	CHMP4B	531	307	314	307	314	27856914	x	8mer-1a	531	NA	0	Mir-670	>TTCCTCA	>TGAGGAAA	0.7766135931015015
Mir670	8mer-1a	PBLD	538	367	374	367	374	29750630	x	8mer-1a	538	NA	0	Mir-670	>TTCCTCA	>TGAGGAAA	0.7766135931015015
Mir670	8mer-1a	SIGLEC1	553	134	141	134	141	30756284	x	8mer-1a	553	NA	0	Mir-670	>TTCCTCA	>TGAGGAAA	0.7766135931015015
Mir670	8mer-1a	KLHL41	538	235	242	235	242	29604872	x	8mer-1a	538	NA	0	Mir-670	>TTCCTCA	>TGAGGAAA	0.7766135931015015
Mir670	8mer-1a	HOMER3	440	130	137	130	137	17938235	x	8mer-1a	440	NA	0	Mir-670	>TTCCTCA	>TGAGGAAA	0.7766135931015015
Mir670	8mer-1a	TMEM216	366	746	753	746	753	6758441	x	8mer-1a	366	NA	0	Mir-670	>TTCCTCA	>TGAGGAAA	0.7766135931015015
Mir670	8mer-1a	SRPRA	553	170	177	170	177	30540331	x	8mer-1a	553	NA	0	Mir-670	>TTCCTCA	>TGAGGAAA	0.7766135931015015
Mir670	8mer-1a	SMIM26	385	148	155	148	155	8897513	x	8mer-1a	385	NA	0	Mir-670	>TTCCTCA	>TGAGGAAA	0.7766135931015015
Mir670	8mer-1a	SHQ1	330	598	605	598	605	1502296	x	8mer-1a	330	NA	0	Mir-670	>TTCCTCA	>TGAGGAAA	0.7766135931015015
Mir670	8mer-1a	HPN	513	174	181	174	181	24532017	x	8mer-1a	513	NA	0	Mir-670	>TTCCTCA	>TGAGGAAA	0.7766135931015015
Mir670	8mer-1a	GK5	345	468	475	468	475	2774793	x	8mer-1a	345	NA	0	Mir-670	>TTCCTCA	>TGAGGAAA	0.7766135931015015
Mir670	8mer-1a	CA12	522	304	311	304	311	26053704	x	8mer-1a	522	NA	0	Mir-670	>TTCCTCA	>TGAGGAAA	0.7766135931015015
Mir670	8mer-1a	ARID3C	330	137	144	137	144	1767554	x	8mer-1a	330	NA	0	Mir-670	>TTCCTCA	>TGAGGAAA	0.7766135931015015
Mir670	8mer-1a	RFC2	366	132	139	132	139	7084099	x	8mer-1a	366	NA	0	Mir-670	>TTCCTCA	>TGAGGAAA	0.7766135931015015
Mir670	8mer-1a	A4GALT	333	486	493	486	493	2520994	x	8mer-1a	333	NA	0	Mir-670	>TTCCTCA	>TGAGGAAA	0.7766135931015015
Mir670	8mer-1a	PPP1R18	442	742	749	742	749	18528081	x	8mer-1a	442	NA	0	Mir-670	>TTCCTCA	>TGAGGAAA	0.7766135931015015
Mir670	8mer-1a	NEK3	425	158	165	158	165	14233180	x	8mer-1a	425	NA	0	Mir-670	>TTCCTCA	>TGAGGAAA	0.7766135931015015
Mir670	8mer-1a	TUT7	522	155	162	155	162	26162548	x	8mer-1a	522	NA	0	Mir-670	>TTCCTCA	>TGAGGAAA	0.7766135931015015
Mir670	8mer-1a	AGBL5	482	329	336	329	336	22150715	x	8mer-1a	482	NA	0	Mir-670	>TTCCTCA	>TGAGGAAA	0.7766135931015015
Mir670	8mer-1a	CITED2	398	572	579	572	579	10329625	x	8mer-1a	398	NA	0	Mir-670	>TTCCTCA	>TGAGGAAA	0.7766135931015015
Mir670	8mer-1a	DONSON	394	29	36	29	36	9625760	x	8mer-1a	394	NA	0	Mir-670	>TTCCTCA	>TGAGGAAA	0.7766135931015015
Mir670	8mer-1a	SALL2	532	345	352	345	352	28060941	x	8mer-1a	532	NA	0	Mir-670	>TTCCTCA	>TGAGGAAA	0.7766135931015015
Mir670	8mer-1a	CCNB3	322	123	130	123	130	450579	x	8mer-1a	322	NA	0	Mir-670	>TTCCTCA	>TGAGGAAA	0.7766135931015015
Mir670	8mer-1a	SLC66A2	448	154	161	154	161	19720442	x	8mer-1a	448	NA	0	Mir-670	>TTCCTCA	>TGAGGAAA	0.7766135931015015
Mir670	8mer-1a	PTRHD1	510	185	192	185	192	24212669	x	8mer-1a	510	NA	0	Mir-670	>TTCCTCA	>TGAGGAAA	0.7766135931015015
Mir670	8mer-1a	TPPP2	362	735	742	735	742	6435820	x	8mer-1a	362	NA	0	Mir-670	>TTCCTCA	>TGAGGAAA	0.7766135931015015
Mir670	8mer-1a	ACTR3B	330	254	261	254	261	1519427	x	8mer-1a	330	NA	0	Mir-670	>TTCCTCA	>TGAGGAAA	0.7766135931015015
Mir670	8mer-1a	MYO1F	362	168	175	168	175	6699844	x	8mer-1a	362	NA	0	Mir-670	>TTCCTCA	>TGAGGAAA	0.7766135931015015
Mir670	8mer-1a	PCGF6	515	305	312	305	312	25163706	x	8mer-1a	515	NA	0	Mir-670	>TTCCTCA	>TGAGGAAA	0.7766135931015015
Mir670	8mer-1a	IKBKE	351	715	722	715	722	4404020	x	8mer-1a	351	NA	0	Mir-670	>TTCCTCA	>TGAGGAAA	0.7766135931015015
Mir670	8mer-1a	TLR4	322	685	692	685	692	157463	x	8mer-1a	322	NA	0	Mir-670	>TTCCTCA	>TGAGGAAA	0.7766135931015015
Mir670	8mer-1a	EIF4ENIF1	519	306	313	306	313	25548923	x	8mer-1a	519	NA	0	Mir-670	>TTCCTCA	>TGAGGAAA	0.7766135931015015
Mir670	8mer-1a	TMEM82	519	135	142	135	142	25732176	x	8mer-1a	519	NA	0	Mir-670	>TTCCTCA	>TGAGGAAA	0.7766135931015015
Mir670	8mer-1a	RAD51B	447	568	575	568	575	19278296	x	8mer-1a	447	NA	0	Mir-670	>TTCCTCA	>TGAGGAAA	0.7766135931015015
Mir670	8mer-1a	TPT1	538	154	161	154	161	29762669	x	8mer-1a	538	NA	0	Mir-670	>TTCCTCA	>TGAGGAAA	0.7766135931015015
Mir670	8mer-1a	MPST	531	253	260	253	260	27808772	x	8mer-1a	531	NA	0	Mir-670	>TTCCTCA	>TGAGGAAA	0.7766135931015015
Mir670	8mer-1a	MOCS1	326	214	221	214	221	684386	x	8mer-1a	326	NA	0	Mir-670	>TTCCTCA	>TGAGGAAA	0.7766135931015015
Mir670	8mer-1a	MYRFL	322	227	234	227	234	97426	x	8mer-1a	322	NA	0	Mir-670	>TTCCTCA	>TGAGGAAA	0.7766135931015015
Mir670	8mer-1a	TXNDC9	522	185	192	185	192	26213848	x	8mer-1a	522	NA	0	Mir-670	>TTCCTCA	>TGAGGAAA	0.7766135931015015
Mir670	8mer-1a	TANGO2	327	590	597	590	597	1426145	x	8mer-1a	327	NA	0	Mir-670	>TTCCTCA	>TGAGGAAA	0.7766135931015015
Mir670	8mer-1a	HAS1	362	425	432	425	432	6668864	x	8mer-1a	362	NA	0	Mir-670	>TTCCTCA	>TGAGGAAA	0.7766135931015015
Mir670	8mer-1a	DAPK1	514	572	579	572	579	24818234	x	8mer-1a	514	NA	0	Mir-670	>TTCCTCA	>TGAGGAAA	0.7766135931015015
Mir670	8mer-1a	HYAL1	482	477	484	477	484	22430492	x	8mer-1a	482	NA	0	Mir-670	>TTCCTCA	>TGAGGAAA	0.7766135931015015
Mir670	8mer-1a	CERS2	420	580	587	580	587	13117558	x	8mer-1a	420	NA	0	Mir-670	>TTCCTCA	>TGAGGAAA	0.7766135931015015
Mir670	8mer-1a	DHX58	394	84	91	84	91	9641186	x	8mer-1a	394	NA	0	Mir-670	>TTCCTCA	>TGAGGAAA	0.7766135931015015
Mir670	8mer-1a	IER5	425	456	463	456	463	13966184	x	8mer-1a	425	NA	0	Mir-670	>TTCCTCA	>TGAGGAAA	0.7766135931015015
Mir670	8mer-1a	HIBADH	358	388	395	388	395	5947638	x	8mer-1a	358	NA	0	Mir-670	>TTCCTCA	>TGAGGAAA	0.7766135931015015
Mir670	8mer-1a	STPG2	442	63	70	63	70	18339849	x	8mer-1a	442	NA	0	Mir-670	>TTCCTCA	>TGAGGAAA	0.7766135931015015
Mir670	8mer-1a	HERPUD2	519	40	47	40	47	25771278	x	8mer-1a	519	NA	0	Mir-670	>TTCCTCA	>TGAGGAAA	0.7766135931015015
Mir670	8mer-1a	NR1H4	362	294	301	294	301	6496386	x	8mer-1a	362	NA	0	Mir-670	>TTCCTCA	>TGAGGAAA	0.7766135931015015
Mir670	8mer-1a	KRCC1	448	692	699	692	699	19729220	x	8mer-1a	448	NA	0	Mir-670	>TTCCTCA	>TGAGGAAA	0.7766135931015015
Mir670	8mer-1a	VPS72	404	67	74	67	74	11109161	x	8mer-1a	404	NA	0	Mir-670	>TTCCTCA	>TGAGGAAA	0.7766135931015015
Mir670	8mer-1a	CTXN1	326	66	73	66	73	958511	x	8mer-1a	326	NA	0	Mir-670	>TTCCTCA	>TGAGGAAA	0.7766135931015015
Mir670	8mer-1a	XPO1	330	223	230	223	230	1535237	x	8mer-1a	330	NA	0	Mir-670	>TTCCTCA	>TGAGGAAA	0.7766135931015015
Mir670	8mer-1a	CLDN1	396	135	142	135	142	9833054	x	8mer-1a	396	NA	0	Mir-670	>TTCCTCA	>TGAGGAAA	0.7766135931015015
Mir670	8mer-1a	OS9	467	510	517	510	517	20395619	x	8mer-1a	467	NA	0	Mir-670	>TTCCTCA	>TGAGGAAA	0.7766135931015015
Mir670	8mer-1a	ICMT	446	393	400	393	400	18698874	x	8mer-1a	446	NA	0	Mir-670	>TTCCTCA	>TGAGGAAA	0.7766135931015015
Mir670	8mer-1a	MED15	514	311	318	311	318	24861780	x	8mer-1a	514	NA	0	Mir-670	>TTCCTCA	>TGAGGAAA	0.7766135931015015
Mir670	8mer-1a	TBPL1	417	97	104	97	104	12395064	x	8mer-1a	417	NA	0	Mir-670	>TTCCTCA	>TGAGGAAA	0.7766135931015015
Mir670	8mer-1a	RBM39	351	241	248	241	248	4731980	x	8mer-1a	351	NA	0	Mir-670	>TTCCTCA	>TGAGGAAA	0.7766135931015015
Mir670	8mer-1a	KRR1	513	316	323	316	323	24647445	x	8mer-1a	513	NA	0	Mir-670	>TTCCTCA	>TGAGGAAA	0.7766135931015015
Mir670	8mer-1a	MCM2	474	68	75	68	75	21877634	x	8mer-1a	474	NA	0	Mir-670	>TTCCTCA	>TGAGGAAA	0.7766135931015015
Mir670	8mer-1a	BEST1	485	19	26	19	26	22767178	x	8mer-1a	485	NA	0	Mir-670	>TTCCTCA	>TGAGGAAA	0.7766135931015015
Mir670	8mer-1a	TBC1D10B	533	106	113	106	113	28549727	x	8mer-1a	533	NA	0	Mir-670	>TTCCTCA	>TGAGGAAA	0.7766135931015015
Mir670	8mer-1a	EXO5	530	252	259	252	259	27227701	x	8mer-1a	530	NA	0	Mir-670	>TTCCTCA	>TGAGGAAA	0.7766135931015015
Mir670	8mer-1a	ATP13A5	362	197	204	197	204	6347071	x	8mer-1a	362	NA	0	Mir-670	>TTCCTCA	>TGAGGAAA	0.7766135931015015
Mir670	8mer-1a	ARHGAP24	474	428	435	428	435	21761953	x	8mer-1a	474	NA	0	Mir-670	>TTCCTCA	>TGAGGAAA	0.7766135931015015
Mir670	8mer-1a	HTR6	514	220	227	220	227	24734643	x	8mer-1a	514	NA	0	Mir-670	>TTCCTCA	>TGAGGAAA	0.7766135931015015
Mir670	8mer-1a	RPAP1	510	16	23	16	23	23948246	x	8mer-1a	510	NA	0	Mir-670	>TTCCTCA	>TGAGGAAA	0.7766135931015015
Mir670	8mer-1a	NRN1	548	580	587	580	587	29991444	x	8mer-1a	548	NA	0	Mir-670	>TTCCTCA	>TGAGGAAA	0.7766135931015015
Mir670	8mer-1a	BCOR	394	861	868	861	868	9718159	x	8mer-1a	394	NA	0	Mir-670	>TTCCTCA	>TGAGGAAA	0.7766135931015015
Mir670	8mer-1a	OPTC	351	802	809	802	809	4403336	x	8mer-1a	351	NA	0	Mir-670	>TTCCTCA	>TGAGGAAA	0.7766135931015015
Mir670	8mer-1a	USP21	524	246	253	246	253	26352335	x	8mer-1a	524	NA	0	Mir-670	>TTCCTCA	>TGAGGAAA	0.7766135931015015
Mir670	8mer-1a	RBM39	474	250	257	250	257	21959902	x	8mer-1a	474	NA	0	Mir-670	>TTCCTCA	>TGAGGAAA	0.7766135931015015
Mir670	8mer-1a	MCM2	531	64	71	64	71	27790355	x	8mer-1a	531	NA	0	Mir-670	>TTCCTCA	>TGAGGAAA	0.7766135931015015
Mir670	8mer-1a	SLC43A3	442	101	108	101	108	18343660	x	8mer-1a	442	NA	0	Mir-670	>TTCCTCA	>TGAGGAAA	0.7766135931015015
Mir670	8mer-1a	BAG2	447	100	107	100	107	19247815	x	8mer-1a	447	NA	0	Mir-670	>TTCCTCA	>TGAGGAAA	0.7766135931015015
Mir670	8mer-1a	ABHD12	515	139	146	139	146	25122684	x	8mer-1a	515	NA	0	Mir-670	>TTCCTCA	>TGAGGAAA	0.7766135931015015
Mir670	8mer-1a	VWC2L	553	285	292	285	292	30591094	x	8mer-1a	553	NA	0	Mir-670	>TTCCTCA	>TGAGGAAA	0.7766135931015015
Mir670	8mer-1a	SLC25A39	462	314	321	314	321	20130107	x	8mer-1a	462	NA	0	Mir-670	>TTCCTCA	>TGAGGAAA	0.7766135931015015
Mir670	8mer-1a	PIGB	509	353	360	353	360	23610405	x	8mer-1a	509	NA	0	Mir-670	>TTCCTCA	>TGAGGAAA	0.7766135931015015
Mir670	8mer-1a	TPT1	530	154	161	154	161	27505384	x	8mer-1a	530	NA	0	Mir-670	>TTCCTCA	>TGAGGAAA	0.7766135931015015
Mir670	8mer-1a	ADAP2	345	384	391	384	391	3106540	x	8mer-1a	345	NA	0	Mir-670	>TTCCTCA	>TGAGGAAA	0.7766135931015015
Mir670	8mer-1a	BOD1	531	607	614	607	614	27659871	x	8mer-1a	531	NA	0	Mir-670	>TTCCTCA	>TGAGGAAA	0.7766135931015015
Mir670	8mer-1a	CCDC125	448	36	43	36	43	19528496	x	8mer-1a	448	NA	0	Mir-670	>TTCCTCA	>TGAGGAAA	0.7766135931015015
Mir670	8mer-1a	FXR1	442	393	400	393	400	18428538	x	8mer-1a	442	NA	0	Mir-670	>TTCCTCA	>TGAGGAAA	0.7766135931015015
Mir670	8mer-1a	PERM1	530	31	38	31	38	27240371	x	8mer-1a	530	NA	0	Mir-670	>TTCCTCA	>TGAGGAAA	0.7766135931015015
Mir670	8mer-1a	TM2D2	404	356	363	356	363	11209752	x	8mer-1a	404	NA	0	Mir-670	>TTCCTCA	>TGAGGAAA	0.7766135931015015
Mir670	8mer-1a	EEF2	407	283	290	283	290	11352011	x	8mer-1a	407	NA	0	Mir-670	>TTCCTCA	>TGAGGAAA	0.7766135931015015
Mir670	8mer-1a	NT5C3A	522	315	322	315	322	26142659	x	8mer-1a	522	NA	0	Mir-670	>TTCCTCA	>TGAGGAAA	0.7766135931015015
Mir670	8mer-1a	CFAP44	359	324	331	324	331	6205184	x	8mer-1a	359	NA	0	Mir-670	>TTCCTCA	>TGAGGAAA	0.7766135931015015
Mir670	8mer-1a	P2RY12	550	577	584	577	584	30372118	x	8mer-1a	550	NA	0	Mir-670	>TTCCTCA	>TGAGGAAA	0.7766135931015015
Mir670	8mer-1a	CHCHD5	322	635	642	635	642	194927	x	8mer-1a	322	NA	0	Mir-670	>TTCCTCA	>TGAGGAAA	0.7766135931015015
Mir670	8mer-1a	DLX6	462	744	751	744	751	19968369	x	8mer-1a	462	NA	0	Mir-670	>TTCCTCA	>TGAGGAAA	0.7766135931015015
Mir670	8mer-1a	NOC3L	448	760	767	760	767	19592321	x	8mer-1a	448	NA	0	Mir-670	>TTCCTCA	>TGAGGAAA	0.7766135931015015
Mir670	8mer-1a	UCP3	537	571	578	571	578	29274806	x	8mer-1a	537	NA	0	Mir-670	>TTCCTCA	>TGAGGAAA	0.7766135931015015
Mir670	8mer-1a	CARNS1	333	594	601	594	601	2602042	x	8mer-1a	333	NA	0	Mir-670	>TTCCTCA	>TGAGGAAA	0.7766135931015015
Mir670	8mer-1a	SLC35D3	532	18	25	18	25	28251170	x	8mer-1a	532	NA	0	Mir-670	>TTCCTCA	>TGAGGAAA	0.7766135931015015
Mir670	8mer-1a	GINS4	419	251	258	251	258	13076886	x	8mer-1a	419	NA	0	Mir-670	>TTCCTCA	>TGAGGAAA	0.7766135931015015
Mir670	8mer-1a	PRPF40B	385	374	381	374	381	8844633	x	8mer-1a	385	NA	0	Mir-670	>TTCCTCA	>TGAGGAAA	0.7766135931015015
Mir670	8mer-1a	FOCAD	362	37	44	37	44	6525348	x	8mer-1a	362	NA	0	Mir-670	>TTCCTCA	>TGAGGAAA	0.7766135931015015
Mir670	8mer-1a	MYOM1	420	246	253	246	253	13375082	x	8mer-1a	420	NA	0	Mir-670	>TTCCTCA	>TGAGGAAA	0.7766135931015015
Mir670	8mer-1a	ALG14	519	148	155	148	155	25807977	x	8mer-1a	519	NA	0	Mir-670	>TTCCTCA	>TGAGGAAA	0.7766135931015015
Mir670	8mer-1a	SLC11A2	380	708	715	708	715	8392302	x	8mer-1a	380	NA	0	Mir-670	>TTCCTCA	>TGAGGAAA	0.7766135931015015
Mir670	8mer-1a	GFRA3	359	66	73	66	73	6304073	x	8mer-1a	359	NA	0	Mir-670	>TTCCTCA	>TGAGGAAA	0.7766135931015015
Mir670	8mer-1a	CDK15	532	149	156	149	156	28138350	x	8mer-1a	532	NA	0	Mir-670	>TTCCTCA	>TGAGGAAA	0.7766135931015015
Mir670	8mer-1a	GDPD5	522	134	141	134	141	26117077	x	8mer-1a	522	NA	0	Mir-670	>TTCCTCA	>TGAGGAAA	0.7766135931015015
Mir670	8mer-1a	CRNN	442	48	55	48	55	18273311	x	8mer-1a	442	NA	0	Mir-670	>TTCCTCA	>TGAGGAAA	0.7766135931015015
Mir670	8mer-1a	POPDC3	417	251	258	251	258	12391815	x	8mer-1a	417	NA	0	Mir-670	>TTCCTCA	>TGAGGAAA	0.7766135931015015
Mir670	8mer-1a	SMU1	345	808	815	808	815	3027049	x	8mer-1a	345	NA	0	Mir-670	>TTCCTCA	>TGAGGAAA	0.7766135931015015
Mir670	8mer-1a	WNT6	366	510	517	510	517	7005849	x	8mer-1a	366	NA	0	Mir-670	>TTCCTCA	>TGAGGAAA	0.7766135931015015
Mir670	8mer-1a	ESYT1	462	290	297	290	297	20048065	x	8mer-1a	462	NA	0	Mir-670	>TTCCTCA	>TGAGGAAA	0.7766135931015015
Mir670	8mer-1a	CAPN15	534	54	61	54	61	28975226	x	8mer-1a	534	NA	0	Mir-670	>TTCCTCA	>TGAGGAAA	0.7766135931015015
Mir670	8mer-1a	INSR	514	91	98	91	98	24992505	x	8mer-1a	514	NA	0	Mir-670	>TTCCTCA	>TGAGGAAA	0.7766135931015015
Mir670	8mer-1a	TEAD2	524	733	740	733	740	26742599	x	8mer-1a	524	NA	0	Mir-670	>TTCCTCA	>TGAGGAAA	0.7766135931015015
Mir670	8mer-1a	PSMC6	474	45	52	45	52	21653764	x	8mer-1a	474	NA	0	Mir-670	>TTCCTCA	>TGAGGAAA	0.7766135931015015
Mir670	8mer-1a	MRPS23	404	34	41	34	41	11132985	x	8mer-1a	404	NA	0	Mir-670	>TTCCTCA	>TGAGGAAA	0.7766135931015015
Mir670	8mer-1a	RBM43	482	406	413	406	413	22124620	x	8mer-1a	482	NA	0	Mir-670	>TTCCTCA	>TGAGGAAA	0.7766135931015015
Mir670	8mer-1a	TMEM17	553	78	85	78	85	30577862	x	8mer-1a	553	NA	0	Mir-670	>TTCCTCA	>TGAGGAAA	0.7766135931015015
Mir670	8mer-1a	CERS2	440	560	567	560	567	17962658	x	8mer-1a	440	NA	0	Mir-670	>TTCCTCA	>TGAGGAAA	0.7766135931015015
Mir670	8mer-1a	SRPRA	532	170	177	170	177	28173661	x	8mer-1a	532	NA	0	Mir-670	>TTCCTCA	>TGAGGAAA	0.7766135931015015
Mir670	8mer-1a	XPO1	447	223	230	223	230	19327557	x	8mer-1a	447	NA	0	Mir-670	>TTCCTCA	>TGAGGAAA	0.7766135931015015
Mir670	8mer-1a	ALOX5	509	278	285	278	285	23767886	x	8mer-1a	509	NA	0	Mir-670	>TTCCTCA	>TGAGGAAA	0.7766135931015015
Mir670	8mer-1a	TNFRSF11B	327	24	31	24	31	1301272	x	8mer-1a	327	NA	0	Mir-670	>TTCCTCA	>TGAGGAAA	0.7766135931015015
Mir670	8mer-1a	DDX24	532	24	31	24	31	28381235	x	8mer-1a	532	NA	0	Mir-670	>TTCCTCA	>TGAGGAAA	0.7766135931015015
Mir670	8mer-1a	ZNF835	346	157	164	157	164	3559454	x	8mer-1a	346	NA	0	Mir-670	>TTCCTCA	>TGAGGAAA	0.7766135931015015
Mir670	8mer-1a	NRN1	330	600	607	600	607	1571342	x	8mer-1a	330	NA	0	Mir-670	>TTCCTCA	>TGAGGAAA	0.7766135931015015
Mir670	8mer-1a	SLC36A4	396	686	693	686	693	9864616	x	8mer-1a	396	NA	0	Mir-670	>TTCCTCA	>TGAGGAAA	0.7766135931015015
Mir670	8mer-1a	CPEB4	362	625	632	625	632	6555245	x	8mer-1a	362	NA	0	Mir-670	>TTCCTCA	>TGAGGAAA	0.7766135931015015
Mir670	8mer-1a	CCND3	515	86	93	86	93	25220674	x	8mer-1a	515	NA	0	Mir-670	>TTCCTCA	>TGAGGAAA	0.7766135931015015
Mir670	8mer-1a	ALDH9A1	448	441	448	441	448	19696582	x	8mer-1a	448	NA	0	Mir-670	>TTCCTCA	>TGAGGAAA	0.7766135931015015
Mir670	8mer-1a	PTK7	509	208	215	208	215	23592611	x	8mer-1a	509	NA	0	Mir-670	>TTCCTCA	>TGAGGAAA	0.7766135931015015
Mir670	8mer-1a	QRICH1	419	273	280	273	280	12918771	x	8mer-1a	419	NA	0	Mir-670	>TTCCTCA	>TGAGGAAA	0.7766135931015015
Mir670	8mer-1a	MAPK11	525	664	671	664	671	27091196	x	8mer-1a	525	NA	0	Mir-670	>TTCCTCA	>TGAGGAAA	0.7766135931015015
Mir670	8mer-1a	KRR1	366	309	316	309	316	6940162	x	8mer-1a	366	NA	0	Mir-670	>TTCCTCA	>TGAGGAAA	0.7766135931015015
Mir670	8mer-1a	TMEM253	359	331	338	331	338	6183726	x	8mer-1a	359	NA	0	Mir-670	>TTCCTCA	>TGAGGAAA	0.7766135931015015
Mir670	8mer-1a	NUDT13	359	336	343	336	343	6252064	x	8mer-1a	359	NA	0	Mir-670	>TTCCTCA	>TGAGGAAA	0.7766135931015015
Mir670	8mer-1a	SYCP2	407	40	47	40	47	11450424	x	8mer-1a	407	NA	0	Mir-670	>TTCCTCA	>TGAGGAAA	0.7766135931015015
Mir670	8mer-1a	POC1A	525	255	262	255	262	26934383	x	8mer-1a	525	NA	0	Mir-670	>TTCCTCA	>TGAGGAAA	0.7766135931015015
Mir670	8mer-1a	ETFBKMT	537	593	600	593	600	29112868	x	8mer-1a	537	NA	0	Mir-670	>TTCCTCA	>TGAGGAAA	0.7766135931015015
Mir670	8mer-1a	KIRREL2	510	393	400	393	400	24249238	x	8mer-1a	510	NA	0	Mir-670	>TTCCTCA	>TGAGGAAA	0.7766135931015015
Mir670	8mer-1a	ELP4	553	40	47	40	47	30527237	x	8mer-1a	553	NA	0	Mir-670	>TTCCTCA	>TGAGGAAA	0.7766135931015015
Mir670	8mer-1a	ZKSCAN5	509	349	356	349	356	23861257	x	8mer-1a	509	NA	0	Mir-670	>TTCCTCA	>TGAGGAAA	0.7766135931015015
Mir670	8mer-1a	CNNM4	515	35	42	35	42	25219987	x	8mer-1a	515	NA	0	Mir-670	>TTCCTCA	>TGAGGAAA	0.7766135931015015
Mir670	8mer-1a	PTPRA	322	371	378	371	378	225654	x	8mer-1a	322	NA	0	Mir-670	>TTCCTCA	>TGAGGAAA	0.7766135931015015
Mir670	8mer-1a	FOXA2	514	88	95	88	95	24796395	x	8mer-1a	514	NA	0	Mir-670	>TTCCTCA	>TGAGGAAA	0.7766135931015015
Mir670	8mer-1a	FGG	515	123	130	123	130	25274138	x	8mer-1a	515	NA	0	Mir-670	>TTCCTCA	>TGAGGAAA	0.7766135931015015
Mir670	8mer-1a	CEACAM16	513	56	63	56	63	24528497	x	8mer-1a	513	NA	0	Mir-670	>TTCCTCA	>TGAGGAAA	0.7766135931015015
Mir670	8mer-1a	VPS37D	448	214	221	214	221	19801191	x	8mer-1a	448	NA	0	Mir-670	>TTCCTCA	>TGAGGAAA	0.7766135931015015
Mir670	8mer-1a	MED18	538	206	213	206	213	29490811	x	8mer-1a	538	NA	0	Mir-670	>TTCCTCA	>TGAGGAAA	0.7766135931015015
Mir670	8mer-1a	SLFNL1	522	78	85	78	85	25960547	x	8mer-1a	522	NA	0	Mir-670	>TTCCTCA	>TGAGGAAA	0.7766135931015015
Mir670	8mer-1a	EIF4E	509	380	387	380	387	23491066	x	8mer-1a	509	NA	0	Mir-670	>TTCCTCA	>TGAGGAAA	0.7766135931015015
Mir670	8mer-1a	GINM1	359	576	583	576	583	6017016	x	8mer-1a	359	NA	0	Mir-670	>TTCCTCA	>TGAGGAAA	0.7766135931015015
Mir670	8mer-1a	PTRHD1	510	267	274	267	274	24212671	x	8mer-1a	510	NA	0	Mir-670	>TTCCTCA	>TGAGGAAA	0.7766135931015015
Mir670	8mer-1a	MED18	351	216	223	216	223	4435858	x	8mer-1a	351	NA	0	Mir-670	>TTCCTCA	>TGAGGAAA	0.7766135931015015
Mir670	8mer-1a	RPP25	420	343	350	343	350	13140316	x	8mer-1a	420	NA	0	Mir-670	>TTCCTCA	>TGAGGAAA	0.7766135931015015
Mir670	8mer-1a	ZDHHC16	509	339	346	339	346	23769437	x	8mer-1a	509	NA	0	Mir-670	>TTCCTCA	>TGAGGAAA	0.7766135931015015
Mir670	8mer-1a	IL19	530	120	127	120	127	27204078	x	8mer-1a	530	NA	0	Mir-670	>TTCCTCA	>TGAGGAAA	0.7766135931015015
Mir670	8mer-1a	EXT2	358	349	356	349	356	5706191	x	8mer-1a	358	NA	0	Mir-670	>TTCCTCA	>TGAGGAAA	0.7766135931015015
Mir670	8mer-1a	NSUN2	425	340	347	340	347	14002278	x	8mer-1a	425	NA	0	Mir-670	>TTCCTCA	>TGAGGAAA	0.7766135931015015
Mir670	8mer-1a	UVSSA	385	134	141	134	141	8745033	x	8mer-1a	385	NA	0	Mir-670	>TTCCTCA	>TGAGGAAA	0.7766135931015015
Mir670	8mer-1a	RNASEH2B	385	22	29	22	29	8756227	x	8mer-1a	385	NA	0	Mir-670	>TTCCTCA	>TGAGGAAA	0.7766135931015015
Mir670	8mer-1a	DNAJC14	474	728	735	728	735	21888376	x	8mer-1a	474	NA	0	Mir-670	>TTCCTCA	>TGAGGAAA	0.7766135931015015
Mir670	8mer-1a	FREM2	534	929	936	929	936	28860721	x	8mer-1a	534	NA	0	Mir-670	>TTCCTCA	>TGAGGAAA	0.7766135931015015
Mir670	8mer-1a	GJD2	356	180	187	180	187	4864745	x	8mer-1a	356	NA	0	Mir-670	>TTCCTCA	>TGAGGAAA	0.7766135931015015
Mir670	8mer-1a	GPX6	425	149	156	149	156	14062240	x	8mer-1a	425	NA	0	Mir-670	>TTCCTCA	>TGAGGAAA	0.7766135931015015
Mir670	8mer-1a	KLHL6	380	294	301	294	301	8441104	x	8mer-1a	380	NA	0	Mir-670	>TTCCTCA	>TGAGGAAA	0.7766135931015015
Mir670	8mer-1a	TRAPPC8	333	204	211	204	211	2649051	x	8mer-1a	333	NA	0	Mir-670	>TTCCTCA	>TGAGGAAA	0.7766135931015015
Mir670	8mer-1a	CCDC127	530	206	213	206	213	27240713	x	8mer-1a	530	NA	0	Mir-670	>TTCCTCA	>TGAGGAAA	0.7766135931015015
Mir670	8mer-1a	ACSL4	398	350	357	350	357	10448789	x	8mer-1a	398	NA	0	Mir-670	>TTCCTCA	>TGAGGAAA	0.7766135931015015
Mir670	8mer-1a	ANKLE1	485	337	344	337	344	22602138	x	8mer-1a	485	NA	0	Mir-670	>TTCCTCA	>TGAGGAAA	0.7766135931015015
Mir670	8mer-1a	VIL1	467	446	453	446	453	20545442	x	8mer-1a	467	NA	0	Mir-670	>TTCCTCA	>TGAGGAAA	0.7766135931015015
Mir670	8mer-1a	MCAT	514	721	728	721	728	24986460	x	8mer-1a	514	NA	0	Mir-670	>TTCCTCA	>TGAGGAAA	0.7766135931015015
Mir670	8mer-1a	CHST4	326	104	111	104	111	896924	x	8mer-1a	326	NA	0	Mir-670	>TTCCTCA	>TGAGGAAA	0.7766135931015015
Mir670	8mer-1a	SNX24	509	556	563	556	563	23578468	x	8mer-1a	509	NA	0	Mir-670	>TTCCTCA	>TGAGGAAA	0.7766135931015015
Mir670	8mer-1a	CUEDC2	440	180	187	180	187	18134873	x	8mer-1a	440	NA	0	Mir-670	>TTCCTCA	>TGAGGAAA	0.7766135931015015
Mir670	8mer-1a	ARMC9	420	381	388	381	388	13254701	x	8mer-1a	420	NA	0	Mir-670	>TTCCTCA	>TGAGGAAA	0.7766135931015015
Mir670	8mer-1a	FAM3D	533	145	152	145	152	28475600	x	8mer-1a	533	NA	0	Mir-670	>TTCCTCA	>TGAGGAAA	0.7766135931015015
Mir670	8mer-1a	CASP3	345	70	77	70	77	3172995	x	8mer-1a	345	NA	0	Mir-670	>TTCCTCA	>TGAGGAAA	0.7766135931015015
Mir670	8mer-1a	MRS2	522	176	183	176	183	26044634	x	8mer-1a	522	NA	0	Mir-670	>TTCCTCA	>TGAGGAAA	0.7766135931015015
Mir670	8mer-1a	AIFM2	330	227	234	227	234	1742092	x	8mer-1a	330	NA	0	Mir-670	>TTCCTCA	>TGAGGAAA	0.7766135931015015
Mir670	8mer-1a	RTL5	532	384	391	384	391	28373796	x	8mer-1a	532	NA	0	Mir-670	>TTCCTCA	>TGAGGAAA	0.7766135931015015
Mir670	8mer-1a	CCPG1	468	568	575	568	575	20944062	x	8mer-1a	468	NA	0	Mir-670	>TTCCTCA	>TGAGGAAA	0.7766135931015015
Mir670	8mer-1a	EVL	366	110	117	110	117	6926323	x	8mer-1a	366	NA	0	Mir-670	>TTCCTCA	>TGAGGAAA	0.7766135931015015
Mir670	8mer-1a	GOT2	358	523	530	523	530	5842122	x	8mer-1a	358	NA	0	Mir-670	>TTCCTCA	>TGAGGAAA	0.7766135931015015
Mir670	8mer-1a	LRP1B	515	528	535	528	535	25376793	x	8mer-1a	515	NA	0	Mir-670	>TTCCTCA	>TGAGGAAA	0.7766135931015015
Mir670	8mer-1a	NR1H4	351	866	873	866	873	4650043	x	8mer-1a	351	NA	0	Mir-670	>TTCCTCA	>TGAGGAAA	0.7766135931015015
Mir670	8mer-1a	EPHA4	448	572	579	572	579	19599321	x	8mer-1a	448	NA	0	Mir-670	>TTCCTCA	>TGAGGAAA	0.7766135931015015
Mir670	8mer-1a	ARMC8	522	697	704	697	704	26011980	x	8mer-1a	522	NA	0	Mir-670	>TTCCTCA	>TGAGGAAA	0.7766135931015015
Mir670	8mer-1a	SGIP1	525	76	83	76	83	26846961	x	8mer-1a	525	NA	0	Mir-670	>TTCCTCA	>TGAGGAAA	0.7766135931015015
Mir670	8mer-1a	PTPRA	330	364	371	364	371	1528341	x	8mer-1a	330	NA	0	Mir-670	>TTCCTCA	>TGAGGAAA	0.7766135931015015
Mir670	8mer-1a	GPR141	519	192	199	192	199	25771097	x	8mer-1a	519	NA	0	Mir-670	>TTCCTCA	>TGAGGAAA	0.7766135931015015
Mir670	8mer-1a	SPATA4	519	22	29	22	29	25910883	x	8mer-1a	519	NA	0	Mir-670	>TTCCTCA	>TGAGGAAA	0.7766135931015015
Mir670	8mer-1a	COQ6	534	51	58	51	58	29000017	x	8mer-1a	534	NA	0	Mir-670	>TTCCTCA	>TGAGGAAA	0.7766135931015015
Mir670	8mer-1a	PPP1R1A	447	58	65	58	65	19294393	x	8mer-1a	447	NA	0	Mir-670	>TTCCTCA	>TGAGGAAA	0.7766135931015015
Mir670	8mer-1a	HERPUD1	537	514	521	514	521	29375451	x	8mer-1a	537	NA	0	Mir-670	>TTCCTCA	>TGAGGAAA	0.7766135931015015
Mir670	8mer-1a	HPS3	538	463	470	463	470	29565613	x	8mer-1a	538	NA	0	Mir-670	>TTCCTCA	>TGAGGAAA	0.7766135931015015
Mir670	8mer-1a	COIL	440	264	271	264	271	18158208	x	8mer-1a	440	NA	0	Mir-670	>TTCCTCA	>TGAGGAAA	0.7766135931015015
Mir670	8mer-1a	USP4	530	98	105	98	105	27382402	x	8mer-1a	530	NA	0	Mir-670	>TTCCTCA	>TGAGGAAA	0.7766135931015015
Mir670	8mer-1a	CENPL	550	450	457	450	457	30331917	x	8mer-1a	550	NA	0	Mir-670	>TTCCTCA	>TGAGGAAA	0.7766135931015015
Mir670	8mer-1a	TMEM203	404	620	627	620	627	11241959	x	8mer-1a	404	NA	0	Mir-670	>TTCCTCA	>TGAGGAAA	0.7766135931015015
Mir670	8mer-1a	AP1S1	548	564	571	564	571	30035861	x	8mer-1a	548	NA	0	Mir-670	>TTCCTCA	>TGAGGAAA	0.7766135931015015
Mir670	8mer-1a	INSL3	331	175	182	175	182	1966818	x	8mer-1a	331	NA	0	Mir-670	>TTCCTCA	>TGAGGAAA	0.7766135931015015
Mir670	8mer-1a	TASP1	420	153	160	153	160	13388601	x	8mer-1a	420	NA	0	Mir-670	>TTCCTCA	>TGAGGAAA	0.7766135931015015
Mir670	8mer-1a	FOXD2	380	648	655	648	655	8367470	x	8mer-1a	380	NA	0	Mir-670	>TTCCTCA	>TGAGGAAA	0.7766135931015015
Mir670	8mer-1a	YRDC	440	318	325	318	325	17949825	x	8mer-1a	440	NA	0	Mir-670	>TTCCTCA	>TGAGGAAA	0.7766135931015015
Mir670	8mer-1a	NECTIN2	322	489	496	489	496	295001	x	8mer-1a	322	NA	0	Mir-670	>TTCCTCA	>TGAGGAAA	0.7766135931015015
Mir670	8mer-1a	CCL21	345	283	290	283	290	3025688	x	8mer-1a	345	NA	0	Mir-670	>TTCCTCA	>TGAGGAAA	0.7766135931015015
Mir670	8mer-1a	TM2D2	509	288	295	288	295	23484010	x	8mer-1a	509	NA	0	Mir-670	>TTCCTCA	>TGAGGAAA	0.7766135931015015
Mir670	8mer-1a	COL9A2	519	129	136	129	136	25817985	x	8mer-1a	519	NA	0	Mir-670	>TTCCTCA	>TGAGGAAA	0.7766135931015015
Mir670	8mer-1a	UQCRH	448	134	141	134	141	19630122	x	8mer-1a	448	NA	0	Mir-670	>TTCCTCA	>TGAGGAAA	0.7766135931015015
Mir670	8mer-1a	TASP1	447	242	249	242	249	19322429	x	8mer-1a	447	NA	0	Mir-670	>TTCCTCA	>TGAGGAAA	0.7766135931015015
Mir670	8mer-1a	VEPH1	425	440	447	440	447	14055440	x	8mer-1a	425	NA	0	Mir-670	>TTCCTCA	>TGAGGAAA	0.7766135931015015
Mir670	8mer-1a	GPC5	357	543	550	543	550	5456214	x	8mer-1a	357	NA	0	Mir-670	>TTCCTCA	>TGAGGAAA	0.7766135931015015
Mir670	8mer-1a	CASQ1	359	164	171	164	171	6112482	x	8mer-1a	359	NA	0	Mir-670	>TTCCTCA	>TGAGGAAA	0.7766135931015015
Mir670	8mer-1a	ALPK1	531	275	282	275	282	27697384	x	8mer-1a	531	NA	0	Mir-670	>TTCCTCA	>TGAGGAAA	0.7766135931015015
Mir670	8mer-1a	BRAT1	533	563	570	563	570	28439406	x	8mer-1a	533	NA	0	Mir-670	>TTCCTCA	>TGAGGAAA	0.7766135931015015
Mir670	8mer-1a	HDC	417	524	531	524	531	12409386	x	8mer-1a	417	NA	0	Mir-670	>TTCCTCA	>TGAGGAAA	0.7766135931015015
Mir670	8mer-1a	PPM1G	515	306	313	306	313	25081531	x	8mer-1a	515	NA	0	Mir-670	>TTCCTCA	>TGAGGAAA	0.7766135931015015
Mir670	8mer-1a	CRHR2	417	342	349	342	349	12323330	x	8mer-1a	417	NA	0	Mir-670	>TTCCTCA	>TGAGGAAA	0.7766135931015015
Mir670	8mer-1a	EBI3	359	91	98	91	98	6109180	x	8mer-1a	359	NA	0	Mir-670	>TTCCTCA	>TGAGGAAA	0.7766135931015015
Mir670	8mer-1a	HOXC4	537	363	370	363	370	29117209	x	8mer-1a	537	NA	0	Mir-670	>TTCCTCA	>TGAGGAAA	0.7766135931015015
Mir670	8mer-1a	MCAT	525	646	653	646	653	27089967	x	8mer-1a	525	NA	0	Mir-670	>TTCCTCA	>TGAGGAAA	0.7766135931015015
Mir670	8mer-1a	TP73	519	41	48	41	48	25730019	x	8mer-1a	519	NA	0	Mir-670	>TTCCTCA	>TGAGGAAA	0.7766135931015015
Mir670	8mer-1a	CHRNG	532	113	120	113	120	28142812	x	8mer-1a	532	NA	0	Mir-670	>TTCCTCA	>TGAGGAAA	0.7766135931015015
Mir670	8mer-1a	BMAL1	525	276	283	276	283	26791444	x	8mer-1a	525	NA	0	Mir-670	>TTCCTCA	>TGAGGAAA	0.7766135931015015
Mir670	8mer-1a	PSMD9	514	142	149	142	149	25050662	x	8mer-1a	514	NA	0	Mir-670	>TTCCTCA	>TGAGGAAA	0.7766135931015015
Mir670	8mer-1a	PRKAG1	425	200	207	200	207	14155133	x	8mer-1a	425	NA	0	Mir-670	>TTCCTCA	>TGAGGAAA	0.7766135931015015
Mir670	8mer-1a	DGAT2	525	698	705	698	705	26794484	x	8mer-1a	525	NA	0	Mir-670	>TTCCTCA	>TGAGGAAA	0.7766135931015015
Mir670	8mer-1a	RPP25	346	343	350	343	350	3244416	x	8mer-1a	346	NA	0	Mir-670	>TTCCTCA	>TGAGGAAA	0.7766135931015015
Mir670	8mer-1a	RBM39	333	242	249	242	249	2513067	x	8mer-1a	333	NA	0	Mir-670	>TTCCTCA	>TGAGGAAA	0.7766135931015015
Mir670	8mer-1a	PDIA4	514	71	78	71	78	24740223	x	8mer-1a	514	NA	0	Mir-670	>TTCCTCA	>TGAGGAAA	0.7766135931015015
Mir670	8mer-1a	PPRC1	522	91	98	91	98	26190590	x	8mer-1a	522	NA	0	Mir-670	>TTCCTCA	>TGAGGAAA	0.7766135931015015
Mir670	8mer-1a	OTOP2	417	38	45	38	45	12611552	x	8mer-1a	417	NA	0	Mir-670	>TTCCTCA	>TGAGGAAA	0.7766135931015015
Mir670	8mer-1a	SLC37A2	366	16	23	16	23	6969858	x	8mer-1a	366	NA	0	Mir-670	>TTCCTCA	>TGAGGAAA	0.7766135931015015
Mir670	8mer-1a	RUNDC3A	357	333	340	333	340	5407547	x	8mer-1a	357	NA	0	Mir-670	>TTCCTCA	>TGAGGAAA	0.7766135931015015
Mir670	8mer-1a	SLC25A11	534	196	203	196	203	28941431	x	8mer-1a	534	NA	0	Mir-670	>TTCCTCA	>TGAGGAAA	0.7766135931015015
Mir670	8mer-1a	MYNN	330	800	807	800	807	1695593	x	8mer-1a	330	NA	0	Mir-670	>TTCCTCA	>TGAGGAAA	0.7766135931015015
Mir670	8mer-1a	JAML	333	164	171	164	171	2580848	x	8mer-1a	333	NA	0	Mir-670	>TTCCTCA	>TGAGGAAA	0.7766135931015015
Mir670	8mer-1a	PPIC	333	411	418	411	418	2425361	x	8mer-1a	333	NA	0	Mir-670	>TTCCTCA	>TGAGGAAA	0.7766135931015015
Mir670	8mer-1a	MPC1	522	87	94	87	94	26028202	x	8mer-1a	522	NA	0	Mir-670	>TTCCTCA	>TGAGGAAA	0.7766135931015015
Mir670	8mer-1a	HTRA1	442	511	518	511	518	18389771	x	8mer-1a	442	NA	0	Mir-670	>TTCCTCA	>TGAGGAAA	0.7766135931015015
Mir670	8mer-1a	DMRTB1	366	391	398	391	398	6886508	x	8mer-1a	366	NA	0	Mir-670	>TTCCTCA	>TGAGGAAA	0.7766135931015015
Mir670	8mer-1a	SLC13A2	322	163	170	163	170	316186	x	8mer-1a	322	NA	0	Mir-670	>TTCCTCA	>TGAGGAAA	0.7766135931015015
Mir670	8mer-1a	MIA2	419	142	149	142	149	12702924	x	8mer-1a	419	NA	0	Mir-670	>TTCCTCA	>TGAGGAAA	0.7766135931015015
Mir670	8mer-1a	NINL	510	163	170	163	170	23936273	x	8mer-1a	510	NA	0	Mir-670	>TTCCTCA	>TGAGGAAA	0.7766135931015015
Mir670	8mer-1a	HOXD9	531	222	229	222	229	27726753	x	8mer-1a	531	NA	0	Mir-670	>TTCCTCA	>TGAGGAAA	0.7766135931015015
Mir670	8mer-1a	NOX4	417	751	758	751	758	12496474	x	8mer-1a	417	NA	0	Mir-670	>TTCCTCA	>TGAGGAAA	0.7766135931015015
Mir670	8mer-1a	SLC12A8	447	250	257	250	257	19152681	x	8mer-1a	447	NA	0	Mir-670	>TTCCTCA	>TGAGGAAA	0.7766135931015015
Mir670	8mer-1a	CENPF	380	81	88	81	88	8286205	x	8mer-1a	380	NA	0	Mir-670	>TTCCTCA	>TGAGGAAA	0.7766135931015015
Mir670	8mer-1a	GBGT1	380	232	239	232	239	8249820	x	8mer-1a	380	NA	0	Mir-670	>TTCCTCA	>TGAGGAAA	0.7766135931015015
Mir670	8mer-1a	FHL5	522	168	175	168	175	26030625	x	8mer-1a	522	NA	0	Mir-670	>TTCCTCA	>TGAGGAAA	0.7766135931015015
Mir670	8mer-1a	CBLN1	345	90	97	90	97	3142326	x	8mer-1a	345	NA	0	Mir-670	>TTCCTCA	>TGAGGAAA	0.7766135931015015
Mir670	8mer-1a	ECH1	509	134	141	134	141	23833331	x	8mer-1a	509	NA	0	Mir-670	>TTCCTCA	>TGAGGAAA	0.7766135931015015
Mir670	8mer-1a	MAN1A2	533	47	54	47	54	28661024	x	8mer-1a	533	NA	0	Mir-670	>TTCCTCA	>TGAGGAAA	0.7766135931015015
Mir670	8mer-1a	CENPL	404	126	133	126	133	11115436	x	8mer-1a	404	NA	0	Mir-670	>TTCCTCA	>TGAGGAAA	0.7766135931015015
Mir670	8mer-1a	NSD2	420	275	282	275	282	13221952	x	8mer-1a	420	NA	0	Mir-670	>TTCCTCA	>TGAGGAAA	0.7766135931015015
Mir670	8mer-1a	REC114	510	78	85	78	85	23942224	x	8mer-1a	510	NA	0	Mir-670	>TTCCTCA	>TGAGGAAA	0.7766135931015015
Mir670	8mer-1a	ELOVL1	327	152	159	152	159	1233326	x	8mer-1a	327	NA	0	Mir-670	>TTCCTCA	>TGAGGAAA	0.7766135931015015
Mir670	8mer-1a	CRHR2	530	106	113	106	113	27342964	x	8mer-1a	530	NA	0	Mir-670	>TTCCTCA	>TGAGGAAA	0.7766135931015015
Mir670	8mer-1a	HNRNPH2	553	431	438	431	438	30950810	x	8mer-1a	553	NA	0	Mir-670	>TTCCTCA	>TGAGGAAA	0.7766135931015015
Mir670	8mer-1a	IDH3A	522	279	286	279	286	26046698	x	8mer-1a	522	NA	0	Mir-670	>TTCCTCA	>TGAGGAAA	0.7766135931015015
Mir670	8mer-1a	SPRYD4	533	737	744	737	744	28723490	x	8mer-1a	533	NA	0	Mir-670	>TTCCTCA	>TGAGGAAA	0.7766135931015015
Mir670	8mer-1a	TSPAN8	420	365	372	365	372	13309202	x	8mer-1a	420	NA	0	Mir-670	>TTCCTCA	>TGAGGAAA	0.7766135931015015
Mir670	8mer-1a	USP4	548	98	105	98	105	29980938	x	8mer-1a	548	NA	0	Mir-670	>TTCCTCA	>TGAGGAAA	0.7766135931015015
Mir670	8mer-1a	NUP42	474	78	85	78	85	21817912	x	8mer-1a	474	NA	0	Mir-670	>TTCCTCA	>TGAGGAAA	0.7766135931015015
Mir670	8mer-1a	PRKAG1	356	197	204	197	204	5096542	x	8mer-1a	356	NA	0	Mir-670	>TTCCTCA	>TGAGGAAA	0.7766135931015015
Mir670	8mer-1a	CLN5	380	294	301	294	301	8313795	x	8mer-1a	380	NA	0	Mir-670	>TTCCTCA	>TGAGGAAA	0.7766135931015015
Mir670	8mer-1a	FNDC8	440	28	35	28	35	18160650	x	8mer-1a	440	NA	0	Mir-670	>TTCCTCA	>TGAGGAAA	0.7766135931015015
Mir670	8mer-1a	WNK4	326	499	506	499	506	999645	x	8mer-1a	326	NA	0	Mir-670	>TTCCTCA	>TGAGGAAA	0.7766135931015015
Mir670	8mer-1a	TARM1	322	156	163	156	163	284546	x	8mer-1a	322	NA	0	Mir-670	>TTCCTCA	>TGAGGAAA	0.7766135931015015
Mir670	8mer-1a	TMEM216	524	449	456	449	456	26523413	x	8mer-1a	524	NA	0	Mir-670	>TTCCTCA	>TGAGGAAA	0.7766135931015015
Mir670	8mer-1a	GTF2F2	425	176	183	176	183	14231912	x	8mer-1a	425	NA	0	Mir-670	>TTCCTCA	>TGAGGAAA	0.7766135931015015
Mir670	8mer-1a	HMGN1	440	290	297	290	297	17925261	x	8mer-1a	440	NA	0	Mir-670	>TTCCTCA	>TGAGGAAA	0.7766135931015015
Mir670	8mer-1a	EAF2	356	80	87	80	87	5039290	x	8mer-1a	356	NA	0	Mir-670	>TTCCTCA	>TGAGGAAA	0.7766135931015015
Mir670	8mer-1a	USP4	537	72	79	72	79	29354496	x	8mer-1a	537	NA	0	Mir-670	>TTCCTCA	>TGAGGAAA	0.7766135931015015
Mir670	8mer-1a	UBA7	446	58	65	58	65	18980418	x	8mer-1a	446	NA	0	Mir-670	>TTCCTCA	>TGAGGAAA	0.7766135931015015
Mir670	8mer-1a	OAF	448	713	720	713	720	19837238	x	8mer-1a	448	NA	0	Mir-670	>TTCCTCA	>TGAGGAAA	0.7766135931015015
Mir670	8mer-1a	CDH22	357	130	137	130	137	5541763	x	8mer-1a	357	NA	0	Mir-670	>TTCCTCA	>TGAGGAAA	0.7766135931015015
Mir670	8mer-1a	STRAP	462	116	123	116	123	20227903	x	8mer-1a	462	NA	0	Mir-670	>TTCCTCA	>TGAGGAAA	0.7766135931015015
Mir670	8mer-1a	ANXA9	447	141	148	141	148	19367396	x	8mer-1a	447	NA	0	Mir-670	>TTCCTCA	>TGAGGAAA	0.7766135931015015
Mir670	8mer-1a	HDAC2	474	25	32	25	32	21919870	x	8mer-1a	474	NA	0	Mir-670	>TTCCTCA	>TGAGGAAA	0.7766135931015015
Mir670	8mer-1a	CNIH1	385	475	482	475	482	8928919	x	8mer-1a	385	NA	0	Mir-670	>TTCCTCA	>TGAGGAAA	0.7766135931015015
Mir670	8mer-1a	ALPK1	524	275	282	275	282	26461657	x	8mer-1a	524	NA	0	Mir-670	>TTCCTCA	>TGAGGAAA	0.7766135931015015
Mir670	8mer-1a	C7H11ORF52	385	389	396	389	396	8734509	x	8mer-1a	385	NA	0	Mir-670	>TTCCTCA	>TGAGGAAA	0.7766135931015015
Mir670	8mer-1a	RIPK1	362	355	362	355	362	6491263	x	8mer-1a	362	NA	0	Mir-670	>TTCCTCA	>TGAGGAAA	0.7766135931015015
Mir670	8mer-1a	THEGL	519	35	42	35	42	25596389	x	8mer-1a	519	NA	0	Mir-670	>TTCCTCA	>TGAGGAAA	0.7766135931015015
Mir670	8mer-1a	MRPL15	380	366	373	366	373	8303034	x	8mer-1a	380	NA	0	Mir-670	>TTCCTCA	>TGAGGAAA	0.7766135931015015
Mir670	8mer-1a	RHOD	359	175	182	175	182	6247639	x	8mer-1a	359	NA	0	Mir-670	>TTCCTCA	>TGAGGAAA	0.7766135931015015
Mir670	8mer-1a	FBXO42	425	581	588	581	588	13996873	x	8mer-1a	425	NA	0	Mir-670	>TTCCTCA	>TGAGGAAA	0.7766135931015015
Mir670	8mer-1a	PIGB	407	143	150	143	150	11330753	x	8mer-1a	407	NA	0	Mir-670	>TTCCTCA	>TGAGGAAA	0.7766135931015015
Mir670	8mer-1a	PPIL6	362	315	322	315	322	6478894	x	8mer-1a	362	NA	0	Mir-670	>TTCCTCA	>TGAGGAAA	0.7766135931015015
Mir670	8mer-1a	RELB	407	197	204	197	204	11593575	x	8mer-1a	407	NA	0	Mir-670	>TTCCTCA	>TGAGGAAA	0.7766135931015015
Mir670	8mer-1a	KCNV2	327	21	28	21	28	1182853	x	8mer-1a	327	NA	0	Mir-670	>TTCCTCA	>TGAGGAAA	0.7766135931015015
Mir670	8mer-1a	GPR50	509	350	357	350	357	23865371	x	8mer-1a	509	NA	0	Mir-670	>TTCCTCA	>TGAGGAAA	0.7766135931015015
Mir670	8mer-1a	TLK2	385	266	273	266	273	8875743	x	8mer-1a	385	NA	0	Mir-670	>TTCCTCA	>TGAGGAAA	0.7766135931015015
Mir670	8mer-1a	AP1S1	474	564	571	564	571	21941314	x	8mer-1a	474	NA	0	Mir-670	>TTCCTCA	>TGAGGAAA	0.7766135931015015
Mir670	8mer-1a	ARMT1	322	600	607	600	607	165970	x	8mer-1a	322	NA	0	Mir-670	>TTCCTCA	>TGAGGAAA	0.7766135931015015
Mir670	8mer-1a	ARHGEF39	366	40	47	40	47	6878752	x	8mer-1a	366	NA	0	Mir-670	>TTCCTCA	>TGAGGAAA	0.7766135931015015
Mir670	8mer-1a	NT5C3B	362	98	105	98	105	6604035	x	8mer-1a	362	NA	0	Mir-670	>TTCCTCA	>TGAGGAAA	0.7766135931015015
Mir670	8mer-1a	SLC35F2	530	366	373	366	373	27369412	x	8mer-1a	530	NA	0	Mir-670	>TTCCTCA	>TGAGGAAA	0.7766135931015015
Mir670	8mer-1a	LIN54	357	151	158	151	158	5260797	x	8mer-1a	357	NA	0	Mir-670	>TTCCTCA	>TGAGGAAA	0.7766135931015015
Mir670	8mer-1a	MANBA	510	86	93	86	93	24149667	x	8mer-1a	510	NA	0	Mir-670	>TTCCTCA	>TGAGGAAA	0.7766135931015015
Mir670	8mer-1a	PTN	510	477	484	477	484	24104845	x	8mer-1a	510	NA	0	Mir-670	>TTCCTCA	>TGAGGAAA	0.7766135931015015
Mir670	8mer-1a	P2RX5	442	427	434	427	434	18639804	x	8mer-1a	442	NA	0	Mir-670	>TTCCTCA	>TGAGGAAA	0.7766135931015015
Mir670	8mer-1a	LRAT	446	233	240	233	240	18807671	x	8mer-1a	446	NA	0	Mir-670	>TTCCTCA	>TGAGGAAA	0.7766135931015015
Mir670	8mer-1a	RGS13	519	125	132	125	132	25724744	x	8mer-1a	519	NA	0	Mir-670	>TTCCTCA	>TGAGGAAA	0.7766135931015015
Mir670	8mer-1a	CFAP91	509	106	113	106	113	23446826	x	8mer-1a	509	NA	0	Mir-670	>TTCCTCA	>TGAGGAAA	0.7766135931015015
Mir670	8mer-1a	REN	366	160	167	160	167	7095101	x	8mer-1a	366	NA	0	Mir-670	>TTCCTCA	>TGAGGAAA	0.7766135931015015
Mir670	8mer-1a	PTDSS1	530	658	665	658	665	27496783	x	8mer-1a	530	NA	0	Mir-670	>TTCCTCA	>TGAGGAAA	0.7766135931015015
Mir670	8mer-1a	NUP42	351	78	85	78	85	4608737	x	8mer-1a	351	NA	0	Mir-670	>TTCCTCA	>TGAGGAAA	0.7766135931015015
Mir670	8mer-1a	SETDB1	519	643	650	643	650	25803202	x	8mer-1a	519	NA	0	Mir-670	>TTCCTCA	>TGAGGAAA	0.7766135931015015
Mir670	8mer-1a	METTL8	538	789	796	789	796	29604559	x	8mer-1a	538	NA	0	Mir-670	>TTCCTCA	>TGAGGAAA	0.7766135931015015
Mir670	8mer-1a	ZNF835	537	108	115	108	115	29356594	x	8mer-1a	537	NA	0	Mir-670	>TTCCTCA	>TGAGGAAA	0.7766135931015015
Mir670	8mer-1a	GEN1	358	118	125	118	125	5732044	x	8mer-1a	358	NA	0	Mir-670	>TTCCTCA	>TGAGGAAA	0.7766135931015015
Mir670	8mer-1a	NARF	357	37	44	37	44	5505019	x	8mer-1a	357	NA	0	Mir-670	>TTCCTCA	>TGAGGAAA	0.7766135931015015
Mir670	8mer-1a	CTC1	532	183	190	183	190	28339746	x	8mer-1a	532	NA	0	Mir-670	>TTCCTCA	>TGAGGAAA	0.7766135931015015
Mir670	8mer-1a	EME2	446	127	134	127	134	19005996	x	8mer-1a	446	NA	0	Mir-670	>TTCCTCA	>TGAGGAAA	0.7766135931015015
Mir670	8mer-1a	DDX24	538	21	28	21	28	29524348	x	8mer-1a	538	NA	0	Mir-670	>TTCCTCA	>TGAGGAAA	0.7766135931015015
Mir670	8mer-1a	TJP2	419	480	487	480	487	12878415	x	8mer-1a	419	NA	0	Mir-670	>TTCCTCA	>TGAGGAAA	0.7766135931015015
Mir670	8mer-1a	GSDMD	531	111	118	111	118	27895735	x	8mer-1a	531	NA	0	Mir-670	>TTCCTCA	>TGAGGAAA	0.7766135931015015
Mir670	8mer-1a	MRPL44	394	29	36	29	36	9484470	x	8mer-1a	394	NA	0	Mir-670	>TTCCTCA	>TGAGGAAA	0.7766135931015015
Mir670	8mer-1a	GTPBP8	326	396	403	396	403	669492	x	8mer-1a	326	NA	0	Mir-670	>TTCCTCA	>TGAGGAAA	0.7766135931015015
Mir670	8mer-1a	IL13RA2	366	130	137	130	137	7229982	x	8mer-1a	366	NA	0	Mir-670	>TTCCTCA	>TGAGGAAA	0.7766135931015015
Mir670	8mer-1a	KLK10	534	716	723	716	723	28767654	x	8mer-1a	534	NA	0	Mir-670	>TTCCTCA	>TGAGGAAA	0.7766135931015015
Mir670	8mer-1a	HJV	322	442	449	442	449	45385	x	8mer-1a	322	NA	0	Mir-670	>TTCCTCA	>TGAGGAAA	0.7766135931015015
Mir670	8mer-1a	VAT1L	446	242	249	242	249	18913142	x	8mer-1a	446	NA	0	Mir-670	>TTCCTCA	>TGAGGAAA	0.7766135931015015
Mir670	8mer-1a	ANKS3	485	161	168	161	168	22937479	x	8mer-1a	485	NA	0	Mir-670	>TTCCTCA	>TGAGGAAA	0.7766135931015015
Mir670	8mer-1a	CENPL	482	470	477	470	477	22327926	x	8mer-1a	482	NA	0	Mir-670	>TTCCTCA	>TGAGGAAA	0.7766135931015015
Mir670	8mer-1a	TMEM8B	385	345	352	345	352	8972834	x	8mer-1a	385	NA	0	Mir-670	>TTCCTCA	>TGAGGAAA	0.7766135931015015
Mir670	8mer-1a	SLC35F5	357	776	783	776	783	5567588	x	8mer-1a	357	NA	0	Mir-670	>TTCCTCA	>TGAGGAAA	0.7766135931015015
Mir670	8mer-1a	ACTG1	396	705	712	705	712	10006707	x	8mer-1a	396	NA	0	Mir-670	>TTCCTCA	>TGAGGAAA	0.7766135931015015
Mir670	8mer-1a	KDELR1	396	695	702	695	702	10024348	x	8mer-1a	396	NA	0	Mir-670	>TTCCTCA	>TGAGGAAA	0.7766135931015015
Mir670	8mer-1a	TMEM164	446	317	324	317	324	19072516	x	8mer-1a	446	NA	0	Mir-670	>TTCCTCA	>TGAGGAAA	0.7766135931015015
Mir670	8mer-1a	RER1	425	671	678	671	678	14000155	x	8mer-1a	425	NA	0	Mir-670	>TTCCTCA	>TGAGGAAA	0.7766135931015015
Mir670	8mer-1a	BST2	331	602	609	602	609	1967184	x	8mer-1a	331	NA	0	Mir-670	>TTCCTCA	>TGAGGAAA	0.7766135931015015
Mir670	8mer-1a	MPST	398	253	260	253	260	10318707	x	8mer-1a	398	NA	0	Mir-670	>TTCCTCA	>TGAGGAAA	0.7766135931015015
Mir670	8mer-1a	FSIP1	550	392	399	392	399	30352629	x	8mer-1a	550	NA	0	Mir-670	>TTCCTCA	>TGAGGAAA	0.7766135931015015
Mir670	8mer-1a	COL11A2	380	454	461	454	461	8430717	x	8mer-1a	380	NA	0	Mir-670	>TTCCTCA	>TGAGGAAA	0.7766135931015015
Mir670	8mer-1a	NEXN	425	483	490	483	490	13981521	x	8mer-1a	425	NA	0	Mir-670	>TTCCTCA	>TGAGGAAA	0.7766135931015015
Mir670	8mer-1a	SUCLG2	366	857	864	857	864	6861121	x	8mer-1a	366	NA	0	Mir-670	>TTCCTCA	>TGAGGAAA	0.7766135931015015
Mir670	8mer-1a	CDC6	531	483	490	483	490	27913601	x	8mer-1a	531	NA	0	Mir-670	>TTCCTCA	>TGAGGAAA	0.7766135931015015
Mir670	8mer-1a	ZBTB45	513	79	86	79	86	24526160	x	8mer-1a	513	NA	0	Mir-670	>TTCCTCA	>TGAGGAAA	0.7766135931015015
Mir670	8mer-1a	ATOSA	553	127	134	127	134	30789539	x	8mer-1a	553	NA	0	Mir-670	>TTCCTCA	>TGAGGAAA	0.7766135931015015
Mir670	8mer-1a	PRKAG1	519	198	205	198	205	25513572	x	8mer-1a	519	NA	0	Mir-670	>TTCCTCA	>TGAGGAAA	0.7766135931015015
Mir670	8mer-1a	XPC	474	409	416	409	416	21876614	x	8mer-1a	474	NA	0	Mir-670	>TTCCTCA	>TGAGGAAA	0.7766135931015015
Mir670	8mer-1a	NGLY1	404	53	60	53	60	11172822	x	8mer-1a	404	NA	0	Mir-670	>TTCCTCA	>TGAGGAAA	0.7766135931015015
Mir670	8mer-1a	KRR1	485	362	369	362	369	22656806	x	8mer-1a	485	NA	0	Mir-670	>TTCCTCA	>TGAGGAAA	0.7766135931015015
Mir670	8mer-1a	COL9A1	358	211	218	211	218	5966291	x	8mer-1a	358	NA	0	Mir-670	>TTCCTCA	>TGAGGAAA	0.7766135931015015
Mir670	8mer-1a	ZNF354A	474	148	155	148	155	21734603	x	8mer-1a	474	NA	0	Mir-670	>TTCCTCA	>TGAGGAAA	0.7766135931015015
Mir670	8mer-1a	MRPL35	532	97	104	97	104	28221989	x	8mer-1a	532	NA	0	Mir-670	>TTCCTCA	>TGAGGAAA	0.7766135931015015
Mir670	8mer-1a	GJB3	404	322	329	322	329	11095154	x	8mer-1a	404	NA	0	Mir-670	>TTCCTCA	>TGAGGAAA	0.7766135931015015
Mir670	8mer-1a	PUSL1	509	244	251	244	251	23561170	x	8mer-1a	509	NA	0	Mir-670	>TTCCTCA	>TGAGGAAA	0.7766135931015015
Mir670	8mer-1a	RIOX1	447	99	106	99	106	19281464	x	8mer-1a	447	NA	0	Mir-670	>TTCCTCA	>TGAGGAAA	0.7766135931015015
Mir670	8mer-1a	PRKAG1	331	200	207	200	207	2107381	x	8mer-1a	331	NA	0	Mir-670	>TTCCTCA	>TGAGGAAA	0.7766135931015015
Mir670	8mer-1a	MEGF10	404	612	619	612	619	10948886	x	8mer-1a	404	NA	0	Mir-670	>TTCCTCA	>TGAGGAAA	0.7766135931015015
Mir670	8mer-1a	CASTOR1	425	395	402	395	402	14221859	x	8mer-1a	425	NA	0	Mir-670	>TTCCTCA	>TGAGGAAA	0.7766135931015015
Mir670	8mer-1a	CYBB	531	199	206	199	206	27967713	x	8mer-1a	531	NA	0	Mir-670	>TTCCTCA	>TGAGGAAA	0.7766135931015015
Mir670	8mer-1a	PCID2	407	208	215	208	215	11395062	x	8mer-1a	407	NA	0	Mir-670	>TTCCTCA	>TGAGGAAA	0.7766135931015015
Mir670	8mer-1a	ENOX1	510	496	503	496	503	24045728	x	8mer-1a	510	NA	0	Mir-670	>TTCCTCA	>TGAGGAAA	0.7766135931015015
Mir670	8mer-1a	MCM2	351	70	77	70	77	4643805	x	8mer-1a	351	NA	0	Mir-670	>TTCCTCA	>TGAGGAAA	0.7766135931015015
Mir670	8mer-1a	EIF4A2	351	168	175	168	175	4518810	x	8mer-1a	351	NA	0	Mir-670	>TTCCTCA	>TGAGGAAA	0.7766135931015015
Mir670	8mer-1a	PCNT	366	40	47	40	47	7208739	x	8mer-1a	366	NA	0	Mir-670	>TTCCTCA	>TGAGGAAA	0.7766135931015015
Mir670	8mer-1a	CFAP126	362	57	64	57	64	6373342	x	8mer-1a	362	NA	0	Mir-670	>TTCCTCA	>TGAGGAAA	0.7766135931015015
Mir670	8mer-1a	ERCC5	331	68	75	68	75	2233346	x	8mer-1a	331	NA	0	Mir-670	>TTCCTCA	>TGAGGAAA	0.7766135931015015
Mir670	8mer-1a	GSPT1	358	31	38	31	38	5878293	x	8mer-1a	358	NA	0	Mir-670	>TTCCTCA	>TGAGGAAA	0.7766135931015015
Mir670	8mer-1a	MAP3K4	510	372	379	372	379	24082099	x	8mer-1a	510	NA	0	Mir-670	>TTCCTCA	>TGAGGAAA	0.7766135931015015
Mir670	8mer-1a	SYPL2	394	22	29	22	29	9432161	x	8mer-1a	394	NA	0	Mir-670	>TTCCTCA	>TGAGGAAA	0.7766135931015015
Mir670	8mer-1a	AWAT2	524	152	159	152	159	26758764	x	8mer-1a	524	NA	0	Mir-670	>TTCCTCA	>TGAGGAAA	0.7766135931015015
Mir670	8mer-1a	TBC1D10B	333	841	848	841	848	2570785	x	8mer-1a	333	NA	0	Mir-670	>TTCCTCA	>TGAGGAAA	0.7766135931015015
Mir670	8mer-1a	EIF4ENIF1	474	311	318	311	318	21907452	x	8mer-1a	474	NA	0	Mir-670	>TTCCTCA	>TGAGGAAA	0.7766135931015015
Mir670	8mer-1a	EIF2AK2	514	106	113	106	113	25037044	x	8mer-1a	514	NA	0	Mir-670	>TTCCTCA	>TGAGGAAA	0.7766135931015015
Mir670	8mer-1a	LGALS9	326	405	412	405	412	990153	x	8mer-1a	326	NA	0	Mir-670	>TTCCTCA	>TGAGGAAA	0.7766135931015015
Mir670	8mer-1a	TMED4	522	61	68	61	68	26148169	x	8mer-1a	522	NA	0	Mir-670	>TTCCTCA	>TGAGGAAA	0.7766135931015015
Mir670	8mer-1a	C2H5ORF63	394	49	56	49	56	9386860	x	8mer-1a	394	NA	0	Mir-670	>TTCCTCA	>TGAGGAAA	0.7766135931015015
Mir670	8mer-1a	GRB14	482	29	36	29	36	22123451	x	8mer-1a	482	NA	0	Mir-670	>TTCCTCA	>TGAGGAAA	0.7766135931015015
Mir670	8mer-1a	ZCCHC18	385	672	679	672	679	9079068	x	8mer-1a	385	NA	0	Mir-670	>TTCCTCA	>TGAGGAAA	0.7766135931015015
Mir670	8mer-1a	PTN	462	460	467	460	467	19962266	x	8mer-1a	462	NA	0	Mir-670	>TTCCTCA	>TGAGGAAA	0.7766135931015015
Mir670	8mer-1a	SRFBP1	419	367	374	367	374	12731403	x	8mer-1a	419	NA	0	Mir-670	>TTCCTCA	>TGAGGAAA	0.7766135931015015
Mir670	8mer-1a	GGT6	442	197	204	197	204	18639517	x	8mer-1a	442	NA	0	Mir-670	>TTCCTCA	>TGAGGAAA	0.7766135931015015
Mir670	8mer-1a	PRSS43	483	102	109	102	109	22535346	x	8mer-1a	483	NA	0	Mir-670	>TTCCTCA	>TGAGGAAA	0.7766135931015015
Mir670	8mer-1a	ZSWIM3	351	115	122	115	122	4734510	x	8mer-1a	351	NA	0	Mir-670	>TTCCTCA	>TGAGGAAA	0.7766135931015015
Mir670	8mer-1a	KAT2A	419	171	178	171	178	13056717	x	8mer-1a	419	NA	0	Mir-670	>TTCCTCA	>TGAGGAAA	0.7766135931015015
Mir670	8mer-1a	GTF3C5	351	115	122	115	122	4559377	x	8mer-1a	351	NA	0	Mir-670	>TTCCTCA	>TGAGGAAA	0.7766135931015015
Mir670	8mer-1a	ZDHHC6	482	389	396	389	396	22472545	x	8mer-1a	482	NA	0	Mir-670	>TTCCTCA	>TGAGGAAA	0.7766135931015015
Mir670	8mer-1a	COG7	359	124	131	124	131	6308793	x	8mer-1a	359	NA	0	Mir-670	>TTCCTCA	>TGAGGAAA	0.7766135931015015
Mir670	8mer-1a	TRMO	515	39	46	39	46	25103062	x	8mer-1a	515	NA	0	Mir-670	>TTCCTCA	>TGAGGAAA	0.7766135931015015
Mir670	8mer-1a	ENPP2	446	270	277	270	277	18832287	x	8mer-1a	446	NA	0	Mir-670	>TTCCTCA	>TGAGGAAA	0.7766135931015015
Mir670	8mer-1a	MARCHF5	530	468	475	468	475	27486678	x	8mer-1a	530	NA	0	Mir-670	>TTCCTCA	>TGAGGAAA	0.7766135931015015
Mir670	8mer-1a	RBM22	509	418	425	418	425	23566075	x	8mer-1a	509	NA	0	Mir-670	>TTCCTCA	>TGAGGAAA	0.7766135931015015
Mir670	8mer-1a	RLA-DMB	553	160	167	160	167	30638058	x	8mer-1a	553	NA	0	Mir-670	>TTCCTCA	>TGAGGAAA	0.7766135931015015
Mir670	8mer-1a	PPWD1	522	56	63	56	63	25999003	x	8mer-1a	522	NA	0	Mir-670	>TTCCTCA	>TGAGGAAA	0.7766135931015015
Mir670	8mer-1a	HJV	358	145	152	145	152	5818011	x	8mer-1a	358	NA	0	Mir-670	>TTCCTCA	>TGAGGAAA	0.7766135931015015
Mir670	8mer-1a	NOL8	446	42	49	42	49	18895343	x	8mer-1a	446	NA	0	Mir-670	>TTCCTCA	>TGAGGAAA	0.7766135931015015
Mir670	8mer-1a	SOS1	538	492	499	492	499	29690295	x	8mer-1a	538	NA	0	Mir-670	>TTCCTCA	>TGAGGAAA	0.7766135931015015
Mir670	8mer-1a	TEAD2	425	630	637	630	637	14262246	x	8mer-1a	425	NA	0	Mir-670	>TTCCTCA	>TGAGGAAA	0.7766135931015015
Mir670	8mer-1a	FSCN3	417	275	282	275	282	12320985	x	8mer-1a	417	NA	0	Mir-670	>TTCCTCA	>TGAGGAAA	0.7766135931015015
Mir670	8mer-1a	SLC25A17	482	457	464	457	464	22184440	x	8mer-1a	482	NA	0	Mir-670	>TTCCTCA	>TGAGGAAA	0.7766135931015015
Mir670	8mer-1a	HORMAD2	440	313	320	313	320	18175895	x	8mer-1a	440	NA	0	Mir-670	>TTCCTCA	>TGAGGAAA	0.7766135931015015
Mir670	8mer-1a	CD180	474	293	300	293	300	21723862	x	8mer-1a	474	NA	0	Mir-670	>TTCCTCA	>TGAGGAAA	0.7766135931015015
Mir670	8mer-1a	MPST	553	261	268	261	268	30771970	x	8mer-1a	553	NA	0	Mir-670	>TTCCTCA	>TGAGGAAA	0.7766135931015015
Mir670	8mer-1a	MEFV	362	137	144	137	144	6639265	x	8mer-1a	362	NA	0	Mir-670	>TTCCTCA	>TGAGGAAA	0.7766135931015015
Mir670	8mer-1a	ABCA3	532	476	483	476	483	28270348	x	8mer-1a	532	NA	0	Mir-670	>TTCCTCA	>TGAGGAAA	0.7766135931015015
Mir670	8mer-1a	TKTL1	462	430	437	430	437	20287870	x	8mer-1a	462	NA	0	Mir-670	>TTCCTCA	>TGAGGAAA	0.7766135931015015
Mir670	8mer-1a	TSR3	359	37	44	37	44	6313938	x	8mer-1a	359	NA	0	Mir-670	>TTCCTCA	>TGAGGAAA	0.7766135931015015
Mir670	8mer-1a	HDAC3	366	440	447	440	447	7176583	x	8mer-1a	366	NA	0	Mir-670	>TTCCTCA	>TGAGGAAA	0.7766135931015015
Mir670	8mer-1a	ZCCHC17	525	430	437	430	437	26854858	x	8mer-1a	525	NA	0	Mir-670	>TTCCTCA	>TGAGGAAA	0.7766135931015015
Mir670	8mer-1a	RELA	330	154	161	154	161	1725991	x	8mer-1a	330	NA	0	Mir-670	>TTCCTCA	>TGAGGAAA	0.7766135931015015
Mir670	8mer-1a	NR1H4	362	277	284	277	284	6496385	x	8mer-1a	362	NA	0	Mir-670	>TTCCTCA	>TGAGGAAA	0.7766135931015015
Mir670	8mer-1a	ZNF341	514	153	160	153	160	24794381	x	8mer-1a	514	NA	0	Mir-670	>TTCCTCA	>TGAGGAAA	0.7766135931015015
Mir670	8mer-1a	CITED2	482	572	579	572	579	22269079	x	8mer-1a	482	NA	0	Mir-670	>TTCCTCA	>TGAGGAAA	0.7766135931015015
Mir670	8mer-1a	KYAT3	482	32	39	32	39	22074114	x	8mer-1a	482	NA	0	Mir-670	>TTCCTCA	>TGAGGAAA	0.7766135931015015
Mir670	8mer-1a	ATP6V0A4	524	549	556	549	556	26544383	x	8mer-1a	524	NA	0	Mir-670	>TTCCTCA	>TGAGGAAA	0.7766135931015015
Mir670	8mer-1a	CCDC15	322	271	278	271	278	442719	x	8mer-1a	322	NA	0	Mir-670	>TTCCTCA	>TGAGGAAA	0.7766135931015015
Mir670	8mer-1a	SDHD	404	150	157	150	157	11006357	x	8mer-1a	404	NA	0	Mir-670	>TTCCTCA	>TGAGGAAA	0.7766135931015015
Mir670	8mer-1a	TENT5B	447	879	886	879	886	19346733	x	8mer-1a	447	NA	0	Mir-670	>TTCCTCA	>TGAGGAAA	0.7766135931015015
Mir670	8mer-1a	ALKBH8	351	97	104	97	104	4582019	x	8mer-1a	351	NA	0	Mir-670	>TTCCTCA	>TGAGGAAA	0.7766135931015015
Mir670	8mer-1a	TMC2	366	245	252	245	252	6825389	x	8mer-1a	366	NA	0	Mir-670	>TTCCTCA	>TGAGGAAA	0.7766135931015015
Mir670	8mer-1a	SRFBP1	356	371	378	371	378	5151211	x	8mer-1a	356	NA	0	Mir-670	>TTCCTCA	>TGAGGAAA	0.7766135931015015
Mir670	8mer-1a	RPL39	346	58	65	58	65	3628271	x	8mer-1a	346	NA	0	Mir-670	>TTCCTCA	>TGAGGAAA	0.7766135931015015
Mir670	8mer-1a	WSB2	322	66	73	66	73	277006	x	8mer-1a	322	NA	0	Mir-670	>TTCCTCA	>TGAGGAAA	0.7766135931015015
Mir670	8mer-1a	SLC25A39	420	323	330	323	330	13469240	x	8mer-1a	420	NA	0	Mir-670	>TTCCTCA	>TGAGGAAA	0.7766135931015015
Mir670	8mer-1a	CLDN6	442	403	410	403	410	18507523	x	8mer-1a	442	NA	0	Mir-670	>TTCCTCA	>TGAGGAAA	0.7766135931015015
Mir670	8mer-1a	CEP55	522	268	275	268	275	26187580	x	8mer-1a	522	NA	0	Mir-670	>TTCCTCA	>TGAGGAAA	0.7766135931015015
Mir670	8mer-1a	TXNDC9	548	160	167	160	167	30024744	x	8mer-1a	548	NA	0	Mir-670	>TTCCTCA	>TGAGGAAA	0.7766135931015015
Mir670	8mer-1a	ADI1	522	128	135	128	135	26202110	x	8mer-1a	522	NA	0	Mir-670	>TTCCTCA	>TGAGGAAA	0.7766135931015015
Mir670	8mer-1a	KIF2C	550	392	399	392	399	30145930	x	8mer-1a	550	NA	0	Mir-670	>TTCCTCA	>TGAGGAAA	0.7766135931015015
Mir670	8mer-1a	FXR1	534	399	406	399	406	28969776	x	8mer-1a	534	NA	0	Mir-670	>TTCCTCA	>TGAGGAAA	0.7766135931015015
Mir670	8mer-1a	RPP30	447	94	101	94	101	19194829	x	8mer-1a	447	NA	0	Mir-670	>TTCCTCA	>TGAGGAAA	0.7766135931015015
Mir670	8mer-1a	TSPOAP1	330	214	221	214	221	1789661	x	8mer-1a	330	NA	0	Mir-670	>TTCCTCA	>TGAGGAAA	0.7766135931015015
Mir670	8mer-1a	HMGN1	358	628	635	628	635	5919839	x	8mer-1a	358	NA	0	Mir-670	>TTCCTCA	>TGAGGAAA	0.7766135931015015
Mir670	8mer-1a	HCLS1	462	167	174	167	174	19889551	x	8mer-1a	462	NA	0	Mir-670	>TTCCTCA	>TGAGGAAA	0.7766135931015015
Mir670	8mer-1a	MOGAT2	366	154	161	154	161	6734814	x	8mer-1a	366	NA	0	Mir-670	>TTCCTCA	>TGAGGAAA	0.7766135931015015
Mir670	8mer-1a	CD99	326	446	453	446	453	665461	x	8mer-1a	326	NA	0	Mir-670	>TTCCTCA	>TGAGGAAA	0.7766135931015015
Mir670	8mer-1a	NAGLU	548	197	204	197	204	30077289	x	8mer-1a	548	NA	0	Mir-670	>TTCCTCA	>TGAGGAAA	0.7766135931015015
Mir670	8mer-1a	TEX2	514	91	98	91	98	24894185	x	8mer-1a	514	NA	0	Mir-670	>TTCCTCA	>TGAGGAAA	0.7766135931015015
Mir670	8mer-1a	FOCAD	534	38	45	38	45	28900855	x	8mer-1a	534	NA	0	Mir-670	>TTCCTCA	>TGAGGAAA	0.7766135931015015
Mir670	8mer-1a	TPMT	467	366	373	366	373	20463434	x	8mer-1a	467	NA	0	Mir-670	>TTCCTCA	>TGAGGAAA	0.7766135931015015
Mir670	8mer-1a	ZDHHC6	509	401	408	401	408	23773398	x	8mer-1a	509	NA	0	Mir-670	>TTCCTCA	>TGAGGAAA	0.7766135931015015
Mir670	8mer-1a	TICRR	322	252	259	252	259	349652	x	8mer-1a	322	NA	0	Mir-670	>TTCCTCA	>TGAGGAAA	0.7766135931015015
Mir670	8mer-1a	MRE11	346	466	473	466	473	3376019	x	8mer-1a	346	NA	0	Mir-670	>TTCCTCA	>TGAGGAAA	0.7766135931015015
Mir670	8mer-1a	PRPS2	515	305	312	305	312	25467493	x	8mer-1a	515	NA	0	Mir-670	>TTCCTCA	>TGAGGAAA	0.7766135931015015
Mir670	8mer-1a	MINK1	330	268	275	268	275	1778954	x	8mer-1a	330	NA	0	Mir-670	>TTCCTCA	>TGAGGAAA	0.7766135931015015
Mir670	8mer-1a	CDSN	346	729	736	729	736	3438045	x	8mer-1a	346	NA	0	Mir-670	>TTCCTCA	>TGAGGAAA	0.7766135931015015
Mir670	8mer-1a	GJB1	482	489	496	489	496	22520077	x	8mer-1a	482	NA	0	Mir-670	>TTCCTCA	>TGAGGAAA	0.7766135931015015
Mir670	8mer-1a	METTL4	404	684	691	684	691	11203510	x	8mer-1a	404	NA	0	Mir-670	>TTCCTCA	>TGAGGAAA	0.7766135931015015
Mir670	8mer-1a	TAT	522	350	357	350	357	26271023	x	8mer-1a	522	NA	0	Mir-670	>TTCCTCA	>TGAGGAAA	0.7766135931015015
Mir670	8mer-1a	CD5	474	118	125	118	125	21835470	x	8mer-1a	474	NA	0	Mir-670	>TTCCTCA	>TGAGGAAA	0.7766135931015015
Mir670	8mer-1a	SLC31A2	446	272	279	272	279	18887018	x	8mer-1a	446	NA	0	Mir-670	>TTCCTCA	>TGAGGAAA	0.7766135931015015
Mir670	8mer-1a	VPS9D1	417	516	523	516	523	12658036	x	8mer-1a	417	NA	0	Mir-670	>TTCCTCA	>TGAGGAAA	0.7766135931015015
Mir670	8mer-1a	YTHDF2	468	739	746	739	746	20841846	x	8mer-1a	468	NA	0	Mir-670	>TTCCTCA	>TGAGGAAA	0.7766135931015015
Mir670	8mer-1a	IL12RB1	420	556	563	556	563	13184282	x	8mer-1a	420	NA	0	Mir-670	>TTCCTCA	>TGAGGAAA	0.7766135931015015
Mir670	8mer-1a	CXCL10	485	513	520	513	520	22736576	x	8mer-1a	485	NA	0	Mir-670	>TTCCTCA	>TGAGGAAA	0.7766135931015015
Mir670	8mer-1a	CTDNEP1	525	102	109	102	109	27003622	x	8mer-1a	525	NA	0	Mir-670	>TTCCTCA	>TGAGGAAA	0.7766135931015015
Mir670	8mer-1a	PRAF2	359	226	233	226	233	6332729	x	8mer-1a	359	NA	0	Mir-670	>TTCCTCA	>TGAGGAAA	0.7766135931015015
Mir670	8mer-1a	ODF2	530	277	284	277	284	27319411	x	8mer-1a	530	NA	0	Mir-670	>TTCCTCA	>TGAGGAAA	0.7766135931015015
Mir670	8mer-1a	DRC7	333	361	368	361	368	2703727	x	8mer-1a	333	NA	0	Mir-670	>TTCCTCA	>TGAGGAAA	0.7766135931015015
Mir670	8mer-1a	SFT2D2	407	97	104	97	104	11613482	x	8mer-1a	407	NA	0	Mir-670	>TTCCTCA	>TGAGGAAA	0.7766135931015015
Mir670	8mer-1a	NUP50	327	81	88	81	88	1158865	x	8mer-1a	327	NA	0	Mir-670	>TTCCTCA	>TGAGGAAA	0.7766135931015015
Mir670	8mer-1a	ARHGEF33	522	104	111	104	111	26206468	x	8mer-1a	522	NA	0	Mir-670	>TTCCTCA	>TGAGGAAA	0.7766135931015015
Mir670	8mer-1a	CCDC103	510	28	35	28	35	23972872	x	8mer-1a	510	NA	0	Mir-670	>TTCCTCA	>TGAGGAAA	0.7766135931015015
Mir670	8mer-1a	KYAT3	420	32	39	32	39	13111806	x	8mer-1a	420	NA	0	Mir-670	>TTCCTCA	>TGAGGAAA	0.7766135931015015
Mir670	8mer-1a	PEX19	357	221	228	221	228	5350980	x	8mer-1a	357	NA	0	Mir-670	>TTCCTCA	>TGAGGAAA	0.7766135931015015
Mir670	8mer-1a	FOCAD	553	37	44	37	44	30545239	x	8mer-1a	553	NA	0	Mir-670	>TTCCTCA	>TGAGGAAA	0.7766135931015015
Mir670	8mer-1a	VPS4A	380	80	87	80	87	8272413	x	8mer-1a	380	NA	0	Mir-670	>TTCCTCA	>TGAGGAAA	0.7766135931015015
Mir670	8mer-1a	LYPLA2	357	242	249	242	249	5388814	x	8mer-1a	357	NA	0	Mir-670	>TTCCTCA	>TGAGGAAA	0.7766135931015015
Mir670	8mer-1a	FKBP1B	333	189	196	189	196	2493303	x	8mer-1a	333	NA	0	Mir-670	>TTCCTCA	>TGAGGAAA	0.7766135931015015
Mir670	8mer-1a	HEPACAM2	358	49	56	49	56	5950607	x	8mer-1a	358	NA	0	Mir-670	>TTCCTCA	>TGAGGAAA	0.7766135931015015
Mir670	8mer-1a	EHD1	420	131	138	131	138	13277473	x	8mer-1a	420	NA	0	Mir-670	>TTCCTCA	>TGAGGAAA	0.7766135931015015
Mir670	8mer-1a	CERS2	394	327	334	327	334	9433341	x	8mer-1a	394	NA	0	Mir-670	>TTCCTCA	>TGAGGAAA	0.7766135931015015
Mir670	8mer-1a	OPN3	446	577	584	577	584	18848050	x	8mer-1a	446	NA	0	Mir-670	>TTCCTCA	>TGAGGAAA	0.7766135931015015
Mir670	8mer-1a	CLDN1	404	136	143	136	143	10925796	x	8mer-1a	404	NA	0	Mir-670	>TTCCTCA	>TGAGGAAA	0.7766135931015015
Mir670	8mer-1a	IL17RE	407	412	419	412	419	11546396	x	8mer-1a	407	NA	0	Mir-670	>TTCCTCA	>TGAGGAAA	0.7766135931015015
Mir670	8mer-1a	CHCHD4	394	884	891	884	891	9654819	x	8mer-1a	394	NA	0	Mir-670	>TTCCTCA	>TGAGGAAA	0.7766135931015015
Mir670	8mer-1a	CITED2	514	602	609	602	609	25020470	x	8mer-1a	514	NA	0	Mir-670	>TTCCTCA	>TGAGGAAA	0.7766135931015015
Mir670	8mer-1a	PLRG1	446	80	87	80	87	18807800	x	8mer-1a	446	NA	0	Mir-670	>TTCCTCA	>TGAGGAAA	0.7766135931015015
Mir670	8mer-1a	TBPL1	514	95	102	95	102	25019600	x	8mer-1a	514	NA	0	Mir-670	>TTCCTCA	>TGAGGAAA	0.7766135931015015
Mir670	8mer-1a	GTF3C1	359	57	64	57	64	6315447	x	8mer-1a	359	NA	0	Mir-670	>TTCCTCA	>TGAGGAAA	0.7766135931015015
Mir670	8mer-1a	VWDE	380	620	627	620	627	8490608	x	8mer-1a	380	NA	0	Mir-670	>TTCCTCA	>TGAGGAAA	0.7766135931015015
Mir670	8mer-1a	SLC47A2	362	139	146	139	146	6590040	x	8mer-1a	362	NA	0	Mir-670	>TTCCTCA	>TGAGGAAA	0.7766135931015015
Mir670	8mer-1a	ULK2	357	120	127	120	127	5412928	x	8mer-1a	357	NA	0	Mir-670	>TTCCTCA	>TGAGGAAA	0.7766135931015015
Mir670	8mer-1a	CCL21	524	305	312	305	312	26484470	x	8mer-1a	524	NA	0	Mir-670	>TTCCTCA	>TGAGGAAA	0.7766135931015015
Mir670	8mer-1a	SLC17A3	482	144	151	144	151	22447557	x	8mer-1a	482	NA	0	Mir-670	>TTCCTCA	>TGAGGAAA	0.7766135931015015
Mir670	8mer-1a	COL9A2	467	131	138	131	138	20473444	x	8mer-1a	467	NA	0	Mir-670	>TTCCTCA	>TGAGGAAA	0.7766135931015015
Mir670	8mer-1a	EVC2	380	17	24	17	24	8548286	x	8mer-1a	380	NA	0	Mir-670	>TTCCTCA	>TGAGGAAA	0.7766135931015015
Mir670	8mer-1a	ALKBH8	531	97	104	97	104	27735932	x	8mer-1a	531	NA	0	Mir-670	>TTCCTCA	>TGAGGAAA	0.7766135931015015
Mir670	8mer-1a	USP4	357	51	58	51	58	5289036	x	8mer-1a	357	NA	0	Mir-670	>TTCCTCA	>TGAGGAAA	0.7766135931015015
Mir670	8mer-1a	COL11A2	327	532	539	532	539	1208010	x	8mer-1a	327	NA	0	Mir-670	>TTCCTCA	>TGAGGAAA	0.7766135931015015
Mir670	8mer-1a	ACR	346	42	49	42	49	3433374	x	8mer-1a	346	NA	0	Mir-670	>TTCCTCA	>TGAGGAAA	0.7766135931015015
Mir670	8mer-1a	RIPK4	515	464	471	464	471	25200712	x	8mer-1a	515	NA	0	Mir-670	>TTCCTCA	>TGAGGAAA	0.7766135931015015
Mir670	8mer-1a	ARHGAP28	467	247	254	247	254	20652174	x	8mer-1a	467	NA	0	Mir-670	>TTCCTCA	>TGAGGAAA	0.7766135931015015
Mir670	8mer-1a	KLK10	419	25	32	25	32	13045709	x	8mer-1a	419	NA	0	Mir-670	>TTCCTCA	>TGAGGAAA	0.7766135931015015
Mir670	8mer-1a	SCOC	359	958	965	958	965	6097157	x	8mer-1a	359	NA	0	Mir-670	>TTCCTCA	>TGAGGAAA	0.7766135931015015
Mir670	8mer-1a	FXR1	474	395	402	395	402	21771452	x	8mer-1a	474	NA	0	Mir-670	>TTCCTCA	>TGAGGAAA	0.7766135931015015
Mir670	8mer-1a	ARL1	417	297	304	297	304	12436397	x	8mer-1a	417	NA	0	Mir-670	>TTCCTCA	>TGAGGAAA	0.7766135931015015
Mir670	8mer-1a	ENPP2	462	269	276	269	276	20180763	x	8mer-1a	462	NA	0	Mir-670	>TTCCTCA	>TGAGGAAA	0.7766135931015015
Mir670	8mer-1a	ENOX1	396	468	475	468	475	9995702	x	8mer-1a	396	NA	0	Mir-670	>TTCCTCA	>TGAGGAAA	0.7766135931015015
Mir670	8mer-1a	ADGRV1	356	340	347	340	347	5149617	x	8mer-1a	356	NA	0	Mir-670	>TTCCTCA	>TGAGGAAA	0.7766135931015015
Mir670	8mer-1a	SLCO1A2	398	478	485	478	485	10306025	x	8mer-1a	398	NA	0	Mir-670	>TTCCTCA	>TGAGGAAA	0.7766135931015015
Mir670	8mer-1a	CLTC	524	306	313	306	313	26720300	x	8mer-1a	524	NA	0	Mir-670	>TTCCTCA	>TGAGGAAA	0.7766135931015015
Mir670	8mer-1a	DIAPH3	524	515	522	515	522	26689726	x	8mer-1a	524	NA	0	Mir-670	>TTCCTCA	>TGAGGAAA	0.7766135931015015
Mir670	8mer-1a	PIGC	358	848	855	848	855	5823535	x	8mer-1a	358	NA	0	Mir-670	>TTCCTCA	>TGAGGAAA	0.7766135931015015
Mir670	8mer-1a	TMEM106A	530	201	208	201	208	27550951	x	8mer-1a	530	NA	0	Mir-670	>TTCCTCA	>TGAGGAAA	0.7766135931015015
Mir670	8mer-1a	CBLL1	510	25	32	25	32	24110867	x	8mer-1a	510	NA	0	Mir-670	>TTCCTCA	>TGAGGAAA	0.7766135931015015
Mir670	8mer-1a	USP18	440	86	93	86	93	17989213	x	8mer-1a	440	NA	0	Mir-670	>TTCCTCA	>TGAGGAAA	0.7766135931015015
Mir670	8mer-1a	PPP1R18	330	567	574	567	574	1572442	x	8mer-1a	330	NA	0	Mir-670	>TTCCTCA	>TGAGGAAA	0.7766135931015015
Mir670	8mer-1a	ASPH	515	83	90	83	90	25100802	x	8mer-1a	515	NA	0	Mir-670	>TTCCTCA	>TGAGGAAA	0.7766135931015015
Mir670	8mer-1a	TTC24	532	619	626	619	626	28000937	x	8mer-1a	532	NA	0	Mir-670	>TTCCTCA	>TGAGGAAA	0.7766135931015015
Mir670	8mer-1a	ATP7B	345	100	107	100	107	3070706	x	8mer-1a	345	NA	0	Mir-670	>TTCCTCA	>TGAGGAAA	0.7766135931015015
Mir670	8mer-1a	EIF4A2	396	168	175	168	175	9832846	x	8mer-1a	396	NA	0	Mir-670	>TTCCTCA	>TGAGGAAA	0.7766135931015015
Mir670	8mer-1a	GINS4	331	253	260	253	260	2289435	x	8mer-1a	331	NA	0	Mir-670	>TTCCTCA	>TGAGGAAA	0.7766135931015015
Mir670	8mer-1a	CENPL	553	439	446	439	446	30665597	x	8mer-1a	553	NA	0	Mir-670	>TTCCTCA	>TGAGGAAA	0.7766135931015015
Mir670	8mer-1a	KRBA1	351	401	408	401	408	4617420	x	8mer-1a	351	NA	0	Mir-670	>TTCCTCA	>TGAGGAAA	0.7766135931015015
Mir670	8mer-1a	SCNN1G	515	31	38	31	38	25144187	x	8mer-1a	515	NA	0	Mir-670	>TTCCTCA	>TGAGGAAA	0.7766135931015015
Mir670	8mer-1a	TMEM132A	467	171	178	171	178	20362598	x	8mer-1a	467	NA	0	Mir-670	>TTCCTCA	>TGAGGAAA	0.7766135931015015
Mir670	8mer-1a	GTF2B	362	77	84	77	84	6384085	x	8mer-1a	362	NA	0	Mir-670	>TTCCTCA	>TGAGGAAA	0.7766135931015015
Mir670	8mer-1a	ATP6V1C1	330	527	534	527	534	1864411	x	8mer-1a	330	NA	0	Mir-670	>TTCCTCA	>TGAGGAAA	0.7766135931015015
Mir670	8mer-1a	IFITM10	531	60	67	60	67	27754251	x	8mer-1a	531	NA	0	Mir-670	>TTCCTCA	>TGAGGAAA	0.7766135931015015
Mir670	8mer-1a	ASF1B	357	137	144	137	144	5465687	x	8mer-1a	357	NA	0	Mir-670	>TTCCTCA	>TGAGGAAA	0.7766135931015015
Mir670	8mer-1a	POLH	357	382	389	382	389	5520015	x	8mer-1a	357	NA	0	Mir-670	>TTCCTCA	>TGAGGAAA	0.7766135931015015
Mir670	8mer-1a	SCLY	346	870	877	870	877	3368374	x	8mer-1a	346	NA	0	Mir-670	>TTCCTCA	>TGAGGAAA	0.7766135931015015
Mir670	8mer-1a	SETDB1	425	352	359	352	359	13975015	x	8mer-1a	425	NA	0	Mir-670	>TTCCTCA	>TGAGGAAA	0.7766135931015015
Mir670	8mer-1a	MPST	407	262	269	262	269	11386412	x	8mer-1a	407	NA	0	Mir-670	>TTCCTCA	>TGAGGAAA	0.7766135931015015
Mir670	8mer-1a	SPA17	533	251	258	251	258	28452957	x	8mer-1a	533	NA	0	Mir-670	>TTCCTCA	>TGAGGAAA	0.7766135931015015
Mir670	8mer-1a	STX6	534	636	643	636	643	28884760	x	8mer-1a	534	NA	0	Mir-670	>TTCCTCA	>TGAGGAAA	0.7766135931015015
Mir670	8mer-1a	CKS2	531	365	372	365	372	27715397	x	8mer-1a	531	NA	0	Mir-670	>TTCCTCA	>TGAGGAAA	0.7766135931015015
Mir670	8mer-1a	CALHM6	417	16	23	16	23	12393222	x	8mer-1a	417	NA	0	Mir-670	>TTCCTCA	>TGAGGAAA	0.7766135931015015
Mir670	8mer-1a	ANKEF1	442	717	724	717	724	18553708	x	8mer-1a	442	NA	0	Mir-670	>TTCCTCA	>TGAGGAAA	0.7766135931015015
Mir670	8mer-1a	TOP2A	447	546	553	546	553	19435796	x	8mer-1a	447	NA	0	Mir-670	>TTCCTCA	>TGAGGAAA	0.7766135931015015
Mir670	8mer-1a	GFOD2	522	366	373	366	373	26272657	x	8mer-1a	522	NA	0	Mir-670	>TTCCTCA	>TGAGGAAA	0.7766135931015015
Mir670	8mer-1a	GFER	510	132	139	132	139	24298521	x	8mer-1a	510	NA	0	Mir-670	>TTCCTCA	>TGAGGAAA	0.7766135931015015
Mir670	8mer-1a	HACD4	519	624	631	624	631	25896185	x	8mer-1a	519	NA	0	Mir-670	>TTCCTCA	>TGAGGAAA	0.7766135931015015
Mir670	8mer-1a	CMTM7	440	92	99	92	99	18229687	x	8mer-1a	440	NA	0	Mir-670	>TTCCTCA	>TGAGGAAA	0.7766135931015015
Mir670	8mer-1a	GSDMD	396	110	117	110	117	9944564	x	8mer-1a	396	NA	0	Mir-670	>TTCCTCA	>TGAGGAAA	0.7766135931015015
Mir670	8mer-1a	GTF3C5	385	132	139	132	139	8981006	x	8mer-1a	385	NA	0	Mir-670	>TTCCTCA	>TGAGGAAA	0.7766135931015015
Mir670	8mer-1a	ANXA9	522	206	213	206	213	25946458	x	8mer-1a	522	NA	0	Mir-670	>TTCCTCA	>TGAGGAAA	0.7766135931015015
Mir670	8mer-1a	CDK13	333	140	147	140	147	2606940	x	8mer-1a	333	NA	0	Mir-670	>TTCCTCA	>TGAGGAAA	0.7766135931015015
Mir670	8mer-1a	MYRFL	322	355	362	355	362	97427	x	8mer-1a	322	NA	0	Mir-670	>TTCCTCA	>TGAGGAAA	0.7766135931015015
Mir670	8mer-1a	CTNND2	548	347	354	347	354	29881565	x	8mer-1a	548	NA	0	Mir-670	>TTCCTCA	>TGAGGAAA	0.7766135931015015
Mir670	8mer-1a	COL6A1	533	139	146	139	146	28674790	x	8mer-1a	533	NA	0	Mir-670	>TTCCTCA	>TGAGGAAA	0.7766135931015015
Mir670	8mer-1a	CACNG2	357	259	266	259	266	5433542	x	8mer-1a	357	NA	0	Mir-670	>TTCCTCA	>TGAGGAAA	0.7766135931015015
Mir670	8mer-1a	XIRP1	333	519	526	519	526	2326640	x	8mer-1a	333	NA	0	Mir-670	>TTCCTCA	>TGAGGAAA	0.7766135931015015
Mir670	8mer-1a	PIGA	351	132	139	132	139	4845670	x	8mer-1a	351	NA	0	Mir-670	>TTCCTCA	>TGAGGAAA	0.7766135931015015
Mir670	8mer-1a	KANSL2	474	211	218	211	218	21884601	x	8mer-1a	474	NA	0	Mir-670	>TTCCTCA	>TGAGGAAA	0.7766135931015015
Mir670	8mer-1a	KREMEN1	447	192	199	192	199	19377358	x	8mer-1a	447	NA	0	Mir-670	>TTCCTCA	>TGAGGAAA	0.7766135931015015
Mir670	8mer-1a	HMGN1	359	599	606	599	606	6198787	x	8mer-1a	359	NA	0	Mir-670	>TTCCTCA	>TGAGGAAA	0.7766135931015015
Mir670	8mer-1a	FBXO38	514	368	375	368	375	24955867	x	8mer-1a	514	NA	0	Mir-670	>TTCCTCA	>TGAGGAAA	0.7766135931015015
Mir670	8mer-1a	DAPK2	548	253	260	253	260	29873788	x	8mer-1a	548	NA	0	Mir-670	>TTCCTCA	>TGAGGAAA	0.7766135931015015
Mir670	8mer-1a	SLC25A39	398	322	329	322	329	10432455	x	8mer-1a	398	NA	0	Mir-670	>TTCCTCA	>TGAGGAAA	0.7766135931015015
Mir670	8mer-1a	USP4	514	100	107	100	107	24856929	x	8mer-1a	514	NA	0	Mir-670	>TTCCTCA	>TGAGGAAA	0.7766135931015015
Mir670	8mer-1a	NSDHL	322	223	230	223	230	458577	x	8mer-1a	322	NA	0	Mir-670	>TTCCTCA	>TGAGGAAA	0.7766135931015015
Mir670	8mer-1a	SLC35F2	468	396	403	396	403	20694818	x	8mer-1a	468	NA	0	Mir-670	>TTCCTCA	>TGAGGAAA	0.7766135931015015
Mir670	8mer-1a	IDH3A	394	300	307	300	307	9588767	x	8mer-1a	394	NA	0	Mir-670	>TTCCTCA	>TGAGGAAA	0.7766135931015015
Mir670	8mer-1a	IL13RA2	485	275	282	275	282	22966475	x	8mer-1a	485	NA	0	Mir-670	>TTCCTCA	>TGAGGAAA	0.7766135931015015
Mir670	8mer-1a	ZNF835	531	181	188	181	188	27929433	x	8mer-1a	531	NA	0	Mir-670	>TTCCTCA	>TGAGGAAA	0.7766135931015015
Mir670	8mer-1a	RHOBTB3	514	469	476	469	476	24970856	x	8mer-1a	514	NA	0	Mir-670	>TTCCTCA	>TGAGGAAA	0.7766135931015015
Mir670	8mer-1a	CXADR	385	297	304	297	304	8967456	x	8mer-1a	385	NA	0	Mir-670	>TTCCTCA	>TGAGGAAA	0.7766135931015015
Mir670	8mer-1a	JRK	515	32	39	32	39	25300345	x	8mer-1a	515	NA	0	Mir-670	>TTCCTCA	>TGAGGAAA	0.7766135931015015
Mir670	8mer-1a	CCKBR	485	158	165	158	165	22775240	x	8mer-1a	485	NA	0	Mir-670	>TTCCTCA	>TGAGGAAA	0.7766135931015015
Mir670	8mer-1a	ZNF461	510	347	354	347	354	24250220	x	8mer-1a	510	NA	0	Mir-670	>TTCCTCA	>TGAGGAAA	0.7766135931015015
Mir670	8mer-1a	FAM13C	394	163	170	163	170	9605331	x	8mer-1a	394	NA	0	Mir-670	>TTCCTCA	>TGAGGAAA	0.7766135931015015
Mir670	8mer-1a	TMEM51	537	446	453	446	453	29165488	x	8mer-1a	537	NA	0	Mir-670	>TTCCTCA	>TGAGGAAA	0.7766135931015015
Mir670	8mer-1a	CEPT1	330	748	755	748	755	1668432	x	8mer-1a	330	NA	0	Mir-670	>TTCCTCA	>TGAGGAAA	0.7766135931015015
Mir670	8mer-1a	RTN4	474	144	151	144	151	21931344	x	8mer-1a	474	NA	0	Mir-670	>TTCCTCA	>TGAGGAAA	0.7766135931015015
Mir670	8mer-1a	SRRM1	462	569	576	569	576	20092912	x	8mer-1a	462	NA	0	Mir-670	>TTCCTCA	>TGAGGAAA	0.7766135931015015
Mir670	8mer-1a	RPE65	553	575	582	575	582	30684836	x	8mer-1a	553	NA	0	Mir-670	>TTCCTCA	>TGAGGAAA	0.7766135931015015
Mir670	8mer-1a	GLRA3	446	123	130	123	130	18854446	x	8mer-1a	446	NA	0	Mir-670	>TTCCTCA	>TGAGGAAA	0.7766135931015015
Mir670	8mer-1a	RBM24	537	223	230	223	230	29148974	x	8mer-1a	537	NA	0	Mir-670	>TTCCTCA	>TGAGGAAA	0.7766135931015015
Mir670	8mer-1a	RBFA	446	26	33	26	33	19078562	x	8mer-1a	446	NA	0	Mir-670	>TTCCTCA	>TGAGGAAA	0.7766135931015015
Mir670	8mer-1a	OSTC	327	302	309	302	309	1107456	x	8mer-1a	327	NA	0	Mir-670	>TTCCTCA	>TGAGGAAA	0.7766135931015015
Mir670	8mer-1a	DNASE1	322	134	141	134	141	405591	x	8mer-1a	322	NA	0	Mir-670	>TTCCTCA	>TGAGGAAA	0.7766135931015015
Mir670	8mer-1a	MTERF4	322	483	490	483	490	63377	x	8mer-1a	322	NA	0	Mir-670	>TTCCTCA	>TGAGGAAA	0.7766135931015015
Mir670	8mer-1a	PRPF40B	532	377	384	377	384	28211334	x	8mer-1a	532	NA	0	Mir-670	>TTCCTCA	>TGAGGAAA	0.7766135931015015
Mir670	8mer-1a	TEX50	322	58	65	58	65	264979	x	8mer-1a	322	NA	0	Mir-670	>TTCCTCA	>TGAGGAAA	0.7766135931015015
Mir670	8mer-1a	HUWE1	417	319	326	319	326	12682625	x	8mer-1a	417	NA	0	Mir-670	>TTCCTCA	>TGAGGAAA	0.7766135931015015
Mir670	8mer-1a	ZFP326	366	158	165	158	165	7109175	x	8mer-1a	366	NA	0	Mir-670	>TTCCTCA	>TGAGGAAA	0.7766135931015015
Mir670	8mer-1a	CCPG1	513	492	499	492	499	24401929	x	8mer-1a	513	NA	0	Mir-670	>TTCCTCA	>TGAGGAAA	0.7766135931015015
Mir670	8mer-1a	PEX11B	534	370	377	370	377	28919727	x	8mer-1a	534	NA	0	Mir-670	>TTCCTCA	>TGAGGAAA	0.7766135931015015
Mir670	8mer-1a	TELO2	468	83	90	83	90	20900350	x	8mer-1a	468	NA	0	Mir-670	>TTCCTCA	>TGAGGAAA	0.7766135931015015
Mir670	8mer-1a	COL11A2	417	101	108	101	108	12382792	x	8mer-1a	417	NA	0	Mir-670	>TTCCTCA	>TGAGGAAA	0.7766135931015015
Mir670	8mer-1a	ERCC5	419	68	75	68	75	13024830	x	8mer-1a	419	NA	0	Mir-670	>TTCCTCA	>TGAGGAAA	0.7766135931015015
Mir670	8mer-1a	MRPS18B	467	152	159	152	159	20304022	x	8mer-1a	467	NA	0	Mir-670	>TTCCTCA	>TGAGGAAA	0.7766135931015015
Mir670	8mer-1a	XPO1	514	244	251	244	251	24916085	x	8mer-1a	514	NA	0	Mir-670	>TTCCTCA	>TGAGGAAA	0.7766135931015015
Mir670	8mer-1a	EIF4A2	485	164	171	164	171	22746456	x	8mer-1a	485	NA	0	Mir-670	>TTCCTCA	>TGAGGAAA	0.7766135931015015
Mir670	8mer-1a	PERM1	538	31	38	31	38	29498712	x	8mer-1a	538	NA	0	Mir-670	>TTCCTCA	>TGAGGAAA	0.7766135931015015
Mir670	8mer-1a	RAB8A	548	623	630	623	630	29896856	x	8mer-1a	548	NA	0	Mir-670	>TTCCTCA	>TGAGGAAA	0.7766135931015015
Mir670	8mer-1a	TYR	417	190	197	190	197	12496544	x	8mer-1a	417	NA	0	Mir-670	>TTCCTCA	>TGAGGAAA	0.7766135931015015
Mir670	8mer-1a	DCAF1	351	671	678	671	678	4638195	x	8mer-1a	351	NA	0	Mir-670	>TTCCTCA	>TGAGGAAA	0.7766135931015015
Mir670	8mer-1a	SELENOS	440	539	546	539	546	18108602	x	8mer-1a	440	NA	0	Mir-670	>TTCCTCA	>TGAGGAAA	0.7766135931015015
Mir670	8mer-1a	IL19	357	362	369	362	369	5352607	x	8mer-1a	357	NA	0	Mir-670	>TTCCTCA	>TGAGGAAA	0.7766135931015015
Mir670	8mer-1a	COL6A1	380	117	124	117	124	8376563	x	8mer-1a	380	NA	0	Mir-670	>TTCCTCA	>TGAGGAAA	0.7766135931015015
Mir670	8mer-1a	CCDC57	509	357	364	357	364	23793122	x	8mer-1a	509	NA	0	Mir-670	>TTCCTCA	>TGAGGAAA	0.7766135931015015
Mir670	8mer-1a	MORN1	530	199	206	199	206	27239161	x	8mer-1a	530	NA	0	Mir-670	>TTCCTCA	>TGAGGAAA	0.7766135931015015
Mir670	8mer-1a	TMEM221	482	422	429	422	429	22206938	x	8mer-1a	482	NA	0	Mir-670	>TTCCTCA	>TGAGGAAA	0.7766135931015015
Mir670	8mer-1a	CCNB2	358	132	139	132	139	5629860	x	8mer-1a	358	NA	0	Mir-670	>TTCCTCA	>TGAGGAAA	0.7766135931015015
Mir670	8mer-1a	HJV	322	453	460	453	460	45386	x	8mer-1a	322	NA	0	Mir-670	>TTCCTCA	>TGAGGAAA	0.7766135931015015
Mir670	8mer-1a	RBM39	417	250	257	250	257	12482419	x	8mer-1a	417	NA	0	Mir-670	>TTCCTCA	>TGAGGAAA	0.7766135931015015
Mir670	8mer-1a	DNASE1	396	164	171	164	171	9986943	x	8mer-1a	396	NA	0	Mir-670	>TTCCTCA	>TGAGGAAA	0.7766135931015015
Mir670	8mer-1a	RBM15	462	335	342	335	342	19988970	x	8mer-1a	462	NA	0	Mir-670	>TTCCTCA	>TGAGGAAA	0.7766135931015015
Mir670	8mer-1a	PIGB	474	156	163	156	163	21663826	x	8mer-1a	474	NA	0	Mir-670	>TTCCTCA	>TGAGGAAA	0.7766135931015015
Mir670	8mer-1a	TRAPPC2	385	587	594	587	594	9068902	x	8mer-1a	385	NA	0	Mir-670	>TTCCTCA	>TGAGGAAA	0.7766135931015015
Mir670	8mer-1a	ARAP3	468	334	341	334	341	20960870	x	8mer-1a	468	NA	0	Mir-670	>TTCCTCA	>TGAGGAAA	0.7766135931015015
Mir670	8mer-1a	DPH5	514	330	337	330	337	24832071	x	8mer-1a	514	NA	0	Mir-670	>TTCCTCA	>TGAGGAAA	0.7766135931015015
Mir670	8mer-1a	PPP1R42	514	27	34	27	34	24713857	x	8mer-1a	514	NA	0	Mir-670	>TTCCTCA	>TGAGGAAA	0.7766135931015015
Mir670	8mer-1a	TSTD1	446	16	23	16	23	18729212	x	8mer-1a	446	NA	0	Mir-670	>TTCCTCA	>TGAGGAAA	0.7766135931015015
Mir670	8mer-1a	MRPS18C	534	149	156	149	156	28806196	x	8mer-1a	534	NA	0	Mir-670	>TTCCTCA	>TGAGGAAA	0.7766135931015015
Mir670	8mer-1a	KLHDC8B	362	70	77	70	77	6356963	x	8mer-1a	362	NA	0	Mir-670	>TTCCTCA	>TGAGGAAA	0.7766135931015015
Mir670	8mer-1a	ZSWIM3	346	87	94	87	94	3502064	x	8mer-1a	346	NA	0	Mir-670	>TTCCTCA	>TGAGGAAA	0.7766135931015015
Mir670	8mer-1a	CCR10	548	30	37	30	37	30077151	x	8mer-1a	548	NA	0	Mir-670	>TTCCTCA	>TGAGGAAA	0.7766135931015015
Mir670	8mer-1a	RIPOR2	345	236	243	236	243	2842519	x	8mer-1a	345	NA	0	Mir-670	>TTCCTCA	>TGAGGAAA	0.7766135931015015
Mir670	8mer-1a	SLBP	550	323	330	323	330	30495532	x	8mer-1a	550	NA	0	Mir-670	>TTCCTCA	>TGAGGAAA	0.7766135931015015
Mir670	8mer-1a	ESYT1	548	437	444	437	444	29999415	x	8mer-1a	548	NA	0	Mir-670	>TTCCTCA	>TGAGGAAA	0.7766135931015015
Mir670	8mer-1a	TELO2	327	63	70	63	70	1175463	x	8mer-1a	327	NA	0	Mir-670	>TTCCTCA	>TGAGGAAA	0.7766135931015015
Mir670	8mer-1a	TSGA10	513	241	248	241	248	24552879	x	8mer-1a	513	NA	0	Mir-670	>TTCCTCA	>TGAGGAAA	0.7766135931015015
Mir670	8mer-1a	CD2	448	357	364	357	364	19622939	x	8mer-1a	448	NA	0	Mir-670	>TTCCTCA	>TGAGGAAA	0.7766135931015015
Mir670	8mer-1a	COL22A1	531	567	574	567	574	27895039	x	8mer-1a	531	NA	0	Mir-670	>TTCCTCA	>TGAGGAAA	0.7766135931015015
Mir670	8mer-1a	SORL1	440	203	210	203	210	18130561	x	8mer-1a	440	NA	0	Mir-670	>TTCCTCA	>TGAGGAAA	0.7766135931015015
Mir670	8mer-1a	LMBRD1	446	223	230	223	230	18686308	x	8mer-1a	446	NA	0	Mir-670	>TTCCTCA	>TGAGGAAA	0.7766135931015015
Mir670	8mer-1a	TOX4	519	310	317	310	317	25705355	x	8mer-1a	519	NA	0	Mir-670	>TTCCTCA	>TGAGGAAA	0.7766135931015015
Mir670	8mer-1a	ZFP574	366	470	477	470	477	6717125	x	8mer-1a	366	NA	0	Mir-670	>TTCCTCA	>TGAGGAAA	0.7766135931015015
Mir670	8mer-1a	SRSF4	485	447	454	447	454	22792555	x	8mer-1a	485	NA	0	Mir-670	>TTCCTCA	>TGAGGAAA	0.7766135931015015
Mir670	8mer-1a	MYEF2	333	683	690	683	690	2459106	x	8mer-1a	333	NA	0	Mir-670	>TTCCTCA	>TGAGGAAA	0.7766135931015015
Mir670	8mer-1a	SUSD6	440	66	73	66	73	18068050	x	8mer-1a	440	NA	0	Mir-670	>TTCCTCA	>TGAGGAAA	0.7766135931015015
Mir670	8mer-1a	COP1	519	309	316	309	316	25733057	x	8mer-1a	519	NA	0	Mir-670	>TTCCTCA	>TGAGGAAA	0.7766135931015015
Mir670	8mer-1a	ACTG1	358	665	672	665	672	5774394	x	8mer-1a	358	NA	0	Mir-670	>TTCCTCA	>TGAGGAAA	0.7766135931015015
Mir670	8mer-1a	MORF4L2	513	488	495	488	495	24660280	x	8mer-1a	513	NA	0	Mir-670	>TTCCTCA	>TGAGGAAA	0.7766135931015015
Mir670	8mer-1a	SMARCD2	380	277	284	277	284	8480680	x	8mer-1a	380	NA	0	Mir-670	>TTCCTCA	>TGAGGAAA	0.7766135931015015
Mir670	8mer-1a	VPS29	330	297	304	297	304	1758371	x	8mer-1a	330	NA	0	Mir-670	>TTCCTCA	>TGAGGAAA	0.7766135931015015
Mir670	8mer-1a	GULP1	419	437	444	437	444	12811986	x	8mer-1a	419	NA	0	Mir-670	>TTCCTCA	>TGAGGAAA	0.7766135931015015
Mir670	8mer-1a	TXNDC9	404	185	192	185	192	11222130	x	8mer-1a	404	NA	0	Mir-670	>TTCCTCA	>TGAGGAAA	0.7766135931015015
Mir670	8mer-1a	PTN	442	460	467	460	467	18366319	x	8mer-1a	442	NA	0	Mir-670	>TTCCTCA	>TGAGGAAA	0.7766135931015015
Mir670	8mer-1a	SLCO1A2	330	285	292	285	292	1626370	x	8mer-1a	330	NA	0	Mir-670	>TTCCTCA	>TGAGGAAA	0.7766135931015015
Mir670	8mer-1a	PTCD1	346	486	493	486	493	3525982	x	8mer-1a	346	NA	0	Mir-670	>TTCCTCA	>TGAGGAAA	0.7766135931015015
Mir670	8mer-1a	GINS4	538	251	258	251	258	29815263	x	8mer-1a	538	NA	0	Mir-670	>TTCCTCA	>TGAGGAAA	0.7766135931015015
Mir670	8mer-1a	PTN	356	471	478	471	478	4905118	x	8mer-1a	356	NA	0	Mir-670	>TTCCTCA	>TGAGGAAA	0.7766135931015015
Mir670	8mer-1a	ENTPD5	530	234	241	234	241	27175495	x	8mer-1a	530	NA	0	Mir-670	>TTCCTCA	>TGAGGAAA	0.7766135931015015
Mir670	8mer-1a	ZC3H12A	525	380	387	380	387	26852556	x	8mer-1a	525	NA	0	Mir-670	>TTCCTCA	>TGAGGAAA	0.7766135931015015
Mir670	8mer-1a	TM4SF1	425	793	800	793	800	14056216	x	8mer-1a	425	NA	0	Mir-670	>TTCCTCA	>TGAGGAAA	0.7766135931015015
Mir670	8mer-1a	RBM15	404	315	322	315	322	11105560	x	8mer-1a	404	NA	0	Mir-670	>TTCCTCA	>TGAGGAAA	0.7766135931015015
Mir670	8mer-1a	SLC6A18	515	228	235	228	235	25203739	x	8mer-1a	515	NA	0	Mir-670	>TTCCTCA	>TGAGGAAA	0.7766135931015015
Mir670	8mer-1a	ADAM15	358	230	237	230	237	5815792	x	8mer-1a	358	NA	0	Mir-670	>TTCCTCA	>TGAGGAAA	0.7766135931015015
Mir670	8mer-1a	PTK7	510	284	291	284	291	24092699	x	8mer-1a	510	NA	0	Mir-670	>TTCCTCA	>TGAGGAAA	0.7766135931015015
Mir670	8mer-1a	NEDD9	538	30	37	30	37	29680738	x	8mer-1a	538	NA	0	Mir-670	>TTCCTCA	>TGAGGAAA	0.7766135931015015
Mir670	8mer-1a	COL11A2	380	359	366	359	366	8430716	x	8mer-1a	380	NA	0	Mir-670	>TTCCTCA	>TGAGGAAA	0.7766135931015015
Mir670	8mer-1a	KRT84	462	262	269	262	269	20045809	x	8mer-1a	462	NA	0	Mir-670	>TTCCTCA	>TGAGGAAA	0.7766135931015015
Mir670	8mer-1a	SDHD	407	157	164	157	164	11467986	x	8mer-1a	407	NA	0	Mir-670	>TTCCTCA	>TGAGGAAA	0.7766135931015015
Mir670	8mer-1a	NRN1	519	594	601	594	601	25609734	x	8mer-1a	519	NA	0	Mir-670	>TTCCTCA	>TGAGGAAA	0.7766135931015015
Mir670	8mer-1a	ACLY	530	561	568	561	568	27549737	x	8mer-1a	530	NA	0	Mir-670	>TTCCTCA	>TGAGGAAA	0.7766135931015015
Mir670	8mer-1a	EXO5	509	263	270	263	270	23548194	x	8mer-1a	509	NA	0	Mir-670	>TTCCTCA	>TGAGGAAA	0.7766135931015015
Mir670	8mer-1a	TENT5A	366	287	294	287	294	6982558	x	8mer-1a	366	NA	0	Mir-670	>TTCCTCA	>TGAGGAAA	0.7766135931015015
Mir670	8mer-1a	TMEM216	514	430	437	430	437	24702481	x	8mer-1a	514	NA	0	Mir-670	>TTCCTCA	>TGAGGAAA	0.7766135931015015
Mir670	8mer-1a	BMAL1	530	278	285	278	285	27363565	x	8mer-1a	530	NA	0	Mir-670	>TTCCTCA	>TGAGGAAA	0.7766135931015015
Mir670	8mer-1a	GARIN4	417	437	444	437	444	12588103	x	8mer-1a	417	NA	0	Mir-670	>TTCCTCA	>TGAGGAAA	0.7766135931015015
Mir670	8mer-1a	LMOD1	442	82	89	82	89	18363216	x	8mer-1a	442	NA	0	Mir-670	>TTCCTCA	>TGAGGAAA	0.7766135931015015
Mir670	8mer-1a	KAT2A	398	190	197	190	197	10430663	x	8mer-1a	398	NA	0	Mir-670	>TTCCTCA	>TGAGGAAA	0.7766135931015015
Mir670	8mer-1a	PTCD2	380	310	317	310	317	8551041	x	8mer-1a	380	NA	0	Mir-670	>TTCCTCA	>TGAGGAAA	0.7766135931015015
Mir670	8mer-1a	BAZ1A	333	25	32	25	32	2452499	x	8mer-1a	333	NA	0	Mir-670	>TTCCTCA	>TGAGGAAA	0.7766135931015015
Mir670	8mer-1a	SLC17A3	550	143	150	143	150	30489746	x	8mer-1a	550	NA	0	Mir-670	>TTCCTCA	>TGAGGAAA	0.7766135931015015
Mir670	8mer-1a	SEC13	385	204	211	204	211	8654143	x	8mer-1a	385	NA	0	Mir-670	>TTCCTCA	>TGAGGAAA	0.7766135931015015
Mir670	8mer-1a	OGG1	417	801	808	801	808	12334069	x	8mer-1a	417	NA	0	Mir-670	>TTCCTCA	>TGAGGAAA	0.7766135931015015
Mir670	8mer-1a	FAM171B	358	144	151	144	151	5668635	x	8mer-1a	358	NA	0	Mir-670	>TTCCTCA	>TGAGGAAA	0.7766135931015015
Mir670	8mer-1a	CARTPT	474	104	111	104	111	21724313	x	8mer-1a	474	NA	0	Mir-670	>TTCCTCA	>TGAGGAAA	0.7766135931015015
Mir670	8mer-1a	RAB3A	359	98	105	98	105	6105605	x	8mer-1a	359	NA	0	Mir-670	>TTCCTCA	>TGAGGAAA	0.7766135931015015
Mir670	8mer-1a	ABHD14A	553	573	580	573	580	30739253	x	8mer-1a	553	NA	0	Mir-670	>TTCCTCA	>TGAGGAAA	0.7766135931015015
Mir670	8mer-1a	FXR1	532	395	402	395	402	28078665	x	8mer-1a	532	NA	0	Mir-670	>TTCCTCA	>TGAGGAAA	0.7766135931015015
Mir670	8mer-1a	CD160	346	180	187	180	187	3217584	x	8mer-1a	346	NA	0	Mir-670	>TTCCTCA	>TGAGGAAA	0.7766135931015015
Mir670	8mer-1a	CXCL10	326	537	544	537	544	711487	x	8mer-1a	326	NA	0	Mir-670	>TTCCTCA	>TGAGGAAA	0.7766135931015015
Mir670	8mer-1a	CFAP73	366	405	412	405	412	7088969	x	8mer-1a	366	NA	0	Mir-670	>TTCCTCA	>TGAGGAAA	0.7766135931015015
Mir670	8mer-1a	NARF	407	340	347	340	347	11579456	x	8mer-1a	407	NA	0	Mir-670	>TTCCTCA	>TGAGGAAA	0.7766135931015015
Mir670	8mer-1a	TRIM7	515	155	162	155	162	25390474	x	8mer-1a	515	NA	0	Mir-670	>TTCCTCA	>TGAGGAAA	0.7766135931015015
Mir670	8mer-1a	GTF3C5	420	115	122	115	122	13239553	x	8mer-1a	420	NA	0	Mir-670	>TTCCTCA	>TGAGGAAA	0.7766135931015015
Mir670	8mer-1a	HERPUD1	333	518	525	518	525	2704420	x	8mer-1a	333	NA	0	Mir-670	>TTCCTCA	>TGAGGAAA	0.7766135931015015
Mir670	8mer-1a	CLTC	385	308	315	308	315	8867301	x	8mer-1a	385	NA	0	Mir-670	>TTCCTCA	>TGAGGAAA	0.7766135931015015
Mir670	8mer-1a	TXNDC9	345	185	192	185	192	2915049	x	8mer-1a	345	NA	0	Mir-670	>TTCCTCA	>TGAGGAAA	0.7766135931015015
Mir670	8mer-1a	SNX25	380	162	169	162	169	8264653	x	8mer-1a	380	NA	0	Mir-670	>TTCCTCA	>TGAGGAAA	0.7766135931015015
Mir670	8mer-1a	SNX25	530	153	160	153	160	27562517	x	8mer-1a	530	NA	0	Mir-670	>TTCCTCA	>TGAGGAAA	0.7766135931015015
Mir670	8mer-1a	ETFA	442	115	122	115	122	18331638	x	8mer-1a	442	NA	0	Mir-670	>TTCCTCA	>TGAGGAAA	0.7766135931015015
Mir670	8mer-1a	SNX25	532	157	164	157	164	28366818	x	8mer-1a	532	NA	0	Mir-670	>TTCCTCA	>TGAGGAAA	0.7766135931015015
Mir670	8mer-1a	OAF	398	708	715	708	715	10232396	x	8mer-1a	398	NA	0	Mir-670	>TTCCTCA	>TGAGGAAA	0.7766135931015015
Mir670	8mer-1a	NT5C3A	345	312	319	312	319	3008747	x	8mer-1a	345	NA	0	Mir-670	>TTCCTCA	>TGAGGAAA	0.7766135931015015
Mir670	8mer-1a	RIBC1	356	61	68	61	68	5122540	x	8mer-1a	356	NA	0	Mir-670	>TTCCTCA	>TGAGGAAA	0.7766135931015015
Mir670	8mer-1a	EIF4ENIF1	442	299	306	299	306	18458684	x	8mer-1a	442	NA	0	Mir-670	>TTCCTCA	>TGAGGAAA	0.7766135931015015
Mir670	8mer-1a	SETDB1	362	329	336	329	336	6379685	x	8mer-1a	362	NA	0	Mir-670	>TTCCTCA	>TGAGGAAA	0.7766135931015015
Mir670	8mer-1a	MID1IP1	396	902	909	902	909	10053505	x	8mer-1a	396	NA	0	Mir-670	>TTCCTCA	>TGAGGAAA	0.7766135931015015
Mir670	8mer-1a	PPP1R18	346	740	747	740	747	3437352	x	8mer-1a	346	NA	0	Mir-670	>TTCCTCA	>TGAGGAAA	0.7766135931015015
Mir670	8mer-1a	GLI1	482	413	420	413	420	22171326	x	8mer-1a	482	NA	0	Mir-670	>TTCCTCA	>TGAGGAAA	0.7766135931015015
Mir670	8mer-1a	PARP9	440	596	603	596	603	17888970	x	8mer-1a	440	NA	0	Mir-670	>TTCCTCA	>TGAGGAAA	0.7766135931015015
Mir670	8mer-1a	NMBR	366	387	394	387	394	6701492	x	8mer-1a	366	NA	0	Mir-670	>TTCCTCA	>TGAGGAAA	0.7766135931015015
Mir670	8mer-1a	SLC25A26	482	32	39	32	39	22427069	x	8mer-1a	482	NA	0	Mir-670	>TTCCTCA	>TGAGGAAA	0.7766135931015015
Mir670	8mer-1a	PLA2R1	550	578	585	578	585	30281194	x	8mer-1a	550	NA	0	Mir-670	>TTCCTCA	>TGAGGAAA	0.7766135931015015
Mir670	8mer-1a	ACTA1	440	88	95	88	95	17969830	x	8mer-1a	440	NA	0	Mir-670	>TTCCTCA	>TGAGGAAA	0.7766135931015015
Mir670	8mer-1a	TBC1D2	385	167	174	167	174	8974167	x	8mer-1a	385	NA	0	Mir-670	>TTCCTCA	>TGAGGAAA	0.7766135931015015
Mir670	8mer-1a	CCDC77	425	54	61	54	61	14162094	x	8mer-1a	425	NA	0	Mir-670	>TTCCTCA	>TGAGGAAA	0.7766135931015015
Mir670	8mer-1a	CTNND2	525	361	368	361	368	27075318	x	8mer-1a	525	NA	0	Mir-670	>TTCCTCA	>TGAGGAAA	0.7766135931015015
Mir670	8mer-1a	KREMEN2	447	156	163	156	163	19485322	x	8mer-1a	447	NA	0	Mir-670	>TTCCTCA	>TGAGGAAA	0.7766135931015015
Mir670	8mer-1a	RIOX1	509	90	97	90	97	23628322	x	8mer-1a	509	NA	0	Mir-670	>TTCCTCA	>TGAGGAAA	0.7766135931015015
Mir670	8mer-1a	ATP6V1C1	519	537	544	537	544	25828781	x	8mer-1a	519	NA	0	Mir-670	>TTCCTCA	>TGAGGAAA	0.7766135931015015
Mir670	8mer-1a	ARMC10	357	767	774	767	774	5273177	x	8mer-1a	357	NA	0	Mir-670	>TTCCTCA	>TGAGGAAA	0.7766135931015015
Mir670	8mer-1a	CASTOR1	522	416	423	416	423	26172276	x	8mer-1a	522	NA	0	Mir-670	>TTCCTCA	>TGAGGAAA	0.7766135931015015
Mir670	8mer-1a	NINL	359	152	159	152	159	6049426	x	8mer-1a	359	NA	0	Mir-670	>TTCCTCA	>TGAGGAAA	0.7766135931015015
Mir670	8mer-1a	NTN5	417	337	344	337	344	12637321	x	8mer-1a	417	NA	0	Mir-670	>TTCCTCA	>TGAGGAAA	0.7766135931015015
Mir670	8mer-1a	MRGPRF	385	287	294	287	294	8994808	x	8mer-1a	385	NA	0	Mir-670	>TTCCTCA	>TGAGGAAA	0.7766135931015015
Mir670	8mer-1a	HMGCL	419	138	145	138	145	12757609	x	8mer-1a	419	NA	0	Mir-670	>TTCCTCA	>TGAGGAAA	0.7766135931015015
Mir670	8mer-1a	SLC7A6OS	345	326	333	326	333	3145871	x	8mer-1a	345	NA	0	Mir-670	>TTCCTCA	>TGAGGAAA	0.7766135931015015
Mir670	8mer-1a	RNF214	417	527	534	527	534	12491523	x	8mer-1a	417	NA	0	Mir-670	>TTCCTCA	>TGAGGAAA	0.7766135931015015
Mir670	8mer-1a	DMP1	462	412	419	412	419	19873233	x	8mer-1a	462	NA	0	Mir-670	>TTCCTCA	>TGAGGAAA	0.7766135931015015
Mir670	8mer-1a	NPY1R	357	92	99	92	99	5583316	x	8mer-1a	357	NA	0	Mir-670	>TTCCTCA	>TGAGGAAA	0.7766135931015015
Mir670	8mer-1a	ZNF684	420	619	626	619	626	13103431	x	8mer-1a	420	NA	0	Mir-670	>TTCCTCA	>TGAGGAAA	0.7766135931015015
Mir670	8mer-1a	CCNB2	548	134	141	134	141	29873375	x	8mer-1a	548	NA	0	Mir-670	>TTCCTCA	>TGAGGAAA	0.7766135931015015
Mir670	8mer-1a	ISCA1	485	116	123	116	123	22841558	x	8mer-1a	485	NA	0	Mir-670	>TTCCTCA	>TGAGGAAA	0.7766135931015015
Mir670	8mer-1a	NNT	524	511	518	511	518	26448495	x	8mer-1a	524	NA	0	Mir-670	>TTCCTCA	>TGAGGAAA	0.7766135931015015
Mir670	8mer-1a	TIMM21	357	221	228	221	228	5544824	x	8mer-1a	357	NA	0	Mir-670	>TTCCTCA	>TGAGGAAA	0.7766135931015015
Mir670	8mer-1a	LYPD5	385	375	382	375	382	9025379	x	8mer-1a	385	NA	0	Mir-670	>TTCCTCA	>TGAGGAAA	0.7766135931015015
Mir670	8mer-1a	RRP8	553	504	511	504	511	30530706	x	8mer-1a	553	NA	0	Mir-670	>TTCCTCA	>TGAGGAAA	0.7766135931015015
Mir670	8mer-1a	BMAL1	532	316	323	316	323	28162892	x	8mer-1a	532	NA	0	Mir-670	>TTCCTCA	>TGAGGAAA	0.7766135931015015
Mir670	8mer-1a	CARNS1	467	642	649	642	649	20368103	x	8mer-1a	467	NA	0	Mir-670	>TTCCTCA	>TGAGGAAA	0.7766135931015015
Mir670	8mer-1a	CD209C	366	41	48	41	48	7074622	x	8mer-1a	366	NA	0	Mir-670	>TTCCTCA	>TGAGGAAA	0.7766135931015015
Mir670	8mer-1a	ELOVL1	333	100	107	100	107	2400775	x	8mer-1a	333	NA	0	Mir-670	>TTCCTCA	>TGAGGAAA	0.7766135931015015
Mir670	8mer-1a	MMS19	525	195	202	195	202	26771356	x	8mer-1a	525	NA	0	Mir-670	>TTCCTCA	>TGAGGAAA	0.7766135931015015
Mir670	8mer-1a	CREB1	482	305	312	305	312	22128576	x	8mer-1a	482	NA	0	Mir-670	>TTCCTCA	>TGAGGAAA	0.7766135931015015
Mir670	8mer-1a	ACLY	333	584	591	584	591	2685393	x	8mer-1a	333	NA	0	Mir-670	>TTCCTCA	>TGAGGAAA	0.7766135931015015
Mir670	8mer-1a	YARS1	534	360	367	360	367	28954345	x	8mer-1a	534	NA	0	Mir-670	>TTCCTCA	>TGAGGAAA	0.7766135931015015
Mir670	8mer-1a	MPI	359	94	101	94	101	6179508	x	8mer-1a	359	NA	0	Mir-670	>TTCCTCA	>TGAGGAAA	0.7766135931015015
Mir670	8mer-1a	ACAD8	366	578	585	578	585	6968460	x	8mer-1a	366	NA	0	Mir-670	>TTCCTCA	>TGAGGAAA	0.7766135931015015
Mir670	8mer-1a	HOXD9	380	222	229	222	229	8338887	x	8mer-1a	380	NA	0	Mir-670	>TTCCTCA	>TGAGGAAA	0.7766135931015015
Mir670	8mer-1a	FKBP1B	419	192	199	192	199	12971877	x	8mer-1a	419	NA	0	Mir-670	>TTCCTCA	>TGAGGAAA	0.7766135931015015
Mir670	8mer-1a	STT3A	407	281	288	281	288	11621208	x	8mer-1a	407	NA	0	Mir-670	>TTCCTCA	>TGAGGAAA	0.7766135931015015
Mir670	8mer-1a	SLC22A10	345	23	30	23	30	2962419	x	8mer-1a	345	NA	0	Mir-670	>TTCCTCA	>TGAGGAAA	0.7766135931015015
Mir670	8mer-1a	POLR3GL	446	180	187	180	187	18723456	x	8mer-1a	446	NA	0	Mir-670	>TTCCTCA	>TGAGGAAA	0.7766135931015015
Mir670	8mer-1a	PRPF40B	396	376	383	376	383	9922601	x	8mer-1a	396	NA	0	Mir-670	>TTCCTCA	>TGAGGAAA	0.7766135931015015
Mir670	8mer-1a	TNFRSF11B	326	250	257	250	257	886972	x	8mer-1a	326	NA	0	Mir-670	>TTCCTCA	>TGAGGAAA	0.7766135931015015
Mir670	8mer-1a	RNF39	327	152	159	152	159	1205683	x	8mer-1a	327	NA	0	Mir-670	>TTCCTCA	>TGAGGAAA	0.7766135931015015
Mir670	8mer-1a	CERS2	531	569	576	569	576	27602590	x	8mer-1a	531	NA	0	Mir-670	>TTCCTCA	>TGAGGAAA	0.7766135931015015
Mir670	8mer-1a	RUFY1	482	113	120	113	120	22204293	x	8mer-1a	482	NA	0	Mir-670	>TTCCTCA	>TGAGGAAA	0.7766135931015015
Mir670	8mer-1a	ZNF10	326	366	373	366	373	1054192	x	8mer-1a	326	NA	0	Mir-670	>TTCCTCA	>TGAGGAAA	0.7766135931015015
Mir670	8mer-1a	TP53I13	509	165	172	165	172	23813533	x	8mer-1a	509	NA	0	Mir-670	>TTCCTCA	>TGAGGAAA	0.7766135931015015
Mir670	8mer-1a	ZIC3	351	319	326	319	326	4832190	x	8mer-1a	351	NA	0	Mir-670	>TTCCTCA	>TGAGGAAA	0.7766135931015015
Mir670	8mer-1a	FRMD7	440	512	519	512	519	18240321	x	8mer-1a	440	NA	0	Mir-670	>TTCCTCA	>TGAGGAAA	0.7766135931015015
Mir670	8mer-1a	AGGF1	530	108	115	108	115	27246075	x	8mer-1a	530	NA	0	Mir-670	>TTCCTCA	>TGAGGAAA	0.7766135931015015
Mir670	8mer-1a	UBE3D	525	209	216	209	216	26937012	x	8mer-1a	525	NA	0	Mir-670	>TTCCTCA	>TGAGGAAA	0.7766135931015015
Mir670	8mer-1a	ANGPTL1	417	329	336	329	336	12586875	x	8mer-1a	417	NA	0	Mir-670	>TTCCTCA	>TGAGGAAA	0.7766135931015015
Mir670	8mer-1a	ZDHHC6	419	400	407	400	407	12844243	x	8mer-1a	419	NA	0	Mir-670	>TTCCTCA	>TGAGGAAA	0.7766135931015015
Mir670	8mer-1a	ZNF180	447	267	274	267	274	19475739	x	8mer-1a	447	NA	0	Mir-670	>TTCCTCA	>TGAGGAAA	0.7766135931015015
Mir670	8mer-1a	TMEM216	485	445	452	445	452	22767741	x	8mer-1a	485	NA	0	Mir-670	>TTCCTCA	>TGAGGAAA	0.7766135931015015
Mir670	8mer-1a	CNTRL	346	44	51	44	51	3348287	x	8mer-1a	346	NA	0	Mir-670	>TTCCTCA	>TGAGGAAA	0.7766135931015015
Mir670	8mer-1a	KDM5B	358	229	236	229	236	5857307	x	8mer-1a	358	NA	0	Mir-670	>TTCCTCA	>TGAGGAAA	0.7766135931015015
Mir670	8mer-1a	R3HDM1	398	231	238	231	238	10111385	x	8mer-1a	398	NA	0	Mir-670	>TTCCTCA	>TGAGGAAA	0.7766135931015015
Mir670	8mer-1a	RGS2	448	111	118	111	118	19699099	x	8mer-1a	448	NA	0	Mir-670	>TTCCTCA	>TGAGGAAA	0.7766135931015015
Mir670	8mer-1a	ZNF263	467	471	478	471	478	20533479	x	8mer-1a	467	NA	0	Mir-670	>TTCCTCA	>TGAGGAAA	0.7766135931015015
Mir670	8mer-1a	POLR3D	550	196	203	196	203	30386122	x	8mer-1a	550	NA	0	Mir-670	>TTCCTCA	>TGAGGAAA	0.7766135931015015
Mir670	8mer-1a	NSRP1	446	234	241	234	241	18947252	x	8mer-1a	446	NA	0	Mir-670	>TTCCTCA	>TGAGGAAA	0.7766135931015015
Mir670	8mer-1a	CD180	440	538	545	538	545	17912965	x	8mer-1a	440	NA	0	Mir-670	>TTCCTCA	>TGAGGAAA	0.7766135931015015
Mir670	8mer-1a	DDN	345	201	208	201	208	2888309	x	8mer-1a	345	NA	0	Mir-670	>TTCCTCA	>TGAGGAAA	0.7766135931015015
Mir670	8mer-1a	HCK	510	534	541	534	541	23931578	x	8mer-1a	510	NA	0	Mir-670	>TTCCTCA	>TGAGGAAA	0.7766135931015015
Mir670	8mer-1a	FSHR	385	342	349	342	349	8784073	x	8mer-1a	385	NA	0	Mir-670	>TTCCTCA	>TGAGGAAA	0.7766135931015015
Mir670	8mer-1a	HDAC2	524	25	32	25	32	26606467	x	8mer-1a	524	NA	0	Mir-670	>TTCCTCA	>TGAGGAAA	0.7766135931015015
Mir670	8mer-1a	SDAD1	442	73	80	73	80	18337297	x	8mer-1a	442	NA	0	Mir-670	>TTCCTCA	>TGAGGAAA	0.7766135931015015
Mir670	8mer-1a	HNRNPH2	531	430	437	430	437	27961629	x	8mer-1a	531	NA	0	Mir-670	>TTCCTCA	>TGAGGAAA	0.7766135931015015
Mir670	8mer-1a	C20H1ORF74	440	654	661	654	661	18184580	x	8mer-1a	440	NA	0	Mir-670	>TTCCTCA	>TGAGGAAA	0.7766135931015015
Mir670	8mer-1a	RPGRIP1	474	131	138	131	138	21657947	x	8mer-1a	474	NA	0	Mir-670	>TTCCTCA	>TGAGGAAA	0.7766135931015015
Mir670	8mer-1a	RBM39	519	241	248	241	248	25856988	x	8mer-1a	519	NA	0	Mir-670	>TTCCTCA	>TGAGGAAA	0.7766135931015015
Mir670	8mer-1a	HYAL3	394	86	93	86	93	9658698	x	8mer-1a	394	NA	0	Mir-670	>TTCCTCA	>TGAGGAAA	0.7766135931015015
Mir670	8mer-1a	FLT4	326	388	395	388	395	1042272	x	8mer-1a	326	NA	0	Mir-670	>TTCCTCA	>TGAGGAAA	0.7766135931015015
Mir670	8mer-1a	IKZF2	407	290	297	290	297	11446608	x	8mer-1a	407	NA	0	Mir-670	>TTCCTCA	>TGAGGAAA	0.7766135931015015
Mir670	8mer-1a	SLC11A2	462	177	184	177	184	20045184	x	8mer-1a	462	NA	0	Mir-670	>TTCCTCA	>TGAGGAAA	0.7766135931015015
Mir670	8mer-1a	OXR1	525	378	385	378	385	27082367	x	8mer-1a	525	NA	0	Mir-670	>TTCCTCA	>TGAGGAAA	0.7766135931015015
Mir670	8mer-1a	MYO1H	509	29	36	29	36	23743885	x	8mer-1a	509	NA	0	Mir-670	>TTCCTCA	>TGAGGAAA	0.7766135931015015
Mir670	8mer-1a	RTN4	333	137	144	137	144	2503644	x	8mer-1a	333	NA	0	Mir-670	>TTCCTCA	>TGAGGAAA	0.7766135931015015
Mir670	8mer-1a	ADGRF4	326	167	174	167	174	686886	x	8mer-1a	326	NA	0	Mir-670	>TTCCTCA	>TGAGGAAA	0.7766135931015015
Mir670	8mer-1a	CGREF1	440	309	316	309	316	18092573	x	8mer-1a	440	NA	0	Mir-670	>TTCCTCA	>TGAGGAAA	0.7766135931015015
Mir670	8mer-1a	WASHC3	446	170	177	170	177	18901035	x	8mer-1a	446	NA	0	Mir-670	>TTCCTCA	>TGAGGAAA	0.7766135931015015
Mir670	8mer-1a	CENPM	485	273	280	273	280	22651724	x	8mer-1a	485	NA	0	Mir-670	>TTCCTCA	>TGAGGAAA	0.7766135931015015
Mir670	8mer-1a	PLAC1	322	43	50	43	50	459599	x	8mer-1a	322	NA	0	Mir-670	>TTCCTCA	>TGAGGAAA	0.7766135931015015
Mir670	8mer-1a	PHC1	525	20	27	20	27	26830534	x	8mer-1a	525	NA	0	Mir-670	>TTCCTCA	>TGAGGAAA	0.7766135931015015
Mir670	8mer-1a	HUWE1	533	278	285	278	285	28730496	x	8mer-1a	533	NA	0	Mir-670	>TTCCTCA	>TGAGGAAA	0.7766135931015015
Mir670	8mer-1a	VARS2	442	124	131	124	131	18528544	x	8mer-1a	442	NA	0	Mir-670	>TTCCTCA	>TGAGGAAA	0.7766135931015015
Mir670	8mer-1a	EXD1	358	56	63	56	63	5626305	x	8mer-1a	358	NA	0	Mir-670	>TTCCTCA	>TGAGGAAA	0.7766135931015015
Mir670	8mer-1a	SEC14L5	514	112	119	112	119	24863368	x	8mer-1a	514	NA	0	Mir-670	>TTCCTCA	>TGAGGAAA	0.7766135931015015
Mir670	8mer-1a	NAP1L3	385	158	165	158	165	9076970	x	8mer-1a	385	NA	0	Mir-670	>TTCCTCA	>TGAGGAAA	0.7766135931015015
Mir670	8mer-1a	ATR	327	119	126	119	126	1138954	x	8mer-1a	327	NA	0	Mir-670	>TTCCTCA	>TGAGGAAA	0.7766135931015015
Mir670	8mer-1a	HDAC3	513	491	498	491	498	24470135	x	8mer-1a	513	NA	0	Mir-670	>TTCCTCA	>TGAGGAAA	0.7766135931015015
Mir670	8mer-1a	BICD1	404	98	105	98	105	11199939	x	8mer-1a	404	NA	0	Mir-670	>TTCCTCA	>TGAGGAAA	0.7766135931015015
Mir670	8mer-1a	MBD4	346	340	347	340	347	3456712	x	8mer-1a	346	NA	0	Mir-670	>TTCCTCA	>TGAGGAAA	0.7766135931015015
Mir670	8mer-1a	HTD2	407	58	65	58	65	11548018	x	8mer-1a	407	NA	0	Mir-670	>TTCCTCA	>TGAGGAAA	0.7766135931015015
Mir670	8mer-1a	PLCB2	419	524	531	524	531	12707334	x	8mer-1a	419	NA	0	Mir-670	>TTCCTCA	>TGAGGAAA	0.7766135931015015
Mir670	8mer-1a	HINFP	331	144	151	144	151	2056214	x	8mer-1a	331	NA	0	Mir-670	>TTCCTCA	>TGAGGAAA	0.7766135931015015
Mir670	8mer-1a	PSMB4	345	269	276	269	276	2972108	x	8mer-1a	345	NA	0	Mir-670	>TTCCTCA	>TGAGGAAA	0.7766135931015015
Mir670	8mer-1a	RBM22	530	433	440	433	440	27254824	x	8mer-1a	530	NA	0	Mir-670	>TTCCTCA	>TGAGGAAA	0.7766135931015015
Mir670	8mer-1a	CCPG1	417	567	574	567	574	12408719	x	8mer-1a	417	NA	0	Mir-670	>TTCCTCA	>TGAGGAAA	0.7766135931015015
Mir670	8mer-1a	DGKG	380	505	512	505	512	8371946	x	8mer-1a	380	NA	0	Mir-670	>TTCCTCA	>TGAGGAAA	0.7766135931015015
Mir670	8mer-1a	DNAJC14	522	97	104	97	104	26089562	x	8mer-1a	522	NA	0	Mir-670	>TTCCTCA	>TGAGGAAA	0.7766135931015015
Mir670	8mer-1a	GSPT1	515	31	38	31	38	25383773	x	8mer-1a	515	NA	0	Mir-670	>TTCCTCA	>TGAGGAAA	0.7766135931015015
Mir670	8mer-1a	NUP62CL	330	365	372	365	372	1877919	x	8mer-1a	330	NA	0	Mir-670	>TTCCTCA	>TGAGGAAA	0.7766135931015015
Mir670	8mer-1a	R3HDM1	398	778	785	778	785	10111386	x	8mer-1a	398	NA	0	Mir-670	>TTCCTCA	>TGAGGAAA	0.7766135931015015
Mir670	8mer-1a	PTPRA	380	356	363	356	363	8442825	x	8mer-1a	380	NA	0	Mir-670	>TTCCTCA	>TGAGGAAA	0.7766135931015015
Mir670	8mer-1a	PREB	533	382	389	382	389	28399095	x	8mer-1a	533	NA	0	Mir-670	>TTCCTCA	>TGAGGAAA	0.7766135931015015
Mir670	8mer-1a	SALL2	394	341	348	341	348	9535965	x	8mer-1a	394	NA	0	Mir-670	>TTCCTCA	>TGAGGAAA	0.7766135931015015
Mir670	8mer-1a	FUT4	420	529	536	529	536	13263117	x	8mer-1a	420	NA	0	Mir-670	>TTCCTCA	>TGAGGAAA	0.7766135931015015
Mir670	8mer-1a	PEX11B	519	155	162	155	162	25804469	x	8mer-1a	519	NA	0	Mir-670	>TTCCTCA	>TGAGGAAA	0.7766135931015015
Mir670	8mer-1a	ELOVL1	419	175	182	175	182	12764523	x	8mer-1a	419	NA	0	Mir-670	>TTCCTCA	>TGAGGAAA	0.7766135931015015
Mir670	8mer-1a	DNASE1	532	114	121	114	121	28268990	x	8mer-1a	532	NA	0	Mir-670	>TTCCTCA	>TGAGGAAA	0.7766135931015015
Mir670	8mer-1a	LYPD5	462	26	33	26	33	20005239	x	8mer-1a	462	NA	0	Mir-670	>TTCCTCA	>TGAGGAAA	0.7766135931015015
Mir670	8mer-1a	FOXO4	467	136	143	136	143	20667834	x	8mer-1a	467	NA	0	Mir-670	>TTCCTCA	>TGAGGAAA	0.7766135931015015
Mir670	8mer-1a	RBP5	447	250	257	250	257	19291690	x	8mer-1a	447	NA	0	Mir-670	>TTCCTCA	>TGAGGAAA	0.7766135931015015
Mir670	8mer-1a	FOCAD	531	37	44	37	44	27712425	x	8mer-1a	531	NA	0	Mir-670	>TTCCTCA	>TGAGGAAA	0.7766135931015015
Mir670	8mer-1a	BBS9	345	58	65	58	65	3008652	x	8mer-1a	345	NA	0	Mir-670	>TTCCTCA	>TGAGGAAA	0.7766135931015015
Mir670	8mer-1a	RNF187	446	520	527	520	527	18969658	x	8mer-1a	446	NA	0	Mir-670	>TTCCTCA	>TGAGGAAA	0.7766135931015015
Mir670	8mer-1a	SRRT	420	101	108	101	108	13402822	x	8mer-1a	420	NA	0	Mir-670	>TTCCTCA	>TGAGGAAA	0.7766135931015015
Mir670	8mer-1a	PAXIP1	442	657	664	657	664	18363793	x	8mer-1a	442	NA	0	Mir-670	>TTCCTCA	>TGAGGAAA	0.7766135931015015
Mir670	8mer-1a	MRPS23	326	267	274	267	274	993552	x	8mer-1a	326	NA	0	Mir-670	>TTCCTCA	>TGAGGAAA	0.7766135931015015
Mir670	8mer-1a	BCOR	534	901	908	901	908	29058371	x	8mer-1a	534	NA	0	Mir-670	>TTCCTCA	>TGAGGAAA	0.7766135931015015
Mir670	8mer-1a	DBNL	485	105	112	105	112	22583406	x	8mer-1a	485	NA	0	Mir-670	>TTCCTCA	>TGAGGAAA	0.7766135931015015
Mir670	8mer-1a	CD34	514	17	24	17	24	24928579	x	8mer-1a	514	NA	0	Mir-670	>TTCCTCA	>TGAGGAAA	0.7766135931015015
Mir670	8mer-1a	GPR68	515	281	288	281	288	25091907	x	8mer-1a	515	NA	0	Mir-670	>TTCCTCA	>TGAGGAAA	0.7766135931015015
Mir670	8mer-1a	BUB1	333	49	56	49	56	2497751	x	8mer-1a	333	NA	0	Mir-670	>TTCCTCA	>TGAGGAAA	0.7766135931015015
Mir670	8mer-1a	SLC52A3	482	379	386	379	386	22341067	x	8mer-1a	482	NA	0	Mir-670	>TTCCTCA	>TGAGGAAA	0.7766135931015015
Mir670	8mer-1a	XPC	447	728	735	728	735	19146571	x	8mer-1a	447	NA	0	Mir-670	>TTCCTCA	>TGAGGAAA	0.7766135931015015
Mir670	8mer-1a	PCGF6	525	15	22	15	22	26769470	x	8mer-1a	525	NA	0	Mir-670	>TTCCTCA	>TGAGGAAA	0.7766135931015015
Mir670	8mer-1a	TMUB2	380	355	362	355	362	8474548	x	8mer-1a	380	NA	0	Mir-670	>TTCCTCA	>TGAGGAAA	0.7766135931015015
Mir670	8mer-1a	SRRT	531	110	117	110	117	27872754	x	8mer-1a	531	NA	0	Mir-670	>TTCCTCA	>TGAGGAAA	0.7766135931015015
Mir670	8mer-1a	RPE65	524	590	597	590	597	26365973	x	8mer-1a	524	NA	0	Mir-670	>TTCCTCA	>TGAGGAAA	0.7766135931015015
Mir670	8mer-1a	ESYT1	404	289	296	289	296	11195058	x	8mer-1a	404	NA	0	Mir-670	>TTCCTCA	>TGAGGAAA	0.7766135931015015
Mir670	8mer-1a	CNIH1	359	391	398	391	398	6191111	x	8mer-1a	359	NA	0	Mir-670	>TTCCTCA	>TGAGGAAA	0.7766135931015015
Mir670	8mer-1a	LIPA	513	822	829	822	829	24357125	x	8mer-1a	513	NA	0	Mir-670	>TTCCTCA	>TGAGGAAA	0.7766135931015015
Mir670	8mer-1a	PTGR1	533	284	291	284	291	28636486	x	8mer-1a	533	NA	0	Mir-670	>TTCCTCA	>TGAGGAAA	0.7766135931015015
Mir670	8mer-1a	MTA3	380	131	138	131	138	8587157	x	8mer-1a	380	NA	0	Mir-670	>TTCCTCA	>TGAGGAAA	0.7766135931015015
Mir670	8mer-1a	RPL39	524	44	51	44	51	26763973	x	8mer-1a	524	NA	0	Mir-670	>TTCCTCA	>TGAGGAAA	0.7766135931015015
Mir670	8mer-1a	LAMA1	510	42	49	42	49	24232454	x	8mer-1a	510	NA	0	Mir-670	>TTCCTCA	>TGAGGAAA	0.7766135931015015
Mir670	8mer-1a	ZCCHC12	534	288	295	288	295	29053057	x	8mer-1a	534	NA	0	Mir-670	>TTCCTCA	>TGAGGAAA	0.7766135931015015
Mir670	8mer-1a	FKBP1B	482	192	199	192	199	22149726	x	8mer-1a	482	NA	0	Mir-670	>TTCCTCA	>TGAGGAAA	0.7766135931015015
Mir670	8mer-1a	MRPS27	407	504	511	504	511	11316432	x	8mer-1a	407	NA	0	Mir-670	>TTCCTCA	>TGAGGAAA	0.7766135931015015
Mir670	8mer-1a	TTC22	514	319	326	319	326	24722452	x	8mer-1a	514	NA	0	Mir-670	>TTCCTCA	>TGAGGAAA	0.7766135931015015
Mir670	8mer-1a	DEPP1	514	279	286	279	286	24758699	x	8mer-1a	514	NA	0	Mir-670	>TTCCTCA	>TGAGGAAA	0.7766135931015015
Mir670	8mer-1a	TTC8	398	236	243	236	243	10126292	x	8mer-1a	398	NA	0	Mir-670	>TTCCTCA	>TGAGGAAA	0.7766135931015015
Mir670	8mer-1a	ATG16L2	396	169	176	169	176	9866314	x	8mer-1a	396	NA	0	Mir-670	>TTCCTCA	>TGAGGAAA	0.7766135931015015
Mir670	8mer-1a	FARS2	538	88	95	88	95	29681527	x	8mer-1a	538	NA	0	Mir-670	>TTCCTCA	>TGAGGAAA	0.7766135931015015
Mir670	8mer-1a	PATL2	322	459	466	459	466	187570	x	8mer-1a	322	NA	0	Mir-670	>TTCCTCA	>TGAGGAAA	0.7766135931015015
Mir670	8mer-1a	EIF4A2	515	164	171	164	171	25193994	x	8mer-1a	515	NA	0	Mir-670	>TTCCTCA	>TGAGGAAA	0.7766135931015015
Mir670	8mer-1a	MAOB	533	302	309	302	309	28732704	x	8mer-1a	533	NA	0	Mir-670	>TTCCTCA	>TGAGGAAA	0.7766135931015015
Mir670	8mer-1a	DMRTB1	448	481	488	481	488	19628629	x	8mer-1a	448	NA	0	Mir-670	>TTCCTCA	>TGAGGAAA	0.7766135931015015
Mir670	8mer-1a	NRN1	331	580	587	580	587	2137830	x	8mer-1a	331	NA	0	Mir-670	>TTCCTCA	>TGAGGAAA	0.7766135931015015
Mir670	8mer-1a	C5H22ORF39	519	335	342	335	342	25546777	x	8mer-1a	519	NA	0	Mir-670	>TTCCTCA	>TGAGGAAA	0.7766135931015015
Mir670	8mer-1a	ENPP3	462	34	41	34	41	19952019	x	8mer-1a	462	NA	0	Mir-670	>TTCCTCA	>TGAGGAAA	0.7766135931015015
Mir670	8mer-1a	SERPINA5	419	315	322	315	322	12695290	x	8mer-1a	419	NA	0	Mir-670	>TTCCTCA	>TGAGGAAA	0.7766135931015015
Mir670	8mer-1a	SOX6	515	414	421	414	421	25190645	x	8mer-1a	515	NA	0	Mir-670	>TTCCTCA	>TGAGGAAA	0.7766135931015015
Mir670	8mer-1a	NARS1	525	221	228	221	228	27046319	x	8mer-1a	525	NA	0	Mir-670	>TTCCTCA	>TGAGGAAA	0.7766135931015015
Mir670	8mer-1a	ARPC1A	553	60	67	60	67	30915482	x	8mer-1a	553	NA	0	Mir-670	>TTCCTCA	>TGAGGAAA	0.7766135931015015
Mir670	8mer-1a	SART3	356	47	54	47	54	5049265	x	8mer-1a	356	NA	0	Mir-670	>TTCCTCA	>TGAGGAAA	0.7766135931015015
Mir670	8mer-1a	CISD2	356	268	275	268	275	4855382	x	8mer-1a	356	NA	0	Mir-670	>TTCCTCA	>TGAGGAAA	0.7766135931015015
Mir670	8mer-1a	ING4	380	513	520	513	520	8609249	x	8mer-1a	380	NA	0	Mir-670	>TTCCTCA	>TGAGGAAA	0.7766135931015015
Mir670	8mer-1a	TRAPPC6A	366	225	232	225	232	6715070	x	8mer-1a	366	NA	0	Mir-670	>TTCCTCA	>TGAGGAAA	0.7766135931015015
Mir670	8mer-1a	SIRT2	425	473	480	473	480	14255190	x	8mer-1a	425	NA	0	Mir-670	>TTCCTCA	>TGAGGAAA	0.7766135931015015
Mir670	8mer-1a	KRCC1	442	418	425	418	425	18442160	x	8mer-1a	442	NA	0	Mir-670	>TTCCTCA	>TGAGGAAA	0.7766135931015015
Mir670	8mer-1a	RAPGEF4	514	448	455	448	455	24774277	x	8mer-1a	514	NA	0	Mir-670	>TTCCTCA	>TGAGGAAA	0.7766135931015015
Mir670	8mer-1a	SLC25A12	407	42	49	42	49	11440693	x	8mer-1a	407	NA	0	Mir-670	>TTCCTCA	>TGAGGAAA	0.7766135931015015
Mir670	8mer-1a	RPA1	447	661	668	661	668	19445757	x	8mer-1a	447	NA	0	Mir-670	>TTCCTCA	>TGAGGAAA	0.7766135931015015
Mir670	8mer-1a	HMGN5	524	201	208	201	208	26760289	x	8mer-1a	524	NA	0	Mir-670	>TTCCTCA	>TGAGGAAA	0.7766135931015015
Mir670	8mer-1a	TPT1	531	154	161	154	161	27899510	x	8mer-1a	531	NA	0	Mir-670	>TTCCTCA	>TGAGGAAA	0.7766135931015015
Mir670	8mer-1a	GOLT1A	468	257	264	257	264	20786207	x	8mer-1a	468	NA	0	Mir-670	>TTCCTCA	>TGAGGAAA	0.7766135931015015
Mir670	8mer-1a	ZNF572	357	169	176	169	176	5321708	x	8mer-1a	357	NA	0	Mir-670	>TTCCTCA	>TGAGGAAA	0.7766135931015015
Mir670	8mer-1a	HOXD9	519	240	247	240	247	25917942	x	8mer-1a	519	NA	0	Mir-670	>TTCCTCA	>TGAGGAAA	0.7766135931015015
Mir670	8mer-1a	CCNB2	522	134	141	134	141	26053279	x	8mer-1a	522	NA	0	Mir-670	>TTCCTCA	>TGAGGAAA	0.7766135931015015
Mir670	8mer-1a	EIF4E	530	385	392	385	392	27274127	x	8mer-1a	530	NA	0	Mir-670	>TTCCTCA	>TGAGGAAA	0.7766135931015015
Mir670	8mer-1a	C33H2ORF92	462	57	64	57	64	20275585	x	8mer-1a	462	NA	0	Mir-670	>TTCCTCA	>TGAGGAAA	0.7766135931015015
Mir670	8mer-1a	LRPPRC	533	158	165	158	165	28396811	x	8mer-1a	533	NA	0	Mir-670	>TTCCTCA	>TGAGGAAA	0.7766135931015015
Mir670	8mer-1a	CCL21	420	285	292	285	292	13227376	x	8mer-1a	420	NA	0	Mir-670	>TTCCTCA	>TGAGGAAA	0.7766135931015015
Mir670	8mer-1a	CD55	553	443	450	443	450	30801215	x	8mer-1a	553	NA	0	Mir-670	>TTCCTCA	>TGAGGAAA	0.7766135931015015
Mir670	8mer-1a	NEK4	509	147	154	147	154	23463212	x	8mer-1a	509	NA	0	Mir-670	>TTCCTCA	>TGAGGAAA	0.7766135931015015
Mir670	8mer-1a	PDZD7	357	320	327	320	327	5330418	x	8mer-1a	357	NA	0	Mir-670	>TTCCTCA	>TGAGGAAA	0.7766135931015015
Mir670	8mer-1a	BRD3OS	385	37	44	37	44	8981766	x	8mer-1a	385	NA	0	Mir-670	>TTCCTCA	>TGAGGAAA	0.7766135931015015
Mir670	8mer-1a	MCOLN3	442	101	108	101	108	18263412	x	8mer-1a	442	NA	0	Mir-670	>TTCCTCA	>TGAGGAAA	0.7766135931015015
Mir670	8mer-1a	TASP1	394	329	336	329	336	9701597	x	8mer-1a	394	NA	0	Mir-670	>TTCCTCA	>TGAGGAAA	0.7766135931015015
Mir670	8mer-1a	NHERF2	420	733	740	733	740	13392437	x	8mer-1a	420	NA	0	Mir-670	>TTCCTCA	>TGAGGAAA	0.7766135931015015
Mir670	8mer-1a	PPP1R18	509	733	740	733	740	23585417	x	8mer-1a	509	NA	0	Mir-670	>TTCCTCA	>TGAGGAAA	0.7766135931015015
Mir670	8mer-1a	PIGB	366	285	292	285	292	6980743	x	8mer-1a	366	NA	0	Mir-670	>TTCCTCA	>TGAGGAAA	0.7766135931015015
Mir670	8mer-1a	NXPH4	404	443	450	443	450	11194113	x	8mer-1a	404	NA	0	Mir-670	>TTCCTCA	>TGAGGAAA	0.7766135931015015
Mir670	8mer-1a	TRUB2	327	152	159	152	159	1190431	x	8mer-1a	327	NA	0	Mir-670	>TTCCTCA	>TGAGGAAA	0.7766135931015015
Mir670	8mer-1a	ZAN	485	81	88	81	88	22949957	x	8mer-1a	485	NA	0	Mir-670	>TTCCTCA	>TGAGGAAA	0.7766135931015015
Mir670	8mer-1a	TXK	548	331	338	331	338	29921787	x	8mer-1a	548	NA	0	Mir-670	>TTCCTCA	>TGAGGAAA	0.7766135931015015
Mir670	8mer-1a	COMMD3	357	166	173	166	173	5256967	x	8mer-1a	357	NA	0	Mir-670	>TTCCTCA	>TGAGGAAA	0.7766135931015015
Mir670	8mer-1a	HINT1	357	103	110	103	110	5580182	x	8mer-1a	357	NA	0	Mir-670	>TTCCTCA	>TGAGGAAA	0.7766135931015015
Mir670	8mer-1a	SETDB1	417	349	356	349	356	12262157	x	8mer-1a	417	NA	0	Mir-670	>TTCCTCA	>TGAGGAAA	0.7766135931015015
Mir670	8mer-1a	SLC25A39	362	301	308	301	308	6605615	x	8mer-1a	362	NA	0	Mir-670	>TTCCTCA	>TGAGGAAA	0.7766135931015015
Mir670	8mer-1a	PGAM5	531	277	284	277	284	27828135	x	8mer-1a	531	NA	0	Mir-670	>TTCCTCA	>TGAGGAAA	0.7766135931015015
Mir670	8mer-1a	COL11A2	482	96	103	96	103	22436455	x	8mer-1a	482	NA	0	Mir-670	>TTCCTCA	>TGAGGAAA	0.7766135931015015
Mir670	8mer-1a	HEPACAM2	419	127	134	127	134	12851058	x	8mer-1a	419	NA	0	Mir-670	>TTCCTCA	>TGAGGAAA	0.7766135931015015
Mir670	8mer-1a	NCOA6	358	168	175	168	175	5934883	x	8mer-1a	358	NA	0	Mir-670	>TTCCTCA	>TGAGGAAA	0.7766135931015015
Mir670	8mer-1a	FRMD7	346	626	633	626	633	3629195	x	8mer-1a	346	NA	0	Mir-670	>TTCCTCA	>TGAGGAAA	0.7766135931015015
Mir670	8mer-1a	ADGRE5	394	611	618	611	618	9406995	x	8mer-1a	394	NA	0	Mir-670	>TTCCTCA	>TGAGGAAA	0.7766135931015015
Mir670	8mer-1a	UNG	366	218	225	218	225	7090670	x	8mer-1a	366	NA	0	Mir-670	>TTCCTCA	>TGAGGAAA	0.7766135931015015
Mir670	8mer-1a	HIBADH	346	401	408	401	408	3402324	x	8mer-1a	346	NA	0	Mir-670	>TTCCTCA	>TGAGGAAA	0.7766135931015015
Mir670	8mer-1a	STRBP	326	598	605	598	605	860747	x	8mer-1a	326	NA	0	Mir-670	>TTCCTCA	>TGAGGAAA	0.7766135931015015
Mir670	8mer-1a	CHRNB2	385	307	314	307	314	8681224	x	8mer-1a	385	NA	0	Mir-670	>TTCCTCA	>TGAGGAAA	0.7766135931015015
Mir670	8mer-1a	ETV3L	366	174	181	174	181	6784156	x	8mer-1a	366	NA	0	Mir-670	>TTCCTCA	>TGAGGAAA	0.7766135931015015
Mir670	8mer-1a	PIGB	322	358	365	358	365	179376	x	8mer-1a	322	NA	0	Mir-670	>TTCCTCA	>TGAGGAAA	0.7766135931015015
Mir670	8mer-1a	TANGO2	396	515	522	515	522	9965181	x	8mer-1a	396	NA	0	Mir-670	>TTCCTCA	>TGAGGAAA	0.7766135931015015
Mir670	8mer-1a	TJP2	345	686	693	686	693	3030465	x	8mer-1a	345	NA	0	Mir-670	>TTCCTCA	>TGAGGAAA	0.7766135931015015
Mir670	8mer-1a	ZNF529	553	88	95	88	95	30890298	x	8mer-1a	553	NA	0	Mir-670	>TTCCTCA	>TGAGGAAA	0.7766135931015015
Mir670	8mer-1a	PTPRA	331	364	371	364	371	2186497	x	8mer-1a	331	NA	0	Mir-670	>TTCCTCA	>TGAGGAAA	0.7766135931015015
Mir670	8mer-1a	R3HDM1	514	761	768	761	768	24940461	x	8mer-1a	514	NA	0	Mir-670	>TTCCTCA	>TGAGGAAA	0.7766135931015015
Mir670	8mer-1a	KLK7	345	516	523	516	523	3133161	x	8mer-1a	345	NA	0	Mir-670	>TTCCTCA	>TGAGGAAA	0.7766135931015015
Mir670	8mer-1a	KLHL33	385	159	166	159	166	8697811	x	8mer-1a	385	NA	0	Mir-670	>TTCCTCA	>TGAGGAAA	0.7766135931015015
Mir670	8mer-1a	DNAJC24	356	46	53	46	53	4888719	x	8mer-1a	356	NA	0	Mir-670	>TTCCTCA	>TGAGGAAA	0.7766135931015015
Mir670	8mer-1a	BDH2	553	183	190	183	190	30710676	x	8mer-1a	553	NA	0	Mir-670	>TTCCTCA	>TGAGGAAA	0.7766135931015015
Mir670	8mer-1a	MTA3	356	501	508	501	508	4937880	x	8mer-1a	356	NA	0	Mir-670	>TTCCTCA	>TGAGGAAA	0.7766135931015015
Mir670	8mer-1a	TMEM216	385	447	454	447	454	9001572	x	8mer-1a	385	NA	0	Mir-670	>TTCCTCA	>TGAGGAAA	0.7766135931015015
Mir670	8mer-1a	TNN	548	541	548	541	548	29853475	x	8mer-1a	548	NA	0	Mir-670	>TTCCTCA	>TGAGGAAA	0.7766135931015015
Mir670	8mer-1a	UGT3A1	446	599	606	599	606	19001553	x	8mer-1a	446	NA	0	Mir-670	>TTCCTCA	>TGAGGAAA	0.7766135931015015
Mir670	8mer-1a	AFG3L2	362	213	220	213	220	6578689	x	8mer-1a	362	NA	0	Mir-670	>TTCCTCA	>TGAGGAAA	0.7766135931015015
Mir670	8mer-1a	INTS15	404	89	96	89	96	10976245	x	8mer-1a	404	NA	0	Mir-670	>TTCCTCA	>TGAGGAAA	0.7766135931015015
Mir670	8mer-1a	E2F4	407	685	692	685	692	11585023	x	8mer-1a	407	NA	0	Mir-670	>TTCCTCA	>TGAGGAAA	0.7766135931015015
Mir670	8mer-1a	HTD2	522	53	60	53	60	26309499	x	8mer-1a	522	NA	0	Mir-670	>TTCCTCA	>TGAGGAAA	0.7766135931015015
Mir670	8mer-1a	DERPC	394	496	503	496	503	9666074	x	8mer-1a	394	NA	0	Mir-670	>TTCCTCA	>TGAGGAAA	0.7766135931015015
Mir670	8mer-1a	MMP8	525	849	856	849	856	26951359	x	8mer-1a	525	NA	0	Mir-670	>TTCCTCA	>TGAGGAAA	0.7766135931015015
Mir670	8mer-1a	PKP4	514	160	167	160	167	24772794	x	8mer-1a	514	NA	0	Mir-670	>TTCCTCA	>TGAGGAAA	0.7766135931015015
Mir670	8mer-1a	OAF	530	666	673	666	673	27371984	x	8mer-1a	530	NA	0	Mir-670	>TTCCTCA	>TGAGGAAA	0.7766135931015015
Mir670	8mer-1a	DERPC	553	462	469	462	469	30898291	x	8mer-1a	553	NA	0	Mir-670	>TTCCTCA	>TGAGGAAA	0.7766135931015015
Mir670	8mer-1a	KIF2C	322	387	394	387	394	56828	x	8mer-1a	322	NA	0	Mir-670	>TTCCTCA	>TGAGGAAA	0.7766135931015015
Mir670	8mer-1a	BLOC1S6	537	780	787	780	787	29077690	x	8mer-1a	537	NA	0	Mir-670	>TTCCTCA	>TGAGGAAA	0.7766135931015015
Mir670	8mer-1a	FGF18	447	308	315	308	315	19220985	x	8mer-1a	447	NA	0	Mir-670	>TTCCTCA	>TGAGGAAA	0.7766135931015015
Mir670	8mer-1a	SKAP1	327	32	39	32	39	1335376	x	8mer-1a	327	NA	0	Mir-670	>TTCCTCA	>TGAGGAAA	0.7766135931015015
Mir670	8mer-1a	PTN	407	475	482	475	482	11495086	x	8mer-1a	407	NA	0	Mir-670	>TTCCTCA	>TGAGGAAA	0.7766135931015015
Mir670	8mer-1a	C2CD3	462	573	580	573	580	20069473	x	8mer-1a	462	NA	0	Mir-670	>TTCCTCA	>TGAGGAAA	0.7766135931015015
Mir670	8mer-1a	PRKD3	548	108	115	108	115	30030982	x	8mer-1a	548	NA	0	Mir-670	>TTCCTCA	>TGAGGAAA	0.7766135931015015
Mir670	8mer-1a	ADAMTS4	474	98	105	98	105	21710362	x	8mer-1a	474	NA	0	Mir-670	>TTCCTCA	>TGAGGAAA	0.7766135931015015
Mir670	8mer-1a	JPT1	553	86	93	86	93	30853410	x	8mer-1a	553	NA	0	Mir-670	>TTCCTCA	>TGAGGAAA	0.7766135931015015
Mir670	8mer-1a	RTL5	522	587	594	587	594	26336373	x	8mer-1a	522	NA	0	Mir-670	>TTCCTCA	>TGAGGAAA	0.7766135931015015
Mir670	8mer-1a	MYZAP	524	552	559	552	559	26397423	x	8mer-1a	524	NA	0	Mir-670	>TTCCTCA	>TGAGGAAA	0.7766135931015015
Mir670	8mer-1a	WDR89	358	143	150	143	150	5633757	x	8mer-1a	358	NA	0	Mir-670	>TTCCTCA	>TGAGGAAA	0.7766135931015015
Mir670	8mer-1a	RGD1565317	366	171	178	171	178	7037948	x	8mer-1a	366	NA	0	Mir-670	>TTCCTCA	>TGAGGAAA	0.7766135931015015
Mir670	8mer-1a	ZFAND1	330	28	35	28	35	1866609	x	8mer-1a	330	NA	0	Mir-670	>TTCCTCA	>TGAGGAAA	0.7766135931015015
Mir670	8mer-1a	GLB1L2	357	303	310	303	310	5392451	x	8mer-1a	357	NA	0	Mir-670	>TTCCTCA	>TGAGGAAA	0.7766135931015015
Mir670	8mer-1a	KIF22	330	64	71	64	71	1837998	x	8mer-1a	330	NA	0	Mir-670	>TTCCTCA	>TGAGGAAA	0.7766135931015015
Mir670	8mer-1a	MFSD11	485	501	508	501	508	22909454	x	8mer-1a	485	NA	0	Mir-670	>TTCCTCA	>TGAGGAAA	0.7766135931015015
Mir670	8mer-1a	FGF6	417	238	245	238	245	12454830	x	8mer-1a	417	NA	0	Mir-670	>TTCCTCA	>TGAGGAAA	0.7766135931015015
Mir670	8mer-1a	GRB14	322	29	36	29	36	18817	x	8mer-1a	322	NA	0	Mir-670	>TTCCTCA	>TGAGGAAA	0.7766135931015015
Mir670	8mer-1a	SLC25A17	550	451	458	451	458	30125642	x	8mer-1a	550	NA	0	Mir-670	>TTCCTCA	>TGAGGAAA	0.7766135931015015
Mir670	8mer-1a	TMEM184C	510	309	316	309	316	24147046	x	8mer-1a	510	NA	0	Mir-670	>TTCCTCA	>TGAGGAAA	0.7766135931015015
Mir670	8mer-1a	XPO1	467	220	227	220	227	20455485	x	8mer-1a	467	NA	0	Mir-670	>TTCCTCA	>TGAGGAAA	0.7766135931015015
Mir670	8mer-1a	RNF39	425	134	141	134	141	14062459	x	8mer-1a	425	NA	0	Mir-670	>TTCCTCA	>TGAGGAAA	0.7766135931015015
Mir670	8mer-1a	EIF4A2	462	168	175	168	175	19887145	x	8mer-1a	462	NA	0	Mir-670	>TTCCTCA	>TGAGGAAA	0.7766135931015015
Mir670	8mer-1a	BTK	530	62	69	62	69	27569061	x	8mer-1a	530	NA	0	Mir-670	>TTCCTCA	>TGAGGAAA	0.7766135931015015
Mir670	8mer-1a	CD3D	553	34	41	34	41	30537670	x	8mer-1a	553	NA	0	Mir-670	>TTCCTCA	>TGAGGAAA	0.7766135931015015
Mir670	8mer-1a	FXR1	534	149	156	149	156	28969775	x	8mer-1a	534	NA	0	Mir-670	>TTCCTCA	>TGAGGAAA	0.7766135931015015
Mir670	8mer-1a	EMC4	362	127	134	127	134	6435184	x	8mer-1a	362	NA	0	Mir-670	>TTCCTCA	>TGAGGAAA	0.7766135931015015
Mir670	8mer-1a	MMRN2	534	142	149	142	149	28754433	x	8mer-1a	534	NA	0	Mir-670	>TTCCTCA	>TGAGGAAA	0.7766135931015015
Mir670	8mer-1a	PYCR1	396	513	520	513	520	10005900	x	8mer-1a	396	NA	0	Mir-670	>TTCCTCA	>TGAGGAAA	0.7766135931015015
Mir670	8mer-1a	DIPK1B	345	835	842	835	842	3017411	x	8mer-1a	345	NA	0	Mir-670	>TTCCTCA	>TGAGGAAA	0.7766135931015015
Mir670	8mer-1a	EAF2	440	80	87	80	87	17888784	x	8mer-1a	440	NA	0	Mir-670	>TTCCTCA	>TGAGGAAA	0.7766135931015015
Mir670	8mer-1a	TNFAIP6	550	133	140	133	140	30280539	x	8mer-1a	550	NA	0	Mir-670	>TTCCTCA	>TGAGGAAA	0.7766135931015015
Mir670	8mer-1a	PSMD1	534	54	61	54	61	28852835	x	8mer-1a	534	NA	0	Mir-670	>TTCCTCA	>TGAGGAAA	0.7766135931015015
Mir670	8mer-1a	SART3	356	218	225	218	225	5049264	x	8mer-1a	356	NA	0	Mir-670	>TTCCTCA	>TGAGGAAA	0.7766135931015015
Mir670	8mer-1a	SLAMF8	398	28	35	28	35	10070203	x	8mer-1a	398	NA	0	Mir-670	>TTCCTCA	>TGAGGAAA	0.7766135931015015
Mir670	8mer-1a	CDK2AP1	531	162	169	162	169	27829497	x	8mer-1a	531	NA	0	Mir-670	>TTCCTCA	>TGAGGAAA	0.7766135931015015
Mir670	8mer-1a	ACLY	407	585	592	585	592	11568590	x	8mer-1a	407	NA	0	Mir-670	>TTCCTCA	>TGAGGAAA	0.7766135931015015
Mir670	8mer-1a	SLC16A9	522	53	60	53	60	26182529	x	8mer-1a	522	NA	0	Mir-670	>TTCCTCA	>TGAGGAAA	0.7766135931015015
Mir670	8mer-1a	CNIH1	447	408	415	408	415	19275978	x	8mer-1a	447	NA	0	Mir-670	>TTCCTCA	>TGAGGAAA	0.7766135931015015
Mir670	8mer-1a	GDPD5	398	362	369	362	369	10225925	x	8mer-1a	398	NA	0	Mir-670	>TTCCTCA	>TGAGGAAA	0.7766135931015015
Mir670	8mer-1a	TSTD3	525	694	701	694	701	26838574	x	8mer-1a	525	NA	0	Mir-670	>TTCCTCA	>TGAGGAAA	0.7766135931015015
Mir670	8mer-1a	TAP2	380	33	40	33	40	8430529	x	8mer-1a	380	NA	0	Mir-670	>TTCCTCA	>TGAGGAAA	0.7766135931015015
Mir670	8mer-1a	PSMC6	537	40	47	40	47	29073986	x	8mer-1a	537	NA	0	Mir-670	>TTCCTCA	>TGAGGAAA	0.7766135931015015
Mir670	8mer-1a	EXD1	345	507	514	507	514	2855758	x	8mer-1a	345	NA	0	Mir-670	>TTCCTCA	>TGAGGAAA	0.7766135931015015
Mir670	8mer-1a	URB2	553	691	698	691	698	30804302	x	8mer-1a	553	NA	0	Mir-670	>TTCCTCA	>TGAGGAAA	0.7766135931015015
Mir670	8mer-1a	FBXO42	448	596	603	596	603	19640949	x	8mer-1a	448	NA	0	Mir-670	>TTCCTCA	>TGAGGAAA	0.7766135931015015
Mir670	8mer-1a	C8H11ORF54	420	176	183	176	183	13263360	x	8mer-1a	420	NA	0	Mir-670	>TTCCTCA	>TGAGGAAA	0.7766135931015015
Mir670	8mer-1a	SRPRA	333	183	190	183	190	2583146	x	8mer-1a	333	NA	0	Mir-670	>TTCCTCA	>TGAGGAAA	0.7766135931015015
Mir670	8mer-1a	CTPS1	513	107	114	107	114	24485075	x	8mer-1a	513	NA	0	Mir-670	>TTCCTCA	>TGAGGAAA	0.7766135931015015
Mir670	8mer-1a	PRKAG1	468	200	207	200	207	20763266	x	8mer-1a	468	NA	0	Mir-670	>TTCCTCA	>TGAGGAAA	0.7766135931015015
Mir670	8mer-1a	MPST	447	192	199	192	199	19306772	x	8mer-1a	447	NA	0	Mir-670	>TTCCTCA	>TGAGGAAA	0.7766135931015015
Mir670	8mer-1a	GINM1	330	578	585	578	585	1587255	x	8mer-1a	330	NA	0	Mir-670	>TTCCTCA	>TGAGGAAA	0.7766135931015015
Mir670	8mer-1a	RBM39	509	243	250	243	250	23682616	x	8mer-1a	509	NA	0	Mir-670	>TTCCTCA	>TGAGGAAA	0.7766135931015015
Mir670	8mer-1a	USP4	519	96	103	96	103	25869180	x	8mer-1a	519	NA	0	Mir-670	>TTCCTCA	>TGAGGAAA	0.7766135931015015
Mir670	8mer-1a	DNAJC14	442	720	727	720	727	18566652	x	8mer-1a	442	NA	0	Mir-670	>TTCCTCA	>TGAGGAAA	0.7766135931015015
Mir670	8mer-1a	TPT1	419	153	160	153	160	13022567	x	8mer-1a	419	NA	0	Mir-670	>TTCCTCA	>TGAGGAAA	0.7766135931015015
Mir670	8mer-1a	XPC	482	251	258	251	258	22434318	x	8mer-1a	482	NA	0	Mir-670	>TTCCTCA	>TGAGGAAA	0.7766135931015015
Mir670	8mer-1a	CDK2AP1	396	168	175	168	175	9959003	x	8mer-1a	396	NA	0	Mir-670	>TTCCTCA	>TGAGGAAA	0.7766135931015015
Mir670	8mer-1a	KYAT3	440	108	115	108	115	17956654	x	8mer-1a	440	NA	0	Mir-670	>TTCCTCA	>TGAGGAAA	0.7766135931015015
Mir670	8mer-1a	CASQ1	358	153	160	153	160	5818751	x	8mer-1a	358	NA	0	Mir-670	>TTCCTCA	>TGAGGAAA	0.7766135931015015
Mir670	8mer-1a	XPO1	404	230	237	230	237	11216455	x	8mer-1a	404	NA	0	Mir-670	>TTCCTCA	>TGAGGAAA	0.7766135931015015
Mir670	8mer-1a	MED24	417	72	79	72	79	12618971	x	8mer-1a	417	NA	0	Mir-670	>TTCCTCA	>TGAGGAAA	0.7766135931015015
Mir670	8mer-1a	NEK11	333	191	198	191	198	2328728	x	8mer-1a	333	NA	0	Mir-670	>TTCCTCA	>TGAGGAAA	0.7766135931015015
Mir670	8mer-1a	SLC51A	550	822	829	822	829	30367822	x	8mer-1a	550	NA	0	Mir-670	>TTCCTCA	>TGAGGAAA	0.7766135931015015
Mir670	8mer-1a	SCO1	553	348	355	348	355	30875778	x	8mer-1a	553	NA	0	Mir-670	>TTCCTCA	>TGAGGAAA	0.7766135931015015
Mir670	8mer-1a	RIGI	467	42	49	42	49	20381945	x	8mer-1a	467	NA	0	Mir-670	>TTCCTCA	>TGAGGAAA	0.7766135931015015
Mir670	8mer-1a	MPI	522	92	99	92	99	26051565	x	8mer-1a	522	NA	0	Mir-670	>TTCCTCA	>TGAGGAAA	0.7766135931015015
Mir670	8mer-1a	UBXN2B	425	53	60	53	60	14235938	x	8mer-1a	425	NA	0	Mir-670	>TTCCTCA	>TGAGGAAA	0.7766135931015015
Mir670	8mer-1a	TUBB2B	326	34	41	34	41	798627	x	8mer-1a	326	NA	0	Mir-670	>TTCCTCA	>TGAGGAAA	0.7766135931015015
Mir670	8mer-1a	IFNAR2	550	446	453	446	453	30494364	x	8mer-1a	550	NA	0	Mir-670	>TTCCTCA	>TGAGGAAA	0.7766135931015015
Mir670	8mer-1a	IGFLR1	356	218	225	218	225	5007497	x	8mer-1a	356	NA	0	Mir-670	>TTCCTCA	>TGAGGAAA	0.7766135931015015
Mir670	8mer-1a	TIMM8A	420	618	625	618	625	13497865	x	8mer-1a	420	NA	0	Mir-670	>TTCCTCA	>TGAGGAAA	0.7766135931015015
Mir670	8mer-1a	NOP53	524	288	295	288	295	26740992	x	8mer-1a	524	NA	0	Mir-670	>TTCCTCA	>TGAGGAAA	0.7766135931015015
Mir670	8mer-1a	SERPINB5	446	52	59	52	59	18954715	x	8mer-1a	446	NA	0	Mir-670	>TTCCTCA	>TGAGGAAA	0.7766135931015015
Mir670	8mer-1a	GBX1	380	181	188	181	188	8495957	x	8mer-1a	380	NA	0	Mir-670	>TTCCTCA	>TGAGGAAA	0.7766135931015015
Mir670	8mer-1a	SLC35D3	331	420	427	420	427	2142635	x	8mer-1a	331	NA	0	Mir-670	>TTCCTCA	>TGAGGAAA	0.7766135931015015
Mir670	8mer-1a	HYAL2	524	521	528	521	528	26560823	x	8mer-1a	524	NA	0	Mir-670	>TTCCTCA	>TGAGGAAA	0.7766135931015015
Mir670	8mer-1a	DLX4	359	366	373	366	373	6272480	x	8mer-1a	359	NA	0	Mir-670	>TTCCTCA	>TGAGGAAA	0.7766135931015015
Mir670	8mer-1a	PEX2	522	20	27	20	27	25943611	x	8mer-1a	522	NA	0	Mir-670	>TTCCTCA	>TGAGGAAA	0.7766135931015015
Mir670	8mer-1a	POLH	357	372	379	372	379	5520014	x	8mer-1a	357	NA	0	Mir-670	>TTCCTCA	>TGAGGAAA	0.7766135931015015
Mir670	8mer-1a	TCF7L1	385	276	283	276	283	8778904	x	8mer-1a	385	NA	0	Mir-670	>TTCCTCA	>TGAGGAAA	0.7766135931015015
Mir670	8mer-1a	TTC9C	513	228	235	228	235	24353676	x	8mer-1a	513	NA	0	Mir-670	>TTCCTCA	>TGAGGAAA	0.7766135931015015
Mir670	8mer-1a	PIGB	515	193	200	193	200	25454920	x	8mer-1a	515	NA	0	Mir-670	>TTCCTCA	>TGAGGAAA	0.7766135931015015
Mir670	8mer-1a	DONSON	538	29	36	29	36	29557800	x	8mer-1a	538	NA	0	Mir-670	>TTCCTCA	>TGAGGAAA	0.7766135931015015
Mir670	8mer-1a	ZNF672	396	815	822	815	822	9796810	x	8mer-1a	396	NA	0	Mir-670	>TTCCTCA	>TGAGGAAA	0.7766135931015015
Mir670	8mer-1a	SLC5A6	366	251	258	251	258	6910795	x	8mer-1a	366	NA	0	Mir-670	>TTCCTCA	>TGAGGAAA	0.7766135931015015
Mir670	8mer-1a	STMN4	531	143	150	143	150	27717419	x	8mer-1a	531	NA	0	Mir-670	>TTCCTCA	>TGAGGAAA	0.7766135931015015
Mir670	8mer-1a	THY1	356	940	947	940	947	4878715	x	8mer-1a	356	NA	0	Mir-670	>TTCCTCA	>TGAGGAAA	0.7766135931015015
Mir670	8mer-1a	PREB	447	518	525	518	525	19334784	x	8mer-1a	447	NA	0	Mir-670	>TTCCTCA	>TGAGGAAA	0.7766135931015015
Mir670	8mer-1a	ESYT1	385	537	544	537	544	8841287	x	8mer-1a	385	NA	0	Mir-670	>TTCCTCA	>TGAGGAAA	0.7766135931015015
Mir670	8mer-1a	SPATA17	513	37	44	37	44	24594568	x	8mer-1a	513	NA	0	Mir-670	>TTCCTCA	>TGAGGAAA	0.7766135931015015
Mir670	8mer-1a	UFSP1	330	266	273	266	273	1842268	x	8mer-1a	330	NA	0	Mir-670	>TTCCTCA	>TGAGGAAA	0.7766135931015015
Mir670	8mer-1a	OMA1	519	207	214	207	214	25811911	x	8mer-1a	519	NA	0	Mir-670	>TTCCTCA	>TGAGGAAA	0.7766135931015015
Mir670	8mer-1a	C14H11ORF87	515	271	278	271	278	25263888	x	8mer-1a	515	NA	0	Mir-670	>TTCCTCA	>TGAGGAAA	0.7766135931015015
Mir670	8mer-1a	PIGB	356	149	156	149	156	4869085	x	8mer-1a	356	NA	0	Mir-670	>TTCCTCA	>TGAGGAAA	0.7766135931015015
Mir670	8mer-1a	ZNF274	482	58	65	58	65	22374490	x	8mer-1a	482	NA	0	Mir-670	>TTCCTCA	>TGAGGAAA	0.7766135931015015
Mir670	8mer-1a	ZNF660	345	268	275	268	275	2763340	x	8mer-1a	345	NA	0	Mir-670	>TTCCTCA	>TGAGGAAA	0.7766135931015015
Mir670	8mer-1a	LYSMD2	519	367	374	367	374	25698794	x	8mer-1a	519	NA	0	Mir-670	>TTCCTCA	>TGAGGAAA	0.7766135931015015
Mir670	8mer-1a	MAST1	525	259	266	259	266	27137821	x	8mer-1a	525	NA	0	Mir-670	>TTCCTCA	>TGAGGAAA	0.7766135931015015
Mir670	8mer-1a	RASAL3	538	254	261	254	261	29543631	x	8mer-1a	538	NA	0	Mir-670	>TTCCTCA	>TGAGGAAA	0.7766135931015015
Mir670	8mer-1a	XPC	346	407	414	407	414	3457081	x	8mer-1a	346	NA	0	Mir-670	>TTCCTCA	>TGAGGAAA	0.7766135931015015
Mir670	8mer-1a	METTL1	482	441	448	441	448	22170646	x	8mer-1a	482	NA	0	Mir-670	>TTCCTCA	>TGAGGAAA	0.7766135931015015
Mir670	8mer-1a	CLTC	396	306	313	306	313	10019570	x	8mer-1a	396	NA	0	Mir-670	>TTCCTCA	>TGAGGAAA	0.7766135931015015
Mir670	8mer-1a	ID1	333	48	55	48	55	2510929	x	8mer-1a	333	NA	0	Mir-670	>TTCCTCA	>TGAGGAAA	0.7766135931015015
Mir670	8mer-1a	PDCL3	351	62	69	62	69	4693354	x	8mer-1a	351	NA	0	Mir-670	>TTCCTCA	>TGAGGAAA	0.7766135931015015
Mir670	8mer-1a	PEX11B	474	384	391	384	391	21702255	x	8mer-1a	474	NA	0	Mir-670	>TTCCTCA	>TGAGGAAA	0.7766135931015015
Mir670	8mer-1a	CERS2	419	580	587	580	587	12777519	x	8mer-1a	419	NA	0	Mir-670	>TTCCTCA	>TGAGGAAA	0.7766135931015015
Mir670	8mer-1a	KDELR3	322	519	526	519	526	82098	x	8mer-1a	322	NA	0	Mir-670	>TTCCTCA	>TGAGGAAA	0.7766135931015015
Mir670	8mer-1a	NINL	385	153	160	153	160	8898583	x	8mer-1a	385	NA	0	Mir-670	>TTCCTCA	>TGAGGAAA	0.7766135931015015
Mir670	8mer-1a	ACAD9	407	84	91	84	91	11420331	x	8mer-1a	407	NA	0	Mir-670	>TTCCTCA	>TGAGGAAA	0.7766135931015015
Mir670	8mer-1a	ZNF169	417	174	181	174	181	12556969	x	8mer-1a	417	NA	0	Mir-670	>TTCCTCA	>TGAGGAAA	0.7766135931015015
Mir670	8mer-1a	YWHAG	394	277	284	277	284	9580825	x	8mer-1a	394	NA	0	Mir-670	>TTCCTCA	>TGAGGAAA	0.7766135931015015
Mir670	8mer-1a	EXOSC3	366	198	205	198	205	6879764	x	8mer-1a	366	NA	0	Mir-670	>TTCCTCA	>TGAGGAAA	0.7766135931015015
Mir670	8mer-1a	PIGB	514	305	312	305	312	24850574	x	8mer-1a	514	NA	0	Mir-670	>TTCCTCA	>TGAGGAAA	0.7766135931015015
Mir670	8mer-1a	NUTM2F	366	69	76	69	76	7161070	x	8mer-1a	366	NA	0	Mir-670	>TTCCTCA	>TGAGGAAA	0.7766135931015015
Mir670	8mer-1a	RTN4	482	141	148	141	148	22156511	x	8mer-1a	482	NA	0	Mir-670	>TTCCTCA	>TGAGGAAA	0.7766135931015015
Mir670	8mer-1a	FOLH1	553	258	265	258	265	30534421	x	8mer-1a	553	NA	0	Mir-670	>TTCCTCA	>TGAGGAAA	0.7766135931015015
Mir670	8mer-1a	MRPL51	331	70	77	70	77	2112881	x	8mer-1a	331	NA	0	Mir-670	>TTCCTCA	>TGAGGAAA	0.7766135931015015
Mir670	8mer-1a	CLN6	396	581	588	581	588	9815681	x	8mer-1a	396	NA	0	Mir-670	>TTCCTCA	>TGAGGAAA	0.7766135931015015
Mir670	8mer-1a	PIGT	326	211	218	211	218	1032772	x	8mer-1a	326	NA	0	Mir-670	>TTCCTCA	>TGAGGAAA	0.7766135931015015
Mir670	8mer-1a	GNG3	385	209	216	209	216	9000547	x	8mer-1a	385	NA	0	Mir-670	>TTCCTCA	>TGAGGAAA	0.7766135931015015
Mir670	8mer-1a	GATC	509	222	229	222	229	23743003	x	8mer-1a	509	NA	0	Mir-670	>TTCCTCA	>TGAGGAAA	0.7766135931015015
Mir670	8mer-1a	ZDHHC6	530	400	407	400	407	27491277	x	8mer-1a	530	NA	0	Mir-670	>TTCCTCA	>TGAGGAAA	0.7766135931015015
Mir670	8mer-1a	FGF18	482	300	307	300	307	22390973	x	8mer-1a	482	NA	0	Mir-670	>TTCCTCA	>TGAGGAAA	0.7766135931015015
Mir670	8mer-1a	EIF4ENIF1	356	253	260	253	260	5047213	x	8mer-1a	356	NA	0	Mir-670	>TTCCTCA	>TGAGGAAA	0.7766135931015015
Mir670	8mer-1a	ADAMTSL4	447	713	720	713	720	19367988	x	8mer-1a	447	NA	0	Mir-670	>TTCCTCA	>TGAGGAAA	0.7766135931015015
Mir670	8mer-1a	DONSON	509	29	36	29	36	23443415	x	8mer-1a	509	NA	0	Mir-670	>TTCCTCA	>TGAGGAAA	0.7766135931015015
Mir670	8mer-1a	ARG1	357	114	121	114	121	5512267	x	8mer-1a	357	NA	0	Mir-670	>TTCCTCA	>TGAGGAAA	0.7766135931015015
Mir670	8mer-1a	CTDNEP1	358	341	348	341	348	5793527	x	8mer-1a	358	NA	0	Mir-670	>TTCCTCA	>TGAGGAAA	0.7766135931015015
Mir670	8mer-1a	ODF2	531	270	277	270	277	27704438	x	8mer-1a	531	NA	0	Mir-670	>TTCCTCA	>TGAGGAAA	0.7766135931015015
Mir670	8mer-1a	SLC51A	550	189	196	189	196	30367821	x	8mer-1a	550	NA	0	Mir-670	>TTCCTCA	>TGAGGAAA	0.7766135931015015
Mir670	8mer-1a	PLCB2	327	509	516	509	516	1116190	x	8mer-1a	327	NA	0	Mir-670	>TTCCTCA	>TGAGGAAA	0.7766135931015015
Mir670	8mer-1a	ZDHHC16	345	339	346	339	346	3059018	x	8mer-1a	345	NA	0	Mir-670	>TTCCTCA	>TGAGGAAA	0.7766135931015015
Mir670	8mer-1a	TAF2	524	252	259	252	259	26683162	x	8mer-1a	524	NA	0	Mir-670	>TTCCTCA	>TGAGGAAA	0.7766135931015015
Mir670	8mer-1a	KLK10	448	136	143	136	143	19747046	x	8mer-1a	448	NA	0	Mir-670	>TTCCTCA	>TGAGGAAA	0.7766135931015015
Mir670	8mer-1a	CENPL	419	425	432	425	432	12784877	x	8mer-1a	419	NA	0	Mir-670	>TTCCTCA	>TGAGGAAA	0.7766135931015015
Mir670	8mer-1a	INAFM2	446	18	25	18	25	18798591	x	8mer-1a	446	NA	0	Mir-670	>TTCCTCA	>TGAGGAAA	0.7766135931015015
Mir670	8mer-1a	MARCHF5	357	466	473	466	473	5327667	x	8mer-1a	357	NA	0	Mir-670	>TTCCTCA	>TGAGGAAA	0.7766135931015015
Mir670	8mer-1a	DOP1B	358	44	51	44	51	5920183	x	8mer-1a	358	NA	0	Mir-670	>TTCCTCA	>TGAGGAAA	0.7766135931015015
Mir670	8mer-1a	SDHD	510	153	160	153	160	24182405	x	8mer-1a	510	NA	0	Mir-670	>TTCCTCA	>TGAGGAAA	0.7766135931015015
Mir670	8mer-1a	PDIA4	530	422	429	422	429	27337977	x	8mer-1a	530	NA	0	Mir-670	>TTCCTCA	>TGAGGAAA	0.7766135931015015
Mir670	8mer-1a	ECHDC2	420	447	454	447	454	13107911	x	8mer-1a	420	NA	0	Mir-670	>TTCCTCA	>TGAGGAAA	0.7766135931015015
Mir670	8mer-1a	VSTM2A	356	384	391	384	391	4897987	x	8mer-1a	356	NA	0	Mir-670	>TTCCTCA	>TGAGGAAA	0.7766135931015015
Mir670	8mer-1a	IKBKE	530	715	722	715	722	27203974	x	8mer-1a	530	NA	0	Mir-670	>TTCCTCA	>TGAGGAAA	0.7766135931015015
Mir670	8mer-1a	KHDRBS2	514	107	114	107	114	25006240	x	8mer-1a	514	NA	0	Mir-670	>TTCCTCA	>TGAGGAAA	0.7766135931015015
Mir670	8mer-1a	LAD1	358	228	235	228	235	5856959	x	8mer-1a	358	NA	0	Mir-670	>TTCCTCA	>TGAGGAAA	0.7766135931015015
Mir670	8mer-1a	FDFT1	420	114	121	114	121	13223023	x	8mer-1a	420	NA	0	Mir-670	>TTCCTCA	>TGAGGAAA	0.7766135931015015
Mir670	8mer-1a	RGS11	468	384	391	384	391	20901666	x	8mer-1a	468	NA	0	Mir-670	>TTCCTCA	>TGAGGAAA	0.7766135931015015
Mir670	8mer-1a	SYNJ2	330	267	274	267	274	1588472	x	8mer-1a	330	NA	0	Mir-670	>TTCCTCA	>TGAGGAAA	0.7766135931015015
Mir670	8mer-1a	TWNK	485	705	712	705	712	22680856	x	8mer-1a	485	NA	0	Mir-670	>TTCCTCA	>TGAGGAAA	0.7766135931015015
Mir670	8mer-1a	SLBP	425	308	315	308	315	14032555	x	8mer-1a	425	NA	0	Mir-670	>TTCCTCA	>TGAGGAAA	0.7766135931015015
Mir670	8mer-1a	FGF18	468	280	287	280	287	20963878	x	8mer-1a	468	NA	0	Mir-670	>TTCCTCA	>TGAGGAAA	0.7766135931015015
Mir670	8mer-1a	CFAP91	425	106	113	106	113	14050476	x	8mer-1a	425	NA	0	Mir-670	>TTCCTCA	>TGAGGAAA	0.7766135931015015
Mir670	8mer-1a	CD68	362	201	208	201	208	6592077	x	8mer-1a	362	NA	0	Mir-670	>TTCCTCA	>TGAGGAAA	0.7766135931015015
Mir670	8mer-1a	SNRPE	534	338	345	338	345	29022040	x	8mer-1a	534	NA	0	Mir-670	>TTCCTCA	>TGAGGAAA	0.7766135931015015
Mir670	8mer-1a	STK33	380	150	157	150	157	8328570	x	8mer-1a	380	NA	0	Mir-670	>TTCCTCA	>TGAGGAAA	0.7766135931015015
Mir670	8mer-1a	CEP55	509	268	275	268	275	23768604	x	8mer-1a	509	NA	0	Mir-670	>TTCCTCA	>TGAGGAAA	0.7766135931015015
Mir670	8mer-1a	SGPP1	326	135	142	135	142	726774	x	8mer-1a	326	NA	0	Mir-670	>TTCCTCA	>TGAGGAAA	0.7766135931015015
Mir670	8mer-1a	LAYN	417	70	77	70	77	12490403	x	8mer-1a	417	NA	0	Mir-670	>TTCCTCA	>TGAGGAAA	0.7766135931015015
Mir670	8mer-1a	PDHX	513	922	929	922	929	24464496	x	8mer-1a	513	NA	0	Mir-670	>TTCCTCA	>TGAGGAAA	0.7766135931015015
Mir670	8mer-1a	POLL	358	111	118	111	118	5753357	x	8mer-1a	358	NA	0	Mir-670	>TTCCTCA	>TGAGGAAA	0.7766135931015015
Mir670	8mer-1a	COL6A1	519	129	136	129	136	25790286	x	8mer-1a	519	NA	0	Mir-670	>TTCCTCA	>TGAGGAAA	0.7766135931015015
Mir670	8mer-1a	AWAT2	322	144	151	144	151	452490	x	8mer-1a	322	NA	0	Mir-670	>TTCCTCA	>TGAGGAAA	0.7766135931015015
Mir670	8mer-1a	ZNF461	362	303	310	303	310	6677487	x	8mer-1a	362	NA	0	Mir-670	>TTCCTCA	>TGAGGAAA	0.7766135931015015
Mir670	8mer-1a	CEP83	510	206	213	206	213	24032592	x	8mer-1a	510	NA	0	Mir-670	>TTCCTCA	>TGAGGAAA	0.7766135931015015
Mir670	8mer-1a	PTN	345	455	462	455	462	3005246	x	8mer-1a	345	NA	0	Mir-670	>TTCCTCA	>TGAGGAAA	0.7766135931015015
Mir670	8mer-1a	VKORC1	380	537	544	537	544	8522362	x	8mer-1a	380	NA	0	Mir-670	>TTCCTCA	>TGAGGAAA	0.7766135931015015
Mir670	8mer-1a	WARS2	548	145	152	145	152	29845965	x	8mer-1a	548	NA	0	Mir-670	>TTCCTCA	>TGAGGAAA	0.7766135931015015
Mir670	8mer-1a	ACLY	385	580	587	580	587	8872569	x	8mer-1a	385	NA	0	Mir-670	>TTCCTCA	>TGAGGAAA	0.7766135931015015
Mir670	8mer-1a	USP4	356	76	83	76	83	4931278	x	8mer-1a	356	NA	0	Mir-670	>TTCCTCA	>TGAGGAAA	0.7766135931015015
Mir670	8mer-1a	GLCCI1	425	170	177	170	177	14085683	x	8mer-1a	425	NA	0	Mir-670	>TTCCTCA	>TGAGGAAA	0.7766135931015015
Mir670	8mer-1a	SLCO1A2	462	459	466	459	466	20228409	x	8mer-1a	462	NA	0	Mir-670	>TTCCTCA	>TGAGGAAA	0.7766135931015015
Mir670	8mer-1a	NSUN2	532	470	477	470	477	28012361	x	8mer-1a	532	NA	0	Mir-670	>TTCCTCA	>TGAGGAAA	0.7766135931015015
Mir670	8mer-1a	SCAI	419	332	339	332	339	12872495	x	8mer-1a	419	NA	0	Mir-670	>TTCCTCA	>TGAGGAAA	0.7766135931015015
Mir670	8mer-1a	SEPTIN8	513	336	343	336	343	24433346	x	8mer-1a	513	NA	0	Mir-670	>TTCCTCA	>TGAGGAAA	0.7766135931015015
Mir670	8mer-1a	RUFY4	358	250	257	250	257	5671670	x	8mer-1a	358	NA	0	Mir-670	>TTCCTCA	>TGAGGAAA	0.7766135931015015
Mir670	8mer-1a	MID1IP1	398	904	911	904	911	10456079	x	8mer-1a	398	NA	0	Mir-670	>TTCCTCA	>TGAGGAAA	0.7766135931015015
Mir670	8mer-1a	KLF4	362	163	170	163	170	6533248	x	8mer-1a	362	NA	0	Mir-670	>TTCCTCA	>TGAGGAAA	0.7766135931015015
Mir670	8mer-1a	GPAT4	509	398	405	398	405	23484369	x	8mer-1a	509	NA	0	Mir-670	>TTCCTCA	>TGAGGAAA	0.7766135931015015
Mir670	8mer-1a	HTD2	447	53	60	53	60	19143139	x	8mer-1a	447	NA	0	Mir-670	>TTCCTCA	>TGAGGAAA	0.7766135931015015
Mir670	8mer-1a	SMPD4	538	750	757	750	757	29700080	x	8mer-1a	538	NA	0	Mir-670	>TTCCTCA	>TGAGGAAA	0.7766135931015015
Mir670	8mer-1a	EXOSC2	485	634	641	634	641	22853059	x	8mer-1a	485	NA	0	Mir-670	>TTCCTCA	>TGAGGAAA	0.7766135931015015
Mir670	8mer-1a	R3HDM2	533	334	341	334	341	28724391	x	8mer-1a	533	NA	0	Mir-670	>TTCCTCA	>TGAGGAAA	0.7766135931015015
Mir670	8mer-1a	EVL	420	157	164	157	164	13162068	x	8mer-1a	420	NA	0	Mir-670	>TTCCTCA	>TGAGGAAA	0.7766135931015015
Mir670	8mer-1a	ZNF527	322	346	353	346	353	299431	x	8mer-1a	322	NA	0	Mir-670	>TTCCTCA	>TGAGGAAA	0.7766135931015015
Mir670	8mer-1a	MORC4	327	184	191	184	191	1455357	x	8mer-1a	327	NA	0	Mir-670	>TTCCTCA	>TGAGGAAA	0.7766135931015015
Mir670	8mer-1a	TACR3	548	696	703	696	703	29923880	x	8mer-1a	548	NA	0	Mir-670	>TTCCTCA	>TGAGGAAA	0.7766135931015015
Mir670	8mer-1a	FLYWCH1	474	936	943	936	943	21950404	x	8mer-1a	474	NA	0	Mir-670	>TTCCTCA	>TGAGGAAA	0.7766135931015015
Mir670	8mer-1a	INTS9	322	204	211	204	211	144698	x	8mer-1a	322	NA	0	Mir-670	>TTCCTCA	>TGAGGAAA	0.7766135931015015
Mir670	8mer-1a	ANKS4B	532	326	333	326	333	28266982	x	8mer-1a	532	NA	0	Mir-670	>TTCCTCA	>TGAGGAAA	0.7766135931015015
Mir670	8mer-1a	CCDC107	366	445	452	445	452	6878676	x	8mer-1a	366	NA	0	Mir-670	>TTCCTCA	>TGAGGAAA	0.7766135931015015
Mir670	8mer-1a	MLH3	385	400	407	400	407	8933290	x	8mer-1a	385	NA	0	Mir-670	>TTCCTCA	>TGAGGAAA	0.7766135931015015
Mir670	8mer-1a	SRPRA	509	431	438	431	438	23693560	x	8mer-1a	509	NA	0	Mir-670	>TTCCTCA	>TGAGGAAA	0.7766135931015015
Mir670	8mer-1a	PPP4C	553	244	251	244	251	30904560	x	8mer-1a	553	NA	0	Mir-670	>TTCCTCA	>TGAGGAAA	0.7766135931015015
Mir670	8mer-1a	NPTN	537	491	498	491	498	29087283	x	8mer-1a	537	NA	0	Mir-670	>TTCCTCA	>TGAGGAAA	0.7766135931015015
Mir670	8mer-1a	MARK4	524	259	266	259	266	26739009	x	8mer-1a	524	NA	0	Mir-670	>TTCCTCA	>TGAGGAAA	0.7766135931015015
Mir670	8mer-1a	ERP27	531	194	201	194	201	27795803	x	8mer-1a	531	NA	0	Mir-670	>TTCCTCA	>TGAGGAAA	0.7766135931015015
Mir670	8mer-1a	PIGB	522	353	360	353	360	26053029	x	8mer-1a	522	NA	0	Mir-670	>TTCCTCA	>TGAGGAAA	0.7766135931015015
Mir670	8mer-1a	MIA2	351	143	150	143	150	4454579	x	8mer-1a	351	NA	0	Mir-670	>TTCCTCA	>TGAGGAAA	0.7766135931015015
Mir670	8mer-1a	ATP6V1C1	510	615	622	615	622	23882201	x	8mer-1a	510	NA	0	Mir-670	>TTCCTCA	>TGAGGAAA	0.7766135931015015
Mir670	8mer-1a	NR1H4	331	322	329	322	329	2098621	x	8mer-1a	331	NA	0	Mir-670	>TTCCTCA	>TGAGGAAA	0.7766135931015015
Mir670	8mer-1a	RBM7	327	364	371	364	371	1266987	x	8mer-1a	327	NA	0	Mir-670	>TTCCTCA	>TGAGGAAA	0.7766135931015015
Mir670	8mer-1a	COL6A3	513	687	694	687	694	24534392	x	8mer-1a	513	NA	0	Mir-670	>TTCCTCA	>TGAGGAAA	0.7766135931015015
Mir670	8mer-1a	MTM1	462	578	585	578	585	20288891	x	8mer-1a	462	NA	0	Mir-670	>TTCCTCA	>TGAGGAAA	0.7766135931015015
Mir670	8mer-1a	TM4SF1	510	179	186	179	186	24127528	x	8mer-1a	510	NA	0	Mir-670	>TTCCTCA	>TGAGGAAA	0.7766135931015015
Mir670	8mer-1a	CHRNA3	514	285	292	285	292	24846427	x	8mer-1a	514	NA	0	Mir-670	>TTCCTCA	>TGAGGAAA	0.7766135931015015
Mir670	8mer-1a	HNRNPH2	327	446	453	446	453	1456332	x	8mer-1a	327	NA	0	Mir-670	>TTCCTCA	>TGAGGAAA	0.7766135931015015
Mir670	8mer-1a	ANKRD40	515	436	443	436	443	25284911	x	8mer-1a	515	NA	0	Mir-670	>TTCCTCA	>TGAGGAAA	0.7766135931015015
Mir670	8mer-1a	SLC35D3	530	19	26	19	26	27421413	x	8mer-1a	530	NA	0	Mir-670	>TTCCTCA	>TGAGGAAA	0.7766135931015015
Mir670	8mer-1a	ADORA2A	346	473	480	473	480	3490346	x	8mer-1a	346	NA	0	Mir-670	>TTCCTCA	>TGAGGAAA	0.7766135931015015
Mir670	8mer-1a	KIAA0825	358	15	22	15	22	5872097	x	8mer-1a	358	NA	0	Mir-670	>TTCCTCA	>TGAGGAAA	0.7766135931015015
Mir670	8mer-1a	CMTM5	358	170	177	170	177	5622751	x	8mer-1a	358	NA	0	Mir-670	>TTCCTCA	>TGAGGAAA	0.7766135931015015
Mir670	8mer-1a	SLC35F2	396	382	389	382	389	9870149	x	8mer-1a	396	NA	0	Mir-670	>TTCCTCA	>TGAGGAAA	0.7766135931015015
Mir670	8mer-1a	GSDMD	538	111	118	111	118	29758600	x	8mer-1a	538	NA	0	Mir-670	>TTCCTCA	>TGAGGAAA	0.7766135931015015
Mir670	8mer-1a	IL23R	524	122	129	122	129	26366346	x	8mer-1a	524	NA	0	Mir-670	>TTCCTCA	>TGAGGAAA	0.7766135931015015
Mir670	8mer-1a	R3HDML	358	374	381	374	381	5933201	x	8mer-1a	358	NA	0	Mir-670	>TTCCTCA	>TGAGGAAA	0.7766135931015015
Mir670	8mer-1a	ACAA2	515	107	114	107	114	25344481	x	8mer-1a	515	NA	0	Mir-670	>TTCCTCA	>TGAGGAAA	0.7766135931015015
Mir670	8mer-1a	SRP68	440	52	59	52	59	18148579	x	8mer-1a	440	NA	0	Mir-670	>TTCCTCA	>TGAGGAAA	0.7766135931015015
Mir670	8mer-1a	PIGB	357	161	168	161	168	5245676	x	8mer-1a	357	NA	0	Mir-670	>TTCCTCA	>TGAGGAAA	0.7766135931015015
Mir670	8mer-1a	AVPI1	485	399	406	399	406	22681954	x	8mer-1a	485	NA	0	Mir-670	>TTCCTCA	>TGAGGAAA	0.7766135931015015
Mir670	8mer-1a	MINK1	525	284	291	284	291	27002797	x	8mer-1a	525	NA	0	Mir-670	>TTCCTCA	>TGAGGAAA	0.7766135931015015
Mir670	8mer-1a	ZNF787	327	72	79	72	79	1394904	x	8mer-1a	327	NA	0	Mir-670	>TTCCTCA	>TGAGGAAA	0.7766135931015015
Mir670	8mer-1a	MED18	462	210	217	210	217	20090517	x	8mer-1a	462	NA	0	Mir-670	>TTCCTCA	>TGAGGAAA	0.7766135931015015
Mir670	8mer-1a	PKIB	419	89	96	89	96	12862685	x	8mer-1a	419	NA	0	Mir-670	>TTCCTCA	>TGAGGAAA	0.7766135931015015
Mir670	8mer-1a	PSMB1	407	84	91	84	91	11437417	x	8mer-1a	407	NA	0	Mir-670	>TTCCTCA	>TGAGGAAA	0.7766135931015015
Mir670	8mer-1a	RPE65	351	585	592	585	592	4424919	x	8mer-1a	351	NA	0	Mir-670	>TTCCTCA	>TGAGGAAA	0.7766135931015015
Mir670	8mer-1a	TYR	398	587	594	587	594	10224422	x	8mer-1a	398	NA	0	Mir-670	>TTCCTCA	>TGAGGAAA	0.7766135931015015
Mir670	8mer-1a	TRA2A	351	323	330	323	330	4608649	x	8mer-1a	351	NA	0	Mir-670	>TTCCTCA	>TGAGGAAA	0.7766135931015015
Mir670	8mer-1a	CHMP4B	524	307	314	307	314	26657263	x	8mer-1a	524	NA	0	Mir-670	>TTCCTCA	>TGAGGAAA	0.7766135931015015
Mir670	8mer-1a	RBM22	326	426	433	426	433	1048826	x	8mer-1a	326	NA	0	Mir-670	>TTCCTCA	>TGAGGAAA	0.7766135931015015
Mir670	8mer-1a	SYCP2	385	57	64	57	64	8886221	x	8mer-1a	385	NA	0	Mir-670	>TTCCTCA	>TGAGGAAA	0.7766135931015015
Mir670	8mer-1a	CADM3	522	312	319	312	319	26230172	x	8mer-1a	522	NA	0	Mir-670	>TTCCTCA	>TGAGGAAA	0.7766135931015015
Mir670	8mer-1a	NME7	327	65	72	65	72	1432778	x	8mer-1a	327	NA	0	Mir-670	>TTCCTCA	>TGAGGAAA	0.7766135931015015
Mir670	8mer-1a	CNTRL	420	44	51	44	51	13235845	x	8mer-1a	420	NA	0	Mir-670	>TTCCTCA	>TGAGGAAA	0.7766135931015015
Mir670	8mer-1a	USP4	532	118	125	118	125	28182251	x	8mer-1a	532	NA	0	Mir-670	>TTCCTCA	>TGAGGAAA	0.7766135931015015
Mir670	8mer-1a	GHDC	362	63	70	63	70	6604557	x	8mer-1a	362	NA	0	Mir-670	>TTCCTCA	>TGAGGAAA	0.7766135931015015
Mir670	8mer-1a	GFOD2	509	167	174	167	174	23826469	x	8mer-1a	509	NA	0	Mir-670	>TTCCTCA	>TGAGGAAA	0.7766135931015015
Mir670	8mer-1a	RASL10A	467	125	132	125	132	20405899	x	8mer-1a	467	NA	0	Mir-670	>TTCCTCA	>TGAGGAAA	0.7766135931015015
Mir670	8mer-1a	ARHGAP24	482	434	441	434	441	22239301	x	8mer-1a	482	NA	0	Mir-670	>TTCCTCA	>TGAGGAAA	0.7766135931015015
Mir670	8mer-1a	TXNDC5	359	302	309	302	309	6002719	x	8mer-1a	359	NA	0	Mir-670	>TTCCTCA	>TGAGGAAA	0.7766135931015015
Mir670	8mer-1a	WDR35	326	472	479	472	479	879340	x	8mer-1a	326	NA	0	Mir-670	>TTCCTCA	>TGAGGAAA	0.7766135931015015
Mir670	8mer-1a	TDRD9	417	500	507	500	507	12429044	x	8mer-1a	417	NA	0	Mir-670	>TTCCTCA	>TGAGGAAA	0.7766135931015015
Mir670	8mer-1a	KYAT3	327	451	458	451	458	1239632	x	8mer-1a	327	NA	0	Mir-670	>TTCCTCA	>TGAGGAAA	0.7766135931015015
Mir670	8mer-1a	FOSL1	448	125	132	125	132	19648764	x	8mer-1a	448	NA	0	Mir-670	>TTCCTCA	>TGAGGAAA	0.7766135931015015
Mir670	8mer-1a	TCTN3	326	494	501	494	501	923321	x	8mer-1a	326	NA	0	Mir-670	>TTCCTCA	>TGAGGAAA	0.7766135931015015
Mir670	8mer-1a	MPST	448	217	224	217	224	19683829	x	8mer-1a	448	NA	0	Mir-670	>TTCCTCA	>TGAGGAAA	0.7766135931015015
Mir670	8mer-1a	AQP3	351	392	399	392	399	4548037	x	8mer-1a	351	NA	0	Mir-670	>TTCCTCA	>TGAGGAAA	0.7766135931015015
Mir670	8mer-1a	SLC27A6	327	78	85	78	85	1168468	x	8mer-1a	327	NA	0	Mir-670	>TTCCTCA	>TGAGGAAA	0.7766135931015015
Mir670	8mer-1a	ERCC5	538	68	75	68	75	29764624	x	8mer-1a	538	NA	0	Mir-670	>TTCCTCA	>TGAGGAAA	0.7766135931015015
Mir670	8mer-1a	CCR7	514	41	48	41	48	24889960	x	8mer-1a	514	NA	0	Mir-670	>TTCCTCA	>TGAGGAAA	0.7766135931015015
Mir670	8mer-1a	KLK5	534	72	79	72	79	28767463	x	8mer-1a	534	NA	0	Mir-670	>TTCCTCA	>TGAGGAAA	0.7766135931015015
Mir670	8mer-1a	MYC	396	69	76	69	76	9943541	x	8mer-1a	396	NA	0	Mir-670	>TTCCTCA	>TGAGGAAA	0.7766135931015015
Mir670	8mer-1a	PTN	446	454	461	454	461	19020830	x	8mer-1a	446	NA	0	Mir-670	>TTCCTCA	>TGAGGAAA	0.7766135931015015
Mir670	8mer-1a	AGBL5	515	337	344	337	344	25081029	x	8mer-1a	515	NA	0	Mir-670	>TTCCTCA	>TGAGGAAA	0.7766135931015015
Mir670	8mer-1a	RUNX2	482	583	590	583	590	22441997	x	8mer-1a	482	NA	0	Mir-670	>TTCCTCA	>TGAGGAAA	0.7766135931015015
Mir670	8mer-1a	FAT1	537	579	586	579	586	29133466	x	8mer-1a	537	NA	0	Mir-670	>TTCCTCA	>TGAGGAAA	0.7766135931015015
Mir670	8mer-1a	CREBZF	417	83	90	83	90	12497134	x	8mer-1a	417	NA	0	Mir-670	>TTCCTCA	>TGAGGAAA	0.7766135931015015
Mir670	8mer-1a	CRYAB	525	124	131	124	131	26943730	x	8mer-1a	525	NA	0	Mir-670	>TTCCTCA	>TGAGGAAA	0.7766135931015015
Mir670	8mer-1a	PLEKHO1	398	328	335	328	335	10064831	x	8mer-1a	398	NA	0	Mir-670	>TTCCTCA	>TGAGGAAA	0.7766135931015015
Mir670	8mer-1a	CFAP53	394	564	571	564	571	9550873	x	8mer-1a	394	NA	0	Mir-670	>TTCCTCA	>TGAGGAAA	0.7766135931015015
Mir670	8mer-1a	CLTC	398	306	313	306	313	10425415	x	8mer-1a	398	NA	0	Mir-670	>TTCCTCA	>TGAGGAAA	0.7766135931015015
Mir670	8mer-1a	CHMP4B	514	286	293	286	293	24794294	x	8mer-1a	514	NA	0	Mir-670	>TTCCTCA	>TGAGGAAA	0.7766135931015015
Mir670	8mer-1a	RNF39	462	155	162	155	162	20167449	x	8mer-1a	462	NA	0	Mir-670	>TTCCTCA	>TGAGGAAA	0.7766135931015015
Mir670	8mer-1a	COL14A1	513	473	480	473	480	24539437	x	8mer-1a	513	NA	0	Mir-670	>TTCCTCA	>TGAGGAAA	0.7766135931015015
Mir670	8mer-1a	CNN2	485	502	509	502	509	22612215	x	8mer-1a	485	NA	0	Mir-670	>TTCCTCA	>TGAGGAAA	0.7766135931015015
Mir670	8mer-1a	CCPG1	531	572	579	572	579	27641968	x	8mer-1a	531	NA	0	Mir-670	>TTCCTCA	>TGAGGAAA	0.7766135931015015
Mir670	8mer-1a	FAM83H	515	41	48	41	48	25300916	x	8mer-1a	515	NA	0	Mir-670	>TTCCTCA	>TGAGGAAA	0.7766135931015015
Mir670	8mer-1a	EFHC2	533	113	120	113	120	28732942	x	8mer-1a	533	NA	0	Mir-670	>TTCCTCA	>TGAGGAAA	0.7766135931015015
Mir670	8mer-1a	NDUFB5	550	396	403	396	403	30370521	x	8mer-1a	550	NA	0	Mir-670	>TTCCTCA	>TGAGGAAA	0.7766135931015015
Mir670	8mer-1a	NR1H4	345	332	339	332	339	2879206	x	8mer-1a	345	NA	0	Mir-670	>TTCCTCA	>TGAGGAAA	0.7766135931015015
Mir670	8mer-1a	PIGB	442	151	158	151	158	18327521	x	8mer-1a	442	NA	0	Mir-670	>TTCCTCA	>TGAGGAAA	0.7766135931015015
Mir670	8mer-1a	DCAF1	322	658	665	658	665	366001	x	8mer-1a	322	NA	0	Mir-670	>TTCCTCA	>TGAGGAAA	0.7766135931015015
Mir670	8mer-1a	THUMPD2	366	104	111	104	111	6907840	x	8mer-1a	366	NA	0	Mir-670	>TTCCTCA	>TGAGGAAA	0.7766135931015015
Mir670	8mer-1a	LCA5L	322	283	290	283	290	12399	x	8mer-1a	322	NA	0	Mir-670	>TTCCTCA	>TGAGGAAA	0.7766135931015015
Mir670	8mer-1a	LYPD5	407	37	44	37	44	11593049	x	8mer-1a	407	NA	0	Mir-670	>TTCCTCA	>TGAGGAAA	0.7766135931015015
Mir670	8mer-1a	BOLA3	519	130	137	130	137	25689456	x	8mer-1a	519	NA	0	Mir-670	>TTCCTCA	>TGAGGAAA	0.7766135931015015
Mir670	8mer-1a	CXCL16	509	110	117	110	117	23820511	x	8mer-1a	509	NA	0	Mir-670	>TTCCTCA	>TGAGGAAA	0.7766135931015015
Mir670	8mer-1a	FOXO4	419	193	200	193	200	13083534	x	8mer-1a	419	NA	0	Mir-670	>TTCCTCA	>TGAGGAAA	0.7766135931015015
Mir670	8mer-1a	RIBC1	357	68	75	68	75	5605937	x	8mer-1a	357	NA	0	Mir-670	>TTCCTCA	>TGAGGAAA	0.7766135931015015
Mir670	8mer-1a	C6H9ORF40	331	153	160	153	160	2030444	x	8mer-1a	331	NA	0	Mir-670	>TTCCTCA	>TGAGGAAA	0.7766135931015015
Mir670	8mer-1a	MRTFA	515	172	179	172	179	25303802	x	8mer-1a	515	NA	0	Mir-670	>TTCCTCA	>TGAGGAAA	0.7766135931015015
Mir670	8mer-1a	TYR	509	137	144	137	144	23695002	x	8mer-1a	509	NA	0	Mir-670	>TTCCTCA	>TGAGGAAA	0.7766135931015015
Mir670	8mer-1a	CRTC2	356	133	140	133	140	4995164	x	8mer-1a	356	NA	0	Mir-670	>TTCCTCA	>TGAGGAAA	0.7766135931015015
Mir670	8mer-1a	GPR22	514	478	485	478	485	24958910	x	8mer-1a	514	NA	0	Mir-670	>TTCCTCA	>TGAGGAAA	0.7766135931015015
Mir670	8mer-1a	TUT7	462	155	162	155	162	20016583	x	8mer-1a	462	NA	0	Mir-670	>TTCCTCA	>TGAGGAAA	0.7766135931015015
Mir670	8mer-1a	ENOX1	530	469	476	469	476	27505745	x	8mer-1a	530	NA	0	Mir-670	>TTCCTCA	>TGAGGAAA	0.7766135931015015
Mir670	8mer-1a	SIRT2	351	475	482	475	482	4781854	x	8mer-1a	351	NA	0	Mir-670	>TTCCTCA	>TGAGGAAA	0.7766135931015015
Mir670	8mer-1a	DCAF1	404	661	668	661	668	11177772	x	8mer-1a	404	NA	0	Mir-670	>TTCCTCA	>TGAGGAAA	0.7766135931015015
Mir670	8mer-1a	MANBAL	532	858	865	858	865	28280265	x	8mer-1a	532	NA	0	Mir-670	>TTCCTCA	>TGAGGAAA	0.7766135931015015
Mir670	8mer-1a	CAV3	366	550	557	550	557	6862289	x	8mer-1a	366	NA	0	Mir-670	>TTCCTCA	>TGAGGAAA	0.7766135931015015
Mir670	8mer-1a	PIGB	530	156	163	156	163	27188591	x	8mer-1a	530	NA	0	Mir-670	>TTCCTCA	>TGAGGAAA	0.7766135931015015
Mir670	8mer-1a	GFRA3	524	65	72	65	72	26440153	x	8mer-1a	524	NA	0	Mir-670	>TTCCTCA	>TGAGGAAA	0.7766135931015015
Mir670	8mer-1a	ALPK1	396	275	282	275	282	9729202	x	8mer-1a	396	NA	0	Mir-670	>TTCCTCA	>TGAGGAAA	0.7766135931015015
Mir670	8mer-1a	SLC25A3	420	42	49	42	49	13311096	x	8mer-1a	420	NA	0	Mir-670	>TTCCTCA	>TGAGGAAA	0.7766135931015015
Mir670	8mer-1a	KLK15	417	397	404	397	404	12635314	x	8mer-1a	417	NA	0	Mir-670	>TTCCTCA	>TGAGGAAA	0.7766135931015015
Mir670	8mer-1a	TTLL6	446	513	520	513	520	18941101	x	8mer-1a	446	NA	0	Mir-670	>TTCCTCA	>TGAGGAAA	0.7766135931015015
Mir670	8mer-1a	SLC6A12	346	743	750	743	750	3409533	x	8mer-1a	346	NA	0	Mir-670	>TTCCTCA	>TGAGGAAA	0.7766135931015015
Mir670	8mer-1a	GPRIN3	538	112	119	112	119	29578467	x	8mer-1a	538	NA	0	Mir-670	>TTCCTCA	>TGAGGAAA	0.7766135931015015
Mir670	8mer-1a	AMACR	442	119	126	119	126	18607880	x	8mer-1a	442	NA	0	Mir-670	>TTCCTCA	>TGAGGAAA	0.7766135931015015
Mir670	8mer-1a	HACD4	548	585	592	585	592	29930650	x	8mer-1a	548	NA	0	Mir-670	>TTCCTCA	>TGAGGAAA	0.7766135931015015
Mir670	8mer-1a	VPS50	548	581	588	581	588	29970276	x	8mer-1a	548	NA	0	Mir-670	>TTCCTCA	>TGAGGAAA	0.7766135931015015
Mir670	8mer-1a	CARNS1	327	634	641	634	641	1283380	x	8mer-1a	327	NA	0	Mir-670	>TTCCTCA	>TGAGGAAA	0.7766135931015015
Mir670	8mer-1a	LSM1	356	52	59	52	59	5079497	x	8mer-1a	356	NA	0	Mir-670	>TTCCTCA	>TGAGGAAA	0.7766135931015015
Mir670	8mer-1a	C1H5ORF63	550	49	56	49	56	30165688	x	8mer-1a	550	NA	0	Mir-670	>TTCCTCA	>TGAGGAAA	0.7766135931015015
Mir670	8mer-1a	MARK4	525	306	313	306	313	26810777	x	8mer-1a	525	NA	0	Mir-670	>TTCCTCA	>TGAGGAAA	0.7766135931015015
Mir670	8mer-1a	SYT10	537	208	215	208	215	29112970	x	8mer-1a	537	NA	0	Mir-670	>TTCCTCA	>TGAGGAAA	0.7766135931015015
Mir670	8mer-1a	CRTAP	448	332	339	332	339	19848522	x	8mer-1a	448	NA	0	Mir-670	>TTCCTCA	>TGAGGAAA	0.7766135931015015
Mir670	8mer-1a	COL22A1	538	568	575	568	575	29757873	x	8mer-1a	538	NA	0	Mir-670	>TTCCTCA	>TGAGGAAA	0.7766135931015015
Mir670	8mer-1a	ZNF550	362	299	306	299	306	6666712	x	8mer-1a	362	NA	0	Mir-670	>TTCCTCA	>TGAGGAAA	0.7766135931015015
Mir670	8mer-1a	CBLN4	532	271	278	271	278	28284014	x	8mer-1a	532	NA	0	Mir-670	>TTCCTCA	>TGAGGAAA	0.7766135931015015
Mir670	8mer-1a	VTA1	420	493	500	493	500	13343875	x	8mer-1a	420	NA	0	Mir-670	>TTCCTCA	>TGAGGAAA	0.7766135931015015
Mir670	8mer-1a	ZNF672	331	835	842	835	842	1968609	x	8mer-1a	331	NA	0	Mir-670	>TTCCTCA	>TGAGGAAA	0.7766135931015015
Mir670	8mer-1a	CD5L	362	524	531	524	531	6374760	x	8mer-1a	362	NA	0	Mir-670	>TTCCTCA	>TGAGGAAA	0.7766135931015015
Mir670	8mer-1a	ACAD11	326	228	235	228	235	938490	x	8mer-1a	326	NA	0	Mir-670	>TTCCTCA	>TGAGGAAA	0.7766135931015015
Mir670	8mer-1a	MANSC4	351	353	360	353	360	4661027	x	8mer-1a	351	NA	0	Mir-670	>TTCCTCA	>TGAGGAAA	0.7766135931015015
Mir670	8mer-1a	PDC	327	395	402	395	402	1430927	x	8mer-1a	327	NA	0	Mir-670	>TTCCTCA	>TGAGGAAA	0.7766135931015015
Mir670	8mer-1a	TBPL1	467	94	101	94	101	20659308	x	8mer-1a	467	NA	0	Mir-670	>TTCCTCA	>TGAGGAAA	0.7766135931015015
Mir670	8mer-1a	NELFB	330	674	681	674	681	1777586	x	8mer-1a	330	NA	0	Mir-670	>TTCCTCA	>TGAGGAAA	0.7766135931015015
Mir670	8mer-1a	CCDC103	510	464	471	464	471	23972873	x	8mer-1a	510	NA	0	Mir-670	>TTCCTCA	>TGAGGAAA	0.7766135931015015
Mir670	8mer-1a	HSCB	514	124	131	124	131	25054260	x	8mer-1a	514	NA	0	Mir-670	>TTCCTCA	>TGAGGAAA	0.7766135931015015
Mir670	8mer-1a	KLK7	519	17	24	17	24	25541356	x	8mer-1a	519	NA	0	Mir-670	>TTCCTCA	>TGAGGAAA	0.7766135931015015
Mir670	8mer-1a	FKBP10	474	712	719	712	719	22009807	x	8mer-1a	474	NA	0	Mir-670	>TTCCTCA	>TGAGGAAA	0.7766135931015015
Mir670	8mer-1a	ZC3H12C	515	320	327	320	327	25263795	x	8mer-1a	515	NA	0	Mir-670	>TTCCTCA	>TGAGGAAA	0.7766135931015015
Mir670	8mer-1a	PPP2R5B	462	263	270	263	270	20057096	x	8mer-1a	462	NA	0	Mir-670	>TTCCTCA	>TGAGGAAA	0.7766135931015015
Mir670	8mer-1a	RND2	366	320	327	320	327	7049637	x	8mer-1a	366	NA	0	Mir-670	>TTCCTCA	>TGAGGAAA	0.7766135931015015
Mir670	8mer-1a	ALG14	425	187	194	187	194	13979531	x	8mer-1a	425	NA	0	Mir-670	>TTCCTCA	>TGAGGAAA	0.7766135931015015
Mir670	8mer-1a	TCAF1	530	365	372	365	372	27338144	x	8mer-1a	530	NA	0	Mir-670	>TTCCTCA	>TGAGGAAA	0.7766135931015015
Mir670	8mer-1a	CCR10	467	29	36	29	36	20433481	x	8mer-1a	467	NA	0	Mir-670	>TTCCTCA	>TGAGGAAA	0.7766135931015015
Mir670	8mer-1a	KDELR1	398	692	699	692	699	10396767	x	8mer-1a	398	NA	0	Mir-670	>TTCCTCA	>TGAGGAAA	0.7766135931015015
Mir670	8mer-1a	INTS15	326	529	536	529	536	1052684	x	8mer-1a	326	NA	0	Mir-670	>TTCCTCA	>TGAGGAAA	0.7766135931015015
Mir670	8mer-1a	PIP4K2A	537	158	165	158	165	29089303	x	8mer-1a	537	NA	0	Mir-670	>TTCCTCA	>TGAGGAAA	0.7766135931015015
Mir670	8mer-1a	CD22	346	156	163	156	163	3573472	x	8mer-1a	346	NA	0	Mir-670	>TTCCTCA	>TGAGGAAA	0.7766135931015015
Mir670	8mer-1a	SMKR1	532	537	544	537	544	28125033	x	8mer-1a	532	NA	0	Mir-670	>TTCCTCA	>TGAGGAAA	0.7766135931015015
Mir670	8mer-1a	CSGALNACT2	446	171	178	171	178	18868283	x	8mer-1a	446	NA	0	Mir-670	>TTCCTCA	>TGAGGAAA	0.7766135931015015
Mir670	8mer-1a	ABCC3	359	344	351	344	351	6271916	x	8mer-1a	359	NA	0	Mir-670	>TTCCTCA	>TGAGGAAA	0.7766135931015015
Mir670	8mer-1a	KIDINS220	510	383	390	383	390	24214258	x	8mer-1a	510	NA	0	Mir-670	>TTCCTCA	>TGAGGAAA	0.7766135931015015
Mir670	8mer-1a	PRIM2	357	345	352	345	352	5518009	x	8mer-1a	357	NA	0	Mir-670	>TTCCTCA	>TGAGGAAA	0.7766135931015015
Mir670	8mer-1a	OAF	417	719	726	719	726	12492839	x	8mer-1a	417	NA	0	Mir-670	>TTCCTCA	>TGAGGAAA	0.7766135931015015
Mir670	8mer-1a	INTS11	522	165	172	165	172	25973181	x	8mer-1a	522	NA	0	Mir-670	>TTCCTCA	>TGAGGAAA	0.7766135931015015
Mir670	8mer-1a	CRYBB2	467	77	84	77	84	20406326	x	8mer-1a	467	NA	0	Mir-670	>TTCCTCA	>TGAGGAAA	0.7766135931015015
Mir670	8mer-1a	ATP6V1C1	462	324	331	324	331	20182066	x	8mer-1a	462	NA	0	Mir-670	>TTCCTCA	>TGAGGAAA	0.7766135931015015
Mir670	8mer-1a	PNMA6A	448	292	299	292	299	19860739	x	8mer-1a	448	NA	0	Mir-670	>TTCCTCA	>TGAGGAAA	0.7766135931015015
Mir670	8mer-1a	HES6	394	44	51	44	51	9486060	x	8mer-1a	394	NA	0	Mir-670	>TTCCTCA	>TGAGGAAA	0.7766135931015015
Mir670	8mer-1a	MED24	468	68	75	68	75	20806312	x	8mer-1a	468	NA	0	Mir-670	>TTCCTCA	>TGAGGAAA	0.7766135931015015
Mir670	8mer-1a	C5AR2	345	156	163	156	163	3129611	x	8mer-1a	345	NA	0	Mir-670	>TTCCTCA	>TGAGGAAA	0.7766135931015015
Mir670	8mer-1a	TMEM54	534	58	65	58	65	28954463	x	8mer-1a	534	NA	0	Mir-670	>TTCCTCA	>TGAGGAAA	0.7766135931015015
Mir670	8mer-1a	RPL39	419	113	120	113	120	13086958	x	8mer-1a	419	NA	0	Mir-670	>TTCCTCA	>TGAGGAAA	0.7766135931015015
Mir670	8mer-1a	TRIM65	366	275	282	275	282	7056296	x	8mer-1a	366	NA	0	Mir-670	>TTCCTCA	>TGAGGAAA	0.7766135931015015
Mir670	8mer-1a	PAPOLG	530	760	767	760	767	27433469	x	8mer-1a	530	NA	0	Mir-670	>TTCCTCA	>TGAGGAAA	0.7766135931015015
Mir670	8mer-1a	WASF3	357	215	222	215	222	5450941	x	8mer-1a	357	NA	0	Mir-670	>TTCCTCA	>TGAGGAAA	0.7766135931015015
Mir670	8mer-1a	HINFP	550	143	150	143	150	30382454	x	8mer-1a	550	NA	0	Mir-670	>TTCCTCA	>TGAGGAAA	0.7766135931015015
Mir670	8mer-1a	KRT32	357	781	788	781	788	5475744	x	8mer-1a	357	NA	0	Mir-670	>TTCCTCA	>TGAGGAAA	0.7766135931015015
Mir670	8mer-1a	RBM22	474	434	441	434	441	21732768	x	8mer-1a	474	NA	0	Mir-670	>TTCCTCA	>TGAGGAAA	0.7766135931015015
Mir670	8mer-1a	TRPM6	474	887	894	887	894	21806484	x	8mer-1a	474	NA	0	Mir-670	>TTCCTCA	>TGAGGAAA	0.7766135931015015
Mir670	8mer-1a	VPS53	522	190	197	190	197	26249316	x	8mer-1a	522	NA	0	Mir-670	>TTCCTCA	>TGAGGAAA	0.7766135931015015
Mir670	8mer-1a	SETDB1	407	350	357	350	357	11603820	x	8mer-1a	407	NA	0	Mir-670	>TTCCTCA	>TGAGGAAA	0.7766135931015015
Mir670	8mer-1a	TIMM21	356	291	298	291	298	5228190	x	8mer-1a	356	NA	0	Mir-670	>TTCCTCA	>TGAGGAAA	0.7766135931015015
Mir670	8mer-1a	EVL	532	154	161	154	161	28071401	x	8mer-1a	532	NA	0	Mir-670	>TTCCTCA	>TGAGGAAA	0.7766135931015015
Mir670	8mer-1a	LY49S6	366	581	588	581	588	6869867	x	8mer-1a	366	NA	0	Mir-670	>TTCCTCA	>TGAGGAAA	0.7766135931015015
Mir670	8mer-1a	ALPK2	513	68	75	68	75	24472673	x	8mer-1a	513	NA	0	Mir-670	>TTCCTCA	>TGAGGAAA	0.7766135931015015
Mir670	8mer-1a	PSORS1C2	417	272	279	272	279	12380442	x	8mer-1a	417	NA	0	Mir-670	>TTCCTCA	>TGAGGAAA	0.7766135931015015
Mir670	8mer-1a	CAMKMT	394	247	254	247	254	9703927	x	8mer-1a	394	NA	0	Mir-670	>TTCCTCA	>TGAGGAAA	0.7766135931015015
Mir670	8mer-1a	DPF3	537	104	111	104	111	29071678	x	8mer-1a	537	NA	0	Mir-670	>TTCCTCA	>TGAGGAAA	0.7766135931015015
Mir670	8mer-1a	TTC39C	467	168	175	168	175	20651167	x	8mer-1a	467	NA	0	Mir-670	>TTCCTCA	>TGAGGAAA	0.7766135931015015
Mir670	8mer-1a	XPC	351	409	416	409	416	4643012	x	8mer-1a	351	NA	0	Mir-670	>TTCCTCA	>TGAGGAAA	0.7766135931015015
Mir670	8mer-1a	ARHGAP21	448	318	325	318	325	19584621	x	8mer-1a	448	NA	0	Mir-670	>TTCCTCA	>TGAGGAAA	0.7766135931015015
Mir670	8mer-1a	TAP2	333	644	651	644	651	2485049	x	8mer-1a	333	NA	0	Mir-670	>TTCCTCA	>TGAGGAAA	0.7766135931015015
Mir670	8mer-1a	PLPP5	515	170	177	170	177	25412138	x	8mer-1a	515	NA	0	Mir-670	>TTCCTCA	>TGAGGAAA	0.7766135931015015
Mir670	8mer-1a	RAB1A	380	351	358	351	358	8588265	x	8mer-1a	380	NA	0	Mir-670	>TTCCTCA	>TGAGGAAA	0.7766135931015015
Mir670	8mer-1a	SLC37A2	446	610	617	610	617	18769996	x	8mer-1a	446	NA	0	Mir-670	>TTCCTCA	>TGAGGAAA	0.7766135931015015
Mir670	8mer-1a	CCR7	548	897	904	897	904	30078313	x	8mer-1a	548	NA	0	Mir-670	>TTCCTCA	>TGAGGAAA	0.7766135931015015
Mir670	8mer-1a	LGI1	467	403	410	403	410	20605096	x	8mer-1a	467	NA	0	Mir-670	>TTCCTCA	>TGAGGAAA	0.7766135931015015
Mir670	8mer-1a	CENPL	532	427	434	427	434	28005101	x	8mer-1a	532	NA	0	Mir-670	>TTCCTCA	>TGAGGAAA	0.7766135931015015
Mir670	8mer-1a	ZFAND1	420	28	35	28	35	13425847	x	8mer-1a	420	NA	0	Mir-670	>TTCCTCA	>TGAGGAAA	0.7766135931015015
Mir670	8mer-1a	R3HDM1	394	233	240	233	240	9476931	x	8mer-1a	394	NA	0	Mir-670	>TTCCTCA	>TGAGGAAA	0.7766135931015015
Mir670	8mer-1a	HIBADH	550	418	425	418	425	30339271	x	8mer-1a	550	NA	0	Mir-670	>TTCCTCA	>TGAGGAAA	0.7766135931015015
Mir670	8mer-1a	GUF1	462	411	418	411	418	19875089	x	8mer-1a	462	NA	0	Mir-670	>TTCCTCA	>TGAGGAAA	0.7766135931015015
Mir670	8mer-1a	HAPLN3	515	120	127	120	127	25184165	x	8mer-1a	515	NA	0	Mir-670	>TTCCTCA	>TGAGGAAA	0.7766135931015015
Mir670	8mer-1a	IL12RB2	357	49	56	49	56	5377576	x	8mer-1a	357	NA	0	Mir-670	>TTCCTCA	>TGAGGAAA	0.7766135931015015
Mir670	8mer-1a	METTL23	485	80	87	80	87	22909359	x	8mer-1a	485	NA	0	Mir-670	>TTCCTCA	>TGAGGAAA	0.7766135931015015
Mir670	8mer-1a	PEF1	534	561	568	561	568	28953878	x	8mer-1a	534	NA	0	Mir-670	>TTCCTCA	>TGAGGAAA	0.7766135931015015
Mir670	8mer-1a	MINPP1	362	501	508	501	508	6569273	x	8mer-1a	362	NA	0	Mir-670	>TTCCTCA	>TGAGGAAA	0.7766135931015015
Mir670	8mer-1a	ELOF1	351	30	37	30	37	4502838	x	8mer-1a	351	NA	0	Mir-670	>TTCCTCA	>TGAGGAAA	0.7766135931015015
Mir670	8mer-1a	TDRD9	330	496	503	496	503	1617073	x	8mer-1a	330	NA	0	Mir-670	>TTCCTCA	>TGAGGAAA	0.7766135931015015
Mir670	8mer-1a	MYDGF	331	453	460	453	460	1959531	x	8mer-1a	331	NA	0	Mir-670	>TTCCTCA	>TGAGGAAA	0.7766135931015015
Mir670	8mer-1a	METTL4	385	821	828	821	828	8833526	x	8mer-1a	385	NA	0	Mir-670	>TTCCTCA	>TGAGGAAA	0.7766135931015015
Mir670	8mer-1a	SART3	519	310	317	310	317	25551014	x	8mer-1a	519	NA	0	Mir-670	>TTCCTCA	>TGAGGAAA	0.7766135931015015
Mir670	8mer-1a	PEX11B	346	384	391	384	391	3217787	x	8mer-1a	346	NA	0	Mir-670	>TTCCTCA	>TGAGGAAA	0.7766135931015015
Mir670	8mer-1a	EIF4A2	419	168	175	168	175	12825244	x	8mer-1a	419	NA	0	Mir-670	>TTCCTCA	>TGAGGAAA	0.7766135931015015
Mir670	8mer-1a	CCDC88A	509	576	583	576	583	23672902	x	8mer-1a	509	NA	0	Mir-670	>TTCCTCA	>TGAGGAAA	0.7766135931015015
Mir670	8mer-1a	SLC18A1	530	123	130	123	130	27333744	x	8mer-1a	530	NA	0	Mir-670	>TTCCTCA	>TGAGGAAA	0.7766135931015015
Mir670	8mer-1a	RNASEH2B	331	22	29	22	29	2229882	x	8mer-1a	331	NA	0	Mir-670	>TTCCTCA	>TGAGGAAA	0.7766135931015015
Mir670	8mer-1a	ZNF391	509	115	122	115	122	23582375	x	8mer-1a	509	NA	0	Mir-670	>TTCCTCA	>TGAGGAAA	0.7766135931015015
Mir670	8mer-1a	MPI	331	99	106	99	106	1933591	x	8mer-1a	331	NA	0	Mir-670	>TTCCTCA	>TGAGGAAA	0.7766135931015015
Mir670	8mer-1a	CDK2AP1	420	168	175	168	175	13365490	x	8mer-1a	420	NA	0	Mir-670	>TTCCTCA	>TGAGGAAA	0.7766135931015015
Mir670	8mer-1a	EFNA3	407	252	259	252	259	11605655	x	8mer-1a	407	NA	0	Mir-670	>TTCCTCA	>TGAGGAAA	0.7766135931015015
Mir670	8mer-1a	HNRNPH2	534	416	423	416	423	29054525	x	8mer-1a	534	NA	0	Mir-670	>TTCCTCA	>TGAGGAAA	0.7766135931015015
Mir670	8mer-1a	AIFM2	447	252	259	252	259	19198832	x	8mer-1a	447	NA	0	Mir-670	>TTCCTCA	>TGAGGAAA	0.7766135931015015
Mir670	8mer-1a	C1QL4	538	182	189	182	189	29655050	x	8mer-1a	538	NA	0	Mir-670	>TTCCTCA	>TGAGGAAA	0.7766135931015015
Mir670	8mer-1a	RBM22	396	450	457	450	457	9783696	x	8mer-1a	396	NA	0	Mir-670	>TTCCTCA	>TGAGGAAA	0.7766135931015015
Mir670	8mer-1a	TXNDC9	420	172	179	172	179	13351087	x	8mer-1a	420	NA	0	Mir-670	>TTCCTCA	>TGAGGAAA	0.7766135931015015
Mir670	8mer-1a	BCL2L12	531	96	103	96	103	27932664	x	8mer-1a	531	NA	0	Mir-670	>TTCCTCA	>TGAGGAAA	0.7766135931015015
Mir670	8mer-1a	THAP7	385	79	86	79	86	9045180	x	8mer-1a	385	NA	0	Mir-670	>TTCCTCA	>TGAGGAAA	0.7766135931015015
Mir670	8mer-1a	ARMC2	522	45	52	45	52	26030280	x	8mer-1a	522	NA	0	Mir-670	>TTCCTCA	>TGAGGAAA	0.7766135931015015
Mir670	8mer-1a	TUT7	396	156	163	156	163	9846263	x	8mer-1a	396	NA	0	Mir-670	>TTCCTCA	>TGAGGAAA	0.7766135931015015
Mir670	8mer-1a	S100A16	525	304	311	304	311	26873026	x	8mer-1a	525	NA	0	Mir-670	>TTCCTCA	>TGAGGAAA	0.7766135931015015
Mir670	8mer-1a	RPS6KC1	333	488	495	488	495	2556529	x	8mer-1a	333	NA	0	Mir-670	>TTCCTCA	>TGAGGAAA	0.7766135931015015
Mir670	8mer-1a	RYR3	417	292	299	292	299	12413964	x	8mer-1a	417	NA	0	Mir-670	>TTCCTCA	>TGAGGAAA	0.7766135931015015
Mir670	8mer-1a	SETD3	419	458	465	458	465	12694903	x	8mer-1a	419	NA	0	Mir-670	>TTCCTCA	>TGAGGAAA	0.7766135931015015
Mir670	8mer-1a	SFT2D3	537	420	427	420	427	29251751	x	8mer-1a	537	NA	0	Mir-670	>TTCCTCA	>TGAGGAAA	0.7766135931015015
Mir670	8mer-1a	SHCBP1	333	334	341	334	341	2705760	x	8mer-1a	333	NA	0	Mir-670	>TTCCTCA	>TGAGGAAA	0.7766135931015015
Mir670	8mer-1a	ZDHHC6	522	389	396	389	396	26191977	x	8mer-1a	522	NA	0	Mir-670	>TTCCTCA	>TGAGGAAA	0.7766135931015015
Mir670	8mer-1a	PABIR2	425	24	31	24	31	14308012	x	8mer-1a	425	NA	0	Mir-670	>TTCCTCA	>TGAGGAAA	0.7766135931015015
Mir670	8mer-1a	GID8	510	88	95	88	95	23924246	x	8mer-1a	510	NA	0	Mir-670	>TTCCTCA	>TGAGGAAA	0.7766135931015015
Mir670	8mer-1a	FAT1	407	587	594	587	594	11398016	x	8mer-1a	407	NA	0	Mir-670	>TTCCTCA	>TGAGGAAA	0.7766135931015015
Mir670	8mer-1a	TSPYL1	509	256	263	256	263	23601130	x	8mer-1a	509	NA	0	Mir-670	>TTCCTCA	>TGAGGAAA	0.7766135931015015
Mir670	8mer-1a	HINT1	345	102	109	102	109	2814042	x	8mer-1a	345	NA	0	Mir-670	>TTCCTCA	>TGAGGAAA	0.7766135931015015
Mir670	8mer-1a	ARSI	327	596	603	596	603	1413723	x	8mer-1a	327	NA	0	Mir-670	>TTCCTCA	>TGAGGAAA	0.7766135931015015
Mir670	8mer-1a	PEX11B	532	384	391	384	391	27995640	x	8mer-1a	532	NA	0	Mir-670	>TTCCTCA	>TGAGGAAA	0.7766135931015015
Mir670	8mer-1a	LRRC41	515	268	275	268	275	25427456	x	8mer-1a	515	NA	0	Mir-670	>TTCCTCA	>TGAGGAAA	0.7766135931015015
Mir670	8mer-1a	RBM15	404	552	559	552	559	11105561	x	8mer-1a	404	NA	0	Mir-670	>TTCCTCA	>TGAGGAAA	0.7766135931015015
Mir670	8mer-1a	CUL7	519	588	595	588	595	25601484	x	8mer-1a	519	NA	0	Mir-670	>TTCCTCA	>TGAGGAAA	0.7766135931015015
Mir670	8mer-1a	TBPL1	519	92	99	92	99	25880651	x	8mer-1a	519	NA	0	Mir-670	>TTCCTCA	>TGAGGAAA	0.7766135931015015
Mir670	8mer-1a	ALOX5AP	417	25	32	25	32	12244653	x	8mer-1a	417	NA	0	Mir-670	>TTCCTCA	>TGAGGAAA	0.7766135931015015
Mir670	8mer-1a	FEN1	366	603	610	603	610	6758254	x	8mer-1a	366	NA	0	Mir-670	>TTCCTCA	>TGAGGAAA	0.7766135931015015
Mir670	8mer-1a	ZMAT1	532	371	378	371	378	28375350	x	8mer-1a	532	NA	0	Mir-670	>TTCCTCA	>TGAGGAAA	0.7766135931015015
Mir670	8mer-1a	YTHDF2	485	757	764	757	764	22792427	x	8mer-1a	485	NA	0	Mir-670	>TTCCTCA	>TGAGGAAA	0.7766135931015015
Mir670	8mer-1a	PIGX	420	394	401	394	401	13202359	x	8mer-1a	420	NA	0	Mir-670	>TTCCTCA	>TGAGGAAA	0.7766135931015015
Mir670	8mer-1a	TNFRSF11B	419	795	802	795	802	13016524	x	8mer-1a	419	NA	0	Mir-670	>TTCCTCA	>TGAGGAAA	0.7766135931015015
Mir670	8mer-1a	RBM22	346	435	442	435	442	3282630	x	8mer-1a	346	NA	0	Mir-670	>TTCCTCA	>TGAGGAAA	0.7766135931015015
Mir670	8mer-1a	HINFP	322	147	154	147	154	250836	x	8mer-1a	322	NA	0	Mir-670	>TTCCTCA	>TGAGGAAA	0.7766135931015015
Mir670	8mer-1a	RAB11B	394	169	176	169	176	9403357	x	8mer-1a	394	NA	0	Mir-670	>TTCCTCA	>TGAGGAAA	0.7766135931015015
Mir670	8mer-1a	CRTC2	537	133	140	133	140	29422189	x	8mer-1a	537	NA	0	Mir-670	>TTCCTCA	>TGAGGAAA	0.7766135931015015
Mir670	8mer-1a	NKX3-1	357	661	668	661	668	5401646	x	8mer-1a	357	NA	0	Mir-670	>TTCCTCA	>TGAGGAAA	0.7766135931015015
Mir670	8mer-1a	OSTC	485	56	63	56	63	22738548	x	8mer-1a	485	NA	0	Mir-670	>TTCCTCA	>TGAGGAAA	0.7766135931015015
Mir670	8mer-1a	PPDPFL	485	590	597	590	597	22879362	x	8mer-1a	485	NA	0	Mir-670	>TTCCTCA	>TGAGGAAA	0.7766135931015015
Mir670	8mer-1a	NRN1	538	580	587	580	587	29681483	x	8mer-1a	538	NA	0	Mir-670	>TTCCTCA	>TGAGGAAA	0.7766135931015015
Mir670	8mer-1a	CXCL10	509	495	502	495	502	23501674	x	8mer-1a	509	NA	0	Mir-670	>TTCCTCA	>TGAGGAAA	0.7766135931015015
Mir670	8mer-1a	TUT7	448	157	164	157	164	19609394	x	8mer-1a	448	NA	0	Mir-670	>TTCCTCA	>TGAGGAAA	0.7766135931015015
Mir670	8mer-1a	RASL10A	440	103	110	103	110	18176004	x	8mer-1a	440	NA	0	Mir-670	>TTCCTCA	>TGAGGAAA	0.7766135931015015
Mir670	8mer-1a	CDAN1	467	405	412	405	412	20506370	x	8mer-1a	467	NA	0	Mir-670	>TTCCTCA	>TGAGGAAA	0.7766135931015015
Mir670	8mer-1a	TRA2A	446	279	286	279	286	18975028	x	8mer-1a	446	NA	0	Mir-670	>TTCCTCA	>TGAGGAAA	0.7766135931015015
Mir670	8mer-1a	XPO1	448	222	229	222	229	19725911	x	8mer-1a	448	NA	0	Mir-670	>TTCCTCA	>TGAGGAAA	0.7766135931015015
Mir670	8mer-1a	APOOL	380	180	187	180	187	8617021	x	8mer-1a	380	NA	0	Mir-670	>TTCCTCA	>TGAGGAAA	0.7766135931015015
Mir670	8mer-1a	MRGBP	345	194	201	194	201	2902280	x	8mer-1a	345	NA	0	Mir-670	>TTCCTCA	>TGAGGAAA	0.7766135931015015
Mir670	8mer-1a	SLC11A2	404	614	621	614	621	11197755	x	8mer-1a	404	NA	0	Mir-670	>TTCCTCA	>TGAGGAAA	0.7766135931015015
Mir670	8mer-1a	HS3ST2	532	51	58	51	58	28266523	x	8mer-1a	532	NA	0	Mir-670	>TTCCTCA	>TGAGGAAA	0.7766135931015015
Mir670	8mer-1a	CEP55	333	276	283	276	283	2659673	x	8mer-1a	333	NA	0	Mir-670	>TTCCTCA	>TGAGGAAA	0.7766135931015015
Mir670	8mer-1a	CASQ1	446	163	170	163	170	18728747	x	8mer-1a	446	NA	0	Mir-670	>TTCCTCA	>TGAGGAAA	0.7766135931015015
Mir670	8mer-1a	SUPV3L1	351	213	220	213	220	4750948	x	8mer-1a	351	NA	0	Mir-670	>TTCCTCA	>TGAGGAAA	0.7766135931015015
Mir670	8mer-1a	FGF18	417	309	316	309	316	12223278	x	8mer-1a	417	NA	0	Mir-670	>TTCCTCA	>TGAGGAAA	0.7766135931015015
Mir670	8mer-1a	USP4	533	107	114	107	114	28465953	x	8mer-1a	533	NA	0	Mir-670	>TTCCTCA	>TGAGGAAA	0.7766135931015015
Mir670	8mer-1a	DAPP1	513	796	803	796	803	24633275	x	8mer-1a	513	NA	0	Mir-670	>TTCCTCA	>TGAGGAAA	0.7766135931015015
Mir670	8mer-1a	YTHDF2	380	758	765	758	765	8360571	x	8mer-1a	380	NA	0	Mir-670	>TTCCTCA	>TGAGGAAA	0.7766135931015015
Mir670	8mer-1a	ZDHHC16	522	340	347	340	347	26188329	x	8mer-1a	522	NA	0	Mir-670	>TTCCTCA	>TGAGGAAA	0.7766135931015015
Mir670	8mer-1a	SLC11A2	358	57	64	57	64	5653249	x	8mer-1a	358	NA	0	Mir-670	>TTCCTCA	>TGAGGAAA	0.7766135931015015
Mir670	8mer-1a	GOLT1A	467	257	264	257	264	20416691	x	8mer-1a	467	NA	0	Mir-670	>TTCCTCA	>TGAGGAAA	0.7766135931015015
Mir670	8mer-1a	PLA1A	331	224	231	224	231	1999042	x	8mer-1a	331	NA	0	Mir-670	>TTCCTCA	>TGAGGAAA	0.7766135931015015
Mir670	8mer-1a	SRPX2	482	155	162	155	162	22528047	x	8mer-1a	482	NA	0	Mir-670	>TTCCTCA	>TGAGGAAA	0.7766135931015015
Mir670	8mer-1a	HID1	509	486	493	486	493	23797859	x	8mer-1a	509	NA	0	Mir-670	>TTCCTCA	>TGAGGAAA	0.7766135931015015
Mir670	8mer-1a	CHD9NB	534	118	125	118	125	28785316	x	8mer-1a	534	NA	0	Mir-670	>TTCCTCA	>TGAGGAAA	0.7766135931015015
Mir670	8mer-1a	NAGS	380	163	170	163	170	8474774	x	8mer-1a	380	NA	0	Mir-670	>TTCCTCA	>TGAGGAAA	0.7766135931015015
Mir670	8mer-1a	OMA1	522	200	207	200	207	25954975	x	8mer-1a	522	NA	0	Mir-670	>TTCCTCA	>TGAGGAAA	0.7766135931015015
Mir670	8mer-1a	SLC37A2	531	16	23	16	23	27732457	x	8mer-1a	531	NA	0	Mir-670	>TTCCTCA	>TGAGGAAA	0.7766135931015015
Mir670	8mer-1a	VPS52	419	130	137	130	137	12922888	x	8mer-1a	419	NA	0	Mir-670	>TTCCTCA	>TGAGGAAA	0.7766135931015015
Mir670	8mer-1a	TM4SF19	522	20	27	20	27	26017112	x	8mer-1a	522	NA	0	Mir-670	>TTCCTCA	>TGAGGAAA	0.7766135931015015
Mir670	8mer-1a	TEAD2	462	599	606	599	606	20009694	x	8mer-1a	462	NA	0	Mir-670	>TTCCTCA	>TGAGGAAA	0.7766135931015015
Mir670	8mer-1a	EXO5	448	78	85	78	85	19633324	x	8mer-1a	448	NA	0	Mir-670	>TTCCTCA	>TGAGGAAA	0.7766135931015015
Mir670	8mer-1a	PRPF40B	442	370	377	370	377	18564334	x	8mer-1a	442	NA	0	Mir-670	>TTCCTCA	>TGAGGAAA	0.7766135931015015
Mir670	8mer-1a	C19H19ORF18	538	313	320	313	320	29765788	x	8mer-1a	538	NA	0	Mir-670	>TTCCTCA	>TGAGGAAA	0.7766135931015015
Mir670	8mer-1a	MARK4	532	260	267	260	267	28329966	x	8mer-1a	532	NA	0	Mir-670	>TTCCTCA	>TGAGGAAA	0.7766135931015015
Mir670	8mer-1a	DNAJC14	398	756	763	756	763	10311833	x	8mer-1a	398	NA	0	Mir-670	>TTCCTCA	>TGAGGAAA	0.7766135931015015
Mir670	8mer-1a	ZNF212	509	499	506	499	506	23727056	x	8mer-1a	509	NA	0	Mir-670	>TTCCTCA	>TGAGGAAA	0.7766135931015015
Mir670	8mer-1a	SLU7	525	715	722	715	722	27012710	x	8mer-1a	525	NA	0	Mir-670	>TTCCTCA	>TGAGGAAA	0.7766135931015015
Mir670	8mer-1a	ZDHHC6	519	397	404	397	404	25749812	x	8mer-1a	519	NA	0	Mir-670	>TTCCTCA	>TGAGGAAA	0.7766135931015015
Mir670	8mer-1a	ZNF331	357	220	227	220	227	5569400	x	8mer-1a	357	NA	0	Mir-670	>TTCCTCA	>TGAGGAAA	0.7766135931015015
Mir670	8mer-1a	MYZAP	538	546	553	546	553	29509781	x	8mer-1a	538	NA	0	Mir-670	>TTCCTCA	>TGAGGAAA	0.7766135931015015
Mir670	8mer-1a	EVL	524	154	161	154	161	26415065	x	8mer-1a	524	NA	0	Mir-670	>TTCCTCA	>TGAGGAAA	0.7766135931015015
Mir670	8mer-1a	PGAM5	420	221	228	221	228	13364404	x	8mer-1a	420	NA	0	Mir-670	>TTCCTCA	>TGAGGAAA	0.7766135931015015
Mir670	8mer-1a	VIM	534	198	205	198	205	28848818	x	8mer-1a	534	NA	0	Mir-670	>TTCCTCA	>TGAGGAAA	0.7766135931015015
Mir670	8mer-1a	HELZ	331	108	115	108	115	2285538	x	8mer-1a	331	NA	0	Mir-670	>TTCCTCA	>TGAGGAAA	0.7766135931015015
Mir670	8mer-1a	PEX11B	322	156	163	156	163	45593	x	8mer-1a	322	NA	0	Mir-670	>TTCCTCA	>TGAGGAAA	0.7766135931015015
Mir670	8mer-1a	CARNS1	509	552	559	552	559	23711886	x	8mer-1a	509	NA	0	Mir-670	>TTCCTCA	>TGAGGAAA	0.7766135931015015
Mir670	8mer-1a	CXCR6	550	517	524	517	524	30298780	x	8mer-1a	550	NA	0	Mir-670	>TTCCTCA	>TGAGGAAA	0.7766135931015015
Mir670	8mer-1a	PRTFDC1	550	137	144	137	144	30177531	x	8mer-1a	550	NA	0	Mir-670	>TTCCTCA	>TGAGGAAA	0.7766135931015015
Mir670	8mer-1a	F8	322	520	527	520	527	458371	x	8mer-1a	322	NA	0	Mir-670	>TTCCTCA	>TGAGGAAA	0.7766135931015015
Mir670	8mer-1a	CD68	510	201	208	201	208	23986152	x	8mer-1a	510	NA	0	Mir-670	>TTCCTCA	>TGAGGAAA	0.7766135931015015
Mir670	8mer-1a	CCPG1	331	560	567	560	567	1937594	x	8mer-1a	331	NA	0	Mir-670	>TTCCTCA	>TGAGGAAA	0.7766135931015015
Mir670	8mer-1a	SLC25A38	362	481	488	481	488	6354688	x	8mer-1a	362	NA	0	Mir-670	>TTCCTCA	>TGAGGAAA	0.7766135931015015
Mir670	8mer-1a	ABCA4	345	193	200	193	200	2977564	x	8mer-1a	345	NA	0	Mir-670	>TTCCTCA	>TGAGGAAA	0.7766135931015015
Mir670	8mer-1a	BOD1	524	608	615	608	615	26434859	x	8mer-1a	524	NA	0	Mir-670	>TTCCTCA	>TGAGGAAA	0.7766135931015015
Mir670	8mer-1a	RNF208	485	67	74	67	74	22856256	x	8mer-1a	485	NA	0	Mir-670	>TTCCTCA	>TGAGGAAA	0.7766135931015015
Mir670	8mer-1a	C8H14ORF93	525	545	552	545	552	26958145	x	8mer-1a	525	NA	0	Mir-670	>TTCCTCA	>TGAGGAAA	0.7766135931015015
Mir670	8mer-1a	MARCHF1	550	261	268	261	268	30439418	x	8mer-1a	550	NA	0	Mir-670	>TTCCTCA	>TGAGGAAA	0.7766135931015015
Mir670	8mer-1a	GOLGA4	330	22	29	22	29	1688664	x	8mer-1a	330	NA	0	Mir-670	>TTCCTCA	>TGAGGAAA	0.7766135931015015
Mir670	8mer-1a	TXNDC9	346	172	179	172	179	3469647	x	8mer-1a	346	NA	0	Mir-670	>TTCCTCA	>TGAGGAAA	0.7766135931015015
Mir670	8mer-1a	EIF4E2	330	18	25	18	25	1686140	x	8mer-1a	330	NA	0	Mir-670	>TTCCTCA	>TGAGGAAA	0.7766135931015015
Mir670	8mer-1a	SLC11A2	474	467	474	467	474	21886055	x	8mer-1a	474	NA	0	Mir-670	>TTCCTCA	>TGAGGAAA	0.7766135931015015
Mir670	8mer-1a	TWNK	510	194	201	194	201	24057336	x	8mer-1a	510	NA	0	Mir-670	>TTCCTCA	>TGAGGAAA	0.7766135931015015
Mir670	8mer-1a	SUFU	525	186	193	186	193	26769862	x	8mer-1a	525	NA	0	Mir-670	>TTCCTCA	>TGAGGAAA	0.7766135931015015
Mir670	8mer-1a	PCSK1	326	59	66	59	66	751287	x	8mer-1a	326	NA	0	Mir-670	>TTCCTCA	>TGAGGAAA	0.7766135931015015
Mir670	8mer-1a	GRAMD1A	485	67	74	67	74	22926835	x	8mer-1a	485	NA	0	Mir-670	>TTCCTCA	>TGAGGAAA	0.7766135931015015
Mir670	8mer-1a	CD99	442	103	110	103	110	18675024	x	8mer-1a	442	NA	0	Mir-670	>TTCCTCA	>TGAGGAAA	0.7766135931015015
Mir670	8mer-1a	COPG2	357	178	185	178	185	5268218	x	8mer-1a	357	NA	0	Mir-670	>TTCCTCA	>TGAGGAAA	0.7766135931015015
Mir670	8mer-1a	COL9A2	468	70	77	70	77	20845248	x	8mer-1a	468	NA	0	Mir-670	>TTCCTCA	>TGAGGAAA	0.7766135931015015
Mir670	8mer-1a	FEZ1	380	237	244	237	244	8316759	x	8mer-1a	380	NA	0	Mir-670	>TTCCTCA	>TGAGGAAA	0.7766135931015015
Mir670	8mer-1a	NEB	394	378	385	378	385	9477794	x	8mer-1a	394	NA	0	Mir-670	>TTCCTCA	>TGAGGAAA	0.7766135931015015
Mir670	8mer-1a	NELFCD	331	135	142	135	142	2179522	x	8mer-1a	331	NA	0	Mir-670	>TTCCTCA	>TGAGGAAA	0.7766135931015015
Mir670	8mer-1a	CENPM	385	346	353	346	353	8941029	x	8mer-1a	385	NA	0	Mir-670	>TTCCTCA	>TGAGGAAA	0.7766135931015015
Mir670	8mer-1a	TBC1D10B	442	109	116	109	116	18501249	x	8mer-1a	442	NA	0	Mir-670	>TTCCTCA	>TGAGGAAA	0.7766135931015015
Mir670	8mer-1a	NNT	519	505	512	505	512	25877025	x	8mer-1a	519	NA	0	Mir-670	>TTCCTCA	>TGAGGAAA	0.7766135931015015
Mir670	8mer-1a	MICAL2	359	192	199	192	199	6237260	x	8mer-1a	359	NA	0	Mir-670	>TTCCTCA	>TGAGGAAA	0.7766135931015015
Mir670	8mer-1a	RBM22	522	664	671	664	671	26007400	x	8mer-1a	522	NA	0	Mir-670	>TTCCTCA	>TGAGGAAA	0.7766135931015015
Mir670	8mer-1a	KCND3	524	349	356	349	356	26361110	x	8mer-1a	524	NA	0	Mir-670	>TTCCTCA	>TGAGGAAA	0.7766135931015015
Mir670	8mer-1a	NINL	532	170	177	170	177	28274461	x	8mer-1a	532	NA	0	Mir-670	>TTCCTCA	>TGAGGAAA	0.7766135931015015
Mir670	8mer-1a	ABHD6	351	174	181	174	181	4639797	x	8mer-1a	351	NA	0	Mir-670	>TTCCTCA	>TGAGGAAA	0.7766135931015015
Mir670	8mer-1a	RGS13	322	125	132	125	132	256983	x	8mer-1a	322	NA	0	Mir-670	>TTCCTCA	>TGAGGAAA	0.7766135931015015
Mir670	8mer-1a	TM4SF1	530	793	800	793	800	27287929	x	8mer-1a	530	NA	0	Mir-670	>TTCCTCA	>TGAGGAAA	0.7766135931015015
Mir670	8mer-1a	CDCA3	462	97	104	97	104	20225303	x	8mer-1a	462	NA	0	Mir-670	>TTCCTCA	>TGAGGAAA	0.7766135931015015
Mir670	8mer-1a	COMMD3	345	173	180	173	180	2899914	x	8mer-1a	345	NA	0	Mir-670	>TTCCTCA	>TGAGGAAA	0.7766135931015015
Mir670	8mer-1a	CTDNEP1	513	96	103	96	103	24429106	x	8mer-1a	513	NA	0	Mir-670	>TTCCTCA	>TGAGGAAA	0.7766135931015015
Mir670	8mer-1a	ODAD2	468	76	83	76	83	20917415	x	8mer-1a	468	NA	0	Mir-670	>TTCCTCA	>TGAGGAAA	0.7766135931015015
Mir670	8mer-1a	PLCL2	359	293	300	293	300	6212796	x	8mer-1a	359	NA	0	Mir-670	>TTCCTCA	>TGAGGAAA	0.7766135931015015
Mir670	8mer-1a	PTK7	357	253	260	253	260	5520395	x	8mer-1a	357	NA	0	Mir-670	>TTCCTCA	>TGAGGAAA	0.7766135931015015
Mir670	8mer-1a	CYTH3	385	187	194	187	194	8950949	x	8mer-1a	385	NA	0	Mir-670	>TTCCTCA	>TGAGGAAA	0.7766135931015015
Mir670	8mer-1a	SNAPC5	440	218	225	218	225	18113812	x	8mer-1a	440	NA	0	Mir-670	>TTCCTCA	>TGAGGAAA	0.7766135931015015
Mir670	8mer-1a	DNER	533	562	569	562	569	28425336	x	8mer-1a	533	NA	0	Mir-670	>TTCCTCA	>TGAGGAAA	0.7766135931015015
Mir670	8mer-1a	C4H11ORF94	514	503	510	503	510	24777446	x	8mer-1a	514	NA	0	Mir-670	>TTCCTCA	>TGAGGAAA	0.7766135931015015
Mir670	8mer-1a	CFAP52	522	182	189	182	189	26242347	x	8mer-1a	522	NA	0	Mir-670	>TTCCTCA	>TGAGGAAA	0.7766135931015015
Mir670	8mer-1a	ENTPD1	407	30	37	30	37	11531666	x	8mer-1a	407	NA	0	Mir-670	>TTCCTCA	>TGAGGAAA	0.7766135931015015
Mir670	8mer-1a	WDR73	514	265	272	265	272	24680426	x	8mer-1a	514	NA	0	Mir-670	>TTCCTCA	>TGAGGAAA	0.7766135931015015
Mir670	8mer-1a	FKBP10	420	707	714	707	714	13467251	x	8mer-1a	420	NA	0	Mir-670	>TTCCTCA	>TGAGGAAA	0.7766135931015015
Mir670	8mer-1a	CD55	345	759	766	759	766	3086394	x	8mer-1a	345	NA	0	Mir-670	>TTCCTCA	>TGAGGAAA	0.7766135931015015
Mir670	8mer-1a	ZBTB16	530	71	78	71	78	27370543	x	8mer-1a	530	NA	0	Mir-670	>TTCCTCA	>TGAGGAAA	0.7766135931015015
Mir670	8mer-1a	MSH5	345	77	84	77	84	2839146	x	8mer-1a	345	NA	0	Mir-670	>TTCCTCA	>TGAGGAAA	0.7766135931015015
Mir670	8mer-1a	ZNF672	398	825	832	825	832	10168265	x	8mer-1a	398	NA	0	Mir-670	>TTCCTCA	>TGAGGAAA	0.7766135931015015
Mir670	8mer-1a	ESYT1	359	290	297	290	297	6147224	x	8mer-1a	359	NA	0	Mir-670	>TTCCTCA	>TGAGGAAA	0.7766135931015015
Mir670	8mer-1a	GPBP1	366	813	820	813	820	6773715	x	8mer-1a	366	NA	0	Mir-670	>TTCCTCA	>TGAGGAAA	0.7766135931015015
Mir670	8mer-1a	ZMPSTE24	514	225	232	225	232	24727257	x	8mer-1a	514	NA	0	Mir-670	>TTCCTCA	>TGAGGAAA	0.7766135931015015
Mir670	8mer-1a	SLC6A12	420	743	750	743	750	13296694	x	8mer-1a	420	NA	0	Mir-670	>TTCCTCA	>TGAGGAAA	0.7766135931015015
Mir670	8mer-1a	UTS2R	322	319	326	319	326	335851	x	8mer-1a	322	NA	0	Mir-670	>TTCCTCA	>TGAGGAAA	0.7766135931015015
Mir670	8mer-1a	RNF39	442	152	159	152	159	18527859	x	8mer-1a	442	NA	0	Mir-670	>TTCCTCA	>TGAGGAAA	0.7766135931015015
Mir670	8mer-1a	NT5C2	509	183	190	183	190	23772546	x	8mer-1a	509	NA	0	Mir-670	>TTCCTCA	>TGAGGAAA	0.7766135931015015
Mir670	8mer-1a	ARMT1	482	598	605	598	605	22270172	x	8mer-1a	482	NA	0	Mir-670	>TTCCTCA	>TGAGGAAA	0.7766135931015015
Mir670	8mer-1a	CTNND2	533	356	363	356	363	28630435	x	8mer-1a	533	NA	0	Mir-670	>TTCCTCA	>TGAGGAAA	0.7766135931015015
Mir670	8mer-1a	RETREG2	519	529	536	529	536	25621098	x	8mer-1a	519	NA	0	Mir-670	>TTCCTCA	>TGAGGAAA	0.7766135931015015
Mir670	8mer-1a	PHTF2	358	366	373	366	373	5951508	x	8mer-1a	358	NA	0	Mir-670	>TTCCTCA	>TGAGGAAA	0.7766135931015015
Mir670	8mer-1a	KLK10	524	140	147	140	147	26744246	x	8mer-1a	524	NA	0	Mir-670	>TTCCTCA	>TGAGGAAA	0.7766135931015015
Mir670	8mer-1a	ZNF10	398	200	207	200	207	10376015	x	8mer-1a	398	NA	0	Mir-670	>TTCCTCA	>TGAGGAAA	0.7766135931015015
Mir670	8mer-1a	TMEM63A	366	266	273	266	273	7105689	x	8mer-1a	366	NA	0	Mir-670	>TTCCTCA	>TGAGGAAA	0.7766135931015015
Mir670	8mer-1a	SUPV3L1	394	184	191	184	191	9604560	x	8mer-1a	394	NA	0	Mir-670	>TTCCTCA	>TGAGGAAA	0.7766135931015015
Mir670	8mer-1a	DUSP26	333	364	371	364	371	2361281	x	8mer-1a	333	NA	0	Mir-670	>TTCCTCA	>TGAGGAAA	0.7766135931015015
Mir670	8mer-1a	PKIB	530	85	92	85	92	27423108	x	8mer-1a	530	NA	0	Mir-670	>TTCCTCA	>TGAGGAAA	0.7766135931015015
Mir670	8mer-1a	GFRA3	524	544	551	544	551	26440152	x	8mer-1a	524	NA	0	Mir-670	>TTCCTCA	>TGAGGAAA	0.7766135931015015
Mir670	8mer-1a	DIO3	404	694	701	694	701	11004271	x	8mer-1a	404	NA	0	Mir-670	>TTCCTCA	>TGAGGAAA	0.7766135931015015
Mir670	8mer-1a	SFT2D2	515	78	85	78	85	25174639	x	8mer-1a	515	NA	0	Mir-670	>TTCCTCA	>TGAGGAAA	0.7766135931015015
Mir670	8mer-1a	CRAT	513	272	279	272	279	24506209	x	8mer-1a	513	NA	0	Mir-670	>TTCCTCA	>TGAGGAAA	0.7766135931015015
Mir670	8mer-1a	CHST2	380	83	90	83	90	8578860	x	8mer-1a	380	NA	0	Mir-670	>TTCCTCA	>TGAGGAAA	0.7766135931015015
Mir670	8mer-1a	RYR3	330	290	297	290	297	1603104	x	8mer-1a	330	NA	0	Mir-670	>TTCCTCA	>TGAGGAAA	0.7766135931015015
Mir670	8mer-1a	PBLD	351	367	374	367	374	4751287	x	8mer-1a	351	NA	0	Mir-670	>TTCCTCA	>TGAGGAAA	0.7766135931015015
Mir670	8mer-1a	S100A16	398	331	338	331	338	10066470	x	8mer-1a	398	NA	0	Mir-670	>TTCCTCA	>TGAGGAAA	0.7766135931015015
Mir670	8mer-1a	ZNF350	417	708	715	708	715	12634134	x	8mer-1a	417	NA	0	Mir-670	>TTCCTCA	>TGAGGAAA	0.7766135931015015
Mir670	8mer-1a	CNTROB	524	130	137	130	137	26701120	x	8mer-1a	524	NA	0	Mir-670	>TTCCTCA	>TGAGGAAA	0.7766135931015015
Mir670	8mer-1a	C3H11ORF1	380	403	410	403	410	8319494	x	8mer-1a	380	NA	0	Mir-670	>TTCCTCA	>TGAGGAAA	0.7766135931015015
Mir670	8mer-1a	LIPH	510	831	838	831	838	24135755	x	8mer-1a	510	NA	0	Mir-670	>TTCCTCA	>TGAGGAAA	0.7766135931015015
Mir670	8mer-1a	PCNA	485	15	22	15	22	22639662	x	8mer-1a	485	NA	0	Mir-670	>TTCCTCA	>TGAGGAAA	0.7766135931015015
Mir670	8mer-1a	FKBP1B	359	191	198	191	198	6286869	x	8mer-1a	359	NA	0	Mir-670	>TTCCTCA	>TGAGGAAA	0.7766135931015015
Mir670	8mer-1a	HOXC4	322	373	380	373	380	102146	x	8mer-1a	322	NA	0	Mir-670	>TTCCTCA	>TGAGGAAA	0.7766135931015015
Mir670	8mer-1a	NEK3	322	192	199	192	199	211811	x	8mer-1a	322	NA	0	Mir-670	>TTCCTCA	>TGAGGAAA	0.7766135931015015
Mir670	8mer-1a	KRTAP29-1	330	561	568	561	568	1794344	x	8mer-1a	330	NA	0	Mir-670	>TTCCTCA	>TGAGGAAA	0.7766135931015015
Mir670	8mer-1a	ADTRP	447	115	122	115	122	19254436	x	8mer-1a	447	NA	0	Mir-670	>TTCCTCA	>TGAGGAAA	0.7766135931015015
Mir670	8mer-1a	TMEM216	553	375	382	375	382	30522575	x	8mer-1a	553	NA	0	Mir-670	>TTCCTCA	>TGAGGAAA	0.7766135931015015
Mir670	8mer-1a	YIPF7	326	638	645	638	645	708783	x	8mer-1a	326	NA	0	Mir-670	>TTCCTCA	>TGAGGAAA	0.7766135931015015
Mir670	8mer-1a	PLCB2	351	524	531	524	531	4460357	x	8mer-1a	351	NA	0	Mir-670	>TTCCTCA	>TGAGGAAA	0.7766135931015015
Mir670	8mer-1a	SMIM18	366	51	58	51	58	7152583	x	8mer-1a	366	NA	0	Mir-670	>TTCCTCA	>TGAGGAAA	0.7766135931015015
Mir670	8mer-1a	SHLD1	407	15	22	15	22	11453329	x	8mer-1a	407	NA	0	Mir-670	>TTCCTCA	>TGAGGAAA	0.7766135931015015
Mir670	8mer-1a	RAPGEF4	525	760	767	760	767	26889806	x	8mer-1a	525	NA	0	Mir-670	>TTCCTCA	>TGAGGAAA	0.7766135931015015
Mir670	8mer-1a	WDR1	380	468	475	468	475	8548895	x	8mer-1a	380	NA	0	Mir-670	>TTCCTCA	>TGAGGAAA	0.7766135931015015
Mir670	8mer-1a	NRXN2	404	144	151	144	151	11023403	x	8mer-1a	404	NA	0	Mir-670	>TTCCTCA	>TGAGGAAA	0.7766135931015015
Mir670	8mer-1a	MARCHF5	419	466	473	466	473	12839160	x	8mer-1a	419	NA	0	Mir-670	>TTCCTCA	>TGAGGAAA	0.7766135931015015
Mir670	8mer-1a	LRRC42	359	34	41	34	41	5998899	x	8mer-1a	359	NA	0	Mir-670	>TTCCTCA	>TGAGGAAA	0.7766135931015015
Mir670	8mer-1a	NUP205	513	37	44	37	44	24383997	x	8mer-1a	513	NA	0	Mir-670	>TTCCTCA	>TGAGGAAA	0.7766135931015015
Mir670	8mer-1a	HIBADH	524	400	407	400	407	26548606	x	8mer-1a	524	NA	0	Mir-670	>TTCCTCA	>TGAGGAAA	0.7766135931015015
Mir670	8mer-1a	HMGN1	394	318	325	318	325	9396238	x	8mer-1a	394	NA	0	Mir-670	>TTCCTCA	>TGAGGAAA	0.7766135931015015
Mir670	8mer-1a	MLLT11	404	630	637	630	637	11108890	x	8mer-1a	404	NA	0	Mir-670	>TTCCTCA	>TGAGGAAA	0.7766135931015015
Mir670	8mer-1a	ARNTL	522	531	538	531	538	26113827	x	8mer-1a	522	NA	0	Mir-670	>TTCCTCA	>TGAGGAAA	0.7766135931015015
Mir670	8mer-1a	SCG3	448	137	144	137	144	19554965	x	8mer-1a	448	NA	0	Mir-670	>TTCCTCA	>TGAGGAAA	0.7766135931015015
Mir670	8mer-1a	ZDHHC5	356	73	80	73	80	4889110	x	8mer-1a	356	NA	0	Mir-670	>TTCCTCA	>TGAGGAAA	0.7766135931015015
Mir670	8mer-1a	CNIH1	522	409	416	409	416	26065095	x	8mer-1a	522	NA	0	Mir-670	>TTCCTCA	>TGAGGAAA	0.7766135931015015
Mir670	8mer-1a	LYPD5	357	36	43	36	43	5604875	x	8mer-1a	357	NA	0	Mir-670	>TTCCTCA	>TGAGGAAA	0.7766135931015015
Mir670	8mer-1a	ANKS3	510	168	175	168	175	24296032	x	8mer-1a	510	NA	0	Mir-670	>TTCCTCA	>TGAGGAAA	0.7766135931015015
Mir670	8mer-1a	KLK10	385	179	186	179	186	9031556	x	8mer-1a	385	NA	0	Mir-670	>TTCCTCA	>TGAGGAAA	0.7766135931015015
Mir670	8mer-1a	PAXIP1	510	176	183	176	183	24102544	x	8mer-1a	510	NA	0	Mir-670	>TTCCTCA	>TGAGGAAA	0.7766135931015015
Mir670	8mer-1a	GARS1	515	85	92	85	92	25216961	x	8mer-1a	515	NA	0	Mir-670	>TTCCTCA	>TGAGGAAA	0.7766135931015015
Mir670	8mer-1a	CHMP4B	331	307	314	307	314	2184785	x	8mer-1a	331	NA	0	Mir-670	>TTCCTCA	>TGAGGAAA	0.7766135931015015
Mir670	8mer-1a	HSD17B11	356	154	161	154	161	4854220	x	8mer-1a	356	NA	0	Mir-670	>TTCCTCA	>TGAGGAAA	0.7766135931015015
Mir670	8mer-1a	DNASE1	474	114	121	114	121	21949421	x	8mer-1a	474	NA	0	Mir-670	>TTCCTCA	>TGAGGAAA	0.7766135931015015
Mir670	8mer-1a	WHAMM	467	138	145	138	145	20604064	x	8mer-1a	467	NA	0	Mir-670	>TTCCTCA	>TGAGGAAA	0.7766135931015015
Mir670	8mer-1a	ARHGAP19	530	39	46	39	46	27487467	x	8mer-1a	530	NA	0	Mir-670	>TTCCTCA	>TGAGGAAA	0.7766135931015015
Mir670	8mer-1a	TMCO4	533	525	532	525	532	28588863	x	8mer-1a	533	NA	0	Mir-670	>TTCCTCA	>TGAGGAAA	0.7766135931015015
Mir670	8mer-1a	COQ6	440	25	32	25	32	18068428	x	8mer-1a	440	NA	0	Mir-670	>TTCCTCA	>TGAGGAAA	0.7766135931015015
Mir670	8mer-1a	MYD88	509	236	243	236	243	23456922	x	8mer-1a	509	NA	0	Mir-670	>TTCCTCA	>TGAGGAAA	0.7766135931015015
Mir670	8mer-1a	EFNA2	513	36	43	36	43	24337854	x	8mer-1a	513	NA	0	Mir-670	>TTCCTCA	>TGAGGAAA	0.7766135931015015
Mir670	8mer-1a	RTL9	380	356	363	356	363	8619735	x	8mer-1a	380	NA	0	Mir-670	>TTCCTCA	>TGAGGAAA	0.7766135931015015
Mir670	8mer-1a	EVL	331	154	161	154	161	1954168	x	8mer-1a	331	NA	0	Mir-670	>TTCCTCA	>TGAGGAAA	0.7766135931015015
Mir670	8mer-1a	TRPC4AP	515	503	510	503	510	25124887	x	8mer-1a	515	NA	0	Mir-670	>TTCCTCA	>TGAGGAAA	0.7766135931015015
Mir670	8mer-1a	AGPAT2	532	436	443	436	443	28119470	x	8mer-1a	532	NA	0	Mir-670	>TTCCTCA	>TGAGGAAA	0.7766135931015015
Mir670	8mer-1a	CDK6	548	133	140	133	140	29970489	x	8mer-1a	548	NA	0	Mir-670	>TTCCTCA	>TGAGGAAA	0.7766135931015015
Mir670	8mer-1a	DTX2	326	332	339	332	339	755821	x	8mer-1a	326	NA	0	Mir-670	>TTCCTCA	>TGAGGAAA	0.7766135931015015
Mir670	8mer-1a	HNRNPH2	462	434	441	434	441	20293808	x	8mer-1a	462	NA	0	Mir-670	>TTCCTCA	>TGAGGAAA	0.7766135931015015
Mir670	8mer-1a	ZIC3	462	317	324	317	324	20289195	x	8mer-1a	462	NA	0	Mir-670	>TTCCTCA	>TGAGGAAA	0.7766135931015015
Mir670	8mer-1a	AGAP2	485	610	617	610	617	22658502	x	8mer-1a	485	NA	0	Mir-670	>TTCCTCA	>TGAGGAAA	0.7766135931015015
Mir670	8mer-1a	LMOD1	532	81	88	81	88	28011032	x	8mer-1a	532	NA	0	Mir-670	>TTCCTCA	>TGAGGAAA	0.7766135931015015
Mir670	8mer-1a	CHAC1	327	447	454	447	454	1116916	x	8mer-1a	327	NA	0	Mir-670	>TTCCTCA	>TGAGGAAA	0.7766135931015015
Mir670	8mer-1a	CITED2	326	572	579	572	579	694440	x	8mer-1a	326	NA	0	Mir-670	>TTCCTCA	>TGAGGAAA	0.7766135931015015
Mir670	8mer-1a	LRRCC1	357	361	368	361	368	5322466	x	8mer-1a	357	NA	0	Mir-670	>TTCCTCA	>TGAGGAAA	0.7766135931015015
Mir670	8mer-1a	UBE2G1	447	278	285	278	285	19452079	x	8mer-1a	447	NA	0	Mir-670	>TTCCTCA	>TGAGGAAA	0.7766135931015015
Mir670	8mer-1a	ECM2	330	776	783	776	783	1761573	x	8mer-1a	330	NA	0	Mir-670	>TTCCTCA	>TGAGGAAA	0.7766135931015015
Mir670	8mer-1a	GCHFR	362	400	407	400	407	6433844	x	8mer-1a	362	NA	0	Mir-670	>TTCCTCA	>TGAGGAAA	0.7766135931015015
Mir670	8mer-1a	DNAJC14	380	718	725	718	725	8394456	x	8mer-1a	380	NA	0	Mir-670	>TTCCTCA	>TGAGGAAA	0.7766135931015015
Mir670	8mer-1a	PSMD1	404	52	59	52	59	10940450	x	8mer-1a	404	NA	0	Mir-670	>TTCCTCA	>TGAGGAAA	0.7766135931015015
Mir670	8mer-1a	SIL1	346	49	56	49	56	3279005	x	8mer-1a	346	NA	0	Mir-670	>TTCCTCA	>TGAGGAAA	0.7766135931015015
Mir670	8mer-1a	PRPF39	550	518	525	518	525	30435756	x	8mer-1a	550	NA	0	Mir-670	>TTCCTCA	>TGAGGAAA	0.7766135931015015
Mir670	8mer-1a	FGF18	327	281	288	281	288	1415601	x	8mer-1a	327	NA	0	Mir-670	>TTCCTCA	>TGAGGAAA	0.7766135931015015
Mir670	8mer-1a	SCLY	425	870	877	870	877	13927690	x	8mer-1a	425	NA	0	Mir-670	>TTCCTCA	>TGAGGAAA	0.7766135931015015
Mir670	8mer-1a	PTPRA	420	364	371	364	371	13386859	x	8mer-1a	420	NA	0	Mir-670	>TTCCTCA	>TGAGGAAA	0.7766135931015015
Mir670	8mer-1a	GSDMD	398	111	118	111	118	10389547	x	8mer-1a	398	NA	0	Mir-670	>TTCCTCA	>TGAGGAAA	0.7766135931015015
Mir670	8mer-1a	GRID1	357	52	59	52	59	5474489	x	8mer-1a	357	NA	0	Mir-670	>TTCCTCA	>TGAGGAAA	0.7766135931015015
Mir670	8mer-1a	PRPF18	425	252	259	252	259	13930191	x	8mer-1a	425	NA	0	Mir-670	>TTCCTCA	>TGAGGAAA	0.7766135931015015
Mir670	8mer-1a	NRF1	362	160	167	160	167	6445057	x	8mer-1a	362	NA	0	Mir-670	>TTCCTCA	>TGAGGAAA	0.7766135931015015
Mir670	8mer-1a	SETDB1	447	353	360	353	360	19367581	x	8mer-1a	447	NA	0	Mir-670	>TTCCTCA	>TGAGGAAA	0.7766135931015015
Mir670	8mer-1a	BBS9	522	58	65	58	65	26142501	x	8mer-1a	522	NA	0	Mir-670	>TTCCTCA	>TGAGGAAA	0.7766135931015015
Mir670	8mer-1a	SLC18A3	380	387	394	387	394	8585047	x	8mer-1a	380	NA	0	Mir-670	>TTCCTCA	>TGAGGAAA	0.7766135931015015
Mir670	8mer-1a	IRF2BPL	417	767	774	767	774	12425304	x	8mer-1a	417	NA	0	Mir-670	>TTCCTCA	>TGAGGAAA	0.7766135931015015
Mir670	8mer-1a	EVL	330	171	178	171	178	1616102	x	8mer-1a	330	NA	0	Mir-670	>TTCCTCA	>TGAGGAAA	0.7766135931015015
Mir670	8mer-1a	ACVRL1	447	38	45	38	45	19296560	x	8mer-1a	447	NA	0	Mir-670	>TTCCTCA	>TGAGGAAA	0.7766135931015015
Mir670	8mer-1a	ADGRE1	330	39	46	39	46	1488830	x	8mer-1a	330	NA	0	Mir-670	>TTCCTCA	>TGAGGAAA	0.7766135931015015
Mir670	8mer-1a	SGCE	525	169	176	169	176	26816007	x	8mer-1a	525	NA	0	Mir-670	>TTCCTCA	>TGAGGAAA	0.7766135931015015
Mir670	8mer-1a	GPT	530	485	492	485	492	27501719	x	8mer-1a	530	NA	0	Mir-670	>TTCCTCA	>TGAGGAAA	0.7766135931015015
Mir670	8mer-1a	SETDB1	550	491	498	491	498	30135552	x	8mer-1a	550	NA	0	Mir-670	>TTCCTCA	>TGAGGAAA	0.7766135931015015
Mir670	8mer-1a	TRAPPC8	357	202	209	202	209	5538961	x	8mer-1a	357	NA	0	Mir-670	>TTCCTCA	>TGAGGAAA	0.7766135931015015
Mir670	8mer-1a	SETDB1	357	878	885	878	885	5422232	x	8mer-1a	357	NA	0	Mir-670	>TTCCTCA	>TGAGGAAA	0.7766135931015015
Mir670	8mer-1a	INSRR	482	634	641	634	641	22085729	x	8mer-1a	482	NA	0	Mir-670	>TTCCTCA	>TGAGGAAA	0.7766135931015015
Mir670	8mer-1a	CCL21	519	284	291	284	291	25757524	x	8mer-1a	519	NA	0	Mir-670	>TTCCTCA	>TGAGGAAA	0.7766135931015015
Mir670	8mer-1a	OS9	522	553	560	553	560	26091972	x	8mer-1a	522	NA	0	Mir-670	>TTCCTCA	>TGAGGAAA	0.7766135931015015
Mir670	8mer-1a	PDSS2	485	73	80	73	80	22717265	x	8mer-1a	485	NA	0	Mir-670	>TTCCTCA	>TGAGGAAA	0.7766135931015015
Mir670	8mer-1a	SEPHS2	357	263	270	263	270	5507331	x	8mer-1a	357	NA	0	Mir-670	>TTCCTCA	>TGAGGAAA	0.7766135931015015
Mir670	8mer-1a	CENPM	440	350	357	350	357	17972581	x	8mer-1a	440	NA	0	Mir-670	>TTCCTCA	>TGAGGAAA	0.7766135931015015
Mir670	8mer-1a	EGLN1	425	72	79	72	79	13914186	x	8mer-1a	425	NA	0	Mir-670	>TTCCTCA	>TGAGGAAA	0.7766135931015015
Mir670	8mer-1a	KIF2C	467	555	562	555	562	20471571	x	8mer-1a	467	NA	0	Mir-670	>TTCCTCA	>TGAGGAAA	0.7766135931015015
Mir670	8mer-1a	SEC24D	442	372	379	372	379	18582467	x	8mer-1a	442	NA	0	Mir-670	>TTCCTCA	>TGAGGAAA	0.7766135931015015
Mir670	8mer-1a	CHN1	515	260	267	260	267	25374016	x	8mer-1a	515	NA	0	Mir-670	>TTCCTCA	>TGAGGAAA	0.7766135931015015
Mir670	8mer-1a	SNX25	522	198	205	198	205	25992244	x	8mer-1a	522	NA	0	Mir-670	>TTCCTCA	>TGAGGAAA	0.7766135931015015
Mir670	8mer-1a	RUFY2	446	440	447	440	447	18871555	x	8mer-1a	446	NA	0	Mir-670	>TTCCTCA	>TGAGGAAA	0.7766135931015015
Mir670	8mer-1a	ARL4C	531	162	169	162	169	27720193	x	8mer-1a	531	NA	0	Mir-670	>TTCCTCA	>TGAGGAAA	0.7766135931015015
Mir670	8mer-1a	AP1S1	538	564	571	564	571	29719375	x	8mer-1a	538	NA	0	Mir-670	>TTCCTCA	>TGAGGAAA	0.7766135931015015
Mir670	8mer-1a	S100A1	514	16	23	16	23	24826324	x	8mer-1a	514	NA	0	Mir-670	>TTCCTCA	>TGAGGAAA	0.7766135931015015
Mir670	8mer-1a	ZNF326	533	143	150	143	150	28498829	x	8mer-1a	533	NA	0	Mir-670	>TTCCTCA	>TGAGGAAA	0.7766135931015015
Mir670	8mer-1a	KIFC3	525	334	341	334	341	27135800	x	8mer-1a	525	NA	0	Mir-670	>TTCCTCA	>TGAGGAAA	0.7766135931015015
Mir670	8mer-1a	MOG	333	96	103	96	103	2491124	x	8mer-1a	333	NA	0	Mir-670	>TTCCTCA	>TGAGGAAA	0.7766135931015015
Mir670	8mer-1a	BCL2L10	366	79	86	79	86	6981336	x	8mer-1a	366	NA	0	Mir-670	>TTCCTCA	>TGAGGAAA	0.7766135931015015
Mir670	8mer-1a	PPP1R2	357	47	54	47	54	5367490	x	8mer-1a	357	NA	0	Mir-670	>TTCCTCA	>TGAGGAAA	0.7766135931015015
Mir670	8mer-1a	SLC35F2	474	413	420	413	420	21848316	x	8mer-1a	474	NA	0	Mir-670	>TTCCTCA	>TGAGGAAA	0.7766135931015015
Mir670	8mer-1a	COL6A1	538	128	135	128	135	29555786	x	8mer-1a	538	NA	0	Mir-670	>TTCCTCA	>TGAGGAAA	0.7766135931015015
Mir670	8mer-1a	TPRKB	359	567	574	567	574	6293878	x	8mer-1a	359	NA	0	Mir-670	>TTCCTCA	>TGAGGAAA	0.7766135931015015
Mir670	8mer-1a	RDH12	519	425	432	425	432	25695204	x	8mer-1a	519	NA	0	Mir-670	>TTCCTCA	>TGAGGAAA	0.7766135931015015
Mir670	8mer-1a	CCPG1	514	514	521	514	521	24850505	x	8mer-1a	514	NA	0	Mir-670	>TTCCTCA	>TGAGGAAA	0.7766135931015015
Mir670	8mer-1a	NEK3	550	177	184	177	184	30399015	x	8mer-1a	550	NA	0	Mir-670	>TTCCTCA	>TGAGGAAA	0.7766135931015015
Mir670	8mer-1a	MTBP	537	338	345	338	345	29407173	x	8mer-1a	537	NA	0	Mir-670	>TTCCTCA	>TGAGGAAA	0.7766135931015015
Mir670	8mer-1a	GJA4	358	65	72	65	72	5687659	x	8mer-1a	358	NA	0	Mir-670	>TTCCTCA	>TGAGGAAA	0.7766135931015015
Mir670	8mer-1a	DIAPH3	327	513	520	513	520	1376067	x	8mer-1a	327	NA	0	Mir-670	>TTCCTCA	>TGAGGAAA	0.7766135931015015
Mir670	8mer-1a	COL9A2	550	136	143	136	143	30148141	x	8mer-1a	550	NA	0	Mir-670	>TTCCTCA	>TGAGGAAA	0.7766135931015015
Mir670	8mer-1a	CCNB2	485	119	126	119	126	22630117	x	8mer-1a	485	NA	0	Mir-670	>TTCCTCA	>TGAGGAAA	0.7766135931015015
Mir670	8mer-1a	COL4A5	440	215	222	215	222	18239135	x	8mer-1a	440	NA	0	Mir-670	>TTCCTCA	>TGAGGAAA	0.7766135931015015
Mir670	8mer-1a	PRDX3	482	485	492	485	492	22473265	x	8mer-1a	482	NA	0	Mir-670	>TTCCTCA	>TGAGGAAA	0.7766135931015015
Mir670	8mer-1a	EIPR1	514	382	389	382	389	25041987	x	8mer-1a	514	NA	0	Mir-670	>TTCCTCA	>TGAGGAAA	0.7766135931015015
Mir670	8mer-1a	ERICH1	533	629	636	629	636	28687563	x	8mer-1a	533	NA	0	Mir-670	>TTCCTCA	>TGAGGAAA	0.7766135931015015
Mir670	8mer-1a	IL1RA	483	114	121	114	121	22534637	x	8mer-1a	483	NA	0	Mir-670	>TTCCTCA	>TGAGGAAA	0.7766135931015015
Mir670	8mer-1a	VTA1	533	341	348	341	348	28409163	x	8mer-1a	533	NA	0	Mir-670	>TTCCTCA	>TGAGGAAA	0.7766135931015015
Mir670	8mer-1a	NMI	380	194	201	194	201	8341000	x	8mer-1a	380	NA	0	Mir-670	>TTCCTCA	>TGAGGAAA	0.7766135931015015
Mir670	8mer-1a	PDE9A	531	59	66	59	66	27675750	x	8mer-1a	531	NA	0	Mir-670	>TTCCTCA	>TGAGGAAA	0.7766135931015015
Mir670	8mer-1a	STPG2	513	228	235	228	235	24633517	x	8mer-1a	513	NA	0	Mir-670	>TTCCTCA	>TGAGGAAA	0.7766135931015015
Mir670	8mer-1a	MYRFL	448	357	364	357	364	19680676	x	8mer-1a	448	NA	0	Mir-670	>TTCCTCA	>TGAGGAAA	0.7766135931015015
Mir670	8mer-1a	TNFRSF11B	345	796	803	796	803	3077552	x	8mer-1a	345	NA	0	Mir-670	>TTCCTCA	>TGAGGAAA	0.7766135931015015
Mir670	8mer-1a	ZNF48	482	713	720	713	720	22492580	x	8mer-1a	482	NA	0	Mir-670	>TTCCTCA	>TGAGGAAA	0.7766135931015015
Mir670	8mer-1a	BCL2L12	420	157	164	157	164	13438835	x	8mer-1a	420	NA	0	Mir-670	>TTCCTCA	>TGAGGAAA	0.7766135931015015
Mir670	8mer-1a	STBD1	531	222	229	222	229	27691577	x	8mer-1a	531	NA	0	Mir-670	>TTCCTCA	>TGAGGAAA	0.7766135931015015
Mir670	8mer-1a	SESN2	366	780	787	780	787	6896388	x	8mer-1a	366	NA	0	Mir-670	>TTCCTCA	>TGAGGAAA	0.7766135931015015
Mir670	8mer-1a	KRCC1	519	403	410	403	410	25684391	x	8mer-1a	519	NA	0	Mir-670	>TTCCTCA	>TGAGGAAA	0.7766135931015015
Mir670	8mer-1a	NCALD	514	499	506	499	506	24979792	x	8mer-1a	514	NA	0	Mir-670	>TTCCTCA	>TGAGGAAA	0.7766135931015015
Mir670	8mer-1a	MAP3K7CL	553	104	111	104	111	30608641	x	8mer-1a	553	NA	0	Mir-670	>TTCCTCA	>TGAGGAAA	0.7766135931015015
Mir670	8mer-1a	ADAMTS4	462	71	78	71	78	20204701	x	8mer-1a	462	NA	0	Mir-670	>TTCCTCA	>TGAGGAAA	0.7766135931015015
Mir670	8mer-1a	CNGA1	467	85	92	85	92	20560953	x	8mer-1a	467	NA	0	Mir-670	>TTCCTCA	>TGAGGAAA	0.7766135931015015
Mir670	8mer-1a	ZDHHC6	404	361	368	361	368	11082712	x	8mer-1a	404	NA	0	Mir-670	>TTCCTCA	>TGAGGAAA	0.7766135931015015
Mir670	8mer-1a	RER1	398	670	677	670	677	10095558	x	8mer-1a	398	NA	0	Mir-670	>TTCCTCA	>TGAGGAAA	0.7766135931015015
Mir670	8mer-1a	PTN	407	658	665	658	665	11495087	x	8mer-1a	407	NA	0	Mir-670	>TTCCTCA	>TGAGGAAA	0.7766135931015015
Mir670	8mer-1a	CDK13	425	552	559	552	559	14082411	x	8mer-1a	425	NA	0	Mir-670	>TTCCTCA	>TGAGGAAA	0.7766135931015015
Mir670	8mer-1a	CCDC93	333	227	234	227	234	2371434	x	8mer-1a	333	NA	0	Mir-670	>TTCCTCA	>TGAGGAAA	0.7766135931015015
Mir670	8mer-1a	NRN1	362	605	612	605	612	6490908	x	8mer-1a	362	NA	0	Mir-670	>TTCCTCA	>TGAGGAAA	0.7766135931015015
Mir670	8mer-1a	SLC29A2	525	105	112	105	112	26780893	x	8mer-1a	525	NA	0	Mir-670	>TTCCTCA	>TGAGGAAA	0.7766135931015015
Mir670	8mer-1a	PLCB2	531	517	524	517	524	27630594	x	8mer-1a	531	NA	0	Mir-670	>TTCCTCA	>TGAGGAAA	0.7766135931015015
Mir670	8mer-1a	FAAH	513	81	88	81	88	24487197	x	8mer-1a	513	NA	0	Mir-670	>TTCCTCA	>TGAGGAAA	0.7766135931015015
Mir670	8mer-1a	ZNF793	510	493	500	493	500	24250104	x	8mer-1a	510	NA	0	Mir-670	>TTCCTCA	>TGAGGAAA	0.7766135931015015
Mir670	8mer-1a	AQP3	356	381	388	381	388	4916882	x	8mer-1a	356	NA	0	Mir-670	>TTCCTCA	>TGAGGAAA	0.7766135931015015
Mir670	8mer-1a	ACTR3	419	400	407	400	407	12817445	x	8mer-1a	419	NA	0	Mir-670	>TTCCTCA	>TGAGGAAA	0.7766135931015015
Mir670	8mer-1a	ACP5	531	193	200	193	200	27651965	x	8mer-1a	531	NA	0	Mir-670	>TTCCTCA	>TGAGGAAA	0.7766135931015015
Mir670	8mer-1a	BLVRA	485	156	163	156	163	22583164	x	8mer-1a	485	NA	0	Mir-670	>TTCCTCA	>TGAGGAAA	0.7766135931015015
Mir670	8mer-1a	CAND2	534	312	319	312	319	29037421	x	8mer-1a	534	NA	0	Mir-670	>TTCCTCA	>TGAGGAAA	0.7766135931015015
Mir670	8mer-1a	LYSET	534	167	174	167	174	29039275	x	8mer-1a	534	NA	0	Mir-670	>TTCCTCA	>TGAGGAAA	0.7766135931015015
Mir670	8mer-1a	PRR22	537	113	120	113	120	29202263	x	8mer-1a	537	NA	0	Mir-670	>TTCCTCA	>TGAGGAAA	0.7766135931015015
Mir670	8mer-1a	GTF3C5	346	115	122	115	122	3352232	x	8mer-1a	346	NA	0	Mir-670	>TTCCTCA	>TGAGGAAA	0.7766135931015015
Mir670	8mer-1a	GET1	522	88	95	88	95	26025747	x	8mer-1a	522	NA	0	Mir-670	>TTCCTCA	>TGAGGAAA	0.7766135931015015
Mir670	8mer-1a	POLR3K	538	111	118	111	118	29730708	x	8mer-1a	538	NA	0	Mir-670	>TTCCTCA	>TGAGGAAA	0.7766135931015015
Mir670	8mer-1a	SRP19	448	58	65	58	65	19530857	x	8mer-1a	448	NA	0	Mir-670	>TTCCTCA	>TGAGGAAA	0.7766135931015015
Mir670	8mer-1a	PRKAG1	358	420	427	420	427	5652595	x	8mer-1a	358	NA	0	Mir-670	>TTCCTCA	>TGAGGAAA	0.7766135931015015
Mir670	8mer-1a	FKBP15	327	756	763	756	763	1188109	x	8mer-1a	327	NA	0	Mir-670	>TTCCTCA	>TGAGGAAA	0.7766135931015015
Mir670	8mer-1a	KIF2C	519	379	386	379	386	25815206	x	8mer-1a	519	NA	0	Mir-670	>TTCCTCA	>TGAGGAAA	0.7766135931015015
Mir670	8mer-1a	CRTAC1	447	229	236	229	236	19193107	x	8mer-1a	447	NA	0	Mir-670	>TTCCTCA	>TGAGGAAA	0.7766135931015015
Mir670	8mer-1a	PTN	322	464	471	464	471	67519	x	8mer-1a	322	NA	0	Mir-670	>TTCCTCA	>TGAGGAAA	0.7766135931015015
Mir670	8mer-1a	SIRT2	462	477	484	477	484	20001605	x	8mer-1a	462	NA	0	Mir-670	>TTCCTCA	>TGAGGAAA	0.7766135931015015
Mir670	8mer-1a	ATP6V1A	510	206	213	206	213	24138935	x	8mer-1a	510	NA	0	Mir-670	>TTCCTCA	>TGAGGAAA	0.7766135931015015
Mir670	8mer-1a	CITED2	358	566	573	566	573	5972335	x	8mer-1a	358	NA	0	Mir-670	>TTCCTCA	>TGAGGAAA	0.7766135931015015
Mir670	8mer-1a	C1H8ORF74	447	36	43	36	43	19094744	x	8mer-1a	447	NA	0	Mir-670	>TTCCTCA	>TGAGGAAA	0.7766135931015015
Mir670	8mer-1a	CENPM	322	334	341	334	341	80441	x	8mer-1a	322	NA	0	Mir-670	>TTCCTCA	>TGAGGAAA	0.7766135931015015
Mir670	8mer-1a	NEK3	534	158	165	158	165	28860406	x	8mer-1a	534	NA	0	Mir-670	>TTCCTCA	>TGAGGAAA	0.7766135931015015
Mir670	8mer-1a	FIG4	446	41	48	41	48	18682637	x	8mer-1a	446	NA	0	Mir-670	>TTCCTCA	>TGAGGAAA	0.7766135931015015
Mir670	8mer-1a	TAF2	398	255	262	255	262	10387346	x	8mer-1a	398	NA	0	Mir-670	>TTCCTCA	>TGAGGAAA	0.7766135931015015
Mir670	8mer-1a	DAW1	532	19	26	19	26	28142031	x	8mer-1a	532	NA	0	Mir-670	>TTCCTCA	>TGAGGAAA	0.7766135931015015
Mir670	8mer-1a	TAF2	538	226	233	226	233	29756414	x	8mer-1a	538	NA	0	Mir-670	>TTCCTCA	>TGAGGAAA	0.7766135931015015
Mir670	8mer-1a	PKIG	359	132	139	132	139	6042797	x	8mer-1a	359	NA	0	Mir-670	>TTCCTCA	>TGAGGAAA	0.7766135931015015
Mir670	8mer-1a	CRTAP	468	731	738	731	738	21008664	x	8mer-1a	468	NA	0	Mir-670	>TTCCTCA	>TGAGGAAA	0.7766135931015015
Mir670	8mer-1a	ITFG1	357	32	39	32	39	5348712	x	8mer-1a	357	NA	0	Mir-670	>TTCCTCA	>TGAGGAAA	0.7766135931015015
Mir670	8mer-1a	PAIP2	366	606	613	606	613	7174750	x	8mer-1a	366	NA	0	Mir-670	>TTCCTCA	>TGAGGAAA	0.7766135931015015
Mir670	8mer-1a	CHN1	533	257	264	257	264	28701143	x	8mer-1a	533	NA	0	Mir-670	>TTCCTCA	>TGAGGAAA	0.7766135931015015
Mir670	8mer-1a	CCT7	513	40	47	40	47	24370763	x	8mer-1a	513	NA	0	Mir-670	>TTCCTCA	>TGAGGAAA	0.7766135931015015
Mir670	8mer-1a	RRS1	534	292	299	292	299	28764256	x	8mer-1a	534	NA	0	Mir-670	>TTCCTCA	>TGAGGAAA	0.7766135931015015
Mir670	8mer-1a	NINL	522	270	277	270	277	26212993	x	8mer-1a	522	NA	0	Mir-670	>TTCCTCA	>TGAGGAAA	0.7766135931015015
Mir670	8mer-1a	TMEM216	532	450	457	450	457	28156643	x	8mer-1a	532	NA	0	Mir-670	>TTCCTCA	>TGAGGAAA	0.7766135931015015
Mir670	8mer-1a	WARS2	346	146	153	146	153	3217369	x	8mer-1a	346	NA	0	Mir-670	>TTCCTCA	>TGAGGAAA	0.7766135931015015
Mir670	8mer-1a	MRE11	425	466	473	466	473	14121048	x	8mer-1a	425	NA	0	Mir-670	>TTCCTCA	>TGAGGAAA	0.7766135931015015
Mir670	8mer-1a	ECH1	462	123	130	123	130	20001506	x	8mer-1a	462	NA	0	Mir-670	>TTCCTCA	>TGAGGAAA	0.7766135931015015
Mir670	8mer-1a	ADAP2	510	385	392	385	392	23993229	x	8mer-1a	510	NA	0	Mir-670	>TTCCTCA	>TGAGGAAA	0.7766135931015015
Mir670	8mer-1a	TBC1D10B	396	109	116	109	116	9983258	x	8mer-1a	396	NA	0	Mir-670	>TTCCTCA	>TGAGGAAA	0.7766135931015015
Mir670	8mer-1a	NUAK2	357	275	282	275	282	5351797	x	8mer-1a	357	NA	0	Mir-670	>TTCCTCA	>TGAGGAAA	0.7766135931015015
Mir670	8mer-1a	COPRS	519	82	89	82	89	25563864	x	8mer-1a	519	NA	0	Mir-670	>TTCCTCA	>TGAGGAAA	0.7766135931015015
Mir670	8mer-1a	CHRNG	462	122	129	122	129	19923662	x	8mer-1a	462	NA	0	Mir-670	>TTCCTCA	>TGAGGAAA	0.7766135931015015
Mir670	8mer-1a	MAP3K7CL	394	161	168	161	168	9626531	x	8mer-1a	394	NA	0	Mir-670	>TTCCTCA	>TGAGGAAA	0.7766135931015015
Mir670	8mer-1a	HSD17B11	553	210	217	210	217	30712202	x	8mer-1a	553	NA	0	Mir-670	>TTCCTCA	>TGAGGAAA	0.7766135931015015
Mir670	8mer-1a	NFYC	462	406	413	406	413	20086318	x	8mer-1a	462	NA	0	Mir-670	>TTCCTCA	>TGAGGAAA	0.7766135931015015
Mir670	8mer-1a	ARMC8	404	381	388	381	388	11171197	x	8mer-1a	404	NA	0	Mir-670	>TTCCTCA	>TGAGGAAA	0.7766135931015015
Mir670	8mer-1a	AP4S1	553	196	203	196	203	30780920	x	8mer-1a	553	NA	0	Mir-670	>TTCCTCA	>TGAGGAAA	0.7766135931015015
Mir670	8mer-1a	PEX11B	358	343	350	343	350	5817721	x	8mer-1a	358	NA	0	Mir-670	>TTCCTCA	>TGAGGAAA	0.7766135931015015
Mir670	8mer-1a	BCL2L14	358	232	239	232	239	5648513	x	8mer-1a	358	NA	0	Mir-670	>TTCCTCA	>TGAGGAAA	0.7766135931015015
Mir670	8mer-1a	TNIP2	514	48	55	48	55	24920084	x	8mer-1a	514	NA	0	Mir-670	>TTCCTCA	>TGAGGAAA	0.7766135931015015
Mir670	8mer-1a	PIGB	519	150	157	150	157	25699084	x	8mer-1a	519	NA	0	Mir-670	>TTCCTCA	>TGAGGAAA	0.7766135931015015
Mir670	8mer-1a	ERP27	474	206	213	206	213	21882183	x	8mer-1a	474	NA	0	Mir-670	>TTCCTCA	>TGAGGAAA	0.7766135931015015
Mir670	8mer-1a	MID1IP1	538	902	909	902	909	29826067	x	8mer-1a	538	NA	0	Mir-670	>TTCCTCA	>TGAGGAAA	0.7766135931015015
Mir670	8mer-1a	RPS6KC1	474	62	69	62	69	21713996	x	8mer-1a	474	NA	0	Mir-670	>TTCCTCA	>TGAGGAAA	0.7766135931015015
Mir670	8mer-1a	ASGR1	468	452	459	452	459	20810373	x	8mer-1a	468	NA	0	Mir-670	>TTCCTCA	>TGAGGAAA	0.7766135931015015
Mir670	8mer-1a	CCL21	346	285	292	285	292	3338873	x	8mer-1a	346	NA	0	Mir-670	>TTCCTCA	>TGAGGAAA	0.7766135931015015
Mir670	8mer-1a	EAF2	394	80	87	80	87	9356820	x	8mer-1a	394	NA	0	Mir-670	>TTCCTCA	>TGAGGAAA	0.7766135931015015
Mir670	8mer-1a	PLCB2	530	524	531	524	531	27184350	x	8mer-1a	530	NA	0	Mir-670	>TTCCTCA	>TGAGGAAA	0.7766135931015015
Mir670	8mer-1a	SLC35C2	440	52	59	52	59	18217598	x	8mer-1a	440	NA	0	Mir-670	>TTCCTCA	>TGAGGAAA	0.7766135931015015
Mir670	8mer-1a	POLQ	366	210	217	210	217	7066630	x	8mer-1a	366	NA	0	Mir-670	>TTCCTCA	>TGAGGAAA	0.7766135931015015
Mir670	8mer-1a	TMEFF1	462	544	551	544	551	20023199	x	8mer-1a	462	NA	0	Mir-670	>TTCCTCA	>TGAGGAAA	0.7766135931015015
Mir670	8mer-1a	MCPH1	448	56	63	56	63	19823578	x	8mer-1a	448	NA	0	Mir-670	>TTCCTCA	>TGAGGAAA	0.7766135931015015
Mir670	8mer-1a	RNF214	482	517	524	517	524	22377976	x	8mer-1a	482	NA	0	Mir-670	>TTCCTCA	>TGAGGAAA	0.7766135931015015
Mir670	8mer-1a	PPIC	442	460	467	460	467	18288881	x	8mer-1a	442	NA	0	Mir-670	>TTCCTCA	>TGAGGAAA	0.7766135931015015
Mir670	8mer-1a	PGAM5	326	427	434	427	434	1054291	x	8mer-1a	326	NA	0	Mir-670	>TTCCTCA	>TGAGGAAA	0.7766135931015015
Mir670	8mer-1a	PTN	394	469	476	469	476	9508049	x	8mer-1a	394	NA	0	Mir-670	>TTCCTCA	>TGAGGAAA	0.7766135931015015
Mir670	8mer-1a	CDC6	524	487	494	487	494	26714779	x	8mer-1a	524	NA	0	Mir-670	>TTCCTCA	>TGAGGAAA	0.7766135931015015
Mir670	8mer-1a	ESYT1	351	287	294	287	294	4655568	x	8mer-1a	351	NA	0	Mir-670	>TTCCTCA	>TGAGGAAA	0.7766135931015015
Mir670	8mer-1a	HDDC2	326	164	171	164	171	692470	x	8mer-1a	326	NA	0	Mir-670	>TTCCTCA	>TGAGGAAA	0.7766135931015015
Mir670	8mer-1a	TASP1	331	293	300	293	300	2188292	x	8mer-1a	331	NA	0	Mir-670	>TTCCTCA	>TGAGGAAA	0.7766135931015015
Mir670	8mer-1a	SETDB1	351	650	657	650	657	4416929	x	8mer-1a	351	NA	0	Mir-670	>TTCCTCA	>TGAGGAAA	0.7766135931015015
Mir670	8mer-1a	FGF18	351	304	311	304	311	4494574	x	8mer-1a	351	NA	0	Mir-670	>TTCCTCA	>TGAGGAAA	0.7766135931015015
Mir670	8mer-1a	HSD3B7	356	456	463	456	463	5161288	x	8mer-1a	356	NA	0	Mir-670	>TTCCTCA	>TGAGGAAA	0.7766135931015015
Mir670	8mer-1a	BCL2L12	474	152	159	152	159	22023811	x	8mer-1a	474	NA	0	Mir-670	>TTCCTCA	>TGAGGAAA	0.7766135931015015
Mir670	8mer-1a	CARTPT	538	104	111	104	111	29530616	x	8mer-1a	538	NA	0	Mir-670	>TTCCTCA	>TGAGGAAA	0.7766135931015015
Mir670	8mer-1a	GOLM2	514	549	556	549	556	24783938	x	8mer-1a	514	NA	0	Mir-670	>TTCCTCA	>TGAGGAAA	0.7766135931015015
Mir670	8mer-1a	BCL2L10	533	75	82	75	82	28460962	x	8mer-1a	533	NA	0	Mir-670	>TTCCTCA	>TGAGGAAA	0.7766135931015015
Mir670	8mer-1a	ZBTB3	530	391	398	391	398	27356662	x	8mer-1a	530	NA	0	Mir-670	>TTCCTCA	>TGAGGAAA	0.7766135931015015
Mir670	8mer-1a	TSEN34	333	379	386	379	386	2720659	x	8mer-1a	333	NA	0	Mir-670	>TTCCTCA	>TGAGGAAA	0.7766135931015015
Mir670	8mer-1a	ADCY3	525	591	598	591	598	26924746	x	8mer-1a	525	NA	0	Mir-670	>TTCCTCA	>TGAGGAAA	0.7766135931015015
Mir670	8mer-1a	PSRC1	537	258	265	258	265	29426890	x	8mer-1a	537	NA	0	Mir-670	>TTCCTCA	>TGAGGAAA	0.7766135931015015
Mir670	8mer-1a	ACSS1	534	445	452	445	452	28756242	x	8mer-1a	534	NA	0	Mir-670	>TTCCTCA	>TGAGGAAA	0.7766135931015015
Mir670	8mer-1a	CCDC74B	514	19	26	19	26	24861705	x	8mer-1a	514	NA	0	Mir-670	>TTCCTCA	>TGAGGAAA	0.7766135931015015
Mir670	8mer-1a	DOHH	467	306	313	306	313	20334154	x	8mer-1a	467	NA	0	Mir-670	>TTCCTCA	>TGAGGAAA	0.7766135931015015
Mir670	8mer-1a	FGF18	419	304	311	304	311	12737798	x	8mer-1a	419	NA	0	Mir-670	>TTCCTCA	>TGAGGAAA	0.7766135931015015
Mir670	8mer-1a	TMEM202	322	84	91	84	91	170625	x	8mer-1a	322	NA	0	Mir-670	>TTCCTCA	>TGAGGAAA	0.7766135931015015
Mir670	8mer-1a	MPC1	550	91	98	91	98	30275101	x	8mer-1a	550	NA	0	Mir-670	>TTCCTCA	>TGAGGAAA	0.7766135931015015
Mir670	8mer-1a	IL19	346	105	112	105	112	3231806	x	8mer-1a	346	NA	0	Mir-670	>TTCCTCA	>TGAGGAAA	0.7766135931015015
Mir670	8mer-1a	ACBD7	417	540	547	540	547	12458482	x	8mer-1a	417	NA	0	Mir-670	>TTCCTCA	>TGAGGAAA	0.7766135931015015
Mir670	8mer-1a	PAH	510	580	587	580	587	24033583	x	8mer-1a	510	NA	0	Mir-670	>TTCCTCA	>TGAGGAAA	0.7766135931015015
Mir670	8mer-1a	KCNH6	537	265	272	265	272	29389616	x	8mer-1a	537	NA	0	Mir-670	>TTCCTCA	>TGAGGAAA	0.7766135931015015
Mir670	8mer-1a	KYAT3	394	93	100	93	100	9428939	x	8mer-1a	394	NA	0	Mir-670	>TTCCTCA	>TGAGGAAA	0.7766135931015015
Mir670	8mer-1a	DMP1	380	130	137	130	137	8301733	x	8mer-1a	380	NA	0	Mir-670	>TTCCTCA	>TGAGGAAA	0.7766135931015015
Mir670	8mer-1a	TICRR	550	259	266	259	266	30430182	x	8mer-1a	550	NA	0	Mir-670	>TTCCTCA	>TGAGGAAA	0.7766135931015015
Mir670	8mer-1a	PRPF40B	331	344	351	344	351	2106905	x	8mer-1a	331	NA	0	Mir-670	>TTCCTCA	>TGAGGAAA	0.7766135931015015
Mir670	8mer-1a	RTL9	485	329	336	329	336	22966286	x	8mer-1a	485	NA	0	Mir-670	>TTCCTCA	>TGAGGAAA	0.7766135931015015
Mir670	8mer-1a	PRF1	485	672	679	672	679	22685856	x	8mer-1a	485	NA	0	Mir-670	>TTCCTCA	>TGAGGAAA	0.7766135931015015
Mir670	8mer-1a	ENOX1	531	462	469	462	469	27899797	x	8mer-1a	531	NA	0	Mir-670	>TTCCTCA	>TGAGGAAA	0.7766135931015015
Mir670	8mer-1a	RNASEH2B	522	22	29	22	29	26197593	x	8mer-1a	522	NA	0	Mir-670	>TTCCTCA	>TGAGGAAA	0.7766135931015015
Mir670	8mer-1a	MID1IP1	531	922	929	922	929	27967381	x	8mer-1a	531	NA	0	Mir-670	>TTCCTCA	>TGAGGAAA	0.7766135931015015
Mir670	8mer-1a	PRPF39	425	514	521	514	521	13949839	x	8mer-1a	425	NA	0	Mir-670	>TTCCTCA	>TGAGGAAA	0.7766135931015015
Mir670	8mer-1a	TMEM251	513	320	327	320	327	24510681	x	8mer-1a	513	NA	0	Mir-670	>TTCCTCA	>TGAGGAAA	0.7766135931015015
Mir670	8mer-1a	HIBADH	420	404	411	404	411	13289958	x	8mer-1a	420	NA	0	Mir-670	>TTCCTCA	>TGAGGAAA	0.7766135931015015
Mir670	8mer-1a	UBE2L6	331	358	365	358	365	2069909	x	8mer-1a	331	NA	0	Mir-670	>TTCCTCA	>TGAGGAAA	0.7766135931015015
Mir670	8mer-1a	VPS37B	362	593	600	593	600	6653633	x	8mer-1a	362	NA	0	Mir-670	>TTCCTCA	>TGAGGAAA	0.7766135931015015
Mir670	8mer-1a	PIP5K1A	515	636	643	636	643	25277968	x	8mer-1a	515	NA	0	Mir-670	>TTCCTCA	>TGAGGAAA	0.7766135931015015
Mir670	8mer-1a	DERPC	366	486	493	486	493	7191915	x	8mer-1a	366	NA	0	Mir-670	>TTCCTCA	>TGAGGAAA	0.7766135931015015
Mir670	8mer-1a	DDX60	366	440	447	440	447	7149993	x	8mer-1a	366	NA	0	Mir-670	>TTCCTCA	>TGAGGAAA	0.7766135931015015
Mir670	8mer-1a	RAD51D	385	372	379	372	379	8865295	x	8mer-1a	385	NA	0	Mir-670	>TTCCTCA	>TGAGGAAA	0.7766135931015015
Mir670	8mer-1a	GK5	534	397	404	397	404	28881903	x	8mer-1a	534	NA	0	Mir-670	>TTCCTCA	>TGAGGAAA	0.7766135931015015
Mir670	8mer-1a	COL11A2	467	475	482	475	482	20305882	x	8mer-1a	467	NA	0	Mir-670	>TTCCTCA	>TGAGGAAA	0.7766135931015015
Mir670	8mer-1a	C2CD3	345	429	436	429	436	2951369	x	8mer-1a	345	NA	0	Mir-670	>TTCCTCA	>TGAGGAAA	0.7766135931015015
Mir670	8mer-1a	B3GLCT	510	201	208	201	208	24043526	x	8mer-1a	510	NA	0	Mir-670	>TTCCTCA	>TGAGGAAA	0.7766135931015015
Mir670	8mer-1a	WARS2	442	142	149	142	149	18270081	x	8mer-1a	442	NA	0	Mir-670	>TTCCTCA	>TGAGGAAA	0.7766135931015015
Mir670	8mer-1a	CCNDBP1	330	318	325	318	325	1600971	x	8mer-1a	330	NA	0	Mir-670	>TTCCTCA	>TGAGGAAA	0.7766135931015015
Mir670	8mer-1a	CCR10	531	30	37	30	37	27912267	x	8mer-1a	531	NA	0	Mir-670	>TTCCTCA	>TGAGGAAA	0.7766135931015015
Mir670	8mer-1a	BCL2L12	396	74	81	74	81	10023074	x	8mer-1a	396	NA	0	Mir-670	>TTCCTCA	>TGAGGAAA	0.7766135931015015
Mir670	8mer-1a	C7	446	262	269	262	269	19001064	x	8mer-1a	446	NA	0	Mir-670	>TTCCTCA	>TGAGGAAA	0.7766135931015015
Mir670	8mer-1a	MSR1	356	217	224	217	224	5078362	x	8mer-1a	356	NA	0	Mir-670	>TTCCTCA	>TGAGGAAA	0.7766135931015015
Mir670	8mer-1a	GP2	509	232	239	232	239	23852703	x	8mer-1a	509	NA	0	Mir-670	>TTCCTCA	>TGAGGAAA	0.7766135931015015
Mir670	8mer-1a	PSTPIP2	468	485	492	485	492	21017066	x	8mer-1a	468	NA	0	Mir-670	>TTCCTCA	>TGAGGAAA	0.7766135931015015
Mir670	8mer-1a	TOM1	366	484	491	484	491	7185939	x	8mer-1a	366	NA	0	Mir-670	>TTCCTCA	>TGAGGAAA	0.7766135931015015
Mir670	8mer-1a	CCPG1	359	337	344	337	344	6188886	x	8mer-1a	359	NA	0	Mir-670	>TTCCTCA	>TGAGGAAA	0.7766135931015015
Mir670	8mer-1a	GYPC	380	84	91	84	91	8351581	x	8mer-1a	380	NA	0	Mir-670	>TTCCTCA	>TGAGGAAA	0.7766135931015015
Mir670	8mer-1a	IGSF5	513	518	525	518	525	24561549	x	8mer-1a	513	NA	0	Mir-670	>TTCCTCA	>TGAGGAAA	0.7766135931015015
Mir670	8mer-1a	RGS7	514	606	613	606	613	24931260	x	8mer-1a	514	NA	0	Mir-670	>TTCCTCA	>TGAGGAAA	0.7766135931015015
Mir670	8mer-1a	VARS2	462	50	57	50	57	20168124	x	8mer-1a	462	NA	0	Mir-670	>TTCCTCA	>TGAGGAAA	0.7766135931015015
Mir670	8mer-1a	TRHDE	419	62	69	62	69	12947425	x	8mer-1a	419	NA	0	Mir-670	>TTCCTCA	>TGAGGAAA	0.7766135931015015
Mir670	8mer-1a	ZNF329	380	245	252	245	252	8544311	x	8mer-1a	380	NA	0	Mir-670	>TTCCTCA	>TGAGGAAA	0.7766135931015015
Mir670	8mer-1a	PRIM2	537	341	348	341	348	29230660	x	8mer-1a	537	NA	0	Mir-670	>TTCCTCA	>TGAGGAAA	0.7766135931015015
Mir670	8mer-1a	ADORA2A	550	405	412	405	412	30413536	x	8mer-1a	550	NA	0	Mir-670	>TTCCTCA	>TGAGGAAA	0.7766135931015015
Mir670	8mer-1a	MAP1LC3A	513	32	39	32	39	24454755	x	8mer-1a	513	NA	0	Mir-670	>TTCCTCA	>TGAGGAAA	0.7766135931015015
Mir670	8mer-1a	PEX1	417	269	276	269	276	12326874	x	8mer-1a	417	NA	0	Mir-670	>TTCCTCA	>TGAGGAAA	0.7766135931015015
Mir670	8mer-1a	PRDX3	550	495	502	495	502	30201425	x	8mer-1a	550	NA	0	Mir-670	>TTCCTCA	>TGAGGAAA	0.7766135931015015
Mir670	8mer-1a	TESPA1	550	239	246	239	246	30114909	x	8mer-1a	550	NA	0	Mir-670	>TTCCTCA	>TGAGGAAA	0.7766135931015015
Mir670	8mer-1a	SHMT1	509	750	757	750	757	23816569	x	8mer-1a	509	NA	0	Mir-670	>TTCCTCA	>TGAGGAAA	0.7766135931015015
Mir670	8mer-1a	UBE2E1	356	470	477	470	477	4926775	x	8mer-1a	356	NA	0	Mir-670	>TTCCTCA	>TGAGGAAA	0.7766135931015015
Mir670	8mer-1a	TRA2A	548	327	334	327	334	29968677	x	8mer-1a	548	NA	0	Mir-670	>TTCCTCA	>TGAGGAAA	0.7766135931015015
Mir670	8mer-1a	DIS3	525	342	349	342	349	26952686	x	8mer-1a	525	NA	0	Mir-670	>TTCCTCA	>TGAGGAAA	0.7766135931015015
Mir670	8mer-1a	MTCH1	358	242	249	242	249	5962290	x	8mer-1a	358	NA	0	Mir-670	>TTCCTCA	>TGAGGAAA	0.7766135931015015
Mir670	8mer-1a	GPR141	358	643	650	643	650	5946696	x	8mer-1a	358	NA	0	Mir-670	>TTCCTCA	>TGAGGAAA	0.7766135931015015
Mir670	8mer-1a	VCAM1	385	71	78	71	78	8673187	x	8mer-1a	385	NA	0	Mir-670	>TTCCTCA	>TGAGGAAA	0.7766135931015015
Mir670	8mer-1a	TEX37	514	31	38	31	38	24758426	x	8mer-1a	514	NA	0	Mir-670	>TTCCTCA	>TGAGGAAA	0.7766135931015015
Mir670	8mer-1a	CASP9	485	69	76	69	76	22788068	x	8mer-1a	485	NA	0	Mir-670	>TTCCTCA	>TGAGGAAA	0.7766135931015015
Mir670	8mer-1a	KAT2A	346	187	194	187	194	3593968	x	8mer-1a	346	NA	0	Mir-670	>TTCCTCA	>TGAGGAAA	0.7766135931015015
Mir670	8mer-1a	HOXA4	359	391	398	391	398	6057171	x	8mer-1a	359	NA	0	Mir-670	>TTCCTCA	>TGAGGAAA	0.7766135931015015
Mir670	8mer-1a	PIGB	419	156	163	156	163	12711460	x	8mer-1a	419	NA	0	Mir-670	>TTCCTCA	>TGAGGAAA	0.7766135931015015
Mir670	8mer-1a	UBALD2	358	357	364	357	364	5775994	x	8mer-1a	358	NA	0	Mir-670	>TTCCTCA	>TGAGGAAA	0.7766135931015015
Mir670	8mer-1a	HDAC4	407	293	300	293	300	11443001	x	8mer-1a	407	NA	0	Mir-670	>TTCCTCA	>TGAGGAAA	0.7766135931015015
Mir670	8mer-1a	FAM187A	462	508	515	508	515	20130673	x	8mer-1a	462	NA	0	Mir-670	>TTCCTCA	>TGAGGAAA	0.7766135931015015
Mir670	8mer-1a	ARSI	425	603	610	603	610	14015758	x	8mer-1a	425	NA	0	Mir-670	>TTCCTCA	>TGAGGAAA	0.7766135931015015
Mir670	8mer-1a	AVPR1A	513	215	222	215	222	24650441	x	8mer-1a	513	NA	0	Mir-670	>TTCCTCA	>TGAGGAAA	0.7766135931015015
Mir670	8mer-1a	CALR3	468	147	154	147	154	20719392	x	8mer-1a	468	NA	0	Mir-670	>TTCCTCA	>TGAGGAAA	0.7766135931015015
Mir670	8mer-1a	TENM2	394	214	221	214	221	9392079	x	8mer-1a	394	NA	0	Mir-670	>TTCCTCA	>TGAGGAAA	0.7766135931015015
Mir670	8mer-1a	AZIN2	447	64	71	64	71	19348996	x	8mer-1a	447	NA	0	Mir-670	>TTCCTCA	>TGAGGAAA	0.7766135931015015
Mir670	8mer-1a	MREG	330	158	165	158	165	1683091	x	8mer-1a	330	NA	0	Mir-670	>TTCCTCA	>TGAGGAAA	0.7766135931015015
Mir670	8mer-1a	ARMC8	440	437	444	437	444	18227960	x	8mer-1a	440	NA	0	Mir-670	>TTCCTCA	>TGAGGAAA	0.7766135931015015
Mir670	8mer-1a	TICRR	462	268	275	268	275	20253786	x	8mer-1a	462	NA	0	Mir-670	>TTCCTCA	>TGAGGAAA	0.7766135931015015
Mir670	8mer-1a	TMEM87A	357	488	495	488	495	5247561	x	8mer-1a	357	NA	0	Mir-670	>TTCCTCA	>TGAGGAAA	0.7766135931015015
Mir670	8mer-1a	SLC37A2	513	15	22	15	22	24394394	x	8mer-1a	513	NA	0	Mir-670	>TTCCTCA	>TGAGGAAA	0.7766135931015015
Mir670	8mer-1a	SUOX	327	377	384	377	384	1145671	x	8mer-1a	327	NA	0	Mir-670	>TTCCTCA	>TGAGGAAA	0.7766135931015015
Mir670	8mer-1a	NME3	474	302	309	302	309	21951770	x	8mer-1a	474	NA	0	Mir-670	>TTCCTCA	>TGAGGAAA	0.7766135931015015
Mir670	8mer-1a	TKTL2	407	246	253	246	253	11357122	x	8mer-1a	407	NA	0	Mir-670	>TTCCTCA	>TGAGGAAA	0.7766135931015015
Mir670	8mer-1a	NSRP1	356	221	228	221	228	4978924	x	8mer-1a	356	NA	0	Mir-670	>TTCCTCA	>TGAGGAAA	0.7766135931015015
Mir670	8mer-1a	PDCD11	510	652	659	652	659	24058910	x	8mer-1a	510	NA	0	Mir-670	>TTCCTCA	>TGAGGAAA	0.7766135931015015
Mir670	8mer-1a	ZDHHC6	550	394	401	394	401	30200751	x	8mer-1a	550	NA	0	Mir-670	>TTCCTCA	>TGAGGAAA	0.7766135931015015
Mir670	8mer-1a	GABRA1	394	285	292	285	292	9391866	x	8mer-1a	394	NA	0	Mir-670	>TTCCTCA	>TGAGGAAA	0.7766135931015015
Mir670	8mer-1a	ACTG1	509	699	706	699	706	23794613	x	8mer-1a	509	NA	0	Mir-670	>TTCCTCA	>TGAGGAAA	0.7766135931015015
Mir670	8mer-1a	LAYN	330	70	77	70	77	1706699	x	8mer-1a	330	NA	0	Mir-670	>TTCCTCA	>TGAGGAAA	0.7766135931015015
Mir670	8mer-1a	HUWE1	330	319	326	319	326	1874008	x	8mer-1a	330	NA	0	Mir-670	>TTCCTCA	>TGAGGAAA	0.7766135931015015
Mir670	8mer-1a	DIAPH3	356	472	479	472	479	5083207	x	8mer-1a	356	NA	0	Mir-670	>TTCCTCA	>TGAGGAAA	0.7766135931015015
Mir670	8mer-1a	BMAL1	440	306	313	306	313	18026593	x	8mer-1a	440	NA	0	Mir-670	>TTCCTCA	>TGAGGAAA	0.7766135931015015
Mir670	8mer-1a	PAPOLG	420	683	690	683	690	13357504	x	8mer-1a	420	NA	0	Mir-670	>TTCCTCA	>TGAGGAAA	0.7766135931015015
Mir670	8mer-1a	SMC4	362	82	89	82	89	6349559	x	8mer-1a	362	NA	0	Mir-670	>TTCCTCA	>TGAGGAAA	0.7766135931015015
Mir670	8mer-1a	EVL	417	172	179	172	179	12427988	x	8mer-1a	417	NA	0	Mir-670	>TTCCTCA	>TGAGGAAA	0.7766135931015015
Mir670	8mer-1a	ACR	524	42	49	42	49	26601248	x	8mer-1a	524	NA	0	Mir-670	>TTCCTCA	>TGAGGAAA	0.7766135931015015
Mir670	8mer-1a	CELF3	509	575	582	575	582	23533546	x	8mer-1a	509	NA	0	Mir-670	>TTCCTCA	>TGAGGAAA	0.7766135931015015
Mir670	8mer-1a	CCDC168	420	224	231	224	231	13433627	x	8mer-1a	420	NA	0	Mir-670	>TTCCTCA	>TGAGGAAA	0.7766135931015015
Mir670	8mer-1a	SLC25A39	331	321	328	321	328	2277290	x	8mer-1a	331	NA	0	Mir-670	>TTCCTCA	>TGAGGAAA	0.7766135931015015
Mir670	8mer-1a	PBX4	530	220	227	220	227	27262634	x	8mer-1a	530	NA	0	Mir-670	>TTCCTCA	>TGAGGAAA	0.7766135931015015
Mir670	8mer-1a	SEC24D	538	378	385	378	385	29570828	x	8mer-1a	538	NA	0	Mir-670	>TTCCTCA	>TGAGGAAA	0.7766135931015015
Mir670	8mer-1a	TTC24	474	614	621	614	621	21708077	x	8mer-1a	474	NA	0	Mir-670	>TTCCTCA	>TGAGGAAA	0.7766135931015015
Mir670	8mer-1a	NPHS1	331	610	617	610	617	2247553	x	8mer-1a	331	NA	0	Mir-670	>TTCCTCA	>TGAGGAAA	0.7766135931015015
Mir670	8mer-1a	SIGMAR1	514	335	342	335	342	24716748	x	8mer-1a	514	NA	0	Mir-670	>TTCCTCA	>TGAGGAAA	0.7766135931015015
Mir670	8mer-1a	SRRT	333	101	108	101	108	2574413	x	8mer-1a	333	NA	0	Mir-670	>TTCCTCA	>TGAGGAAA	0.7766135931015015
Mir670	8mer-1a	ADH6	326	236	243	236	243	713808	x	8mer-1a	326	NA	0	Mir-670	>TTCCTCA	>TGAGGAAA	0.7766135931015015
Mir670	8mer-1a	C2CD3	537	406	413	406	413	29274699	x	8mer-1a	537	NA	0	Mir-670	>TTCCTCA	>TGAGGAAA	0.7766135931015015
Mir670	8mer-1a	EVL	510	120	127	120	127	23962084	x	8mer-1a	510	NA	0	Mir-670	>TTCCTCA	>TGAGGAAA	0.7766135931015015
Mir670	8mer-1a	MED21	448	22	29	22	29	19768469	x	8mer-1a	448	NA	0	Mir-670	>TTCCTCA	>TGAGGAAA	0.7766135931015015
Mir670	8mer-1a	EIF4A2	358	168	175	168	175	5923888	x	8mer-1a	358	NA	0	Mir-670	>TTCCTCA	>TGAGGAAA	0.7766135931015015
Mir670	8mer-1a	SPTY2D1	398	439	446	439	446	10223061	x	8mer-1a	398	NA	0	Mir-670	>TTCCTCA	>TGAGGAAA	0.7766135931015015
Mir670	8mer-1a	C2H18ORF25	380	361	368	361	368	8296132	x	8mer-1a	380	NA	0	Mir-670	>TTCCTCA	>TGAGGAAA	0.7766135931015015
Mir670	8mer-1a	ZNF655	331	128	135	128	135	2204717	x	8mer-1a	331	NA	0	Mir-670	>TTCCTCA	>TGAGGAAA	0.7766135931015015
Mir670	8mer-1a	TOX4	467	301	308	301	308	20509507	x	8mer-1a	467	NA	0	Mir-670	>TTCCTCA	>TGAGGAAA	0.7766135931015015
Mir670	8mer-1a	EXO5	345	121	128	121	128	2986505	x	8mer-1a	345	NA	0	Mir-670	>TTCCTCA	>TGAGGAAA	0.7766135931015015
Mir670	8mer-1a	PCNT	333	39	46	39	46	2342721	x	8mer-1a	333	NA	0	Mir-670	>TTCCTCA	>TGAGGAAA	0.7766135931015015
Mir670	8mer-1a	TNFRSF11B	530	765	772	765	772	27498233	x	8mer-1a	530	NA	0	Mir-670	>TTCCTCA	>TGAGGAAA	0.7766135931015015
Mir670	8mer-1a	R3HDM1	447	232	239	232	239	19174282	x	8mer-1a	447	NA	0	Mir-670	>TTCCTCA	>TGAGGAAA	0.7766135931015015
Mir670	8mer-1a	MLANA	468	167	174	167	174	20758147	x	8mer-1a	468	NA	0	Mir-670	>TTCCTCA	>TGAGGAAA	0.7766135931015015
Mir670	8mer-1a	SERPINB11	510	257	264	257	264	24235651	x	8mer-1a	510	NA	0	Mir-670	>TTCCTCA	>TGAGGAAA	0.7766135931015015
Mir670	8mer-1a	KCNF1	467	526	533	526	533	20580186	x	8mer-1a	467	NA	0	Mir-670	>TTCCTCA	>TGAGGAAA	0.7766135931015015
Mir670	8mer-1a	TLK2	398	265	272	265	272	10433794	x	8mer-1a	398	NA	0	Mir-670	>TTCCTCA	>TGAGGAAA	0.7766135931015015
Mir670	8mer-1a	ALPK1	530	275	282	275	282	27283382	x	8mer-1a	530	NA	0	Mir-670	>TTCCTCA	>TGAGGAAA	0.7766135931015015
Mir670	8mer-1a	CRHBP	533	249	256	249	256	28634176	x	8mer-1a	533	NA	0	Mir-670	>TTCCTCA	>TGAGGAAA	0.7766135931015015
Mir670	8mer-1a	RBM15	385	338	345	338	345	8674254	x	8mer-1a	385	NA	0	Mir-670	>TTCCTCA	>TGAGGAAA	0.7766135931015015
Mir670	8mer-1a	FKBP4	362	306	313	306	313	6509877	x	8mer-1a	362	NA	0	Mir-670	>TTCCTCA	>TGAGGAAA	0.7766135931015015
Mir670	8mer-1a	METAP1D	380	77	84	77	84	8339599	x	8mer-1a	380	NA	0	Mir-670	>TTCCTCA	>TGAGGAAA	0.7766135931015015
Mir670	8mer-1a	TFCP2L1	509	23	30	23	30	23516820	x	8mer-1a	509	NA	0	Mir-670	>TTCCTCA	>TGAGGAAA	0.7766135931015015
Mir670	8mer-1a	RAB2B	404	571	578	571	578	10993269	x	8mer-1a	404	NA	0	Mir-670	>TTCCTCA	>TGAGGAAA	0.7766135931015015
Mir670	8mer-1a	TTLL4	331	348	355	348	355	2045042	x	8mer-1a	331	NA	0	Mir-670	>TTCCTCA	>TGAGGAAA	0.7766135931015015
Mir670	8mer-1a	ANKRD39	407	300	307	300	307	11525163	x	8mer-1a	407	NA	0	Mir-670	>TTCCTCA	>TGAGGAAA	0.7766135931015015
Mir670	8mer-1a	LMOD1	531	49	56	49	56	27616416	x	8mer-1a	531	NA	0	Mir-670	>TTCCTCA	>TGAGGAAA	0.7766135931015015
Mir670	8mer-1a	NPC1L1	359	512	519	512	519	6058902	x	8mer-1a	359	NA	0	Mir-670	>TTCCTCA	>TGAGGAAA	0.7766135931015015
Mir670	8mer-1a	SRBD1	407	442	449	442	449	11519417	x	8mer-1a	407	NA	0	Mir-670	>TTCCTCA	>TGAGGAAA	0.7766135931015015
Mir670	8mer-1a	KCNK1	522	208	215	208	215	26181502	x	8mer-1a	522	NA	0	Mir-670	>TTCCTCA	>TGAGGAAA	0.7766135931015015
Mir670	8mer-1a	GMNN	385	51	58	51	58	8821584	x	8mer-1a	385	NA	0	Mir-670	>TTCCTCA	>TGAGGAAA	0.7766135931015015
Mir670	8mer-1a	SECISBP2	447	414	421	414	421	19401143	x	8mer-1a	447	NA	0	Mir-670	>TTCCTCA	>TGAGGAAA	0.7766135931015015
