## Supplementary material for "Mammal placental phenotypes are predictable from microRNA repertoires": Table S8: Table S8.tsv (part 638 of 714)

miRNA_family_ID	Site_type	a_Gene_ID	species_ID	MSA_start	MSA_end	UTR_start	UTR_end	Group_num	miRNA_in_this_species	Group_type	Species_in_this_group	Species_in_this_group_with_this_site_type	ORF_overlap	mirfam	Seed	UTR_Match	TEC_Score
Mir670	8mer-1a	SLC39A11	509	28	35	28	35	23798330	x	8mer-1a	509	NA	0	Mir-670	>TTCCTCA	>TGAGGAAA	0.7766135931015015
Mir670	8mer-1a	FAM216A	356	354	361	354	361	5054680	x	8mer-1a	356	NA	0	Mir-670	>TTCCTCA	>TGAGGAAA	0.7766135931015015
Mir670	8mer-1a	SNRNP27	417	882	889	882	889	12471154	x	8mer-1a	417	NA	0	Mir-670	>TTCCTCA	>TGAGGAAA	0.7766135931015015
Mir670	8mer-1a	ARSI	420	593	600	593	600	13178320	x	8mer-1a	420	NA	0	Mir-670	>TTCCTCA	>TGAGGAAA	0.7766135931015015
Mir670	8mer-1a	SRPRA	333	435	442	435	442	2583147	x	8mer-1a	333	NA	0	Mir-670	>TTCCTCA	>TGAGGAAA	0.7766135931015015
Mir670	8mer-1a	CCDC191	442	557	564	557	564	18518629	x	8mer-1a	442	NA	0	Mir-670	>TTCCTCA	>TGAGGAAA	0.7766135931015015
Mir670	8mer-1a	RREB1	538	448	455	448	455	29681326	x	8mer-1a	538	NA	0	Mir-670	>TTCCTCA	>TGAGGAAA	0.7766135931015015
Mir670	8mer-1a	NFKBIE	440	334	341	334	341	17900363	x	8mer-1a	440	NA	0	Mir-670	>TTCCTCA	>TGAGGAAA	0.7766135931015015
Mir670	8mer-1a	HNRNPH2	398	439	446	439	446	10450572	x	8mer-1a	398	NA	0	Mir-670	>TTCCTCA	>TGAGGAAA	0.7766135931015015
Mir670	8mer-1a	RTN3	333	437	444	437	444	2597952	x	8mer-1a	333	NA	0	Mir-670	>TTCCTCA	>TGAGGAAA	0.7766135931015015
Mir670	8mer-1a	ADGRE1	345	40	47	40	47	2744121	x	8mer-1a	345	NA	0	Mir-670	>TTCCTCA	>TGAGGAAA	0.7766135931015015
Mir670	8mer-1a	CWC27	357	375	382	375	382	5485120	x	8mer-1a	357	NA	0	Mir-670	>TTCCTCA	>TGAGGAAA	0.7766135931015015
Mir670	8mer-1a	CRTC2	366	130	137	130	137	6787366	x	8mer-1a	366	NA	0	Mir-670	>TTCCTCA	>TGAGGAAA	0.7766135931015015
Mir670	8mer-1a	SNAPC2	358	86	93	86	93	5901858	x	8mer-1a	358	NA	0	Mir-670	>TTCCTCA	>TGAGGAAA	0.7766135931015015
Mir670	8mer-1a	ATP13A5	345	172	179	172	179	2769716	x	8mer-1a	345	NA	0	Mir-670	>TTCCTCA	>TGAGGAAA	0.7766135931015015
Mir670	8mer-1a	PRPF40B	425	370	377	370	377	14154841	x	8mer-1a	425	NA	0	Mir-670	>TTCCTCA	>TGAGGAAA	0.7766135931015015
Mir670	8mer-1a	IQCB1	474	429	436	429	436	21774735	x	8mer-1a	474	NA	0	Mir-670	>TTCCTCA	>TGAGGAAA	0.7766135931015015
Mir670	8mer-1a	JADE1	515	185	192	185	192	25270754	x	8mer-1a	515	NA	0	Mir-670	>TTCCTCA	>TGAGGAAA	0.7766135931015015
Mir670	8mer-1a	USP4	419	98	105	98	105	12918485	x	8mer-1a	419	NA	0	Mir-670	>TTCCTCA	>TGAGGAAA	0.7766135931015015
Mir670	8mer-1a	SRSF4	407	441	448	441	448	11407625	x	8mer-1a	407	NA	0	Mir-670	>TTCCTCA	>TGAGGAAA	0.7766135931015015
Mir670	8mer-1a	PSME3IP1	394	151	158	151	158	9663422	x	8mer-1a	394	NA	0	Mir-670	>TTCCTCA	>TGAGGAAA	0.7766135931015015
Mir670	8mer-1a	RAB20	513	438	445	438	445	24449549	x	8mer-1a	513	NA	0	Mir-670	>TTCCTCA	>TGAGGAAA	0.7766135931015015
Mir670	8mer-1a	YIPF5	326	533	540	533	540	1047522	x	8mer-1a	326	NA	0	Mir-670	>TTCCTCA	>TGAGGAAA	0.7766135931015015
Mir670	8mer-1a	ADGRV1	330	342	349	342	349	1477127	x	8mer-1a	330	NA	0	Mir-670	>TTCCTCA	>TGAGGAAA	0.7766135931015015
Mir670	8mer-1a	N4BP2L1	357	648	655	648	655	5451824	x	8mer-1a	357	NA	0	Mir-670	>TTCCTCA	>TGAGGAAA	0.7766135931015015
Mir670	8mer-1a	ARK2C	420	155	162	155	162	13376765	x	8mer-1a	420	NA	0	Mir-670	>TTCCTCA	>TGAGGAAA	0.7766135931015015
Mir670	8mer-1a	EXO5	538	247	254	247	254	29487449	x	8mer-1a	538	NA	0	Mir-670	>TTCCTCA	>TGAGGAAA	0.7766135931015015
Mir670	8mer-1a	LRRC61	513	129	136	129	136	24381249	x	8mer-1a	513	NA	0	Mir-670	>TTCCTCA	>TGAGGAAA	0.7766135931015015
Mir670	8mer-1a	CRLF1	359	236	243	236	243	6105975	x	8mer-1a	359	NA	0	Mir-670	>TTCCTCA	>TGAGGAAA	0.7766135931015015
Mir670	8mer-1a	TAFAZZIN	462	262	269	262	269	20287663	x	8mer-1a	462	NA	0	Mir-670	>TTCCTCA	>TGAGGAAA	0.7766135931015015
Mir670	8mer-1a	SLC11A2	346	169	176	169	176	3419344	x	8mer-1a	346	NA	0	Mir-670	>TTCCTCA	>TGAGGAAA	0.7766135931015015
Mir670	8mer-1a	BOC	380	198	205	198	205	8347185	x	8mer-1a	380	NA	0	Mir-670	>TTCCTCA	>TGAGGAAA	0.7766135931015015
Mir670	8mer-1a	TXNDC9	532	172	179	172	179	28220093	x	8mer-1a	532	NA	0	Mir-670	>TTCCTCA	>TGAGGAAA	0.7766135931015015
Mir670	8mer-1a	APBA2	440	349	356	349	356	18108483	x	8mer-1a	440	NA	0	Mir-670	>TTCCTCA	>TGAGGAAA	0.7766135931015015
Mir670	8mer-1a	RTN4	531	140	147	140	147	27821711	x	8mer-1a	531	NA	0	Mir-670	>TTCCTCA	>TGAGGAAA	0.7766135931015015
Mir670	8mer-1a	MANSC4	333	321	328	321	328	2537922	x	8mer-1a	333	NA	0	Mir-670	>TTCCTCA	>TGAGGAAA	0.7766135931015015
Mir670	8mer-1a	SLC26A10P	485	53	60	53	60	22658662	x	8mer-1a	485	NA	0	Mir-670	>TTCCTCA	>TGAGGAAA	0.7766135931015015
Mir670	8mer-1a	PLPP7	447	303	310	303	310	19387474	x	8mer-1a	447	NA	0	Mir-670	>TTCCTCA	>TGAGGAAA	0.7766135931015015
Mir670	8mer-1a	HNF1A	534	511	518	511	518	28842979	x	8mer-1a	534	NA	0	Mir-670	>TTCCTCA	>TGAGGAAA	0.7766135931015015
Mir670	8mer-1a	TP73	482	50	57	50	57	22325059	x	8mer-1a	482	NA	0	Mir-670	>TTCCTCA	>TGAGGAAA	0.7766135931015015
Mir670	8mer-1a	MAST4	420	265	272	265	272	13168212	x	8mer-1a	420	NA	0	Mir-670	>TTCCTCA	>TGAGGAAA	0.7766135931015015
Mir670	8mer-1a	ENY2	326	310	317	310	317	886488	x	8mer-1a	326	NA	0	Mir-670	>TTCCTCA	>TGAGGAAA	0.7766135931015015
Mir670	8mer-1a	SHROOM3	366	567	574	567	574	7111400	x	8mer-1a	366	NA	0	Mir-670	>TTCCTCA	>TGAGGAAA	0.7766135931015015
Mir670	8mer-1a	TRIM35	446	38	45	38	45	18855444	x	8mer-1a	446	NA	0	Mir-670	>TTCCTCA	>TGAGGAAA	0.7766135931015015
Mir670	8mer-1a	DCAF11	533	689	696	689	696	28608345	x	8mer-1a	533	NA	0	Mir-670	>TTCCTCA	>TGAGGAAA	0.7766135931015015
Mir670	8mer-1a	EQTN	538	151	158	151	158	29590741	x	8mer-1a	538	NA	0	Mir-670	>TTCCTCA	>TGAGGAAA	0.7766135931015015
Mir670	8mer-1a	CSF1R	446	311	318	311	318	18963681	x	8mer-1a	446	NA	0	Mir-670	>TTCCTCA	>TGAGGAAA	0.7766135931015015
Mir670	8mer-1a	UGT2B37	366	210	217	210	217	7113240	x	8mer-1a	366	NA	0	Mir-670	>TTCCTCA	>TGAGGAAA	0.7766135931015015
Mir670	8mer-1a	NFATC4	417	208	215	208	215	12417895	x	8mer-1a	417	NA	0	Mir-670	>TTCCTCA	>TGAGGAAA	0.7766135931015015
Mir670	8mer-1a	MANSC4	351	344	351	344	351	4661026	x	8mer-1a	351	NA	0	Mir-670	>TTCCTCA	>TGAGGAAA	0.7766135931015015
Mir670	8mer-1a	OAF	474	666	673	666	673	21851456	x	8mer-1a	474	NA	0	Mir-670	>TTCCTCA	>TGAGGAAA	0.7766135931015015
Mir670	8mer-1a	TMEM87A	357	422	429	422	429	5247560	x	8mer-1a	357	NA	0	Mir-670	>TTCCTCA	>TGAGGAAA	0.7766135931015015
Mir670	8mer-1a	CYP26A1	448	316	323	316	323	19592070	x	8mer-1a	448	NA	0	Mir-670	>TTCCTCA	>TGAGGAAA	0.7766135931015015
Mir670	8mer-1a	SIAE	530	516	523	516	523	27372319	x	8mer-1a	530	NA	0	Mir-670	>TTCCTCA	>TGAGGAAA	0.7766135931015015
Mir670	8mer-1a	OAF	462	720	727	720	727	20281359	x	8mer-1a	462	NA	0	Mir-670	>TTCCTCA	>TGAGGAAA	0.7766135931015015
Mir670	8mer-1a	ERP27	419	111	118	111	118	12937588	x	8mer-1a	419	NA	0	Mir-670	>TTCCTCA	>TGAGGAAA	0.7766135931015015
Mir670	8mer-1a	PTN	485	131	138	131	138	22574197	x	8mer-1a	485	NA	0	Mir-670	>TTCCTCA	>TGAGGAAA	0.7766135931015015
Mir670	8mer-1a	CDR2	356	127	134	127	134	5162518	x	8mer-1a	356	NA	0	Mir-670	>TTCCTCA	>TGAGGAAA	0.7766135931015015
Mir670	8mer-1a	MLLT11	519	800	807	800	807	25802797	x	8mer-1a	519	NA	0	Mir-670	>TTCCTCA	>TGAGGAAA	0.7766135931015015
Mir670	8mer-1a	STX19	362	169	176	169	176	6344162	x	8mer-1a	362	NA	0	Mir-670	>TTCCTCA	>TGAGGAAA	0.7766135931015015
Mir670	8mer-1a	SLU7	553	268	275	268	275	30653631	x	8mer-1a	553	NA	0	Mir-670	>TTCCTCA	>TGAGGAAA	0.7766135931015015
Mir670	8mer-1a	STX17	380	296	303	296	303	8245031	x	8mer-1a	380	NA	0	Mir-670	>TTCCTCA	>TGAGGAAA	0.7766135931015015
Mir670	8mer-1a	LONRF1	357	234	241	234	241	5460389	x	8mer-1a	357	NA	0	Mir-670	>TTCCTCA	>TGAGGAAA	0.7766135931015015
Mir670	8mer-1a	WDR83OS	358	245	252	245	252	5905766	x	8mer-1a	358	NA	0	Mir-670	>TTCCTCA	>TGAGGAAA	0.7766135931015015
Mir670	8mer-1a	SMIM8	509	103	110	103	110	23598568	x	8mer-1a	509	NA	0	Mir-670	>TTCCTCA	>TGAGGAAA	0.7766135931015015
Mir670	8mer-1a	RECQL5	537	374	381	374	381	29400256	x	8mer-1a	537	NA	0	Mir-670	>TTCCTCA	>TGAGGAAA	0.7766135931015015
Mir670	8mer-1a	NCBP2AS2	531	207	214	207	214	27681304	x	8mer-1a	531	NA	0	Mir-670	>TTCCTCA	>TGAGGAAA	0.7766135931015015
Mir670	8mer-1a	RPP25	425	344	351	344	351	13936753	x	8mer-1a	425	NA	0	Mir-670	>TTCCTCA	>TGAGGAAA	0.7766135931015015
Mir670	8mer-1a	G6PD	345	308	315	308	315	3189692	x	8mer-1a	345	NA	0	Mir-670	>TTCCTCA	>TGAGGAAA	0.7766135931015015
Mir670	8mer-1a	PSMC5	330	382	389	382	389	1798528	x	8mer-1a	330	NA	0	Mir-670	>TTCCTCA	>TGAGGAAA	0.7766135931015015
Mir670	8mer-1a	FBXO38	514	59	66	59	66	24955868	x	8mer-1a	514	NA	0	Mir-670	>TTCCTCA	>TGAGGAAA	0.7766135931015015
Mir670	8mer-1a	DACT3	345	606	613	606	613	3129189	x	8mer-1a	345	NA	0	Mir-670	>TTCCTCA	>TGAGGAAA	0.7766135931015015
Mir670	8mer-1a	SETDB1	358	429	436	429	436	5814142	x	8mer-1a	358	NA	0	Mir-670	>TTCCTCA	>TGAGGAAA	0.7766135931015015
Mir670	8mer-1a	MAU2	513	647	654	647	654	24442120	x	8mer-1a	513	NA	0	Mir-670	>TTCCTCA	>TGAGGAAA	0.7766135931015015
Mir670	8mer-1a	EDRF1	510	92	99	92	99	24061037	x	8mer-1a	510	NA	0	Mir-670	>TTCCTCA	>TGAGGAAA	0.7766135931015015
Mir670	8mer-1a	EIF2AK1	515	331	338	331	338	25325248	x	8mer-1a	515	NA	0	Mir-670	>TTCCTCA	>TGAGGAAA	0.7766135931015015
Mir670	8mer-1a	ZKSCAN1	522	116	123	116	123	26317434	x	8mer-1a	522	NA	0	Mir-670	>TTCCTCA	>TGAGGAAA	0.7766135931015015
Mir670	8mer-1a	CDSN	326	539	546	539	546	680102	x	8mer-1a	326	NA	0	Mir-670	>TTCCTCA	>TGAGGAAA	0.7766135931015015
Mir670	8mer-1a	SH3YL1	522	528	535	528	535	26201880	x	8mer-1a	522	NA	0	Mir-670	>TTCCTCA	>TGAGGAAA	0.7766135931015015
Mir670	8mer-1a	KYAT3	396	32	39	32	39	9756160	x	8mer-1a	396	NA	0	Mir-670	>TTCCTCA	>TGAGGAAA	0.7766135931015015
Mir670	8mer-1a	RIOX1	345	99	106	99	106	2868880	x	8mer-1a	345	NA	0	Mir-670	>TTCCTCA	>TGAGGAAA	0.7766135931015015
Mir670	8mer-1a	DAW1	346	19	26	19	26	3366210	x	8mer-1a	346	NA	0	Mir-670	>TTCCTCA	>TGAGGAAA	0.7766135931015015
Mir670	8mer-1a	RAB19	357	317	324	317	324	5269098	x	8mer-1a	357	NA	0	Mir-670	>TTCCTCA	>TGAGGAAA	0.7766135931015015
Mir670	8mer-1a	FAM221A	420	202	209	202	209	13290592	x	8mer-1a	420	NA	0	Mir-670	>TTCCTCA	>TGAGGAAA	0.7766135931015015
Mir670	8mer-1a	KAT2A	331	192	199	192	199	2275244	x	8mer-1a	331	NA	0	Mir-670	>TTCCTCA	>TGAGGAAA	0.7766135931015015
Mir670	8mer-1a	MYO3B	351	441	448	441	448	4572096	x	8mer-1a	351	NA	0	Mir-670	>TTCCTCA	>TGAGGAAA	0.7766135931015015
Mir670	8mer-1a	SHLD2	333	533	540	533	540	2658025	x	8mer-1a	333	NA	0	Mir-670	>TTCCTCA	>TGAGGAAA	0.7766135931015015
Mir670	8mer-1a	CFAP91	482	111	118	111	118	22092786	x	8mer-1a	482	NA	0	Mir-670	>TTCCTCA	>TGAGGAAA	0.7766135931015015
Mir670	8mer-1a	MARK4	425	260	267	260	267	14258804	x	8mer-1a	425	NA	0	Mir-670	>TTCCTCA	>TGAGGAAA	0.7766135931015015
Mir670	8mer-1a	DCAF1	346	663	670	663	670	3451760	x	8mer-1a	346	NA	0	Mir-670	>TTCCTCA	>TGAGGAAA	0.7766135931015015
Mir670	8mer-1a	ACVR1C	345	36	43	36	43	2936692	x	8mer-1a	345	NA	0	Mir-670	>TTCCTCA	>TGAGGAAA	0.7766135931015015
Mir670	8mer-1a	MYO15B	531	363	370	363	370	27905245	x	8mer-1a	531	NA	0	Mir-670	>TTCCTCA	>TGAGGAAA	0.7766135931015015
Mir670	8mer-1a	SRRT	482	115	122	115	122	22496351	x	8mer-1a	482	NA	0	Mir-670	>TTCCTCA	>TGAGGAAA	0.7766135931015015
Mir670	8mer-1a	RYR3	404	261	268	261	268	10991960	x	8mer-1a	404	NA	0	Mir-670	>TTCCTCA	>TGAGGAAA	0.7766135931015015
Mir670	8mer-1a	PGGHG	404	265	272	265	272	11028842	x	8mer-1a	404	NA	0	Mir-670	>TTCCTCA	>TGAGGAAA	0.7766135931015015
Mir670	8mer-1a	PEX2	525	19	26	19	26	26881343	x	8mer-1a	525	NA	0	Mir-670	>TTCCTCA	>TGAGGAAA	0.7766135931015015
Mir670	8mer-1a	TBC1D10B	357	83	90	83	90	5507477	x	8mer-1a	357	NA	0	Mir-670	>TTCCTCA	>TGAGGAAA	0.7766135931015015
Mir670	8mer-1a	SLC29A2	462	779	786	779	786	20054776	x	8mer-1a	462	NA	0	Mir-670	>TTCCTCA	>TGAGGAAA	0.7766135931015015
Mir670	8mer-1a	PEX2	515	19	26	19	26	25099019	x	8mer-1a	515	NA	0	Mir-670	>TTCCTCA	>TGAGGAAA	0.7766135931015015
Mir670	8mer-1a	XPO1	419	118	125	118	125	12977331	x	8mer-1a	419	NA	0	Mir-670	>TTCCTCA	>TGAGGAAA	0.7766135931015015
Mir670	8mer-1a	KANSL2	398	179	186	179	186	10307951	x	8mer-1a	398	NA	0	Mir-670	>TTCCTCA	>TGAGGAAA	0.7766135931015015
Mir670	8mer-1a	SNX24	514	493	500	493	500	24954029	x	8mer-1a	514	NA	0	Mir-670	>TTCCTCA	>TGAGGAAA	0.7766135931015015
Mir670	8mer-1a	CDCA3	514	66	73	66	73	24760754	x	8mer-1a	514	NA	0	Mir-670	>TTCCTCA	>TGAGGAAA	0.7766135931015015
Mir670	8mer-1a	SH2D2A	346	421	428	421	428	3223942	x	8mer-1a	346	NA	0	Mir-670	>TTCCTCA	>TGAGGAAA	0.7766135931015015
Mir670	8mer-1a	ACSM1	322	188	195	188	195	403045	x	8mer-1a	322	NA	0	Mir-670	>TTCCTCA	>TGAGGAAA	0.7766135931015015
Mir670	8mer-1a	KIF2C	398	357	364	357	364	10081373	x	8mer-1a	398	NA	0	Mir-670	>TTCCTCA	>TGAGGAAA	0.7766135931015015
Mir670	8mer-1a	TBPL1	326	96	103	96	103	693382	x	8mer-1a	326	NA	0	Mir-670	>TTCCTCA	>TGAGGAAA	0.7766135931015015
Mir670	8mer-1a	IRF4	515	127	134	127	134	25109720	x	8mer-1a	515	NA	0	Mir-670	>TTCCTCA	>TGAGGAAA	0.7766135931015015
Mir670	8mer-1a	COL9A2	538	134	141	134	141	29487514	x	8mer-1a	538	NA	0	Mir-670	>TTCCTCA	>TGAGGAAA	0.7766135931015015
Mir670	8mer-1a	PBX4	398	220	227	220	227	10173613	x	8mer-1a	398	NA	0	Mir-670	>TTCCTCA	>TGAGGAAA	0.7766135931015015
Mir670	8mer-1a	LYPD5	482	43	50	43	50	22363291	x	8mer-1a	482	NA	0	Mir-670	>TTCCTCA	>TGAGGAAA	0.7766135931015015
Mir670	8mer-1a	GPN2	519	572	579	572	579	25615157	x	8mer-1a	519	NA	0	Mir-670	>TTCCTCA	>TGAGGAAA	0.7766135931015015
Mir670	8mer-1a	LRP2BP	474	779	786	779	786	22047051	x	8mer-1a	474	NA	0	Mir-670	>TTCCTCA	>TGAGGAAA	0.7766135931015015
Mir670	8mer-1a	TTC8	396	453	460	453	460	9800800	x	8mer-1a	396	NA	0	Mir-670	>TTCCTCA	>TGAGGAAA	0.7766135931015015
Mir670	8mer-1a	NUBP1	385	23	30	23	30	8960137	x	8mer-1a	385	NA	0	Mir-670	>TTCCTCA	>TGAGGAAA	0.7766135931015015
Mir670	8mer-1a	PRKCI	330	560	567	560	567	1695739	x	8mer-1a	330	NA	0	Mir-670	>TTCCTCA	>TGAGGAAA	0.7766135931015015
Mir670	8mer-1a	SLAMF8	419	28	35	28	35	12782100	x	8mer-1a	419	NA	0	Mir-670	>TTCCTCA	>TGAGGAAA	0.7766135931015015
Mir670	8mer-1a	ELOVL1	485	178	185	178	185	22797433	x	8mer-1a	485	NA	0	Mir-670	>TTCCTCA	>TGAGGAAA	0.7766135931015015
Mir670	8mer-1a	KCTD6	448	390	397	390	397	19829709	x	8mer-1a	448	NA	0	Mir-670	>TTCCTCA	>TGAGGAAA	0.7766135931015015
Mir670	8mer-1a	DICER1	425	499	506	499	506	13957323	x	8mer-1a	425	NA	0	Mir-670	>TTCCTCA	>TGAGGAAA	0.7766135931015015
Mir670	8mer-1a	PRKAR1B	531	36	43	36	43	27876132	x	8mer-1a	531	NA	0	Mir-670	>TTCCTCA	>TGAGGAAA	0.7766135931015015
Mir670	8mer-1a	TENM2	440	214	221	214	221	17922126	x	8mer-1a	440	NA	0	Mir-670	>TTCCTCA	>TGAGGAAA	0.7766135931015015
Mir670	8mer-1a	TIMM21	485	24	31	24	31	22880277	x	8mer-1a	485	NA	0	Mir-670	>TTCCTCA	>TGAGGAAA	0.7766135931015015
Mir670	8mer-1a	CCL21	532	285	292	285	292	28106279	x	8mer-1a	532	NA	0	Mir-670	>TTCCTCA	>TGAGGAAA	0.7766135931015015
Mir670	8mer-1a	MCAT	513	740	747	740	747	24545042	x	8mer-1a	513	NA	0	Mir-670	>TTCCTCA	>TGAGGAAA	0.7766135931015015
Mir670	8mer-1a	DYNC2LI1	425	84	91	84	91	14204290	x	8mer-1a	425	NA	0	Mir-670	>TTCCTCA	>TGAGGAAA	0.7766135931015015
Mir670	8mer-1a	PITX2	509	509	516	509	516	23492677	x	8mer-1a	509	NA	0	Mir-670	>TTCCTCA	>TGAGGAAA	0.7766135931015015
Mir670	8mer-1a	PSMC6	531	311	318	311	318	27624524	x	8mer-1a	531	NA	0	Mir-670	>TTCCTCA	>TGAGGAAA	0.7766135931015015
Mir670	8mer-1a	DNAJC14	330	747	754	747	754	1633154	x	8mer-1a	330	NA	0	Mir-670	>TTCCTCA	>TGAGGAAA	0.7766135931015015
Mir670	8mer-1a	ADGRV1	419	369	376	369	376	12729259	x	8mer-1a	419	NA	0	Mir-670	>TTCCTCA	>TGAGGAAA	0.7766135931015015
Mir670	8mer-1a	ARMC8	509	433	440	433	440	23453698	x	8mer-1a	509	NA	0	Mir-670	>TTCCTCA	>TGAGGAAA	0.7766135931015015
Mir670	8mer-1a	ECHDC2	346	463	470	463	470	3208941	x	8mer-1a	346	NA	0	Mir-670	>TTCCTCA	>TGAGGAAA	0.7766135931015015
Mir670	8mer-1a	TRPC5OS	356	257	264	257	264	5127289	x	8mer-1a	356	NA	0	Mir-670	>TTCCTCA	>TGAGGAAA	0.7766135931015015
Mir670	8mer-1a	EIF4ENIF1	538	311	318	311	318	29701269	x	8mer-1a	538	NA	0	Mir-670	>TTCCTCA	>TGAGGAAA	0.7766135931015015
Mir670	8mer-1a	NDST4	515	331	338	331	338	25368350	x	8mer-1a	515	NA	0	Mir-670	>TTCCTCA	>TGAGGAAA	0.7766135931015015
Mir670	8mer-1a	HDAC2	531	25	32	25	32	27847386	x	8mer-1a	531	NA	0	Mir-670	>TTCCTCA	>TGAGGAAA	0.7766135931015015
Mir670	8mer-1a	C2	333	19	26	19	26	2485603	x	8mer-1a	333	NA	0	Mir-670	>TTCCTCA	>TGAGGAAA	0.7766135931015015
Mir670	8mer-1a	HJV	550	481	488	481	488	30136487	x	8mer-1a	550	NA	0	Mir-670	>TTCCTCA	>TGAGGAAA	0.7766135931015015
Mir670	8mer-1a	MPST	474	253	260	253	260	21895564	x	8mer-1a	474	NA	0	Mir-670	>TTCCTCA	>TGAGGAAA	0.7766135931015015
Mir670	8mer-1a	CASP4	366	70	77	70	77	6963951	x	8mer-1a	366	NA	0	Mir-670	>TTCCTCA	>TGAGGAAA	0.7766135931015015
Mir670	8mer-1a	TTC24	530	381	388	381	388	27211208	x	8mer-1a	530	NA	0	Mir-670	>TTCCTCA	>TGAGGAAA	0.7766135931015015
Mir670	8mer-1a	HDAC2	331	25	32	25	32	2144671	x	8mer-1a	331	NA	0	Mir-670	>TTCCTCA	>TGAGGAAA	0.7766135931015015
Mir670	8mer-1a	DRAXIN	359	341	348	341	348	5986551	x	8mer-1a	359	NA	0	Mir-670	>TTCCTCA	>TGAGGAAA	0.7766135931015015
Mir670	8mer-1a	ERP27	346	178	185	178	185	3414070	x	8mer-1a	346	NA	0	Mir-670	>TTCCTCA	>TGAGGAAA	0.7766135931015015
Mir670	8mer-1a	IER5	417	488	495	488	495	12587637	x	8mer-1a	417	NA	0	Mir-670	>TTCCTCA	>TGAGGAAA	0.7766135931015015
Mir670	8mer-1a	HIBADH	530	398	405	398	405	27343308	x	8mer-1a	530	NA	0	Mir-670	>TTCCTCA	>TGAGGAAA	0.7766135931015015
Mir670	8mer-1a	KRCC1	345	425	432	425	432	2922018	x	8mer-1a	345	NA	0	Mir-670	>TTCCTCA	>TGAGGAAA	0.7766135931015015
Mir670	8mer-1a	CREB1	425	304	311	304	311	13923419	x	8mer-1a	425	NA	0	Mir-670	>TTCCTCA	>TGAGGAAA	0.7766135931015015
Mir670	8mer-1a	UBIAD1	331	592	599	592	599	1885133	x	8mer-1a	331	NA	0	Mir-670	>TTCCTCA	>TGAGGAAA	0.7766135931015015
Mir670	8mer-1a	KIF22	333	668	675	668	675	2570624	x	8mer-1a	333	NA	0	Mir-670	>TTCCTCA	>TGAGGAAA	0.7766135931015015
Mir670	8mer-1a	TEP1	446	73	80	73	80	18799758	x	8mer-1a	446	NA	0	Mir-670	>TTCCTCA	>TGAGGAAA	0.7766135931015015
Mir670	8mer-1a	NFKBIA	474	255	262	255	262	21655086	x	8mer-1a	474	NA	0	Mir-670	>TTCCTCA	>TGAGGAAA	0.7766135931015015
Mir670	8mer-1a	ALG2	482	445	452	445	452	22113543	x	8mer-1a	482	NA	0	Mir-670	>TTCCTCA	>TGAGGAAA	0.7766135931015015
Mir670	8mer-1a	VTA1	366	297	304	297	304	6701324	x	8mer-1a	366	NA	0	Mir-670	>TTCCTCA	>TGAGGAAA	0.7766135931015015
Mir670	8mer-1a	SLC25A3	550	47	54	47	54	30115137	x	8mer-1a	550	NA	0	Mir-670	>TTCCTCA	>TGAGGAAA	0.7766135931015015
Mir670	8mer-1a	BOLA3	550	111	118	111	118	30260238	x	8mer-1a	550	NA	0	Mir-670	>TTCCTCA	>TGAGGAAA	0.7766135931015015
Mir670	8mer-1a	LPAR3	514	530	537	530	537	24836155	x	8mer-1a	514	NA	0	Mir-670	>TTCCTCA	>TGAGGAAA	0.7766135931015015
Mir670	8mer-1a	RASAL3	333	63	70	63	70	2313842	x	8mer-1a	333	NA	0	Mir-670	>TTCCTCA	>TGAGGAAA	0.7766135931015015
Mir670	8mer-1a	HNRNPC	331	70	77	70	77	1943158	x	8mer-1a	331	NA	0	Mir-670	>TTCCTCA	>TGAGGAAA	0.7766135931015015
Mir670	8mer-1a	BMAL1	524	309	316	309	316	26530537	x	8mer-1a	524	NA	0	Mir-670	>TTCCTCA	>TGAGGAAA	0.7766135931015015
Mir670	8mer-1a	DTX2	358	562	569	562	569	5876421	x	8mer-1a	358	NA	0	Mir-670	>TTCCTCA	>TGAGGAAA	0.7766135931015015
Mir670	8mer-1a	CCDC81	396	39	46	39	46	9864695	x	8mer-1a	396	NA	0	Mir-670	>TTCCTCA	>TGAGGAAA	0.7766135931015015
Mir670	8mer-1a	RBM39	550	250	257	250	257	30186951	x	8mer-1a	550	NA	0	Mir-670	>TTCCTCA	>TGAGGAAA	0.7766135931015015
Mir670	8mer-1a	MLANA	530	168	175	168	175	27329035	x	8mer-1a	530	NA	0	Mir-670	>TTCCTCA	>TGAGGAAA	0.7766135931015015
Mir670	8mer-1a	MON1A	327	129	136	129	136	1287084	x	8mer-1a	327	NA	0	Mir-670	>TTCCTCA	>TGAGGAAA	0.7766135931015015
Mir670	8mer-1a	R3HDM1	346	778	785	778	785	3357203	x	8mer-1a	346	NA	0	Mir-670	>TTCCTCA	>TGAGGAAA	0.7766135931015015
Mir670	8mer-1a	KRCC1	447	131	138	131	138	19331610	x	8mer-1a	447	NA	0	Mir-670	>TTCCTCA	>TGAGGAAA	0.7766135931015015
Mir670	8mer-1a	RBM15	419	331	338	331	338	12774171	x	8mer-1a	419	NA	0	Mir-670	>TTCCTCA	>TGAGGAAA	0.7766135931015015
Mir670	8mer-1a	SNX25	359	155	162	155	162	6033064	x	8mer-1a	359	NA	0	Mir-670	>TTCCTCA	>TGAGGAAA	0.7766135931015015
Mir670	8mer-1a	LHFPL5	407	473	480	473	480	11424355	x	8mer-1a	407	NA	0	Mir-670	>TTCCTCA	>TGAGGAAA	0.7766135931015015
Mir670	8mer-1a	NEK3	474	170	177	170	177	21991180	x	8mer-1a	474	NA	0	Mir-670	>TTCCTCA	>TGAGGAAA	0.7766135931015015
Mir670	8mer-1a	PTK7	553	280	287	280	287	30634421	x	8mer-1a	553	NA	0	Mir-670	>TTCCTCA	>TGAGGAAA	0.7766135931015015
Mir670	8mer-1a	SUPT7L	485	450	457	450	457	22860224	x	8mer-1a	485	NA	0	Mir-670	>TTCCTCA	>TGAGGAAA	0.7766135931015015
Mir670	8mer-1a	HOXD9	482	235	242	235	242	22122212	x	8mer-1a	482	NA	0	Mir-670	>TTCCTCA	>TGAGGAAA	0.7766135931015015
Mir670	8mer-1a	CREB1	420	304	311	304	311	13251290	x	8mer-1a	420	NA	0	Mir-670	>TTCCTCA	>TGAGGAAA	0.7766135931015015
Mir670	8mer-1a	VCAM1	333	71	78	71	78	2409213	x	8mer-1a	333	NA	0	Mir-670	>TTCCTCA	>TGAGGAAA	0.7766135931015015
Mir670	8mer-1a	IAH1	385	123	130	123	130	8790366	x	8mer-1a	385	NA	0	Mir-670	>TTCCTCA	>TGAGGAAA	0.7766135931015015
Mir670	8mer-1a	B3GALNT2	550	641	648	641	648	30190762	x	8mer-1a	550	NA	0	Mir-670	>TTCCTCA	>TGAGGAAA	0.7766135931015015
Mir670	8mer-1a	DGAT2	522	741	748	741	748	26117288	x	8mer-1a	522	NA	0	Mir-670	>TTCCTCA	>TGAGGAAA	0.7766135931015015
Mir670	8mer-1a	ZNF32	446	169	176	169	176	18868381	x	8mer-1a	446	NA	0	Mir-670	>TTCCTCA	>TGAGGAAA	0.7766135931015015
Mir670	8mer-1a	GRB14	519	29	36	29	36	25919597	x	8mer-1a	519	NA	0	Mir-670	>TTCCTCA	>TGAGGAAA	0.7766135931015015
Mir670	8mer-1a	TAT	356	307	314	307	314	5011290	x	8mer-1a	356	NA	0	Mir-670	>TTCCTCA	>TGAGGAAA	0.7766135931015015
Mir670	8mer-1a	KTI12	440	400	407	400	407	17953554	x	8mer-1a	440	NA	0	Mir-670	>TTCCTCA	>TGAGGAAA	0.7766135931015015
Mir670	8mer-1a	PPP1R18	514	236	243	236	243	25077849	x	8mer-1a	514	NA	0	Mir-670	>TTCCTCA	>TGAGGAAA	0.7766135931015015
Mir670	8mer-1a	PRXL2C	366	82	89	82	89	7157714	x	8mer-1a	366	NA	0	Mir-670	>TTCCTCA	>TGAGGAAA	0.7766135931015015
Mir670	8mer-1a	SPATA4	509	322	329	322	329	23481511	x	8mer-1a	509	NA	0	Mir-670	>TTCCTCA	>TGAGGAAA	0.7766135931015015
Mir670	8mer-1a	ZNF684	346	623	630	623	630	3203881	x	8mer-1a	346	NA	0	Mir-670	>TTCCTCA	>TGAGGAAA	0.7766135931015015
Mir670	8mer-1a	C14H9ORF57	483	527	534	527	534	22557516	x	8mer-1a	483	NA	0	Mir-670	>TTCCTCA	>TGAGGAAA	0.7766135931015015
Mir670	8mer-1a	CCR10	538	30	37	30	37	29804995	x	8mer-1a	538	NA	0	Mir-670	>TTCCTCA	>TGAGGAAA	0.7766135931015015
Mir670	8mer-1a	IER5	362	458	465	458	465	6371094	x	8mer-1a	362	NA	0	Mir-670	>TTCCTCA	>TGAGGAAA	0.7766135931015015
Mir670	8mer-1a	VWA5A	448	545	552	545	552	19837614	x	8mer-1a	448	NA	0	Mir-670	>TTCCTCA	>TGAGGAAA	0.7766135931015015
Mir670	8mer-1a	SLC17A3	322	144	151	144	151	382935	x	8mer-1a	322	NA	0	Mir-670	>TTCCTCA	>TGAGGAAA	0.7766135931015015
Mir670	8mer-1a	BCOR	351	853	860	853	860	4843601	x	8mer-1a	351	NA	0	Mir-670	>TTCCTCA	>TGAGGAAA	0.7766135931015015
Mir670	8mer-1a	TXNDC9	474	162	169	162	169	21924734	x	8mer-1a	474	NA	0	Mir-670	>TTCCTCA	>TGAGGAAA	0.7766135931015015
Mir670	8mer-1a	DMTN	482	76	83	76	83	22113273	x	8mer-1a	482	NA	0	Mir-670	>TTCCTCA	>TGAGGAAA	0.7766135931015015
Mir670	8mer-1a	ELL3	380	283	290	283	290	8438949	x	8mer-1a	380	NA	0	Mir-670	>TTCCTCA	>TGAGGAAA	0.7766135931015015
Mir670	8mer-1a	NEK4	510	201	208	201	208	24282937	x	8mer-1a	510	NA	0	Mir-670	>TTCCTCA	>TGAGGAAA	0.7766135931015015
Mir670	8mer-1a	VPS50	396	593	600	593	600	9888644	x	8mer-1a	396	NA	0	Mir-670	>TTCCTCA	>TGAGGAAA	0.7766135931015015
Mir670	8mer-1a	VARS2	531	224	231	224	231	27771518	x	8mer-1a	531	NA	0	Mir-670	>TTCCTCA	>TGAGGAAA	0.7766135931015015
Mir670	8mer-1a	TM4SF1	524	793	800	793	800	26466410	x	8mer-1a	524	NA	0	Mir-670	>TTCCTCA	>TGAGGAAA	0.7766135931015015
Mir670	8mer-1a	NRN1	398	580	587	580	587	10287497	x	8mer-1a	398	NA	0	Mir-670	>TTCCTCA	>TGAGGAAA	0.7766135931015015
Mir670	8mer-1a	MYO15B	485	366	373	366	373	22907951	x	8mer-1a	485	NA	0	Mir-670	>TTCCTCA	>TGAGGAAA	0.7766135931015015
Mir670	8mer-1a	XPO1	533	200	207	200	207	28487216	x	8mer-1a	533	NA	0	Mir-670	>TTCCTCA	>TGAGGAAA	0.7766135931015015
Mir670	8mer-1a	CCKAR	467	41	48	41	48	20562107	x	8mer-1a	467	NA	0	Mir-670	>TTCCTCA	>TGAGGAAA	0.7766135931015015
Mir670	8mer-1a	CDH22	366	130	137	130	137	6837133	x	8mer-1a	366	NA	0	Mir-670	>TTCCTCA	>TGAGGAAA	0.7766135931015015
Mir670	8mer-1a	DCUN1D3	362	54	61	54	61	6630787	x	8mer-1a	362	NA	0	Mir-670	>TTCCTCA	>TGAGGAAA	0.7766135931015015
Mir670	8mer-1a	CYRIA	509	337	344	337	344	23662100	x	8mer-1a	509	NA	0	Mir-670	>TTCCTCA	>TGAGGAAA	0.7766135931015015
Mir670	8mer-1a	ESYT1	385	281	288	281	288	8841286	x	8mer-1a	385	NA	0	Mir-670	>TTCCTCA	>TGAGGAAA	0.7766135931015015
Mir670	8mer-1a	CCPG1	366	489	496	489	496	6980682	x	8mer-1a	366	NA	0	Mir-670	>TTCCTCA	>TGAGGAAA	0.7766135931015015
Mir670	8mer-1a	OLFM1	404	642	649	642	649	11243632	x	8mer-1a	404	NA	0	Mir-670	>TTCCTCA	>TGAGGAAA	0.7766135931015015
Mir670	8mer-1a	HIBADH	468	383	390	383	390	21025913	x	8mer-1a	468	NA	0	Mir-670	>TTCCTCA	>TGAGGAAA	0.7766135931015015
Mir670	8mer-1a	MARK4	351	259	266	259	266	4785945	x	8mer-1a	351	NA	0	Mir-670	>TTCCTCA	>TGAGGAAA	0.7766135931015015
Mir670	8mer-1a	EIF4E	356	380	387	380	387	4854787	x	8mer-1a	356	NA	0	Mir-670	>TTCCTCA	>TGAGGAAA	0.7766135931015015
Mir670	8mer-1a	SMS	322	415	422	415	422	447999	x	8mer-1a	322	NA	0	Mir-670	>TTCCTCA	>TGAGGAAA	0.7766135931015015
Mir670	8mer-1a	HERPUD1	356	517	524	517	524	5014713	x	8mer-1a	356	NA	0	Mir-670	>TTCCTCA	>TGAGGAAA	0.7766135931015015
Mir670	8mer-1a	TRAPPC8	448	186	193	186	193	19718177	x	8mer-1a	448	NA	0	Mir-670	>TTCCTCA	>TGAGGAAA	0.7766135931015015
Mir670	8mer-1a	C10H1ORF210	447	497	504	497	504	19352734	x	8mer-1a	447	NA	0	Mir-670	>TTCCTCA	>TGAGGAAA	0.7766135931015015
Mir670	8mer-1a	RCC1L	534	319	326	319	326	28984146	x	8mer-1a	534	NA	0	Mir-670	>TTCCTCA	>TGAGGAAA	0.7766135931015015
Mir670	8mer-1a	R3HDM1	327	228	235	228	235	1204906	x	8mer-1a	327	NA	0	Mir-670	>TTCCTCA	>TGAGGAAA	0.7766135931015015
Mir670	8mer-1a	NID1	407	746	753	746	753	11627727	x	8mer-1a	407	NA	0	Mir-670	>TTCCTCA	>TGAGGAAA	0.7766135931015015
Mir670	8mer-1a	ERCC3	447	128	135	128	135	19173310	x	8mer-1a	447	NA	0	Mir-670	>TTCCTCA	>TGAGGAAA	0.7766135931015015
Mir670	8mer-1a	MANBAL	522	769	776	769	776	26221211	x	8mer-1a	522	NA	0	Mir-670	>TTCCTCA	>TGAGGAAA	0.7766135931015015
Mir670	8mer-1a	BTK	398	62	69	62	69	10450752	x	8mer-1a	398	NA	0	Mir-670	>TTCCTCA	>TGAGGAAA	0.7766135931015015
Mir670	8mer-1a	ERCC5	509	57	64	57	64	23523049	x	8mer-1a	509	NA	0	Mir-670	>TTCCTCA	>TGAGGAAA	0.7766135931015015
Mir670	8mer-1a	COL14A1	398	336	343	336	343	10387520	x	8mer-1a	398	NA	0	Mir-670	>TTCCTCA	>TGAGGAAA	0.7766135931015015
Mir670	8mer-1a	VPS50	407	584	591	584	591	11491079	x	8mer-1a	407	NA	0	Mir-670	>TTCCTCA	>TGAGGAAA	0.7766135931015015
Mir670	8mer-1a	TMEM216	468	458	465	458	465	20683080	x	8mer-1a	468	NA	0	Mir-670	>TTCCTCA	>TGAGGAAA	0.7766135931015015
Mir670	8mer-1a	RASAL3	351	464	471	464	471	4498161	x	8mer-1a	351	NA	0	Mir-670	>TTCCTCA	>TGAGGAAA	0.7766135931015015
Mir670	8mer-1a	SLC35D3	531	422	429	422	429	27845036	x	8mer-1a	531	NA	0	Mir-670	>TTCCTCA	>TGAGGAAA	0.7766135931015015
Mir670	8mer-1a	MYOM1	419	246	253	246	253	12966905	x	8mer-1a	419	NA	0	Mir-670	>TTCCTCA	>TGAGGAAA	0.7766135931015015
Mir670	8mer-1a	SRPRA	537	417	424	417	424	29435464	x	8mer-1a	537	NA	0	Mir-670	>TTCCTCA	>TGAGGAAA	0.7766135931015015
Mir670	8mer-1a	SRPRA	447	435	442	435	442	19102258	x	8mer-1a	447	NA	0	Mir-670	>TTCCTCA	>TGAGGAAA	0.7766135931015015
Mir670	8mer-1a	TOGARAM1	417	274	281	274	281	12419789	x	8mer-1a	417	NA	0	Mir-670	>TTCCTCA	>TGAGGAAA	0.7766135931015015
Mir670	8mer-1a	ACLY	331	561	568	561	568	2274939	x	8mer-1a	331	NA	0	Mir-670	>TTCCTCA	>TGAGGAAA	0.7766135931015015
Mir670	8mer-1a	ID1	417	292	299	292	299	12479914	x	8mer-1a	417	NA	0	Mir-670	>TTCCTCA	>TGAGGAAA	0.7766135931015015
Mir670	8mer-1a	PPP1R1B	358	372	379	372	379	5783637	x	8mer-1a	358	NA	0	Mir-670	>TTCCTCA	>TGAGGAAA	0.7766135931015015
Mir670	8mer-1a	COL11A2	550	76	83	76	83	30481475	x	8mer-1a	550	NA	0	Mir-670	>TTCCTCA	>TGAGGAAA	0.7766135931015015
Mir670	8mer-1a	SNX25	524	157	164	157	164	26751121	x	8mer-1a	524	NA	0	Mir-670	>TTCCTCA	>TGAGGAAA	0.7766135931015015
Mir670	8mer-1a	RUNDC3A	425	389	396	389	396	14282527	x	8mer-1a	425	NA	0	Mir-670	>TTCCTCA	>TGAGGAAA	0.7766135931015015
Mir670	8mer-1a	GSS	482	31	38	31	38	22343236	x	8mer-1a	482	NA	0	Mir-670	>TTCCTCA	>TGAGGAAA	0.7766135931015015
Mir670	8mer-1a	MANSC4	327	331	338	331	338	1150344	x	8mer-1a	327	NA	0	Mir-670	>TTCCTCA	>TGAGGAAA	0.7766135931015015
Mir670	8mer-1a	MMP7	447	65	72	65	72	19097220	x	8mer-1a	447	NA	0	Mir-670	>TTCCTCA	>TGAGGAAA	0.7766135931015015
Mir670	8mer-1a	COMMD7	522	284	291	284	291	26219468	x	8mer-1a	522	NA	0	Mir-670	>TTCCTCA	>TGAGGAAA	0.7766135931015015
Mir670	8mer-1a	CROT	446	546	553	546	553	18970973	x	8mer-1a	446	NA	0	Mir-670	>TTCCTCA	>TGAGGAAA	0.7766135931015015
Mir670	8mer-1a	KDELR3	330	678	685	678	685	1641764	x	8mer-1a	330	NA	0	Mir-670	>TTCCTCA	>TGAGGAAA	0.7766135931015015
Mir670	8mer-1a	CENPL	420	444	451	444	451	13125402	x	8mer-1a	420	NA	0	Mir-670	>TTCCTCA	>TGAGGAAA	0.7766135931015015
Mir670	8mer-1a	MRPL30	514	34	41	34	41	25007125	x	8mer-1a	514	NA	0	Mir-670	>TTCCTCA	>TGAGGAAA	0.7766135931015015
Mir670	8mer-1a	FAM216A	346	374	381	374	381	3485218	x	8mer-1a	346	NA	0	Mir-670	>TTCCTCA	>TGAGGAAA	0.7766135931015015
Mir670	8mer-1a	NEDD1	514	24	31	24	31	25024886	x	8mer-1a	514	NA	0	Mir-670	>TTCCTCA	>TGAGGAAA	0.7766135931015015
Mir670	8mer-1a	ENO2	407	348	355	348	355	11382789	x	8mer-1a	407	NA	0	Mir-670	>TTCCTCA	>TGAGGAAA	0.7766135931015015
Mir670	8mer-1a	WSB2	519	66	73	66	73	25553314	x	8mer-1a	519	NA	0	Mir-670	>TTCCTCA	>TGAGGAAA	0.7766135931015015
Mir670	8mer-1a	NR1H4	522	22	29	22	29	26079565	x	8mer-1a	522	NA	0	Mir-670	>TTCCTCA	>TGAGGAAA	0.7766135931015015
Mir670	8mer-1a	KDM6B	548	179	186	179	186	30088164	x	8mer-1a	548	NA	0	Mir-670	>TTCCTCA	>TGAGGAAA	0.7766135931015015
Mir670	8mer-1a	NAP1L3	522	150	157	150	157	26337105	x	8mer-1a	522	NA	0	Mir-670	>TTCCTCA	>TGAGGAAA	0.7766135931015015
Mir670	8mer-1a	EAF2	550	78	85	78	85	30366834	x	8mer-1a	550	NA	0	Mir-670	>TTCCTCA	>TGAGGAAA	0.7766135931015015
Mir670	8mer-1a	PRKAG1	396	200	207	200	207	9922963	x	8mer-1a	396	NA	0	Mir-670	>TTCCTCA	>TGAGGAAA	0.7766135931015015
Mir670	8mer-1a	ABCC3	485	174	181	174	181	22898918	x	8mer-1a	485	NA	0	Mir-670	>TTCCTCA	>TGAGGAAA	0.7766135931015015
Mir670	8mer-1a	DHX40	366	130	137	130	137	7041524	x	8mer-1a	366	NA	0	Mir-670	>TTCCTCA	>TGAGGAAA	0.7766135931015015
Mir670	8mer-1a	PITX2	532	518	525	518	525	28098444	x	8mer-1a	532	NA	0	Mir-670	>TTCCTCA	>TGAGGAAA	0.7766135931015015
Mir670	8mer-1a	ARSI	537	553	560	553	560	29217168	x	8mer-1a	537	NA	0	Mir-670	>TTCCTCA	>TGAGGAAA	0.7766135931015015
Mir670	8mer-1a	SBK2	330	200	207	200	207	1828377	x	8mer-1a	330	NA	0	Mir-670	>TTCCTCA	>TGAGGAAA	0.7766135931015015
Mir670	8mer-1a	ORMDL2	474	187	194	187	194	21888288	x	8mer-1a	474	NA	0	Mir-670	>TTCCTCA	>TGAGGAAA	0.7766135931015015
Mir670	8mer-1a	SLC52A3	357	595	602	595	602	5549025	x	8mer-1a	357	NA	0	Mir-670	>TTCCTCA	>TGAGGAAA	0.7766135931015015
Mir670	8mer-1a	TKTL1	322	423	430	423	430	457423	x	8mer-1a	322	NA	0	Mir-670	>TTCCTCA	>TGAGGAAA	0.7766135931015015
Mir670	8mer-1a	CIDEC	446	139	146	139	146	18986647	x	8mer-1a	446	NA	0	Mir-670	>TTCCTCA	>TGAGGAAA	0.7766135931015015
Mir670	8mer-1a	DICER1	407	294	301	294	301	11321866	x	8mer-1a	407	NA	0	Mir-670	>TTCCTCA	>TGAGGAAA	0.7766135931015015
Mir670	8mer-1a	FUT4	380	725	732	725	732	8321317	x	8mer-1a	380	NA	0	Mir-670	>TTCCTCA	>TGAGGAAA	0.7766135931015015
Mir670	8mer-1a	GTF3C5	462	124	131	124	131	20029436	x	8mer-1a	462	NA	0	Mir-670	>TTCCTCA	>TGAGGAAA	0.7766135931015015
Mir670	8mer-1a	XPC	522	735	742	735	742	26312750	x	8mer-1a	522	NA	0	Mir-670	>TTCCTCA	>TGAGGAAA	0.7766135931015015
Mir670	8mer-1a	SRFBP1	398	367	374	367	374	10160056	x	8mer-1a	398	NA	0	Mir-670	>TTCCTCA	>TGAGGAAA	0.7766135931015015
Mir670	8mer-1a	NEXN	442	466	473	466	473	18264180	x	8mer-1a	442	NA	0	Mir-670	>TTCCTCA	>TGAGGAAA	0.7766135931015015
Mir670	8mer-1a	CETN2	485	330	337	330	337	22968182	x	8mer-1a	485	NA	0	Mir-670	>TTCCTCA	>TGAGGAAA	0.7766135931015015
Mir670	8mer-1a	DACT3	330	624	631	624	631	1823103	x	8mer-1a	330	NA	0	Mir-670	>TTCCTCA	>TGAGGAAA	0.7766135931015015
Mir670	8mer-1a	MINK1	524	284	291	284	291	26698861	x	8mer-1a	524	NA	0	Mir-670	>TTCCTCA	>TGAGGAAA	0.7766135931015015
Mir670	8mer-1a	ZSWIM9	448	233	240	233	240	19744751	x	8mer-1a	448	NA	0	Mir-670	>TTCCTCA	>TGAGGAAA	0.7766135931015015
Mir670	8mer-1a	DCAF10	513	379	386	379	386	24590107	x	8mer-1a	513	NA	0	Mir-670	>TTCCTCA	>TGAGGAAA	0.7766135931015015
Mir670	8mer-1a	GMPPA	514	85	92	85	92	25062882	x	8mer-1a	514	NA	0	Mir-670	>TTCCTCA	>TGAGGAAA	0.7766135931015015
Mir670	8mer-1a	CREBZF	404	83	90	83	90	11011052	x	8mer-1a	404	NA	0	Mir-670	>TTCCTCA	>TGAGGAAA	0.7766135931015015
Mir670	8mer-1a	FKBP1B	357	181	188	181	188	5305036	x	8mer-1a	357	NA	0	Mir-670	>TTCCTCA	>TGAGGAAA	0.7766135931015015
Mir670	8mer-1a	NIFK	525	133	140	133	140	27033290	x	8mer-1a	525	NA	0	Mir-670	>TTCCTCA	>TGAGGAAA	0.7766135931015015
Mir670	8mer-1a	ABITRAM	530	305	312	305	312	27324019	x	8mer-1a	530	NA	0	Mir-670	>TTCCTCA	>TGAGGAAA	0.7766135931015015
Mir670	8mer-1a	MIF4GD	448	434	441	434	441	19788344	x	8mer-1a	448	NA	0	Mir-670	>TTCCTCA	>TGAGGAAA	0.7766135931015015
Mir670	8mer-1a	CNIH1	345	495	502	495	502	2863439	x	8mer-1a	345	NA	0	Mir-670	>TTCCTCA	>TGAGGAAA	0.7766135931015015
Mir670	8mer-1a	PPP1R1B	407	369	376	369	376	11573800	x	8mer-1a	407	NA	0	Mir-670	>TTCCTCA	>TGAGGAAA	0.7766135931015015
Mir670	8mer-1a	TLR4	537	311	318	311	318	29313402	x	8mer-1a	537	NA	0	Mir-670	>TTCCTCA	>TGAGGAAA	0.7766135931015015
Mir670	8mer-1a	ELOVL1	326	176	183	176	183	789093	x	8mer-1a	326	NA	0	Mir-670	>TTCCTCA	>TGAGGAAA	0.7766135931015015
Mir670	8mer-1a	ZNF408	396	852	859	852	859	9862039	x	8mer-1a	396	NA	0	Mir-670	>TTCCTCA	>TGAGGAAA	0.7766135931015015
Mir670	8mer-1a	NFU1	510	503	510	503	510	24204698	x	8mer-1a	510	NA	0	Mir-670	>TTCCTCA	>TGAGGAAA	0.7766135931015015
Mir670	8mer-1a	C11H1ORF210	533	204	211	204	211	28596861	x	8mer-1a	533	NA	0	Mir-670	>TTCCTCA	>TGAGGAAA	0.7766135931015015
Mir670	8mer-1a	FGFR4	537	150	157	150	157	29212159	x	8mer-1a	537	NA	0	Mir-670	>TTCCTCA	>TGAGGAAA	0.7766135931015015
Mir670	8mer-1a	TJP2	442	493	500	493	500	18306400	x	8mer-1a	442	NA	0	Mir-670	>TTCCTCA	>TGAGGAAA	0.7766135931015015
Mir670	8mer-1a	SALL2	538	351	358	351	358	29515757	x	8mer-1a	538	NA	0	Mir-670	>TTCCTCA	>TGAGGAAA	0.7766135931015015
Mir670	8mer-1a	CAAP1	407	579	586	579	586	11500312	x	8mer-1a	407	NA	0	Mir-670	>TTCCTCA	>TGAGGAAA	0.7766135931015015
Mir670	8mer-1a	ST3GAL5	362	904	911	904	911	6579745	x	8mer-1a	362	NA	0	Mir-670	>TTCCTCA	>TGAGGAAA	0.7766135931015015
Mir670	8mer-1a	SRPX2	322	155	162	155	162	456359	x	8mer-1a	322	NA	0	Mir-670	>TTCCTCA	>TGAGGAAA	0.7766135931015015
Mir670	8mer-1a	NAA11	553	773	780	773	780	30713263	x	8mer-1a	553	NA	0	Mir-670	>TTCCTCA	>TGAGGAAA	0.7766135931015015
Mir670	8mer-1a	PTPRA	420	556	563	556	563	13386860	x	8mer-1a	420	NA	0	Mir-670	>TTCCTCA	>TGAGGAAA	0.7766135931015015
Mir670	8mer-1a	DHX40	330	132	139	132	139	1789449	x	8mer-1a	330	NA	0	Mir-670	>TTCCTCA	>TGAGGAAA	0.7766135931015015
Mir670	8mer-1a	SCAPER	510	194	201	194	201	23940343	x	8mer-1a	510	NA	0	Mir-670	>TTCCTCA	>TGAGGAAA	0.7766135931015015
Mir670	8mer-1a	ACLY	346	560	567	560	567	3593656	x	8mer-1a	346	NA	0	Mir-670	>TTCCTCA	>TGAGGAAA	0.7766135931015015
Mir670	8mer-1a	NSRP1	419	271	278	271	278	13066396	x	8mer-1a	419	NA	0	Mir-670	>TTCCTCA	>TGAGGAAA	0.7766135931015015
Mir670	8mer-1a	XPOT	440	420	427	420	427	17978473	x	8mer-1a	440	NA	0	Mir-670	>TTCCTCA	>TGAGGAAA	0.7766135931015015
Mir670	8mer-1a	EIF4E	468	382	389	382	389	20913801	x	8mer-1a	468	NA	0	Mir-670	>TTCCTCA	>TGAGGAAA	0.7766135931015015
Mir670	8mer-1a	LRFN2	509	801	808	801	808	23593561	x	8mer-1a	509	NA	0	Mir-670	>TTCCTCA	>TGAGGAAA	0.7766135931015015
Mir670	8mer-1a	TPGS2	333	523	530	523	530	2649799	x	8mer-1a	333	NA	0	Mir-670	>TTCCTCA	>TGAGGAAA	0.7766135931015015
Mir670	8mer-1a	C29H8ORF48	448	82	89	82	89	19842171	x	8mer-1a	448	NA	0	Mir-670	>TTCCTCA	>TGAGGAAA	0.7766135931015015
Mir670	8mer-1a	TRNT1	514	600	607	600	607	24751255	x	8mer-1a	514	NA	0	Mir-670	>TTCCTCA	>TGAGGAAA	0.7766135931015015
Mir670	8mer-1a	ZNF34	462	223	230	223	230	20177005	x	8mer-1a	462	NA	0	Mir-670	>TTCCTCA	>TGAGGAAA	0.7766135931015015
Mir670	8mer-1a	SIGMAR1	525	351	358	351	358	26840880	x	8mer-1a	525	NA	0	Mir-670	>TTCCTCA	>TGAGGAAA	0.7766135931015015
Mir670	8mer-1a	RBM22	548	430	437	430	437	29892583	x	8mer-1a	548	NA	0	Mir-670	>TTCCTCA	>TGAGGAAA	0.7766135931015015
Mir670	8mer-1a	C21H11ORF54	482	236	243	236	243	22450432	x	8mer-1a	482	NA	0	Mir-670	>TTCCTCA	>TGAGGAAA	0.7766135931015015
Mir670	8mer-1a	ACO1	440	103	110	103	110	18053054	x	8mer-1a	440	NA	0	Mir-670	>TTCCTCA	>TGAGGAAA	0.7766135931015015
Mir670	8mer-1a	PNMA2	514	272	279	272	279	24910984	x	8mer-1a	514	NA	0	Mir-670	>TTCCTCA	>TGAGGAAA	0.7766135931015015
Mir670	8mer-1a	TNFRSF11B	333	804	811	804	811	2419709	x	8mer-1a	333	NA	0	Mir-670	>TTCCTCA	>TGAGGAAA	0.7766135931015015
Mir670	8mer-1a	ARMC8	510	448	455	448	455	24128944	x	8mer-1a	510	NA	0	Mir-670	>TTCCTCA	>TGAGGAAA	0.7766135931015015
Mir670	8mer-1a	UBTD1	330	607	614	607	614	1737738	x	8mer-1a	330	NA	0	Mir-670	>TTCCTCA	>TGAGGAAA	0.7766135931015015
Mir670	8mer-1a	ACTG1	425	705	712	705	712	14289386	x	8mer-1a	425	NA	0	Mir-670	>TTCCTCA	>TGAGGAAA	0.7766135931015015
Mir670	8mer-1a	ID1	474	288	295	288	295	21957717	x	8mer-1a	474	NA	0	Mir-670	>TTCCTCA	>TGAGGAAA	0.7766135931015015
Mir670	8mer-1a	LDB3	446	284	291	284	291	18869430	x	8mer-1a	446	NA	0	Mir-670	>TTCCTCA	>TGAGGAAA	0.7766135931015015
Mir670	8mer-1a	RPL39	425	44	51	44	51	14307104	x	8mer-1a	425	NA	0	Mir-670	>TTCCTCA	>TGAGGAAA	0.7766135931015015
Mir670	8mer-1a	TYMS	385	23	30	23	30	8833319	x	8mer-1a	385	NA	0	Mir-670	>TTCCTCA	>TGAGGAAA	0.7766135931015015
Mir670	8mer-1a	ATP6V1A	548	160	167	160	167	29912998	x	8mer-1a	548	NA	0	Mir-670	>TTCCTCA	>TGAGGAAA	0.7766135931015015
Mir670	8mer-1a	TMEM216	396	444	451	444	451	9860002	x	8mer-1a	396	NA	0	Mir-670	>TTCCTCA	>TGAGGAAA	0.7766135931015015
Mir670	8mer-1a	MYLK3	533	431	438	431	438	28697016	x	8mer-1a	533	NA	0	Mir-670	>TTCCTCA	>TGAGGAAA	0.7766135931015015
Mir670	8mer-1a	MANEAL	524	268	275	268	275	26373866	x	8mer-1a	524	NA	0	Mir-670	>TTCCTCA	>TGAGGAAA	0.7766135931015015
Mir670	8mer-1a	IL1B	326	486	493	486	493	1084822	x	8mer-1a	326	NA	0	Mir-670	>TTCCTCA	>TGAGGAAA	0.7766135931015015
Mir670	8mer-1a	RAD51AP2	474	41	48	41	48	21936626	x	8mer-1a	474	NA	0	Mir-670	>TTCCTCA	>TGAGGAAA	0.7766135931015015
Mir670	8mer-1a	HS3ST2	351	75	82	75	82	4717710	x	8mer-1a	351	NA	0	Mir-670	>TTCCTCA	>TGAGGAAA	0.7766135931015015
Mir670	8mer-1a	NUP35	514	170	177	170	177	24775941	x	8mer-1a	514	NA	0	Mir-670	>TTCCTCA	>TGAGGAAA	0.7766135931015015
Mir670	8mer-1a	SP7	420	321	328	321	328	13304485	x	8mer-1a	420	NA	0	Mir-670	>TTCCTCA	>TGAGGAAA	0.7766135931015015
Mir670	8mer-1a	GSPT1	396	31	38	31	38	9985848	x	8mer-1a	396	NA	0	Mir-670	>TTCCTCA	>TGAGGAAA	0.7766135931015015
Mir670	8mer-1a	ZBTB25	322	398	405	398	405	182499	x	8mer-1a	322	NA	0	Mir-670	>TTCCTCA	>TGAGGAAA	0.7766135931015015
Mir670	8mer-1a	KDELR1	533	704	711	704	711	28742379	x	8mer-1a	533	NA	0	Mir-670	>TTCCTCA	>TGAGGAAA	0.7766135931015015
Mir670	8mer-1a	KAT2A	359	185	192	185	192	6276366	x	8mer-1a	359	NA	0	Mir-670	>TTCCTCA	>TGAGGAAA	0.7766135931015015
Mir670	8mer-1a	NFKBIA	530	255	262	255	262	27180283	x	8mer-1a	530	NA	0	Mir-670	>TTCCTCA	>TGAGGAAA	0.7766135931015015
Mir670	8mer-1a	TENM2	420	215	222	215	222	13179494	x	8mer-1a	420	NA	0	Mir-670	>TTCCTCA	>TGAGGAAA	0.7766135931015015
Mir670	8mer-1a	RTN3	345	434	441	434	441	2962514	x	8mer-1a	345	NA	0	Mir-670	>TTCCTCA	>TGAGGAAA	0.7766135931015015
Mir670	8mer-1a	DGKG	533	647	654	647	654	28433918	x	8mer-1a	533	NA	0	Mir-670	>TTCCTCA	>TGAGGAAA	0.7766135931015015
Mir670	8mer-1a	ARL1	345	313	320	313	320	2879027	x	8mer-1a	345	NA	0	Mir-670	>TTCCTCA	>TGAGGAAA	0.7766135931015015
Mir670	8mer-1a	IQCB1	346	433	440	433	440	3310950	x	8mer-1a	346	NA	0	Mir-670	>TTCCTCA	>TGAGGAAA	0.7766135931015015
Mir670	8mer-1a	ATXN7L1	442	167	174	167	174	18375523	x	8mer-1a	442	NA	0	Mir-670	>TTCCTCA	>TGAGGAAA	0.7766135931015015
Mir670	8mer-1a	SMIM8	394	93	100	93	100	9372719	x	8mer-1a	394	NA	0	Mir-670	>TTCCTCA	>TGAGGAAA	0.7766135931015015
Mir670	8mer-1a	RIGI	468	42	49	42	49	20756147	x	8mer-1a	468	NA	0	Mir-670	>TTCCTCA	>TGAGGAAA	0.7766135931015015
Mir670	8mer-1a	DNAJC14	468	732	739	732	739	20769687	x	8mer-1a	468	NA	0	Mir-670	>TTCCTCA	>TGAGGAAA	0.7766135931015015
Mir670	8mer-1a	ATP6V0D2	510	179	186	179	186	23883559	x	8mer-1a	510	NA	0	Mir-670	>TTCCTCA	>TGAGGAAA	0.7766135931015015
Mir670	8mer-1a	HOXD9	440	32	39	32	39	18009394	x	8mer-1a	440	NA	0	Mir-670	>TTCCTCA	>TGAGGAAA	0.7766135931015015
Mir670	8mer-1a	PTPRH	524	141	148	141	148	26745493	x	8mer-1a	524	NA	0	Mir-670	>TTCCTCA	>TGAGGAAA	0.7766135931015015
Mir670	8mer-1a	ATE1	515	351	358	351	358	25147410	x	8mer-1a	515	NA	0	Mir-670	>TTCCTCA	>TGAGGAAA	0.7766135931015015
Mir670	8mer-1a	SBK2	468	139	146	139	146	20832399	x	8mer-1a	468	NA	0	Mir-670	>TTCCTCA	>TGAGGAAA	0.7766135931015015
Mir670	8mer-1a	CIBAR2	345	111	118	111	118	3149248	x	8mer-1a	345	NA	0	Mir-670	>TTCCTCA	>TGAGGAAA	0.7766135931015015
Mir670	8mer-1a	NKX2-2	534	398	405	398	405	28747974	x	8mer-1a	534	NA	0	Mir-670	>TTCCTCA	>TGAGGAAA	0.7766135931015015
Mir670	8mer-1a	EMC8	534	89	96	89	96	28779420	x	8mer-1a	534	NA	0	Mir-670	>TTCCTCA	>TGAGGAAA	0.7766135931015015
Mir670	8mer-1a	BIRC6	514	194	201	194	201	25037510	x	8mer-1a	514	NA	0	Mir-670	>TTCCTCA	>TGAGGAAA	0.7766135931015015
Mir670	8mer-1a	KIAA1549L	358	30	37	30	37	5705226	x	8mer-1a	358	NA	0	Mir-670	>TTCCTCA	>TGAGGAAA	0.7766135931015015
Mir670	8mer-1a	SERTAD3	447	634	641	634	641	19465887	x	8mer-1a	447	NA	0	Mir-670	>TTCCTCA	>TGAGGAAA	0.7766135931015015
Mir670	8mer-1a	ADGRV1	326	345	352	345	352	750868	x	8mer-1a	326	NA	0	Mir-670	>TTCCTCA	>TGAGGAAA	0.7766135931015015
Mir670	8mer-1a	HSPH1	525	266	273	266	273	27140046	x	8mer-1a	525	NA	0	Mir-670	>TTCCTCA	>TGAGGAAA	0.7766135931015015
Mir670	8mer-1a	RDH10	468	169	176	169	176	20869263	x	8mer-1a	468	NA	0	Mir-670	>TTCCTCA	>TGAGGAAA	0.7766135931015015
Mir670	8mer-1a	SPICE1	326	651	658	651	658	669661	x	8mer-1a	326	NA	0	Mir-670	>TTCCTCA	>TGAGGAAA	0.7766135931015015
Mir670	8mer-1a	KDELR3	531	522	529	522	529	27810192	x	8mer-1a	531	NA	0	Mir-670	>TTCCTCA	>TGAGGAAA	0.7766135931015015
Mir670	8mer-1a	SLC35D2	522	258	265	258	265	26162181	x	8mer-1a	522	NA	0	Mir-670	>TTCCTCA	>TGAGGAAA	0.7766135931015015
Mir670	8mer-1a	NUMB	446	517	524	517	524	19027654	x	8mer-1a	446	NA	0	Mir-670	>TTCCTCA	>TGAGGAAA	0.7766135931015015
Mir670	8mer-1a	PIGA	396	133	140	133	140	10054502	x	8mer-1a	396	NA	0	Mir-670	>TTCCTCA	>TGAGGAAA	0.7766135931015015
Mir670	8mer-1a	OLR726	366	510	517	510	517	6816310	x	8mer-1a	366	NA	0	Mir-670	>TTCCTCA	>TGAGGAAA	0.7766135931015015
Mir670	8mer-1a	NSRP1	538	275	282	275	282	29790321	x	8mer-1a	538	NA	0	Mir-670	>TTCCTCA	>TGAGGAAA	0.7766135931015015
Mir670	8mer-1a	SNRNP40	531	379	386	379	386	27585906	x	8mer-1a	531	NA	0	Mir-670	>TTCCTCA	>TGAGGAAA	0.7766135931015015
Mir670	8mer-1a	RRP8	468	847	854	847	854	20690457	x	8mer-1a	468	NA	0	Mir-670	>TTCCTCA	>TGAGGAAA	0.7766135931015015
Mir670	8mer-1a	RBMX	474	158	165	158	165	22050232	x	8mer-1a	474	NA	0	Mir-670	>TTCCTCA	>TGAGGAAA	0.7766135931015015
Mir670	8mer-1a	RAB19	525	104	111	104	111	26819654	x	8mer-1a	525	NA	0	Mir-670	>TTCCTCA	>TGAGGAAA	0.7766135931015015
Mir670	8mer-1a	PDSS2	462	489	496	489	496	19955341	x	8mer-1a	462	NA	0	Mir-670	>TTCCTCA	>TGAGGAAA	0.7766135931015015
Mir670	8mer-1a	HES5	533	97	104	97	104	28585458	x	8mer-1a	533	NA	0	Mir-670	>TTCCTCA	>TGAGGAAA	0.7766135931015015
Mir670	8mer-1a	IFT56	485	214	221	214	221	22573921	x	8mer-1a	485	NA	0	Mir-670	>TTCCTCA	>TGAGGAAA	0.7766135931015015
Mir670	8mer-1a	TMEM186	359	140	147	140	147	6310381	x	8mer-1a	359	NA	0	Mir-670	>TTCCTCA	>TGAGGAAA	0.7766135931015015
Mir670	8mer-1a	HIBADH	482	420	427	420	427	22195506	x	8mer-1a	482	NA	0	Mir-670	>TTCCTCA	>TGAGGAAA	0.7766135931015015
Mir670	8mer-1a	HERC1	327	342	349	342	349	1120863	x	8mer-1a	327	NA	0	Mir-670	>TTCCTCA	>TGAGGAAA	0.7766135931015015
Mir670	8mer-1a	LYPD5	359	68	75	68	75	6079868	x	8mer-1a	359	NA	0	Mir-670	>TTCCTCA	>TGAGGAAA	0.7766135931015015
Mir670	8mer-1a	LRFN1	407	95	102	95	102	11590683	x	8mer-1a	407	NA	0	Mir-670	>TTCCTCA	>TGAGGAAA	0.7766135931015015
Mir670	8mer-1a	TRAPPC11	366	61	68	61	68	7150760	x	8mer-1a	366	NA	0	Mir-670	>TTCCTCA	>TGAGGAAA	0.7766135931015015
Mir670	8mer-1a	PWWP2B	515	421	428	421	428	25148915	x	8mer-1a	515	NA	0	Mir-670	>TTCCTCA	>TGAGGAAA	0.7766135931015015
Mir670	8mer-1a	CUNH19ORF53	358	237	244	237	244	5906594	x	8mer-1a	358	NA	0	Mir-670	>TTCCTCA	>TGAGGAAA	0.7766135931015015
Mir670	8mer-1a	ARID5A	394	273	280	273	280	9622723	x	8mer-1a	394	NA	0	Mir-670	>TTCCTCA	>TGAGGAAA	0.7766135931015015
Mir670	8mer-1a	MYRFL	448	170	177	170	177	19680675	x	8mer-1a	448	NA	0	Mir-670	>TTCCTCA	>TGAGGAAA	0.7766135931015015
Mir670	8mer-1a	DCLK2	482	450	457	450	457	22397951	x	8mer-1a	482	NA	0	Mir-670	>TTCCTCA	>TGAGGAAA	0.7766135931015015
Mir670	8mer-1a	MARCHF5	394	463	470	463	470	9606412	x	8mer-1a	394	NA	0	Mir-670	>TTCCTCA	>TGAGGAAA	0.7766135931015015
Mir670	8mer-1a	SLC10A5	515	116	123	116	123	25098567	x	8mer-1a	515	NA	0	Mir-670	>TTCCTCA	>TGAGGAAA	0.7766135931015015
Mir670	8mer-1a	ADAP2	530	221	228	221	228	27542566	x	8mer-1a	530	NA	0	Mir-670	>TTCCTCA	>TGAGGAAA	0.7766135931015015
Mir670	8mer-1a	PGM1	345	94	101	94	101	2980837	x	8mer-1a	345	NA	0	Mir-670	>TTCCTCA	>TGAGGAAA	0.7766135931015015
Mir670	8mer-1a	GALK2	394	219	226	219	226	9531402	x	8mer-1a	394	NA	0	Mir-670	>TTCCTCA	>TGAGGAAA	0.7766135931015015
Mir670	8mer-1a	HTD2	330	54	61	54	61	1501256	x	8mer-1a	330	NA	0	Mir-670	>TTCCTCA	>TGAGGAAA	0.7766135931015015
Mir670	8mer-1a	FTSJ3	510	36	43	36	43	23971408	x	8mer-1a	510	NA	0	Mir-670	>TTCCTCA	>TGAGGAAA	0.7766135931015015
Mir670	8mer-1a	EIF4ENIF1	530	311	318	311	318	27447885	x	8mer-1a	530	NA	0	Mir-670	>TTCCTCA	>TGAGGAAA	0.7766135931015015
Mir670	8mer-1a	FXR1	513	388	395	388	395	24584727	x	8mer-1a	513	NA	0	Mir-670	>TTCCTCA	>TGAGGAAA	0.7766135931015015
Mir670	8mer-1a	EIF4E	326	147	154	147	154	713735	x	8mer-1a	326	NA	0	Mir-670	>TTCCTCA	>TGAGGAAA	0.7766135931015015
Mir670	8mer-1a	MPPED2	467	99	106	99	106	20358706	x	8mer-1a	467	NA	0	Mir-670	>TTCCTCA	>TGAGGAAA	0.7766135931015015
Mir670	8mer-1a	CFAP97D2	462	269	276	269	276	20072546	x	8mer-1a	462	NA	0	Mir-670	>TTCCTCA	>TGAGGAAA	0.7766135931015015
Mir670	8mer-1a	ARMC10	398	793	800	793	800	10264123	x	8mer-1a	398	NA	0	Mir-670	>TTCCTCA	>TGAGGAAA	0.7766135931015015
Mir670	8mer-1a	GPR19	531	171	178	171	178	27795144	x	8mer-1a	531	NA	0	Mir-670	>TTCCTCA	>TGAGGAAA	0.7766135931015015
Mir670	8mer-1a	GMIP	482	93	100	93	100	22204830	x	8mer-1a	482	NA	0	Mir-670	>TTCCTCA	>TGAGGAAA	0.7766135931015015
Mir670	8mer-1a	NDUFB5	322	380	387	380	387	7821	x	8mer-1a	322	NA	0	Mir-670	>TTCCTCA	>TGAGGAAA	0.7766135931015015
Mir670	8mer-1a	MAPK11	515	118	125	118	125	25306739	x	8mer-1a	515	NA	0	Mir-670	>TTCCTCA	>TGAGGAAA	0.7766135931015015
Mir670	8mer-1a	SCGN	446	250	257	250	257	18695129	x	8mer-1a	446	NA	0	Mir-670	>TTCCTCA	>TGAGGAAA	0.7766135931015015
Mir670	8mer-1a	GINS2	419	253	260	253	260	13027275	x	8mer-1a	419	NA	0	Mir-670	>TTCCTCA	>TGAGGAAA	0.7766135931015015
Mir670	8mer-1a	SLFNL1	519	627	634	627	634	25817446	x	8mer-1a	519	NA	0	Mir-670	>TTCCTCA	>TGAGGAAA	0.7766135931015015
Mir670	8mer-1a	NOL4L	442	368	375	368	375	18549275	x	8mer-1a	442	NA	0	Mir-670	>TTCCTCA	>TGAGGAAA	0.7766135931015015
Mir670	8mer-1a	NAP1L4	519	561	568	561	568	25496401	x	8mer-1a	519	NA	0	Mir-670	>TTCCTCA	>TGAGGAAA	0.7766135931015015
Mir670	8mer-1a	COTL1	327	225	232	225	232	1405878	x	8mer-1a	327	NA	0	Mir-670	>TTCCTCA	>TGAGGAAA	0.7766135931015015
Mir670	8mer-1a	MOSMO	394	365	372	365	372	9574983	x	8mer-1a	394	NA	0	Mir-670	>TTCCTCA	>TGAGGAAA	0.7766135931015015
Mir670	8mer-1a	MYO15B	485	349	356	349	356	22907950	x	8mer-1a	485	NA	0	Mir-670	>TTCCTCA	>TGAGGAAA	0.7766135931015015
Mir670	8mer-1a	VPS37D	326	216	223	216	223	756595	x	8mer-1a	326	NA	0	Mir-670	>TTCCTCA	>TGAGGAAA	0.7766135931015015
Mir670	8mer-1a	PKP4	330	156	163	156	163	1677004	x	8mer-1a	330	NA	0	Mir-670	>TTCCTCA	>TGAGGAAA	0.7766135931015015
Mir670	8mer-1a	PTCHD4	327	331	338	331	338	1211962	x	8mer-1a	327	NA	0	Mir-670	>TTCCTCA	>TGAGGAAA	0.7766135931015015
Mir670	8mer-1a	KCNK10	532	83	90	83	90	28069744	x	8mer-1a	532	NA	0	Mir-670	>TTCCTCA	>TGAGGAAA	0.7766135931015015
Mir670	8mer-1a	CHMP4B	420	307	314	307	314	13385062	x	8mer-1a	420	NA	0	Mir-670	>TTCCTCA	>TGAGGAAA	0.7766135931015015
Mir670	8mer-1a	ARMC8	514	170	177	170	177	24853769	x	8mer-1a	514	NA	0	Mir-670	>TTCCTCA	>TGAGGAAA	0.7766135931015015
Mir670	8mer-1a	NFYC	533	314	321	314	321	28595917	x	8mer-1a	533	NA	0	Mir-670	>TTCCTCA	>TGAGGAAA	0.7766135931015015
Mir670	8mer-1a	TDRD15	417	473	480	473	480	12462000	x	8mer-1a	417	NA	0	Mir-670	>TTCCTCA	>TGAGGAAA	0.7766135931015015
Mir670	8mer-1a	CDC23	356	373	380	373	380	5174043	x	8mer-1a	356	NA	0	Mir-670	>TTCCTCA	>TGAGGAAA	0.7766135931015015
Mir670	8mer-1a	SNTA1	356	89	96	89	96	5231116	x	8mer-1a	356	NA	0	Mir-670	>TTCCTCA	>TGAGGAAA	0.7766135931015015
Mir670	8mer-1a	AIFM2	462	250	257	250	257	19976590	x	8mer-1a	462	NA	0	Mir-670	>TTCCTCA	>TGAGGAAA	0.7766135931015015
Mir670	8mer-1a	COL14A1	524	336	343	336	343	26683442	x	8mer-1a	524	NA	0	Mir-670	>TTCCTCA	>TGAGGAAA	0.7766135931015015
Mir670	8mer-1a	YTHDF2	532	705	712	705	712	27978765	x	8mer-1a	532	NA	0	Mir-670	>TTCCTCA	>TGAGGAAA	0.7766135931015015
Mir670	8mer-1a	DRAM2	534	45	52	45	52	28918707	x	8mer-1a	534	NA	0	Mir-670	>TTCCTCA	>TGAGGAAA	0.7766135931015015
Mir670	8mer-1a	PRDM6	514	778	785	778	785	24954148	x	8mer-1a	514	NA	0	Mir-670	>TTCCTCA	>TGAGGAAA	0.7766135931015015
Mir670	8mer-1a	CD151	534	25	32	25	32	29001239	x	8mer-1a	534	NA	0	Mir-670	>TTCCTCA	>TGAGGAAA	0.7766135931015015
Mir670	8mer-1a	IFT56	404	543	550	543	550	11048303	x	8mer-1a	404	NA	0	Mir-670	>TTCCTCA	>TGAGGAAA	0.7766135931015015
Mir670	8mer-1a	QRICH1	331	272	279	272	279	2123719	x	8mer-1a	331	NA	0	Mir-670	>TTCCTCA	>TGAGGAAA	0.7766135931015015
Mir670	8mer-1a	TRAM1L1	519	20	27	20	27	25761581	x	8mer-1a	519	NA	0	Mir-670	>TTCCTCA	>TGAGGAAA	0.7766135931015015
Mir670	8mer-1a	AGR3	537	263	270	263	270	29298614	x	8mer-1a	537	NA	0	Mir-670	>TTCCTCA	>TGAGGAAA	0.7766135931015015
Mir670	8mer-1a	TOGARAM1	330	274	281	274	281	1607994	x	8mer-1a	330	NA	0	Mir-670	>TTCCTCA	>TGAGGAAA	0.7766135931015015
Mir670	8mer-1a	MED18	425	192	199	192	199	13992577	x	8mer-1a	425	NA	0	Mir-670	>TTCCTCA	>TGAGGAAA	0.7766135931015015
Mir670	8mer-1a	SERAC1	440	660	667	660	667	17908278	x	8mer-1a	440	NA	0	Mir-670	>TTCCTCA	>TGAGGAAA	0.7766135931015015
Mir670	8mer-1a	TTC24	482	615	622	615	622	22085116	x	8mer-1a	482	NA	0	Mir-670	>TTCCTCA	>TGAGGAAA	0.7766135931015015
Mir670	8mer-1a	OXLD1	533	29	36	29	36	28530378	x	8mer-1a	533	NA	0	Mir-670	>TTCCTCA	>TGAGGAAA	0.7766135931015015
Mir670	8mer-1a	NINL	351	179	186	179	186	4726467	x	8mer-1a	351	NA	0	Mir-670	>TTCCTCA	>TGAGGAAA	0.7766135931015015
Mir670	8mer-1a	ACAD9	366	120	127	120	127	6778988	x	8mer-1a	366	NA	0	Mir-670	>TTCCTCA	>TGAGGAAA	0.7766135931015015
Mir670	8mer-1a	ARHGAP19	442	125	132	125	132	18394642	x	8mer-1a	442	NA	0	Mir-670	>TTCCTCA	>TGAGGAAA	0.7766135931015015
Mir670	8mer-1a	CITED2	417	576	583	576	583	12395897	x	8mer-1a	417	NA	0	Mir-670	>TTCCTCA	>TGAGGAAA	0.7766135931015015
Mir670	8mer-1a	AQP3	359	372	379	372	379	6174715	x	8mer-1a	359	NA	0	Mir-670	>TTCCTCA	>TGAGGAAA	0.7766135931015015
Mir670	8mer-1a	PSMC6	407	40	47	40	47	11328515	x	8mer-1a	407	NA	0	Mir-670	>TTCCTCA	>TGAGGAAA	0.7766135931015015
Mir670	8mer-1a	SDHD	326	156	163	156	163	847687	x	8mer-1a	326	NA	0	Mir-670	>TTCCTCA	>TGAGGAAA	0.7766135931015015
Mir670	8mer-1a	BCOR	407	308	315	308	315	11277409	x	8mer-1a	407	NA	0	Mir-670	>TTCCTCA	>TGAGGAAA	0.7766135931015015
Mir670	8mer-1a	MAT2A	326	320	327	320	327	870229	x	8mer-1a	326	NA	0	Mir-670	>TTCCTCA	>TGAGGAAA	0.7766135931015015
Mir670	8mer-1a	PTN	532	458	465	458	465	28124175	x	8mer-1a	532	NA	0	Mir-670	>TTCCTCA	>TGAGGAAA	0.7766135931015015
Mir670	8mer-1a	PSMC6	553	373	380	373	380	30778694	x	8mer-1a	553	NA	0	Mir-670	>TTCCTCA	>TGAGGAAA	0.7766135931015015
Mir670	8mer-1a	SLC13A2	419	156	163	156	163	13065366	x	8mer-1a	419	NA	0	Mir-670	>TTCCTCA	>TGAGGAAA	0.7766135931015015
Mir670	8mer-1a	WDR25	326	109	116	109	116	721235	x	8mer-1a	326	NA	0	Mir-670	>TTCCTCA	>TGAGGAAA	0.7766135931015015
Mir670	8mer-1a	EXO5	322	684	691	684	691	59271	x	8mer-1a	322	NA	0	Mir-670	>TTCCTCA	>TGAGGAAA	0.7766135931015015
Mir670	8mer-1a	MTARC1	525	465	472	465	472	27043128	x	8mer-1a	525	NA	0	Mir-670	>TTCCTCA	>TGAGGAAA	0.7766135931015015
Mir670	8mer-1a	TLK2	404	265	272	265	272	11232138	x	8mer-1a	404	NA	0	Mir-670	>TTCCTCA	>TGAGGAAA	0.7766135931015015
Mir670	8mer-1a	NUDT17	351	79	86	79	86	4418026	x	8mer-1a	351	NA	0	Mir-670	>TTCCTCA	>TGAGGAAA	0.7766135931015015
Mir670	8mer-1a	RTL4	485	206	213	206	213	22966426	x	8mer-1a	485	NA	0	Mir-670	>TTCCTCA	>TGAGGAAA	0.7766135931015015
Mir670	8mer-1a	FDFT1	351	111	118	111	118	4542915	x	8mer-1a	351	NA	0	Mir-670	>TTCCTCA	>TGAGGAAA	0.7766135931015015
Mir670	8mer-1a	IL13RA2	327	99	106	99	106	1454837	x	8mer-1a	327	NA	0	Mir-670	>TTCCTCA	>TGAGGAAA	0.7766135931015015
Mir670	8mer-1a	XPO1	327	197	204	197	204	1259521	x	8mer-1a	327	NA	0	Mir-670	>TTCCTCA	>TGAGGAAA	0.7766135931015015
Mir670	8mer-1a	HPX	333	38	45	38	45	2588067	x	8mer-1a	333	NA	0	Mir-670	>TTCCTCA	>TGAGGAAA	0.7766135931015015
Mir670	8mer-1a	AGK	398	708	715	708	715	10256417	x	8mer-1a	398	NA	0	Mir-670	>TTCCTCA	>TGAGGAAA	0.7766135931015015
Mir670	8mer-1a	ZDHHC6	385	418	425	418	425	8726679	x	8mer-1a	385	NA	0	Mir-670	>TTCCTCA	>TGAGGAAA	0.7766135931015015
Mir670	8mer-1a	KAT2A	420	189	196	189	196	13467713	x	8mer-1a	420	NA	0	Mir-670	>TTCCTCA	>TGAGGAAA	0.7766135931015015
Mir670	8mer-1a	CD68	485	239	246	239	246	22889716	x	8mer-1a	485	NA	0	Mir-670	>TTCCTCA	>TGAGGAAA	0.7766135931015015
Mir670	8mer-1a	WNK4	522	412	419	412	419	26257974	x	8mer-1a	522	NA	0	Mir-670	>TTCCTCA	>TGAGGAAA	0.7766135931015015
Mir670	8mer-1a	INHBC	366	407	414	407	414	6943117	x	8mer-1a	366	NA	0	Mir-670	>TTCCTCA	>TGAGGAAA	0.7766135931015015
Mir670	8mer-1a	ELOF1	532	26	33	26	33	28034877	x	8mer-1a	532	NA	0	Mir-670	>TTCCTCA	>TGAGGAAA	0.7766135931015015
Mir670	8mer-1a	COL9A2	524	134	141	134	141	26372718	x	8mer-1a	524	NA	0	Mir-670	>TTCCTCA	>TGAGGAAA	0.7766135931015015
Mir670	8mer-1a	VPS50	482	92	99	92	99	22189059	x	8mer-1a	482	NA	0	Mir-670	>TTCCTCA	>TGAGGAAA	0.7766135931015015
Mir670	8mer-1a	ELOVL1	404	171	178	171	178	11097803	x	8mer-1a	404	NA	0	Mir-670	>TTCCTCA	>TGAGGAAA	0.7766135931015015
Mir670	8mer-1a	ZNF620	425	345	352	345	352	14071230	x	8mer-1a	425	NA	0	Mir-670	>TTCCTCA	>TGAGGAAA	0.7766135931015015
Mir670	8mer-1a	COL11A2	519	98	105	98	105	25598159	x	8mer-1a	519	NA	0	Mir-670	>TTCCTCA	>TGAGGAAA	0.7766135931015015
Mir670	8mer-1a	ARNTL	519	616	623	616	623	25484349	x	8mer-1a	519	NA	0	Mir-670	>TTCCTCA	>TGAGGAAA	0.7766135931015015
Mir670	8mer-1a	VARS2	442	227	234	227	234	18528545	x	8mer-1a	442	NA	0	Mir-670	>TTCCTCA	>TGAGGAAA	0.7766135931015015
Mir670	8mer-1a	MTO1	524	380	387	380	387	26609114	x	8mer-1a	524	NA	0	Mir-670	>TTCCTCA	>TGAGGAAA	0.7766135931015015
Mir670	8mer-1a	CACNG6	358	276	283	276	283	5827630	x	8mer-1a	358	NA	0	Mir-670	>TTCCTCA	>TGAGGAAA	0.7766135931015015
Mir670	8mer-1a	CCPG1	462	575	582	575	582	19927850	x	8mer-1a	462	NA	0	Mir-670	>TTCCTCA	>TGAGGAAA	0.7766135931015015
Mir670	8mer-1a	KCNS1	530	371	378	371	378	27458489	x	8mer-1a	530	NA	0	Mir-670	>TTCCTCA	>TGAGGAAA	0.7766135931015015
Mir670	8mer-1a	MPI	509	109	116	109	116	23609149	x	8mer-1a	509	NA	0	Mir-670	>TTCCTCA	>TGAGGAAA	0.7766135931015015
Mir670	8mer-1a	HAUS6	351	450	457	450	457	4549018	x	8mer-1a	351	NA	0	Mir-670	>TTCCTCA	>TGAGGAAA	0.7766135931015015
Mir670	8mer-1a	MIA2	398	379	386	379	386	10132404	x	8mer-1a	398	NA	0	Mir-670	>TTCCTCA	>TGAGGAAA	0.7766135931015015
Mir670	8mer-1a	EHBP1	326	387	394	387	394	873203	x	8mer-1a	326	NA	0	Mir-670	>TTCCTCA	>TGAGGAAA	0.7766135931015015
Mir670	8mer-1a	CRYZL1	419	494	501	494	501	12830636	x	8mer-1a	419	NA	0	Mir-670	>TTCCTCA	>TGAGGAAA	0.7766135931015015
Mir670	8mer-1a	EAF2	385	73	80	73	80	8825915	x	8mer-1a	385	NA	0	Mir-670	>TTCCTCA	>TGAGGAAA	0.7766135931015015
Mir670	8mer-1a	ZNF354A	524	148	155	148	155	26432664	x	8mer-1a	524	NA	0	Mir-670	>TTCCTCA	>TGAGGAAA	0.7766135931015015
Mir670	8mer-1a	ZNF672	524	821	828	821	828	26431569	x	8mer-1a	524	NA	0	Mir-670	>TTCCTCA	>TGAGGAAA	0.7766135931015015
Mir670	8mer-1a	MCM4	420	21	28	21	28	13427829	x	8mer-1a	420	NA	0	Mir-670	>TTCCTCA	>TGAGGAAA	0.7766135931015015
Mir670	8mer-1a	SIGLEC1	327	334	341	334	341	1353487	x	8mer-1a	327	NA	0	Mir-670	>TTCCTCA	>TGAGGAAA	0.7766135931015015
Mir670	8mer-1a	PTDSS1	407	613	620	613	620	11551618	x	8mer-1a	407	NA	0	Mir-670	>TTCCTCA	>TGAGGAAA	0.7766135931015015
Mir670	8mer-1a	TMEM39B	326	177	184	177	184	784145	x	8mer-1a	326	NA	0	Mir-670	>TTCCTCA	>TGAGGAAA	0.7766135931015015
Mir670	8mer-1a	SCLY	510	860	867	860	867	24007099	x	8mer-1a	510	NA	0	Mir-670	>TTCCTCA	>TGAGGAAA	0.7766135931015015
Mir670	8mer-1a	PRPF39	462	509	516	509	516	19938165	x	8mer-1a	462	NA	0	Mir-670	>TTCCTCA	>TGAGGAAA	0.7766135931015015
Mir670	8mer-1a	FRMD7	420	591	598	591	598	13501317	x	8mer-1a	420	NA	0	Mir-670	>TTCCTCA	>TGAGGAAA	0.7766135931015015
Mir670	8mer-1a	NINL	474	170	177	170	177	21954956	x	8mer-1a	474	NA	0	Mir-670	>TTCCTCA	>TGAGGAAA	0.7766135931015015
Mir670	8mer-1a	SLC13A2	362	142	149	142	149	6595597	x	8mer-1a	362	NA	0	Mir-670	>TTCCTCA	>TGAGGAAA	0.7766135931015015
Mir670	8mer-1a	RAB11B	513	274	281	274	281	24338806	x	8mer-1a	513	NA	0	Mir-670	>TTCCTCA	>TGAGGAAA	0.7766135931015015
Mir670	8mer-1a	POLR2C	533	556	563	556	563	28695972	x	8mer-1a	533	NA	0	Mir-670	>TTCCTCA	>TGAGGAAA	0.7766135931015015
Mir670	8mer-1a	NPS	322	93	100	93	100	411712	x	8mer-1a	322	NA	0	Mir-670	>TTCCTCA	>TGAGGAAA	0.7766135931015015
Mir670	8mer-1a	GDPD5	420	356	363	356	363	13265540	x	8mer-1a	420	NA	0	Mir-670	>TTCCTCA	>TGAGGAAA	0.7766135931015015
Mir670	8mer-1a	HEPACAM2	425	123	130	123	130	14086788	x	8mer-1a	425	NA	0	Mir-670	>TTCCTCA	>TGAGGAAA	0.7766135931015015
Mir670	8mer-1a	PITX2	420	514	521	514	521	13219306	x	8mer-1a	420	NA	0	Mir-670	>TTCCTCA	>TGAGGAAA	0.7766135931015015
Mir670	8mer-1a	TMEM221	510	808	815	808	815	24276110	x	8mer-1a	510	NA	0	Mir-670	>TTCCTCA	>TGAGGAAA	0.7766135931015015
Mir670	8mer-1a	MINK1	482	288	295	288	295	22297663	x	8mer-1a	482	NA	0	Mir-670	>TTCCTCA	>TGAGGAAA	0.7766135931015015
Mir670	8mer-1a	MACC1	358	68	75	68	75	5948881	x	8mer-1a	358	NA	0	Mir-670	>TTCCTCA	>TGAGGAAA	0.7766135931015015
Mir670	8mer-1a	CDSN	534	104	111	104	111	28820419	x	8mer-1a	534	NA	0	Mir-670	>TTCCTCA	>TGAGGAAA	0.7766135931015015
Mir670	8mer-1a	MERTK	530	526	533	526	533	27429170	x	8mer-1a	530	NA	0	Mir-670	>TTCCTCA	>TGAGGAAA	0.7766135931015015
Mir670	8mer-1a	ATF3	531	126	133	126	133	27611922	x	8mer-1a	531	NA	0	Mir-670	>TTCCTCA	>TGAGGAAA	0.7766135931015015
Mir670	8mer-1a	TOM1L1	525	176	183	176	183	26994786	x	8mer-1a	525	NA	0	Mir-670	>TTCCTCA	>TGAGGAAA	0.7766135931015015
Mir670	8mer-1a	GNG3	532	216	223	216	223	28155728	x	8mer-1a	532	NA	0	Mir-670	>TTCCTCA	>TGAGGAAA	0.7766135931015015
Mir670	8mer-1a	C15H20ORF141	474	630	637	630	637	21956801	x	8mer-1a	474	NA	0	Mir-670	>TTCCTCA	>TGAGGAAA	0.7766135931015015
Mir670	8mer-1a	KREMEN2	522	86	93	86	93	26326870	x	8mer-1a	522	NA	0	Mir-670	>TTCCTCA	>TGAGGAAA	0.7766135931015015
Mir670	8mer-1a	RHNO1	330	548	555	548	555	1622327	x	8mer-1a	330	NA	0	Mir-670	>TTCCTCA	>TGAGGAAA	0.7766135931015015
Mir670	8mer-1a	CCDC103	524	22	29	22	29	26711693	x	8mer-1a	524	NA	0	Mir-670	>TTCCTCA	>TGAGGAAA	0.7766135931015015
Mir670	8mer-1a	MTA3	537	447	454	447	454	29326693	x	8mer-1a	537	NA	0	Mir-670	>TTCCTCA	>TGAGGAAA	0.7766135931015015
Mir670	8mer-1a	ADGRL2	550	96	103	96	103	30141330	x	8mer-1a	550	NA	0	Mir-670	>TTCCTCA	>TGAGGAAA	0.7766135931015015
Mir670	8mer-1a	RPA1	522	692	699	692	699	26249868	x	8mer-1a	522	NA	0	Mir-670	>TTCCTCA	>TGAGGAAA	0.7766135931015015
Mir670	8mer-1a	TMED10	358	333	340	333	340	5636253	x	8mer-1a	358	NA	0	Mir-670	>TTCCTCA	>TGAGGAAA	0.7766135931015015
Mir670	8mer-1a	PTK7	485	110	117	110	117	22721640	x	8mer-1a	485	NA	0	Mir-670	>TTCCTCA	>TGAGGAAA	0.7766135931015015
Mir670	8mer-1a	TASP1	346	293	300	293	300	3509244	x	8mer-1a	346	NA	0	Mir-670	>TTCCTCA	>TGAGGAAA	0.7766135931015015
Mir670	8mer-1a	PTP4A2	515	319	326	319	326	25432848	x	8mer-1a	515	NA	0	Mir-670	>TTCCTCA	>TGAGGAAA	0.7766135931015015
Mir670	8mer-1a	KLF11	509	213	220	213	220	23661303	x	8mer-1a	509	NA	0	Mir-670	>TTCCTCA	>TGAGGAAA	0.7766135931015015
Mir670	8mer-1a	FUT4	482	551	558	551	558	22375765	x	8mer-1a	482	NA	0	Mir-670	>TTCCTCA	>TGAGGAAA	0.7766135931015015
Mir670	8mer-1a	MAGI1	407	139	146	139	146	11548539	x	8mer-1a	407	NA	0	Mir-670	>TTCCTCA	>TGAGGAAA	0.7766135931015015
Mir670	8mer-1a	MYRFL	462	227	234	227	234	20038831	x	8mer-1a	462	NA	0	Mir-670	>TTCCTCA	>TGAGGAAA	0.7766135931015015
Mir670	8mer-1a	SYPL1	357	156	163	156	163	5273548	x	8mer-1a	357	NA	0	Mir-670	>TTCCTCA	>TGAGGAAA	0.7766135931015015
Mir670	8mer-1a	ARHGAP24	442	433	440	433	440	18338612	x	8mer-1a	442	NA	0	Mir-670	>TTCCTCA	>TGAGGAAA	0.7766135931015015
Mir670	8mer-1a	EIF4A2	331	168	175	168	175	1996222	x	8mer-1a	331	NA	0	Mir-670	>TTCCTCA	>TGAGGAAA	0.7766135931015015
Mir670	8mer-1a	PAQR6	359	73	80	73	80	6119043	x	8mer-1a	359	NA	0	Mir-670	>TTCCTCA	>TGAGGAAA	0.7766135931015015
Mir670	8mer-1a	NSRP1	519	267	274	267	274	25565749	x	8mer-1a	519	NA	0	Mir-670	>TTCCTCA	>TGAGGAAA	0.7766135931015015
Mir670	8mer-1a	TUT7	532	157	164	157	164	28105783	x	8mer-1a	532	NA	0	Mir-670	>TTCCTCA	>TGAGGAAA	0.7766135931015015
Mir670	8mer-1a	MPPED2	538	25	32	25	32	29620566	x	8mer-1a	538	NA	0	Mir-670	>TTCCTCA	>TGAGGAAA	0.7766135931015015
Mir670	8mer-1a	PDCL3	553	109	116	109	116	30571420	x	8mer-1a	553	NA	0	Mir-670	>TTCCTCA	>TGAGGAAA	0.7766135931015015
Mir670	8mer-1a	COL9A1	385	433	440	433	440	8810770	x	8mer-1a	385	NA	0	Mir-670	>TTCCTCA	>TGAGGAAA	0.7766135931015015
Mir670	8mer-1a	DONSON	519	29	36	29	36	25907664	x	8mer-1a	519	NA	0	Mir-670	>TTCCTCA	>TGAGGAAA	0.7766135931015015
Mir670	8mer-1a	ARPP21	446	65	72	65	72	19053013	x	8mer-1a	446	NA	0	Mir-670	>TTCCTCA	>TGAGGAAA	0.7766135931015015
Mir670	8mer-1a	PDLIM5	442	152	159	152	159	18339819	x	8mer-1a	442	NA	0	Mir-670	>TTCCTCA	>TGAGGAAA	0.7766135931015015
Mir670	8mer-1a	G6PD	447	306	313	306	313	19512521	x	8mer-1a	447	NA	0	Mir-670	>TTCCTCA	>TGAGGAAA	0.7766135931015015
Mir670	8mer-1a	SHISA3	533	83	90	83	90	28494389	x	8mer-1a	533	NA	0	Mir-670	>TTCCTCA	>TGAGGAAA	0.7766135931015015
Mir670	8mer-1a	CARNS1	447	558	565	558	565	19121288	x	8mer-1a	447	NA	0	Mir-670	>TTCCTCA	>TGAGGAAA	0.7766135931015015
Mir670	8mer-1a	KLF4	398	166	173	166	173	10243768	x	8mer-1a	398	NA	0	Mir-670	>TTCCTCA	>TGAGGAAA	0.7766135931015015
Mir670	8mer-1a	ACTG1	442	706	713	706	713	18656355	x	8mer-1a	442	NA	0	Mir-670	>TTCCTCA	>TGAGGAAA	0.7766135931015015
Mir670	8mer-1a	LDLRAD1	525	554	561	554	561	26847475	x	8mer-1a	525	NA	0	Mir-670	>TTCCTCA	>TGAGGAAA	0.7766135931015015
Mir670	8mer-1a	SHMT1	357	62	69	62	69	5412515	x	8mer-1a	357	NA	0	Mir-670	>TTCCTCA	>TGAGGAAA	0.7766135931015015
Mir670	8mer-1a	B3GALNT2	474	671	678	671	678	21976955	x	8mer-1a	474	NA	0	Mir-670	>TTCCTCA	>TGAGGAAA	0.7766135931015015
Mir670	8mer-1a	TNFSF13B	419	444	451	444	451	13025048	x	8mer-1a	419	NA	0	Mir-670	>TTCCTCA	>TGAGGAAA	0.7766135931015015
Mir670	8mer-1a	BHMT2	394	390	397	390	397	9384432	x	8mer-1a	394	NA	0	Mir-670	>TTCCTCA	>TGAGGAAA	0.7766135931015015
Mir670	8mer-1a	SIAH1	331	352	359	352	359	2250302	x	8mer-1a	331	NA	0	Mir-670	>TTCCTCA	>TGAGGAAA	0.7766135931015015
Mir670	8mer-1a	TTC39C	482	175	182	175	182	22477480	x	8mer-1a	482	NA	0	Mir-670	>TTCCTCA	>TGAGGAAA	0.7766135931015015
Mir670	8mer-1a	TRIM41	407	296	303	296	303	11341443	x	8mer-1a	407	NA	0	Mir-670	>TTCCTCA	>TGAGGAAA	0.7766135931015015
Mir670	8mer-1a	MTHFD2	514	399	406	399	406	24755977	x	8mer-1a	514	NA	0	Mir-670	>TTCCTCA	>TGAGGAAA	0.7766135931015015
Mir670	8mer-1a	LRRN4	327	412	419	412	419	1352583	x	8mer-1a	327	NA	0	Mir-670	>TTCCTCA	>TGAGGAAA	0.7766135931015015
Mir670	8mer-1a	SMIM26	358	147	154	147	154	5938734	x	8mer-1a	358	NA	0	Mir-670	>TTCCTCA	>TGAGGAAA	0.7766135931015015
Mir670	8mer-1a	HAUS1	474	127	134	127	134	21901320	x	8mer-1a	474	NA	0	Mir-670	>TTCCTCA	>TGAGGAAA	0.7766135931015015
Mir670	8mer-1a	KIF7	380	323	330	323	330	8322998	x	8mer-1a	380	NA	0	Mir-670	>TTCCTCA	>TGAGGAAA	0.7766135931015015
Mir670	8mer-1a	OMA1	515	417	424	417	424	25425163	x	8mer-1a	515	NA	0	Mir-670	>TTCCTCA	>TGAGGAAA	0.7766135931015015
Mir670	8mer-1a	DCAF11	525	214	221	214	221	26957448	x	8mer-1a	525	NA	0	Mir-670	>TTCCTCA	>TGAGGAAA	0.7766135931015015
Mir670	8mer-1a	CAPN11	351	309	316	309	316	4626791	x	8mer-1a	351	NA	0	Mir-670	>TTCCTCA	>TGAGGAAA	0.7766135931015015
Mir670	8mer-1a	RAD18	447	417	424	417	424	19144512	x	8mer-1a	447	NA	0	Mir-670	>TTCCTCA	>TGAGGAAA	0.7766135931015015
Mir670	8mer-1a	CRTC2	533	132	139	132	139	28657271	x	8mer-1a	533	NA	0	Mir-670	>TTCCTCA	>TGAGGAAA	0.7766135931015015
Mir670	8mer-1a	SMARCD2	407	265	272	265	272	11567440	x	8mer-1a	407	NA	0	Mir-670	>TTCCTCA	>TGAGGAAA	0.7766135931015015
Mir670	8mer-1a	HPX	509	35	42	35	42	23698559	x	8mer-1a	509	NA	0	Mir-670	>TTCCTCA	>TGAGGAAA	0.7766135931015015
Mir670	8mer-1a	AGK	331	705	712	705	712	2082749	x	8mer-1a	331	NA	0	Mir-670	>TTCCTCA	>TGAGGAAA	0.7766135931015015
Mir670	8mer-1a	CHGA	509	413	420	413	420	23628778	x	8mer-1a	509	NA	0	Mir-670	>TTCCTCA	>TGAGGAAA	0.7766135931015015
Mir670	8mer-1a	KYAT3	419	32	39	32	39	12771926	x	8mer-1a	419	NA	0	Mir-670	>TTCCTCA	>TGAGGAAA	0.7766135931015015
Mir670	8mer-1a	AQP3	345	412	419	412	419	3026748	x	8mer-1a	345	NA	0	Mir-670	>TTCCTCA	>TGAGGAAA	0.7766135931015015
Mir670	8mer-1a	TENM2	394	499	506	499	506	9392080	x	8mer-1a	394	NA	0	Mir-670	>TTCCTCA	>TGAGGAAA	0.7766135931015015
Mir670	8mer-1a	MINK1	538	292	299	292	299	29792473	x	8mer-1a	538	NA	0	Mir-670	>TTCCTCA	>TGAGGAAA	0.7766135931015015
Mir670	8mer-1a	NIPSNAP3A	509	164	171	164	171	23752375	x	8mer-1a	509	NA	0	Mir-670	>TTCCTCA	>TGAGGAAA	0.7766135931015015
Mir670	8mer-1a	C4H22ORF23	534	161	168	161	168	28815336	x	8mer-1a	534	NA	0	Mir-670	>TTCCTCA	>TGAGGAAA	0.7766135931015015
Mir670	8mer-1a	FREM2	442	473	480	473	480	18591139	x	8mer-1a	442	NA	0	Mir-670	>TTCCTCA	>TGAGGAAA	0.7766135931015015
Mir670	8mer-1a	E2F2	357	626	633	626	633	5389085	x	8mer-1a	357	NA	0	Mir-670	>TTCCTCA	>TGAGGAAA	0.7766135931015015
Mir670	8mer-1a	ITGA7	346	364	371	364	371	3421304	x	8mer-1a	346	NA	0	Mir-670	>TTCCTCA	>TGAGGAAA	0.7766135931015015
Mir670	8mer-1a	SLBP	385	324	331	324	331	8745127	x	8mer-1a	385	NA	0	Mir-670	>TTCCTCA	>TGAGGAAA	0.7766135931015015
Mir670	8mer-1a	PTPRA	419	556	563	556	563	12992293	x	8mer-1a	419	NA	0	Mir-670	>TTCCTCA	>TGAGGAAA	0.7766135931015015
Mir670	8mer-1a	QRICH1	482	279	286	279	286	22431726	x	8mer-1a	482	NA	0	Mir-670	>TTCCTCA	>TGAGGAAA	0.7766135931015015
Mir670	8mer-1a	RABEP2	362	852	859	852	859	6643601	x	8mer-1a	362	NA	0	Mir-670	>TTCCTCA	>TGAGGAAA	0.7766135931015015
Mir670	8mer-1a	FAM98B	550	252	259	252	259	30352547	x	8mer-1a	550	NA	0	Mir-670	>TTCCTCA	>TGAGGAAA	0.7766135931015015
Mir670	8mer-1a	LRRC42	447	43	50	43	50	19357062	x	8mer-1a	447	NA	0	Mir-670	>TTCCTCA	>TGAGGAAA	0.7766135931015015
Mir670	8mer-1a	MIP	537	268	275	268	275	29118337	x	8mer-1a	537	NA	0	Mir-670	>TTCCTCA	>TGAGGAAA	0.7766135931015015
Mir670	8mer-1a	C4H3ORF33	448	382	389	382	389	19564551	x	8mer-1a	448	NA	0	Mir-670	>TTCCTCA	>TGAGGAAA	0.7766135931015015
Mir670	8mer-1a	NEK3	467	164	171	164	171	20572528	x	8mer-1a	467	NA	0	Mir-670	>TTCCTCA	>TGAGGAAA	0.7766135931015015
Mir670	8mer-1a	TTC8	359	43	50	43	50	6195911	x	8mer-1a	359	NA	0	Mir-670	>TTCCTCA	>TGAGGAAA	0.7766135931015015
Mir670	8mer-1a	SALL2	482	213	220	213	220	22248698	x	8mer-1a	482	NA	0	Mir-670	>TTCCTCA	>TGAGGAAA	0.7766135931015015
Mir670	8mer-1a	KIAA0825	420	25	32	25	32	13170906	x	8mer-1a	420	NA	0	Mir-670	>TTCCTCA	>TGAGGAAA	0.7766135931015015
Mir670	8mer-1a	ARSI	407	288	295	288	295	11364523	x	8mer-1a	407	NA	0	Mir-670	>TTCCTCA	>TGAGGAAA	0.7766135931015015
Mir670	8mer-1a	TYR	345	417	424	417	424	2949342	x	8mer-1a	345	NA	0	Mir-670	>TTCCTCA	>TGAGGAAA	0.7766135931015015
Mir670	8mer-1a	GDPD5	425	364	371	364	371	14122921	x	8mer-1a	425	NA	0	Mir-670	>TTCCTCA	>TGAGGAAA	0.7766135931015015
Mir670	8mer-1a	INSYN1	537	103	110	103	110	29087173	x	8mer-1a	537	NA	0	Mir-670	>TTCCTCA	>TGAGGAAA	0.7766135931015015
Mir670	8mer-1a	ECH1	333	138	145	138	145	2708823	x	8mer-1a	333	NA	0	Mir-670	>TTCCTCA	>TGAGGAAA	0.7766135931015015
Mir670	8mer-1a	VEPH1	358	92	99	92	99	5921541	x	8mer-1a	358	NA	0	Mir-670	>TTCCTCA	>TGAGGAAA	0.7766135931015015
Mir670	8mer-1a	ALKBH1	380	266	273	266	273	8423685	x	8mer-1a	380	NA	0	Mir-670	>TTCCTCA	>TGAGGAAA	0.7766135931015015
Mir670	8mer-1a	AATK	467	52	59	52	59	20576753	x	8mer-1a	467	NA	0	Mir-670	>TTCCTCA	>TGAGGAAA	0.7766135931015015
Mir670	8mer-1a	ENPP2	474	268	275	268	275	21981704	x	8mer-1a	474	NA	0	Mir-670	>TTCCTCA	>TGAGGAAA	0.7766135931015015
Mir670	8mer-1a	NDUFAF1	417	380	387	380	387	12412284	x	8mer-1a	417	NA	0	Mir-670	>TTCCTCA	>TGAGGAAA	0.7766135931015015
Mir670	8mer-1a	TTLL6	468	698	705	698	705	20808301	x	8mer-1a	468	NA	0	Mir-670	>TTCCTCA	>TGAGGAAA	0.7766135931015015
Mir670	8mer-1a	USP5	346	214	221	214	221	3411822	x	8mer-1a	346	NA	0	Mir-670	>TTCCTCA	>TGAGGAAA	0.7766135931015015
Mir670	8mer-1a	IER5L	515	485	492	485	492	25379201	x	8mer-1a	515	NA	0	Mir-670	>TTCCTCA	>TGAGGAAA	0.7766135931015015
Mir670	8mer-1a	CNOT6	514	431	438	431	438	24870155	x	8mer-1a	514	NA	0	Mir-670	>TTCCTCA	>TGAGGAAA	0.7766135931015015
Mir670	8mer-1a	ZNF646	345	290	297	290	297	3151520	x	8mer-1a	345	NA	0	Mir-670	>TTCCTCA	>TGAGGAAA	0.7766135931015015
Mir670	8mer-1a	GVQW3	446	65	72	65	72	18762389	x	8mer-1a	446	NA	0	Mir-670	>TTCCTCA	>TGAGGAAA	0.7766135931015015
Mir670	8mer-1a	PADI2	345	301	308	301	308	2996866	x	8mer-1a	345	NA	0	Mir-670	>TTCCTCA	>TGAGGAAA	0.7766135931015015
Mir670	8mer-1a	ACOXL	525	474	481	474	481	26899309	x	8mer-1a	525	NA	0	Mir-670	>TTCCTCA	>TGAGGAAA	0.7766135931015015
Mir670	8mer-1a	FGF18	326	305	312	305	312	1051624	x	8mer-1a	326	NA	0	Mir-670	>TTCCTCA	>TGAGGAAA	0.7766135931015015
Mir670	8mer-1a	LIPT1	532	497	504	497	504	28220238	x	8mer-1a	532	NA	0	Mir-670	>TTCCTCA	>TGAGGAAA	0.7766135931015015
Mir670	8mer-1a	ESYT1	396	287	294	287	294	9920346	x	8mer-1a	396	NA	0	Mir-670	>TTCCTCA	>TGAGGAAA	0.7766135931015015
Mir670	8mer-1a	SSNA1	514	364	371	364	371	24771432	x	8mer-1a	514	NA	0	Mir-670	>TTCCTCA	>TGAGGAAA	0.7766135931015015
Mir670	8mer-1a	ZNF684	474	616	623	616	623	21689748	x	8mer-1a	474	NA	0	Mir-670	>TTCCTCA	>TGAGGAAA	0.7766135931015015
Mir670	8mer-1a	CTPS2	509	38	45	38	45	23875656	x	8mer-1a	509	NA	0	Mir-670	>TTCCTCA	>TGAGGAAA	0.7766135931015015
Mir670	8mer-1a	PDE9A	538	28	35	28	35	29556901	x	8mer-1a	538	NA	0	Mir-670	>TTCCTCA	>TGAGGAAA	0.7766135931015015
Mir670	8mer-1a	ZCCHC14	440	43	50	43	50	18189003	x	8mer-1a	440	NA	0	Mir-670	>TTCCTCA	>TGAGGAAA	0.7766135931015015
Mir670	8mer-1a	ALDOC	509	127	134	127	134	23812807	x	8mer-1a	509	NA	0	Mir-670	>TTCCTCA	>TGAGGAAA	0.7766135931015015
Mir670	8mer-1a	BTK	442	62	69	62	69	18666938	x	8mer-1a	442	NA	0	Mir-670	>TTCCTCA	>TGAGGAAA	0.7766135931015015
Mir670	8mer-1a	TMEM213	440	318	325	318	325	18034573	x	8mer-1a	440	NA	0	Mir-670	>TTCCTCA	>TGAGGAAA	0.7766135931015015
Mir670	8mer-1a	EDDM13	333	425	432	425	432	2722310	x	8mer-1a	333	NA	0	Mir-670	>TTCCTCA	>TGAGGAAA	0.7766135931015015
Mir670	8mer-1a	ANKFN1	533	370	377	370	377	28519533	x	8mer-1a	533	NA	0	Mir-670	>TTCCTCA	>TGAGGAAA	0.7766135931015015
Mir670	8mer-1a	XKRX	362	622	629	622	629	6684653	x	8mer-1a	362	NA	0	Mir-670	>TTCCTCA	>TGAGGAAA	0.7766135931015015
Mir670	8mer-1a	ACKR4	485	337	344	337	344	22755157	x	8mer-1a	485	NA	0	Mir-670	>TTCCTCA	>TGAGGAAA	0.7766135931015015
Mir670	8mer-1a	GBA2	537	109	116	109	116	29309989	x	8mer-1a	537	NA	0	Mir-670	>TTCCTCA	>TGAGGAAA	0.7766135931015015
Mir670	8mer-1a	GCFC2	366	193	200	193	200	6856878	x	8mer-1a	366	NA	0	Mir-670	>TTCCTCA	>TGAGGAAA	0.7766135931015015
Mir670	8mer-1a	PLEKHA4	514	227	234	227	234	24676095	x	8mer-1a	514	NA	0	Mir-670	>TTCCTCA	>TGAGGAAA	0.7766135931015015
Mir670	8mer-1a	TMED3	474	182	189	182	189	21671879	x	8mer-1a	474	NA	0	Mir-670	>TTCCTCA	>TGAGGAAA	0.7766135931015015
Mir670	8mer-1a	FKBP1B	362	182	189	182	189	6624133	x	8mer-1a	362	NA	0	Mir-670	>TTCCTCA	>TGAGGAAA	0.7766135931015015
Mir670	8mer-1a	KDELR3	356	491	498	491	498	5105767	x	8mer-1a	356	NA	0	Mir-670	>TTCCTCA	>TGAGGAAA	0.7766135931015015
Mir670	8mer-1a	IRF4	425	116	123	116	123	14059016	x	8mer-1a	425	NA	0	Mir-670	>TTCCTCA	>TGAGGAAA	0.7766135931015015
Mir670	8mer-1a	ZDHHC6	510	388	395	388	395	24059485	x	8mer-1a	510	NA	0	Mir-670	>TTCCTCA	>TGAGGAAA	0.7766135931015015
Mir670	8mer-1a	ARPC1A	404	70	77	70	77	10976957	x	8mer-1a	404	NA	0	Mir-670	>TTCCTCA	>TGAGGAAA	0.7766135931015015
Mir670	8mer-1a	PCIF1	322	61	68	61	68	218307	x	8mer-1a	322	NA	0	Mir-670	>TTCCTCA	>TGAGGAAA	0.7766135931015015
Mir670	8mer-1a	CDKN2AIPNL	462	273	280	273	280	19904769	x	8mer-1a	462	NA	0	Mir-670	>TTCCTCA	>TGAGGAAA	0.7766135931015015
Mir670	8mer-1a	PEX11B	359	155	162	155	162	6123134	x	8mer-1a	359	NA	0	Mir-670	>TTCCTCA	>TGAGGAAA	0.7766135931015015
Mir670	8mer-1a	COPRS	538	77	84	77	84	29788562	x	8mer-1a	538	NA	0	Mir-670	>TTCCTCA	>TGAGGAAA	0.7766135931015015
Mir670	8mer-1a	TMEM25	447	278	285	278	285	19099787	x	8mer-1a	447	NA	0	Mir-670	>TTCCTCA	>TGAGGAAA	0.7766135931015015
Mir670	8mer-1a	CCDC127	538	222	229	222	229	29526670	x	8mer-1a	538	NA	0	Mir-670	>TTCCTCA	>TGAGGAAA	0.7766135931015015
Mir670	8mer-1a	ADORA2A	419	473	480	473	480	12963305	x	8mer-1a	419	NA	0	Mir-670	>TTCCTCA	>TGAGGAAA	0.7766135931015015
Mir670	8mer-1a	DERPC	550	398	405	398	405	30228299	x	8mer-1a	550	NA	0	Mir-670	>TTCCTCA	>TGAGGAAA	0.7766135931015015
Mir670	8mer-1a	SYNC	419	189	196	189	196	12761157	x	8mer-1a	419	NA	0	Mir-670	>TTCCTCA	>TGAGGAAA	0.7766135931015015
Mir670	8mer-1a	B3GALT4	358	173	180	173	180	5961159	x	8mer-1a	358	NA	0	Mir-670	>TTCCTCA	>TGAGGAAA	0.7766135931015015
Mir670	8mer-1a	PSMD1	322	54	61	54	61	26728	x	8mer-1a	322	NA	0	Mir-670	>TTCCTCA	>TGAGGAAA	0.7766135931015015
Mir670	8mer-1a	GABRA1	385	292	299	292	299	8636283	x	8mer-1a	385	NA	0	Mir-670	>TTCCTCA	>TGAGGAAA	0.7766135931015015
Mir670	8mer-1a	C7H9ORF40	530	125	132	125	132	27327147	x	8mer-1a	530	NA	0	Mir-670	>TTCCTCA	>TGAGGAAA	0.7766135931015015
Mir670	8mer-1a	COPA	514	217	224	217	224	24931850	x	8mer-1a	514	NA	0	Mir-670	>TTCCTCA	>TGAGGAAA	0.7766135931015015
Mir670	8mer-1a	NUDT13	417	490	497	490	497	12562676	x	8mer-1a	417	NA	0	Mir-670	>TTCCTCA	>TGAGGAAA	0.7766135931015015
Mir670	8mer-1a	NSRP1	417	242	249	242	249	12628246	x	8mer-1a	417	NA	0	Mir-670	>TTCCTCA	>TGAGGAAA	0.7766135931015015
Mir670	8mer-1a	FST	396	647	654	647	654	9774525	x	8mer-1a	396	NA	0	Mir-670	>TTCCTCA	>TGAGGAAA	0.7766135931015015
Mir670	8mer-1a	PYCR1	550	205	212	205	212	30454031	x	8mer-1a	550	NA	0	Mir-670	>TTCCTCA	>TGAGGAAA	0.7766135931015015
Mir670	8mer-1a	HDAC2	548	25	32	25	32	30011776	x	8mer-1a	548	NA	0	Mir-670	>TTCCTCA	>TGAGGAAA	0.7766135931015015
Mir670	8mer-1a	TENT4B	333	121	128	121	128	2704929	x	8mer-1a	333	NA	0	Mir-670	>TTCCTCA	>TGAGGAAA	0.7766135931015015
Mir670	8mer-1a	DPP3	442	256	263	256	263	18350379	x	8mer-1a	442	NA	0	Mir-670	>TTCCTCA	>TGAGGAAA	0.7766135931015015
Mir670	8mer-1a	UBE2D4	404	434	441	434	441	10969199	x	8mer-1a	404	NA	0	Mir-670	>TTCCTCA	>TGAGGAAA	0.7766135931015015
Mir670	8mer-1a	FKBP1B	425	192	199	192	199	14200199	x	8mer-1a	425	NA	0	Mir-670	>TTCCTCA	>TGAGGAAA	0.7766135931015015
Mir670	8mer-1a	MED18	482	194	201	194	201	22135876	x	8mer-1a	482	NA	0	Mir-670	>TTCCTCA	>TGAGGAAA	0.7766135931015015
Mir670	8mer-1a	PTN	442	633	640	633	640	18366320	x	8mer-1a	442	NA	0	Mir-670	>TTCCTCA	>TGAGGAAA	0.7766135931015015
Mir670	8mer-1a	LDAF1	380	451	458	451	458	8298405	x	8mer-1a	380	NA	0	Mir-670	>TTCCTCA	>TGAGGAAA	0.7766135931015015
Mir670	8mer-1a	SLC37A2	346	15	22	15	22	3371093	x	8mer-1a	346	NA	0	Mir-670	>TTCCTCA	>TGAGGAAA	0.7766135931015015
Mir670	8mer-1a	COL9A2	398	134	141	134	141	10083695	x	8mer-1a	398	NA	0	Mir-670	>TTCCTCA	>TGAGGAAA	0.7766135931015015
Mir670	8mer-1a	GLRX3	513	136	143	136	143	24346554	x	8mer-1a	513	NA	0	Mir-670	>TTCCTCA	>TGAGGAAA	0.7766135931015015
Mir670	8mer-1a	TRNT1	351	240	247	240	247	4640783	x	8mer-1a	351	NA	0	Mir-670	>TTCCTCA	>TGAGGAAA	0.7766135931015015
Mir670	8mer-1a	CLMP	467	303	310	303	310	20402370	x	8mer-1a	467	NA	0	Mir-670	>TTCCTCA	>TGAGGAAA	0.7766135931015015
Mir670	8mer-1a	TSR3	358	35	42	35	42	5881251	x	8mer-1a	358	NA	0	Mir-670	>TTCCTCA	>TGAGGAAA	0.7766135931015015
Mir670	8mer-1a	CDH22	534	134	141	134	141	28754171	x	8mer-1a	534	NA	0	Mir-670	>TTCCTCA	>TGAGGAAA	0.7766135931015015
Mir670	8mer-1a	SLC9A3R2	346	724	731	724	731	3513019	x	8mer-1a	346	NA	0	Mir-670	>TTCCTCA	>TGAGGAAA	0.7766135931015015
Mir670	8mer-1a	GPN2	447	241	248	241	248	19346295	x	8mer-1a	447	NA	0	Mir-670	>TTCCTCA	>TGAGGAAA	0.7766135931015015
Mir670	8mer-1a	CCNB2	519	129	136	129	136	25699530	x	8mer-1a	519	NA	0	Mir-670	>TTCCTCA	>TGAGGAAA	0.7766135931015015
Mir670	8mer-1a	DCAF15	482	175	182	175	182	22209350	x	8mer-1a	482	NA	0	Mir-670	>TTCCTCA	>TGAGGAAA	0.7766135931015015
Mir670	8mer-1a	TAF15	513	211	218	211	218	24423215	x	8mer-1a	513	NA	0	Mir-670	>TTCCTCA	>TGAGGAAA	0.7766135931015015
Mir670	8mer-1a	ZDHHC16	519	341	348	341	348	25745912	x	8mer-1a	519	NA	0	Mir-670	>TTCCTCA	>TGAGGAAA	0.7766135931015015
Mir670	8mer-1a	ASB11	327	452	459	452	459	1448314	x	8mer-1a	327	NA	0	Mir-670	>TTCCTCA	>TGAGGAAA	0.7766135931015015
Mir670	8mer-1a	PGGHG	358	182	189	182	189	5887495	x	8mer-1a	358	NA	0	Mir-670	>TTCCTCA	>TGAGGAAA	0.7766135931015015
Mir670	8mer-1a	MSH5	333	77	84	77	84	2485910	x	8mer-1a	333	NA	0	Mir-670	>TTCCTCA	>TGAGGAAA	0.7766135931015015
Mir670	8mer-1a	KLK7	524	560	567	560	567	26744193	x	8mer-1a	524	NA	0	Mir-670	>TTCCTCA	>TGAGGAAA	0.7766135931015015
Mir670	8mer-1a	FLYWCH1	548	142	149	142	149	30042222	x	8mer-1a	548	NA	0	Mir-670	>TTCCTCA	>TGAGGAAA	0.7766135931015015
Mir670	8mer-1a	SRGN	359	516	523	516	523	6253300	x	8mer-1a	359	NA	0	Mir-670	>TTCCTCA	>TGAGGAAA	0.7766135931015015
Mir670	8mer-1a	OTOF	525	280	287	280	287	26924981	x	8mer-1a	525	NA	0	Mir-670	>TTCCTCA	>TGAGGAAA	0.7766135931015015
Mir670	8mer-1a	FKBP10	531	414	421	414	421	27913210	x	8mer-1a	531	NA	0	Mir-670	>TTCCTCA	>TGAGGAAA	0.7766135931015015
Mir670	8mer-1a	ESYT1	532	288	295	288	295	28208118	x	8mer-1a	532	NA	0	Mir-670	>TTCCTCA	>TGAGGAAA	0.7766135931015015
Mir670	8mer-1a	SLC17A3	385	148	155	148	155	8821425	x	8mer-1a	385	NA	0	Mir-670	>TTCCTCA	>TGAGGAAA	0.7766135931015015
Mir670	8mer-1a	YTHDF2	333	753	760	753	760	2395094	x	8mer-1a	333	NA	0	Mir-670	>TTCCTCA	>TGAGGAAA	0.7766135931015015
Mir670	8mer-1a	MTCH1	533	146	153	146	153	28676283	x	8mer-1a	533	NA	0	Mir-670	>TTCCTCA	>TGAGGAAA	0.7766135931015015
Mir670	8mer-1a	FAM20C	404	29	36	29	36	10975138	x	8mer-1a	404	NA	0	Mir-670	>TTCCTCA	>TGAGGAAA	0.7766135931015015
Mir670	8mer-1a	MARVELD2	359	199	206	199	206	6325119	x	8mer-1a	359	NA	0	Mir-670	>TTCCTCA	>TGAGGAAA	0.7766135931015015
Mir670	8mer-1a	INTS15	385	532	539	532	539	8951145	x	8mer-1a	385	NA	0	Mir-670	>TTCCTCA	>TGAGGAAA	0.7766135931015015
Mir670	8mer-1a	NFKBIA	398	253	260	253	260	10132637	x	8mer-1a	398	NA	0	Mir-670	>TTCCTCA	>TGAGGAAA	0.7766135931015015
Mir670	8mer-1a	C1H19ORF44	380	26	33	26	33	8265315	x	8mer-1a	380	NA	0	Mir-670	>TTCCTCA	>TGAGGAAA	0.7766135931015015
Mir670	8mer-1a	LRRC42	357	50	57	50	57	5379864	x	8mer-1a	357	NA	0	Mir-670	>TTCCTCA	>TGAGGAAA	0.7766135931015015
Mir670	8mer-1a	NACC1	358	501	508	501	508	5906532	x	8mer-1a	358	NA	0	Mir-670	>TTCCTCA	>TGAGGAAA	0.7766135931015015
Mir670	8mer-1a	INO80D	404	536	543	536	543	10937851	x	8mer-1a	404	NA	0	Mir-670	>TTCCTCA	>TGAGGAAA	0.7766135931015015
Mir670	8mer-1a	YPEL4	380	105	112	105	112	8261148	x	8mer-1a	380	NA	0	Mir-670	>TTCCTCA	>TGAGGAAA	0.7766135931015015
Mir670	8mer-1a	DPH5	513	269	276	269	276	24630576	x	8mer-1a	513	NA	0	Mir-670	>TTCCTCA	>TGAGGAAA	0.7766135931015015
Mir670	8mer-1a	ID1	485	282	289	282	289	22641464	x	8mer-1a	485	NA	0	Mir-670	>TTCCTCA	>TGAGGAAA	0.7766135931015015
Mir670	8mer-1a	LYRM1	525	339	346	339	346	26790710	x	8mer-1a	525	NA	0	Mir-670	>TTCCTCA	>TGAGGAAA	0.7766135931015015
Mir670	8mer-1a	ZMAT1	532	356	363	356	363	28375349	x	8mer-1a	532	NA	0	Mir-670	>TTCCTCA	>TGAGGAAA	0.7766135931015015
Mir670	8mer-1a	TRHDE	467	61	68	61	68	20391080	x	8mer-1a	467	NA	0	Mir-670	>TTCCTCA	>TGAGGAAA	0.7766135931015015
Mir670	8mer-1a	CPNE2	358	833	840	833	840	5842983	x	8mer-1a	358	NA	0	Mir-670	>TTCCTCA	>TGAGGAAA	0.7766135931015015
Mir670	8mer-1a	TMEM223	380	199	206	199	206	8259234	x	8mer-1a	380	NA	0	Mir-670	>TTCCTCA	>TGAGGAAA	0.7766135931015015
Mir670	8mer-1a	QRICH1	530	272	279	272	279	27382649	x	8mer-1a	530	NA	0	Mir-670	>TTCCTCA	>TGAGGAAA	0.7766135931015015
Mir670	8mer-1a	ZNF3	380	357	364	357	364	8288966	x	8mer-1a	380	NA	0	Mir-670	>TTCCTCA	>TGAGGAAA	0.7766135931015015
Mir670	8mer-1a	DCAF1	380	672	679	672	679	8576415	x	8mer-1a	380	NA	0	Mir-670	>TTCCTCA	>TGAGGAAA	0.7766135931015015
Mir670	8mer-1a	SLC15A3	394	94	101	94	101	9498251	x	8mer-1a	394	NA	0	Mir-670	>TTCCTCA	>TGAGGAAA	0.7766135931015015
Mir670	8mer-1a	MSRB1	482	225	232	225	232	22484040	x	8mer-1a	482	NA	0	Mir-670	>TTCCTCA	>TGAGGAAA	0.7766135931015015
Mir670	8mer-1a	LPAR6	446	204	211	204	211	18865663	x	8mer-1a	446	NA	0	Mir-670	>TTCCTCA	>TGAGGAAA	0.7766135931015015
Mir670	8mer-1a	ID1	407	291	298	291	298	11455560	x	8mer-1a	407	NA	0	Mir-670	>TTCCTCA	>TGAGGAAA	0.7766135931015015
Mir670	8mer-1a	CLK2	510	248	255	248	255	23890972	x	8mer-1a	510	NA	0	Mir-670	>TTCCTCA	>TGAGGAAA	0.7766135931015015
Mir670	8mer-1a	SLC17A3	534	152	159	152	159	28818818	x	8mer-1a	534	NA	0	Mir-670	>TTCCTCA	>TGAGGAAA	0.7766135931015015
Mir670	8mer-1a	ZNF768	468	52	59	52	59	20903663	x	8mer-1a	468	NA	0	Mir-670	>TTCCTCA	>TGAGGAAA	0.7766135931015015
Mir670	8mer-1a	SLC44A5	327	779	786	779	786	1238386	x	8mer-1a	327	NA	0	Mir-670	>TTCCTCA	>TGAGGAAA	0.7766135931015015
Mir670	8mer-1a	TOP3A	447	97	104	97	104	19446438	x	8mer-1a	447	NA	0	Mir-670	>TTCCTCA	>TGAGGAAA	0.7766135931015015
Mir670	8mer-1a	ACADM	467	26	33	26	33	20467429	x	8mer-1a	467	NA	0	Mir-670	>TTCCTCA	>TGAGGAAA	0.7766135931015015
Mir670	8mer-1a	POMK	330	332	339	332	339	1551755	x	8mer-1a	330	NA	0	Mir-670	>TTCCTCA	>TGAGGAAA	0.7766135931015015
Mir670	8mer-1a	PLXNA3	533	223	230	223	230	28729082	x	8mer-1a	533	NA	0	Mir-670	>TTCCTCA	>TGAGGAAA	0.7766135931015015
Mir670	8mer-1a	ZNF112	326	756	763	756	763	906579	x	8mer-1a	326	NA	0	Mir-670	>TTCCTCA	>TGAGGAAA	0.7766135931015015
Mir670	8mer-1a	SRPRA	330	424	431	424	431	1710357	x	8mer-1a	330	NA	0	Mir-670	>TTCCTCA	>TGAGGAAA	0.7766135931015015
Mir670	8mer-1a	MRPL51	530	70	77	70	77	27416647	x	8mer-1a	530	NA	0	Mir-670	>TTCCTCA	>TGAGGAAA	0.7766135931015015
Mir670	8mer-1a	MGME1	525	483	490	483	490	26901695	x	8mer-1a	525	NA	0	Mir-670	>TTCCTCA	>TGAGGAAA	0.7766135931015015
Mir670	8mer-1a	KNOP1	322	370	377	370	377	403256	x	8mer-1a	322	NA	0	Mir-670	>TTCCTCA	>TGAGGAAA	0.7766135931015015
Mir670	8mer-1a	ACTG1	482	707	714	707	714	22314817	x	8mer-1a	482	NA	0	Mir-670	>TTCCTCA	>TGAGGAAA	0.7766135931015015
Mir670	8mer-1a	MGAM	322	856	863	856	863	66836	x	8mer-1a	322	NA	0	Mir-670	>TTCCTCA	>TGAGGAAA	0.7766135931015015
Mir670	8mer-1a	AGBL2	474	964	971	964	971	21837124	x	8mer-1a	474	NA	0	Mir-670	>TTCCTCA	>TGAGGAAA	0.7766135931015015
Mir670	8mer-1a	LRMDA	522	931	938	931	938	26185616	x	8mer-1a	522	NA	0	Mir-670	>TTCCTCA	>TGAGGAAA	0.7766135931015015
Mir670	8mer-1a	DDN	522	148	155	148	155	26086916	x	8mer-1a	522	NA	0	Mir-670	>TTCCTCA	>TGAGGAAA	0.7766135931015015
Mir670	8mer-1a	NEK4	358	209	216	209	216	5762351	x	8mer-1a	358	NA	0	Mir-670	>TTCCTCA	>TGAGGAAA	0.7766135931015015
Mir670	8mer-1a	CIART	525	88	95	88	95	26871752	x	8mer-1a	525	NA	0	Mir-670	>TTCCTCA	>TGAGGAAA	0.7766135931015015
Mir670	8mer-1a	CDC42BPG	420	499	506	499	506	13277445	x	8mer-1a	420	NA	0	Mir-670	>TTCCTCA	>TGAGGAAA	0.7766135931015015
Mir670	8mer-1a	MID1	358	888	895	888	895	5808825	x	8mer-1a	358	NA	0	Mir-670	>TTCCTCA	>TGAGGAAA	0.7766135931015015
Mir670	8mer-1a	ZNF684	359	616	623	616	623	5994560	x	8mer-1a	359	NA	0	Mir-670	>TTCCTCA	>TGAGGAAA	0.7766135931015015
Mir670	8mer-1a	ZC3HAV1L	525	62	69	62	69	26819266	x	8mer-1a	525	NA	0	Mir-670	>TTCCTCA	>TGAGGAAA	0.7766135931015015
Mir670	8mer-1a	TRAPPC2	407	686	693	686	693	11267418	x	8mer-1a	407	NA	0	Mir-670	>TTCCTCA	>TGAGGAAA	0.7766135931015015
Mir670	8mer-1a	TRPM7	326	59	66	59	66	732083	x	8mer-1a	326	NA	0	Mir-670	>TTCCTCA	>TGAGGAAA	0.7766135931015015
Mir670	8mer-1a	NPTN	407	494	501	494	501	11340536	x	8mer-1a	407	NA	0	Mir-670	>TTCCTCA	>TGAGGAAA	0.7766135931015015
Mir670	8mer-1a	SRBD1	357	528	535	528	535	5308470	x	8mer-1a	357	NA	0	Mir-670	>TTCCTCA	>TGAGGAAA	0.7766135931015015
Mir670	8mer-1a	SLC35B3	515	38	45	38	45	25110996	x	8mer-1a	515	NA	0	Mir-670	>TTCCTCA	>TGAGGAAA	0.7766135931015015
Mir670	8mer-1a	RBAK	425	96	103	96	103	14197174	x	8mer-1a	425	NA	0	Mir-670	>TTCCTCA	>TGAGGAAA	0.7766135931015015
Mir670	8mer-1a	TBCD	462	85	92	85	92	20120489	x	8mer-1a	462	NA	0	Mir-670	>TTCCTCA	>TGAGGAAA	0.7766135931015015
Mir670	8mer-1a	PNLDC1	356	176	183	176	183	5196030	x	8mer-1a	356	NA	0	Mir-670	>TTCCTCA	>TGAGGAAA	0.7766135931015015
Mir670	8mer-1a	AVPI1	327	242	249	242	249	1248413	x	8mer-1a	327	NA	0	Mir-670	>TTCCTCA	>TGAGGAAA	0.7766135931015015
Mir670	8mer-1a	NOP10	514	245	252	245	252	24780555	x	8mer-1a	514	NA	0	Mir-670	>TTCCTCA	>TGAGGAAA	0.7766135931015015
Mir670	8mer-1a	GPS1	513	237	244	237	244	24410318	x	8mer-1a	513	NA	0	Mir-670	>TTCCTCA	>TGAGGAAA	0.7766135931015015
Mir670	8mer-1a	CIBAR2	519	92	99	92	99	25520673	x	8mer-1a	519	NA	0	Mir-670	>TTCCTCA	>TGAGGAAA	0.7766135931015015
Mir670	8mer-1a	HPCA	533	431	438	431	438	28593831	x	8mer-1a	533	NA	0	Mir-670	>TTCCTCA	>TGAGGAAA	0.7766135931015015
Mir670	8mer-1a	HIBADH	519	416	423	416	423	25772326	x	8mer-1a	519	NA	0	Mir-670	>TTCCTCA	>TGAGGAAA	0.7766135931015015
Mir670	8mer-1a	ARHGAP19	404	30	37	30	37	11079615	x	8mer-1a	404	NA	0	Mir-670	>TTCCTCA	>TGAGGAAA	0.7766135931015015
Mir670	8mer-1a	ISG20L2	447	529	536	529	536	19420924	x	8mer-1a	447	NA	0	Mir-670	>TTCCTCA	>TGAGGAAA	0.7766135931015015
Mir670	8mer-1a	NUDT9	333	569	576	569	576	2350655	x	8mer-1a	333	NA	0	Mir-670	>TTCCTCA	>TGAGGAAA	0.7766135931015015
Mir670	8mer-1a	SULT6B1	442	164	171	164	171	18451960	x	8mer-1a	442	NA	0	Mir-670	>TTCCTCA	>TGAGGAAA	0.7766135931015015
Mir670	8mer-1a	MINK1	553	274	281	274	281	30872574	x	8mer-1a	553	NA	0	Mir-670	>TTCCTCA	>TGAGGAAA	0.7766135931015015
Mir670	8mer-1a	SRGN	425	523	530	523	530	13912255	x	8mer-1a	425	NA	0	Mir-670	>TTCCTCA	>TGAGGAAA	0.7766135931015015
Mir670	8mer-1a	SMIM26	345	154	161	154	161	2912914	x	8mer-1a	345	NA	0	Mir-670	>TTCCTCA	>TGAGGAAA	0.7766135931015015
Mir670	8mer-1a	GPR82	468	129	136	129	136	21047020	x	8mer-1a	468	NA	0	Mir-670	>TTCCTCA	>TGAGGAAA	0.7766135931015015
Mir670	8mer-1a	FBXO46	525	618	625	618	625	26811366	x	8mer-1a	525	NA	0	Mir-670	>TTCCTCA	>TGAGGAAA	0.7766135931015015
Mir670	8mer-1a	DDX24	425	21	28	21	28	13957063	x	8mer-1a	425	NA	0	Mir-670	>TTCCTCA	>TGAGGAAA	0.7766135931015015
Mir670	8mer-1a	CLDN1	548	185	192	185	192	29910582	x	8mer-1a	548	NA	0	Mir-670	>TTCCTCA	>TGAGGAAA	0.7766135931015015
Mir670	8mer-1a	TSTD3	514	657	664	657	664	24714441	x	8mer-1a	514	NA	0	Mir-670	>TTCCTCA	>TGAGGAAA	0.7766135931015015
Mir670	8mer-1a	PTGIS	446	521	528	521	528	18989378	x	8mer-1a	446	NA	0	Mir-670	>TTCCTCA	>TGAGGAAA	0.7766135931015015
Mir670	8mer-1a	NDUFB2	513	386	393	386	393	24384738	x	8mer-1a	513	NA	0	Mir-670	>TTCCTCA	>TGAGGAAA	0.7766135931015015
Mir670	8mer-1a	MRPL51	467	67	74	67	74	20319024	x	8mer-1a	467	NA	0	Mir-670	>TTCCTCA	>TGAGGAAA	0.7766135931015015
Mir670	8mer-1a	CDK13	482	935	942	935	942	22197554	x	8mer-1a	482	NA	0	Mir-670	>TTCCTCA	>TGAGGAAA	0.7766135931015015
Mir670	8mer-1a	MAPK8IP1	514	435	442	435	442	24777353	x	8mer-1a	514	NA	0	Mir-670	>TTCCTCA	>TGAGGAAA	0.7766135931015015
Mir670	8mer-1a	SERTAD3	522	932	939	932	939	26280956	x	8mer-1a	522	NA	0	Mir-670	>TTCCTCA	>TGAGGAAA	0.7766135931015015
Mir670	8mer-1a	DPM2	330	335	342	335	342	1773239	x	8mer-1a	330	NA	0	Mir-670	>TTCCTCA	>TGAGGAAA	0.7766135931015015
Mir670	8mer-1a	BCOR	326	306	313	306	313	662565	x	8mer-1a	326	NA	0	Mir-670	>TTCCTCA	>TGAGGAAA	0.7766135931015015
Mir670	8mer-1a	HOXC4	514	361	368	361	368	24992268	x	8mer-1a	514	NA	0	Mir-670	>TTCCTCA	>TGAGGAAA	0.7766135931015015
Mir670	8mer-1a	FXR1	398	395	402	395	402	10187996	x	8mer-1a	398	NA	0	Mir-670	>TTCCTCA	>TGAGGAAA	0.7766135931015015
Mir670	8mer-1a	TRNP1	326	574	581	574	581	782397	x	8mer-1a	326	NA	0	Mir-670	>TTCCTCA	>TGAGGAAA	0.7766135931015015
Mir670	8mer-1a	KNSTRN	548	102	109	102	109	29869680	x	8mer-1a	548	NA	0	Mir-670	>TTCCTCA	>TGAGGAAA	0.7766135931015015
Mir670	8mer-1a	ENPP2	420	271	278	271	278	13422820	x	8mer-1a	420	NA	0	Mir-670	>TTCCTCA	>TGAGGAAA	0.7766135931015015
Mir670	8mer-1a	P2RX7	515	929	936	929	936	25331470	x	8mer-1a	515	NA	0	Mir-670	>TTCCTCA	>TGAGGAAA	0.7766135931015015
Mir670	8mer-1a	P2RX4	482	252	259	252	259	22402211	x	8mer-1a	482	NA	0	Mir-670	>TTCCTCA	>TGAGGAAA	0.7766135931015015
Mir670	8mer-1a	RUNDC1	531	143	150	143	150	27911937	x	8mer-1a	531	NA	0	Mir-670	>TTCCTCA	>TGAGGAAA	0.7766135931015015
Mir670	8mer-1a	ALMS1	322	290	297	290	297	190710	x	8mer-1a	322	NA	0	Mir-670	>TTCCTCA	>TGAGGAAA	0.7766135931015015
Mir670	8mer-1a	DCAF11	525	495	502	495	502	26957449	x	8mer-1a	525	NA	0	Mir-670	>TTCCTCA	>TGAGGAAA	0.7766135931015015
Mir670	8mer-1a	ACTG1	331	703	710	703	710	2281604	x	8mer-1a	331	NA	0	Mir-670	>TTCCTCA	>TGAGGAAA	0.7766135931015015
Mir670	8mer-1a	MED18	524	212	219	212	219	26377223	x	8mer-1a	524	NA	0	Mir-670	>TTCCTCA	>TGAGGAAA	0.7766135931015015
Mir670	8mer-1a	PRPF18	532	280	287	280	287	28043453	x	8mer-1a	532	NA	0	Mir-670	>TTCCTCA	>TGAGGAAA	0.7766135931015015
Mir670	8mer-1a	MEIS3	530	196	203	196	203	27516070	x	8mer-1a	530	NA	0	Mir-670	>TTCCTCA	>TGAGGAAA	0.7766135931015015
Mir670	8mer-1a	PIGB	447	367	374	367	374	19263654	x	8mer-1a	447	NA	0	Mir-670	>TTCCTCA	>TGAGGAAA	0.7766135931015015
Mir670	8mer-1a	SMIM8	440	93	100	93	100	17903256	x	8mer-1a	440	NA	0	Mir-670	>TTCCTCA	>TGAGGAAA	0.7766135931015015
Mir670	8mer-1a	MARK4	385	303	310	303	310	9026444	x	8mer-1a	385	NA	0	Mir-670	>TTCCTCA	>TGAGGAAA	0.7766135931015015
Mir670	8mer-1a	PROC	394	383	390	383	390	9475548	x	8mer-1a	394	NA	0	Mir-670	>TTCCTCA	>TGAGGAAA	0.7766135931015015
Mir670	8mer-1a	VPS29	417	297	304	297	304	12534430	x	8mer-1a	417	NA	0	Mir-670	>TTCCTCA	>TGAGGAAA	0.7766135931015015
Mir670	8mer-1a	CHD3	534	791	798	791	798	28943223	x	8mer-1a	534	NA	0	Mir-670	>TTCCTCA	>TGAGGAAA	0.7766135931015015
Mir670	8mer-1a	CDC6	538	447	454	447	454	29806186	x	8mer-1a	538	NA	0	Mir-670	>TTCCTCA	>TGAGGAAA	0.7766135931015015
Mir670	8mer-1a	SLC9A9	485	46	53	46	53	22753542	x	8mer-1a	485	NA	0	Mir-670	>TTCCTCA	>TGAGGAAA	0.7766135931015015
Mir670	8mer-1a	ATP6V1C1	404	247	254	247	254	11227095	x	8mer-1a	404	NA	0	Mir-670	>TTCCTCA	>TGAGGAAA	0.7766135931015015
Mir670	8mer-1a	INTS11	468	183	190	183	190	20834333	x	8mer-1a	468	NA	0	Mir-670	>TTCCTCA	>TGAGGAAA	0.7766135931015015
Mir670	8mer-1a	GATD3	483	386	393	386	393	22539636	x	8mer-1a	483	NA	0	Mir-670	>TTCCTCA	>TGAGGAAA	0.7766135931015015
Mir670	8mer-1a	NAALADL1	509	120	127	120	127	23708708	x	8mer-1a	509	NA	0	Mir-670	>TTCCTCA	>TGAGGAAA	0.7766135931015015
Mir670	8mer-1a	GAN	530	31	38	31	38	27530896	x	8mer-1a	530	NA	0	Mir-670	>TTCCTCA	>TGAGGAAA	0.7766135931015015
Mir670	8mer-1a	BTK	462	62	69	62	69	20293912	x	8mer-1a	462	NA	0	Mir-670	>TTCCTCA	>TGAGGAAA	0.7766135931015015
Mir670	8mer-1a	ZMAT1	331	455	462	455	462	2298845	x	8mer-1a	331	NA	0	Mir-670	>TTCCTCA	>TGAGGAAA	0.7766135931015015
Mir670	8mer-1a	MLLT11	326	688	695	688	695	1025961	x	8mer-1a	326	NA	0	Mir-670	>TTCCTCA	>TGAGGAAA	0.7766135931015015
Mir670	8mer-1a	SLC17A8	550	491	498	491	498	30115188	x	8mer-1a	550	NA	0	Mir-670	>TTCCTCA	>TGAGGAAA	0.7766135931015015
Mir670	8mer-1a	CDK2AP1	346	168	175	168	175	3483721	x	8mer-1a	346	NA	0	Mir-670	>TTCCTCA	>TGAGGAAA	0.7766135931015015
Mir670	8mer-1a	VPS37A	553	177	184	177	184	30568025	x	8mer-1a	553	NA	0	Mir-670	>TTCCTCA	>TGAGGAAA	0.7766135931015015
Mir670	8mer-1a	TJP2	447	686	693	686	693	19399730	x	8mer-1a	447	NA	0	Mir-670	>TTCCTCA	>TGAGGAAA	0.7766135931015015
Mir670	8mer-1a	VPS72	462	68	75	68	75	20198179	x	8mer-1a	462	NA	0	Mir-670	>TTCCTCA	>TGAGGAAA	0.7766135931015015
Mir670	8mer-1a	CCR7	510	866	873	866	873	23976296	x	8mer-1a	510	NA	0	Mir-670	>TTCCTCA	>TGAGGAAA	0.7766135931015015
Mir670	8mer-1a	ZC3H10	530	287	294	287	294	27407920	x	8mer-1a	530	NA	0	Mir-670	>TTCCTCA	>TGAGGAAA	0.7766135931015015
Mir670	8mer-1a	DGCR6L	468	153	160	153	160	20816654	x	8mer-1a	468	NA	0	Mir-670	>TTCCTCA	>TGAGGAAA	0.7766135931015015
Mir670	8mer-1a	SIRT2	519	466	473	466	473	25531052	x	8mer-1a	519	NA	0	Mir-670	>TTCCTCA	>TGAGGAAA	0.7766135931015015
Mir670	8mer-1a	COL14A1	351	335	342	335	342	4758362	x	8mer-1a	351	NA	0	Mir-670	>TTCCTCA	>TGAGGAAA	0.7766135931015015
Mir670	8mer-1a	RAB11B	440	169	176	169	176	17932734	x	8mer-1a	440	NA	0	Mir-670	>TTCCTCA	>TGAGGAAA	0.7766135931015015
Mir670	8mer-1a	R3HDM1	385	233	240	233	240	8762182	x	8mer-1a	385	NA	0	Mir-670	>TTCCTCA	>TGAGGAAA	0.7766135931015015
Mir670	8mer-1a	ELOVL1	482	177	184	177	184	22066503	x	8mer-1a	482	NA	0	Mir-670	>TTCCTCA	>TGAGGAAA	0.7766135931015015
Mir670	8mer-1a	DNASE1	538	109	116	109	116	29726734	x	8mer-1a	538	NA	0	Mir-670	>TTCCTCA	>TGAGGAAA	0.7766135931015015
Mir670	8mer-1a	PAXIP1	522	182	189	182	189	26137679	x	8mer-1a	522	NA	0	Mir-670	>TTCCTCA	>TGAGGAAA	0.7766135931015015
Mir670	8mer-1a	SRBD1	359	561	568	561	568	6290738	x	8mer-1a	359	NA	0	Mir-670	>TTCCTCA	>TGAGGAAA	0.7766135931015015
Mir670	8mer-1a	C6H14ORF39	333	156	163	156	163	2449639	x	8mer-1a	333	NA	0	Mir-670	>TTCCTCA	>TGAGGAAA	0.7766135931015015
Mir670	8mer-1a	VTA1	346	501	508	501	508	3461665	x	8mer-1a	346	NA	0	Mir-670	>TTCCTCA	>TGAGGAAA	0.7766135931015015
Mir670	8mer-1a	SALL2	331	316	323	316	323	1943448	x	8mer-1a	331	NA	0	Mir-670	>TTCCTCA	>TGAGGAAA	0.7766135931015015
Mir670	8mer-1a	RNF180	532	705	712	705	712	28015029	x	8mer-1a	532	NA	0	Mir-670	>TTCCTCA	>TGAGGAAA	0.7766135931015015
Mir670	8mer-1a	RTBDN	474	24	31	24	31	21742213	x	8mer-1a	474	NA	0	Mir-670	>TTCCTCA	>TGAGGAAA	0.7766135931015015
Mir670	8mer-1a	SYNPR	550	287	294	287	294	30293862	x	8mer-1a	550	NA	0	Mir-670	>TTCCTCA	>TGAGGAAA	0.7766135931015015
Mir670	8mer-1a	CTNNA1	417	247	254	247	254	12231772	x	8mer-1a	417	NA	0	Mir-670	>TTCCTCA	>TGAGGAAA	0.7766135931015015
Mir670	8mer-1a	CTDNEP1	513	123	130	123	130	24429104	x	8mer-1a	513	NA	0	Mir-670	>TTCCTCA	>TGAGGAAA	0.7766135931015015
Mir670	8mer-1a	BICD1	446	372	379	372	379	19030549	x	8mer-1a	446	NA	0	Mir-670	>TTCCTCA	>TGAGGAAA	0.7766135931015015
Mir670	8mer-1a	DNAJC14	524	728	735	728	735	26589859	x	8mer-1a	524	NA	0	Mir-670	>TTCCTCA	>TGAGGAAA	0.7766135931015015
Mir670	8mer-1a	ZIC3	326	313	320	313	320	654721	x	8mer-1a	326	NA	0	Mir-670	>TTCCTCA	>TGAGGAAA	0.7766135931015015
Mir670	8mer-1a	SYCP2	537	40	47	40	47	29253899	x	8mer-1a	537	NA	0	Mir-670	>TTCCTCA	>TGAGGAAA	0.7766135931015015
Mir670	8mer-1a	SLC29A2	525	251	258	251	258	26780894	x	8mer-1a	525	NA	0	Mir-670	>TTCCTCA	>TGAGGAAA	0.7766135931015015
Mir670	8mer-1a	DDX24	420	24	31	24	31	13161359	x	8mer-1a	420	NA	0	Mir-670	>TTCCTCA	>TGAGGAAA	0.7766135931015015
Mir670	8mer-1a	EIF4A2	420	168	175	168	175	13201599	x	8mer-1a	420	NA	0	Mir-670	>TTCCTCA	>TGAGGAAA	0.7766135931015015
Mir670	8mer-1a	SMS	550	418	425	418	425	30502605	x	8mer-1a	550	NA	0	Mir-670	>TTCCTCA	>TGAGGAAA	0.7766135931015015
Mir670	8mer-1a	DACT3	440	580	587	580	587	18079410	x	8mer-1a	440	NA	0	Mir-670	>TTCCTCA	>TGAGGAAA	0.7766135931015015
Mir670	8mer-1a	GSAP	468	131	138	131	138	21029578	x	8mer-1a	468	NA	0	Mir-670	>TTCCTCA	>TGAGGAAA	0.7766135931015015
Mir670	8mer-1a	MPPE1	553	669	676	669	676	30736189	x	8mer-1a	553	NA	0	Mir-670	>TTCCTCA	>TGAGGAAA	0.7766135931015015
Mir670	8mer-1a	NKX2-6	467	677	684	677	684	20325046	x	8mer-1a	467	NA	0	Mir-670	>TTCCTCA	>TGAGGAAA	0.7766135931015015
Mir670	8mer-1a	MMP11	417	624	631	624	631	12525967	x	8mer-1a	417	NA	0	Mir-670	>TTCCTCA	>TGAGGAAA	0.7766135931015015
Mir670	8mer-1a	TM4SF1	396	792	799	792	799	9835123	x	8mer-1a	396	NA	0	Mir-670	>TTCCTCA	>TGAGGAAA	0.7766135931015015
Mir670	8mer-1a	SDE2	513	88	95	88	95	24595710	x	8mer-1a	513	NA	0	Mir-670	>TTCCTCA	>TGAGGAAA	0.7766135931015015
Mir670	8mer-1a	KERA	550	712	719	712	719	30302021	x	8mer-1a	550	NA	0	Mir-670	>TTCCTCA	>TGAGGAAA	0.7766135931015015
Mir670	8mer-1a	SALL2	420	351	358	351	358	13150491	x	8mer-1a	420	NA	0	Mir-670	>TTCCTCA	>TGAGGAAA	0.7766135931015015
Mir670	8mer-1a	USP4	509	102	109	102	109	23465819	x	8mer-1a	509	NA	0	Mir-670	>TTCCTCA	>TGAGGAAA	0.7766135931015015
Mir670	8mer-1a	N4BP1	485	333	340	333	340	22928813	x	8mer-1a	485	NA	0	Mir-670	>TTCCTCA	>TGAGGAAA	0.7766135931015015
Mir670	8mer-1a	BORCS8	326	560	567	560	567	957097	x	8mer-1a	326	NA	0	Mir-670	>TTCCTCA	>TGAGGAAA	0.7766135931015015
Mir670	8mer-1a	RBM15	447	315	322	315	322	19363127	x	8mer-1a	447	NA	0	Mir-670	>TTCCTCA	>TGAGGAAA	0.7766135931015015
Mir670	8mer-1a	SLC16A4	447	133	140	133	140	19363153	x	8mer-1a	447	NA	0	Mir-670	>TTCCTCA	>TGAGGAAA	0.7766135931015015
Mir670	8mer-1a	PTN	524	643	650	643	650	26544484	x	8mer-1a	524	NA	0	Mir-670	>TTCCTCA	>TGAGGAAA	0.7766135931015015
Mir670	8mer-1a	HNRNPC	404	44	51	44	51	10993108	x	8mer-1a	404	NA	0	Mir-670	>TTCCTCA	>TGAGGAAA	0.7766135931015015
Mir670	8mer-1a	ROS1	510	404	411	404	411	24086556	x	8mer-1a	510	NA	0	Mir-670	>TTCCTCA	>TGAGGAAA	0.7766135931015015
Mir670	8mer-1a	TASOR2	326	465	472	465	472	1083982	x	8mer-1a	326	NA	0	Mir-670	>TTCCTCA	>TGAGGAAA	0.7766135931015015
Mir670	8mer-1a	MARK4	442	302	309	302	309	18626593	x	8mer-1a	442	NA	0	Mir-670	>TTCCTCA	>TGAGGAAA	0.7766135931015015
Mir670	8mer-1a	ARMC8	385	425	432	425	432	8642174	x	8mer-1a	385	NA	0	Mir-670	>TTCCTCA	>TGAGGAAA	0.7766135931015015
Mir670	8mer-1a	SLC5A12	448	168	175	168	175	19656112	x	8mer-1a	448	NA	0	Mir-670	>TTCCTCA	>TGAGGAAA	0.7766135931015015
Mir670	8mer-1a	FBXO46	525	469	476	469	476	26811365	x	8mer-1a	525	NA	0	Mir-670	>TTCCTCA	>TGAGGAAA	0.7766135931015015
Mir670	8mer-1a	SLC35B1	417	176	183	176	183	12621566	x	8mer-1a	417	NA	0	Mir-670	>TTCCTCA	>TGAGGAAA	0.7766135931015015
Mir670	8mer-1a	PEX11B	447	377	384	377	384	19365804	x	8mer-1a	447	NA	0	Mir-670	>TTCCTCA	>TGAGGAAA	0.7766135931015015
Mir670	8mer-1a	PORCN	327	67	74	67	74	1450714	x	8mer-1a	327	NA	0	Mir-670	>TTCCTCA	>TGAGGAAA	0.7766135931015015
Mir670	8mer-1a	SDHC	330	643	650	643	650	1854650	x	8mer-1a	330	NA	0	Mir-670	>TTCCTCA	>TGAGGAAA	0.7766135931015015
Mir670	8mer-1a	ALDOC	447	127	134	127	134	19443611	x	8mer-1a	447	NA	0	Mir-670	>TTCCTCA	>TGAGGAAA	0.7766135931015015
Mir670	8mer-1a	FXR1	530	395	402	395	402	27291751	x	8mer-1a	530	NA	0	Mir-670	>TTCCTCA	>TGAGGAAA	0.7766135931015015
Mir670	8mer-1a	SLC37A2	522	16	23	16	23	26120502	x	8mer-1a	522	NA	0	Mir-670	>TTCCTCA	>TGAGGAAA	0.7766135931015015
Mir670	8mer-1a	MYC	550	65	72	65	72	30409581	x	8mer-1a	550	NA	0	Mir-670	>TTCCTCA	>TGAGGAAA	0.7766135931015015
Mir670	8mer-1a	AK8	394	63	70	63	70	9529180	x	8mer-1a	394	NA	0	Mir-670	>TTCCTCA	>TGAGGAAA	0.7766135931015015
Mir670	8mer-1a	SLC9A5	333	672	679	672	679	2702083	x	8mer-1a	333	NA	0	Mir-670	>TTCCTCA	>TGAGGAAA	0.7766135931015015
Mir670	8mer-1a	ABHD14B	468	149	156	149	156	21003747	x	8mer-1a	468	NA	0	Mir-670	>TTCCTCA	>TGAGGAAA	0.7766135931015015
Mir670	8mer-1a	ASCC3	462	120	127	120	127	19955772	x	8mer-1a	462	NA	0	Mir-670	>TTCCTCA	>TGAGGAAA	0.7766135931015015
Mir670	8mer-1a	ALMS1	420	98	105	98	105	13355598	x	8mer-1a	420	NA	0	Mir-670	>TTCCTCA	>TGAGGAAA	0.7766135931015015
Mir670	8mer-1a	ACBD4	462	333	340	333	340	20130942	x	8mer-1a	462	NA	0	Mir-670	>TTCCTCA	>TGAGGAAA	0.7766135931015015
Mir670	8mer-1a	SRRT	425	101	108	101	108	14195004	x	8mer-1a	425	NA	0	Mir-670	>TTCCTCA	>TGAGGAAA	0.7766135931015015
Mir670	8mer-1a	DYNLRB1	330	123	130	123	130	1526019	x	8mer-1a	330	NA	0	Mir-670	>TTCCTCA	>TGAGGAAA	0.7766135931015015
Mir670	8mer-1a	MRPS23	532	265	272	265	272	28349379	x	8mer-1a	532	NA	0	Mir-670	>TTCCTCA	>TGAGGAAA	0.7766135931015015
Mir670	8mer-1a	SPCS3	515	125	132	125	132	25414987	x	8mer-1a	515	NA	0	Mir-670	>TTCCTCA	>TGAGGAAA	0.7766135931015015
Mir670	8mer-1a	MOSMO	330	392	399	392	399	1835716	x	8mer-1a	330	NA	0	Mir-670	>TTCCTCA	>TGAGGAAA	0.7766135931015015
Mir670	8mer-1a	TOGARAM1	446	256	263	256	263	18804106	x	8mer-1a	446	NA	0	Mir-670	>TTCCTCA	>TGAGGAAA	0.7766135931015015
Mir670	8mer-1a	CCDC112	442	15	22	15	22	18289607	x	8mer-1a	442	NA	0	Mir-670	>TTCCTCA	>TGAGGAAA	0.7766135931015015
Mir670	8mer-1a	OSBPL9	366	178	185	178	185	6887459	x	8mer-1a	366	NA	0	Mir-670	>TTCCTCA	>TGAGGAAA	0.7766135931015015
Mir670	8mer-1a	C1QL4	351	182	189	182	189	4658853	x	8mer-1a	351	NA	0	Mir-670	>TTCCTCA	>TGAGGAAA	0.7766135931015015
Mir670	8mer-1a	KTI12	356	676	683	676	683	5029875	x	8mer-1a	356	NA	0	Mir-670	>TTCCTCA	>TGAGGAAA	0.7766135931015015
Mir670	8mer-1a	PKP4	358	154	161	154	161	5665706	x	8mer-1a	358	NA	0	Mir-670	>TTCCTCA	>TGAGGAAA	0.7766135931015015
Mir670	8mer-1a	SMARCD2	359	277	284	277	284	6279611	x	8mer-1a	359	NA	0	Mir-670	>TTCCTCA	>TGAGGAAA	0.7766135931015015
Mir670	8mer-1a	RUSC1	425	141	148	141	148	13971699	x	8mer-1a	425	NA	0	Mir-670	>TTCCTCA	>TGAGGAAA	0.7766135931015015
Mir670	8mer-1a	PRKAG1	550	199	206	199	206	30305384	x	8mer-1a	550	NA	0	Mir-670	>TTCCTCA	>TGAGGAAA	0.7766135931015015
Mir670	8mer-1a	TRAPPC8	356	204	211	204	211	5221420	x	8mer-1a	356	NA	0	Mir-670	>TTCCTCA	>TGAGGAAA	0.7766135931015015
Mir670	8mer-1a	IFT25	510	577	584	577	584	23904223	x	8mer-1a	510	NA	0	Mir-670	>TTCCTCA	>TGAGGAAA	0.7766135931015015
Mir670	8mer-1a	ORMDL2	398	188	195	188	195	10311749	x	8mer-1a	398	NA	0	Mir-670	>TTCCTCA	>TGAGGAAA	0.7766135931015015
Mir670	8mer-1a	YTHDF2	513	808	815	808	815	24481936	x	8mer-1a	513	NA	0	Mir-670	>TTCCTCA	>TGAGGAAA	0.7766135931015015
Mir670	8mer-1a	WNT5B	485	300	307	300	307	22669680	x	8mer-1a	485	NA	0	Mir-670	>TTCCTCA	>TGAGGAAA	0.7766135931015015
Mir670	8mer-1a	HOXC4	345	370	377	370	377	2891571	x	8mer-1a	345	NA	0	Mir-670	>TTCCTCA	>TGAGGAAA	0.7766135931015015
Mir670	8mer-1a	SCNN1A	358	726	733	726	733	5646112	x	8mer-1a	358	NA	0	Mir-670	>TTCCTCA	>TGAGGAAA	0.7766135931015015
Mir670	8mer-1a	SMIM6	358	56	63	56	63	5776569	x	8mer-1a	358	NA	0	Mir-670	>TTCCTCA	>TGAGGAAA	0.7766135931015015
Mir670	8mer-1a	RTN4	553	128	135	128	135	30578546	x	8mer-1a	553	NA	0	Mir-670	>TTCCTCA	>TGAGGAAA	0.7766135931015015
Mir670	8mer-1a	HTD2	345	53	60	53	60	2758701	x	8mer-1a	345	NA	0	Mir-670	>TTCCTCA	>TGAGGAAA	0.7766135931015015
Mir670	8mer-1a	EIF4ENIF1	346	311	318	311	318	3488513	x	8mer-1a	346	NA	0	Mir-670	>TTCCTCA	>TGAGGAAA	0.7766135931015015
Mir670	8mer-1a	KANSL2	346	183	190	183	190	3417974	x	8mer-1a	346	NA	0	Mir-670	>TTCCTCA	>TGAGGAAA	0.7766135931015015
Mir670	8mer-1a	CHIT1	322	521	528	521	528	255586	x	8mer-1a	322	NA	0	Mir-670	>TTCCTCA	>TGAGGAAA	0.7766135931015015
Mir670	8mer-1a	ODF2	396	276	283	276	283	9840405	x	8mer-1a	396	NA	0	Mir-670	>TTCCTCA	>TGAGGAAA	0.7766135931015015
Mir670	8mer-1a	TNFRSF11B	524	799	806	799	806	26682937	x	8mer-1a	524	NA	0	Mir-670	>TTCCTCA	>TGAGGAAA	0.7766135931015015
Mir670	8mer-1a	CORO6	359	376	383	376	383	6267641	x	8mer-1a	359	NA	0	Mir-670	>TTCCTCA	>TGAGGAAA	0.7766135931015015
Mir670	8mer-1a	CNIH1	358	410	417	410	417	5632613	x	8mer-1a	358	NA	0	Mir-670	>TTCCTCA	>TGAGGAAA	0.7766135931015015
Mir670	8mer-1a	LETMD1	447	223	230	223	230	19296848	x	8mer-1a	447	NA	0	Mir-670	>TTCCTCA	>TGAGGAAA	0.7766135931015015
Mir670	8mer-1a	SLC25A3	394	46	53	46	53	9459305	x	8mer-1a	394	NA	0	Mir-670	>TTCCTCA	>TGAGGAAA	0.7766135931015015
Mir670	8mer-1a	SMC6	447	209	216	209	216	19336371	x	8mer-1a	447	NA	0	Mir-670	>TTCCTCA	>TGAGGAAA	0.7766135931015015
Mir670	8mer-1a	TTLL6	524	640	647	640	647	26717055	x	8mer-1a	524	NA	0	Mir-670	>TTCCTCA	>TGAGGAAA	0.7766135931015015
Mir670	8mer-1a	RPE65	358	621	628	621	628	5679657	x	8mer-1a	358	NA	0	Mir-670	>TTCCTCA	>TGAGGAAA	0.7766135931015015
Mir670	8mer-1a	NADK2	510	889	896	889	896	24064379	x	8mer-1a	510	NA	0	Mir-670	>TTCCTCA	>TGAGGAAA	0.7766135931015015
Mir670	8mer-1a	ADGB	446	99	106	99	106	18678331	x	8mer-1a	446	NA	0	Mir-670	>TTCCTCA	>TGAGGAAA	0.7766135931015015
Mir670	8mer-1a	C9H11ORF52	550	196	203	196	203	30384222	x	8mer-1a	550	NA	0	Mir-670	>TTCCTCA	>TGAGGAAA	0.7766135931015015
Mir670	8mer-1a	BMAL1	442	290	297	290	297	18484030	x	8mer-1a	442	NA	0	Mir-670	>TTCCTCA	>TGAGGAAA	0.7766135931015015
Mir670	8mer-1a	HOXC4	346	357	364	357	364	3420907	x	8mer-1a	346	NA	0	Mir-670	>TTCCTCA	>TGAGGAAA	0.7766135931015015
Mir670	8mer-1a	FKBP10	346	709	716	709	716	3593501	x	8mer-1a	346	NA	0	Mir-670	>TTCCTCA	>TGAGGAAA	0.7766135931015015
Mir670	8mer-1a	MYRFL	531	227	234	227	234	27805554	x	8mer-1a	531	NA	0	Mir-670	>TTCCTCA	>TGAGGAAA	0.7766135931015015
Mir670	8mer-1a	GGT6	398	196	203	196	203	10419636	x	8mer-1a	398	NA	0	Mir-670	>TTCCTCA	>TGAGGAAA	0.7766135931015015
Mir670	8mer-1a	UGCG	550	920	927	920	927	30391397	x	8mer-1a	550	NA	0	Mir-670	>TTCCTCA	>TGAGGAAA	0.7766135931015015
Mir670	8mer-1a	PPP1R18	531	844	851	844	851	27771192	x	8mer-1a	531	NA	0	Mir-670	>TTCCTCA	>TGAGGAAA	0.7766135931015015
Mir670	8mer-1a	PLPPR1	440	45	52	45	52	18050499	x	8mer-1a	440	NA	0	Mir-670	>TTCCTCA	>TGAGGAAA	0.7766135931015015
Mir670	8mer-1a	CDK15	524	150	157	150	157	26507984	x	8mer-1a	524	NA	0	Mir-670	>TTCCTCA	>TGAGGAAA	0.7766135931015015
Mir670	8mer-1a	TYR	345	195	202	195	202	2949340	x	8mer-1a	345	NA	0	Mir-670	>TTCCTCA	>TGAGGAAA	0.7766135931015015
Mir670	8mer-1a	LIPH	553	444	451	444	451	30614678	x	8mer-1a	553	NA	0	Mir-670	>TTCCTCA	>TGAGGAAA	0.7766135931015015
Mir670	8mer-1a	CRYBA1	514	119	126	119	126	24881312	x	8mer-1a	514	NA	0	Mir-670	>TTCCTCA	>TGAGGAAA	0.7766135931015015
Mir670	8mer-1a	NFXL1	533	344	351	344	351	28494934	x	8mer-1a	533	NA	0	Mir-670	>TTCCTCA	>TGAGGAAA	0.7766135931015015
Mir670	8mer-1a	MINPP1	356	179	186	179	186	4949985	x	8mer-1a	356	NA	0	Mir-670	>TTCCTCA	>TGAGGAAA	0.7766135931015015
Mir670	8mer-1a	WTAP	394	39	46	39	46	9378967	x	8mer-1a	394	NA	0	Mir-670	>TTCCTCA	>TGAGGAAA	0.7766135931015015
Mir670	8mer-1a	ZBED3	330	23	30	23	30	1476149	x	8mer-1a	330	NA	0	Mir-670	>TTCCTCA	>TGAGGAAA	0.7766135931015015
Mir670	8mer-1a	RBM22	351	430	437	430	437	4492572	x	8mer-1a	351	NA	0	Mir-670	>TTCCTCA	>TGAGGAAA	0.7766135931015015
Mir670	8mer-1a	RBM22	447	424	431	424	431	19219118	x	8mer-1a	447	NA	0	Mir-670	>TTCCTCA	>TGAGGAAA	0.7766135931015015
Mir670	8mer-1a	LZIC	515	825	832	825	832	25439408	x	8mer-1a	515	NA	0	Mir-670	>TTCCTCA	>TGAGGAAA	0.7766135931015015
Mir670	8mer-1a	FAM221A	398	906	913	906	913	10261518	x	8mer-1a	398	NA	0	Mir-670	>TTCCTCA	>TGAGGAAA	0.7766135931015015
Mir670	8mer-1a	ACER1	356	798	805	798	805	5185516	x	8mer-1a	356	NA	0	Mir-670	>TTCCTCA	>TGAGGAAA	0.7766135931015015
Mir670	8mer-1a	TRA2A	522	953	960	953	960	26144337	x	8mer-1a	522	NA	0	Mir-670	>TTCCTCA	>TGAGGAAA	0.7766135931015015
Mir670	8mer-1a	CERS2	442	573	580	573	580	18272014	x	8mer-1a	442	NA	0	Mir-670	>TTCCTCA	>TGAGGAAA	0.7766135931015015
Mir670	8mer-1a	MPST	485	199	206	199	206	22654092	x	8mer-1a	485	NA	0	Mir-670	>TTCCTCA	>TGAGGAAA	0.7766135931015015
Mir670	8mer-1a	CNN2	468	489	496	489	496	20711893	x	8mer-1a	468	NA	0	Mir-670	>TTCCTCA	>TGAGGAAA	0.7766135931015015
Mir670	8mer-1a	FNDC9	345	358	365	358	365	2817339	x	8mer-1a	345	NA	0	Mir-670	>TTCCTCA	>TGAGGAAA	0.7766135931015015
Mir670	8mer-1a	PTPRS	513	508	515	508	515	24335065	x	8mer-1a	513	NA	0	Mir-670	>TTCCTCA	>TGAGGAAA	0.7766135931015015
Mir670	8mer-1a	EXO5	425	247	254	247	254	13988388	x	8mer-1a	425	NA	0	Mir-670	>TTCCTCA	>TGAGGAAA	0.7766135931015015
Mir670	8mer-1a	WARS2	385	15	22	15	22	8676639	x	8mer-1a	385	NA	0	Mir-670	>TTCCTCA	>TGAGGAAA	0.7766135931015015
Mir670	8mer-1a	NR1H4	538	73	80	73	80	29647685	x	8mer-1a	538	NA	0	Mir-670	>TTCCTCA	>TGAGGAAA	0.7766135931015015
Mir670	8mer-1a	GTPBP4	327	383	390	383	390	1106933	x	8mer-1a	327	NA	0	Mir-670	>TTCCTCA	>TGAGGAAA	0.7766135931015015
Mir670	8mer-1a	RASSF1	468	357	364	357	364	21004422	x	8mer-1a	468	NA	0	Mir-670	>TTCCTCA	>TGAGGAAA	0.7766135931015015
Mir670	8mer-1a	FGF18	380	292	299	292	299	8383530	x	8mer-1a	380	NA	0	Mir-670	>TTCCTCA	>TGAGGAAA	0.7766135931015015
Mir670	8mer-1a	ACKR3	513	319	326	319	326	24534582	x	8mer-1a	513	NA	0	Mir-670	>TTCCTCA	>TGAGGAAA	0.7766135931015015
Mir670	8mer-1a	ANKFN1	533	469	476	469	476	28519534	x	8mer-1a	533	NA	0	Mir-670	>TTCCTCA	>TGAGGAAA	0.7766135931015015
Mir670	8mer-1a	KLHL6	385	359	366	359	366	8829518	x	8mer-1a	385	NA	0	Mir-670	>TTCCTCA	>TGAGGAAA	0.7766135931015015
Mir670	8mer-1a	ZBTB6	510	381	388	381	388	24221115	x	8mer-1a	510	NA	0	Mir-670	>TTCCTCA	>TGAGGAAA	0.7766135931015015
Mir670	8mer-1a	PPDPFL	326	715	722	715	722	884458	x	8mer-1a	326	NA	0	Mir-670	>TTCCTCA	>TGAGGAAA	0.7766135931015015
Mir670	8mer-1a	NRN1	417	600	607	600	607	12378273	x	8mer-1a	417	NA	0	Mir-670	>TTCCTCA	>TGAGGAAA	0.7766135931015015
Mir670	8mer-1a	SIM1	442	898	905	898	905	18414508	x	8mer-1a	442	NA	0	Mir-670	>TTCCTCA	>TGAGGAAA	0.7766135931015015
Mir670	8mer-1a	DDX59	509	284	291	284	291	23782706	x	8mer-1a	509	NA	0	Mir-670	>TTCCTCA	>TGAGGAAA	0.7766135931015015
Mir670	8mer-1a	MLLT6	515	539	546	539	546	25286801	x	8mer-1a	515	NA	0	Mir-670	>TTCCTCA	>TGAGGAAA	0.7766135931015015
Mir670	8mer-1a	ZNF132	359	275	282	275	282	6085008	x	8mer-1a	359	NA	0	Mir-670	>TTCCTCA	>TGAGGAAA	0.7766135931015015
Mir670	8mer-1a	SRPRA	396	163	170	163	170	9873474	x	8mer-1a	396	NA	0	Mir-670	>TTCCTCA	>TGAGGAAA	0.7766135931015015
Mir670	8mer-1a	DERPC	467	473	480	473	480	20623538	x	8mer-1a	467	NA	0	Mir-670	>TTCCTCA	>TGAGGAAA	0.7766135931015015
Mir670	8mer-1a	GDE1	385	277	284	277	284	8958973	x	8mer-1a	385	NA	0	Mir-670	>TTCCTCA	>TGAGGAAA	0.7766135931015015
Mir670	8mer-1a	TMEM39B	468	155	162	155	162	20842435	x	8mer-1a	468	NA	0	Mir-670	>TTCCTCA	>TGAGGAAA	0.7766135931015015
Mir670	8mer-1a	CUNH19ORF71	358	71	78	71	78	5911150	x	8mer-1a	358	NA	0	Mir-670	>TTCCTCA	>TGAGGAAA	0.7766135931015015
Mir670	8mer-1a	EXOSC10	358	514	521	514	521	5694783	x	8mer-1a	358	NA	0	Mir-670	>TTCCTCA	>TGAGGAAA	0.7766135931015015
Mir670	8mer-1a	IER5	525	465	472	465	472	27037436	x	8mer-1a	525	NA	0	Mir-670	>TTCCTCA	>TGAGGAAA	0.7766135931015015
Mir670	8mer-1a	MYBL2	553	55	62	55	62	30751349	x	8mer-1a	553	NA	0	Mir-670	>TTCCTCA	>TGAGGAAA	0.7766135931015015
Mir670	8mer-1a	TTC31	462	126	133	126	133	20099693	x	8mer-1a	462	NA	0	Mir-670	>TTCCTCA	>TGAGGAAA	0.7766135931015015
Mir670	8mer-1a	SERTAD3	509	635	642	635	642	23834486	x	8mer-1a	509	NA	0	Mir-670	>TTCCTCA	>TGAGGAAA	0.7766135931015015
Mir670	8mer-1a	PGAM5	419	196	203	196	203	12955662	x	8mer-1a	419	NA	0	Mir-670	>TTCCTCA	>TGAGGAAA	0.7766135931015015
Mir670	8mer-1a	CABCOCO1	533	524	531	524	531	28673682	x	8mer-1a	533	NA	0	Mir-670	>TTCCTCA	>TGAGGAAA	0.7766135931015015
Mir670	8mer-1a	HIBADH	448	369	376	369	376	19575135	x	8mer-1a	448	NA	0	Mir-670	>TTCCTCA	>TGAGGAAA	0.7766135931015015
Mir670	8mer-1a	ERCC3	330	127	134	127	134	1673528	x	8mer-1a	330	NA	0	Mir-670	>TTCCTCA	>TGAGGAAA	0.7766135931015015
Mir670	8mer-1a	PCLO	515	19	26	19	26	25213717	x	8mer-1a	515	NA	0	Mir-670	>TTCCTCA	>TGAGGAAA	0.7766135931015015
Mir670	8mer-1a	R3HDM1	462	788	795	788	795	19913294	x	8mer-1a	462	NA	0	Mir-670	>TTCCTCA	>TGAGGAAA	0.7766135931015015
Mir670	8mer-1a	BAZ1A	553	25	32	25	32	30780351	x	8mer-1a	553	NA	0	Mir-670	>TTCCTCA	>TGAGGAAA	0.7766135931015015
Mir670	8mer-1a	EIF4ENIF1	345	309	316	309	316	3040986	x	8mer-1a	345	NA	0	Mir-670	>TTCCTCA	>TGAGGAAA	0.7766135931015015
Mir670	8mer-1a	ZDHHC16	357	332	339	332	339	5328777	x	8mer-1a	357	NA	0	Mir-670	>TTCCTCA	>TGAGGAAA	0.7766135931015015
Mir670	8mer-1a	STMN4	538	622	629	622	629	29594972	x	8mer-1a	538	NA	0	Mir-670	>TTCCTCA	>TGAGGAAA	0.7766135931015015
Mir670	8mer-1a	NUP62CL	447	376	383	376	383	19508485	x	8mer-1a	447	NA	0	Mir-670	>TTCCTCA	>TGAGGAAA	0.7766135931015015
Mir670	8mer-1a	TPP1	425	76	83	76	83	14124872	x	8mer-1a	425	NA	0	Mir-670	>TTCCTCA	>TGAGGAAA	0.7766135931015015
Mir670	8mer-1a	YRDC	394	301	308	301	308	9420989	x	8mer-1a	394	NA	0	Mir-670	>TTCCTCA	>TGAGGAAA	0.7766135931015015
Mir670	8mer-1a	MRPL4	509	359	366	359	366	23474333	x	8mer-1a	509	NA	0	Mir-670	>TTCCTCA	>TGAGGAAA	0.7766135931015015
Mir670	8mer-1a	DNAJC14	419	724	731	724	731	12943634	x	8mer-1a	419	NA	0	Mir-670	>TTCCTCA	>TGAGGAAA	0.7766135931015015
Mir670	8mer-1a	DMRTB1	509	484	491	484	491	23543546	x	8mer-1a	509	NA	0	Mir-670	>TTCCTCA	>TGAGGAAA	0.7766135931015015
Mir670	8mer-1a	MINK1	345	275	282	275	282	3098123	x	8mer-1a	345	NA	0	Mir-670	>TTCCTCA	>TGAGGAAA	0.7766135931015015
Mir670	8mer-1a	NRROS	327	845	852	845	852	1138602	x	8mer-1a	327	NA	0	Mir-670	>TTCCTCA	>TGAGGAAA	0.7766135931015015
Mir670	8mer-1a	COPS5	513	36	43	36	43	24586746	x	8mer-1a	513	NA	0	Mir-670	>TTCCTCA	>TGAGGAAA	0.7766135931015015
Mir670	8mer-1a	SLC37A2	351	16	23	16	23	4577636	x	8mer-1a	351	NA	0	Mir-670	>TTCCTCA	>TGAGGAAA	0.7766135931015015
Mir670	8mer-1a	NEK4	519	207	214	207	214	25866646	x	8mer-1a	519	NA	0	Mir-670	>TTCCTCA	>TGAGGAAA	0.7766135931015015
Mir670	8mer-1a	KAT2A	396	193	200	193	200	10001725	x	8mer-1a	396	NA	0	Mir-670	>TTCCTCA	>TGAGGAAA	0.7766135931015015
Mir670	8mer-1a	SERPINA4	447	274	281	274	281	19282330	x	8mer-1a	447	NA	0	Mir-670	>TTCCTCA	>TGAGGAAA	0.7766135931015015
Mir670	8mer-1a	TTC8	448	242	249	242	249	19543326	x	8mer-1a	448	NA	0	Mir-670	>TTCCTCA	>TGAGGAAA	0.7766135931015015
Mir670	8mer-1a	ELOVL1	532	362	369	362	369	27984395	x	8mer-1a	532	NA	0	Mir-670	>TTCCTCA	>TGAGGAAA	0.7766135931015015
Mir670	8mer-1a	SMARCD2	345	291	298	291	298	3118164	x	8mer-1a	345	NA	0	Mir-670	>TTCCTCA	>TGAGGAAA	0.7766135931015015
Mir670	8mer-1a	PWWP2B	513	393	400	393	400	24346823	x	8mer-1a	513	NA	0	Mir-670	>TTCCTCA	>TGAGGAAA	0.7766135931015015
Mir670	8mer-1a	IDH3A	509	272	279	272	279	23603990	x	8mer-1a	509	NA	0	Mir-670	>TTCCTCA	>TGAGGAAA	0.7766135931015015
Mir670	8mer-1a	THRSP	425	274	281	274	281	14122123	x	8mer-1a	425	NA	0	Mir-670	>TTCCTCA	>TGAGGAAA	0.7766135931015015
Mir670	8mer-1a	PLEKHF1	509	683	690	683	690	23830560	x	8mer-1a	509	NA	0	Mir-670	>TTCCTCA	>TGAGGAAA	0.7766135931015015
Mir670	8mer-1a	TMEM216	513	404	411	404	411	24354723	x	8mer-1a	513	NA	0	Mir-670	>TTCCTCA	>TGAGGAAA	0.7766135931015015
Mir670	8mer-1a	FKBP10	482	659	666	659	666	22308311	x	8mer-1a	482	NA	0	Mir-670	>TTCCTCA	>TGAGGAAA	0.7766135931015015
Mir670	8mer-1a	SYT10	519	210	217	210	217	25842871	x	8mer-1a	519	NA	0	Mir-670	>TTCCTCA	>TGAGGAAA	0.7766135931015015
Mir670	8mer-1a	BPNT1	537	116	123	116	123	29443534	x	8mer-1a	537	NA	0	Mir-670	>TTCCTCA	>TGAGGAAA	0.7766135931015015
Mir670	8mer-1a	PRSS22	548	212	219	212	219	30042271	x	8mer-1a	548	NA	0	Mir-670	>TTCCTCA	>TGAGGAAA	0.7766135931015015
Mir670	8mer-1a	ODF2	515	71	78	71	78	25379876	x	8mer-1a	515	NA	0	Mir-670	>TTCCTCA	>TGAGGAAA	0.7766135931015015
Mir670	8mer-1a	IPO7	515	302	309	302	309	25189607	x	8mer-1a	515	NA	0	Mir-670	>TTCCTCA	>TGAGGAAA	0.7766135931015015
Mir670	8mer-1a	CNTRL	524	48	55	48	55	26492736	x	8mer-1a	524	NA	0	Mir-670	>TTCCTCA	>TGAGGAAA	0.7766135931015015
Mir670	8mer-1a	MAT2B	351	150	157	150	157	4493947	x	8mer-1a	351	NA	0	Mir-670	>TTCCTCA	>TGAGGAAA	0.7766135931015015
Mir670	8mer-1a	NEK4	550	206	213	206	213	30295038	x	8mer-1a	550	NA	0	Mir-670	>TTCCTCA	>TGAGGAAA	0.7766135931015015
Mir670	8mer-1a	BCAR1	345	279	286	279	286	3147573	x	8mer-1a	345	NA	0	Mir-670	>TTCCTCA	>TGAGGAAA	0.7766135931015015
Mir670	8mer-1a	DYNLT2	515	39	46	39	46	25353669	x	8mer-1a	515	NA	0	Mir-670	>TTCCTCA	>TGAGGAAA	0.7766135931015015
Mir670	8mer-1a	SNX25	531	152	159	152	159	27955604	x	8mer-1a	531	NA	0	Mir-670	>TTCCTCA	>TGAGGAAA	0.7766135931015015
Mir670	8mer-1a	GTPBP8	394	126	133	126	133	9355992	x	8mer-1a	394	NA	0	Mir-670	>TTCCTCA	>TGAGGAAA	0.7766135931015015
Mir670	8mer-1a	PRPF4	513	930	937	930	937	24490760	x	8mer-1a	513	NA	0	Mir-670	>TTCCTCA	>TGAGGAAA	0.7766135931015015
Mir670	8mer-1a	PPCS	538	72	79	72	79	29486945	x	8mer-1a	538	NA	0	Mir-670	>TTCCTCA	>TGAGGAAA	0.7766135931015015
Mir670	8mer-1a	ADTRP	462	152	159	152	159	20165284	x	8mer-1a	462	NA	0	Mir-670	>TTCCTCA	>TGAGGAAA	0.7766135931015015
Mir670	8mer-1a	KAT2B	326	319	326	319	326	937654	x	8mer-1a	326	NA	0	Mir-670	>TTCCTCA	>TGAGGAAA	0.7766135931015015
Mir670	8mer-1a	ARHGEF26	326	34	41	34	41	676053	x	8mer-1a	326	NA	0	Mir-670	>TTCCTCA	>TGAGGAAA	0.7766135931015015
Mir670	8mer-1a	NEB	362	333	340	333	340	6513945	x	8mer-1a	362	NA	0	Mir-670	>TTCCTCA	>TGAGGAAA	0.7766135931015015
Mir670	8mer-1a	GAP43	514	160	167	160	167	24944691	x	8mer-1a	514	NA	0	Mir-670	>TTCCTCA	>TGAGGAAA	0.7766135931015015
Mir670	8mer-1a	ERICH6B	550	87	94	87	94	30398184	x	8mer-1a	550	NA	0	Mir-670	>TTCCTCA	>TGAGGAAA	0.7766135931015015
Mir670	8mer-1a	PTPRA	419	364	371	364	371	12992292	x	8mer-1a	419	NA	0	Mir-670	>TTCCTCA	>TGAGGAAA	0.7766135931015015
Mir670	8mer-1a	NT5C3A	513	55	62	55	62	24379139	x	8mer-1a	513	NA	0	Mir-670	>TTCCTCA	>TGAGGAAA	0.7766135931015015
Mir670	8mer-1a	ERCC5	346	68	75	68	75	3557714	x	8mer-1a	346	NA	0	Mir-670	>TTCCTCA	>TGAGGAAA	0.7766135931015015
Mir670	8mer-1a	MRE11	420	466	473	466	473	13263199	x	8mer-1a	420	NA	0	Mir-670	>TTCCTCA	>TGAGGAAA	0.7766135931015015
Mir670	8mer-1a	HDAC2	530	465	472	465	472	27423795	x	8mer-1a	530	NA	0	Mir-670	>TTCCTCA	>TGAGGAAA	0.7766135931015015
Mir670	8mer-1a	CDK2AP1	351	162	169	162	169	4678591	x	8mer-1a	351	NA	0	Mir-670	>TTCCTCA	>TGAGGAAA	0.7766135931015015
Mir670	8mer-1a	DEDD2	404	586	593	586	593	11149549	x	8mer-1a	404	NA	0	Mir-670	>TTCCTCA	>TGAGGAAA	0.7766135931015015
Mir670	8mer-1a	RS1	515	272	279	272	279	25464196	x	8mer-1a	515	NA	0	Mir-670	>TTCCTCA	>TGAGGAAA	0.7766135931015015
Mir670	8mer-1a	VARS2	396	224	231	224	231	9897625	x	8mer-1a	396	NA	0	Mir-670	>TTCCTCA	>TGAGGAAA	0.7766135931015015
Mir670	8mer-1a	PRPF39	322	513	520	513	520	355668	x	8mer-1a	322	NA	0	Mir-670	>TTCCTCA	>TGAGGAAA	0.7766135931015015
Mir670	8mer-1a	PDZK1IP1	357	52	59	52	59	5378625	x	8mer-1a	357	NA	0	Mir-670	>TTCCTCA	>TGAGGAAA	0.7766135931015015
Mir670	8mer-1a	TAP2	331	309	316	309	316	2127919	x	8mer-1a	331	NA	0	Mir-670	>TTCCTCA	>TGAGGAAA	0.7766135931015015
Mir670	8mer-1a	GINM1	385	579	586	579	586	9063227	x	8mer-1a	385	NA	0	Mir-670	>TTCCTCA	>TGAGGAAA	0.7766135931015015
Mir670	8mer-1a	TXNDC9	358	181	188	181	188	5889634	x	8mer-1a	358	NA	0	Mir-670	>TTCCTCA	>TGAGGAAA	0.7766135931015015
Mir670	8mer-1a	LPXN	359	696	703	696	703	6241804	x	8mer-1a	359	NA	0	Mir-670	>TTCCTCA	>TGAGGAAA	0.7766135931015015
Mir670	8mer-1a	TTLL1	345	154	161	154	161	2874506	x	8mer-1a	345	NA	0	Mir-670	>TTCCTCA	>TGAGGAAA	0.7766135931015015
Mir670	8mer-1a	FBXO47	326	418	425	418	425	996691	x	8mer-1a	326	NA	0	Mir-670	>TTCCTCA	>TGAGGAAA	0.7766135931015015
Mir670	8mer-1a	PKP4	468	154	161	154	161	20968127	x	8mer-1a	468	NA	0	Mir-670	>TTCCTCA	>TGAGGAAA	0.7766135931015015
Mir670	8mer-1a	GVQW3	446	15	22	15	22	18762387	x	8mer-1a	446	NA	0	Mir-670	>TTCCTCA	>TGAGGAAA	0.7766135931015015
Mir670	8mer-1a	NEIL2	322	301	308	301	308	144211	x	8mer-1a	322	NA	0	Mir-670	>TTCCTCA	>TGAGGAAA	0.7766135931015015
Mir670	8mer-1a	P2RX5	396	164	171	164	171	10014605	x	8mer-1a	396	NA	0	Mir-670	>TTCCTCA	>TGAGGAAA	0.7766135931015015
Mir670	8mer-1a	TMEM8B	326	306	313	306	313	856648	x	8mer-1a	326	NA	0	Mir-670	>TTCCTCA	>TGAGGAAA	0.7766135931015015
Mir670	8mer-1a	ETFA	419	117	124	117	124	12715639	x	8mer-1a	419	NA	0	Mir-670	>TTCCTCA	>TGAGGAAA	0.7766135931015015
Mir670	8mer-1a	ARSI	419	603	610	603	610	12736364	x	8mer-1a	419	NA	0	Mir-670	>TTCCTCA	>TGAGGAAA	0.7766135931015015
Mir670	8mer-1a	KDELR1	548	703	710	703	710	30091908	x	8mer-1a	548	NA	0	Mir-670	>TTCCTCA	>TGAGGAAA	0.7766135931015015
Mir670	8mer-1a	LILRB1	366	123	130	123	130	6708169	x	8mer-1a	366	NA	0	Mir-670	>TTCCTCA	>TGAGGAAA	0.7766135931015015
Mir670	8mer-1a	VIT	468	788	795	788	795	20866182	x	8mer-1a	468	NA	0	Mir-670	>TTCCTCA	>TGAGGAAA	0.7766135931015015
Mir670	8mer-1a	IFRD1	333	266	273	266	273	2613537	x	8mer-1a	333	NA	0	Mir-670	>TTCCTCA	>TGAGGAAA	0.7766135931015015
Mir670	8mer-1a	FXR1	357	386	393	386	393	5365676	x	8mer-1a	357	NA	0	Mir-670	>TTCCTCA	>TGAGGAAA	0.7766135931015015
Mir670	8mer-1a	PRRT3	326	648	655	648	655	940969	x	8mer-1a	326	NA	0	Mir-670	>TTCCTCA	>TGAGGAAA	0.7766135931015015
Mir670	8mer-1a	KCNH6	359	279	286	279	286	6279264	x	8mer-1a	359	NA	0	Mir-670	>TTCCTCA	>TGAGGAAA	0.7766135931015015
Mir670	8mer-1a	ADAMTSL4	522	698	705	698	705	25947004	x	8mer-1a	522	NA	0	Mir-670	>TTCCTCA	>TGAGGAAA	0.7766135931015015
Mir670	8mer-1a	GGACT	462	274	281	274	281	20073918	x	8mer-1a	462	NA	0	Mir-670	>TTCCTCA	>TGAGGAAA	0.7766135931015015
Mir670	8mer-1a	KLRF1	462	598	605	598	605	20226506	x	8mer-1a	462	NA	0	Mir-670	>TTCCTCA	>TGAGGAAA	0.7766135931015015
Mir670	8mer-1a	ARSI	394	599	606	599	606	9391015	x	8mer-1a	394	NA	0	Mir-670	>TTCCTCA	>TGAGGAAA	0.7766135931015015
Mir670	8mer-1a	DACT3	327	593	600	593	600	1389467	x	8mer-1a	327	NA	0	Mir-670	>TTCCTCA	>TGAGGAAA	0.7766135931015015
Mir670	8mer-1a	INSR	509	453	460	453	460	23475032	x	8mer-1a	509	NA	0	Mir-670	>TTCCTCA	>TGAGGAAA	0.7766135931015015
Mir670	8mer-1a	MPP4	345	144	151	144	151	2929090	x	8mer-1a	345	NA	0	Mir-670	>TTCCTCA	>TGAGGAAA	0.7766135931015015
Mir670	8mer-1a	ZNF354A	331	148	155	148	155	1969333	x	8mer-1a	331	NA	0	Mir-670	>TTCCTCA	>TGAGGAAA	0.7766135931015015
Mir670	8mer-1a	KCND3	538	349	356	349	356	29478186	x	8mer-1a	538	NA	0	Mir-670	>TTCCTCA	>TGAGGAAA	0.7766135931015015
Mir670	8mer-1a	ABI2	358	579	586	579	586	5666819	x	8mer-1a	358	NA	0	Mir-670	>TTCCTCA	>TGAGGAAA	0.7766135931015015
Mir670	8mer-1a	SULF2	510	274	281	274	281	23926956	x	8mer-1a	510	NA	0	Mir-670	>TTCCTCA	>TGAGGAAA	0.7766135931015015
Mir670	8mer-1a	BAG1	380	681	688	681	688	8242077	x	8mer-1a	380	NA	0	Mir-670	>TTCCTCA	>TGAGGAAA	0.7766135931015015
Mir670	8mer-1a	CEP104	533	40	47	40	47	28586073	x	8mer-1a	533	NA	0	Mir-670	>TTCCTCA	>TGAGGAAA	0.7766135931015015
Mir670	8mer-1a	LRRC66	346	651	658	651	658	3325390	x	8mer-1a	346	NA	0	Mir-670	>TTCCTCA	>TGAGGAAA	0.7766135931015015
Mir670	8mer-1a	C16H10ORF90	532	187	194	187	194	28287294	x	8mer-1a	532	NA	0	Mir-670	>TTCCTCA	>TGAGGAAA	0.7766135931015015
Mir670	8mer-1a	FTCDNL1	380	172	179	172	179	8337171	x	8mer-1a	380	NA	0	Mir-670	>TTCCTCA	>TGAGGAAA	0.7766135931015015
Mir670	8mer-1a	TCEANC	510	568	575	568	575	24306079	x	8mer-1a	510	NA	0	Mir-670	>TTCCTCA	>TGAGGAAA	0.7766135931015015
Mir670	8mer-1a	GPR39	440	61	68	61	68	18012087	x	8mer-1a	440	NA	0	Mir-670	>TTCCTCA	>TGAGGAAA	0.7766135931015015
Mir670	8mer-1a	PPP1R18	425	752	759	752	759	14062732	x	8mer-1a	425	NA	0	Mir-670	>TTCCTCA	>TGAGGAAA	0.7766135931015015
Mir670	8mer-1a	TRMT5	525	306	313	306	313	26919384	x	8mer-1a	525	NA	0	Mir-670	>TTCCTCA	>TGAGGAAA	0.7766135931015015
Mir670	8mer-1a	MAT2B	538	150	157	150	157	29540005	x	8mer-1a	538	NA	0	Mir-670	>TTCCTCA	>TGAGGAAA	0.7766135931015015
Mir670	8mer-1a	POU6F1	327	861	868	861	868	1147934	x	8mer-1a	327	NA	0	Mir-670	>TTCCTCA	>TGAGGAAA	0.7766135931015015
Mir670	8mer-1a	ATRIP	467	15	22	15	22	20639989	x	8mer-1a	467	NA	0	Mir-670	>TTCCTCA	>TGAGGAAA	0.7766135931015015
Mir670	8mer-1a	RDH12	537	353	360	353	360	29072186	x	8mer-1a	537	NA	0	Mir-670	>TTCCTCA	>TGAGGAAA	0.7766135931015015
Mir670	8mer-1a	PEX2	394	20	27	20	27	9600450	x	8mer-1a	394	NA	0	Mir-670	>TTCCTCA	>TGAGGAAA	0.7766135931015015
Mir670	8mer-1a	RPP25L	519	325	332	325	332	25757936	x	8mer-1a	519	NA	0	Mir-670	>TTCCTCA	>TGAGGAAA	0.7766135931015015
Mir670	8mer-1a	HMGCL	346	141	148	141	148	3196751	x	8mer-1a	346	NA	0	Mir-670	>TTCCTCA	>TGAGGAAA	0.7766135931015015
Mir670	8mer-1a	CERS2	548	571	578	571	578	29847549	x	8mer-1a	548	NA	0	Mir-670	>TTCCTCA	>TGAGGAAA	0.7766135931015015
Mir670	8mer-1a	SGTB	380	250	257	250	257	8602278	x	8mer-1a	380	NA	0	Mir-670	>TTCCTCA	>TGAGGAAA	0.7766135931015015
Mir670	8mer-1a	IL27RA	510	463	470	463	470	24273384	x	8mer-1a	510	NA	0	Mir-670	>TTCCTCA	>TGAGGAAA	0.7766135931015015
Mir670	8mer-1a	FKBP10	331	715	722	715	722	2274796	x	8mer-1a	331	NA	0	Mir-670	>TTCCTCA	>TGAGGAAA	0.7766135931015015
Mir670	8mer-1a	DHX33	366	339	346	339	346	7032834	x	8mer-1a	366	NA	0	Mir-670	>TTCCTCA	>TGAGGAAA	0.7766135931015015
Mir670	8mer-1a	SARAF	362	151	158	151	158	6413736	x	8mer-1a	362	NA	0	Mir-670	>TTCCTCA	>TGAGGAAA	0.7766135931015015
Mir670	8mer-1a	RNPEPL1	509	441	448	441	448	23510545	x	8mer-1a	509	NA	0	Mir-670	>TTCCTCA	>TGAGGAAA	0.7766135931015015
Mir670	8mer-1a	ACTG1	351	702	709	702	709	4820837	x	8mer-1a	351	NA	0	Mir-670	>TTCCTCA	>TGAGGAAA	0.7766135931015015
Mir670	8mer-1a	RFX6	514	597	604	597	604	25018364	x	8mer-1a	514	NA	0	Mir-670	>TTCCTCA	>TGAGGAAA	0.7766135931015015
Mir670	8mer-1a	CIDEC	468	126	133	126	133	21012257	x	8mer-1a	468	NA	0	Mir-670	>TTCCTCA	>TGAGGAAA	0.7766135931015015
Mir670	8mer-1a	MLYCD	404	472	479	472	479	11165515	x	8mer-1a	404	NA	0	Mir-670	>TTCCTCA	>TGAGGAAA	0.7766135931015015
Mir670	8mer-1a	TUSC3	322	33	40	33	40	421322	x	8mer-1a	322	NA	0	Mir-670	>TTCCTCA	>TGAGGAAA	0.7766135931015015
Mir670	8mer-1a	ZNF835	356	108	115	108	115	5134908	x	8mer-1a	356	NA	0	Mir-670	>TTCCTCA	>TGAGGAAA	0.7766135931015015
Mir670	8mer-1a	TESPA1	482	239	246	239	246	22173410	x	8mer-1a	482	NA	0	Mir-670	>TTCCTCA	>TGAGGAAA	0.7766135931015015
Mir670	8mer-1a	MYDGF	525	295	302	295	302	26972972	x	8mer-1a	525	NA	0	Mir-670	>TTCCTCA	>TGAGGAAA	0.7766135931015015
Mir670	8mer-1a	PAPPA2	327	173	180	173	180	1431861	x	8mer-1a	327	NA	0	Mir-670	>TTCCTCA	>TGAGGAAA	0.7766135931015015
Mir670	8mer-1a	SNX25	407	313	320	313	320	11398383	x	8mer-1a	407	NA	0	Mir-670	>TTCCTCA	>TGAGGAAA	0.7766135931015015
Mir670	8mer-1a	QPCTL	519	216	223	216	223	25536204	x	8mer-1a	519	NA	0	Mir-670	>TTCCTCA	>TGAGGAAA	0.7766135931015015
Mir670	8mer-1a	ATG16L2	346	33	40	33	40	3378744	x	8mer-1a	346	NA	0	Mir-670	>TTCCTCA	>TGAGGAAA	0.7766135931015015
Mir670	8mer-1a	ADAMTS4	532	147	154	147	154	28003071	x	8mer-1a	532	NA	0	Mir-670	>TTCCTCA	>TGAGGAAA	0.7766135931015015
Mir670	8mer-1a	CA14	553	420	427	420	427	30677899	x	8mer-1a	553	NA	0	Mir-670	>TTCCTCA	>TGAGGAAA	0.7766135931015015
Mir670	8mer-1a	CHRNB1	519	395	402	395	402	25570346	x	8mer-1a	519	NA	0	Mir-670	>TTCCTCA	>TGAGGAAA	0.7766135931015015
Mir670	8mer-1a	PAXIP1	474	474	481	474	481	21825751	x	8mer-1a	474	NA	0	Mir-670	>TTCCTCA	>TGAGGAAA	0.7766135931015015
Mir670	8mer-1a	HPS1	462	114	121	114	121	19980604	x	8mer-1a	462	NA	0	Mir-670	>TTCCTCA	>TGAGGAAA	0.7766135931015015
Mir670	8mer-1a	IQCK	331	44	51	44	51	2196187	x	8mer-1a	331	NA	0	Mir-670	>TTCCTCA	>TGAGGAAA	0.7766135931015015
Mir670	8mer-1a	EXO5	462	249	256	249	256	20086365	x	8mer-1a	462	NA	0	Mir-670	>TTCCTCA	>TGAGGAAA	0.7766135931015015
Mir670	8mer-1a	ADAMTS4	419	68	75	68	75	12783309	x	8mer-1a	419	NA	0	Mir-670	>TTCCTCA	>TGAGGAAA	0.7766135931015015
Mir670	8mer-1a	KANSL2	524	211	218	211	218	26585990	x	8mer-1a	524	NA	0	Mir-670	>TTCCTCA	>TGAGGAAA	0.7766135931015015
Mir670	8mer-1a	FGF18	394	305	312	305	312	9392855	x	8mer-1a	394	NA	0	Mir-670	>TTCCTCA	>TGAGGAAA	0.7766135931015015
Mir670	8mer-1a	CCDC18	482	195	202	195	202	22074637	x	8mer-1a	482	NA	0	Mir-670	>TTCCTCA	>TGAGGAAA	0.7766135931015015
Mir670	8mer-1a	ZNF268	356	306	313	306	313	5117121	x	8mer-1a	356	NA	0	Mir-670	>TTCCTCA	>TGAGGAAA	0.7766135931015015
Mir670	8mer-1a	RHOT2	380	24	31	24	31	8508710	x	8mer-1a	380	NA	0	Mir-670	>TTCCTCA	>TGAGGAAA	0.7766135931015015
Mir670	8mer-1a	CCDC114	345	452	459	452	459	3130331	x	8mer-1a	345	NA	0	Mir-670	>TTCCTCA	>TGAGGAAA	0.7766135931015015
Mir670	8mer-1a	KCNE4	442	124	131	124	131	18471609	x	8mer-1a	442	NA	0	Mir-670	>TTCCTCA	>TGAGGAAA	0.7766135931015015
Mir670	8mer-1a	TMEM51	358	393	400	393	400	5693892	x	8mer-1a	358	NA	0	Mir-670	>TTCCTCA	>TGAGGAAA	0.7766135931015015
Mir670	8mer-1a	NAPB	385	231	238	231	238	8897943	x	8mer-1a	385	NA	0	Mir-670	>TTCCTCA	>TGAGGAAA	0.7766135931015015
Mir670	8mer-1a	ACTG1	462	700	707	700	707	20122593	x	8mer-1a	462	NA	0	Mir-670	>TTCCTCA	>TGAGGAAA	0.7766135931015015
Mir670	8mer-1a	NEIL2	522	252	259	252	259	25987694	x	8mer-1a	522	NA	0	Mir-670	>TTCCTCA	>TGAGGAAA	0.7766135931015015
Mir670	8mer-1a	LRRC42	534	45	52	45	52	28959426	x	8mer-1a	534	NA	0	Mir-670	>TTCCTCA	>TGAGGAAA	0.7766135931015015
Mir670	8mer-1a	LRRC41	366	270	277	270	277	6888270	x	8mer-1a	366	NA	0	Mir-670	>TTCCTCA	>TGAGGAAA	0.7766135931015015
Mir670	8mer-1a	BMAL1	468	304	311	304	311	20688962	x	8mer-1a	468	NA	0	Mir-670	>TTCCTCA	>TGAGGAAA	0.7766135931015015
Mir670	8mer-1a	KAT2A	362	196	203	196	203	6604368	x	8mer-1a	362	NA	0	Mir-670	>TTCCTCA	>TGAGGAAA	0.7766135931015015
Mir670	8mer-1a	TRPV1	522	129	136	129	136	26245881	x	8mer-1a	522	NA	0	Mir-670	>TTCCTCA	>TGAGGAAA	0.7766135931015015
Mir670	8mer-1a	LRRC4C	514	466	473	466	473	24778966	x	8mer-1a	514	NA	0	Mir-670	>TTCCTCA	>TGAGGAAA	0.7766135931015015
Mir670	8mer-1a	MINK1	548	284	291	284	291	30086858	x	8mer-1a	548	NA	0	Mir-670	>TTCCTCA	>TGAGGAAA	0.7766135931015015
Mir670	8mer-1a	TPT1	398	154	161	154	161	10379244	x	8mer-1a	398	NA	0	Mir-670	>TTCCTCA	>TGAGGAAA	0.7766135931015015
Mir670	8mer-1a	PRKAG1	548	200	207	200	207	30001570	x	8mer-1a	548	NA	0	Mir-670	>TTCCTCA	>TGAGGAAA	0.7766135931015015
Mir670	8mer-1a	VARS2	396	121	128	121	128	9897624	x	8mer-1a	396	NA	0	Mir-670	>TTCCTCA	>TGAGGAAA	0.7766135931015015
Mir670	8mer-1a	FADD	468	88	95	88	95	20677356	x	8mer-1a	468	NA	0	Mir-670	>TTCCTCA	>TGAGGAAA	0.7766135931015015
Mir670	8mer-1a	TMEM216	380	115	122	115	122	8260323	x	8mer-1a	380	NA	0	Mir-670	>TTCCTCA	>TGAGGAAA	0.7766135931015015
Mir670	8mer-1a	PBLD	532	370	377	370	377	28296981	x	8mer-1a	532	NA	0	Mir-670	>TTCCTCA	>TGAGGAAA	0.7766135931015015
Mir670	8mer-1a	SLC8A3	420	324	331	324	331	13157381	x	8mer-1a	420	NA	0	Mir-670	>TTCCTCA	>TGAGGAAA	0.7766135931015015
Mir670	8mer-1a	OSBPL9	514	391	398	391	398	24723876	x	8mer-1a	514	NA	0	Mir-670	>TTCCTCA	>TGAGGAAA	0.7766135931015015
Mir670	8mer-1a	SYNE2	537	596	603	596	603	29072884	x	8mer-1a	537	NA	0	Mir-670	>TTCCTCA	>TGAGGAAA	0.7766135931015015
Mir670	8mer-1a	POSTN	514	252	259	252	259	24820598	x	8mer-1a	514	NA	0	Mir-670	>TTCCTCA	>TGAGGAAA	0.7766135931015015
Mir670	8mer-1a	GPC5	474	738	745	738	745	21988631	x	8mer-1a	474	NA	0	Mir-670	>TTCCTCA	>TGAGGAAA	0.7766135931015015
Mir670	8mer-1a	ZBTB45	462	398	405	398	405	20015072	x	8mer-1a	462	NA	0	Mir-670	>TTCCTCA	>TGAGGAAA	0.7766135931015015
Mir670	8mer-1a	EAF2	327	79	86	79	86	1137554	x	8mer-1a	327	NA	0	Mir-670	>TTCCTCA	>TGAGGAAA	0.7766135931015015
Mir670	8mer-1a	UTS2R	519	136	143	136	143	25583707	x	8mer-1a	519	NA	0	Mir-670	>TTCCTCA	>TGAGGAAA	0.7766135931015015
Mir670	8mer-1a	HUWE1	553	315	322	315	322	30944688	x	8mer-1a	553	NA	0	Mir-670	>TTCCTCA	>TGAGGAAA	0.7766135931015015
Mir670	8mer-1a	EVL	514	109	116	109	116	24968338	x	8mer-1a	514	NA	0	Mir-670	>TTCCTCA	>TGAGGAAA	0.7766135931015015
Mir670	8mer-1a	AQP3	548	390	397	390	397	29930015	x	8mer-1a	548	NA	0	Mir-670	>TTCCTCA	>TGAGGAAA	0.7766135931015015
Mir670	8mer-1a	HIBADH	462	368	375	368	375	19966332	x	8mer-1a	462	NA	0	Mir-670	>TTCCTCA	>TGAGGAAA	0.7766135931015015
Mir670	8mer-1a	LRRC41	525	274	281	274	281	26848968	x	8mer-1a	525	NA	0	Mir-670	>TTCCTCA	>TGAGGAAA	0.7766135931015015
Mir670	8mer-1a	PDZD8	398	26	33	26	33	10098900	x	8mer-1a	398	NA	0	Mir-670	>TTCCTCA	>TGAGGAAA	0.7766135931015015
Mir670	8mer-1a	PSMC5	362	23	30	23	30	6606915	x	8mer-1a	362	NA	0	Mir-670	>TTCCTCA	>TGAGGAAA	0.7766135931015015
Mir670	8mer-1a	TPMT	322	494	501	494	501	383754	x	8mer-1a	322	NA	0	Mir-670	>TTCCTCA	>TGAGGAAA	0.7766135931015015
Mir670	8mer-1a	GGT6	485	261	268	261	268	22892641	x	8mer-1a	485	NA	0	Mir-670	>TTCCTCA	>TGAGGAAA	0.7766135931015015
Mir670	8mer-1a	VKORC1	330	103	110	103	110	1839072	x	8mer-1a	330	NA	0	Mir-670	>TTCCTCA	>TGAGGAAA	0.7766135931015015
Mir670	8mer-1a	RTN4	356	138	145	138	145	4936679	x	8mer-1a	356	NA	0	Mir-670	>TTCCTCA	>TGAGGAAA	0.7766135931015015
Mir670	8mer-1a	FAM135B	380	246	253	246	253	8309117	x	8mer-1a	380	NA	0	Mir-670	>TTCCTCA	>TGAGGAAA	0.7766135931015015
Mir670	8mer-1a	SLC37A2	553	220	227	220	227	30539839	x	8mer-1a	553	NA	0	Mir-670	>TTCCTCA	>TGAGGAAA	0.7766135931015015
Mir670	8mer-1a	CCL21	548	286	293	286	293	29929267	x	8mer-1a	548	NA	0	Mir-670	>TTCCTCA	>TGAGGAAA	0.7766135931015015
Mir670	8mer-1a	ALG14	550	147	154	147	154	30139742	x	8mer-1a	550	NA	0	Mir-670	>TTCCTCA	>TGAGGAAA	0.7766135931015015
Mir670	8mer-1a	PDLIM1	404	107	114	107	114	11079386	x	8mer-1a	404	NA	0	Mir-670	>TTCCTCA	>TGAGGAAA	0.7766135931015015
Mir670	8mer-1a	RTL5	533	356	363	356	363	28734629	x	8mer-1a	533	NA	0	Mir-670	>TTCCTCA	>TGAGGAAA	0.7766135931015015
Mir670	8mer-1a	PTN	346	458	465	458	465	3398342	x	8mer-1a	346	NA	0	Mir-670	>TTCCTCA	>TGAGGAAA	0.7766135931015015
Mir670	8mer-1a	ECHDC2	531	824	831	824	831	27594164	x	8mer-1a	531	NA	0	Mir-670	>TTCCTCA	>TGAGGAAA	0.7766135931015015
Mir670	8mer-1a	RIPPLY3	485	221	228	221	228	22743859	x	8mer-1a	485	NA	0	Mir-670	>TTCCTCA	>TGAGGAAA	0.7766135931015015
Mir670	8mer-1a	MRPS23	396	261	268	261	268	10019765	x	8mer-1a	396	NA	0	Mir-670	>TTCCTCA	>TGAGGAAA	0.7766135931015015
Mir670	8mer-1a	PGAM5	394	97	104	97	104	9670920	x	8mer-1a	394	NA	0	Mir-670	>TTCCTCA	>TGAGGAAA	0.7766135931015015
Mir670	8mer-1a	GJB7	448	329	336	329	336	19669872	x	8mer-1a	448	NA	0	Mir-670	>TTCCTCA	>TGAGGAAA	0.7766135931015015
Mir670	8mer-1a	CHERP	440	420	427	420	427	17936494	x	8mer-1a	440	NA	0	Mir-670	>TTCCTCA	>TGAGGAAA	0.7766135931015015
Mir670	8mer-1a	NEK3	468	158	165	158	165	20883543	x	8mer-1a	468	NA	0	Mir-670	>TTCCTCA	>TGAGGAAA	0.7766135931015015
Mir670	8mer-1a	HNRNPH2	396	439	446	439	446	10048652	x	8mer-1a	396	NA	0	Mir-670	>TTCCTCA	>TGAGGAAA	0.7766135931015015
Mir670	8mer-1a	TMEM106A	532	122	129	122	129	28353816	x	8mer-1a	532	NA	0	Mir-670	>TTCCTCA	>TGAGGAAA	0.7766135931015015
Mir670	8mer-1a	FUT4	351	454	461	454	461	4583160	x	8mer-1a	351	NA	0	Mir-670	>TTCCTCA	>TGAGGAAA	0.7766135931015015
Mir670	8mer-1a	GAP43	533	156	163	156	163	28430908	x	8mer-1a	533	NA	0	Mir-670	>TTCCTCA	>TGAGGAAA	0.7766135931015015
Mir670	8mer-1a	ARSI	440	610	617	610	617	17920841	x	8mer-1a	440	NA	0	Mir-670	>TTCCTCA	>TGAGGAAA	0.7766135931015015
Mir670	8mer-1a	SLC9A5	509	681	688	681	688	23827005	x	8mer-1a	509	NA	0	Mir-670	>TTCCTCA	>TGAGGAAA	0.7766135931015015
Mir670	8mer-1a	MCM4	474	21	28	21	28	21986394	x	8mer-1a	474	NA	0	Mir-670	>TTCCTCA	>TGAGGAAA	0.7766135931015015
Mir670	8mer-1a	VTA1	524	492	499	492	499	26604168	x	8mer-1a	524	NA	0	Mir-670	>TTCCTCA	>TGAGGAAA	0.7766135931015015
Mir670	8mer-1a	KCNK10	553	40	47	40	47	30924483	x	8mer-1a	553	NA	0	Mir-670	>TTCCTCA	>TGAGGAAA	0.7766135931015015
Mir670	8mer-1a	AFF3	514	110	117	110	117	25007236	x	8mer-1a	514	NA	0	Mir-670	>TTCCTCA	>TGAGGAAA	0.7766135931015015
Mir670	8mer-1a	IER5	351	469	476	469	476	4406834	x	8mer-1a	351	NA	0	Mir-670	>TTCCTCA	>TGAGGAAA	0.7766135931015015
Mir670	8mer-1a	TRMU	515	597	604	597	604	25305939	x	8mer-1a	515	NA	0	Mir-670	>TTCCTCA	>TGAGGAAA	0.7766135931015015
Mir670	8mer-1a	RNF186	357	227	234	227	234	5390139	x	8mer-1a	357	NA	0	Mir-670	>TTCCTCA	>TGAGGAAA	0.7766135931015015
Mir670	8mer-1a	TMEM39B	519	174	181	174	181	25617187	x	8mer-1a	519	NA	0	Mir-670	>TTCCTCA	>TGAGGAAA	0.7766135931015015
Mir670	8mer-1a	VPS29	447	296	303	296	303	19381070	x	8mer-1a	447	NA	0	Mir-670	>TTCCTCA	>TGAGGAAA	0.7766135931015015
Mir670	8mer-1a	ALG14	366	428	435	428	435	6796763	x	8mer-1a	366	NA	0	Mir-670	>TTCCTCA	>TGAGGAAA	0.7766135931015015
Mir670	8mer-1a	ALDOB	448	257	264	257	264	19619702	x	8mer-1a	448	NA	0	Mir-670	>TTCCTCA	>TGAGGAAA	0.7766135931015015
Mir670	8mer-1a	ZFPM1	533	454	461	454	461	28691032	x	8mer-1a	533	NA	0	Mir-670	>TTCCTCA	>TGAGGAAA	0.7766135931015015
Mir670	8mer-1a	TMPRSS11E	524	404	411	404	411	26457089	x	8mer-1a	524	NA	0	Mir-670	>TTCCTCA	>TGAGGAAA	0.7766135931015015
Mir670	8mer-1a	PTN	532	642	649	642	649	28124176	x	8mer-1a	532	NA	0	Mir-670	>TTCCTCA	>TGAGGAAA	0.7766135931015015
Mir670	8mer-1a	MAP3K21	533	62	69	62	69	28689104	x	8mer-1a	533	NA	0	Mir-670	>TTCCTCA	>TGAGGAAA	0.7766135931015015
Mir670	8mer-1a	TOX4	425	309	316	309	316	13946570	x	8mer-1a	425	NA	0	Mir-670	>TTCCTCA	>TGAGGAAA	0.7766135931015015
Mir670	8mer-1a	FGF11	394	122	129	122	129	9630586	x	8mer-1a	394	NA	0	Mir-670	>TTCCTCA	>TGAGGAAA	0.7766135931015015
Mir670	8mer-1a	PGAM5	359	388	395	388	395	6218396	x	8mer-1a	359	NA	0	Mir-670	>TTCCTCA	>TGAGGAAA	0.7766135931015015
Mir670	8mer-1a	INSIG2	482	440	447	440	447	22126327	x	8mer-1a	482	NA	0	Mir-670	>TTCCTCA	>TGAGGAAA	0.7766135931015015
Mir670	8mer-1a	XKR8	394	826	833	826	833	9418056	x	8mer-1a	394	NA	0	Mir-670	>TTCCTCA	>TGAGGAAA	0.7766135931015015
Mir670	8mer-1a	MARCHF5	514	456	463	456	463	24705525	x	8mer-1a	514	NA	0	Mir-670	>TTCCTCA	>TGAGGAAA	0.7766135931015015
Mir670	8mer-1a	HNRNPH2	356	435	442	435	442	5128752	x	8mer-1a	356	NA	0	Mir-670	>TTCCTCA	>TGAGGAAA	0.7766135931015015
Mir670	8mer-1a	SETDB1	530	352	359	352	359	27215264	x	8mer-1a	530	NA	0	Mir-670	>TTCCTCA	>TGAGGAAA	0.7766135931015015
Mir670	8mer-1a	HAND1	482	323	330	323	330	22228607	x	8mer-1a	482	NA	0	Mir-670	>TTCCTCA	>TGAGGAAA	0.7766135931015015
Mir670	8mer-1a	PRR19	404	438	445	438	445	11149955	x	8mer-1a	404	NA	0	Mir-670	>TTCCTCA	>TGAGGAAA	0.7766135931015015
Mir670	8mer-1a	TPT1	420	153	160	153	160	13430847	x	8mer-1a	420	NA	0	Mir-670	>TTCCTCA	>TGAGGAAA	0.7766135931015015
Mir670	8mer-1a	TASP1	530	293	300	293	300	27464086	x	8mer-1a	530	NA	0	Mir-670	>TTCCTCA	>TGAGGAAA	0.7766135931015015
Mir670	8mer-1a	PCNT	345	38	45	38	45	2782143	x	8mer-1a	345	NA	0	Mir-670	>TTCCTCA	>TGAGGAAA	0.7766135931015015
Mir670	8mer-1a	C11H18ORF32	447	488	495	488	495	19369898	x	8mer-1a	447	NA	0	Mir-670	>TTCCTCA	>TGAGGAAA	0.7766135931015015
Mir670	8mer-1a	CFAP52	509	180	187	180	187	23818004	x	8mer-1a	509	NA	0	Mir-670	>TTCCTCA	>TGAGGAAA	0.7766135931015015
Mir670	8mer-1a	GTF2F2	474	177	184	177	184	21989926	x	8mer-1a	474	NA	0	Mir-670	>TTCCTCA	>TGAGGAAA	0.7766135931015015
Mir670	8mer-1a	MSMO1	515	342	349	342	349	25415815	x	8mer-1a	515	NA	0	Mir-670	>TTCCTCA	>TGAGGAAA	0.7766135931015015
Mir670	8mer-1a	SCFD1	467	303	310	303	310	20511286	x	8mer-1a	467	NA	0	Mir-670	>TTCCTCA	>TGAGGAAA	0.7766135931015015
Mir670	8mer-1a	SRPRA	417	429	436	429	436	12494812	x	8mer-1a	417	NA	0	Mir-670	>TTCCTCA	>TGAGGAAA	0.7766135931015015
Mir670	8mer-1a	DTYMK	519	98	105	98	105	25822297	x	8mer-1a	519	NA	0	Mir-670	>TTCCTCA	>TGAGGAAA	0.7766135931015015
Mir670	8mer-1a	DRG1	359	124	131	124	131	6224503	x	8mer-1a	359	NA	0	Mir-670	>TTCCTCA	>TGAGGAAA	0.7766135931015015
Mir670	8mer-1a	ALDH16A1	396	117	124	117	124	10023476	x	8mer-1a	396	NA	0	Mir-670	>TTCCTCA	>TGAGGAAA	0.7766135931015015
Mir670	8mer-1a	AGTRAP	467	325	332	325	332	20482108	x	8mer-1a	467	NA	0	Mir-670	>TTCCTCA	>TGAGGAAA	0.7766135931015015
Mir670	8mer-1a	HPS6	522	425	432	425	432	26190544	x	8mer-1a	522	NA	0	Mir-670	>TTCCTCA	>TGAGGAAA	0.7766135931015015
Mir670	8mer-1a	PCNT	385	39	46	39	46	8972029	x	8mer-1a	385	NA	0	Mir-670	>TTCCTCA	>TGAGGAAA	0.7766135931015015
Mir670	8mer-1a	FKBP1B	550	193	200	193	200	30251057	x	8mer-1a	550	NA	0	Mir-670	>TTCCTCA	>TGAGGAAA	0.7766135931015015
Mir670	8mer-1a	CASKIN2	417	454	461	454	461	12610751	x	8mer-1a	417	NA	0	Mir-670	>TTCCTCA	>TGAGGAAA	0.7766135931015015
Mir670	8mer-1a	ZNF775	345	306	313	306	313	3003400	x	8mer-1a	345	NA	0	Mir-670	>TTCCTCA	>TGAGGAAA	0.7766135931015015
Mir670	8mer-1a	FXR1	533	388	395	388	395	28718811	x	8mer-1a	533	NA	0	Mir-670	>TTCCTCA	>TGAGGAAA	0.7766135931015015
Mir670	8mer-1a	SLC66A2	330	229	236	229	236	1745355	x	8mer-1a	330	NA	0	Mir-670	>TTCCTCA	>TGAGGAAA	0.7766135931015015
Mir670	8mer-1a	SLC25A38	525	237	244	237	244	26929618	x	8mer-1a	525	NA	0	Mir-670	>TTCCTCA	>TGAGGAAA	0.7766135931015015
Mir670	8mer-1a	PLIN3	468	334	341	334	341	20714764	x	8mer-1a	468	NA	0	Mir-670	>TTCCTCA	>TGAGGAAA	0.7766135931015015
Mir670	8mer-1a	DNAJC11	462	260	267	260	267	20097659	x	8mer-1a	462	NA	0	Mir-670	>TTCCTCA	>TGAGGAAA	0.7766135931015015
Mir670	8mer-1a	TMEM134	509	59	66	59	66	23712001	x	8mer-1a	509	NA	0	Mir-670	>TTCCTCA	>TGAGGAAA	0.7766135931015015
Mir670	8mer-1a	VPS37D	356	212	219	212	219	5154474	x	8mer-1a	356	NA	0	Mir-670	>TTCCTCA	>TGAGGAAA	0.7766135931015015
Mir670	8mer-1a	HS3ST2	553	91	98	91	98	30906242	x	8mer-1a	553	NA	0	Mir-670	>TTCCTCA	>TGAGGAAA	0.7766135931015015
Mir670	8mer-1a	ZNF354C	446	83	90	83	90	18838359	x	8mer-1a	446	NA	0	Mir-670	>TTCCTCA	>TGAGGAAA	0.7766135931015015
Mir670	8mer-1a	KDELR3	420	523	530	523	530	13313956	x	8mer-1a	420	NA	0	Mir-670	>TTCCTCA	>TGAGGAAA	0.7766135931015015
Mir670	8mer-1a	DIABLO	550	188	195	188	195	30419532	x	8mer-1a	550	NA	0	Mir-670	>TTCCTCA	>TGAGGAAA	0.7766135931015015
Mir670	8mer-1a	PPFIBP1	345	394	401	394	401	2885889	x	8mer-1a	345	NA	0	Mir-670	>TTCCTCA	>TGAGGAAA	0.7766135931015015
Mir670	8mer-1a	GXYLT2	357	40	47	40	47	5605787	x	8mer-1a	357	NA	0	Mir-670	>TTCCTCA	>TGAGGAAA	0.7766135931015015
Mir670	8mer-1a	CES2E	366	345	352	345	352	7183868	x	8mer-1a	366	NA	0	Mir-670	>TTCCTCA	>TGAGGAAA	0.7766135931015015
Mir670	8mer-1a	PPP1R2	407	47	54	47	54	11296540	x	8mer-1a	407	NA	0	Mir-670	>TTCCTCA	>TGAGGAAA	0.7766135931015015
Mir670	8mer-1a	ALDOC	510	706	713	706	713	23992043	x	8mer-1a	510	NA	0	Mir-670	>TTCCTCA	>TGAGGAAA	0.7766135931015015
Mir670	8mer-1a	KLK14	380	113	120	113	120	8546462	x	8mer-1a	380	NA	0	Mir-670	>TTCCTCA	>TGAGGAAA	0.7766135931015015
Mir670	8mer-1a	ISG20L2	345	526	533	526	533	3093561	x	8mer-1a	345	NA	0	Mir-670	>TTCCTCA	>TGAGGAAA	0.7766135931015015
Mir670	8mer-1a	BLNK	531	66	73	66	73	27881994	x	8mer-1a	531	NA	0	Mir-670	>TTCCTCA	>TGAGGAAA	0.7766135931015015
Mir670	8mer-1a	CCM2L	417	433	440	433	440	12480433	x	8mer-1a	417	NA	0	Mir-670	>TTCCTCA	>TGAGGAAA	0.7766135931015015
Mir670	8mer-1a	PMS2	525	220	227	220	227	27141995	x	8mer-1a	525	NA	0	Mir-670	>TTCCTCA	>TGAGGAAA	0.7766135931015015
Mir670	8mer-1a	OS9	330	520	527	520	527	1635296	x	8mer-1a	330	NA	0	Mir-670	>TTCCTCA	>TGAGGAAA	0.7766135931015015
Mir670	8mer-1a	BTBD10	404	669	676	669	676	11015460	x	8mer-1a	404	NA	0	Mir-670	>TTCCTCA	>TGAGGAAA	0.7766135931015015
Mir670	8mer-1a	INPP1	467	167	174	167	174	20547853	x	8mer-1a	467	NA	0	Mir-670	>TTCCTCA	>TGAGGAAA	0.7766135931015015
Mir670	8mer-1a	CKMT2	447	51	58	51	58	19229863	x	8mer-1a	447	NA	0	Mir-670	>TTCCTCA	>TGAGGAAA	0.7766135931015015
Mir670	8mer-1a	PPIA	533	72	79	72	79	28488620	x	8mer-1a	533	NA	0	Mir-670	>TTCCTCA	>TGAGGAAA	0.7766135931015015
Mir670	8mer-1a	PRXL2C	366	54	61	54	61	7157713	x	8mer-1a	366	NA	0	Mir-670	>TTCCTCA	>TGAGGAAA	0.7766135931015015
Mir670	8mer-1a	RPL39	532	556	563	556	563	28377261	x	8mer-1a	532	NA	0	Mir-670	>TTCCTCA	>TGAGGAAA	0.7766135931015015
Mir670	8mer-1a	CDH17	362	202	209	202	209	6558850	x	8mer-1a	362	NA	0	Mir-670	>TTCCTCA	>TGAGGAAA	0.7766135931015015
Mir670	8mer-1a	XKR9	327	443	450	443	450	1299346	x	8mer-1a	327	NA	0	Mir-670	>TTCCTCA	>TGAGGAAA	0.7766135931015015
Mir670	8mer-1a	ECI2	396	64	71	64	71	9894800	x	8mer-1a	396	NA	0	Mir-670	>TTCCTCA	>TGAGGAAA	0.7766135931015015
Mir670	8mer-1a	ASGR1	519	689	696	689	696	25569323	x	8mer-1a	519	NA	0	Mir-670	>TTCCTCA	>TGAGGAAA	0.7766135931015015
Mir670	8mer-1a	KDM5B	467	73	80	73	80	20344645	x	8mer-1a	467	NA	0	Mir-670	>TTCCTCA	>TGAGGAAA	0.7766135931015015
Mir670	8mer-1a	BRK1	380	223	230	223	230	8549005	x	8mer-1a	380	NA	0	Mir-670	>TTCCTCA	>TGAGGAAA	0.7766135931015015
Mir670	8mer-1a	RBM22	510	69	76	69	76	24073794	x	8mer-1a	510	NA	0	Mir-670	>TTCCTCA	>TGAGGAAA	0.7766135931015015
Mir670	8mer-1a	KDELR3	474	522	529	522	529	21896654	x	8mer-1a	474	NA	0	Mir-670	>TTCCTCA	>TGAGGAAA	0.7766135931015015
Mir670	8mer-1a	ELOVL1	468	151	158	151	158	20846412	x	8mer-1a	468	NA	0	Mir-670	>TTCCTCA	>TGAGGAAA	0.7766135931015015
Mir670	8mer-1a	MYOM1	346	246	253	246	253	3494082	x	8mer-1a	346	NA	0	Mir-670	>TTCCTCA	>TGAGGAAA	0.7766135931015015
Mir670	8mer-1a	DCAF1	333	662	669	662	669	2319939	x	8mer-1a	333	NA	0	Mir-670	>TTCCTCA	>TGAGGAAA	0.7766135931015015
Mir670	8mer-1a	ETV4	532	503	510	503	510	28353652	x	8mer-1a	532	NA	0	Mir-670	>TTCCTCA	>TGAGGAAA	0.7766135931015015
Mir670	8mer-1a	SLAMF9	327	521	528	521	528	1428550	x	8mer-1a	327	NA	0	Mir-670	>TTCCTCA	>TGAGGAAA	0.7766135931015015
Mir670	8mer-1a	ARG1	356	114	121	114	121	5198587	x	8mer-1a	356	NA	0	Mir-670	>TTCCTCA	>TGAGGAAA	0.7766135931015015
Mir670	8mer-1a	MEIS2	380	67	74	67	74	8435806	x	8mer-1a	380	NA	0	Mir-670	>TTCCTCA	>TGAGGAAA	0.7766135931015015
Mir670	8mer-1a	UQCRH	550	125	132	125	132	30145052	x	8mer-1a	550	NA	0	Mir-670	>TTCCTCA	>TGAGGAAA	0.7766135931015015
Mir670	8mer-1a	PTCD1	385	293	300	293	300	8950295	x	8mer-1a	385	NA	0	Mir-670	>TTCCTCA	>TGAGGAAA	0.7766135931015015
Mir670	8mer-1a	TMEM200C	440	110	117	110	117	18088785	x	8mer-1a	440	NA	0	Mir-670	>TTCCTCA	>TGAGGAAA	0.7766135931015015
Mir670	8mer-1a	IER5	398	459	466	459	466	10060595	x	8mer-1a	398	NA	0	Mir-670	>TTCCTCA	>TGAGGAAA	0.7766135931015015
Mir670	8mer-1a	ABCB8	327	133	140	133	140	1372780	x	8mer-1a	327	NA	0	Mir-670	>TTCCTCA	>TGAGGAAA	0.7766135931015015
Mir670	8mer-1a	QRICH1	538	272	279	272	279	29668763	x	8mer-1a	538	NA	0	Mir-670	>TTCCTCA	>TGAGGAAA	0.7766135931015015
Mir670	8mer-1a	DONSON	533	27	34	27	34	28428782	x	8mer-1a	533	NA	0	Mir-670	>TTCCTCA	>TGAGGAAA	0.7766135931015015
Mir670	8mer-1a	SLC4A9	351	48	55	48	55	4490121	x	8mer-1a	351	NA	0	Mir-670	>TTCCTCA	>TGAGGAAA	0.7766135931015015
Mir670	8mer-1a	DACT3	509	605	612	605	612	23838937	x	8mer-1a	509	NA	0	Mir-670	>TTCCTCA	>TGAGGAAA	0.7766135931015015
Mir670	8mer-1a	SMPD4	532	750	757	750	757	28239037	x	8mer-1a	532	NA	0	Mir-670	>TTCCTCA	>TGAGGAAA	0.7766135931015015
Mir670	8mer-1a	CDH4	417	543	550	543	550	12488006	x	8mer-1a	417	NA	0	Mir-670	>TTCCTCA	>TGAGGAAA	0.7766135931015015
Mir670	8mer-1a	KLHDC1	358	290	297	290	297	5620666	x	8mer-1a	358	NA	0	Mir-670	>TTCCTCA	>TGAGGAAA	0.7766135931015015
Mir670	8mer-1a	ESRRA	532	334	341	334	341	28154552	x	8mer-1a	532	NA	0	Mir-670	>TTCCTCA	>TGAGGAAA	0.7766135931015015
Mir670	8mer-1a	RIPK1	385	356	363	356	363	8823438	x	8mer-1a	385	NA	0	Mir-670	>TTCCTCA	>TGAGGAAA	0.7766135931015015
Mir670	8mer-1a	CCNB2	474	134	141	134	141	21664400	x	8mer-1a	474	NA	0	Mir-670	>TTCCTCA	>TGAGGAAA	0.7766135931015015
Mir670	8mer-1a	TEX26	442	98	105	98	105	18591865	x	8mer-1a	442	NA	0	Mir-670	>TTCCTCA	>TGAGGAAA	0.7766135931015015
Mir670	8mer-1a	TLCD1	330	194	201	194	201	1785654	x	8mer-1a	330	NA	0	Mir-670	>TTCCTCA	>TGAGGAAA	0.7766135931015015
Mir670	8mer-1a	TNS4	330	333	340	333	340	1794062	x	8mer-1a	330	NA	0	Mir-670	>TTCCTCA	>TGAGGAAA	0.7766135931015015
Mir670	8mer-1a	RASL10A	468	125	132	125	132	20775553	x	8mer-1a	468	NA	0	Mir-670	>TTCCTCA	>TGAGGAAA	0.7766135931015015
Mir670	8mer-1a	OGDH	525	238	245	238	245	27030256	x	8mer-1a	525	NA	0	Mir-670	>TTCCTCA	>TGAGGAAA	0.7766135931015015
Mir670	8mer-1a	SH2D2A	442	424	431	424	431	18277280	x	8mer-1a	442	NA	0	Mir-670	>TTCCTCA	>TGAGGAAA	0.7766135931015015
Mir670	8mer-1a	DACT3	468	573	580	573	580	20826848	x	8mer-1a	468	NA	0	Mir-670	>TTCCTCA	>TGAGGAAA	0.7766135931015015
Mir670	8mer-1a	NFKBIA	548	256	263	256	263	29865584	x	8mer-1a	548	NA	0	Mir-670	>TTCCTCA	>TGAGGAAA	0.7766135931015015
Mir670	8mer-1a	OMA1	448	210	217	210	217	19628254	x	8mer-1a	448	NA	0	Mir-670	>TTCCTCA	>TGAGGAAA	0.7766135931015015
Mir670	8mer-1a	VCF1	417	252	259	252	259	12612354	x	8mer-1a	417	NA	0	Mir-670	>TTCCTCA	>TGAGGAAA	0.7766135931015015
Mir670	8mer-1a	ECH1	522	68	75	68	75	26279949	x	8mer-1a	522	NA	0	Mir-670	>TTCCTCA	>TGAGGAAA	0.7766135931015015
Mir670	8mer-1a	GJB1	550	486	493	486	493	30506822	x	8mer-1a	550	NA	0	Mir-670	>TTCCTCA	>TGAGGAAA	0.7766135931015015
Mir670	8mer-1a	IKBKE	346	714	721	714	721	3231569	x	8mer-1a	346	NA	0	Mir-670	>TTCCTCA	>TGAGGAAA	0.7766135931015015
Mir670	8mer-1a	TEX26	333	512	519	512	519	2369388	x	8mer-1a	333	NA	0	Mir-670	>TTCCTCA	>TGAGGAAA	0.7766135931015015
Mir670	8mer-1a	HUWE1	420	315	322	315	322	13494931	x	8mer-1a	420	NA	0	Mir-670	>TTCCTCA	>TGAGGAAA	0.7766135931015015
Mir670	8mer-1a	DCAKD	366	345	352	345	352	7051062	x	8mer-1a	366	NA	0	Mir-670	>TTCCTCA	>TGAGGAAA	0.7766135931015015
Mir670	8mer-1a	MLLT6	380	366	373	366	373	8471156	x	8mer-1a	380	NA	0	Mir-670	>TTCCTCA	>TGAGGAAA	0.7766135931015015
Mir670	8mer-1a	TXNDC9	447	186	193	186	193	19324561	x	8mer-1a	447	NA	0	Mir-670	>TTCCTCA	>TGAGGAAA	0.7766135931015015
Mir670	8mer-1a	SCAI	398	332	339	332	339	10241056	x	8mer-1a	398	NA	0	Mir-670	>TTCCTCA	>TGAGGAAA	0.7766135931015015
Mir670	8mer-1a	ABHD14B	447	613	620	613	620	19141965	x	8mer-1a	447	NA	0	Mir-670	>TTCCTCA	>TGAGGAAA	0.7766135931015015
Mir670	8mer-1a	LMNA	380	777	784	777	784	8600204	x	8mer-1a	380	NA	0	Mir-670	>TTCCTCA	>TGAGGAAA	0.7766135931015015
Mir670	8mer-1a	CEP63	327	118	125	118	125	1292189	x	8mer-1a	327	NA	0	Mir-670	>TTCCTCA	>TGAGGAAA	0.7766135931015015
Mir670	8mer-1a	TJP2	359	493	500	493	500	6176390	x	8mer-1a	359	NA	0	Mir-670	>TTCCTCA	>TGAGGAAA	0.7766135931015015
Mir670	8mer-1a	CHMP4B	346	307	314	307	314	3505094	x	8mer-1a	346	NA	0	Mir-670	>TTCCTCA	>TGAGGAAA	0.7766135931015015
Mir670	8mer-1a	TRPA1	326	114	121	114	121	882625	x	8mer-1a	326	NA	0	Mir-670	>TTCCTCA	>TGAGGAAA	0.7766135931015015
Mir670	8mer-1a	TYR	351	187	194	187	194	4583603	x	8mer-1a	351	NA	0	Mir-670	>TTCCTCA	>TGAGGAAA	0.7766135931015015
Mir670	8mer-1a	IQCB1	331	428	435	428	435	1998706	x	8mer-1a	331	NA	0	Mir-670	>TTCCTCA	>TGAGGAAA	0.7766135931015015
Mir670	8mer-1a	SLC37A2	331	16	23	16	23	2054988	x	8mer-1a	331	NA	0	Mir-670	>TTCCTCA	>TGAGGAAA	0.7766135931015015
Mir670	8mer-1a	COL11A2	534	493	500	493	500	28821917	x	8mer-1a	534	NA	0	Mir-670	>TTCCTCA	>TGAGGAAA	0.7766135931015015
Mir670	8mer-1a	SDAD1	351	80	87	80	87	4536930	x	8mer-1a	351	NA	0	Mir-670	>TTCCTCA	>TGAGGAAA	0.7766135931015015
Mir670	8mer-1a	TERB2	534	347	354	347	354	28990748	x	8mer-1a	534	NA	0	Mir-670	>TTCCTCA	>TGAGGAAA	0.7766135931015015
Mir670	8mer-1a	PTPRA	359	361	368	361	368	6046370	x	8mer-1a	359	NA	0	Mir-670	>TTCCTCA	>TGAGGAAA	0.7766135931015015
Mir670	8mer-1a	ARMC7	333	425	432	425	432	2691573	x	8mer-1a	333	NA	0	Mir-670	>TTCCTCA	>TGAGGAAA	0.7766135931015015
Mir670	8mer-1a	ITGA7	419	360	367	360	367	12943360	x	8mer-1a	419	NA	0	Mir-670	>TTCCTCA	>TGAGGAAA	0.7766135931015015
Mir670	8mer-1a	RRAS	404	187	194	187	194	10971779	x	8mer-1a	404	NA	0	Mir-670	>TTCCTCA	>TGAGGAAA	0.7766135931015015
Mir670	8mer-1a	YTHDF2	330	754	761	754	761	1653588	x	8mer-1a	330	NA	0	Mir-670	>TTCCTCA	>TGAGGAAA	0.7766135931015015
Mir670	8mer-1a	IQCC	468	68	75	68	75	20842480	x	8mer-1a	468	NA	0	Mir-670	>TTCCTCA	>TGAGGAAA	0.7766135931015015
Mir670	8mer-1a	ABTB3	448	473	480	473	480	19683250	x	8mer-1a	448	NA	0	Mir-670	>TTCCTCA	>TGAGGAAA	0.7766135931015015
Mir670	8mer-1a	PIGT	385	207	214	207	214	8889407	x	8mer-1a	385	NA	0	Mir-670	>TTCCTCA	>TGAGGAAA	0.7766135931015015
Mir670	8mer-1a	TDRD9	510	446	453	446	453	23963136	x	8mer-1a	510	NA	0	Mir-670	>TTCCTCA	>TGAGGAAA	0.7766135931015015
Mir670	8mer-1a	KYAT1	537	76	83	76	83	29315765	x	8mer-1a	537	NA	0	Mir-670	>TTCCTCA	>TGAGGAAA	0.7766135931015015
Mir670	8mer-1a	AWAT2	327	218	225	218	225	1459849	x	8mer-1a	327	NA	0	Mir-670	>TTCCTCA	>TGAGGAAA	0.7766135931015015
Mir670	8mer-1a	TCHP	407	724	731	724	731	11615435	x	8mer-1a	407	NA	0	Mir-670	>TTCCTCA	>TGAGGAAA	0.7766135931015015
Mir670	8mer-1a	TASP1	510	275	282	275	282	23934951	x	8mer-1a	510	NA	0	Mir-670	>TTCCTCA	>TGAGGAAA	0.7766135931015015
Mir670	8mer-1a	BLK	482	80	87	80	87	22119252	x	8mer-1a	482	NA	0	Mir-670	>TTCCTCA	>TGAGGAAA	0.7766135931015015
Mir670	8mer-1a	NHERF2	419	731	738	731	738	12997618	x	8mer-1a	419	NA	0	Mir-670	>TTCCTCA	>TGAGGAAA	0.7766135931015015
Mir670	8mer-1a	TTC8	362	179	186	179	186	6418045	x	8mer-1a	362	NA	0	Mir-670	>TTCCTCA	>TGAGGAAA	0.7766135931015015
Mir670	8mer-1a	SFRP4	534	282	289	282	289	28869525	x	8mer-1a	534	NA	0	Mir-670	>TTCCTCA	>TGAGGAAA	0.7766135931015015
Mir670	8mer-1a	KLK14	380	176	183	176	183	8546463	x	8mer-1a	380	NA	0	Mir-670	>TTCCTCA	>TGAGGAAA	0.7766135931015015
Mir670	8mer-1a	ACAD11	553	575	582	575	582	30619289	x	8mer-1a	553	NA	0	Mir-670	>TTCCTCA	>TGAGGAAA	0.7766135931015015
Mir670	8mer-1a	TENM2	326	211	218	211	218	1050766	x	8mer-1a	326	NA	0	Mir-670	>TTCCTCA	>TGAGGAAA	0.7766135931015015
Mir670	8mer-1a	AWAT2	482	240	247	240	247	22519567	x	8mer-1a	482	NA	0	Mir-670	>TTCCTCA	>TGAGGAAA	0.7766135931015015
Mir670	8mer-1a	SLC52A3	550	363	370	363	370	30184876	x	8mer-1a	550	NA	0	Mir-670	>TTCCTCA	>TGAGGAAA	0.7766135931015015
Mir670	8mer-1a	XPO1	380	214	221	214	221	8343953	x	8mer-1a	380	NA	0	Mir-670	>TTCCTCA	>TGAGGAAA	0.7766135931015015
Mir670	8mer-1a	EML4	515	107	114	107	114	25079313	x	8mer-1a	515	NA	0	Mir-670	>TTCCTCA	>TGAGGAAA	0.7766135931015015
Mir670	8mer-1a	CCDC81	351	46	53	46	53	4583734	x	8mer-1a	351	NA	0	Mir-670	>TTCCTCA	>TGAGGAAA	0.7766135931015015
Mir670	8mer-1a	SLC25A3	398	42	49	42	49	10316689	x	8mer-1a	398	NA	0	Mir-670	>TTCCTCA	>TGAGGAAA	0.7766135931015015
Mir670	8mer-1a	ECH1	534	251	258	251	258	28788052	x	8mer-1a	534	NA	0	Mir-670	>TTCCTCA	>TGAGGAAA	0.7766135931015015
Mir670	8mer-1a	PCNT	357	39	46	39	46	5363646	x	8mer-1a	357	NA	0	Mir-670	>TTCCTCA	>TGAGGAAA	0.7766135931015015
Mir670	8mer-1a	ZNF684	357	630	637	630	637	5380243	x	8mer-1a	357	NA	0	Mir-670	>TTCCTCA	>TGAGGAAA	0.7766135931015015
Mir670	8mer-1a	PROCR	525	153	160	153	160	26905452	x	8mer-1a	525	NA	0	Mir-670	>TTCCTCA	>TGAGGAAA	0.7766135931015015
Mir670	8mer-1a	MPI	417	131	138	131	138	12405481	x	8mer-1a	417	NA	0	Mir-670	>TTCCTCA	>TGAGGAAA	0.7766135931015015
Mir670	8mer-1a	PPDPFL	330	404	411	404	411	1868234	x	8mer-1a	330	NA	0	Mir-670	>TTCCTCA	>TGAGGAAA	0.7766135931015015
Mir670	8mer-1a	LRRK2	330	618	625	618	625	1627888	x	8mer-1a	330	NA	0	Mir-670	>TTCCTCA	>TGAGGAAA	0.7766135931015015
Mir670	8mer-1a	ZNF667	420	196	203	196	203	13435838	x	8mer-1a	420	NA	0	Mir-670	>TTCCTCA	>TGAGGAAA	0.7766135931015015
Mir670	8mer-1a	TMEM102	522	113	120	113	120	26243745	x	8mer-1a	522	NA	0	Mir-670	>TTCCTCA	>TGAGGAAA	0.7766135931015015
Mir670	8mer-1a	JAM2	509	25	32	25	32	23444436	x	8mer-1a	509	NA	0	Mir-670	>TTCCTCA	>TGAGGAAA	0.7766135931015015
Mir670	8mer-1a	C5H10ORF90	442	188	195	188	195	18389251	x	8mer-1a	442	NA	0	Mir-670	>TTCCTCA	>TGAGGAAA	0.7766135931015015
Mir670	8mer-1a	EPS15L1	358	206	213	206	213	5905162	x	8mer-1a	358	NA	0	Mir-670	>TTCCTCA	>TGAGGAAA	0.7766135931015015
Mir670	8mer-1a	CD79A	394	541	548	541	548	9561070	x	8mer-1a	394	NA	0	Mir-670	>TTCCTCA	>TGAGGAAA	0.7766135931015015
Mir670	8mer-1a	BAZ1A	359	25	32	25	32	6181461	x	8mer-1a	359	NA	0	Mir-670	>TTCCTCA	>TGAGGAAA	0.7766135931015015
Mir670	8mer-1a	IQCK	474	566	573	566	573	21947686	x	8mer-1a	474	NA	0	Mir-670	>TTCCTCA	>TGAGGAAA	0.7766135931015015
Mir670	8mer-1a	JAM3	440	197	204	197	204	18128983	x	8mer-1a	440	NA	0	Mir-670	>TTCCTCA	>TGAGGAAA	0.7766135931015015
Mir670	8mer-1a	SLC41A2	522	359	366	359	366	26079130	x	8mer-1a	522	NA	0	Mir-670	>TTCCTCA	>TGAGGAAA	0.7766135931015015
Mir670	8mer-1a	ARSJ	485	585	592	585	592	22737988	x	8mer-1a	485	NA	0	Mir-670	>TTCCTCA	>TGAGGAAA	0.7766135931015015
Mir670	8mer-1a	TJP2	531	501	508	501	508	27710615	x	8mer-1a	531	NA	0	Mir-670	>TTCCTCA	>TGAGGAAA	0.7766135931015015
Mir670	8mer-1a	URGCP	447	136	143	136	143	19203763	x	8mer-1a	447	NA	0	Mir-670	>TTCCTCA	>TGAGGAAA	0.7766135931015015
Mir670	8mer-1a	NLRP13	322	308	315	308	315	284505	x	8mer-1a	322	NA	0	Mir-670	>TTCCTCA	>TGAGGAAA	0.7766135931015015
Mir670	8mer-1a	TNS4	358	509	516	509	516	5784388	x	8mer-1a	358	NA	0	Mir-670	>TTCCTCA	>TGAGGAAA	0.7766135931015015
Mir670	8mer-1a	MRPL50	525	769	776	769	776	26843394	x	8mer-1a	525	NA	0	Mir-670	>TTCCTCA	>TGAGGAAA	0.7766135931015015
Mir670	8mer-1a	WDHD1	330	246	253	246	253	1609218	x	8mer-1a	330	NA	0	Mir-670	>TTCCTCA	>TGAGGAAA	0.7766135931015015
Mir670	8mer-1a	TOX4	417	310	317	310	317	12415942	x	8mer-1a	417	NA	0	Mir-670	>TTCCTCA	>TGAGGAAA	0.7766135931015015
Mir670	8mer-1a	TRADD	333	638	645	638	645	2702593	x	8mer-1a	333	NA	0	Mir-670	>TTCCTCA	>TGAGGAAA	0.7766135931015015
Mir670	8mer-1a	MARK4	448	257	264	257	264	19743005	x	8mer-1a	448	NA	0	Mir-670	>TTCCTCA	>TGAGGAAA	0.7766135931015015
Mir670	8mer-1a	TNFRSF11B	417	798	805	798	805	12579732	x	8mer-1a	417	NA	0	Mir-670	>TTCCTCA	>TGAGGAAA	0.7766135931015015
Mir670	8mer-1a	ALDH9A1	326	451	458	451	458	1014669	x	8mer-1a	326	NA	0	Mir-670	>TTCCTCA	>TGAGGAAA	0.7766135931015015
Mir670	8mer-1a	ALDH9A1	482	456	463	456	463	22088341	x	8mer-1a	482	NA	0	Mir-670	>TTCCTCA	>TGAGGAAA	0.7766135931015015
Mir670	8mer-1a	EXO5	524	247	254	247	254	26372652	x	8mer-1a	524	NA	0	Mir-670	>TTCCTCA	>TGAGGAAA	0.7766135931015015
Mir670	8mer-1a	ALDH9A1	394	374	381	374	381	9441169	x	8mer-1a	394	NA	0	Mir-670	>TTCCTCA	>TGAGGAAA	0.7766135931015015
Mir670	8mer-1a	CCNB2	356	128	135	128	135	4869489	x	8mer-1a	356	NA	0	Mir-670	>TTCCTCA	>TGAGGAAA	0.7766135931015015
Mir670	8mer-1a	MYO15B	346	373	380	373	380	3585683	x	8mer-1a	346	NA	0	Mir-670	>TTCCTCA	>TGAGGAAA	0.7766135931015015
Mir670	8mer-1a	FBXO36	366	255	262	255	262	7008236	x	8mer-1a	366	NA	0	Mir-670	>TTCCTCA	>TGAGGAAA	0.7766135931015015
Mir670	8mer-1a	CCR7	474	262	269	262	269	22009477	x	8mer-1a	474	NA	0	Mir-670	>TTCCTCA	>TGAGGAAA	0.7766135931015015
Mir670	8mer-1a	SMG1	548	118	125	118	125	30040567	x	8mer-1a	548	NA	0	Mir-670	>TTCCTCA	>TGAGGAAA	0.7766135931015015
Mir670	8mer-1a	TIMM8A	533	471	478	471	478	28737468	x	8mer-1a	533	NA	0	Mir-670	>TTCCTCA	>TGAGGAAA	0.7766135931015015
Mir670	8mer-1a	SPATA4	531	266	273	266	273	27956220	x	8mer-1a	531	NA	0	Mir-670	>TTCCTCA	>TGAGGAAA	0.7766135931015015
Mir670	8mer-1a	SHISA3	538	81	88	81	88	29574059	x	8mer-1a	538	NA	0	Mir-670	>TTCCTCA	>TGAGGAAA	0.7766135931015015
Mir670	8mer-1a	MANBAL	351	804	811	804	811	4732473	x	8mer-1a	351	NA	0	Mir-670	>TTCCTCA	>TGAGGAAA	0.7766135931015015
Mir670	8mer-1a	C9H2ORF76	362	203	210	203	210	6512562	x	8mer-1a	362	NA	0	Mir-670	>TTCCTCA	>TGAGGAAA	0.7766135931015015
Mir670	8mer-1a	CCDC15	394	35	42	35	42	9614334	x	8mer-1a	394	NA	0	Mir-670	>TTCCTCA	>TGAGGAAA	0.7766135931015015
Mir670	8mer-1a	CORO6	448	682	689	682	689	19775527	x	8mer-1a	448	NA	0	Mir-670	>TTCCTCA	>TGAGGAAA	0.7766135931015015
Mir670	8mer-1a	MYF5	417	538	545	538	545	12438038	x	8mer-1a	417	NA	0	Mir-670	>TTCCTCA	>TGAGGAAA	0.7766135931015015
Mir670	8mer-1a	XPO1	485	224	231	224	231	22863684	x	8mer-1a	485	NA	0	Mir-670	>TTCCTCA	>TGAGGAAA	0.7766135931015015
Mir670	8mer-1a	ATG16L2	442	173	180	173	180	18486827	x	8mer-1a	442	NA	0	Mir-670	>TTCCTCA	>TGAGGAAA	0.7766135931015015
Mir670	8mer-1a	FAM104A	356	251	258	251	258	4965560	x	8mer-1a	356	NA	0	Mir-670	>TTCCTCA	>TGAGGAAA	0.7766135931015015
Mir670	8mer-1a	HOXA4	419	644	651	644	651	12851791	x	8mer-1a	419	NA	0	Mir-670	>TTCCTCA	>TGAGGAAA	0.7766135931015015
Mir670	8mer-1a	PUS1	482	118	125	118	125	22399859	x	8mer-1a	482	NA	0	Mir-670	>TTCCTCA	>TGAGGAAA	0.7766135931015015
Mir670	8mer-1a	KLK10	482	265	272	265	272	22370918	x	8mer-1a	482	NA	0	Mir-670	>TTCCTCA	>TGAGGAAA	0.7766135931015015
Mir670	8mer-1a	MOG	533	675	682	675	682	28680418	x	8mer-1a	533	NA	0	Mir-670	>TTCCTCA	>TGAGGAAA	0.7766135931015015
Mir670	8mer-1a	NDOR1	417	57	64	57	64	12538396	x	8mer-1a	417	NA	0	Mir-670	>TTCCTCA	>TGAGGAAA	0.7766135931015015
Mir670	8mer-1a	SPTLC2	330	249	256	249	256	1613682	x	8mer-1a	330	NA	0	Mir-670	>TTCCTCA	>TGAGGAAA	0.7766135931015015
Mir670	8mer-1a	PRPF39	346	516	523	516	523	3258183	x	8mer-1a	346	NA	0	Mir-670	>TTCCTCA	>TGAGGAAA	0.7766135931015015
Mir670	8mer-1a	CREB3	537	197	204	197	204	29309960	x	8mer-1a	537	NA	0	Mir-670	>TTCCTCA	>TGAGGAAA	0.7766135931015015
Mir670	8mer-1a	CHMP4B	396	301	308	301	308	9975608	x	8mer-1a	396	NA	0	Mir-670	>TTCCTCA	>TGAGGAAA	0.7766135931015015
Mir670	8mer-1a	SIRT2	550	466	473	466	473	30231776	x	8mer-1a	550	NA	0	Mir-670	>TTCCTCA	>TGAGGAAA	0.7766135931015015
Mir670	8mer-1a	ESRRA	538	335	342	335	342	29614713	x	8mer-1a	538	NA	0	Mir-670	>TTCCTCA	>TGAGGAAA	0.7766135931015015
Mir670	8mer-1a	MID1IP1	442	909	916	909	916	18671951	x	8mer-1a	442	NA	0	Mir-670	>TTCCTCA	>TGAGGAAA	0.7766135931015015
Mir670	8mer-1a	ZDHHC16	550	341	348	341	348	30197738	x	8mer-1a	550	NA	0	Mir-670	>TTCCTCA	>TGAGGAAA	0.7766135931015015
Mir670	8mer-1a	PLCB2	396	511	518	511	518	9809707	x	8mer-1a	396	NA	0	Mir-670	>TTCCTCA	>TGAGGAAA	0.7766135931015015
Mir670	8mer-1a	PGAM5	534	171	178	171	178	28839819	x	8mer-1a	534	NA	0	Mir-670	>TTCCTCA	>TGAGGAAA	0.7766135931015015
Mir670	8mer-1a	HOXC4	398	357	364	357	364	10311248	x	8mer-1a	398	NA	0	Mir-670	>TTCCTCA	>TGAGGAAA	0.7766135931015015
Mir670	8mer-1a	TMEM38B	359	47	54	47	54	6171422	x	8mer-1a	359	NA	0	Mir-670	>TTCCTCA	>TGAGGAAA	0.7766135931015015
Mir670	8mer-1a	CFAP52	447	185	192	185	192	19448686	x	8mer-1a	447	NA	0	Mir-670	>TTCCTCA	>TGAGGAAA	0.7766135931015015
Mir670	8mer-1a	RCL1	442	339	346	339	346	18313081	x	8mer-1a	442	NA	0	Mir-670	>TTCCTCA	>TGAGGAAA	0.7766135931015015
Mir670	8mer-1a	SDHD	417	157	164	157	164	12490817	x	8mer-1a	417	NA	0	Mir-670	>TTCCTCA	>TGAGGAAA	0.7766135931015015
Mir670	8mer-1a	EXO5	351	247	254	247	254	4431295	x	8mer-1a	351	NA	0	Mir-670	>TTCCTCA	>TGAGGAAA	0.7766135931015015
Mir670	8mer-1a	ATP6V0B	380	62	69	62	69	8365454	x	8mer-1a	380	NA	0	Mir-670	>TTCCTCA	>TGAGGAAA	0.7766135931015015
Mir670	8mer-1a	ZNF2	351	101	108	101	108	4694728	x	8mer-1a	351	NA	0	Mir-670	>TTCCTCA	>TGAGGAAA	0.7766135931015015
Mir670	8mer-1a	TMEM8B	462	132	139	132	139	20021777	x	8mer-1a	462	NA	0	Mir-670	>TTCCTCA	>TGAGGAAA	0.7766135931015015
Mir670	8mer-1a	TMEM39B	550	175	182	175	182	30268866	x	8mer-1a	550	NA	0	Mir-670	>TTCCTCA	>TGAGGAAA	0.7766135931015015
Mir670	8mer-1a	SYN2	327	440	447	440	447	1293814	x	8mer-1a	327	NA	0	Mir-670	>TTCCTCA	>TGAGGAAA	0.7766135931015015
Mir670	8mer-1a	GTF2B	513	79	86	79	86	24633616	x	8mer-1a	513	NA	0	Mir-670	>TTCCTCA	>TGAGGAAA	0.7766135931015015
Mir670	8mer-1a	STXBP5	442	282	289	282	289	18418999	x	8mer-1a	442	NA	0	Mir-670	>TTCCTCA	>TGAGGAAA	0.7766135931015015
Mir670	8mer-1a	TJP2	331	485	492	485	492	2031219	x	8mer-1a	331	NA	0	Mir-670	>TTCCTCA	>TGAGGAAA	0.7766135931015015
Mir670	8mer-1a	SMARCD2	330	273	280	273	280	1798643	x	8mer-1a	330	NA	0	Mir-670	>TTCCTCA	>TGAGGAAA	0.7766135931015015
Mir670	8mer-1a	TMEM215	522	117	124	117	124	26160849	x	8mer-1a	522	NA	0	Mir-670	>TTCCTCA	>TGAGGAAA	0.7766135931015015
Mir670	8mer-1a	CEP78	346	405	412	405	412	3343527	x	8mer-1a	346	NA	0	Mir-670	>TTCCTCA	>TGAGGAAA	0.7766135931015015
Mir670	8mer-1a	DMRTB1	519	502	509	502	509	25812682	x	8mer-1a	519	NA	0	Mir-670	>TTCCTCA	>TGAGGAAA	0.7766135931015015
Mir670	8mer-1a	UBTF	553	455	462	455	462	30857377	x	8mer-1a	553	NA	0	Mir-670	>TTCCTCA	>TGAGGAAA	0.7766135931015015
Mir670	8mer-1a	ELP1	447	398	405	398	405	19392880	x	8mer-1a	447	NA	0	Mir-670	>TTCCTCA	>TGAGGAAA	0.7766135931015015
Mir670	8mer-1a	GOLGA5	525	277	284	277	284	26914608	x	8mer-1a	525	NA	0	Mir-670	>TTCCTCA	>TGAGGAAA	0.7766135931015015
Mir670	8mer-1a	ENO2	362	614	621	614	621	6508109	x	8mer-1a	362	NA	0	Mir-670	>TTCCTCA	>TGAGGAAA	0.7766135931015015
Mir670	8mer-1a	VPS50	425	432	439	432	439	14086714	x	8mer-1a	425	NA	0	Mir-670	>TTCCTCA	>TGAGGAAA	0.7766135931015015
Mir670	8mer-1a	COLEC10	548	714	721	714	721	30066214	x	8mer-1a	548	NA	0	Mir-670	>TTCCTCA	>TGAGGAAA	0.7766135931015015
Mir670	8mer-1a	NUP62CL	417	391	398	391	398	12687386	x	8mer-1a	417	NA	0	Mir-670	>TTCCTCA	>TGAGGAAA	0.7766135931015015
Mir670	8mer-1a	DCUN1D5	331	63	70	63	70	2058876	x	8mer-1a	331	NA	0	Mir-670	>TTCCTCA	>TGAGGAAA	0.7766135931015015
Mir670	8mer-1a	DUSP26	522	637	644	637	644	25990921	x	8mer-1a	522	NA	0	Mir-670	>TTCCTCA	>TGAGGAAA	0.7766135931015015
Mir670	8mer-1a	CD101	407	128	135	128	135	11602372	x	8mer-1a	407	NA	0	Mir-670	>TTCCTCA	>TGAGGAAA	0.7766135931015015
Mir670	8mer-1a	RGL2	482	125	132	125	132	22436892	x	8mer-1a	482	NA	0	Mir-670	>TTCCTCA	>TGAGGAAA	0.7766135931015015
Mir670	8mer-1a	CLDN1	346	489	496	489	496	3308981	x	8mer-1a	346	NA	0	Mir-670	>TTCCTCA	>TGAGGAAA	0.7766135931015015
Mir670	8mer-1a	MYRFL	346	227	234	227	234	3424627	x	8mer-1a	346	NA	0	Mir-670	>TTCCTCA	>TGAGGAAA	0.7766135931015015
Mir670	8mer-1a	PXMP4	330	25	32	25	32	1526250	x	8mer-1a	330	NA	0	Mir-670	>TTCCTCA	>TGAGGAAA	0.7766135931015015
Mir670	8mer-1a	SMKR1	420	44	51	44	51	13286976	x	8mer-1a	420	NA	0	Mir-670	>TTCCTCA	>TGAGGAAA	0.7766135931015015
Mir670	8mer-1a	FARP2	417	52	59	52	59	12246586	x	8mer-1a	417	NA	0	Mir-670	>TTCCTCA	>TGAGGAAA	0.7766135931015015
Mir670	8mer-1a	PPT2	333	267	274	267	274	2485440	x	8mer-1a	333	NA	0	Mir-670	>TTCCTCA	>TGAGGAAA	0.7766135931015015
Mir670	8mer-1a	TANC2	385	845	852	845	852	8875873	x	8mer-1a	385	NA	0	Mir-670	>TTCCTCA	>TGAGGAAA	0.7766135931015015
Mir670	8mer-1a	PITX2	468	524	531	524	531	20915491	x	8mer-1a	468	NA	0	Mir-670	>TTCCTCA	>TGAGGAAA	0.7766135931015015
Mir670	8mer-1a	VPS29	522	290	297	290	297	26168763	x	8mer-1a	522	NA	0	Mir-670	>TTCCTCA	>TGAGGAAA	0.7766135931015015
Mir670	8mer-1a	EAF2	482	125	132	125	132	22093133	x	8mer-1a	482	NA	0	Mir-670	>TTCCTCA	>TGAGGAAA	0.7766135931015015
Mir670	8mer-1a	TRA2A	417	413	420	413	420	12324536	x	8mer-1a	417	NA	0	Mir-670	>TTCCTCA	>TGAGGAAA	0.7766135931015015
Mir670	8mer-1a	SRFBP1	425	368	375	368	375	14010560	x	8mer-1a	425	NA	0	Mir-670	>TTCCTCA	>TGAGGAAA	0.7766135931015015
Mir670	8mer-1a	FAM126A	519	528	535	528	535	25768289	x	8mer-1a	519	NA	0	Mir-670	>TTCCTCA	>TGAGGAAA	0.7766135931015015
Mir670	8mer-1a	TOX4	524	310	317	310	317	26403901	x	8mer-1a	524	NA	0	Mir-670	>TTCCTCA	>TGAGGAAA	0.7766135931015015
Mir670	8mer-1a	LIPK	524	282	289	282	289	26629642	x	8mer-1a	524	NA	0	Mir-670	>TTCCTCA	>TGAGGAAA	0.7766135931015015
Mir670	8mer-1a	PRPF39	532	519	526	519	526	28063896	x	8mer-1a	532	NA	0	Mir-670	>TTCCTCA	>TGAGGAAA	0.7766135931015015
Mir670	8mer-1a	ESRRA	530	336	343	336	343	27355766	x	8mer-1a	530	NA	0	Mir-670	>TTCCTCA	>TGAGGAAA	0.7766135931015015
Mir670	8mer-1a	IFT56	398	586	593	586	593	10256894	x	8mer-1a	398	NA	0	Mir-670	>TTCCTCA	>TGAGGAAA	0.7766135931015015
Mir670	8mer-1a	TELO2	345	67	74	67	74	3160548	x	8mer-1a	345	NA	0	Mir-670	>TTCCTCA	>TGAGGAAA	0.7766135931015015
Mir670	8mer-1a	SLC25A3	419	42	49	42	49	12948853	x	8mer-1a	419	NA	0	Mir-670	>TTCCTCA	>TGAGGAAA	0.7766135931015015
Mir670	8mer-1a	PBLD	420	370	377	370	377	13417446	x	8mer-1a	420	NA	0	Mir-670	>TTCCTCA	>TGAGGAAA	0.7766135931015015
Mir670	8mer-1a	FADS3	533	143	150	143	150	28538537	x	8mer-1a	533	NA	0	Mir-670	>TTCCTCA	>TGAGGAAA	0.7766135931015015
Mir670	8mer-1a	ZNF134	519	383	390	383	390	25545156	x	8mer-1a	519	NA	0	Mir-670	>TTCCTCA	>TGAGGAAA	0.7766135931015015
Mir670	8mer-1a	CCL21	351	305	312	305	312	4547022	x	8mer-1a	351	NA	0	Mir-670	>TTCCTCA	>TGAGGAAA	0.7766135931015015
Mir670	8mer-1a	ZNF331	467	225	232	225	232	20487715	x	8mer-1a	467	NA	0	Mir-670	>TTCCTCA	>TGAGGAAA	0.7766135931015015
Mir670	8mer-1a	TCTN1	482	282	289	282	289	22402803	x	8mer-1a	482	NA	0	Mir-670	>TTCCTCA	>TGAGGAAA	0.7766135931015015
Mir670	8mer-1a	SNX25	548	155	162	155	162	30105078	x	8mer-1a	548	NA	0	Mir-670	>TTCCTCA	>TGAGGAAA	0.7766135931015015
Mir670	8mer-1a	PREB	380	499	506	499	506	8378697	x	8mer-1a	380	NA	0	Mir-670	>TTCCTCA	>TGAGGAAA	0.7766135931015015
Mir670	8mer-1a	ARHGEF10L	525	414	421	414	421	26859838	x	8mer-1a	525	NA	0	Mir-670	>TTCCTCA	>TGAGGAAA	0.7766135931015015
Mir670	8mer-1a	TMEM255B	394	733	740	733	740	9621065	x	8mer-1a	394	NA	0	Mir-670	>TTCCTCA	>TGAGGAAA	0.7766135931015015
Mir670	8mer-1a	DERPC	548	496	503	496	503	30100551	x	8mer-1a	548	NA	0	Mir-670	>TTCCTCA	>TGAGGAAA	0.7766135931015015
Mir670	8mer-1a	SFTA2	385	476	483	476	483	8819514	x	8mer-1a	385	NA	0	Mir-670	>TTCCTCA	>TGAGGAAA	0.7766135931015015
Mir670	8mer-1a	RAB6A	515	615	622	615	622	25187565	x	8mer-1a	515	NA	0	Mir-670	>TTCCTCA	>TGAGGAAA	0.7766135931015015
Mir670	8mer-1a	COL6A5	447	560	567	560	567	19150585	x	8mer-1a	447	NA	0	Mir-670	>TTCCTCA	>TGAGGAAA	0.7766135931015015
Mir670	8mer-1a	FUT4	425	513	520	513	520	14120961	x	8mer-1a	425	NA	0	Mir-670	>TTCCTCA	>TGAGGAAA	0.7766135931015015
Mir670	8mer-1a	TSSK4	322	194	201	194	201	171432	x	8mer-1a	322	NA	0	Mir-670	>TTCCTCA	>TGAGGAAA	0.7766135931015015
Mir670	8mer-1a	ABCA4	509	193	200	193	200	23539307	x	8mer-1a	509	NA	0	Mir-670	>TTCCTCA	>TGAGGAAA	0.7766135931015015
Mir670	8mer-1a	LDB3	425	92	99	92	99	13909710	x	8mer-1a	425	NA	0	Mir-670	>TTCCTCA	>TGAGGAAA	0.7766135931015015
Mir670	8mer-1a	KLHL41	553	130	137	130	137	30595122	x	8mer-1a	553	NA	0	Mir-670	>TTCCTCA	>TGAGGAAA	0.7766135931015015
Mir670	8mer-1a	TMEM45A	510	38	45	38	45	24140001	x	8mer-1a	510	NA	0	Mir-670	>TTCCTCA	>TGAGGAAA	0.7766135931015015
Mir670	8mer-1a	GSPT1	322	31	38	31	38	403851	x	8mer-1a	322	NA	0	Mir-670	>TTCCTCA	>TGAGGAAA	0.7766135931015015
Mir670	8mer-1a	LY6G5B	530	376	383	376	383	27392267	x	8mer-1a	530	NA	0	Mir-670	>TTCCTCA	>TGAGGAAA	0.7766135931015015
Mir670	8mer-1a	NT5C3A	533	61	68	61	68	28400033	x	8mer-1a	533	NA	0	Mir-670	>TTCCTCA	>TGAGGAAA	0.7766135931015015
Mir670	8mer-1a	VWA8	532	150	157	150	157	28309342	x	8mer-1a	532	NA	0	Mir-670	>TTCCTCA	>TGAGGAAA	0.7766135931015015
Mir670	8mer-1a	CCR7	398	357	364	357	364	10429898	x	8mer-1a	398	NA	0	Mir-670	>TTCCTCA	>TGAGGAAA	0.7766135931015015
Mir670	8mer-1a	ERGIC2	550	838	845	838	845	30117958	x	8mer-1a	550	NA	0	Mir-670	>TTCCTCA	>TGAGGAAA	0.7766135931015015
Mir670	8mer-1a	PHC1	366	19	26	19	26	6865445	x	8mer-1a	366	NA	0	Mir-670	>TTCCTCA	>TGAGGAAA	0.7766135931015015
Mir670	8mer-1a	HERPUD1	534	533	540	533	540	28784822	x	8mer-1a	534	NA	0	Mir-670	>TTCCTCA	>TGAGGAAA	0.7766135931015015
Mir670	8mer-1a	MANSC4	532	348	355	348	355	28213449	x	8mer-1a	532	NA	0	Mir-670	>TTCCTCA	>TGAGGAAA	0.7766135931015015
Mir670	8mer-1a	SLC37A2	322	16	23	16	23	442633	x	8mer-1a	322	NA	0	Mir-670	>TTCCTCA	>TGAGGAAA	0.7766135931015015
Mir670	8mer-1a	KRAS	394	203	210	203	210	9449979	x	8mer-1a	394	NA	0	Mir-670	>TTCCTCA	>TGAGGAAA	0.7766135931015015
Mir670	8mer-1a	CALN1	442	109	116	109	116	18499337	x	8mer-1a	442	NA	0	Mir-670	>TTCCTCA	>TGAGGAAA	0.7766135931015015
Mir670	8mer-1a	BCOR	326	862	869	862	869	662566	x	8mer-1a	326	NA	0	Mir-670	>TTCCTCA	>TGAGGAAA	0.7766135931015015
Mir670	8mer-1a	CARNS1	330	584	591	584	591	1728227	x	8mer-1a	330	NA	0	Mir-670	>TTCCTCA	>TGAGGAAA	0.7766135931015015
Mir670	8mer-1a	SPTLC2	442	146	153	146	153	18385087	x	8mer-1a	442	NA	0	Mir-670	>TTCCTCA	>TGAGGAAA	0.7766135931015015
Mir670	8mer-1a	MPV17	322	833	840	833	840	199690	x	8mer-1a	322	NA	0	Mir-670	>TTCCTCA	>TGAGGAAA	0.7766135931015015
Mir670	8mer-1a	IQCB1	330	431	438	431	438	1699260	x	8mer-1a	330	NA	0	Mir-670	>TTCCTCA	>TGAGGAAA	0.7766135931015015
Mir670	8mer-1a	DNASE1	351	48	55	48	55	4720535	x	8mer-1a	351	NA	0	Mir-670	>TTCCTCA	>TGAGGAAA	0.7766135931015015
Mir670	8mer-1a	TNN	330	496	503	496	503	1847837	x	8mer-1a	330	NA	0	Mir-670	>TTCCTCA	>TGAGGAAA	0.7766135931015015
Mir670	8mer-1a	MINK1	333	285	292	285	292	2668468	x	8mer-1a	333	NA	0	Mir-670	>TTCCTCA	>TGAGGAAA	0.7766135931015015
Mir670	8mer-1a	TRNT1	474	240	247	240	247	21874442	x	8mer-1a	474	NA	0	Mir-670	>TTCCTCA	>TGAGGAAA	0.7766135931015015
Mir670	8mer-1a	TNFRSF11B	359	120	127	120	127	6093155	x	8mer-1a	359	NA	0	Mir-670	>TTCCTCA	>TGAGGAAA	0.7766135931015015
Mir670	8mer-1a	GIMAP6	380	417	424	417	424	8495290	x	8mer-1a	380	NA	0	Mir-670	>TTCCTCA	>TGAGGAAA	0.7766135931015015
Mir670	8mer-1a	TMEM51	357	417	424	417	424	5391319	x	8mer-1a	357	NA	0	Mir-670	>TTCCTCA	>TGAGGAAA	0.7766135931015015
Mir670	8mer-1a	PREB	513	530	537	530	537	24378199	x	8mer-1a	513	NA	0	Mir-670	>TTCCTCA	>TGAGGAAA	0.7766135931015015
Mir670	8mer-1a	ZMYM1	448	275	282	275	282	19634779	x	8mer-1a	448	NA	0	Mir-670	>TTCCTCA	>TGAGGAAA	0.7766135931015015
Mir670	8mer-1a	ZNF684	532	622	629	622	629	27982977	x	8mer-1a	532	NA	0	Mir-670	>TTCCTCA	>TGAGGAAA	0.7766135931015015
Mir670	8mer-1a	TM6SF1	330	245	252	245	252	1591244	x	8mer-1a	330	NA	0	Mir-670	>TTCCTCA	>TGAGGAAA	0.7766135931015015
Mir670	8mer-1a	RTL5	331	567	574	567	574	2296801	x	8mer-1a	331	NA	0	Mir-670	>TTCCTCA	>TGAGGAAA	0.7766135931015015
Mir670	8mer-1a	FGFRL1	327	607	614	607	614	1098450	x	8mer-1a	327	NA	0	Mir-670	>TTCCTCA	>TGAGGAAA	0.7766135931015015
Mir670	8mer-1a	EXOC3	322	298	305	298	305	347957	x	8mer-1a	322	NA	0	Mir-670	>TTCCTCA	>TGAGGAAA	0.7766135931015015
Mir670	8mer-1a	TAF15	525	17	24	17	24	26997125	x	8mer-1a	525	NA	0	Mir-670	>TTCCTCA	>TGAGGAAA	0.7766135931015015
Mir670	8mer-1a	ENOX1	509	457	464	457	464	23521138	x	8mer-1a	509	NA	0	Mir-670	>TTCCTCA	>TGAGGAAA	0.7766135931015015
Mir670	8mer-1a	THRSP	420	287	294	287	294	13264905	x	8mer-1a	420	NA	0	Mir-670	>TTCCTCA	>TGAGGAAA	0.7766135931015015
Mir670	8mer-1a	CCDC18	467	141	148	141	148	20466030	x	8mer-1a	467	NA	0	Mir-670	>TTCCTCA	>TGAGGAAA	0.7766135931015015
Mir670	8mer-1a	KCNJ8	330	183	190	183	190	1626567	x	8mer-1a	330	NA	0	Mir-670	>TTCCTCA	>TGAGGAAA	0.7766135931015015
Mir670	8mer-1a	PITX2	530	513	520	513	520	27283269	x	8mer-1a	530	NA	0	Mir-670	>TTCCTCA	>TGAGGAAA	0.7766135931015015
Mir670	8mer-1a	MFNG	358	767	774	767	774	5643525	x	8mer-1a	358	NA	0	Mir-670	>TTCCTCA	>TGAGGAAA	0.7766135931015015
Mir670	8mer-1a	HOXC4	553	348	355	348	355	30763252	x	8mer-1a	553	NA	0	Mir-670	>TTCCTCA	>TGAGGAAA	0.7766135931015015
Mir670	8mer-1a	PTK7	537	140	147	140	147	29232595	x	8mer-1a	537	NA	0	Mir-670	>TTCCTCA	>TGAGGAAA	0.7766135931015015
Mir670	8mer-1a	VPS37D	357	213	220	213	220	5492294	x	8mer-1a	357	NA	0	Mir-670	>TTCCTCA	>TGAGGAAA	0.7766135931015015
Mir670	8mer-1a	ZNF311	419	291	298	291	298	12930146	x	8mer-1a	419	NA	0	Mir-670	>TTCCTCA	>TGAGGAAA	0.7766135931015015
Mir670	8mer-1a	RFC4	510	326	333	326	333	24136264	x	8mer-1a	510	NA	0	Mir-670	>TTCCTCA	>TGAGGAAA	0.7766135931015015
Mir670	8mer-1a	ITGA7	537	328	335	328	335	29117449	x	8mer-1a	537	NA	0	Mir-670	>TTCCTCA	>TGAGGAAA	0.7766135931015015
Mir670	8mer-1a	CEBPD	442	216	223	216	223	18402781	x	8mer-1a	442	NA	0	Mir-670	>TTCCTCA	>TGAGGAAA	0.7766135931015015
Mir670	8mer-1a	NAP1L3	417	165	172	165	172	12685117	x	8mer-1a	417	NA	0	Mir-670	>TTCCTCA	>TGAGGAAA	0.7766135931015015
Mir670	8mer-1a	FBXL14	514	362	369	362	369	24759282	x	8mer-1a	514	NA	0	Mir-670	>TTCCTCA	>TGAGGAAA	0.7766135931015015
Mir670	8mer-1a	MYC	419	69	76	69	76	13017571	x	8mer-1a	419	NA	0	Mir-670	>TTCCTCA	>TGAGGAAA	0.7766135931015015
Mir670	8mer-1a	NODAL	440	736	743	736	743	18139236	x	8mer-1a	440	NA	0	Mir-670	>TTCCTCA	>TGAGGAAA	0.7766135931015015
Mir670	8mer-1a	PSMD1	362	61	68	61	68	6520665	x	8mer-1a	362	NA	0	Mir-670	>TTCCTCA	>TGAGGAAA	0.7766135931015015
Mir670	8mer-1a	PTN	417	629	636	629	636	12319502	x	8mer-1a	417	NA	0	Mir-670	>TTCCTCA	>TGAGGAAA	0.7766135931015015
Mir670	8mer-1a	SLC17A5	326	222	229	222	229	688247	x	8mer-1a	326	NA	0	Mir-670	>TTCCTCA	>TGAGGAAA	0.7766135931015015
Mir670	8mer-1a	UBE2D4	537	318	325	318	325	29303293	x	8mer-1a	537	NA	0	Mir-670	>TTCCTCA	>TGAGGAAA	0.7766135931015015
Mir670	8mer-1a	SPA17	514	93	100	93	100	24842409	x	8mer-1a	514	NA	0	Mir-670	>TTCCTCA	>TGAGGAAA	0.7766135931015015
Mir670	8mer-1a	TMED3	419	184	191	184	191	12719340	x	8mer-1a	419	NA	0	Mir-670	>TTCCTCA	>TGAGGAAA	0.7766135931015015
Mir670	8mer-1a	NPR1	330	225	232	225	232	1859310	x	8mer-1a	330	NA	0	Mir-670	>TTCCTCA	>TGAGGAAA	0.7766135931015015
Mir670	8mer-1a	PSMD9	525	127	134	127	134	27149679	x	8mer-1a	525	NA	0	Mir-670	>TTCCTCA	>TGAGGAAA	0.7766135931015015
Mir670	8mer-1a	ZNF454	346	225	232	225	232	3287652	x	8mer-1a	346	NA	0	Mir-670	>TTCCTCA	>TGAGGAAA	0.7766135931015015
Mir670	8mer-1a	ARMCX1	519	25	32	25	32	25928763	x	8mer-1a	519	NA	0	Mir-670	>TTCCTCA	>TGAGGAAA	0.7766135931015015
Mir670	8mer-1a	GPN2	548	275	282	275	282	29832778	x	8mer-1a	548	NA	0	Mir-670	>TTCCTCA	>TGAGGAAA	0.7766135931015015
Mir670	8mer-1a	VPS37D	474	216	223	216	223	21942374	x	8mer-1a	474	NA	0	Mir-670	>TTCCTCA	>TGAGGAAA	0.7766135931015015
Mir670	8mer-1a	ORMDL2	524	187	194	187	194	26589775	x	8mer-1a	524	NA	0	Mir-670	>TTCCTCA	>TGAGGAAA	0.7766135931015015
Mir670	8mer-1a	BLK	448	71	78	71	78	19823802	x	8mer-1a	448	NA	0	Mir-670	>TTCCTCA	>TGAGGAAA	0.7766135931015015
Mir670	8mer-1a	TMEM71	440	348	355	348	355	18121965	x	8mer-1a	440	NA	0	Mir-670	>TTCCTCA	>TGAGGAAA	0.7766135931015015
Mir670	8mer-1a	AP5S1	362	102	109	102	109	6614960	x	8mer-1a	362	NA	0	Mir-670	>TTCCTCA	>TGAGGAAA	0.7766135931015015
Mir670	8mer-1a	TESMIN	485	721	728	721	728	22761650	x	8mer-1a	485	NA	0	Mir-670	>TTCCTCA	>TGAGGAAA	0.7766135931015015
Mir670	8mer-1a	CDK13	514	559	566	559	566	24812321	x	8mer-1a	514	NA	0	Mir-670	>TTCCTCA	>TGAGGAAA	0.7766135931015015
Mir670	8mer-1a	ZDHHC6	515	113	120	113	120	25165003	x	8mer-1a	515	NA	0	Mir-670	>TTCCTCA	>TGAGGAAA	0.7766135931015015
Mir670	8mer-1a	PDZD8	548	26	33	26	33	30053908	x	8mer-1a	548	NA	0	Mir-670	>TTCCTCA	>TGAGGAAA	0.7766135931015015
Mir670	8mer-1a	WDR62	482	36	43	36	43	22358831	x	8mer-1a	482	NA	0	Mir-670	>TTCCTCA	>TGAGGAAA	0.7766135931015015
Mir670	8mer-1a	ZBTB45	533	59	66	59	66	28415457	x	8mer-1a	533	NA	0	Mir-670	>TTCCTCA	>TGAGGAAA	0.7766135931015015
Mir670	8mer-1a	SLC35F2	326	282	289	282	289	846967	x	8mer-1a	326	NA	0	Mir-670	>TTCCTCA	>TGAGGAAA	0.7766135931015015
Mir670	8mer-1a	PIGT	442	207	214	207	214	18545452	x	8mer-1a	442	NA	0	Mir-670	>TTCCTCA	>TGAGGAAA	0.7766135931015015
Mir670	8mer-1a	TBC1D17	407	477	484	477	484	11596590	x	8mer-1a	407	NA	0	Mir-670	>TTCCTCA	>TGAGGAAA	0.7766135931015015
Mir670	8mer-1a	NTAQ1	515	65	72	65	72	25299402	x	8mer-1a	515	NA	0	Mir-670	>TTCCTCA	>TGAGGAAA	0.7766135931015015
Mir670	8mer-1a	MAD2L1	550	102	109	102	109	30439775	x	8mer-1a	550	NA	0	Mir-670	>TTCCTCA	>TGAGGAAA	0.7766135931015015
Mir670	8mer-1a	DCTPP1	531	139	146	139	146	27869584	x	8mer-1a	531	NA	0	Mir-670	>TTCCTCA	>TGAGGAAA	0.7766135931015015
Mir670	8mer-1a	ATRIP	468	15	22	15	22	21006125	x	8mer-1a	468	NA	0	Mir-670	>TTCCTCA	>TGAGGAAA	0.7766135931015015
Mir670	8mer-1a	HNRNPH2	351	437	444	437	444	4837011	x	8mer-1a	351	NA	0	Mir-670	>TTCCTCA	>TGAGGAAA	0.7766135931015015
Mir670	8mer-1a	AKR1B1	448	160	167	160	167	19581099	x	8mer-1a	448	NA	0	Mir-670	>TTCCTCA	>TGAGGAAA	0.7766135931015015
Mir670	8mer-1a	FGF18	548	304	311	304	311	29894047	x	8mer-1a	548	NA	0	Mir-670	>TTCCTCA	>TGAGGAAA	0.7766135931015015
Mir670	8mer-1a	TCHH	525	215	222	215	222	26872874	x	8mer-1a	525	NA	0	Mir-670	>TTCCTCA	>TGAGGAAA	0.7766135931015015
Mir670	8mer-1a	EIF4ENIF1	467	290	297	290	297	20404959	x	8mer-1a	467	NA	0	Mir-670	>TTCCTCA	>TGAGGAAA	0.7766135931015015
Mir670	8mer-1a	P2RY12	322	543	550	543	550	9899	x	8mer-1a	322	NA	0	Mir-670	>TTCCTCA	>TGAGGAAA	0.7766135931015015
Mir670	8mer-1a	CLXN	524	178	185	178	185	26678090	x	8mer-1a	524	NA	0	Mir-670	>TTCCTCA	>TGAGGAAA	0.7766135931015015
Mir670	8mer-1a	GABRP	446	148	155	148	155	18961713	x	8mer-1a	446	NA	0	Mir-670	>TTCCTCA	>TGAGGAAA	0.7766135931015015
Mir670	8mer-1a	DNAAF10	420	101	108	101	108	13356538	x	8mer-1a	420	NA	0	Mir-670	>TTCCTCA	>TGAGGAAA	0.7766135931015015
Mir670	8mer-1a	BLNK	538	66	73	66	73	29746186	x	8mer-1a	538	NA	0	Mir-670	>TTCCTCA	>TGAGGAAA	0.7766135931015015
Mir670	8mer-1a	MED18	362	380	387	380	387	6393884	x	8mer-1a	362	NA	0	Mir-670	>TTCCTCA	>TGAGGAAA	0.7766135931015015
Mir670	8mer-1a	CHRNE	345	638	645	638	645	3098031	x	8mer-1a	345	NA	0	Mir-670	>TTCCTCA	>TGAGGAAA	0.7766135931015015
Mir670	8mer-1a	S100A16	394	303	310	303	310	9434679	x	8mer-1a	394	NA	0	Mir-670	>TTCCTCA	>TGAGGAAA	0.7766135931015015
Mir670	8mer-1a	COL9A2	322	136	143	136	143	59381	x	8mer-1a	322	NA	0	Mir-670	>TTCCTCA	>TGAGGAAA	0.7766135931015015
Mir670	8mer-1a	TRA2A	442	334	341	334	341	18376554	x	8mer-1a	442	NA	0	Mir-670	>TTCCTCA	>TGAGGAAA	0.7766135931015015
Mir670	8mer-1a	HIGD1B	448	68	75	68	75	19785812	x	8mer-1a	448	NA	0	Mir-670	>TTCCTCA	>TGAGGAAA	0.7766135931015015
Mir670	8mer-1a	C11H4ORF36	525	680	687	680	687	27020115	x	8mer-1a	525	NA	0	Mir-670	>TTCCTCA	>TGAGGAAA	0.7766135931015015
Mir670	8mer-1a	SHOX2	553	370	377	370	377	30616026	x	8mer-1a	553	NA	0	Mir-670	>TTCCTCA	>TGAGGAAA	0.7766135931015015
Mir670	8mer-1a	RUNDC3A	356	363	370	363	370	4970988	x	8mer-1a	356	NA	0	Mir-670	>TTCCTCA	>TGAGGAAA	0.7766135931015015
Mir670	8mer-1a	TMEM131	468	342	349	342	349	20858465	x	8mer-1a	468	NA	0	Mir-670	>TTCCTCA	>TGAGGAAA	0.7766135931015015
Mir670	8mer-1a	AHSG	537	191	198	191	198	29141295	x	8mer-1a	537	NA	0	Mir-670	>TTCCTCA	>TGAGGAAA	0.7766135931015015
Mir670	8mer-1a	NASP	442	611	618	611	618	18259815	x	8mer-1a	442	NA	0	Mir-670	>TTCCTCA	>TGAGGAAA	0.7766135931015015
Mir670	8mer-1a	AGBL2	538	964	971	964	971	29618404	x	8mer-1a	538	NA	0	Mir-670	>TTCCTCA	>TGAGGAAA	0.7766135931015015
Mir670	8mer-1a	NUDT17	524	96	103	96	103	26359896	x	8mer-1a	524	NA	0	Mir-670	>TTCCTCA	>TGAGGAAA	0.7766135931015015
Mir670	8mer-1a	ZNF674	385	357	364	357	364	9071510	x	8mer-1a	385	NA	0	Mir-670	>TTCCTCA	>TGAGGAAA	0.7766135931015015
Mir670	8mer-1a	SMPD4	532	712	719	712	719	28239036	x	8mer-1a	532	NA	0	Mir-670	>TTCCTCA	>TGAGGAAA	0.7766135931015015
Mir670	8mer-1a	S100A16	333	343	350	343	350	2546898	x	8mer-1a	333	NA	0	Mir-670	>TTCCTCA	>TGAGGAAA	0.7766135931015015
Mir670	8mer-1a	CEPT1	331	752	759	752	759	1906207	x	8mer-1a	331	NA	0	Mir-670	>TTCCTCA	>TGAGGAAA	0.7766135931015015
Mir670	8mer-1a	OMA1	462	207	214	207	214	20081607	x	8mer-1a	462	NA	0	Mir-670	>TTCCTCA	>TGAGGAAA	0.7766135931015015
Mir670	8mer-1a	FKBP10	396	705	712	705	712	10001306	x	8mer-1a	396	NA	0	Mir-670	>TTCCTCA	>TGAGGAAA	0.7766135931015015
Mir670	8mer-1a	DCUN1D5	356	63	70	63	70	4881557	x	8mer-1a	356	NA	0	Mir-670	>TTCCTCA	>TGAGGAAA	0.7766135931015015
Mir670	8mer-1a	EIF4A2	442	168	175	168	175	18429896	x	8mer-1a	442	NA	0	Mir-670	>TTCCTCA	>TGAGGAAA	0.7766135931015015
Mir670	8mer-1a	S100A16	407	283	290	283	290	11604463	x	8mer-1a	407	NA	0	Mir-670	>TTCCTCA	>TGAGGAAA	0.7766135931015015
Mir670	8mer-1a	RNLS	404	106	113	106	113	11078714	x	8mer-1a	404	NA	0	Mir-670	>TTCCTCA	>TGAGGAAA	0.7766135931015015
Mir670	8mer-1a	LINGO4	440	194	201	194	201	17963784	x	8mer-1a	440	NA	0	Mir-670	>TTCCTCA	>TGAGGAAA	0.7766135931015015
Mir670	8mer-1a	SNX9	440	431	438	431	438	17908179	x	8mer-1a	440	NA	0	Mir-670	>TTCCTCA	>TGAGGAAA	0.7766135931015015
Mir670	8mer-1a	TBXA2R	482	772	779	772	779	22216102	x	8mer-1a	482	NA	0	Mir-670	>TTCCTCA	>TGAGGAAA	0.7766135931015015
Mir670	8mer-1a	ZNF674	531	342	349	342	349	27966883	x	8mer-1a	531	NA	0	Mir-670	>TTCCTCA	>TGAGGAAA	0.7766135931015015
Mir670	8mer-1a	MTMR11	356	181	188	181	188	4995841	x	8mer-1a	356	NA	0	Mir-670	>TTCCTCA	>TGAGGAAA	0.7766135931015015
Mir670	8mer-1a	TMEM241	358	452	459	452	459	5941467	x	8mer-1a	358	NA	0	Mir-670	>TTCCTCA	>TGAGGAAA	0.7766135931015015
Mir670	8mer-1a	SPINK5	447	22	29	22	29	19226854	x	8mer-1a	447	NA	0	Mir-670	>TTCCTCA	>TGAGGAAA	0.7766135931015015
Mir670	8mer-1a	ABHD12	404	130	137	130	137	11127897	x	8mer-1a	404	NA	0	Mir-670	>TTCCTCA	>TGAGGAAA	0.7766135931015015
Mir670	8mer-1a	CUNH1ORF162	358	177	184	177	184	5811576	x	8mer-1a	358	NA	0	Mir-670	>TTCCTCA	>TGAGGAAA	0.7766135931015015
Mir670	8mer-1a	DCAF1	425	645	652	645	652	14074561	x	8mer-1a	425	NA	0	Mir-670	>TTCCTCA	>TGAGGAAA	0.7766135931015015
Mir670	8mer-1a	RBM15	398	331	338	331	338	10073889	x	8mer-1a	398	NA	0	Mir-670	>TTCCTCA	>TGAGGAAA	0.7766135931015015
Mir670	8mer-1a	ABHD6	396	177	184	177	184	9908518	x	8mer-1a	396	NA	0	Mir-670	>TTCCTCA	>TGAGGAAA	0.7766135931015015
Mir670	8mer-1a	ATP6V1G2	359	348	355	348	355	6004808	x	8mer-1a	359	NA	0	Mir-670	>TTCCTCA	>TGAGGAAA	0.7766135931015015
Mir670	8mer-1a	MFGE8	513	432	439	432	439	24610907	x	8mer-1a	513	NA	0	Mir-670	>TTCCTCA	>TGAGGAAA	0.7766135931015015
Mir670	8mer-1a	KRR1	514	442	449	442	449	25026212	x	8mer-1a	514	NA	0	Mir-670	>TTCCTCA	>TGAGGAAA	0.7766135931015015
Mir670	8mer-1a	CUNH7ORF50	358	189	196	189	196	5891242	x	8mer-1a	358	NA	0	Mir-670	>TTCCTCA	>TGAGGAAA	0.7766135931015015
Mir670	8mer-1a	SIL1	532	52	59	52	59	28021987	x	8mer-1a	532	NA	0	Mir-670	>TTCCTCA	>TGAGGAAA	0.7766135931015015
Mir670	8mer-1a	PSMC6	548	45	52	45	52	29864312	x	8mer-1a	548	NA	0	Mir-670	>TTCCTCA	>TGAGGAAA	0.7766135931015015
Mir670	8mer-1a	CCDC155	322	579	586	579	586	289662	x	8mer-1a	322	NA	0	Mir-670	>TTCCTCA	>TGAGGAAA	0.7766135931015015
Mir670	8mer-1a	BUD31	519	99	106	99	106	25667913	x	8mer-1a	519	NA	0	Mir-670	>TTCCTCA	>TGAGGAAA	0.7766135931015015
Mir670	8mer-1a	CACNG1	362	238	245	238	245	6607591	x	8mer-1a	362	NA	0	Mir-670	>TTCCTCA	>TGAGGAAA	0.7766135931015015
Mir670	8mer-1a	RASAL3	330	452	459	452	459	1493946	x	8mer-1a	330	NA	0	Mir-670	>TTCCTCA	>TGAGGAAA	0.7766135931015015
Mir670	8mer-1a	MYNN	358	775	782	775	782	5922274	x	8mer-1a	358	NA	0	Mir-670	>TTCCTCA	>TGAGGAAA	0.7766135931015015
Mir670	8mer-1a	PLPP7	550	631	638	631	638	30246496	x	8mer-1a	550	NA	0	Mir-670	>TTCCTCA	>TGAGGAAA	0.7766135931015015
Mir670	8mer-1a	AQP3	468	394	401	394	401	20755833	x	8mer-1a	468	NA	0	Mir-670	>TTCCTCA	>TGAGGAAA	0.7766135931015015
Mir670	8mer-1a	PRR9	519	609	616	609	616	25801553	x	8mer-1a	519	NA	0	Mir-670	>TTCCTCA	>TGAGGAAA	0.7766135931015015
Mir670	8mer-1a	ITGB2	510	24	31	24	31	24144315	x	8mer-1a	510	NA	0	Mir-670	>TTCCTCA	>TGAGGAAA	0.7766135931015015
Mir670	8mer-1a	UMODL1	448	674	681	674	681	19571821	x	8mer-1a	448	NA	0	Mir-670	>TTCCTCA	>TGAGGAAA	0.7766135931015015
Mir670	8mer-1a	EPM2AIP1	326	843	850	843	850	936475	x	8mer-1a	326	NA	0	Mir-670	>TTCCTCA	>TGAGGAAA	0.7766135931015015
Mir670	8mer-1a	PRPF39	331	516	523	516	523	1946977	x	8mer-1a	331	NA	0	Mir-670	>TTCCTCA	>TGAGGAAA	0.7766135931015015
Mir670	8mer-1a	UBN2	380	497	504	497	504	8493597	x	8mer-1a	380	NA	0	Mir-670	>TTCCTCA	>TGAGGAAA	0.7766135931015015
Mir670	8mer-1a	LGR5	446	381	388	381	388	18905553	x	8mer-1a	446	NA	0	Mir-670	>TTCCTCA	>TGAGGAAA	0.7766135931015015
Mir670	8mer-1a	TMEM221	362	309	316	309	316	6660796	x	8mer-1a	362	NA	0	Mir-670	>TTCCTCA	>TGAGGAAA	0.7766135931015015
Mir670	8mer-1a	EAF2	531	80	87	80	87	27680111	x	8mer-1a	531	NA	0	Mir-670	>TTCCTCA	>TGAGGAAA	0.7766135931015015
Mir670	8mer-1a	SLC7A6OS	417	317	324	317	324	12653874	x	8mer-1a	417	NA	0	Mir-670	>TTCCTCA	>TGAGGAAA	0.7766135931015015
Mir670	8mer-1a	SIRT2	385	695	702	695	702	9022166	x	8mer-1a	385	NA	0	Mir-670	>TTCCTCA	>TGAGGAAA	0.7766135931015015
Mir670	8mer-1a	SMIM15	356	402	409	402	409	5147007	x	8mer-1a	356	NA	0	Mir-670	>TTCCTCA	>TGAGGAAA	0.7766135931015015
Mir670	8mer-1a	TIRAP	385	384	391	384	391	8730568	x	8mer-1a	385	NA	0	Mir-670	>TTCCTCA	>TGAGGAAA	0.7766135931015015
Mir670	8mer-1a	PTCD1	419	448	455	448	455	13009403	x	8mer-1a	419	NA	0	Mir-670	>TTCCTCA	>TGAGGAAA	0.7766135931015015
Mir670	8mer-1a	IL17RE	482	407	414	407	414	22425281	x	8mer-1a	482	NA	0	Mir-670	>TTCCTCA	>TGAGGAAA	0.7766135931015015
Mir670	8mer-1a	REEP6	385	118	125	118	125	9086803	x	8mer-1a	385	NA	0	Mir-670	>TTCCTCA	>TGAGGAAA	0.7766135931015015
Mir670	8mer-1a	ESRRA	524	335	342	335	342	26521462	x	8mer-1a	524	NA	0	Mir-670	>TTCCTCA	>TGAGGAAA	0.7766135931015015
Mir670	8mer-1a	CITED2	359	573	580	573	580	6016291	x	8mer-1a	359	NA	0	Mir-670	>TTCCTCA	>TGAGGAAA	0.7766135931015015
Mir670	8mer-1a	PCF11	359	396	403	396	403	6233859	x	8mer-1a	359	NA	0	Mir-670	>TTCCTCA	>TGAGGAAA	0.7766135931015015
Mir670	8mer-1a	NSD2	398	86	93	86	93	10208240	x	8mer-1a	398	NA	0	Mir-670	>TTCCTCA	>TGAGGAAA	0.7766135931015015
Mir670	8mer-1a	KDELR1	322	716	723	716	723	291417	x	8mer-1a	322	NA	0	Mir-670	>TTCCTCA	>TGAGGAAA	0.7766135931015015
Mir670	8mer-1a	FKBP4	345	304	311	304	311	2897336	x	8mer-1a	345	NA	0	Mir-670	>TTCCTCA	>TGAGGAAA	0.7766135931015015
Mir670	8mer-1a	GSDMD	331	110	117	110	117	2226603	x	8mer-1a	331	NA	0	Mir-670	>TTCCTCA	>TGAGGAAA	0.7766135931015015
Mir670	8mer-1a	CIBAR2	467	84	91	84	91	20626434	x	8mer-1a	467	NA	0	Mir-670	>TTCCTCA	>TGAGGAAA	0.7766135931015015
Mir670	8mer-1a	CNTROB	538	130	137	130	137	29794964	x	8mer-1a	538	NA	0	Mir-670	>TTCCTCA	>TGAGGAAA	0.7766135931015015
Mir670	8mer-1a	HDAC2	530	25	32	25	32	27423794	x	8mer-1a	530	NA	0	Mir-670	>TTCCTCA	>TGAGGAAA	0.7766135931015015
Mir670	8mer-1a	RHNO1	448	554	561	554	561	19764004	x	8mer-1a	448	NA	0	Mir-670	>TTCCTCA	>TGAGGAAA	0.7766135931015015
Mir670	8mer-1a	LMO4	356	37	44	37	44	5033080	x	8mer-1a	356	NA	0	Mir-670	>TTCCTCA	>TGAGGAAA	0.7766135931015015
Mir670	8mer-1a	PLPP2	440	128	135	128	135	17927450	x	8mer-1a	440	NA	0	Mir-670	>TTCCTCA	>TGAGGAAA	0.7766135931015015
Mir670	8mer-1a	SRFBP1	537	329	336	329	336	29183489	x	8mer-1a	537	NA	0	Mir-670	>TTCCTCA	>TGAGGAAA	0.7766135931015015
Mir670	8mer-1a	COL14A1	419	334	341	334	341	13016762	x	8mer-1a	419	NA	0	Mir-670	>TTCCTCA	>TGAGGAAA	0.7766135931015015
Mir670	8mer-1a	SPRYD4	525	749	756	749	756	27121818	x	8mer-1a	525	NA	0	Mir-670	>TTCCTCA	>TGAGGAAA	0.7766135931015015
Mir670	8mer-1a	PIP5KL1	533	283	290	283	290	28707600	x	8mer-1a	533	NA	0	Mir-670	>TTCCTCA	>TGAGGAAA	0.7766135931015015
Mir670	8mer-1a	HNRNPH2	326	456	463	456	463	658608	x	8mer-1a	326	NA	0	Mir-670	>TTCCTCA	>TGAGGAAA	0.7766135931015015
Mir670	8mer-1a	MPPED2	524	25	32	25	32	26528374	x	8mer-1a	524	NA	0	Mir-670	>TTCCTCA	>TGAGGAAA	0.7766135931015015
Mir670	8mer-1a	RESP18	531	268	275	268	275	27722806	x	8mer-1a	531	NA	0	Mir-670	>TTCCTCA	>TGAGGAAA	0.7766135931015015
Mir670	8mer-1a	KCNG1	448	128	135	128	135	19817640	x	8mer-1a	448	NA	0	Mir-670	>TTCCTCA	>TGAGGAAA	0.7766135931015015
Mir670	8mer-1a	SMARCD2	404	291	298	291	298	11232725	x	8mer-1a	404	NA	0	Mir-670	>TTCCTCA	>TGAGGAAA	0.7766135931015015
Mir670	8mer-1a	SRRT	359	99	106	99	106	6319915	x	8mer-1a	359	NA	0	Mir-670	>TTCCTCA	>TGAGGAAA	0.7766135931015015
Mir670	8mer-1a	QRICH1	532	273	280	273	280	28182525	x	8mer-1a	532	NA	0	Mir-670	>TTCCTCA	>TGAGGAAA	0.7766135931015015
Mir670	8mer-1a	SZT2	448	200	207	200	207	19632082	x	8mer-1a	448	NA	0	Mir-670	>TTCCTCA	>TGAGGAAA	0.7766135931015015
Mir670	8mer-1a	UBAP1	515	664	671	664	671	25098069	x	8mer-1a	515	NA	0	Mir-670	>TTCCTCA	>TGAGGAAA	0.7766135931015015
Mir670	8mer-1a	PTPRA	425	364	371	364	371	14179906	x	8mer-1a	425	NA	0	Mir-670	>TTCCTCA	>TGAGGAAA	0.7766135931015015
Mir670	8mer-1a	SCAI	358	334	341	334	341	5720902	x	8mer-1a	358	NA	0	Mir-670	>TTCCTCA	>TGAGGAAA	0.7766135931015015
Mir670	8mer-1a	COLEC11	534	257	264	257	264	28798694	x	8mer-1a	534	NA	0	Mir-670	>TTCCTCA	>TGAGGAAA	0.7766135931015015
Mir670	8mer-1a	CFAP99	394	896	903	896	903	9474056	x	8mer-1a	394	NA	0	Mir-670	>TTCCTCA	>TGAGGAAA	0.7766135931015015
Mir670	8mer-1a	CUNH12ORF60	356	60	67	60	67	5099392	x	8mer-1a	356	NA	0	Mir-670	>TTCCTCA	>TGAGGAAA	0.7766135931015015
Mir670	8mer-1a	KATNAL2	514	159	166	159	166	24957960	x	8mer-1a	514	NA	0	Mir-670	>TTCCTCA	>TGAGGAAA	0.7766135931015015
Mir670	8mer-1a	PAIP2	538	238	245	238	245	29536690	x	8mer-1a	538	NA	0	Mir-670	>TTCCTCA	>TGAGGAAA	0.7766135931015015
Mir670	8mer-1a	NSUN6	420	95	102	95	102	13132978	x	8mer-1a	420	NA	0	Mir-670	>TTCCTCA	>TGAGGAAA	0.7766135931015015
Mir670	8mer-1a	CD2H10ORF90	330	182	189	182	189	1732163	x	8mer-1a	330	NA	0	Mir-670	>TTCCTCA	>TGAGGAAA	0.7766135931015015
Mir670	8mer-1a	BAZ1A	385	25	32	25	32	8693949	x	8mer-1a	385	NA	0	Mir-670	>TTCCTCA	>TGAGGAAA	0.7766135931015015
Mir670	8mer-1a	RANBP3L	440	213	220	213	220	17911213	x	8mer-1a	440	NA	0	Mir-670	>TTCCTCA	>TGAGGAAA	0.7766135931015015
Mir670	8mer-1a	MRPL35	533	237	244	237	244	28393349	x	8mer-1a	533	NA	0	Mir-670	>TTCCTCA	>TGAGGAAA	0.7766135931015015
Mir670	8mer-1a	MRTO4	532	343	350	343	350	27975073	x	8mer-1a	532	NA	0	Mir-670	>TTCCTCA	>TGAGGAAA	0.7766135931015015
Mir670	8mer-1a	FKBP10	425	494	501	494	501	14284825	x	8mer-1a	425	NA	0	Mir-670	>TTCCTCA	>TGAGGAAA	0.7766135931015015
Mir670	8mer-1a	NR1H4	532	333	340	333	340	28202857	x	8mer-1a	532	NA	0	Mir-670	>TTCCTCA	>TGAGGAAA	0.7766135931015015
Mir670	8mer-1a	SART3	358	136	143	136	143	5849589	x	8mer-1a	358	NA	0	Mir-670	>TTCCTCA	>TGAGGAAA	0.7766135931015015
Mir670	8mer-1a	NAP1L3	358	112	119	112	119	5797294	x	8mer-1a	358	NA	0	Mir-670	>TTCCTCA	>TGAGGAAA	0.7766135931015015
Mir670	8mer-1a	WDR41	359	89	96	89	96	6324320	x	8mer-1a	359	NA	0	Mir-670	>TTCCTCA	>TGAGGAAA	0.7766135931015015
Mir670	8mer-1a	GPCPD1	485	342	349	342	349	22639615	x	8mer-1a	485	NA	0	Mir-670	>TTCCTCA	>TGAGGAAA	0.7766135931015015
Mir670	8mer-1a	CITED2	538	570	577	570	577	29713256	x	8mer-1a	538	NA	0	Mir-670	>TTCCTCA	>TGAGGAAA	0.7766135931015015
Mir670	8mer-1a	FAM217A	440	68	75	68	75	17892724	x	8mer-1a	440	NA	0	Mir-670	>TTCCTCA	>TGAGGAAA	0.7766135931015015
Mir670	8mer-1a	MARK4	419	260	267	260	267	13041177	x	8mer-1a	419	NA	0	Mir-670	>TTCCTCA	>TGAGGAAA	0.7766135931015015
Mir670	8mer-1a	DLX6	522	329	336	329	336	26145699	x	8mer-1a	522	NA	0	Mir-670	>TTCCTCA	>TGAGGAAA	0.7766135931015015
Mir670	8mer-1a	IER5	398	472	479	472	479	10060596	x	8mer-1a	398	NA	0	Mir-670	>TTCCTCA	>TGAGGAAA	0.7766135931015015
Mir670	8mer-1a	ZNF674	385	303	310	303	310	9071509	x	8mer-1a	385	NA	0	Mir-670	>TTCCTCA	>TGAGGAAA	0.7766135931015015
Mir670	8mer-1a	TBPL1	358	97	104	97	104	5971423	x	8mer-1a	358	NA	0	Mir-670	>TTCCTCA	>TGAGGAAA	0.7766135931015015
Mir670	8mer-1a	ZFAND1	537	28	35	28	35	29404941	x	8mer-1a	537	NA	0	Mir-670	>TTCCTCA	>TGAGGAAA	0.7766135931015015
Mir670	8mer-1a	BMPR1B	482	561	568	561	568	22233459	x	8mer-1a	482	NA	0	Mir-670	>TTCCTCA	>TGAGGAAA	0.7766135931015015
Mir670	8mer-1a	MANSC4	532	357	364	357	364	28213450	x	8mer-1a	532	NA	0	Mir-670	>TTCCTCA	>TGAGGAAA	0.7766135931015015
Mir670	8mer-1a	TMEM102	550	464	471	464	471	30468151	x	8mer-1a	550	NA	0	Mir-670	>TTCCTCA	>TGAGGAAA	0.7766135931015015
Mir670	8mer-1a	TMEM38B	448	233	240	233	240	19619278	x	8mer-1a	448	NA	0	Mir-670	>TTCCTCA	>TGAGGAAA	0.7766135931015015
Mir670	8mer-1a	ANGPTL1	522	333	340	333	340	26237225	x	8mer-1a	522	NA	0	Mir-670	>TTCCTCA	>TGAGGAAA	0.7766135931015015
Mir670	8mer-1a	DAND5	525	611	618	611	618	27138146	x	8mer-1a	525	NA	0	Mir-670	>TTCCTCA	>TGAGGAAA	0.7766135931015015
Mir670	8mer-1a	ATP6V1C1	482	535	542	535	542	22279779	x	8mer-1a	482	NA	0	Mir-670	>TTCCTCA	>TGAGGAAA	0.7766135931015015
Mir670	8mer-1a	PBLD	548	370	377	370	377	30061025	x	8mer-1a	548	NA	0	Mir-670	>TTCCTCA	>TGAGGAAA	0.7766135931015015
Mir670	8mer-1a	SNX31	537	403	410	403	410	29408296	x	8mer-1a	537	NA	0	Mir-670	>TTCCTCA	>TGAGGAAA	0.7766135931015015
Mir670	8mer-1a	NTF4	366	168	175	168	175	6726524	x	8mer-1a	366	NA	0	Mir-670	>TTCCTCA	>TGAGGAAA	0.7766135931015015
Mir670	8mer-1a	EAF2	322	73	80	73	80	4162	x	8mer-1a	322	NA	0	Mir-670	>TTCCTCA	>TGAGGAAA	0.7766135931015015
Mir670	8mer-1a	ETFA	398	117	124	117	124	10142555	x	8mer-1a	398	NA	0	Mir-670	>TTCCTCA	>TGAGGAAA	0.7766135931015015
Mir670	8mer-1a	TRA2A	417	936	943	936	943	12324537	x	8mer-1a	417	NA	0	Mir-670	>TTCCTCA	>TGAGGAAA	0.7766135931015015
Mir670	8mer-1a	DERPC	362	400	407	400	407	6647936	x	8mer-1a	362	NA	0	Mir-670	>TTCCTCA	>TGAGGAAA	0.7766135931015015
Mir670	8mer-1a	DCAF1	525	644	651	644	651	26933798	x	8mer-1a	525	NA	0	Mir-670	>TTCCTCA	>TGAGGAAA	0.7766135931015015
Mir670	8mer-1a	RTL5	330	588	595	588	595	1875664	x	8mer-1a	330	NA	0	Mir-670	>TTCCTCA	>TGAGGAAA	0.7766135931015015
Mir670	8mer-1a	FKBP10	524	508	515	508	515	26714092	x	8mer-1a	524	NA	0	Mir-670	>TTCCTCA	>TGAGGAAA	0.7766135931015015
Mir670	8mer-1a	TAFAZZIN	483	225	232	225	232	22570198	x	8mer-1a	483	NA	0	Mir-670	>TTCCTCA	>TGAGGAAA	0.7766135931015015
Mir670	8mer-1a	CAB39L	533	772	779	772	779	28606904	x	8mer-1a	533	NA	0	Mir-670	>TTCCTCA	>TGAGGAAA	0.7766135931015015
Mir670	8mer-1a	LYVE1	534	352	359	352	359	29013440	x	8mer-1a	534	NA	0	Mir-670	>TTCCTCA	>TGAGGAAA	0.7766135931015015
Mir670	8mer-1a	NUDT17	322	87	94	87	94	45789	x	8mer-1a	322	NA	0	Mir-670	>TTCCTCA	>TGAGGAAA	0.7766135931015015
Mir670	8mer-1a	MOCS1	515	42	49	42	49	25224044	x	8mer-1a	515	NA	0	Mir-670	>TTCCTCA	>TGAGGAAA	0.7766135931015015
Mir670	8mer-1a	POPDC3	330	245	252	245	252	1583036	x	8mer-1a	330	NA	0	Mir-670	>TTCCTCA	>TGAGGAAA	0.7766135931015015
Mir670	8mer-1a	DARS2	553	817	824	817	824	30665686	x	8mer-1a	553	NA	0	Mir-670	>TTCCTCA	>TGAGGAAA	0.7766135931015015
Mir670	8mer-1a	C15H20ORF141	532	466	473	466	473	28276619	x	8mer-1a	532	NA	0	Mir-670	>TTCCTCA	>TGAGGAAA	0.7766135931015015
Mir670	8mer-1a	HSPBAP1	322	160	167	160	167	4358	x	8mer-1a	322	NA	0	Mir-670	>TTCCTCA	>TGAGGAAA	0.7766135931015015
Mir670	8mer-1a	BTNL2	345	674	681	674	681	2838169	x	8mer-1a	345	NA	0	Mir-670	>TTCCTCA	>TGAGGAAA	0.7766135931015015
Mir670	8mer-1a	AGBL5	417	341	348	341	348	12462936	x	8mer-1a	417	NA	0	Mir-670	>TTCCTCA	>TGAGGAAA	0.7766135931015015
Mir670	8mer-1a	PLET1	330	338	345	338	345	1707392	x	8mer-1a	330	NA	0	Mir-670	>TTCCTCA	>TGAGGAAA	0.7766135931015015
Mir670	8mer-1a	HOXB8	467	142	149	142	149	20437158	x	8mer-1a	467	NA	0	Mir-670	>TTCCTCA	>TGAGGAAA	0.7766135931015015
Mir670	8mer-1a	DMRTB1	345	483	490	483	490	2982194	x	8mer-1a	345	NA	0	Mir-670	>TTCCTCA	>TGAGGAAA	0.7766135931015015
Mir670	8mer-1a	LIMS1	356	747	754	747	754	5035715	x	8mer-1a	356	NA	0	Mir-670	>TTCCTCA	>TGAGGAAA	0.7766135931015015
Mir670	8mer-1a	KIF2C	530	364	371	364	371	27225808	x	8mer-1a	530	NA	0	Mir-670	>TTCCTCA	>TGAGGAAA	0.7766135931015015
Mir670	8mer-1a	USP4	417	95	102	95	102	12339199	x	8mer-1a	417	NA	0	Mir-670	>TTCCTCA	>TGAGGAAA	0.7766135931015015
Mir670	8mer-1a	THTPA	356	686	693	686	693	4862784	x	8mer-1a	356	NA	0	Mir-670	>TTCCTCA	>TGAGGAAA	0.7766135931015015
Mir670	8mer-1a	AVIL	537	73	80	73	80	29119806	x	8mer-1a	537	NA	0	Mir-670	>TTCCTCA	>TGAGGAAA	0.7766135931015015
Mir670	8mer-1a	CFAP276	417	296	303	296	303	12266433	x	8mer-1a	417	NA	0	Mir-670	>TTCCTCA	>TGAGGAAA	0.7766135931015015
Mir670	8mer-1a	C2H14ORF93	531	615	622	615	622	27628350	x	8mer-1a	531	NA	0	Mir-670	>TTCCTCA	>TGAGGAAA	0.7766135931015015
Mir670	8mer-1a	BCL2L12	548	151	158	151	158	30091054	x	8mer-1a	548	NA	0	Mir-670	>TTCCTCA	>TGAGGAAA	0.7766135931015015
Mir670	8mer-1a	ZSWIM9	483	523	530	523	530	22569720	x	8mer-1a	483	NA	0	Mir-670	>TTCCTCA	>TGAGGAAA	0.7766135931015015
Mir670	8mer-1a	DHX40	345	128	135	128	135	3108614	x	8mer-1a	345	NA	0	Mir-670	>TTCCTCA	>TGAGGAAA	0.7766135931015015
Mir670	8mer-1a	CCNF	351	376	383	376	383	4722210	x	8mer-1a	351	NA	0	Mir-670	>TTCCTCA	>TGAGGAAA	0.7766135931015015
Mir670	8mer-1a	RPGRIP1L	513	39	46	39	46	24636224	x	8mer-1a	513	NA	0	Mir-670	>TTCCTCA	>TGAGGAAA	0.7766135931015015
Mir670	8mer-1a	PRPSAP1	447	31	38	31	38	19427859	x	8mer-1a	447	NA	0	Mir-670	>TTCCTCA	>TGAGGAAA	0.7766135931015015
Mir670	8mer-1a	CLBA1	385	481	488	481	488	8938203	x	8mer-1a	385	NA	0	Mir-670	>TTCCTCA	>TGAGGAAA	0.7766135931015015
Mir670	8mer-1a	ID1	550	285	292	285	292	30185263	x	8mer-1a	550	NA	0	Mir-670	>TTCCTCA	>TGAGGAAA	0.7766135931015015
Mir670	8mer-1a	PKP4	407	155	162	155	162	11439729	x	8mer-1a	407	NA	0	Mir-670	>TTCCTCA	>TGAGGAAA	0.7766135931015015
Mir670	8mer-1a	NECAP1	524	159	166	159	166	26582123	x	8mer-1a	524	NA	0	Mir-670	>TTCCTCA	>TGAGGAAA	0.7766135931015015
Mir670	8mer-1a	KLHL35	357	110	117	110	117	5600643	x	8mer-1a	357	NA	0	Mir-670	>TTCCTCA	>TGAGGAAA	0.7766135931015015
Mir670	8mer-1a	CISD1	522	482	489	482	489	26182442	x	8mer-1a	522	NA	0	Mir-670	>TTCCTCA	>TGAGGAAA	0.7766135931015015
Mir670	8mer-1a	PTPRA	442	363	370	363	370	18550969	x	8mer-1a	442	NA	0	Mir-670	>TTCCTCA	>TGAGGAAA	0.7766135931015015
Mir670	8mer-1a	GPT	351	485	492	485	492	4761592	x	8mer-1a	351	NA	0	Mir-670	>TTCCTCA	>TGAGGAAA	0.7766135931015015
Mir670	8mer-1a	NOX4	330	752	759	752	759	1711603	x	8mer-1a	330	NA	0	Mir-670	>TTCCTCA	>TGAGGAAA	0.7766135931015015
Mir670	8mer-1a	TLK2	366	266	273	266	273	7051718	x	8mer-1a	366	NA	0	Mir-670	>TTCCTCA	>TGAGGAAA	0.7766135931015015
Mir670	8mer-1a	TMEM221	537	392	399	392	399	29196768	x	8mer-1a	537	NA	0	Mir-670	>TTCCTCA	>TGAGGAAA	0.7766135931015015
Mir670	8mer-1a	ZNF322	420	426	433	426	433	13320741	x	8mer-1a	420	NA	0	Mir-670	>TTCCTCA	>TGAGGAAA	0.7766135931015015
Mir670	8mer-1a	EZHIP	537	36	43	36	43	29450174	x	8mer-1a	537	NA	0	Mir-670	>TTCCTCA	>TGAGGAAA	0.7766135931015015
Mir670	8mer-1a	TNFRSF11B	331	802	809	802	809	2224329	x	8mer-1a	331	NA	0	Mir-670	>TTCCTCA	>TGAGGAAA	0.7766135931015015
Mir670	8mer-1a	ENTPD6	514	257	264	257	264	24796121	x	8mer-1a	514	NA	0	Mir-670	>TTCCTCA	>TGAGGAAA	0.7766135931015015
Mir670	8mer-1a	CXCL10	468	510	517	510	517	20912039	x	8mer-1a	468	NA	0	Mir-670	>TTCCTCA	>TGAGGAAA	0.7766135931015015
Mir670	8mer-1a	PLPP7	417	206	213	206	213	12541736	x	8mer-1a	417	NA	0	Mir-670	>TTCCTCA	>TGAGGAAA	0.7766135931015015
Mir670	8mer-1a	COL11A2	358	474	481	474	481	5960915	x	8mer-1a	358	NA	0	Mir-670	>TTCCTCA	>TGAGGAAA	0.7766135931015015
Mir670	8mer-1a	FGF18	530	304	311	304	311	27256274	x	8mer-1a	530	NA	0	Mir-670	>TTCCTCA	>TGAGGAAA	0.7766135931015015
Mir670	8mer-1a	NME3	532	206	213	206	213	28271384	x	8mer-1a	532	NA	0	Mir-670	>TTCCTCA	>TGAGGAAA	0.7766135931015015
Mir670	8mer-1a	MAP1LC3A	533	32	39	32	39	28561425	x	8mer-1a	533	NA	0	Mir-670	>TTCCTCA	>TGAGGAAA	0.7766135931015015
Mir670	8mer-1a	DDX24	442	25	32	25	32	18386381	x	8mer-1a	442	NA	0	Mir-670	>TTCCTCA	>TGAGGAAA	0.7766135931015015
Mir670	8mer-1a	IER5	538	456	463	456	463	29467201	x	8mer-1a	538	NA	0	Mir-670	>TTCCTCA	>TGAGGAAA	0.7766135931015015
Mir670	8mer-1a	PSMC6	396	350	357	350	357	9805279	x	8mer-1a	396	NA	0	Mir-670	>TTCCTCA	>TGAGGAAA	0.7766135931015015
Mir670	8mer-1a	IL1RAPL1	322	130	137	130	137	448482	x	8mer-1a	322	NA	0	Mir-670	>TTCCTCA	>TGAGGAAA	0.7766135931015015
Mir670	8mer-1a	EDIL3	515	712	719	712	719	25446028	x	8mer-1a	515	NA	0	Mir-670	>TTCCTCA	>TGAGGAAA	0.7766135931015015
Mir670	8mer-1a	QRICH1	398	273	280	273	280	10274412	x	8mer-1a	398	NA	0	Mir-670	>TTCCTCA	>TGAGGAAA	0.7766135931015015
Mir670	8mer-1a	LIPK	530	282	289	282	289	27486083	x	8mer-1a	530	NA	0	Mir-670	>TTCCTCA	>TGAGGAAA	0.7766135931015015
Mir670	8mer-1a	ISCA2	447	250	257	250	257	19280813	x	8mer-1a	447	NA	0	Mir-670	>TTCCTCA	>TGAGGAAA	0.7766135931015015
Mir670	8mer-1a	TBC1D10B	322	109	116	109	116	399573	x	8mer-1a	322	NA	0	Mir-670	>TTCCTCA	>TGAGGAAA	0.7766135931015015
Mir670	8mer-1a	PRPF40B	509	349	356	349	356	23644579	x	8mer-1a	509	NA	0	Mir-670	>TTCCTCA	>TGAGGAAA	0.7766135931015015
Mir670	8mer-1a	ODF2	419	276	283	276	283	12871054	x	8mer-1a	419	NA	0	Mir-670	>TTCCTCA	>TGAGGAAA	0.7766135931015015
Mir670	8mer-1a	ECH1	407	137	144	137	144	11590201	x	8mer-1a	407	NA	0	Mir-670	>TTCCTCA	>TGAGGAAA	0.7766135931015015
Mir670	8mer-1a	NLRP12	327	58	65	58	65	1393007	x	8mer-1a	327	NA	0	Mir-670	>TTCCTCA	>TGAGGAAA	0.7766135931015015
Mir670	8mer-1a	PLA2R1	532	89	96	89	96	28134058	x	8mer-1a	532	NA	0	Mir-670	>TTCCTCA	>TGAGGAAA	0.7766135931015015
Mir670	8mer-1a	GDPD2	530	124	131	124	131	27570670	x	8mer-1a	530	NA	0	Mir-670	>TTCCTCA	>TGAGGAAA	0.7766135931015015
Mir670	8mer-1a	DNAJC10	333	700	707	700	707	2376319	x	8mer-1a	333	NA	0	Mir-670	>TTCCTCA	>TGAGGAAA	0.7766135931015015
Mir670	8mer-1a	VAMP1	417	135	142	135	142	12453954	x	8mer-1a	417	NA	0	Mir-670	>TTCCTCA	>TGAGGAAA	0.7766135931015015
Mir670	8mer-1a	NINL	394	223	230	223	230	9702585	x	8mer-1a	394	NA	0	Mir-670	>TTCCTCA	>TGAGGAAA	0.7766135931015015
Mir670	8mer-1a	NOL10	485	207	214	207	214	22857326	x	8mer-1a	485	NA	0	Mir-670	>TTCCTCA	>TGAGGAAA	0.7766135931015015
Mir670	8mer-1a	PAWR	530	397	404	397	404	27404299	x	8mer-1a	530	NA	0	Mir-670	>TTCCTCA	>TGAGGAAA	0.7766135931015015
Mir670	8mer-1a	KYAT3	346	32	39	32	39	3212765	x	8mer-1a	346	NA	0	Mir-670	>TTCCTCA	>TGAGGAAA	0.7766135931015015
Mir670	8mer-1a	HIC1	366	297	304	297	304	7034440	x	8mer-1a	366	NA	0	Mir-670	>TTCCTCA	>TGAGGAAA	0.7766135931015015
Mir670	8mer-1a	BTK	550	61	68	61	68	30508904	x	8mer-1a	550	NA	0	Mir-670	>TTCCTCA	>TGAGGAAA	0.7766135931015015
Mir670	8mer-1a	RTN4	398	147	154	147	154	10295436	x	8mer-1a	398	NA	0	Mir-670	>TTCCTCA	>TGAGGAAA	0.7766135931015015
Mir670	8mer-1a	CD68	394	158	165	158	165	9630266	x	8mer-1a	394	NA	0	Mir-670	>TTCCTCA	>TGAGGAAA	0.7766135931015015
Mir670	8mer-1a	NINL	538	151	158	151	158	29731673	x	8mer-1a	538	NA	0	Mir-670	>TTCCTCA	>TGAGGAAA	0.7766135931015015
Mir670	8mer-1a	QRICH1	524	272	279	272	279	26562162	x	8mer-1a	524	NA	0	Mir-670	>TTCCTCA	>TGAGGAAA	0.7766135931015015
Mir670	8mer-1a	DCUN1D5	358	63	70	63	70	5698222	x	8mer-1a	358	NA	0	Mir-670	>TTCCTCA	>TGAGGAAA	0.7766135931015015
Mir670	8mer-1a	E2F5	362	305	312	305	312	6558369	x	8mer-1a	362	NA	0	Mir-670	>TTCCTCA	>TGAGGAAA	0.7766135931015015
Mir670	8mer-1a	SLC12A8	513	222	229	222	229	24565910	x	8mer-1a	513	NA	0	Mir-670	>TTCCTCA	>TGAGGAAA	0.7766135931015015
Mir670	8mer-1a	RBM15	525	333	340	333	340	26869388	x	8mer-1a	525	NA	0	Mir-670	>TTCCTCA	>TGAGGAAA	0.7766135931015015
Mir670	8mer-1a	TGM5	467	40	47	40	47	20506172	x	8mer-1a	467	NA	0	Mir-670	>TTCCTCA	>TGAGGAAA	0.7766135931015015
Mir670	8mer-1a	BTNL2	522	555	562	555	562	26040375	x	8mer-1a	522	NA	0	Mir-670	>TTCCTCA	>TGAGGAAA	0.7766135931015015
Mir670	8mer-1a	HEPACAM2	351	51	58	51	58	4610859	x	8mer-1a	351	NA	0	Mir-670	>TTCCTCA	>TGAGGAAA	0.7766135931015015
Mir670	8mer-1a	CDK13	351	550	557	550	557	4606648	x	8mer-1a	351	NA	0	Mir-670	>TTCCTCA	>TGAGGAAA	0.7766135931015015
Mir670	8mer-1a	PDIA6	345	231	238	231	238	2926506	x	8mer-1a	345	NA	0	Mir-670	>TTCCTCA	>TGAGGAAA	0.7766135931015015
Mir670	8mer-1a	DUXB	447	305	312	305	312	19454591	x	8mer-1a	447	NA	0	Mir-670	>TTCCTCA	>TGAGGAAA	0.7766135931015015
Mir670	8mer-1a	PIGB	351	156	163	156	163	4464772	x	8mer-1a	351	NA	0	Mir-670	>TTCCTCA	>TGAGGAAA	0.7766135931015015
Mir670	8mer-1a	CELF3	522	575	582	575	582	25945757	x	8mer-1a	522	NA	0	Mir-670	>TTCCTCA	>TGAGGAAA	0.7766135931015015
Mir670	8mer-1a	OOG1	366	31	38	31	38	6902113	x	8mer-1a	366	NA	0	Mir-670	>TTCCTCA	>TGAGGAAA	0.7766135931015015
Mir670	8mer-1a	BLM	419	62	69	62	69	12718395	x	8mer-1a	419	NA	0	Mir-670	>TTCCTCA	>TGAGGAAA	0.7766135931015015
Mir670	8mer-1a	CCDC157	356	122	129	122	129	5048083	x	8mer-1a	356	NA	0	Mir-670	>TTCCTCA	>TGAGGAAA	0.7766135931015015
Mir670	8mer-1a	TLK2	522	266	273	266	273	26260171	x	8mer-1a	522	NA	0	Mir-670	>TTCCTCA	>TGAGGAAA	0.7766135931015015
Mir670	8mer-1a	ATG16L2	425	232	239	232	239	14123443	x	8mer-1a	425	NA	0	Mir-670	>TTCCTCA	>TGAGGAAA	0.7766135931015015
Mir670	8mer-1a	CREB3	385	186	193	186	193	8972606	x	8mer-1a	385	NA	0	Mir-670	>TTCCTCA	>TGAGGAAA	0.7766135931015015
Mir670	8mer-1a	ANKRD26	385	30	37	30	37	9048493	x	8mer-1a	385	NA	0	Mir-670	>TTCCTCA	>TGAGGAAA	0.7766135931015015
Mir670	8mer-1a	EIF4A2	333	168	175	168	175	2334702	x	8mer-1a	333	NA	0	Mir-670	>TTCCTCA	>TGAGGAAA	0.7766135931015015
Mir670	8mer-1a	PHTF2	548	362	369	362	369	29968167	x	8mer-1a	548	NA	0	Mir-670	>TTCCTCA	>TGAGGAAA	0.7766135931015015
Mir670	8mer-1a	ENOX1	351	466	473	466	473	4765751	x	8mer-1a	351	NA	0	Mir-670	>TTCCTCA	>TGAGGAAA	0.7766135931015015
Mir670	8mer-1a	RSPO1	534	54	61	54	61	28958601	x	8mer-1a	534	NA	0	Mir-670	>TTCCTCA	>TGAGGAAA	0.7766135931015015
Mir670	8mer-1a	S100A16	327	333	340	333	340	1439800	x	8mer-1a	327	NA	0	Mir-670	>TTCCTCA	>TGAGGAAA	0.7766135931015015
Mir670	8mer-1a	HECTD2	394	194	201	194	201	9606283	x	8mer-1a	394	NA	0	Mir-670	>TTCCTCA	>TGAGGAAA	0.7766135931015015
Mir670	8mer-1a	P3H3	447	225	232	225	232	19291002	x	8mer-1a	447	NA	0	Mir-670	>TTCCTCA	>TGAGGAAA	0.7766135931015015
Mir670	8mer-1a	FOXA1	357	89	96	89	96	5252934	x	8mer-1a	357	NA	0	Mir-670	>TTCCTCA	>TGAGGAAA	0.7766135931015015
Mir670	8mer-1a	ID1	509	290	297	290	297	23680120	x	8mer-1a	509	NA	0	Mir-670	>TTCCTCA	>TGAGGAAA	0.7766135931015015
Mir670	8mer-1a	TEAD2	351	632	639	632	639	4789326	x	8mer-1a	351	NA	0	Mir-670	>TTCCTCA	>TGAGGAAA	0.7766135931015015
Mir670	8mer-1a	TUT7	358	648	655	648	655	5727522	x	8mer-1a	358	NA	0	Mir-670	>TTCCTCA	>TGAGGAAA	0.7766135931015015
Mir670	8mer-1a	CCPG1	385	121	128	121	128	8704587	x	8mer-1a	385	NA	0	Mir-670	>TTCCTCA	>TGAGGAAA	0.7766135931015015
Mir670	8mer-1a	FAM221A	331	170	177	170	177	2088044	x	8mer-1a	331	NA	0	Mir-670	>TTCCTCA	>TGAGGAAA	0.7766135931015015
Mir670	8mer-1a	CMTM4	550	414	421	414	421	30226299	x	8mer-1a	550	NA	0	Mir-670	>TTCCTCA	>TGAGGAAA	0.7766135931015015
Mir670	8mer-1a	RCN2	356	276	283	276	283	5063347	x	8mer-1a	356	NA	0	Mir-670	>TTCCTCA	>TGAGGAAA	0.7766135931015015
Mir670	8mer-1a	RMDN3	519	26	33	26	33	25702800	x	8mer-1a	519	NA	0	Mir-670	>TTCCTCA	>TGAGGAAA	0.7766135931015015
Mir670	8mer-1a	RNF39	346	154	161	154	161	3436990	x	8mer-1a	346	NA	0	Mir-670	>TTCCTCA	>TGAGGAAA	0.7766135931015015
Mir670	8mer-1a	USP11	525	374	381	374	381	27158339	x	8mer-1a	525	NA	0	Mir-670	>TTCCTCA	>TGAGGAAA	0.7766135931015015
Mir670	8mer-1a	PDE8B	522	50	57	50	57	25997592	x	8mer-1a	522	NA	0	Mir-670	>TTCCTCA	>TGAGGAAA	0.7766135931015015
Mir670	8mer-1a	USP4	485	101	108	101	108	22757683	x	8mer-1a	485	NA	0	Mir-670	>TTCCTCA	>TGAGGAAA	0.7766135931015015
Mir670	8mer-1a	LRRC70	446	201	208	201	208	18999356	x	8mer-1a	446	NA	0	Mir-670	>TTCCTCA	>TGAGGAAA	0.7766135931015015
Mir670	8mer-1a	PPM1N	359	564	571	564	571	6080716	x	8mer-1a	359	NA	0	Mir-670	>TTCCTCA	>TGAGGAAA	0.7766135931015015
Mir670	8mer-1a	LAMA3	404	19	26	19	26	11204423	x	8mer-1a	404	NA	0	Mir-670	>TTCCTCA	>TGAGGAAA	0.7766135931015015
Mir670	8mer-1a	FKBP1B	396	192	199	192	199	9946974	x	8mer-1a	396	NA	0	Mir-670	>TTCCTCA	>TGAGGAAA	0.7766135931015015
Mir670	8mer-1a	PCNT	510	39	46	39	46	24144824	x	8mer-1a	510	NA	0	Mir-670	>TTCCTCA	>TGAGGAAA	0.7766135931015015
Mir670	8mer-1a	PPRC1	509	91	98	91	98	23771698	x	8mer-1a	509	NA	0	Mir-670	>TTCCTCA	>TGAGGAAA	0.7766135931015015
Mir670	8mer-1a	GFOD2	442	371	378	371	378	18614953	x	8mer-1a	442	NA	0	Mir-670	>TTCCTCA	>TGAGGAAA	0.7766135931015015
Mir670	8mer-1a	TMEM221	417	405	412	405	412	12343946	x	8mer-1a	417	NA	0	Mir-670	>TTCCTCA	>TGAGGAAA	0.7766135931015015
Mir670	8mer-1a	PEX11B	419	384	391	384	391	12776276	x	8mer-1a	419	NA	0	Mir-670	>TTCCTCA	>TGAGGAAA	0.7766135931015015
Mir670	8mer-1a	KAT2A	474	185	192	185	192	22010181	x	8mer-1a	474	NA	0	Mir-670	>TTCCTCA	>TGAGGAAA	0.7766135931015015
Mir670	8mer-1a	TBXA2R	509	230	237	230	237	23478045	x	8mer-1a	509	NA	0	Mir-670	>TTCCTCA	>TGAGGAAA	0.7766135931015015
Mir670	8mer-1a	BAIAP3	525	528	535	528	535	27014897	x	8mer-1a	525	NA	0	Mir-670	>TTCCTCA	>TGAGGAAA	0.7766135931015015
Mir670	8mer-1a	FAM114A2	485	366	373	366	373	22696379	x	8mer-1a	485	NA	0	Mir-670	>TTCCTCA	>TGAGGAAA	0.7766135931015015
Mir670	8mer-1a	BOLA3	482	130	137	130	137	22160128	x	8mer-1a	482	NA	0	Mir-670	>TTCCTCA	>TGAGGAAA	0.7766135931015015
Mir670	8mer-1a	TTC3	446	225	232	225	232	18737240	x	8mer-1a	446	NA	0	Mir-670	>TTCCTCA	>TGAGGAAA	0.7766135931015015
Mir670	8mer-1a	PEX11B	420	384	391	384	391	13116394	x	8mer-1a	420	NA	0	Mir-670	>TTCCTCA	>TGAGGAAA	0.7766135931015015
Mir670	8mer-1a	PIK3CG	326	78	85	78	85	979231	x	8mer-1a	326	NA	0	Mir-670	>TTCCTCA	>TGAGGAAA	0.7766135931015015
Mir670	8mer-1a	GRM6	327	117	124	117	124	1321223	x	8mer-1a	327	NA	0	Mir-670	>TTCCTCA	>TGAGGAAA	0.7766135931015015
Mir670	8mer-1a	RTN4	530	140	147	140	147	27433801	x	8mer-1a	530	NA	0	Mir-670	>TTCCTCA	>TGAGGAAA	0.7766135931015015
Mir670	8mer-1a	SEC61A2	462	404	411	404	411	20230688	x	8mer-1a	462	NA	0	Mir-670	>TTCCTCA	>TGAGGAAA	0.7766135931015015
Mir670	8mer-1a	JMJD6	356	21	28	21	28	4963504	x	8mer-1a	356	NA	0	Mir-670	>TTCCTCA	>TGAGGAAA	0.7766135931015015
Mir670	8mer-1a	INTS11	345	164	171	164	171	3001526	x	8mer-1a	345	NA	0	Mir-670	>TTCCTCA	>TGAGGAAA	0.7766135931015015
Mir670	8mer-1a	MAS1	532	503	510	503	510	28248322	x	8mer-1a	532	NA	0	Mir-670	>TTCCTCA	>TGAGGAAA	0.7766135931015015
Mir670	8mer-1a	RTN4	524	140	147	140	147	26618213	x	8mer-1a	524	NA	0	Mir-670	>TTCCTCA	>TGAGGAAA	0.7766135931015015
Mir670	8mer-1a	SQLE	448	262	269	262	269	19708383	x	8mer-1a	448	NA	0	Mir-670	>TTCCTCA	>TGAGGAAA	0.7766135931015015
Mir670	8mer-1a	RTN4	351	140	147	140	147	4700586	x	8mer-1a	351	NA	0	Mir-670	>TTCCTCA	>TGAGGAAA	0.7766135931015015
Mir670	8mer-1a	RNF141	515	38	45	38	45	25189962	x	8mer-1a	515	NA	0	Mir-670	>TTCCTCA	>TGAGGAAA	0.7766135931015015
Mir670	8mer-1a	RPL39	331	52	59	52	59	2300455	x	8mer-1a	331	NA	0	Mir-670	>TTCCTCA	>TGAGGAAA	0.7766135931015015
Mir670	8mer-1a	CFAP97D2	357	116	123	116	123	5458040	x	8mer-1a	357	NA	0	Mir-670	>TTCCTCA	>TGAGGAAA	0.7766135931015015
Mir670	8mer-1a	CDH22	362	119	126	119	126	6620015	x	8mer-1a	362	NA	0	Mir-670	>TTCCTCA	>TGAGGAAA	0.7766135931015015
Mir670	8mer-1a	ENO2	362	318	325	318	325	6508108	x	8mer-1a	362	NA	0	Mir-670	>TTCCTCA	>TGAGGAAA	0.7766135931015015
Mir670	8mer-1a	SCML2	515	98	105	98	105	25464149	x	8mer-1a	515	NA	0	Mir-670	>TTCCTCA	>TGAGGAAA	0.7766135931015015
Mir670	8mer-1a	RNMT	326	30	37	30	37	965645	x	8mer-1a	326	NA	0	Mir-670	>TTCCTCA	>TGAGGAAA	0.7766135931015015
Mir670	8mer-1a	MYO15B	394	255	262	255	262	9646668	x	8mer-1a	394	NA	0	Mir-670	>TTCCTCA	>TGAGGAAA	0.7766135931015015
Mir670	8mer-1a	LPAR6	533	522	529	522	529	28604192	x	8mer-1a	533	NA	0	Mir-670	>TTCCTCA	>TGAGGAAA	0.7766135931015015
Mir670	8mer-1a	SHLD2	533	115	122	115	122	28474788	x	8mer-1a	533	NA	0	Mir-670	>TTCCTCA	>TGAGGAAA	0.7766135931015015
Mir670	8mer-1a	E2F4	534	522	529	522	529	28783208	x	8mer-1a	534	NA	0	Mir-670	>TTCCTCA	>TGAGGAAA	0.7766135931015015
Mir670	8mer-1a	GSPT1	468	31	38	31	38	20896640	x	8mer-1a	468	NA	0	Mir-670	>TTCCTCA	>TGAGGAAA	0.7766135931015015
Mir670	8mer-1a	BIRC6	533	204	211	204	211	28398020	x	8mer-1a	533	NA	0	Mir-670	>TTCCTCA	>TGAGGAAA	0.7766135931015015
Mir670	8mer-1a	PCBP2	525	310	317	310	317	27092959	x	8mer-1a	525	NA	0	Mir-670	>TTCCTCA	>TGAGGAAA	0.7766135931015015
Mir670	8mer-1a	IL1RAP	448	60	67	60	67	19567169	x	8mer-1a	448	NA	0	Mir-670	>TTCCTCA	>TGAGGAAA	0.7766135931015015
Mir670	8mer-1a	MYC	327	66	73	66	73	1302003	x	8mer-1a	327	NA	0	Mir-670	>TTCCTCA	>TGAGGAAA	0.7766135931015015
Mir670	8mer-1a	TNFRSF11B	442	810	817	810	817	18408348	x	8mer-1a	442	NA	0	Mir-670	>TTCCTCA	>TGAGGAAA	0.7766135931015015
Mir670	8mer-1a	ZNF599	538	269	276	269	276	29779717	x	8mer-1a	538	NA	0	Mir-670	>TTCCTCA	>TGAGGAAA	0.7766135931015015
Mir670	8mer-1a	TRIM16	358	351	358	351	358	5795468	x	8mer-1a	358	NA	0	Mir-670	>TTCCTCA	>TGAGGAAA	0.7766135931015015
Mir670	8mer-1a	DIAPH3	534	575	582	575	582	28836939	x	8mer-1a	534	NA	0	Mir-670	>TTCCTCA	>TGAGGAAA	0.7766135931015015
Mir670	8mer-1a	NELFB	385	662	669	662	669	8984030	x	8mer-1a	385	NA	0	Mir-670	>TTCCTCA	>TGAGGAAA	0.7766135931015015
Mir670	8mer-1a	CBR4	447	136	143	136	143	19093666	x	8mer-1a	447	NA	0	Mir-670	>TTCCTCA	>TGAGGAAA	0.7766135931015015
Mir670	8mer-1a	RTN4	513	130	137	130	137	24334123	x	8mer-1a	513	NA	0	Mir-670	>TTCCTCA	>TGAGGAAA	0.7766135931015015
Mir670	8mer-1a	HDAC3	514	477	484	477	484	24952152	x	8mer-1a	514	NA	0	Mir-670	>TTCCTCA	>TGAGGAAA	0.7766135931015015
Mir670	8mer-1a	HINFP	531	223	230	223	230	27733184	x	8mer-1a	531	NA	0	Mir-670	>TTCCTCA	>TGAGGAAA	0.7766135931015015
Mir670	8mer-1a	SCUBE1	356	54	61	54	61	5107593	x	8mer-1a	356	NA	0	Mir-670	>TTCCTCA	>TGAGGAAA	0.7766135931015015
Mir670	8mer-1a	ECM1	467	60	67	60	67	20461985	x	8mer-1a	467	NA	0	Mir-670	>TTCCTCA	>TGAGGAAA	0.7766135931015015
Mir670	8mer-1a	FOXRED1	515	336	343	336	343	25259544	x	8mer-1a	515	NA	0	Mir-670	>TTCCTCA	>TGAGGAAA	0.7766135931015015
Mir670	8mer-1a	GDPD2	474	108	115	108	115	22056084	x	8mer-1a	474	NA	0	Mir-670	>TTCCTCA	>TGAGGAAA	0.7766135931015015
Mir670	8mer-1a	TRA2A	522	440	447	440	447	26144336	x	8mer-1a	522	NA	0	Mir-670	>TTCCTCA	>TGAGGAAA	0.7766135931015015
Mir670	8mer-1a	LYPD5	532	50	57	50	57	28328802	x	8mer-1a	532	NA	0	Mir-670	>TTCCTCA	>TGAGGAAA	0.7766135931015015
Mir670	8mer-1a	TBPL1	538	97	104	97	104	29712433	x	8mer-1a	538	NA	0	Mir-670	>TTCCTCA	>TGAGGAAA	0.7766135931015015
Mir670	8mer-1a	RBM22	467	431	438	431	438	20521427	x	8mer-1a	467	NA	0	Mir-670	>TTCCTCA	>TGAGGAAA	0.7766135931015015
Mir670	8mer-1a	KYAT3	532	32	39	32	39	27991165	x	8mer-1a	532	NA	0	Mir-670	>TTCCTCA	>TGAGGAAA	0.7766135931015015
Mir670	8mer-1a	HPGD	513	78	85	78	85	24445370	x	8mer-1a	513	NA	0	Mir-670	>TTCCTCA	>TGAGGAAA	0.7766135931015015
Mir670	8mer-1a	ECHDC2	359	396	403	396	403	5998361	x	8mer-1a	359	NA	0	Mir-670	>TTCCTCA	>TGAGGAAA	0.7766135931015015
Mir670	8mer-1a	KLK10	333	136	143	136	143	2719421	x	8mer-1a	333	NA	0	Mir-670	>TTCCTCA	>TGAGGAAA	0.7766135931015015
Mir670	8mer-1a	PRPF31	327	224	231	224	231	1393289	x	8mer-1a	327	NA	0	Mir-670	>TTCCTCA	>TGAGGAAA	0.7766135931015015
Mir670	8mer-1a	FBXL14	515	360	367	360	367	25249855	x	8mer-1a	515	NA	0	Mir-670	>TTCCTCA	>TGAGGAAA	0.7766135931015015
Mir670	8mer-1a	CEBPD	380	141	148	141	148	8299135	x	8mer-1a	380	NA	0	Mir-670	>TTCCTCA	>TGAGGAAA	0.7766135931015015
Mir670	8mer-1a	KIF2C	524	378	385	378	385	26370604	x	8mer-1a	524	NA	0	Mir-670	>TTCCTCA	>TGAGGAAA	0.7766135931015015
Mir670	8mer-1a	ADAMTS4	346	98	105	98	105	3225895	x	8mer-1a	346	NA	0	Mir-670	>TTCCTCA	>TGAGGAAA	0.7766135931015015
Mir670	8mer-1a	ENOPH1	537	113	120	113	120	29093533	x	8mer-1a	537	NA	0	Mir-670	>TTCCTCA	>TGAGGAAA	0.7766135931015015
Mir670	8mer-1a	KLF17	509	463	470	463	470	23546403	x	8mer-1a	509	NA	0	Mir-670	>TTCCTCA	>TGAGGAAA	0.7766135931015015
Mir670	8mer-1a	SLC25A17	330	478	485	478	485	1642725	x	8mer-1a	330	NA	0	Mir-670	>TTCCTCA	>TGAGGAAA	0.7766135931015015
Mir670	8mer-1a	GANAB	525	403	410	403	410	26777123	x	8mer-1a	525	NA	0	Mir-670	>TTCCTCA	>TGAGGAAA	0.7766135931015015
Mir670	8mer-1a	SETDB1	537	573	580	573	580	29423414	x	8mer-1a	537	NA	0	Mir-670	>TTCCTCA	>TGAGGAAA	0.7766135931015015
Mir670	8mer-1a	PRPF39	442	517	524	517	524	18332521	x	8mer-1a	442	NA	0	Mir-670	>TTCCTCA	>TGAGGAAA	0.7766135931015015
Mir670	8mer-1a	COL22A1	442	497	504	497	504	18409925	x	8mer-1a	442	NA	0	Mir-670	>TTCCTCA	>TGAGGAAA	0.7766135931015015
Mir670	8mer-1a	PRSS16	333	85	92	85	92	2490490	x	8mer-1a	333	NA	0	Mir-670	>TTCCTCA	>TGAGGAAA	0.7766135931015015
Mir670	8mer-1a	ACAD9	417	292	299	292	299	12331876	x	8mer-1a	417	NA	0	Mir-670	>TTCCTCA	>TGAGGAAA	0.7766135931015015
Mir670	8mer-1a	NKPD1	322	250	257	250	257	294680	x	8mer-1a	322	NA	0	Mir-670	>TTCCTCA	>TGAGGAAA	0.7766135931015015
Mir670	8mer-1a	CYFIP1	448	213	220	213	220	19561845	x	8mer-1a	448	NA	0	Mir-670	>TTCCTCA	>TGAGGAAA	0.7766135931015015
Mir670	8mer-1a	SETDB1	538	644	651	644	651	29475624	x	8mer-1a	538	NA	0	Mir-670	>TTCCTCA	>TGAGGAAA	0.7766135931015015
Mir670	8mer-1a	R3HDM1	525	769	776	769	776	27033999	x	8mer-1a	525	NA	0	Mir-670	>TTCCTCA	>TGAGGAAA	0.7766135931015015
Mir670	8mer-1a	ECI2	425	64	71	64	71	14059684	x	8mer-1a	425	NA	0	Mir-670	>TTCCTCA	>TGAGGAAA	0.7766135931015015
Mir670	8mer-1a	MSRA	467	241	248	241	248	20337406	x	8mer-1a	467	NA	0	Mir-670	>TTCCTCA	>TGAGGAAA	0.7766135931015015
Mir670	8mer-1a	CIBAR2	483	302	309	302	309	22565369	x	8mer-1a	483	NA	0	Mir-670	>TTCCTCA	>TGAGGAAA	0.7766135931015015
Mir670	8mer-1a	MMRN2	447	533	540	533	540	19196104	x	8mer-1a	447	NA	0	Mir-670	>TTCCTCA	>TGAGGAAA	0.7766135931015015
Mir670	8mer-1a	MX1	537	191	198	191	198	29136671	x	8mer-1a	537	NA	0	Mir-670	>TTCCTCA	>TGAGGAAA	0.7766135931015015
Mir670	8mer-1a	RHOD	515	151	158	151	158	25151761	x	8mer-1a	515	NA	0	Mir-670	>TTCCTCA	>TGAGGAAA	0.7766135931015015
Mir670	8mer-1a	HNRNPH2	474	438	445	438	445	22053935	x	8mer-1a	474	NA	0	Mir-670	>TTCCTCA	>TGAGGAAA	0.7766135931015015
Mir670	8mer-1a	SLC6A12	531	719	726	719	726	27791775	x	8mer-1a	531	NA	0	Mir-670	>TTCCTCA	>TGAGGAAA	0.7766135931015015
Mir670	8mer-1a	SAPCD1	345	296	303	296	303	2839123	x	8mer-1a	345	NA	0	Mir-670	>TTCCTCA	>TGAGGAAA	0.7766135931015015
Mir670	8mer-1a	IGSF5	533	498	505	498	505	28428318	x	8mer-1a	533	NA	0	Mir-670	>TTCCTCA	>TGAGGAAA	0.7766135931015015
Mir670	8mer-1a	GTF3C5	524	115	122	115	122	26496824	x	8mer-1a	524	NA	0	Mir-670	>TTCCTCA	>TGAGGAAA	0.7766135931015015
Mir670	8mer-1a	NCF4	446	140	147	140	147	18899767	x	8mer-1a	446	NA	0	Mir-670	>TTCCTCA	>TGAGGAAA	0.7766135931015015
Mir670	8mer-1a	SMIM26	447	143	150	143	150	19323025	x	8mer-1a	447	NA	0	Mir-670	>TTCCTCA	>TGAGGAAA	0.7766135931015015
Mir670	8mer-1a	DEPDC5	366	158	165	158	165	7120503	x	8mer-1a	366	NA	0	Mir-670	>TTCCTCA	>TGAGGAAA	0.7766135931015015
Mir670	8mer-1a	LRP6	446	567	574	567	574	19032727	x	8mer-1a	446	NA	0	Mir-670	>TTCCTCA	>TGAGGAAA	0.7766135931015015
Mir670	8mer-1a	EFEMP1	530	321	328	321	328	27433620	x	8mer-1a	530	NA	0	Mir-670	>TTCCTCA	>TGAGGAAA	0.7766135931015015
Mir670	8mer-1a	IKBKE	538	715	722	715	722	29465075	x	8mer-1a	538	NA	0	Mir-670	>TTCCTCA	>TGAGGAAA	0.7766135931015015
Mir670	8mer-1a	TTC8	398	500	507	500	507	10126293	x	8mer-1a	398	NA	0	Mir-670	>TTCCTCA	>TGAGGAAA	0.7766135931015015
Mir670	8mer-1a	ELOF1	474	30	37	30	37	21743921	x	8mer-1a	474	NA	0	Mir-670	>TTCCTCA	>TGAGGAAA	0.7766135931015015
Mir670	8mer-1a	GDPD5	346	363	370	363	370	3378234	x	8mer-1a	346	NA	0	Mir-670	>TTCCTCA	>TGAGGAAA	0.7766135931015015
Mir670	8mer-1a	ATP5PB	380	137	144	137	144	8593481	x	8mer-1a	380	NA	0	Mir-670	>TTCCTCA	>TGAGGAAA	0.7766135931015015
Mir670	8mer-1a	TNFRSF11B	550	799	806	799	806	30406412	x	8mer-1a	550	NA	0	Mir-670	>TTCCTCA	>TGAGGAAA	0.7766135931015015
Mir670	8mer-1a	MILR1	533	61	68	61	68	28525893	x	8mer-1a	533	NA	0	Mir-670	>TTCCTCA	>TGAGGAAA	0.7766135931015015
Mir670	8mer-1a	MMP11	522	549	556	549	556	26173990	x	8mer-1a	522	NA	0	Mir-670	>TTCCTCA	>TGAGGAAA	0.7766135931015015
Mir670	8mer-1a	TOX4	420	307	314	307	314	13150380	x	8mer-1a	420	NA	0	Mir-670	>TTCCTCA	>TGAGGAAA	0.7766135931015015
Mir670	8mer-1a	FAM221A	519	340	347	340	347	25773028	x	8mer-1a	519	NA	0	Mir-670	>TTCCTCA	>TGAGGAAA	0.7766135931015015
Mir670	8mer-1a	PSMC6	485	45	52	45	52	22624145	x	8mer-1a	485	NA	0	Mir-670	>TTCCTCA	>TGAGGAAA	0.7766135931015015
Mir670	8mer-1a	ANKK1	358	102	109	102	109	5696415	x	8mer-1a	358	NA	0	Mir-670	>TTCCTCA	>TGAGGAAA	0.7766135931015015
Mir670	8mer-1a	ARL6	333	417	424	417	424	2338992	x	8mer-1a	333	NA	0	Mir-670	>TTCCTCA	>TGAGGAAA	0.7766135931015015
Mir670	8mer-1a	CD36	515	560	567	560	567	25213884	x	8mer-1a	515	NA	0	Mir-670	>TTCCTCA	>TGAGGAAA	0.7766135931015015
Mir670	8mer-1a	CASP3	447	70	77	70	77	19498277	x	8mer-1a	447	NA	0	Mir-670	>TTCCTCA	>TGAGGAAA	0.7766135931015015
Mir670	8mer-1a	PRIM2	534	928	935	928	935	28825769	x	8mer-1a	534	NA	0	Mir-670	>TTCCTCA	>TGAGGAAA	0.7766135931015015
Mir670	8mer-1a	MYEF2	345	284	291	284	291	2858061	x	8mer-1a	345	NA	0	Mir-670	>TTCCTCA	>TGAGGAAA	0.7766135931015015
Mir670	8mer-1a	HERC3	515	27	34	27	34	25216366	x	8mer-1a	515	NA	0	Mir-670	>TTCCTCA	>TGAGGAAA	0.7766135931015015
Mir670	8mer-1a	CEP83	404	460	467	460	467	11190708	x	8mer-1a	404	NA	0	Mir-670	>TTCCTCA	>TGAGGAAA	0.7766135931015015
Mir670	8mer-1a	COL9A2	425	134	141	134	141	13988475	x	8mer-1a	425	NA	0	Mir-670	>TTCCTCA	>TGAGGAAA	0.7766135931015015
Mir670	8mer-1a	DERPC	385	514	521	514	521	9011014	x	8mer-1a	385	NA	0	Mir-670	>TTCCTCA	>TGAGGAAA	0.7766135931015015
Mir670	8mer-1a	CUTA	534	66	73	66	73	28822285	x	8mer-1a	534	NA	0	Mir-670	>TTCCTCA	>TGAGGAAA	0.7766135931015015
Mir670	8mer-1a	GP1BA	522	245	252	245	252	26245082	x	8mer-1a	522	NA	0	Mir-670	>TTCCTCA	>TGAGGAAA	0.7766135931015015
Mir670	8mer-1a	ALMS1	538	95	102	95	102	29686876	x	8mer-1a	538	NA	0	Mir-670	>TTCCTCA	>TGAGGAAA	0.7766135931015015
Mir670	8mer-1a	TOX4	331	311	318	311	318	1943323	x	8mer-1a	331	NA	0	Mir-670	>TTCCTCA	>TGAGGAAA	0.7766135931015015
Mir670	8mer-1a	RTBDN	398	31	38	31	38	10174074	x	8mer-1a	398	NA	0	Mir-670	>TTCCTCA	>TGAGGAAA	0.7766135931015015
Mir670	8mer-1a	CREB3	326	222	229	222	229	856477	x	8mer-1a	326	NA	0	Mir-670	>TTCCTCA	>TGAGGAAA	0.7766135931015015
Mir670	8mer-1a	SDR42E2	553	99	106	99	106	30906577	x	8mer-1a	553	NA	0	Mir-670	>TTCCTCA	>TGAGGAAA	0.7766135931015015
Mir670	8mer-1a	OMA1	553	210	217	210	217	30685903	x	8mer-1a	553	NA	0	Mir-670	>TTCCTCA	>TGAGGAAA	0.7766135931015015
Mir670	8mer-1a	TPT1	548	154	161	154	161	30069881	x	8mer-1a	548	NA	0	Mir-670	>TTCCTCA	>TGAGGAAA	0.7766135931015015
Mir670	8mer-1a	ARL1	333	304	311	304	311	2525412	x	8mer-1a	333	NA	0	Mir-670	>TTCCTCA	>TGAGGAAA	0.7766135931015015
Mir670	8mer-1a	HS3ST2	474	73	80	73	80	21946854	x	8mer-1a	474	NA	0	Mir-670	>TTCCTCA	>TGAGGAAA	0.7766135931015015
Mir670	8mer-1a	CTNND2	510	364	371	364	371	24063350	x	8mer-1a	510	NA	0	Mir-670	>TTCCTCA	>TGAGGAAA	0.7766135931015015
Mir670	8mer-1a	WNK4	327	360	367	360	367	1338386	x	8mer-1a	327	NA	0	Mir-670	>TTCCTCA	>TGAGGAAA	0.7766135931015015
Mir670	8mer-1a	PTN	485	471	478	471	478	22574199	x	8mer-1a	485	NA	0	Mir-670	>TTCCTCA	>TGAGGAAA	0.7766135931015015
Mir670	8mer-1a	MMS19	330	203	210	203	210	1737802	x	8mer-1a	330	NA	0	Mir-670	>TTCCTCA	>TGAGGAAA	0.7766135931015015
Mir670	8mer-1a	MTERF4	550	478	485	478	485	30151504	x	8mer-1a	550	NA	0	Mir-670	>TTCCTCA	>TGAGGAAA	0.7766135931015015
Mir670	8mer-1a	CNIH1	509	411	418	411	418	23622891	x	8mer-1a	509	NA	0	Mir-670	>TTCCTCA	>TGAGGAAA	0.7766135931015015
Mir670	8mer-1a	XPO1	515	226	233	226	233	25354912	x	8mer-1a	515	NA	0	Mir-670	>TTCCTCA	>TGAGGAAA	0.7766135931015015
Mir670	8mer-1a	PTN	417	450	457	450	457	12319501	x	8mer-1a	417	NA	0	Mir-670	>TTCCTCA	>TGAGGAAA	0.7766135931015015
Mir670	8mer-1a	LACTBL1	467	322	329	322	329	20479825	x	8mer-1a	467	NA	0	Mir-670	>TTCCTCA	>TGAGGAAA	0.7766135931015015
Mir670	8mer-1a	IFT22	482	186	193	186	193	22496059	x	8mer-1a	482	NA	0	Mir-670	>TTCCTCA	>TGAGGAAA	0.7766135931015015
Mir670	8mer-1a	RNMT	326	40	47	40	47	965646	x	8mer-1a	326	NA	0	Mir-670	>TTCCTCA	>TGAGGAAA	0.7766135931015015
Mir670	8mer-1a	ZBTB9	380	272	279	272	279	8431223	x	8mer-1a	380	NA	0	Mir-670	>TTCCTCA	>TGAGGAAA	0.7766135931015015
Mir670	8mer-1a	PLPP7	417	275	282	275	282	12541737	x	8mer-1a	417	NA	0	Mir-670	>TTCCTCA	>TGAGGAAA	0.7766135931015015
Mir670	8mer-1a	IER5	538	469	476	469	476	29467202	x	8mer-1a	538	NA	0	Mir-670	>TTCCTCA	>TGAGGAAA	0.7766135931015015
Mir670	8mer-1a	RTN3	447	434	441	434	441	19116492	x	8mer-1a	447	NA	0	Mir-670	>TTCCTCA	>TGAGGAAA	0.7766135931015015
Mir670	8mer-1a	LDLRAD2	380	70	77	70	77	8357178	x	8mer-1a	380	NA	0	Mir-670	>TTCCTCA	>TGAGGAAA	0.7766135931015015
Mir670	8mer-1a	PKN3	514	109	116	109	116	24768154	x	8mer-1a	514	NA	0	Mir-670	>TTCCTCA	>TGAGGAAA	0.7766135931015015
Mir670	8mer-1a	IDH3A	407	111	118	111	118	11629950	x	8mer-1a	407	NA	0	Mir-670	>TTCCTCA	>TGAGGAAA	0.7766135931015015
Mir670	8mer-1a	HSD3B7	420	505	512	505	512	13399663	x	8mer-1a	420	NA	0	Mir-670	>TTCCTCA	>TGAGGAAA	0.7766135931015015
Mir670	8mer-1a	C18H16ORF89	510	99	106	99	106	24295708	x	8mer-1a	510	NA	0	Mir-670	>TTCCTCA	>TGAGGAAA	0.7766135931015015
Mir670	8mer-1a	MINK1	440	271	278	271	278	18165215	x	8mer-1a	440	NA	0	Mir-670	>TTCCTCA	>TGAGGAAA	0.7766135931015015
Mir670	8mer-1a	IER5	530	469	476	469	476	27205967	x	8mer-1a	530	NA	0	Mir-670	>TTCCTCA	>TGAGGAAA	0.7766135931015015
Mir670	8mer-1a	BTNL2	366	291	298	291	298	7203154	x	8mer-1a	366	NA	0	Mir-670	>TTCCTCA	>TGAGGAAA	0.7766135931015015
Mir670	8mer-1a	ANKRD9	330	394	401	394	401	1616622	x	8mer-1a	330	NA	0	Mir-670	>TTCCTCA	>TGAGGAAA	0.7766135931015015
Mir670	8mer-1a	SLC36A4	346	689	696	689	696	3376476	x	8mer-1a	346	NA	0	Mir-670	>TTCCTCA	>TGAGGAAA	0.7766135931015015
Mir670	8mer-1a	SCLY	524	869	876	869	876	26513626	x	8mer-1a	524	NA	0	Mir-670	>TTCCTCA	>TGAGGAAA	0.7766135931015015
Mir670	8mer-1a	RER1	351	677	684	677	684	4443615	x	8mer-1a	351	NA	0	Mir-670	>TTCCTCA	>TGAGGAAA	0.7766135931015015
Mir670	8mer-1a	PSMC6	534	30	37	30	37	28994748	x	8mer-1a	534	NA	0	Mir-670	>TTCCTCA	>TGAGGAAA	0.7766135931015015
Mir670	8mer-1a	MCMBP	467	298	305	298	305	20609474	x	8mer-1a	467	NA	0	Mir-670	>TTCCTCA	>TGAGGAAA	0.7766135931015015
Mir670	8mer-1a	PSORS1C2	474	868	875	868	875	21857352	x	8mer-1a	474	NA	0	Mir-670	>TTCCTCA	>TGAGGAAA	0.7766135931015015
Mir670	8mer-1a	IL1RAPL1	482	130	137	130	137	22514348	x	8mer-1a	482	NA	0	Mir-670	>TTCCTCA	>TGAGGAAA	0.7766135931015015
Mir670	8mer-1a	HOMER3	394	123	130	123	130	9409040	x	8mer-1a	394	NA	0	Mir-670	>TTCCTCA	>TGAGGAAA	0.7766135931015015
Mir670	8mer-1a	LAMTOR4	327	174	181	174	181	1169030	x	8mer-1a	327	NA	0	Mir-670	>TTCCTCA	>TGAGGAAA	0.7766135931015015
Mir670	8mer-1a	C2CD4D	330	40	47	40	47	1672653	x	8mer-1a	330	NA	0	Mir-670	>TTCCTCA	>TGAGGAAA	0.7766135931015015
Mir670	8mer-1a	PTDSS1	333	623	630	623	630	2417696	x	8mer-1a	333	NA	0	Mir-670	>TTCCTCA	>TGAGGAAA	0.7766135931015015
Mir670	8mer-1a	BCL2L12	331	153	160	153	160	2238698	x	8mer-1a	331	NA	0	Mir-670	>TTCCTCA	>TGAGGAAA	0.7766135931015015
Mir670	8mer-1a	SLC25A39	404	253	260	253	260	11231277	x	8mer-1a	404	NA	0	Mir-670	>TTCCTCA	>TGAGGAAA	0.7766135931015015
Mir670	8mer-1a	R3HDM2	513	337	344	337	344	24649455	x	8mer-1a	513	NA	0	Mir-670	>TTCCTCA	>TGAGGAAA	0.7766135931015015
Mir670	8mer-1a	KYAT3	531	26	33	26	33	27597739	x	8mer-1a	531	NA	0	Mir-670	>TTCCTCA	>TGAGGAAA	0.7766135931015015
Mir670	8mer-1a	SLC9A5	522	663	670	663	670	26273134	x	8mer-1a	522	NA	0	Mir-670	>TTCCTCA	>TGAGGAAA	0.7766135931015015
Mir670	8mer-1a	GDPD5	351	322	329	322	329	4585401	x	8mer-1a	351	NA	0	Mir-670	>TTCCTCA	>TGAGGAAA	0.7766135931015015
Mir670	8mer-1a	MRTO4	531	377	384	377	384	27581645	x	8mer-1a	531	NA	0	Mir-670	>TTCCTCA	>TGAGGAAA	0.7766135931015015
Mir670	8mer-1a	PIK3CG	330	765	772	765	772	1507700	x	8mer-1a	330	NA	0	Mir-670	>TTCCTCA	>TGAGGAAA	0.7766135931015015
Mir670	8mer-1a	PIGZ	467	586	593	586	593	20615645	x	8mer-1a	467	NA	0	Mir-670	>TTCCTCA	>TGAGGAAA	0.7766135931015015
Mir670	8mer-1a	PRKAR1B	407	378	385	378	385	11368191	x	8mer-1a	407	NA	0	Mir-670	>TTCCTCA	>TGAGGAAA	0.7766135931015015
Mir670	8mer-1a	NSRP1	482	260	267	260	267	22294943	x	8mer-1a	482	NA	0	Mir-670	>TTCCTCA	>TGAGGAAA	0.7766135931015015
Mir670	8mer-1a	EPHA1	366	99	106	99	106	6851206	x	8mer-1a	366	NA	0	Mir-670	>TTCCTCA	>TGAGGAAA	0.7766135931015015
Mir670	8mer-1a	TOX4	330	310	317	310	317	1604548	x	8mer-1a	330	NA	0	Mir-670	>TTCCTCA	>TGAGGAAA	0.7766135931015015
Mir670	8mer-1a	LMOD1	420	81	88	81	88	13132345	x	8mer-1a	420	NA	0	Mir-670	>TTCCTCA	>TGAGGAAA	0.7766135931015015
Mir670	8mer-1a	SGCG	404	362	369	362	369	11074478	x	8mer-1a	404	NA	0	Mir-670	>TTCCTCA	>TGAGGAAA	0.7766135931015015
Mir670	8mer-1a	SLC35D3	548	420	427	420	427	30009889	x	8mer-1a	548	NA	0	Mir-670	>TTCCTCA	>TGAGGAAA	0.7766135931015015
Mir670	8mer-1a	QPCTL	482	217	224	217	224	22365139	x	8mer-1a	482	NA	0	Mir-670	>TTCCTCA	>TGAGGAAA	0.7766135931015015
Mir670	8mer-1a	PLEKHF1	447	680	687	680	687	19461483	x	8mer-1a	447	NA	0	Mir-670	>TTCCTCA	>TGAGGAAA	0.7766135931015015
Mir670	8mer-1a	SLC13A2	446	159	166	159	166	18946158	x	8mer-1a	446	NA	0	Mir-670	>TTCCTCA	>TGAGGAAA	0.7766135931015015
Mir670	8mer-1a	INCA1	448	112	119	112	119	19773679	x	8mer-1a	448	NA	0	Mir-670	>TTCCTCA	>TGAGGAAA	0.7766135931015015
Mir670	8mer-1a	HPN	533	160	167	160	167	28421855	x	8mer-1a	533	NA	0	Mir-670	>TTCCTCA	>TGAGGAAA	0.7766135931015015
Mir670	8mer-1a	AKAP17A	467	814	821	814	821	20540874	x	8mer-1a	467	NA	0	Mir-670	>TTCCTCA	>TGAGGAAA	0.7766135931015015
Mir670	8mer-1a	ANXA3	550	470	477	470	477	30498615	x	8mer-1a	550	NA	0	Mir-670	>TTCCTCA	>TGAGGAAA	0.7766135931015015
Mir670	8mer-1a	C9H5ORF63	519	48	55	48	55	25638517	x	8mer-1a	519	NA	0	Mir-670	>TTCCTCA	>TGAGGAAA	0.7766135931015015
Mir670	8mer-1a	RBAK	331	96	103	96	103	2205470	x	8mer-1a	331	NA	0	Mir-670	>TTCCTCA	>TGAGGAAA	0.7766135931015015
Mir670	8mer-1a	CLTC	531	304	311	304	311	27918319	x	8mer-1a	531	NA	0	Mir-670	>TTCCTCA	>TGAGGAAA	0.7766135931015015
Mir670	8mer-1a	ABCB7	407	497	504	497	504	11269217	x	8mer-1a	407	NA	0	Mir-670	>TTCCTCA	>TGAGGAAA	0.7766135931015015
Mir670	8mer-1a	TMEM51	417	104	111	104	111	12287936	x	8mer-1a	417	NA	0	Mir-670	>TTCCTCA	>TGAGGAAA	0.7766135931015015
Mir670	8mer-1a	FBLIM1	514	461	468	461	468	24735839	x	8mer-1a	514	NA	0	Mir-670	>TTCCTCA	>TGAGGAAA	0.7766135931015015
Mir670	8mer-1a	HOXA3	534	872	879	872	879	28870661	x	8mer-1a	534	NA	0	Mir-670	>TTCCTCA	>TGAGGAAA	0.7766135931015015
Mir670	8mer-1a	SLC25A3	448	44	51	44	51	19682502	x	8mer-1a	448	NA	0	Mir-670	>TTCCTCA	>TGAGGAAA	0.7766135931015015
Mir670	8mer-1a	TBC1D10B	532	108	115	108	115	28264013	x	8mer-1a	532	NA	0	Mir-670	>TTCCTCA	>TGAGGAAA	0.7766135931015015
Mir670	8mer-1a	TBC1D10B	351	109	116	109	116	4715544	x	8mer-1a	351	NA	0	Mir-670	>TTCCTCA	>TGAGGAAA	0.7766135931015015
Mir670	8mer-1a	PGM1	553	66	73	66	73	30685254	x	8mer-1a	553	NA	0	Mir-670	>TTCCTCA	>TGAGGAAA	0.7766135931015015
Mir670	8mer-1a	HAX1	356	88	95	88	95	4994819	x	8mer-1a	356	NA	0	Mir-670	>TTCCTCA	>TGAGGAAA	0.7766135931015015
Mir670	8mer-1a	ELOVL1	447	158	165	158	165	19352823	x	8mer-1a	447	NA	0	Mir-670	>TTCCTCA	>TGAGGAAA	0.7766135931015015
Mir670	8mer-1a	SCLY	522	878	885	878	885	26130698	x	8mer-1a	522	NA	0	Mir-670	>TTCCTCA	>TGAGGAAA	0.7766135931015015
Mir670	8mer-1a	MYC	442	65	72	65	72	18409461	x	8mer-1a	442	NA	0	Mir-670	>TTCCTCA	>TGAGGAAA	0.7766135931015015
Mir670	8mer-1a	GFAP	530	245	252	245	252	27551990	x	8mer-1a	530	NA	0	Mir-670	>TTCCTCA	>TGAGGAAA	0.7766135931015015
Mir670	8mer-1a	SPATS2	407	773	780	773	780	11378140	x	8mer-1a	407	NA	0	Mir-670	>TTCCTCA	>TGAGGAAA	0.7766135931015015
Mir670	8mer-1a	SCAI	331	328	335	328	335	2024824	x	8mer-1a	331	NA	0	Mir-670	>TTCCTCA	>TGAGGAAA	0.7766135931015015
Mir670	8mer-1a	GMPR2	446	195	202	195	202	18802112	x	8mer-1a	446	NA	0	Mir-670	>TTCCTCA	>TGAGGAAA	0.7766135931015015
Mir670	8mer-1a	PLPP7	533	667	674	667	674	28707259	x	8mer-1a	533	NA	0	Mir-670	>TTCCTCA	>TGAGGAAA	0.7766135931015015
Mir670	8mer-1a	DERPC	417	522	529	522	529	12654131	x	8mer-1a	417	NA	0	Mir-670	>TTCCTCA	>TGAGGAAA	0.7766135931015015
Mir670	8mer-1a	PTPRA	553	360	367	360	367	30755876	x	8mer-1a	553	NA	0	Mir-670	>TTCCTCA	>TGAGGAAA	0.7766135931015015
Mir670	8mer-1a	TMEM140	534	855	862	855	862	28876220	x	8mer-1a	534	NA	0	Mir-670	>TTCCTCA	>TGAGGAAA	0.7766135931015015
Mir670	8mer-1a	DNAJC30	515	47	54	47	54	25328444	x	8mer-1a	515	NA	0	Mir-670	>TTCCTCA	>TGAGGAAA	0.7766135931015015
Mir670	8mer-1a	ZNF646	447	317	324	317	324	19477799	x	8mer-1a	447	NA	0	Mir-670	>TTCCTCA	>TGAGGAAA	0.7766135931015015
Mir670	8mer-1a	CASTOR1	330	412	419	412	419	1753851	x	8mer-1a	330	NA	0	Mir-670	>TTCCTCA	>TGAGGAAA	0.7766135931015015
Mir670	8mer-1a	GAB3	531	570	577	570	577	27956638	x	8mer-1a	531	NA	0	Mir-670	>TTCCTCA	>TGAGGAAA	0.7766135931015015
Mir670	8mer-1a	LRRC42	394	46	53	46	53	9426054	x	8mer-1a	394	NA	0	Mir-670	>TTCCTCA	>TGAGGAAA	0.7766135931015015
Mir670	8mer-1a	YPEL4	326	234	241	234	241	834684	x	8mer-1a	326	NA	0	Mir-670	>TTCCTCA	>TGAGGAAA	0.7766135931015015
Mir670	8mer-1a	KLB	359	229	236	229	236	6027879	x	8mer-1a	359	NA	0	Mir-670	>TTCCTCA	>TGAGGAAA	0.7766135931015015
Mir670	8mer-1a	CIDEC	467	126	133	126	133	20645902	x	8mer-1a	467	NA	0	Mir-670	>TTCCTCA	>TGAGGAAA	0.7766135931015015
Mir670	8mer-1a	NNT	331	516	523	516	523	1986255	x	8mer-1a	331	NA	0	Mir-670	>TTCCTCA	>TGAGGAAA	0.7766135931015015
Mir670	8mer-1a	PATE2	407	685	692	685	692	11621415	x	8mer-1a	407	NA	0	Mir-670	>TTCCTCA	>TGAGGAAA	0.7766135931015015
Mir670	8mer-1a	MANSC4	417	397	404	397	404	12449537	x	8mer-1a	417	NA	0	Mir-670	>TTCCTCA	>TGAGGAAA	0.7766135931015015
Mir670	8mer-1a	FAM98B	482	255	262	255	262	22250820	x	8mer-1a	482	NA	0	Mir-670	>TTCCTCA	>TGAGGAAA	0.7766135931015015
Mir670	8mer-1a	TM4SF1	351	793	800	793	800	4513130	x	8mer-1a	351	NA	0	Mir-670	>TTCCTCA	>TGAGGAAA	0.7766135931015015
Mir670	8mer-1a	DOCK5	356	486	493	486	493	5190744	x	8mer-1a	356	NA	0	Mir-670	>TTCCTCA	>TGAGGAAA	0.7766135931015015
Mir670	8mer-1a	FGF18	420	304	311	304	311	13180006	x	8mer-1a	420	NA	0	Mir-670	>TTCCTCA	>TGAGGAAA	0.7766135931015015
Mir670	8mer-1a	ASCL2	514	60	67	60	67	24695241	x	8mer-1a	514	NA	0	Mir-670	>TTCCTCA	>TGAGGAAA	0.7766135931015015
Mir670	8mer-1a	MPI	538	79	86	79	86	29507431	x	8mer-1a	538	NA	0	Mir-670	>TTCCTCA	>TGAGGAAA	0.7766135931015015
Mir670	8mer-1a	CCDC83	322	311	318	311	318	445227	x	8mer-1a	322	NA	0	Mir-670	>TTCCTCA	>TGAGGAAA	0.7766135931015015
Mir670	8mer-1a	SGCG	440	516	523	516	523	18207655	x	8mer-1a	440	NA	0	Mir-670	>TTCCTCA	>TGAGGAAA	0.7766135931015015
Mir670	8mer-1a	ITFG2	356	355	362	355	362	5088161	x	8mer-1a	356	NA	0	Mir-670	>TTCCTCA	>TGAGGAAA	0.7766135931015015
Mir670	8mer-1a	DNER	513	561	568	561	568	24535272	x	8mer-1a	513	NA	0	Mir-670	>TTCCTCA	>TGAGGAAA	0.7766135931015015
Mir670	8mer-1a	PEX11B	331	475	482	475	482	1907912	x	8mer-1a	331	NA	0	Mir-670	>TTCCTCA	>TGAGGAAA	0.7766135931015015
Mir670	8mer-1a	GFOD2	537	386	393	386	393	29373484	x	8mer-1a	537	NA	0	Mir-670	>TTCCTCA	>TGAGGAAA	0.7766135931015015
Mir670	8mer-1a	DAW1	513	276	283	276	283	24535310	x	8mer-1a	513	NA	0	Mir-670	>TTCCTCA	>TGAGGAAA	0.7766135931015015
Mir670	8mer-1a	DUSP26	345	641	648	641	648	3170838	x	8mer-1a	345	NA	0	Mir-670	>TTCCTCA	>TGAGGAAA	0.7766135931015015
Mir670	8mer-1a	DNASE1L2	380	163	170	163	170	8507445	x	8mer-1a	380	NA	0	Mir-670	>TTCCTCA	>TGAGGAAA	0.7766135931015015
Mir670	8mer-1a	NCBP2AS2	425	207	214	207	214	14051820	x	8mer-1a	425	NA	0	Mir-670	>TTCCTCA	>TGAGGAAA	0.7766135931015015
Mir670	8mer-1a	SCCPDH	330	171	178	171	178	1846093	x	8mer-1a	330	NA	0	Mir-670	>TTCCTCA	>TGAGGAAA	0.7766135931015015
Mir670	8mer-1a	TYR	330	131	138	131	138	1711657	x	8mer-1a	330	NA	0	Mir-670	>TTCCTCA	>TGAGGAAA	0.7766135931015015
Mir670	8mer-1a	PPP1R18	351	743	750	743	750	4623064	x	8mer-1a	351	NA	0	Mir-670	>TTCCTCA	>TGAGGAAA	0.7766135931015015
Mir670	8mer-1a	GNB1L	515	497	504	497	504	25192657	x	8mer-1a	515	NA	0	Mir-670	>TTCCTCA	>TGAGGAAA	0.7766135931015015
Mir670	8mer-1a	SPSB3	462	226	233	226	233	20210979	x	8mer-1a	462	NA	0	Mir-670	>TTCCTCA	>TGAGGAAA	0.7766135931015015
Mir670	8mer-1a	ID1	398	293	300	293	300	10345397	x	8mer-1a	398	NA	0	Mir-670	>TTCCTCA	>TGAGGAAA	0.7766135931015015
Mir670	8mer-1a	ID1	522	290	297	290	297	26218970	x	8mer-1a	522	NA	0	Mir-670	>TTCCTCA	>TGAGGAAA	0.7766135931015015
Mir670	8mer-1a	EBI3	326	165	172	165	172	960918	x	8mer-1a	326	NA	0	Mir-670	>TTCCTCA	>TGAGGAAA	0.7766135931015015
Mir670	8mer-1a	HOXD9	419	248	255	248	255	12813295	x	8mer-1a	419	NA	0	Mir-670	>TTCCTCA	>TGAGGAAA	0.7766135931015015
Mir670	8mer-1a	HERC1	448	428	435	428	435	19555840	x	8mer-1a	448	NA	0	Mir-670	>TTCCTCA	>TGAGGAAA	0.7766135931015015
Mir670	8mer-1a	ZNF688	394	409	416	409	416	9577768	x	8mer-1a	394	NA	0	Mir-670	>TTCCTCA	>TGAGGAAA	0.7766135931015015
Mir670	8mer-1a	PLA2G12B	514	134	141	134	141	25008519	x	8mer-1a	514	NA	0	Mir-670	>TTCCTCA	>TGAGGAAA	0.7766135931015015
Mir670	8mer-1a	BTK	553	62	69	62	69	30950958	x	8mer-1a	553	NA	0	Mir-670	>TTCCTCA	>TGAGGAAA	0.7766135931015015
Mir670	8mer-1a	EXOSC3	510	514	521	514	521	24224004	x	8mer-1a	510	NA	0	Mir-670	>TTCCTCA	>TGAGGAAA	0.7766135931015015
Mir670	8mer-1a	DCAF1	420	662	669	662	669	13333470	x	8mer-1a	420	NA	0	Mir-670	>TTCCTCA	>TGAGGAAA	0.7766135931015015
Mir670	8mer-1a	SMYD1	331	86	93	86	93	2159707	x	8mer-1a	331	NA	0	Mir-670	>TTCCTCA	>TGAGGAAA	0.7766135931015015
Mir670	8mer-1a	RTN4	522	133	140	133	140	26212266	x	8mer-1a	522	NA	0	Mir-670	>TTCCTCA	>TGAGGAAA	0.7766135931015015
Mir670	8mer-1a	MRPS17	351	461	468	461	468	4713995	x	8mer-1a	351	NA	0	Mir-670	>TTCCTCA	>TGAGGAAA	0.7766135931015015
Mir670	8mer-1a	TXNRD2	510	16	23	16	23	24118605	x	8mer-1a	510	NA	0	Mir-670	>TTCCTCA	>TGAGGAAA	0.7766135931015015
Mir670	8mer-1a	CITED2	519	574	581	574	581	25881836	x	8mer-1a	519	NA	0	Mir-670	>TTCCTCA	>TGAGGAAA	0.7766135931015015
Mir670	8mer-1a	MORF4L2	485	277	284	277	284	22965614	x	8mer-1a	485	NA	0	Mir-670	>TTCCTCA	>TGAGGAAA	0.7766135931015015
Mir670	8mer-1a	TMX2	333	239	246	239	246	2595117	x	8mer-1a	333	NA	0	Mir-670	>TTCCTCA	>TGAGGAAA	0.7766135931015015
Mir670	8mer-1a	PPP1R15A	534	52	59	52	59	28766406	x	8mer-1a	534	NA	0	Mir-670	>TTCCTCA	>TGAGGAAA	0.7766135931015015
Mir670	8mer-1a	TMED3	485	465	472	465	472	22634306	x	8mer-1a	485	NA	0	Mir-670	>TTCCTCA	>TGAGGAAA	0.7766135931015015
Mir670	8mer-1a	ERCC5	398	68	75	68	75	10381640	x	8mer-1a	398	NA	0	Mir-670	>TTCCTCA	>TGAGGAAA	0.7766135931015015
Mir670	8mer-1a	MACROH2A1	485	167	174	167	174	22699939	x	8mer-1a	485	NA	0	Mir-670	>TTCCTCA	>TGAGGAAA	0.7766135931015015
Mir670	8mer-1a	DDIAS	513	47	54	47	54	24612954	x	8mer-1a	513	NA	0	Mir-670	>TTCCTCA	>TGAGGAAA	0.7766135931015015
Mir670	8mer-1a	CYP2J2	553	108	115	108	115	30685796	x	8mer-1a	553	NA	0	Mir-670	>TTCCTCA	>TGAGGAAA	0.7766135931015015
Mir670	8mer-1a	PHF23	380	433	440	433	440	8511586	x	8mer-1a	380	NA	0	Mir-670	>TTCCTCA	>TGAGGAAA	0.7766135931015015
Mir670	8mer-1a	DAW1	533	24	31	24	31	28425353	x	8mer-1a	533	NA	0	Mir-670	>TTCCTCA	>TGAGGAAA	0.7766135931015015
Mir670	8mer-1a	TSPYL1	356	60	67	60	67	5197251	x	8mer-1a	356	NA	0	Mir-670	>TTCCTCA	>TGAGGAAA	0.7766135931015015
Mir670	8mer-1a	TM2D2	351	407	414	407	414	4828650	x	8mer-1a	351	NA	0	Mir-670	>TTCCTCA	>TGAGGAAA	0.7766135931015015
Mir670	8mer-1a	ACTG1	398	706	713	706	713	10437134	x	8mer-1a	398	NA	0	Mir-670	>TTCCTCA	>TGAGGAAA	0.7766135931015015
Mir670	8mer-1a	SETD4	394	421	428	421	428	9625572	x	8mer-1a	394	NA	0	Mir-670	>TTCCTCA	>TGAGGAAA	0.7766135931015015
Mir670	8mer-1a	HAO1	474	37	44	37	44	21955295	x	8mer-1a	474	NA	0	Mir-670	>TTCCTCA	>TGAGGAAA	0.7766135931015015
Mir670	8mer-1a	MAPK8	326	477	484	477	484	929530	x	8mer-1a	326	NA	0	Mir-670	>TTCCTCA	>TGAGGAAA	0.7766135931015015
Mir670	8mer-1a	AVPI1	322	187	194	187	194	417318	x	8mer-1a	322	NA	0	Mir-670	>TTCCTCA	>TGAGGAAA	0.7766135931015015
Mir670	8mer-1a	MYC	425	69	76	69	76	14240979	x	8mer-1a	425	NA	0	Mir-670	>TTCCTCA	>TGAGGAAA	0.7766135931015015
Mir670	8mer-1a	CHP2	448	415	422	415	422	19805270	x	8mer-1a	448	NA	0	Mir-670	>TTCCTCA	>TGAGGAAA	0.7766135931015015
Mir670	8mer-1a	PGM1	351	97	104	97	104	4425348	x	8mer-1a	351	NA	0	Mir-670	>TTCCTCA	>TGAGGAAA	0.7766135931015015
Mir670	8mer-1a	ACTR3	420	400	407	400	407	13243348	x	8mer-1a	420	NA	0	Mir-670	>TTCCTCA	>TGAGGAAA	0.7766135931015015
Mir670	8mer-1a	TMPRSS11D	358	700	707	700	707	5612965	x	8mer-1a	358	NA	0	Mir-670	>TTCCTCA	>TGAGGAAA	0.7766135931015015
Mir670	8mer-1a	DCTPP1	446	90	97	90	97	19012367	x	8mer-1a	446	NA	0	Mir-670	>TTCCTCA	>TGAGGAAA	0.7766135931015015
Mir670	8mer-1a	CCR7	524	896	903	896	903	26714511	x	8mer-1a	524	NA	0	Mir-670	>TTCCTCA	>TGAGGAAA	0.7766135931015015
Mir670	8mer-1a	NLRX1	385	274	281	274	281	8732405	x	8mer-1a	385	NA	0	Mir-670	>TTCCTCA	>TGAGGAAA	0.7766135931015015
Mir670	8mer-1a	USP4	419	118	125	118	125	12918483	x	8mer-1a	419	NA	0	Mir-670	>TTCCTCA	>TGAGGAAA	0.7766135931015015
Mir670	8mer-1a	PLPP7	345	303	310	303	310	3018163	x	8mer-1a	345	NA	0	Mir-670	>TTCCTCA	>TGAGGAAA	0.7766135931015015
Mir670	8mer-1a	TRAPPC8	394	53	60	53	60	9549959	x	8mer-1a	394	NA	0	Mir-670	>TTCCTCA	>TGAGGAAA	0.7766135931015015
Mir670	8mer-1a	GBA1	533	164	171	164	171	28656129	x	8mer-1a	533	NA	0	Mir-670	>TTCCTCA	>TGAGGAAA	0.7766135931015015
Mir670	8mer-1a	TYR	331	182	189	182	189	2060045	x	8mer-1a	331	NA	0	Mir-670	>TTCCTCA	>TGAGGAAA	0.7766135931015015
Mir670	8mer-1a	NID1	356	783	790	783	790	5060131	x	8mer-1a	356	NA	0	Mir-670	>TTCCTCA	>TGAGGAAA	0.7766135931015015
Mir670	8mer-1a	RCAN3	532	296	303	296	303	27976375	x	8mer-1a	532	NA	0	Mir-670	>TTCCTCA	>TGAGGAAA	0.7766135931015015
Mir670	8mer-1a	PPP1R18	417	710	717	710	717	12379656	x	8mer-1a	417	NA	0	Mir-670	>TTCCTCA	>TGAGGAAA	0.7766135931015015
Mir670	8mer-1a	CASTOR1	485	449	456	449	456	22585264	x	8mer-1a	485	NA	0	Mir-670	>TTCCTCA	>TGAGGAAA	0.7766135931015015
Mir670	8mer-1a	SMARCD2	326	282	289	282	289	1002163	x	8mer-1a	326	NA	0	Mir-670	>TTCCTCA	>TGAGGAAA	0.7766135931015015
Mir670	8mer-1a	DNAJC14	553	712	719	712	719	30764121	x	8mer-1a	553	NA	0	Mir-670	>TTCCTCA	>TGAGGAAA	0.7766135931015015
Mir670	8mer-1a	PRPF8	358	175	182	175	182	5791205	x	8mer-1a	358	NA	0	Mir-670	>TTCCTCA	>TGAGGAAA	0.7766135931015015
Mir670	8mer-1a	ZNF428	417	56	63	56	63	12642507	x	8mer-1a	417	NA	0	Mir-670	>TTCCTCA	>TGAGGAAA	0.7766135931015015
Mir670	8mer-1a	ALDH9A1	440	366	373	366	373	17969412	x	8mer-1a	440	NA	0	Mir-670	>TTCCTCA	>TGAGGAAA	0.7766135931015015
Mir670	8mer-1a	ECH1	522	155	162	155	162	26279948	x	8mer-1a	522	NA	0	Mir-670	>TTCCTCA	>TGAGGAAA	0.7766135931015015
Mir670	8mer-1a	TKTL1	519	418	425	418	425	25923707	x	8mer-1a	519	NA	0	Mir-670	>TTCCTCA	>TGAGGAAA	0.7766135931015015
Mir670	8mer-1a	TTC39C	468	168	175	168	175	21018186	x	8mer-1a	468	NA	0	Mir-670	>TTCCTCA	>TGAGGAAA	0.7766135931015015
Mir670	8mer-1a	WDR6	394	144	151	144	151	9657436	x	8mer-1a	394	NA	0	Mir-670	>TTCCTCA	>TGAGGAAA	0.7766135931015015
Mir670	8mer-1a	HIBADH	331	402	409	402	409	2087676	x	8mer-1a	331	NA	0	Mir-670	>TTCCTCA	>TGAGGAAA	0.7766135931015015
Mir670	8mer-1a	PEX2	447	20	27	20	27	19171445	x	8mer-1a	447	NA	0	Mir-670	>TTCCTCA	>TGAGGAAA	0.7766135931015015
Mir670	8mer-1a	MTHFD2	419	45	52	45	52	12979474	x	8mer-1a	419	NA	0	Mir-670	>TTCCTCA	>TGAGGAAA	0.7766135931015015
Mir670	8mer-1a	FGF18	467	280	287	280	287	20523066	x	8mer-1a	467	NA	0	Mir-670	>TTCCTCA	>TGAGGAAA	0.7766135931015015
Mir670	8mer-1a	PLET1	356	364	371	364	371	4880595	x	8mer-1a	356	NA	0	Mir-670	>TTCCTCA	>TGAGGAAA	0.7766135931015015
Mir670	8mer-1a	ARHGEF26	522	65	72	65	72	26020570	x	8mer-1a	522	NA	0	Mir-670	>TTCCTCA	>TGAGGAAA	0.7766135931015015
Mir670	8mer-1a	SDHB	446	65	72	65	72	18701311	x	8mer-1a	446	NA	0	Mir-670	>TTCCTCA	>TGAGGAAA	0.7766135931015015
Mir670	8mer-1a	NCK1	362	280	287	280	287	6351760	x	8mer-1a	362	NA	0	Mir-670	>TTCCTCA	>TGAGGAAA	0.7766135931015015
Mir670	8mer-1a	NGB	510	189	196	189	196	23959456	x	8mer-1a	510	NA	0	Mir-670	>TTCCTCA	>TGAGGAAA	0.7766135931015015
Mir670	8mer-1a	PEX2	326	20	27	20	27	882141	x	8mer-1a	326	NA	0	Mir-670	>TTCCTCA	>TGAGGAAA	0.7766135931015015
Mir670	8mer-1a	NFU1	407	552	559	552	559	11521302	x	8mer-1a	407	NA	0	Mir-670	>TTCCTCA	>TGAGGAAA	0.7766135931015015
Mir670	8mer-1a	PPP1R18	327	686	693	686	693	1205965	x	8mer-1a	327	NA	0	Mir-670	>TTCCTCA	>TGAGGAAA	0.7766135931015015
Mir670	8mer-1a	COL3A1	534	341	348	341	348	29014534	x	8mer-1a	534	NA	0	Mir-670	>TTCCTCA	>TGAGGAAA	0.7766135931015015
Mir670	8mer-1a	HSPBAP1	394	161	168	161	168	9357185	x	8mer-1a	394	NA	0	Mir-670	>TTCCTCA	>TGAGGAAA	0.7766135931015015
Mir670	8mer-1a	KIAA1958	485	284	291	284	291	22848312	x	8mer-1a	485	NA	0	Mir-670	>TTCCTCA	>TGAGGAAA	0.7766135931015015
Mir670	8mer-1a	TJP2	538	481	488	481	488	29589140	x	8mer-1a	538	NA	0	Mir-670	>TTCCTCA	>TGAGGAAA	0.7766135931015015
Mir670	8mer-1a	PTCD1	519	520	527	520	527	25667881	x	8mer-1a	519	NA	0	Mir-670	>TTCCTCA	>TGAGGAAA	0.7766135931015015
Mir670	8mer-1a	CIB4	440	80	87	80	87	18091977	x	8mer-1a	440	NA	0	Mir-670	>TTCCTCA	>TGAGGAAA	0.7766135931015015
Mir670	8mer-1a	SMCHD1	446	375	382	375	382	18958654	x	8mer-1a	446	NA	0	Mir-670	>TTCCTCA	>TGAGGAAA	0.7766135931015015
Mir670	8mer-1a	VPS37D	358	216	223	216	223	5876822	x	8mer-1a	358	NA	0	Mir-670	>TTCCTCA	>TGAGGAAA	0.7766135931015015
Mir670	8mer-1a	LAMA2	447	40	47	40	47	19242707	x	8mer-1a	447	NA	0	Mir-670	>TTCCTCA	>TGAGGAAA	0.7766135931015015
Mir670	8mer-1a	LRRC8E	356	164	171	164	171	5191829	x	8mer-1a	356	NA	0	Mir-670	>TTCCTCA	>TGAGGAAA	0.7766135931015015
Mir670	8mer-1a	ADGRE1	522	40	47	40	47	26296488	x	8mer-1a	522	NA	0	Mir-670	>TTCCTCA	>TGAGGAAA	0.7766135931015015
Mir670	8mer-1a	CDK13	548	546	553	546	553	29967156	x	8mer-1a	548	NA	0	Mir-670	>TTCCTCA	>TGAGGAAA	0.7766135931015015
Mir670	8mer-1a	PSMD1	362	121	128	121	128	6520664	x	8mer-1a	362	NA	0	Mir-670	>TTCCTCA	>TGAGGAAA	0.7766135931015015
Mir670	8mer-1a	TRAPPC8	446	336	343	336	343	18957271	x	8mer-1a	446	NA	0	Mir-670	>TTCCTCA	>TGAGGAAA	0.7766135931015015
Mir670	8mer-1a	PLAUR	385	253	260	253	260	9025226	x	8mer-1a	385	NA	0	Mir-670	>TTCCTCA	>TGAGGAAA	0.7766135931015015
Mir670	8mer-1a	DYNLRB1	345	123	130	123	130	2908764	x	8mer-1a	345	NA	0	Mir-670	>TTCCTCA	>TGAGGAAA	0.7766135931015015
Mir670	8mer-1a	OLFR651_1	553	369	376	369	376	30531233	x	8mer-1a	553	NA	0	Mir-670	>TTCCTCA	>TGAGGAAA	0.7766135931015015
Mir670	8mer-1a	ECH1	330	47	54	47	54	1817563	x	8mer-1a	330	NA	0	Mir-670	>TTCCTCA	>TGAGGAAA	0.7766135931015015
Mir670	8mer-1a	DCAF11	553	184	191	184	191	30781728	x	8mer-1a	553	NA	0	Mir-670	>TTCCTCA	>TGAGGAAA	0.7766135931015015
Mir670	8mer-1a	PTN	485	661	668	661	668	22574200	x	8mer-1a	485	NA	0	Mir-670	>TTCCTCA	>TGAGGAAA	0.7766135931015015
Mir670	8mer-1a	DDX20	485	79	86	79	86	22806405	x	8mer-1a	485	NA	0	Mir-670	>TTCCTCA	>TGAGGAAA	0.7766135931015015
Mir670	8mer-1a	COL22A1	333	536	543	536	543	2421270	x	8mer-1a	333	NA	0	Mir-670	>TTCCTCA	>TGAGGAAA	0.7766135931015015
Mir670	8mer-1a	RGL2	398	131	138	131	138	10278899	x	8mer-1a	398	NA	0	Mir-670	>TTCCTCA	>TGAGGAAA	0.7766135931015015
Mir670	8mer-1a	SETDB1	522	727	734	727	734	25946676	x	8mer-1a	522	NA	0	Mir-670	>TTCCTCA	>TGAGGAAA	0.7766135931015015
Mir670	8mer-1a	RNF212B	534	70	77	70	77	28998239	x	8mer-1a	534	NA	0	Mir-670	>TTCCTCA	>TGAGGAAA	0.7766135931015015
Mir670	8mer-1a	ECHDC2	327	456	463	456	463	1235617	x	8mer-1a	327	NA	0	Mir-670	>TTCCTCA	>TGAGGAAA	0.7766135931015015
Mir670	8mer-1a	COL14A1	531	335	342	335	342	27893547	x	8mer-1a	531	NA	0	Mir-670	>TTCCTCA	>TGAGGAAA	0.7766135931015015
Mir670	8mer-1a	ITPRID1	362	28	35	28	35	6451230	x	8mer-1a	362	NA	0	Mir-670	>TTCCTCA	>TGAGGAAA	0.7766135931015015
Mir670	8mer-1a	NUDT12	358	408	415	408	415	5872966	x	8mer-1a	358	NA	0	Mir-670	>TTCCTCA	>TGAGGAAA	0.7766135931015015
Mir670	8mer-1a	EVL	538	154	161	154	161	29524798	x	8mer-1a	538	NA	0	Mir-670	>TTCCTCA	>TGAGGAAA	0.7766135931015015
Mir670	8mer-1a	VARS2	326	123	130	123	130	679981	x	8mer-1a	326	NA	0	Mir-670	>TTCCTCA	>TGAGGAAA	0.7766135931015015
Mir670	8mer-1a	IER5	530	456	463	456	463	27205966	x	8mer-1a	530	NA	0	Mir-670	>TTCCTCA	>TGAGGAAA	0.7766135931015015
Mir670	8mer-1a	MRPL16	509	470	477	470	477	23705174	x	8mer-1a	509	NA	0	Mir-670	>TTCCTCA	>TGAGGAAA	0.7766135931015015
Mir670	8mer-1a	TTC36	474	19	26	19	26	21850380	x	8mer-1a	474	NA	0	Mir-670	>TTCCTCA	>TGAGGAAA	0.7766135931015015
Mir670	8mer-1a	CUNH16ORF91	359	544	551	544	551	6313823	x	8mer-1a	359	NA	0	Mir-670	>TTCCTCA	>TGAGGAAA	0.7766135931015015
Mir670	8mer-1a	NEU3	485	329	336	329	336	22776873	x	8mer-1a	485	NA	0	Mir-670	>TTCCTCA	>TGAGGAAA	0.7766135931015015
Mir670	8mer-1a	S100A16	326	323	330	323	330	1027060	x	8mer-1a	326	NA	0	Mir-670	>TTCCTCA	>TGAGGAAA	0.7766135931015015
Mir670	8mer-1a	MRPL51	327	64	71	64	71	1154139	x	8mer-1a	327	NA	0	Mir-670	>TTCCTCA	>TGAGGAAA	0.7766135931015015
Mir670	8mer-1a	SMARCD2	448	295	302	295	302	19786749	x	8mer-1a	448	NA	0	Mir-670	>TTCCTCA	>TGAGGAAA	0.7766135931015015
Mir670	8mer-1a	MYNN	396	789	796	789	796	9831209	x	8mer-1a	396	NA	0	Mir-670	>TTCCTCA	>TGAGGAAA	0.7766135931015015
Mir670	8mer-1a	CTNNA1	419	519	526	519	526	12733971	x	8mer-1a	419	NA	0	Mir-670	>TTCCTCA	>TGAGGAAA	0.7766135931015015
Mir670	8mer-1a	FAM3D	514	144	151	144	151	24903197	x	8mer-1a	514	NA	0	Mir-670	>TTCCTCA	>TGAGGAAA	0.7766135931015015
Mir670	8mer-1a	PTPRG	442	311	318	311	318	18574381	x	8mer-1a	442	NA	0	Mir-670	>TTCCTCA	>TGAGGAAA	0.7766135931015015
Mir670	8mer-1a	AP1B1	525	76	83	76	83	27029236	x	8mer-1a	525	NA	0	Mir-670	>TTCCTCA	>TGAGGAAA	0.7766135931015015
Mir670	8mer-1a	NOL8	322	329	336	329	336	153999	x	8mer-1a	322	NA	0	Mir-670	>TTCCTCA	>TGAGGAAA	0.7766135931015015
Mir670	8mer-1a	SNRNP40	474	186	193	186	193	21685799	x	8mer-1a	474	NA	0	Mir-670	>TTCCTCA	>TGAGGAAA	0.7766135931015015
Mir670	8mer-1a	USP5	420	214	221	214	221	13298627	x	8mer-1a	420	NA	0	Mir-670	>TTCCTCA	>TGAGGAAA	0.7766135931015015
Mir670	8mer-1a	PTN	538	459	466	459	466	29634337	x	8mer-1a	538	NA	0	Mir-670	>TTCCTCA	>TGAGGAAA	0.7766135931015015
Mir670	8mer-1a	P3H3	509	225	232	225	232	23638102	x	8mer-1a	509	NA	0	Mir-670	>TTCCTCA	>TGAGGAAA	0.7766135931015015
Mir670	8mer-1a	TBC1D10B	380	776	783	776	783	8521301	x	8mer-1a	380	NA	0	Mir-670	>TTCCTCA	>TGAGGAAA	0.7766135931015015
Mir670	8mer-1a	ART1	448	154	161	154	161	19659393	x	8mer-1a	448	NA	0	Mir-670	>TTCCTCA	>TGAGGAAA	0.7766135931015015
Mir670	8mer-1a	KAT2A	333	198	205	198	205	2685629	x	8mer-1a	333	NA	0	Mir-670	>TTCCTCA	>TGAGGAAA	0.7766135931015015
Mir670	8mer-1a	SRFBP1	396	378	385	378	385	9778661	x	8mer-1a	396	NA	0	Mir-670	>TTCCTCA	>TGAGGAAA	0.7766135931015015
Mir670	8mer-1a	HEBP1	366	162	169	162	169	6870867	x	8mer-1a	366	NA	0	Mir-670	>TTCCTCA	>TGAGGAAA	0.7766135931015015
Mir670	8mer-1a	FAM216A	420	374	381	374	381	13366417	x	8mer-1a	420	NA	0	Mir-670	>TTCCTCA	>TGAGGAAA	0.7766135931015015
Mir670	8mer-1a	CD22	362	253	260	253	260	6678432	x	8mer-1a	362	NA	0	Mir-670	>TTCCTCA	>TGAGGAAA	0.7766135931015015
Mir670	8mer-1a	FPR2	446	294	301	294	301	18928685	x	8mer-1a	446	NA	0	Mir-670	>TTCCTCA	>TGAGGAAA	0.7766135931015015
Mir670	8mer-1a	PTN	420	458	465	458	465	13286129	x	8mer-1a	420	NA	0	Mir-670	>TTCCTCA	>TGAGGAAA	0.7766135931015015
Mir670	8mer-1a	PGM1	398	97	104	97	104	10076853	x	8mer-1a	398	NA	0	Mir-670	>TTCCTCA	>TGAGGAAA	0.7766135931015015
Mir670	8mer-1a	FDXACB1	407	264	271	264	271	11467648	x	8mer-1a	407	NA	0	Mir-670	>TTCCTCA	>TGAGGAAA	0.7766135931015015
Mir670	8mer-1a	KCNK10	532	265	272	265	272	28069743	x	8mer-1a	532	NA	0	Mir-670	>TTCCTCA	>TGAGGAAA	0.7766135931015015
Mir670	8mer-1a	POLR3GL	525	245	252	245	252	26871486	x	8mer-1a	525	NA	0	Mir-670	>TTCCTCA	>TGAGGAAA	0.7766135931015015
Mir670	8mer-1a	HMGN5	550	235	242	235	242	30507992	x	8mer-1a	550	NA	0	Mir-670	>TTCCTCA	>TGAGGAAA	0.7766135931015015
Mir670	8mer-1a	EVL	515	110	117	110	117	25093616	x	8mer-1a	515	NA	0	Mir-670	>TTCCTCA	>TGAGGAAA	0.7766135931015015
Mir670	8mer-1a	CDSN	404	523	530	523	530	11032322	x	8mer-1a	404	NA	0	Mir-670	>TTCCTCA	>TGAGGAAA	0.7766135931015015
Mir670	8mer-1a	ZNF629	385	531	538	531	538	8954609	x	8mer-1a	385	NA	0	Mir-670	>TTCCTCA	>TGAGGAAA	0.7766135931015015
Mir670	8mer-1a	BCOR	530	854	861	854	861	27573902	x	8mer-1a	530	NA	0	Mir-670	>TTCCTCA	>TGAGGAAA	0.7766135931015015
Mir670	8mer-1a	CENPL	322	411	418	411	418	265050	x	8mer-1a	322	NA	0	Mir-670	>TTCCTCA	>TGAGGAAA	0.7766135931015015
Mir670	8mer-1a	DONSON	485	29	36	29	36	22744172	x	8mer-1a	485	NA	0	Mir-670	>TTCCTCA	>TGAGGAAA	0.7766135931015015
Mir670	8mer-1a	POSTN	448	169	176	169	176	19711108	x	8mer-1a	448	NA	0	Mir-670	>TTCCTCA	>TGAGGAAA	0.7766135931015015
Mir670	8mer-1a	SUPV3L1	330	243	250	243	250	1742549	x	8mer-1a	330	NA	0	Mir-670	>TTCCTCA	>TGAGGAAA	0.7766135931015015
Mir670	8mer-1a	WDR25	440	108	115	108	115	18071497	x	8mer-1a	440	NA	0	Mir-670	>TTCCTCA	>TGAGGAAA	0.7766135931015015
Mir670	8mer-1a	MRPS23	359	267	274	267	274	6271361	x	8mer-1a	359	NA	0	Mir-670	>TTCCTCA	>TGAGGAAA	0.7766135931015015
Mir670	8mer-1a	H1-2	404	146	153	146	153	11030991	x	8mer-1a	404	NA	0	Mir-670	>TTCCTCA	>TGAGGAAA	0.7766135931015015
Mir670	8mer-1a	DNAAF1	448	71	78	71	78	19730832	x	8mer-1a	448	NA	0	Mir-670	>TTCCTCA	>TGAGGAAA	0.7766135931015015
Mir670	8mer-1a	ACAA2	327	225	232	225	232	1346532	x	8mer-1a	327	NA	0	Mir-670	>TTCCTCA	>TGAGGAAA	0.7766135931015015
Mir670	8mer-1a	DMGDH	356	213	220	213	220	5148420	x	8mer-1a	356	NA	0	Mir-670	>TTCCTCA	>TGAGGAAA	0.7766135931015015
Mir670	8mer-1a	NAV1	532	223	230	223	230	28010807	x	8mer-1a	532	NA	0	Mir-670	>TTCCTCA	>TGAGGAAA	0.7766135931015015
Mir670	8mer-1a	REV3L	362	653	660	653	660	6478452	x	8mer-1a	362	NA	0	Mir-670	>TTCCTCA	>TGAGGAAA	0.7766135931015015
Mir670	8mer-1a	DRAM2	515	42	49	42	49	25365976	x	8mer-1a	515	NA	0	Mir-670	>TTCCTCA	>TGAGGAAA	0.7766135931015015
Mir670	8mer-1a	SNX25	326	164	171	164	171	703796	x	8mer-1a	326	NA	0	Mir-670	>TTCCTCA	>TGAGGAAA	0.7766135931015015
Mir670	8mer-1a	ETFA	326	112	119	112	119	1076943	x	8mer-1a	326	NA	0	Mir-670	>TTCCTCA	>TGAGGAAA	0.7766135931015015
Mir670	8mer-1a	IGHMBP2	345	422	429	422	429	2967299	x	8mer-1a	345	NA	0	Mir-670	>TTCCTCA	>TGAGGAAA	0.7766135931015015
Mir670	8mer-1a	WHAMM	359	147	154	147	154	6086780	x	8mer-1a	359	NA	0	Mir-670	>TTCCTCA	>TGAGGAAA	0.7766135931015015
Mir670	8mer-1a	AP4S1	419	150	157	150	157	12703754	x	8mer-1a	419	NA	0	Mir-670	>TTCCTCA	>TGAGGAAA	0.7766135931015015
Mir670	8mer-1a	RTN4	538	139	146	139	146	29688853	x	8mer-1a	538	NA	0	Mir-670	>TTCCTCA	>TGAGGAAA	0.7766135931015015
Mir670	8mer-1a	LRRC45	333	308	315	308	315	2696177	x	8mer-1a	333	NA	0	Mir-670	>TTCCTCA	>TGAGGAAA	0.7766135931015015
Mir670	8mer-1a	UBE2F	357	255	262	255	262	5562735	x	8mer-1a	357	NA	0	Mir-670	>TTCCTCA	>TGAGGAAA	0.7766135931015015
Mir670	8mer-1a	EVL	425	154	161	154	161	13958011	x	8mer-1a	425	NA	0	Mir-670	>TTCCTCA	>TGAGGAAA	0.7766135931015015
Mir670	8mer-1a	ANKRD46	548	16	23	16	23	30065350	x	8mer-1a	548	NA	0	Mir-670	>TTCCTCA	>TGAGGAAA	0.7766135931015015
Mir670	8mer-1a	GNG8	394	302	309	302	309	9558187	x	8mer-1a	394	NA	0	Mir-670	>TTCCTCA	>TGAGGAAA	0.7766135931015015
Mir670	8mer-1a	POLR3K	474	111	118	111	118	21953445	x	8mer-1a	474	NA	0	Mir-670	>TTCCTCA	>TGAGGAAA	0.7766135931015015
Mir670	8mer-1a	BAHCC1	396	65	72	65	72	10006763	x	8mer-1a	396	NA	0	Mir-670	>TTCCTCA	>TGAGGAAA	0.7766135931015015
Mir670	8mer-1a	NSDHL	482	221	228	221	228	22523466	x	8mer-1a	482	NA	0	Mir-670	>TTCCTCA	>TGAGGAAA	0.7766135931015015
Mir670	8mer-1a	PDCL3	548	448	455	448	455	30024634	x	8mer-1a	548	NA	0	Mir-670	>TTCCTCA	>TGAGGAAA	0.7766135931015015
Mir670	8mer-1a	FXR1	346	395	402	395	402	3307409	x	8mer-1a	346	NA	0	Mir-670	>TTCCTCA	>TGAGGAAA	0.7766135931015015
Mir670	8mer-1a	BCOR	446	890	897	890	897	19067113	x	8mer-1a	446	NA	0	Mir-670	>TTCCTCA	>TGAGGAAA	0.7766135931015015
Mir670	8mer-1a	TNFRSF11B	468	727	734	727	734	20873039	x	8mer-1a	468	NA	0	Mir-670	>TTCCTCA	>TGAGGAAA	0.7766135931015015
Mir670	8mer-1a	EBF3	380	520	527	520	527	8231616	x	8mer-1a	380	NA	0	Mir-670	>TTCCTCA	>TGAGGAAA	0.7766135931015015
Mir670	8mer-1a	ZNF285	322	22	29	22	29	295388	x	8mer-1a	322	NA	0	Mir-670	>TTCCTCA	>TGAGGAAA	0.7766135931015015
Mir670	8mer-1a	MINK1	358	285	292	285	292	5792831	x	8mer-1a	358	NA	0	Mir-670	>TTCCTCA	>TGAGGAAA	0.7766135931015015
Mir670	8mer-1a	MLANA	331	169	176	169	176	2032269	x	8mer-1a	331	NA	0	Mir-670	>TTCCTCA	>TGAGGAAA	0.7766135931015015
Mir670	8mer-1a	LTBP1	366	576	583	576	583	6908951	x	8mer-1a	366	NA	0	Mir-670	>TTCCTCA	>TGAGGAAA	0.7766135931015015
Mir670	8mer-1a	ARMC8	359	450	457	450	457	6211490	x	8mer-1a	359	NA	0	Mir-670	>TTCCTCA	>TGAGGAAA	0.7766135931015015
Mir670	8mer-1a	TRMT61A	509	161	168	161	168	23630919	x	8mer-1a	509	NA	0	Mir-670	>TTCCTCA	>TGAGGAAA	0.7766135931015015
Mir670	8mer-1a	AP1M2	510	115	122	115	122	24270684	x	8mer-1a	510	NA	0	Mir-670	>TTCCTCA	>TGAGGAAA	0.7766135931015015
Mir670	8mer-1a	BCL7B	380	425	432	425	432	8291227	x	8mer-1a	380	NA	0	Mir-670	>TTCCTCA	>TGAGGAAA	0.7766135931015015
Mir670	8mer-1a	UGT3A2	474	112	119	112	119	21721849	x	8mer-1a	474	NA	0	Mir-670	>TTCCTCA	>TGAGGAAA	0.7766135931015015
Mir670	8mer-1a	OGDH	366	240	247	240	247	7122952	x	8mer-1a	366	NA	0	Mir-670	>TTCCTCA	>TGAGGAAA	0.7766135931015015
Mir670	8mer-1a	UGT3A2	474	39	46	39	46	21721850	x	8mer-1a	474	NA	0	Mir-670	>TTCCTCA	>TGAGGAAA	0.7766135931015015
Mir670	8mer-1a	HOPX	447	363	370	363	370	19081634	x	8mer-1a	447	NA	0	Mir-670	>TTCCTCA	>TGAGGAAA	0.7766135931015015
Mir670	8mer-1a	CTNND2	462	363	370	363	370	19896783	x	8mer-1a	462	NA	0	Mir-670	>TTCCTCA	>TGAGGAAA	0.7766135931015015
Mir670	8mer-1a	ALDH6A1	380	155	162	155	162	8424927	x	8mer-1a	380	NA	0	Mir-670	>TTCCTCA	>TGAGGAAA	0.7766135931015015
Mir670	8mer-1a	C5H14ORF93	385	613	620	613	620	8696192	x	8mer-1a	385	NA	0	Mir-670	>TTCCTCA	>TGAGGAAA	0.7766135931015015
Mir670	8mer-1a	AQP3	398	393	400	393	400	10246626	x	8mer-1a	398	NA	0	Mir-670	>TTCCTCA	>TGAGGAAA	0.7766135931015015
Mir670	8mer-1a	ACLY	394	545	552	545	552	9640985	x	8mer-1a	394	NA	0	Mir-670	>TTCCTCA	>TGAGGAAA	0.7766135931015015
Mir670	8mer-1a	CLEC14A	440	384	391	384	391	18065193	x	8mer-1a	440	NA	0	Mir-670	>TTCCTCA	>TGAGGAAA	0.7766135931015015
Mir670	8mer-1a	BAHCC1	530	80	87	80	87	27555685	x	8mer-1a	530	NA	0	Mir-670	>TTCCTCA	>TGAGGAAA	0.7766135931015015
Mir670	8mer-1a	ID1	482	283	290	283	290	22341589	x	8mer-1a	482	NA	0	Mir-670	>TTCCTCA	>TGAGGAAA	0.7766135931015015
Mir670	8mer-1a	SLC11A2	326	240	247	240	247	813696	x	8mer-1a	326	NA	0	Mir-670	>TTCCTCA	>TGAGGAAA	0.7766135931015015
Mir670	8mer-1a	LMOD1	524	81	88	81	88	26346019	x	8mer-1a	524	NA	0	Mir-670	>TTCCTCA	>TGAGGAAA	0.7766135931015015
Mir670	8mer-1a	HPS3	385	485	492	485	492	8641147	x	8mer-1a	385	NA	0	Mir-670	>TTCCTCA	>TGAGGAAA	0.7766135931015015
Mir670	8mer-1a	GTF2B	533	79	86	79	86	28664994	x	8mer-1a	533	NA	0	Mir-670	>TTCCTCA	>TGAGGAAA	0.7766135931015015
Mir670	8mer-1a	PLET1	537	334	341	334	341	29271422	x	8mer-1a	537	NA	0	Mir-670	>TTCCTCA	>TGAGGAAA	0.7766135931015015
Mir670	8mer-1a	C2CD2	351	106	113	106	113	4525910	x	8mer-1a	351	NA	0	Mir-670	>TTCCTCA	>TGAGGAAA	0.7766135931015015
Mir670	8mer-1a	URM1	327	955	962	955	962	1190614	x	8mer-1a	327	NA	0	Mir-670	>TTCCTCA	>TGAGGAAA	0.7766135931015015
Mir670	8mer-1a	STAT2	351	619	626	619	626	4655232	x	8mer-1a	351	NA	0	Mir-670	>TTCCTCA	>TGAGGAAA	0.7766135931015015
Mir670	8mer-1a	TARS3	362	267	274	267	274	6423306	x	8mer-1a	362	NA	0	Mir-670	>TTCCTCA	>TGAGGAAA	0.7766135931015015
Mir670	8mer-1a	MPST	509	227	234	227	234	23654757	x	8mer-1a	509	NA	0	Mir-670	>TTCCTCA	>TGAGGAAA	0.7766135931015015
Mir670	8mer-1a	CDK13	448	574	581	574	581	19574047	x	8mer-1a	448	NA	0	Mir-670	>TTCCTCA	>TGAGGAAA	0.7766135931015015
Mir670	8mer-1a	DAPK2	514	256	263	256	263	24849613	x	8mer-1a	514	NA	0	Mir-670	>TTCCTCA	>TGAGGAAA	0.7766135931015015
Mir670	8mer-1a	B3GALT4	485	404	411	404	411	22724401	x	8mer-1a	485	NA	0	Mir-670	>TTCCTCA	>TGAGGAAA	0.7766135931015015
Mir670	8mer-1a	RALYL	533	471	478	471	478	28642631	x	8mer-1a	533	NA	0	Mir-670	>TTCCTCA	>TGAGGAAA	0.7766135931015015
Mir670	8mer-1a	NUDT9	362	575	582	575	582	6408081	x	8mer-1a	362	NA	0	Mir-670	>TTCCTCA	>TGAGGAAA	0.7766135931015015
Mir670	8mer-1a	GSPT1	474	31	38	31	38	21948412	x	8mer-1a	474	NA	0	Mir-670	>TTCCTCA	>TGAGGAAA	0.7766135931015015
Mir670	8mer-1a	ATRIP	326	19	26	19	26	933589	x	8mer-1a	326	NA	0	Mir-670	>TTCCTCA	>TGAGGAAA	0.7766135931015015
Mir670	8mer-1a	SLC25A3	359	46	53	46	53	6155657	x	8mer-1a	359	NA	0	Mir-670	>TTCCTCA	>TGAGGAAA	0.7766135931015015
Mir670	8mer-1a	TMEM82	550	135	142	135	142	30331367	x	8mer-1a	550	NA	0	Mir-670	>TTCCTCA	>TGAGGAAA	0.7766135931015015
Mir670	8mer-1a	PCYT1B	485	335	342	335	342	22959084	x	8mer-1a	485	NA	0	Mir-670	>TTCCTCA	>TGAGGAAA	0.7766135931015015
Mir670	8mer-1a	GLCCI1	396	221	228	221	228	9887805	x	8mer-1a	396	NA	0	Mir-670	>TTCCTCA	>TGAGGAAA	0.7766135931015015
Mir670	8mer-1a	QRICH1	548	272	279	272	279	29981187	x	8mer-1a	548	NA	0	Mir-670	>TTCCTCA	>TGAGGAAA	0.7766135931015015
Mir670	8mer-1a	SLC37A2	442	16	23	16	23	18491789	x	8mer-1a	442	NA	0	Mir-670	>TTCCTCA	>TGAGGAAA	0.7766135931015015
Mir670	8mer-1a	P2RX4	326	231	238	231	238	1056545	x	8mer-1a	326	NA	0	Mir-670	>TTCCTCA	>TGAGGAAA	0.7766135931015015
Mir670	8mer-1a	VTA1	548	498	505	498	505	30009296	x	8mer-1a	548	NA	0	Mir-670	>TTCCTCA	>TGAGGAAA	0.7766135931015015
Mir670	8mer-1a	NR1H4	530	922	929	922	929	27402704	x	8mer-1a	530	NA	0	Mir-670	>TTCCTCA	>TGAGGAAA	0.7766135931015015
Mir670	8mer-1a	RBM15	482	332	339	332	339	22076583	x	8mer-1a	482	NA	0	Mir-670	>TTCCTCA	>TGAGGAAA	0.7766135931015015
Mir670	8mer-1a	TXNDC12	482	751	758	751	758	22069521	x	8mer-1a	482	NA	0	Mir-670	>TTCCTCA	>TGAGGAAA	0.7766135931015015
Mir670	8mer-1a	TPPP2	346	213	220	213	220	3253886	x	8mer-1a	346	NA	0	Mir-670	>TTCCTCA	>TGAGGAAA	0.7766135931015015
Mir670	8mer-1a	MTA3	462	152	159	152	159	20104095	x	8mer-1a	462	NA	0	Mir-670	>TTCCTCA	>TGAGGAAA	0.7766135931015015
Mir670	8mer-1a	VARS2	351	224	231	224	231	4623454	x	8mer-1a	351	NA	0	Mir-670	>TTCCTCA	>TGAGGAAA	0.7766135931015015
Mir670	8mer-1a	CRH	440	37	44	37	44	18117606	x	8mer-1a	440	NA	0	Mir-670	>TTCCTCA	>TGAGGAAA	0.7766135931015015
Mir670	8mer-1a	DTX2	442	332	339	332	339	18497713	x	8mer-1a	442	NA	0	Mir-670	>TTCCTCA	>TGAGGAAA	0.7766135931015015
Mir670	8mer-1a	MAT2B	530	151	158	151	158	27255815	x	8mer-1a	530	NA	0	Mir-670	>TTCCTCA	>TGAGGAAA	0.7766135931015015
Mir670	8mer-1a	MINK1	519	288	295	288	295	25568681	x	8mer-1a	519	NA	0	Mir-670	>TTCCTCA	>TGAGGAAA	0.7766135931015015
Mir670	8mer-1a	YPEL5	425	300	307	300	307	14202520	x	8mer-1a	425	NA	0	Mir-670	>TTCCTCA	>TGAGGAAA	0.7766135931015015
Mir670	8mer-1a	ITFG2	362	173	180	173	180	6509817	x	8mer-1a	362	NA	0	Mir-670	>TTCCTCA	>TGAGGAAA	0.7766135931015015
Mir670	8mer-1a	DHX33	404	593	600	593	600	11139644	x	8mer-1a	404	NA	0	Mir-670	>TTCCTCA	>TGAGGAAA	0.7766135931015015
Mir670	8mer-1a	INSL3	524	176	183	176	183	26429464	x	8mer-1a	524	NA	0	Mir-670	>TTCCTCA	>TGAGGAAA	0.7766135931015015
Mir670	8mer-1a	CLEC9A	362	141	148	141	148	6507355	x	8mer-1a	362	NA	0	Mir-670	>TTCCTCA	>TGAGGAAA	0.7766135931015015
Mir670	8mer-1a	ABCA6	327	240	247	240	247	1330482	x	8mer-1a	327	NA	0	Mir-670	>TTCCTCA	>TGAGGAAA	0.7766135931015015
Mir670	8mer-1a	METTL4	537	870	877	870	877	29262986	x	8mer-1a	537	NA	0	Mir-670	>TTCCTCA	>TGAGGAAA	0.7766135931015015
Mir670	8mer-1a	C5AR2	509	156	163	156	163	23839544	x	8mer-1a	509	NA	0	Mir-670	>TTCCTCA	>TGAGGAAA	0.7766135931015015
Mir670	8mer-1a	TRA2A	462	332	339	332	339	19966927	x	8mer-1a	462	NA	0	Mir-670	>TTCCTCA	>TGAGGAAA	0.7766135931015015
Mir670	8mer-1a	IFITM10	351	60	67	60	67	4603643	x	8mer-1a	351	NA	0	Mir-670	>TTCCTCA	>TGAGGAAA	0.7766135931015015
Mir670	8mer-1a	SLC19A3	448	304	311	304	311	19598634	x	8mer-1a	448	NA	0	Mir-670	>TTCCTCA	>TGAGGAAA	0.7766135931015015
Mir670	8mer-1a	ATP5MC2	525	224	231	224	231	27092769	x	8mer-1a	525	NA	0	Mir-670	>TTCCTCA	>TGAGGAAA	0.7766135931015015
Mir670	8mer-1a	MSMO1	362	225	232	225	232	6412167	x	8mer-1a	362	NA	0	Mir-670	>TTCCTCA	>TGAGGAAA	0.7766135931015015
Mir670	8mer-1a	ZNF268	537	306	313	306	313	29439846	x	8mer-1a	537	NA	0	Mir-670	>TTCCTCA	>TGAGGAAA	0.7766135931015015
Mir670	8mer-1a	C14H10ORF71	524	620	627	620	627	26628954	x	8mer-1a	524	NA	0	Mir-670	>TTCCTCA	>TGAGGAAA	0.7766135931015015
Mir670	8mer-1a	ELOF1	396	38	45	38	45	9789073	x	8mer-1a	396	NA	0	Mir-670	>TTCCTCA	>TGAGGAAA	0.7766135931015015
Mir670	8mer-1a	INTS11	417	158	165	158	165	12291570	x	8mer-1a	417	NA	0	Mir-670	>TTCCTCA	>TGAGGAAA	0.7766135931015015
Mir670	8mer-1a	DERPC	345	501	508	501	508	3146158	x	8mer-1a	345	NA	0	Mir-670	>TTCCTCA	>TGAGGAAA	0.7766135931015015
Mir670	8mer-1a	HMG20A	534	352	359	352	359	28992566	x	8mer-1a	534	NA	0	Mir-670	>TTCCTCA	>TGAGGAAA	0.7766135931015015
Mir670	8mer-1a	ZNF572	356	164	171	164	171	4959347	x	8mer-1a	356	NA	0	Mir-670	>TTCCTCA	>TGAGGAAA	0.7766135931015015
Mir670	8mer-1a	CCT6B	385	32	39	32	39	8865106	x	8mer-1a	385	NA	0	Mir-670	>TTCCTCA	>TGAGGAAA	0.7766135931015015
Mir670	8mer-1a	COL14A1	331	336	343	336	343	2224475	x	8mer-1a	331	NA	0	Mir-670	>TTCCTCA	>TGAGGAAA	0.7766135931015015
Mir670	8mer-1a	GDPD5	331	357	364	357	364	2061657	x	8mer-1a	331	NA	0	Mir-670	>TTCCTCA	>TGAGGAAA	0.7766135931015015
Mir670	8mer-1a	NADK2	419	472	479	472	479	12724740	x	8mer-1a	419	NA	0	Mir-670	>TTCCTCA	>TGAGGAAA	0.7766135931015015
Mir670	8mer-1a	ADAMTS4	531	87	94	87	94	27608389	x	8mer-1a	531	NA	0	Mir-670	>TTCCTCA	>TGAGGAAA	0.7766135931015015
Mir670	8mer-1a	STX18	448	101	108	101	108	19523428	x	8mer-1a	448	NA	0	Mir-670	>TTCCTCA	>TGAGGAAA	0.7766135931015015
Mir670	8mer-1a	KIF25	522	38	45	38	45	26028078	x	8mer-1a	522	NA	0	Mir-670	>TTCCTCA	>TGAGGAAA	0.7766135931015015
Mir670	8mer-1a	SRBD1	485	517	524	517	524	22862350	x	8mer-1a	485	NA	0	Mir-670	>TTCCTCA	>TGAGGAAA	0.7766135931015015
Mir670	8mer-1a	NEK10	514	371	378	371	378	24902795	x	8mer-1a	514	NA	0	Mir-670	>TTCCTCA	>TGAGGAAA	0.7766135931015015
Mir670	8mer-1a	ETFA	385	115	122	115	122	8709133	x	8mer-1a	385	NA	0	Mir-670	>TTCCTCA	>TGAGGAAA	0.7766135931015015
Mir670	8mer-1a	RREB1	326	477	484	477	484	798147	x	8mer-1a	326	NA	0	Mir-670	>TTCCTCA	>TGAGGAAA	0.7766135931015015
Mir670	8mer-1a	MORF4L2	525	239	246	239	246	27165717	x	8mer-1a	525	NA	0	Mir-670	>TTCCTCA	>TGAGGAAA	0.7766135931015015
Mir670	8mer-1a	FRG1	359	32	39	32	39	6032780	x	8mer-1a	359	NA	0	Mir-670	>TTCCTCA	>TGAGGAAA	0.7766135931015015
Mir670	8mer-1a	NRN1	524	580	587	580	587	26578066	x	8mer-1a	524	NA	0	Mir-670	>TTCCTCA	>TGAGGAAA	0.7766135931015015
Mir670	8mer-1a	AP4B1	420	236	243	236	243	13115375	x	8mer-1a	420	NA	0	Mir-670	>TTCCTCA	>TGAGGAAA	0.7766135931015015
Mir670	8mer-1a	NR1H4	425	61	68	61	68	14146529	x	8mer-1a	425	NA	0	Mir-670	>TTCCTCA	>TGAGGAAA	0.7766135931015015
Mir670	8mer-1a	DARS2	356	170	177	170	177	4991709	x	8mer-1a	356	NA	0	Mir-670	>TTCCTCA	>TGAGGAAA	0.7766135931015015
Mir670	8mer-1a	CHCHD2	407	156	163	156	163	11309935	x	8mer-1a	407	NA	0	Mir-670	>TTCCTCA	>TGAGGAAA	0.7766135931015015
Mir670	8mer-1a	AOAH	485	100	107	100	107	22582471	x	8mer-1a	485	NA	0	Mir-670	>TTCCTCA	>TGAGGAAA	0.7766135931015015
Mir670	8mer-1a	RUNDC3A	524	414	421	414	421	26712221	x	8mer-1a	524	NA	0	Mir-670	>TTCCTCA	>TGAGGAAA	0.7766135931015015
Mir670	8mer-1a	BCOR	446	336	343	336	343	19067112	x	8mer-1a	446	NA	0	Mir-670	>TTCCTCA	>TGAGGAAA	0.7766135931015015
Mir670	8mer-1a	CNOT11	407	545	552	545	552	11525964	x	8mer-1a	407	NA	0	Mir-670	>TTCCTCA	>TGAGGAAA	0.7766135931015015
Mir670	8mer-1a	SLC25A39	346	323	330	323	330	3595962	x	8mer-1a	346	NA	0	Mir-670	>TTCCTCA	>TGAGGAAA	0.7766135931015015
Mir670	8mer-1a	ARHGEF33	357	96	103	96	103	5307610	x	8mer-1a	357	NA	0	Mir-670	>TTCCTCA	>TGAGGAAA	0.7766135931015015
Mir670	8mer-1a	LDB3	442	132	139	132	139	18397063	x	8mer-1a	442	NA	0	Mir-670	>TTCCTCA	>TGAGGAAA	0.7766135931015015
Mir670	8mer-1a	CCPG1	550	574	581	574	581	30356118	x	8mer-1a	550	NA	0	Mir-670	>TTCCTCA	>TGAGGAAA	0.7766135931015015
Mir670	8mer-1a	TIMM22	440	402	409	402	409	18162978	x	8mer-1a	440	NA	0	Mir-670	>TTCCTCA	>TGAGGAAA	0.7766135931015015
Mir670	8mer-1a	OGFOD3	380	259	266	259	266	8481898	x	8mer-1a	380	NA	0	Mir-670	>TTCCTCA	>TGAGGAAA	0.7766135931015015
Mir670	8mer-1a	RIOX1	522	90	97	90	97	26069896	x	8mer-1a	522	NA	0	Mir-670	>TTCCTCA	>TGAGGAAA	0.7766135931015015
Mir670	8mer-1a	ASGR1	322	225	232	225	232	321236	x	8mer-1a	322	NA	0	Mir-670	>TTCCTCA	>TGAGGAAA	0.7766135931015015
Mir670	8mer-1a	PRND	380	285	292	285	292	8443737	x	8mer-1a	380	NA	0	Mir-670	>TTCCTCA	>TGAGGAAA	0.7766135931015015
Mir670	8mer-1a	GDPD2	448	60	67	60	67	19854693	x	8mer-1a	448	NA	0	Mir-670	>TTCCTCA	>TGAGGAAA	0.7766135931015015
Mir670	8mer-1a	CTNND2	474	345	352	345	352	21720829	x	8mer-1a	474	NA	0	Mir-670	>TTCCTCA	>TGAGGAAA	0.7766135931015015
Mir670	8mer-1a	COL6A1	513	25	32	25	32	24556648	x	8mer-1a	513	NA	0	Mir-670	>TTCCTCA	>TGAGGAAA	0.7766135931015015
Mir670	8mer-1a	PAXIP1	485	178	185	178	185	22571812	x	8mer-1a	485	NA	0	Mir-670	>TTCCTCA	>TGAGGAAA	0.7766135931015015
Mir670	8mer-1a	REC114	522	297	304	297	304	26052186	x	8mer-1a	522	NA	0	Mir-670	>TTCCTCA	>TGAGGAAA	0.7766135931015015
Mir670	8mer-1a	KYAT3	474	32	39	32	39	21697811	x	8mer-1a	474	NA	0	Mir-670	>TTCCTCA	>TGAGGAAA	0.7766135931015015
Mir670	8mer-1a	RTL4	404	169	176	169	176	11263219	x	8mer-1a	404	NA	0	Mir-670	>TTCCTCA	>TGAGGAAA	0.7766135931015015
Mir670	8mer-1a	BCL2L12	398	155	162	155	162	10394955	x	8mer-1a	398	NA	0	Mir-670	>TTCCTCA	>TGAGGAAA	0.7766135931015015
Mir670	8mer-1a	RTN4	417	134	141	134	141	12472769	x	8mer-1a	417	NA	0	Mir-670	>TTCCTCA	>TGAGGAAA	0.7766135931015015
Mir670	8mer-1a	NFKBIL1	534	80	87	80	87	28820598	x	8mer-1a	534	NA	0	Mir-670	>TTCCTCA	>TGAGGAAA	0.7766135931015015
Mir670	8mer-1a	AGBL5	519	334	341	334	341	25679814	x	8mer-1a	519	NA	0	Mir-670	>TTCCTCA	>TGAGGAAA	0.7766135931015015
Mir670	8mer-1a	MEIS2	358	190	197	190	197	5625282	x	8mer-1a	358	NA	0	Mir-670	>TTCCTCA	>TGAGGAAA	0.7766135931015015
Mir670	8mer-1a	SDHD	356	151	158	151	158	4880479	x	8mer-1a	356	NA	0	Mir-670	>TTCCTCA	>TGAGGAAA	0.7766135931015015
Mir670	8mer-1a	RGS11	467	382	389	382	389	20536563	x	8mer-1a	467	NA	0	Mir-670	>TTCCTCA	>TGAGGAAA	0.7766135931015015
Mir670	8mer-1a	URM1	532	67	74	67	74	28116380	x	8mer-1a	532	NA	0	Mir-670	>TTCCTCA	>TGAGGAAA	0.7766135931015015
Mir670	8mer-1a	CARTPT	532	104	111	104	111	28015872	x	8mer-1a	532	NA	0	Mir-670	>TTCCTCA	>TGAGGAAA	0.7766135931015015
Mir670	8mer-1a	PKP2	513	300	307	300	307	24579315	x	8mer-1a	513	NA	0	Mir-670	>TTCCTCA	>TGAGGAAA	0.7766135931015015
Mir670	8mer-1a	PRIM2	468	353	360	353	360	20736643	x	8mer-1a	468	NA	0	Mir-670	>TTCCTCA	>TGAGGAAA	0.7766135931015015
Mir670	8mer-1a	ATP6V0D2	380	53	60	53	60	8304888	x	8mer-1a	380	NA	0	Mir-670	>TTCCTCA	>TGAGGAAA	0.7766135931015015
Mir670	8mer-1a	ELOVL1	474	174	181	174	181	21690930	x	8mer-1a	474	NA	0	Mir-670	>TTCCTCA	>TGAGGAAA	0.7766135931015015
Mir670	8mer-1a	HSPA2	462	381	388	381	388	19940193	x	8mer-1a	462	NA	0	Mir-670	>TTCCTCA	>TGAGGAAA	0.7766135931015015
Mir670	8mer-1a	SPEG	322	277	284	277	284	25029	x	8mer-1a	322	NA	0	Mir-670	>TTCCTCA	>TGAGGAAA	0.7766135931015015
Mir670	8mer-1a	MLYCD	485	81	88	81	88	22934071	x	8mer-1a	485	NA	0	Mir-670	>TTCCTCA	>TGAGGAAA	0.7766135931015015
Mir670	8mer-1a	SDHD	467	154	161	154	161	20349606	x	8mer-1a	467	NA	0	Mir-670	>TTCCTCA	>TGAGGAAA	0.7766135931015015
Mir670	8mer-1a	ZBED6	446	368	375	368	375	18840869	x	8mer-1a	446	NA	0	Mir-670	>TTCCTCA	>TGAGGAAA	0.7766135931015015
Mir670	8mer-1a	TRIM27	448	473	480	473	480	19794976	x	8mer-1a	448	NA	0	Mir-670	>TTCCTCA	>TGAGGAAA	0.7766135931015015
Mir670	8mer-1a	COL6A5	510	618	625	618	625	24129827	x	8mer-1a	510	NA	0	Mir-670	>TTCCTCA	>TGAGGAAA	0.7766135931015015
Mir670	8mer-1a	ATP6V1FNB	380	33	40	33	40	8492225	x	8mer-1a	380	NA	0	Mir-670	>TTCCTCA	>TGAGGAAA	0.7766135931015015
Mir670	8mer-1a	ATP6V1G2	330	394	401	394	401	1573053	x	8mer-1a	330	NA	0	Mir-670	>TTCCTCA	>TGAGGAAA	0.7766135931015015
Mir670	8mer-1a	HINFP	351	144	151	144	151	4579066	x	8mer-1a	351	NA	0	Mir-670	>TTCCTCA	>TGAGGAAA	0.7766135931015015
Mir670	8mer-1a	QRICH1	519	279	286	279	286	25869554	x	8mer-1a	519	NA	0	Mir-670	>TTCCTCA	>TGAGGAAA	0.7766135931015015
Mir670	8mer-1a	C7H11ORF87	440	196	203	196	203	18032829	x	8mer-1a	440	NA	0	Mir-670	>TTCCTCA	>TGAGGAAA	0.7766135931015015
Mir670	8mer-1a	HEPACAM2	474	51	58	51	58	21819005	x	8mer-1a	474	NA	0	Mir-670	>TTCCTCA	>TGAGGAAA	0.7766135931015015
Mir670	8mer-1a	NF2	385	514	521	514	521	9042338	x	8mer-1a	385	NA	0	Mir-670	>TTCCTCA	>TGAGGAAA	0.7766135931015015
Mir670	8mer-1a	MERTK	474	526	533	526	533	21926054	x	8mer-1a	474	NA	0	Mir-670	>TTCCTCA	>TGAGGAAA	0.7766135931015015
Mir670	8mer-1a	RGS11	510	315	322	315	322	24300161	x	8mer-1a	510	NA	0	Mir-670	>TTCCTCA	>TGAGGAAA	0.7766135931015015
Mir670	8mer-1a	LCNL1	509	503	510	503	510	23760185	x	8mer-1a	509	NA	0	Mir-670	>TTCCTCA	>TGAGGAAA	0.7766135931015015
Mir670	8mer-1a	SLC35F2	538	367	374	367	374	29627332	x	8mer-1a	538	NA	0	Mir-670	>TTCCTCA	>TGAGGAAA	0.7766135931015015
Mir670	8mer-1a	MRPL10	447	105	112	105	112	19437121	x	8mer-1a	447	NA	0	Mir-670	>TTCCTCA	>TGAGGAAA	0.7766135931015015
Mir670	8mer-1a	CLTC	548	306	313	306	313	30082247	x	8mer-1a	548	NA	0	Mir-670	>TTCCTCA	>TGAGGAAA	0.7766135931015015
Mir670	8mer-1a	FKBP1B	327	193	200	193	200	1255109	x	8mer-1a	327	NA	0	Mir-670	>TTCCTCA	>TGAGGAAA	0.7766135931015015
Mir670	8mer-1a	AADACL3	446	79	86	79	86	18700421	x	8mer-1a	446	NA	0	Mir-670	>TTCCTCA	>TGAGGAAA	0.7766135931015015
Mir670	8mer-1a	SUMF1	485	615	622	615	622	22954021	x	8mer-1a	485	NA	0	Mir-670	>TTCCTCA	>TGAGGAAA	0.7766135931015015
Mir670	8mer-1a	C2H9ORF40	482	125	132	125	132	22115566	x	8mer-1a	482	NA	0	Mir-670	>TTCCTCA	>TGAGGAAA	0.7766135931015015
Mir670	8mer-1a	TIMM8A	532	613	620	613	620	28374842	x	8mer-1a	532	NA	0	Mir-670	>TTCCTCA	>TGAGGAAA	0.7766135931015015
Mir670	8mer-1a	KANSL2	420	176	183	176	183	13302897	x	8mer-1a	420	NA	0	Mir-670	>TTCCTCA	>TGAGGAAA	0.7766135931015015
Mir670	8mer-1a	ICOS	326	671	678	671	678	764806	x	8mer-1a	326	NA	0	Mir-670	>TTCCTCA	>TGAGGAAA	0.7766135931015015
Mir670	8mer-1a	SFPQ	519	30	37	30	37	25819646	x	8mer-1a	519	NA	0	Mir-670	>TTCCTCA	>TGAGGAAA	0.7766135931015015
Mir670	8mer-1a	PKP2	514	319	326	319	326	24861258	x	8mer-1a	514	NA	0	Mir-670	>TTCCTCA	>TGAGGAAA	0.7766135931015015
Mir670	8mer-1a	SDHA	345	207	214	207	214	2822226	x	8mer-1a	345	NA	0	Mir-670	>TTCCTCA	>TGAGGAAA	0.7766135931015015
Mir670	8mer-1a	TRA2A	442	240	247	240	247	18376553	x	8mer-1a	442	NA	0	Mir-670	>TTCCTCA	>TGAGGAAA	0.7766135931015015
Mir670	8mer-1a	PPIE	515	149	156	149	156	25430299	x	8mer-1a	515	NA	0	Mir-670	>TTCCTCA	>TGAGGAAA	0.7766135931015015
Mir670	8mer-1a	GPX2	366	213	220	213	220	6920067	x	8mer-1a	366	NA	0	Mir-670	>TTCCTCA	>TGAGGAAA	0.7766135931015015
Mir670	8mer-1a	TMOD2	485	462	469	462	469	22629402	x	8mer-1a	485	NA	0	Mir-670	>TTCCTCA	>TGAGGAAA	0.7766135931015015
Mir670	8mer-1a	SYCE1	407	41	48	41	48	11536063	x	8mer-1a	407	NA	0	Mir-670	>TTCCTCA	>TGAGGAAA	0.7766135931015015
Mir670	8mer-1a	DIRAS3	366	190	197	190	197	6927190	x	8mer-1a	366	NA	0	Mir-670	>TTCCTCA	>TGAGGAAA	0.7766135931015015
Mir670	8mer-1a	GLMN	326	384	391	384	391	796641	x	8mer-1a	326	NA	0	Mir-670	>TTCCTCA	>TGAGGAAA	0.7766135931015015
Mir670	8mer-1a	C9H21ORF58	510	656	663	656	663	24144724	x	8mer-1a	510	NA	0	Mir-670	>TTCCTCA	>TGAGGAAA	0.7766135931015015
Mir670	8mer-1a	TRIM32	359	82	89	82	89	6170037	x	8mer-1a	359	NA	0	Mir-670	>TTCCTCA	>TGAGGAAA	0.7766135931015015
Mir670	8mer-1a	TNN	331	541	548	541	548	1918141	x	8mer-1a	331	NA	0	Mir-670	>TTCCTCA	>TGAGGAAA	0.7766135931015015
Mir670	8mer-1a	FAM221A	482	356	363	356	363	22196140	x	8mer-1a	482	NA	0	Mir-670	>TTCCTCA	>TGAGGAAA	0.7766135931015015
Mir670	8mer-1a	SMUG1	345	556	563	556	563	2891790	x	8mer-1a	345	NA	0	Mir-670	>TTCCTCA	>TGAGGAAA	0.7766135931015015
Mir670	8mer-1a	CSAD	322	628	635	628	635	101243	x	8mer-1a	322	NA	0	Mir-670	>TTCCTCA	>TGAGGAAA	0.7766135931015015
Mir670	8mer-1a	CDC16	417	171	178	171	178	12238946	x	8mer-1a	417	NA	0	Mir-670	>TTCCTCA	>TGAGGAAA	0.7766135931015015
Mir670	8mer-1a	MPZ	407	665	672	665	672	11614528	x	8mer-1a	407	NA	0	Mir-670	>TTCCTCA	>TGAGGAAA	0.7766135931015015
Mir670	8mer-1a	LAMTOR2	462	63	70	63	70	20201919	x	8mer-1a	462	NA	0	Mir-670	>TTCCTCA	>TGAGGAAA	0.7766135931015015
Mir670	8mer-1a	C1QC	525	112	119	112	119	26858459	x	8mer-1a	525	NA	0	Mir-670	>TTCCTCA	>TGAGGAAA	0.7766135931015015
Mir670	8mer-1a	NEXN	538	514	521	514	521	29481277	x	8mer-1a	538	NA	0	Mir-670	>TTCCTCA	>TGAGGAAA	0.7766135931015015
Mir670	8mer-1a	SMPD1	330	36	43	36	43	1715016	x	8mer-1a	330	NA	0	Mir-670	>TTCCTCA	>TGAGGAAA	0.7766135931015015
Mir670	8mer-1a	TASOR2	525	16	23	16	23	27063239	x	8mer-1a	525	NA	0	Mir-670	>TTCCTCA	>TGAGGAAA	0.7766135931015015
Mir670	8mer-1a	NAE1	485	28	35	28	35	22930525	x	8mer-1a	485	NA	0	Mir-670	>TTCCTCA	>TGAGGAAA	0.7766135931015015
Mir670	8mer-1a	RPL3L	366	64	71	64	71	7018372	x	8mer-1a	366	NA	0	Mir-670	>TTCCTCA	>TGAGGAAA	0.7766135931015015
Mir670	8mer-1a	OAF	404	714	721	714	721	11007919	x	8mer-1a	404	NA	0	Mir-670	>TTCCTCA	>TGAGGAAA	0.7766135931015015
Mir670	8mer-1a	SPEF1	380	72	79	72	79	8443268	x	8mer-1a	380	NA	0	Mir-670	>TTCCTCA	>TGAGGAAA	0.7766135931015015
Mir670	8mer-1a	NCOA2	398	900	907	900	907	10384483	x	8mer-1a	398	NA	0	Mir-670	>TTCCTCA	>TGAGGAAA	0.7766135931015015
Mir670	8mer-1a	AIPL1	362	263	270	263	270	6593998	x	8mer-1a	362	NA	0	Mir-670	>TTCCTCA	>TGAGGAAA	0.7766135931015015
Mir670	8mer-1a	LAS1L	513	47	54	47	54	24658307	x	8mer-1a	513	NA	0	Mir-670	>TTCCTCA	>TGAGGAAA	0.7766135931015015
Mir670	8mer-1a	SLC51A	327	794	801	794	801	1138398	x	8mer-1a	327	NA	0	Mir-670	>TTCCTCA	>TGAGGAAA	0.7766135931015015
Mir670	8mer-1a	CDKN2AIP	417	233	240	233	240	12292922	x	8mer-1a	417	NA	0	Mir-670	>TTCCTCA	>TGAGGAAA	0.7766135931015015
Mir670	8mer-1a	BEST2	531	579	586	579	586	27653365	x	8mer-1a	531	NA	0	Mir-670	>TTCCTCA	>TGAGGAAA	0.7766135931015015
Mir670	8mer-1a	KREMEN1	366	532	539	532	539	7122281	x	8mer-1a	366	NA	0	Mir-670	>TTCCTCA	>TGAGGAAA	0.7766135931015015
Mir670	8mer-1a	PWWP2B	366	404	411	404	411	6747839	x	8mer-1a	366	NA	0	Mir-670	>TTCCTCA	>TGAGGAAA	0.7766135931015015
Mir670	8mer-1a	PLEKHS1	440	214	221	214	221	18134328	x	8mer-1a	440	NA	0	Mir-670	>TTCCTCA	>TGAGGAAA	0.7766135931015015
Mir670	8mer-1a	CYP2C2	553	297	304	297	304	30823745	x	8mer-1a	553	NA	0	Mir-670	>TTCCTCA	>TGAGGAAA	0.7766135931015015
Mir670	8mer-1a	LAMA1	351	42	49	42	49	4688465	x	8mer-1a	351	NA	0	Mir-670	>TTCCTCA	>TGAGGAAA	0.7766135931015015
Mir670	8mer-1a	NUCB2	419	24	31	24	31	12897349	x	8mer-1a	419	NA	0	Mir-670	>TTCCTCA	>TGAGGAAA	0.7766135931015015
Mir670	8mer-1a	FBXW5	330	118	125	118	125	1776937	x	8mer-1a	330	NA	0	Mir-670	>TTCCTCA	>TGAGGAAA	0.7766135931015015
Mir670	8mer-1a	BLNK	532	65	72	65	72	28292238	x	8mer-1a	532	NA	0	Mir-670	>TTCCTCA	>TGAGGAAA	0.7766135931015015
Mir670	8mer-1a	CTNND2	346	344	351	344	351	3268365	x	8mer-1a	346	NA	0	Mir-670	>TTCCTCA	>TGAGGAAA	0.7766135931015015
Mir670	8mer-1a	HMGN5	532	91	98	91	98	28374164	x	8mer-1a	532	NA	0	Mir-670	>TTCCTCA	>TGAGGAAA	0.7766135931015015
Mir670	8mer-1a	USP4	398	98	105	98	105	10274169	x	8mer-1a	398	NA	0	Mir-670	>TTCCTCA	>TGAGGAAA	0.7766135931015015
Mir670	8mer-1a	RNASEH2B	396	22	29	22	29	9994690	x	8mer-1a	396	NA	0	Mir-670	>TTCCTCA	>TGAGGAAA	0.7766135931015015
Mir670	8mer-1a	IGFBP5	442	133	140	133	140	18473295	x	8mer-1a	442	NA	0	Mir-670	>TTCCTCA	>TGAGGAAA	0.7766135931015015
Mir670	8mer-1a	IER5	522	481	488	481	488	26238166	x	8mer-1a	522	NA	0	Mir-670	>TTCCTCA	>TGAGGAAA	0.7766135931015015
Mir670	8mer-1a	CLDND1	550	277	284	277	284	30492950	x	8mer-1a	550	NA	0	Mir-670	>TTCCTCA	>TGAGGAAA	0.7766135931015015
Mir670	8mer-1a	LRRC25	468	39	46	39	46	20720841	x	8mer-1a	468	NA	0	Mir-670	>TTCCTCA	>TGAGGAAA	0.7766135931015015
Mir670	8mer-1a	POLH	537	115	122	115	122	29232196	x	8mer-1a	537	NA	0	Mir-670	>TTCCTCA	>TGAGGAAA	0.7766135931015015
Mir670	8mer-1a	TYR	346	187	194	187	194	3376651	x	8mer-1a	346	NA	0	Mir-670	>TTCCTCA	>TGAGGAAA	0.7766135931015015
Mir670	8mer-1a	LRR1	514	102	109	102	109	24961870	x	8mer-1a	514	NA	0	Mir-670	>TTCCTCA	>TGAGGAAA	0.7766135931015015
Mir670	8mer-1a	RNF122	448	332	339	332	339	19843069	x	8mer-1a	448	NA	0	Mir-670	>TTCCTCA	>TGAGGAAA	0.7766135931015015
Mir670	8mer-1a	SLC25A13	356	134	141	134	141	4902739	x	8mer-1a	356	NA	0	Mir-670	>TTCCTCA	>TGAGGAAA	0.7766135931015015
Mir670	8mer-1a	APEX2	534	449	456	449	456	29056552	x	8mer-1a	534	NA	0	Mir-670	>TTCCTCA	>TGAGGAAA	0.7766135931015015
Mir670	8mer-1a	SLC25A39	474	324	331	324	331	22011916	x	8mer-1a	474	NA	0	Mir-670	>TTCCTCA	>TGAGGAAA	0.7766135931015015
Mir670	8mer-1a	TJP2	425	496	503	496	503	14107036	x	8mer-1a	425	NA	0	Mir-670	>TTCCTCA	>TGAGGAAA	0.7766135931015015
Mir670	8mer-1a	C7H9ORF40	474	125	132	125	132	21806357	x	8mer-1a	474	NA	0	Mir-670	>TTCCTCA	>TGAGGAAA	0.7766135931015015
Mir670	8mer-1a	PLPPR2	358	212	219	212	219	5908073	x	8mer-1a	358	NA	0	Mir-670	>TTCCTCA	>TGAGGAAA	0.7766135931015015
Mir670	8mer-1a	TXNDC9	385	185	192	185	192	9064581	x	8mer-1a	385	NA	0	Mir-670	>TTCCTCA	>TGAGGAAA	0.7766135931015015
Mir670	8mer-1a	NDUFAF1	404	382	389	382	389	10990362	x	8mer-1a	404	NA	0	Mir-670	>TTCCTCA	>TGAGGAAA	0.7766135931015015
Mir670	8mer-1a	SLC9A3R2	514	95	102	95	102	24865750	x	8mer-1a	514	NA	0	Mir-670	>TTCCTCA	>TGAGGAAA	0.7766135931015015
Mir670	8mer-1a	SMIM26	326	152	159	152	159	1039958	x	8mer-1a	326	NA	0	Mir-670	>TTCCTCA	>TGAGGAAA	0.7766135931015015
Mir670	8mer-1a	C2CD3	407	427	434	427	434	11471476	x	8mer-1a	407	NA	0	Mir-670	>TTCCTCA	>TGAGGAAA	0.7766135931015015
Mir670	8mer-1a	CREB5	446	87	94	87	94	18974308	x	8mer-1a	446	NA	0	Mir-670	>TTCCTCA	>TGAGGAAA	0.7766135931015015
Mir670	8mer-1a	ADARB2	380	830	837	830	837	8389980	x	8mer-1a	380	NA	0	Mir-670	>TTCCTCA	>TGAGGAAA	0.7766135931015015
Mir670	8mer-1a	TDRD15	327	386	393	386	393	1254987	x	8mer-1a	327	NA	0	Mir-670	>TTCCTCA	>TGAGGAAA	0.7766135931015015
Mir670	8mer-1a	MRPL30	533	34	41	34	41	28670911	x	8mer-1a	533	NA	0	Mir-670	>TTCCTCA	>TGAGGAAA	0.7766135931015015
Mir670	8mer-1a	GLTP	534	780	787	780	787	28842064	x	8mer-1a	534	NA	0	Mir-670	>TTCCTCA	>TGAGGAAA	0.7766135931015015
Mir670	8mer-1a	MANBAL	474	804	811	804	811	21960349	x	8mer-1a	474	NA	0	Mir-670	>TTCCTCA	>TGAGGAAA	0.7766135931015015
Mir670	8mer-1a	NUDT17	519	87	94	87	94	25804638	x	8mer-1a	519	NA	0	Mir-670	>TTCCTCA	>TGAGGAAA	0.7766135931015015
Mir670	8mer-1a	GJB3	407	330	337	330	337	11408966	x	8mer-1a	407	NA	0	Mir-670	>TTCCTCA	>TGAGGAAA	0.7766135931015015
Mir670	8mer-1a	CD180	510	274	281	274	281	24066635	x	8mer-1a	510	NA	0	Mir-670	>TTCCTCA	>TGAGGAAA	0.7766135931015015
Mir670	8mer-1a	WDHD1	417	246	253	246	253	12421017	x	8mer-1a	417	NA	0	Mir-670	>TTCCTCA	>TGAGGAAA	0.7766135931015015
Mir670	8mer-1a	PTK2	525	366	373	366	373	27084252	x	8mer-1a	525	NA	0	Mir-670	>TTCCTCA	>TGAGGAAA	0.7766135931015015
Mir670	8mer-1a	DERPC	533	481	488	481	488	28695037	x	8mer-1a	533	NA	0	Mir-670	>TTCCTCA	>TGAGGAAA	0.7766135931015015
Mir670	8mer-1a	ARAP3	330	266	273	266	273	1473724	x	8mer-1a	330	NA	0	Mir-670	>TTCCTCA	>TGAGGAAA	0.7766135931015015
Mir670	8mer-1a	DONSON	482	29	36	29	36	22089109	x	8mer-1a	482	NA	0	Mir-670	>TTCCTCA	>TGAGGAAA	0.7766135931015015
Mir670	8mer-1a	TTLL3	351	182	189	182	189	4641499	x	8mer-1a	351	NA	0	Mir-670	>TTCCTCA	>TGAGGAAA	0.7766135931015015
Mir670	8mer-1a	ID1	448	308	315	308	315	19813006	x	8mer-1a	448	NA	0	Mir-670	>TTCCTCA	>TGAGGAAA	0.7766135931015015
Mir670	8mer-1a	ECH1	330	136	143	136	143	1817562	x	8mer-1a	330	NA	0	Mir-670	>TTCCTCA	>TGAGGAAA	0.7766135931015015
Mir670	8mer-1a	SLC16A12	357	393	400	393	400	5327499	x	8mer-1a	357	NA	0	Mir-670	>TTCCTCA	>TGAGGAAA	0.7766135931015015
Mir670	8mer-1a	ECH1	447	150	157	150	157	19464612	x	8mer-1a	447	NA	0	Mir-670	>TTCCTCA	>TGAGGAAA	0.7766135931015015
Mir670	8mer-1a	ACTMAP	510	376	383	376	383	24252831	x	8mer-1a	510	NA	0	Mir-670	>TTCCTCA	>TGAGGAAA	0.7766135931015015
Mir670	8mer-1a	PLCD3	440	541	548	541	548	18151771	x	8mer-1a	440	NA	0	Mir-670	>TTCCTCA	>TGAGGAAA	0.7766135931015015
Mir670	8mer-1a	GLT8D2	366	411	418	411	418	6937950	x	8mer-1a	366	NA	0	Mir-670	>TTCCTCA	>TGAGGAAA	0.7766135931015015
Mir670	8mer-1a	FAM50B	359	20	27	20	27	6003052	x	8mer-1a	359	NA	0	Mir-670	>TTCCTCA	>TGAGGAAA	0.7766135931015015
Mir670	8mer-1a	ZNF672	531	821	828	821	828	27656954	x	8mer-1a	531	NA	0	Mir-670	>TTCCTCA	>TGAGGAAA	0.7766135931015015
Mir670	8mer-1a	TAF1C	407	653	660	653	660	11588567	x	8mer-1a	407	NA	0	Mir-670	>TTCCTCA	>TGAGGAAA	0.7766135931015015
Mir670	8mer-1a	MRTO4	346	381	388	381	388	3195745	x	8mer-1a	346	NA	0	Mir-670	>TTCCTCA	>TGAGGAAA	0.7766135931015015
Mir670	8mer-1a	YTHDF2	519	755	762	755	762	25616345	x	8mer-1a	519	NA	0	Mir-670	>TTCCTCA	>TGAGGAAA	0.7766135931015015
Mir670	8mer-1a	AIMP1	404	158	165	158	165	11124192	x	8mer-1a	404	NA	0	Mir-670	>TTCCTCA	>TGAGGAAA	0.7766135931015015
Mir670	8mer-1a	SH2D2A	548	435	442	435	442	29851091	x	8mer-1a	548	NA	0	Mir-670	>TTCCTCA	>TGAGGAAA	0.7766135931015015
Mir670	8mer-1a	PRPF39	524	512	519	512	519	26407778	x	8mer-1a	524	NA	0	Mir-670	>TTCCTCA	>TGAGGAAA	0.7766135931015015
Mir670	8mer-1a	PPP4C	448	297	304	297	304	19803957	x	8mer-1a	448	NA	0	Mir-670	>TTCCTCA	>TGAGGAAA	0.7766135931015015
Mir670	8mer-1a	DNAJB11	442	181	188	181	188	18429755	x	8mer-1a	442	NA	0	Mir-670	>TTCCTCA	>TGAGGAAA	0.7766135931015015
Mir670	8mer-1a	MPST	394	274	281	274	281	9460408	x	8mer-1a	394	NA	0	Mir-670	>TTCCTCA	>TGAGGAAA	0.7766135931015015
Mir670	8mer-1a	PGAM5	362	378	385	378	385	6652156	x	8mer-1a	362	NA	0	Mir-670	>TTCCTCA	>TGAGGAAA	0.7766135931015015
Mir670	8mer-1a	PAPOLG	524	779	786	779	786	26617887	x	8mer-1a	524	NA	0	Mir-670	>TTCCTCA	>TGAGGAAA	0.7766135931015015
Mir670	8mer-1a	PITX2	358	500	507	500	507	5616935	x	8mer-1a	358	NA	0	Mir-670	>TTCCTCA	>TGAGGAAA	0.7766135931015015
Mir670	8mer-1a	TAF2	425	648	655	648	655	14240333	x	8mer-1a	425	NA	0	Mir-670	>TTCCTCA	>TGAGGAAA	0.7766135931015015
Mir670	8mer-1a	ZMYND12	522	168	175	168	175	25960264	x	8mer-1a	522	NA	0	Mir-670	>TTCCTCA	>TGAGGAAA	0.7766135931015015
Mir670	8mer-1a	B4GALT4	462	476	483	476	483	19890154	x	8mer-1a	462	NA	0	Mir-670	>TTCCTCA	>TGAGGAAA	0.7766135931015015
Mir670	8mer-1a	CNTRL	330	32	39	32	39	1772044	x	8mer-1a	330	NA	0	Mir-670	>TTCCTCA	>TGAGGAAA	0.7766135931015015
Mir670	8mer-1a	PIP5K1A	351	140	147	140	147	4416413	x	8mer-1a	351	NA	0	Mir-670	>TTCCTCA	>TGAGGAAA	0.7766135931015015
Mir670	8mer-1a	HOXC4	380	350	357	350	357	8393679	x	8mer-1a	380	NA	0	Mir-670	>TTCCTCA	>TGAGGAAA	0.7766135931015015
Mir670	8mer-1a	PRPF40B	351	340	347	340	347	4658511	x	8mer-1a	351	NA	0	Mir-670	>TTCCTCA	>TGAGGAAA	0.7766135931015015
Mir670	8mer-1a	CASQ1	394	144	151	144	151	9439026	x	8mer-1a	394	NA	0	Mir-670	>TTCCTCA	>TGAGGAAA	0.7766135931015015
Mir670	8mer-1a	DEFB129	417	61	68	61	68	12479753	x	8mer-1a	417	NA	0	Mir-670	>TTCCTCA	>TGAGGAAA	0.7766135931015015
Mir670	8mer-1a	MRTO4	419	381	388	381	388	12756450	x	8mer-1a	419	NA	0	Mir-670	>TTCCTCA	>TGAGGAAA	0.7766135931015015
Mir670	8mer-1a	ACTG1	532	705	712	705	712	28360030	x	8mer-1a	532	NA	0	Mir-670	>TTCCTCA	>TGAGGAAA	0.7766135931015015
Mir670	8mer-1a	EGF	357	263	270	263	270	5258581	x	8mer-1a	357	NA	0	Mir-670	>TTCCTCA	>TGAGGAAA	0.7766135931015015
Mir670	8mer-1a	SDAD1	396	77	84	77	84	9737126	x	8mer-1a	396	NA	0	Mir-670	>TTCCTCA	>TGAGGAAA	0.7766135931015015
Mir670	8mer-1a	PTK7	356	259	266	259	266	5206092	x	8mer-1a	356	NA	0	Mir-670	>TTCCTCA	>TGAGGAAA	0.7766135931015015
Mir670	8mer-1a	ATP7B	447	100	107	100	107	19405448	x	8mer-1a	447	NA	0	Mir-670	>TTCCTCA	>TGAGGAAA	0.7766135931015015
Mir670	8mer-1a	TLK2	515	265	272	265	272	25291564	x	8mer-1a	515	NA	0	Mir-670	>TTCCTCA	>TGAGGAAA	0.7766135931015015
Mir670	8mer-1a	PSMC6	398	45	52	45	52	10131743	x	8mer-1a	398	NA	0	Mir-670	>TTCCTCA	>TGAGGAAA	0.7766135931015015
Mir670	8mer-1a	CA14	462	283	290	283	290	20197228	x	8mer-1a	462	NA	0	Mir-670	>TTCCTCA	>TGAGGAAA	0.7766135931015015
Mir670	8mer-1a	ADAMTS8	519	333	340	333	340	25504637	x	8mer-1a	519	NA	0	Mir-670	>TTCCTCA	>TGAGGAAA	0.7766135931015015
Mir670	8mer-1a	HS3ST2	333	72	79	72	79	2568471	x	8mer-1a	333	NA	0	Mir-670	>TTCCTCA	>TGAGGAAA	0.7766135931015015
Mir670	8mer-1a	CYTH4	359	210	217	210	217	6157791	x	8mer-1a	359	NA	0	Mir-670	>TTCCTCA	>TGAGGAAA	0.7766135931015015
Mir670	8mer-1a	ASB13	358	486	493	486	493	5617146	x	8mer-1a	358	NA	0	Mir-670	>TTCCTCA	>TGAGGAAA	0.7766135931015015
Mir670	8mer-1a	TMEM273	514	190	197	190	197	24901611	x	8mer-1a	514	NA	0	Mir-670	>TTCCTCA	>TGAGGAAA	0.7766135931015015
Mir670	8mer-1a	MYZAP	531	552	559	552	559	27641644	x	8mer-1a	531	NA	0	Mir-670	>TTCCTCA	>TGAGGAAA	0.7766135931015015
Mir670	8mer-1a	NSMAF	533	234	241	234	241	28636024	x	8mer-1a	533	NA	0	Mir-670	>TTCCTCA	>TGAGGAAA	0.7766135931015015
Mir670	8mer-1a	REN	380	150	157	150	157	8275364	x	8mer-1a	380	NA	0	Mir-670	>TTCCTCA	>TGAGGAAA	0.7766135931015015
Mir670	8mer-1a	CCDC3	385	129	136	129	136	9047242	x	8mer-1a	385	NA	0	Mir-670	>TTCCTCA	>TGAGGAAA	0.7766135931015015
Mir670	8mer-1a	FGF18	519	294	301	294	301	25874171	x	8mer-1a	519	NA	0	Mir-670	>TTCCTCA	>TGAGGAAA	0.7766135931015015
Mir670	8mer-1a	CD99	462	67	74	67	74	20302474	x	8mer-1a	462	NA	0	Mir-670	>TTCCTCA	>TGAGGAAA	0.7766135931015015
Mir670	8mer-1a	TMPRSS12	525	34	41	34	41	27093883	x	8mer-1a	525	NA	0	Mir-670	>TTCCTCA	>TGAGGAAA	0.7766135931015015
Mir670	8mer-1a	KIAA0825	550	128	135	128	135	30175623	x	8mer-1a	550	NA	0	Mir-670	>TTCCTCA	>TGAGGAAA	0.7766135931015015
Mir670	8mer-1a	MOXD1	515	15	22	15	22	25349834	x	8mer-1a	515	NA	0	Mir-670	>TTCCTCA	>TGAGGAAA	0.7766135931015015
Mir670	8mer-1a	SDHD	462	157	164	157	164	20279477	x	8mer-1a	462	NA	0	Mir-670	>TTCCTCA	>TGAGGAAA	0.7766135931015015
Mir670	8mer-1a	MMRN2	467	294	301	294	301	20636139	x	8mer-1a	467	NA	0	Mir-670	>TTCCTCA	>TGAGGAAA	0.7766135931015015
Mir670	8mer-1a	CHST8	533	171	178	171	178	28422050	x	8mer-1a	533	NA	0	Mir-670	>TTCCTCA	>TGAGGAAA	0.7766135931015015
Mir670	8mer-1a	ENPP2	522	269	276	269	276	25940727	x	8mer-1a	522	NA	0	Mir-670	>TTCCTCA	>TGAGGAAA	0.7766135931015015
Mir670	8mer-1a	SIAE	532	524	531	524	531	28172440	x	8mer-1a	532	NA	0	Mir-670	>TTCCTCA	>TGAGGAAA	0.7766135931015015
Mir670	8mer-1a	C26H10ORF90	322	188	195	188	195	411826	x	8mer-1a	322	NA	0	Mir-670	>TTCCTCA	>TGAGGAAA	0.7766135931015015
Mir670	8mer-1a	ARHGAP18	440	244	251	244	251	17905544	x	8mer-1a	440	NA	0	Mir-670	>TTCCTCA	>TGAGGAAA	0.7766135931015015
Mir670	8mer-1a	STMN4	534	224	231	224	231	28777142	x	8mer-1a	534	NA	0	Mir-670	>TTCCTCA	>TGAGGAAA	0.7766135931015015
Mir670	8mer-1a	SCUBE3	509	712	719	712	719	23588965	x	8mer-1a	509	NA	0	Mir-670	>TTCCTCA	>TGAGGAAA	0.7766135931015015
Mir670	8mer-1a	IGSF9B	366	320	327	320	327	6968737	x	8mer-1a	366	NA	0	Mir-670	>TTCCTCA	>TGAGGAAA	0.7766135931015015
Mir670	8mer-1a	ATP6V1C1	467	483	490	483	490	20447756	x	8mer-1a	467	NA	0	Mir-670	>TTCCTCA	>TGAGGAAA	0.7766135931015015
Mir670	8mer-1a	YTHDF2	346	754	761	754	761	3199508	x	8mer-1a	346	NA	0	Mir-670	>TTCCTCA	>TGAGGAAA	0.7766135931015015
Mir670	8mer-1a	XPC	420	408	415	408	415	13339075	x	8mer-1a	420	NA	0	Mir-670	>TTCCTCA	>TGAGGAAA	0.7766135931015015
Mir670	8mer-1a	SLC11A2	524	467	474	467	474	26587687	x	8mer-1a	524	NA	0	Mir-670	>TTCCTCA	>TGAGGAAA	0.7766135931015015
Mir670	8mer-1a	JPT1	525	696	703	696	703	26985098	x	8mer-1a	525	NA	0	Mir-670	>TTCCTCA	>TGAGGAAA	0.7766135931015015
Mir670	8mer-1a	P2RX4	385	265	272	265	272	9037898	x	8mer-1a	385	NA	0	Mir-670	>TTCCTCA	>TGAGGAAA	0.7766135931015015
Mir670	8mer-1a	TMPRSS5	533	184	191	184	191	28455197	x	8mer-1a	533	NA	0	Mir-670	>TTCCTCA	>TGAGGAAA	0.7766135931015015
Mir670	8mer-1a	COL14A1	533	477	484	477	484	28644579	x	8mer-1a	533	NA	0	Mir-670	>TTCCTCA	>TGAGGAAA	0.7766135931015015
Mir670	8mer-1a	ERCC5	351	68	75	68	75	4768191	x	8mer-1a	351	NA	0	Mir-670	>TTCCTCA	>TGAGGAAA	0.7766135931015015
Mir670	8mer-1a	C17H2ORF68	394	161	168	161	168	9616818	x	8mer-1a	394	NA	0	Mir-670	>TTCCTCA	>TGAGGAAA	0.7766135931015015
Mir670	8mer-1a	HMGCL	420	140	147	140	147	13096861	x	8mer-1a	420	NA	0	Mir-670	>TTCCTCA	>TGAGGAAA	0.7766135931015015
Mir670	8mer-1a	MECR	404	637	644	637	644	11093791	x	8mer-1a	404	NA	0	Mir-670	>TTCCTCA	>TGAGGAAA	0.7766135931015015
Mir670	8mer-1a	STRB	483	316	323	316	323	22558450	x	8mer-1a	483	NA	0	Mir-670	>TTCCTCA	>TGAGGAAA	0.7766135931015015
Mir670	8mer-1a	EIF4A2	474	168	175	168	175	21772923	x	8mer-1a	474	NA	0	Mir-670	>TTCCTCA	>TGAGGAAA	0.7766135931015015
Mir670	8mer-1a	KIAA1549L	425	24	31	24	31	14128295	x	8mer-1a	425	NA	0	Mir-670	>TTCCTCA	>TGAGGAAA	0.7766135931015015
Mir670	8mer-1a	THTPA	356	637	644	637	644	4862783	x	8mer-1a	356	NA	0	Mir-670	>TTCCTCA	>TGAGGAAA	0.7766135931015015
Mir670	8mer-1a	MROH2B	345	82	89	82	89	2819504	x	8mer-1a	345	NA	0	Mir-670	>TTCCTCA	>TGAGGAAA	0.7766135931015015
Mir670	8mer-1a	ZMYM1	553	261	268	261	268	30693838	x	8mer-1a	553	NA	0	Mir-670	>TTCCTCA	>TGAGGAAA	0.7766135931015015
Mir670	8mer-1a	GSPT1	385	31	38	31	38	8959748	x	8mer-1a	385	NA	0	Mir-670	>TTCCTCA	>TGAGGAAA	0.7766135931015015
Mir670	8mer-1a	PSMC6	333	43	50	43	50	2450704	x	8mer-1a	333	NA	0	Mir-670	>TTCCTCA	>TGAGGAAA	0.7766135931015015
Mir670	8mer-1a	VPS50	462	568	575	568	575	19969022	x	8mer-1a	462	NA	0	Mir-670	>TTCCTCA	>TGAGGAAA	0.7766135931015015
Mir670	8mer-1a	ITPKA	380	147	154	147	154	8439895	x	8mer-1a	380	NA	0	Mir-670	>TTCCTCA	>TGAGGAAA	0.7766135931015015
Mir670	8mer-1a	TNFRSF11B	440	759	766	759	766	18120802	x	8mer-1a	440	NA	0	Mir-670	>TTCCTCA	>TGAGGAAA	0.7766135931015015
Mir670	8mer-1a	GSDMD	419	111	118	111	118	13018650	x	8mer-1a	419	NA	0	Mir-670	>TTCCTCA	>TGAGGAAA	0.7766135931015015
Mir670	8mer-1a	OAF	333	735	742	735	742	2582003	x	8mer-1a	333	NA	0	Mir-670	>TTCCTCA	>TGAGGAAA	0.7766135931015015
Mir670	8mer-1a	TMEM183A	359	156	163	156	163	6129827	x	8mer-1a	359	NA	0	Mir-670	>TTCCTCA	>TGAGGAAA	0.7766135931015015
Mir670	8mer-1a	TXK	524	336	343	336	343	26458021	x	8mer-1a	524	NA	0	Mir-670	>TTCCTCA	>TGAGGAAA	0.7766135931015015
Mir670	8mer-1a	AWAT2	534	272	279	272	279	29056166	x	8mer-1a	534	NA	0	Mir-670	>TTCCTCA	>TGAGGAAA	0.7766135931015015
Mir670	8mer-1a	FOXRED1	513	307	314	307	314	24393924	x	8mer-1a	513	NA	0	Mir-670	>TTCCTCA	>TGAGGAAA	0.7766135931015015
Mir670	8mer-1a	MRI1	356	256	263	256	263	5112543	x	8mer-1a	356	NA	0	Mir-670	>TTCCTCA	>TGAGGAAA	0.7766135931015015
Mir670	8mer-1a	MRE11	394	487	494	487	494	9488813	x	8mer-1a	394	NA	0	Mir-670	>TTCCTCA	>TGAGGAAA	0.7766135931015015
Mir670	8mer-1a	HOATZ	510	127	134	127	134	24182045	x	8mer-1a	510	NA	0	Mir-670	>TTCCTCA	>TGAGGAAA	0.7766135931015015
Mir670	8mer-1a	KLRK1	513	778	785	778	785	24363606	x	8mer-1a	513	NA	0	Mir-670	>TTCCTCA	>TGAGGAAA	0.7766135931015015
Mir670	8mer-1a	USP4	513	108	115	108	115	24406884	x	8mer-1a	513	NA	0	Mir-670	>TTCCTCA	>TGAGGAAA	0.7766135931015015
Mir670	8mer-1a	NHLRC3	322	117	124	117	124	212090	x	8mer-1a	322	NA	0	Mir-670	>TTCCTCA	>TGAGGAAA	0.7766135931015015
Mir670	8mer-1a	BTK	394	62	69	62	69	9713576	x	8mer-1a	394	NA	0	Mir-670	>TTCCTCA	>TGAGGAAA	0.7766135931015015
Mir670	8mer-1a	FHL5	515	681	688	681	688	25102323	x	8mer-1a	515	NA	0	Mir-670	>TTCCTCA	>TGAGGAAA	0.7766135931015015
Mir670	8mer-1a	SLC52A3	519	361	368	361	368	25854165	x	8mer-1a	519	NA	0	Mir-670	>TTCCTCA	>TGAGGAAA	0.7766135931015015
Mir670	8mer-1a	HAUS1	524	108	115	108	115	26638132	x	8mer-1a	524	NA	0	Mir-670	>TTCCTCA	>TGAGGAAA	0.7766135931015015
Mir670	8mer-1a	NF2	385	170	177	170	177	9042337	x	8mer-1a	385	NA	0	Mir-670	>TTCCTCA	>TGAGGAAA	0.7766135931015015
Mir670	8mer-1a	PPL	366	928	935	928	935	7015145	x	8mer-1a	366	NA	0	Mir-670	>TTCCTCA	>TGAGGAAA	0.7766135931015015
Mir670	8mer-1a	ARMC10	537	763	770	763	770	29300650	x	8mer-1a	537	NA	0	Mir-670	>TTCCTCA	>TGAGGAAA	0.7766135931015015
Mir670	8mer-1a	ECHDC2	548	440	447	440	447	29839482	x	8mer-1a	548	NA	0	Mir-670	>TTCCTCA	>TGAGGAAA	0.7766135931015015
Mir670	8mer-1a	GLT8D2	366	685	692	685	692	6937951	x	8mer-1a	366	NA	0	Mir-670	>TTCCTCA	>TGAGGAAA	0.7766135931015015
Mir670	8mer-1a	PGR	514	125	132	125	132	24837687	x	8mer-1a	514	NA	0	Mir-670	>TTCCTCA	>TGAGGAAA	0.7766135931015015
Mir670	8mer-1a	PI4KB	398	357	364	357	364	10066038	x	8mer-1a	398	NA	0	Mir-670	>TTCCTCA	>TGAGGAAA	0.7766135931015015
Mir670	8mer-1a	SPATS2	327	505	512	505	512	1148572	x	8mer-1a	327	NA	0	Mir-670	>TTCCTCA	>TGAGGAAA	0.7766135931015015
Mir670	8mer-1a	CACYBP	417	52	59	52	59	12586346	x	8mer-1a	417	NA	0	Mir-670	>TTCCTCA	>TGAGGAAA	0.7766135931015015
Mir670	8mer-1a	SCNM1	359	83	90	83	90	6121913	x	8mer-1a	359	NA	0	Mir-670	>TTCCTCA	>TGAGGAAA	0.7766135931015015
Mir670	8mer-1a	GINM1	407	579	586	579	586	11435097	x	8mer-1a	407	NA	0	Mir-670	>TTCCTCA	>TGAGGAAA	0.7766135931015015
Mir670	8mer-1a	B9D1	440	90	97	90	97	17924364	x	8mer-1a	440	NA	0	Mir-670	>TTCCTCA	>TGAGGAAA	0.7766135931015015
Mir670	8mer-1a	SCLY	509	897	904	897	904	23510073	x	8mer-1a	509	NA	0	Mir-670	>TTCCTCA	>TGAGGAAA	0.7766135931015015
Mir670	8mer-1a	DICER1	407	396	403	396	403	11321867	x	8mer-1a	407	NA	0	Mir-670	>TTCCTCA	>TGAGGAAA	0.7766135931015015
Mir670	8mer-1a	PKIB	396	167	174	167	174	9935289	x	8mer-1a	396	NA	0	Mir-670	>TTCCTCA	>TGAGGAAA	0.7766135931015015
Mir670	8mer-1a	MLANA	419	169	176	169	176	12879043	x	8mer-1a	419	NA	0	Mir-670	>TTCCTCA	>TGAGGAAA	0.7766135931015015
Mir670	8mer-1a	NUAK2	530	148	155	148	155	27203691	x	8mer-1a	530	NA	0	Mir-670	>TTCCTCA	>TGAGGAAA	0.7766135931015015
Mir670	8mer-1a	TEK	509	442	449	442	449	23748866	x	8mer-1a	509	NA	0	Mir-670	>TTCCTCA	>TGAGGAAA	0.7766135931015015
Mir670	8mer-1a	CHIC1	356	694	701	694	701	5129742	x	8mer-1a	356	NA	0	Mir-670	>TTCCTCA	>TGAGGAAA	0.7766135931015015
Mir670	8mer-1a	NUDT19	522	209	216	209	216	26276952	x	8mer-1a	522	NA	0	Mir-670	>TTCCTCA	>TGAGGAAA	0.7766135931015015
Mir670	8mer-1a	HIBADH	462	391	398	391	398	19966333	x	8mer-1a	462	NA	0	Mir-670	>TTCCTCA	>TGAGGAAA	0.7766135931015015
Mir670	8mer-1a	GPR183	407	142	149	142	149	11393830	x	8mer-1a	407	NA	0	Mir-670	>TTCCTCA	>TGAGGAAA	0.7766135931015015
Mir670	8mer-1a	ENOPH1	366	121	128	121	128	7111014	x	8mer-1a	366	NA	0	Mir-670	>TTCCTCA	>TGAGGAAA	0.7766135931015015
Mir670	8mer-1a	ACAD8	467	536	543	536	543	20402222	x	8mer-1a	467	NA	0	Mir-670	>TTCCTCA	>TGAGGAAA	0.7766135931015015
Mir670	8mer-1a	PERM1	524	31	38	31	38	26386142	x	8mer-1a	524	NA	0	Mir-670	>TTCCTCA	>TGAGGAAA	0.7766135931015015
Mir670	8mer-1a	PSEN2	468	263	270	263	270	20705711	x	8mer-1a	468	NA	0	Mir-670	>TTCCTCA	>TGAGGAAA	0.7766135931015015
Mir670	8mer-1a	ATP6V1G2	326	346	353	346	353	680375	x	8mer-1a	326	NA	0	Mir-670	>TTCCTCA	>TGAGGAAA	0.7766135931015015
Mir670	8mer-1a	MGME1	366	508	515	508	515	6827864	x	8mer-1a	366	NA	0	Mir-670	>TTCCTCA	>TGAGGAAA	0.7766135931015015
Mir670	8mer-1a	GABRR3	534	355	362	355	362	28970540	x	8mer-1a	534	NA	0	Mir-670	>TTCCTCA	>TGAGGAAA	0.7766135931015015
Mir670	8mer-1a	LAMA1	531	42	49	42	49	27837746	x	8mer-1a	531	NA	0	Mir-670	>TTCCTCA	>TGAGGAAA	0.7766135931015015
Mir670	8mer-1a	ANAPC7	514	396	403	396	403	25051258	x	8mer-1a	514	NA	0	Mir-670	>TTCCTCA	>TGAGGAAA	0.7766135931015015
Mir670	8mer-1a	ANO2	330	290	297	290	297	1622733	x	8mer-1a	330	NA	0	Mir-670	>TTCCTCA	>TGAGGAAA	0.7766135931015015
Mir670	8mer-1a	ACLY	398	567	574	567	574	10430442	x	8mer-1a	398	NA	0	Mir-670	>TTCCTCA	>TGAGGAAA	0.7766135931015015
Mir670	8mer-1a	SRFBP1	532	370	377	370	377	28019444	x	8mer-1a	532	NA	0	Mir-670	>TTCCTCA	>TGAGGAAA	0.7766135931015015
Mir670	8mer-1a	KLF4	448	164	171	164	171	19619166	x	8mer-1a	448	NA	0	Mir-670	>TTCCTCA	>TGAGGAAA	0.7766135931015015
Mir670	8mer-1a	RUNDC3A	417	406	413	406	413	12615392	x	8mer-1a	417	NA	0	Mir-670	>TTCCTCA	>TGAGGAAA	0.7766135931015015
Mir670	8mer-1a	DUSP18	532	134	141	134	141	28241482	x	8mer-1a	532	NA	0	Mir-670	>TTCCTCA	>TGAGGAAA	0.7766135931015015
Mir670	8mer-1a	SIAE	474	516	523	516	523	21851787	x	8mer-1a	474	NA	0	Mir-670	>TTCCTCA	>TGAGGAAA	0.7766135931015015
Mir670	8mer-1a	SALL2	346	340	347	340	347	3254526	x	8mer-1a	346	NA	0	Mir-670	>TTCCTCA	>TGAGGAAA	0.7766135931015015
Mir670	8mer-1a	PITX2	396	500	507	500	507	9728966	x	8mer-1a	396	NA	0	Mir-670	>TTCCTCA	>TGAGGAAA	0.7766135931015015
Mir670	8mer-1a	MCTS2	404	624	631	624	631	10913839	x	8mer-1a	404	NA	0	Mir-670	>TTCCTCA	>TGAGGAAA	0.7766135931015015
Mir670	8mer-1a	MCTP2	446	247	254	247	254	18807235	x	8mer-1a	446	NA	0	Mir-670	>TTCCTCA	>TGAGGAAA	0.7766135931015015
Mir670	8mer-1a	PLEKHH3	513	63	70	63	70	24417732	x	8mer-1a	513	NA	0	Mir-670	>TTCCTCA	>TGAGGAAA	0.7766135931015015
Mir670	8mer-1a	CCNB2	359	127	134	127	134	6189386	x	8mer-1a	359	NA	0	Mir-670	>TTCCTCA	>TGAGGAAA	0.7766135931015015
Mir670	8mer-1a	TOP3A	420	106	113	106	113	13485088	x	8mer-1a	420	NA	0	Mir-670	>TTCCTCA	>TGAGGAAA	0.7766135931015015
Mir670	8mer-1a	SPEG	534	737	744	737	744	28851779	x	8mer-1a	534	NA	0	Mir-670	>TTCCTCA	>TGAGGAAA	0.7766135931015015
Mir670	8mer-1a	MINK1	462	287	294	287	294	20114835	x	8mer-1a	462	NA	0	Mir-670	>TTCCTCA	>TGAGGAAA	0.7766135931015015
Mir670	8mer-1a	TUT7	519	155	162	155	162	25757118	x	8mer-1a	519	NA	0	Mir-670	>TTCCTCA	>TGAGGAAA	0.7766135931015015
Mir670	8mer-1a	RCN1	446	204	211	204	211	18756246	x	8mer-1a	446	NA	0	Mir-670	>TTCCTCA	>TGAGGAAA	0.7766135931015015
Mir670	8mer-1a	TOX4	357	298	305	298	305	5250375	x	8mer-1a	357	NA	0	Mir-670	>TTCCTCA	>TGAGGAAA	0.7766135931015015
Mir670	8mer-1a	TRPM6	331	879	886	879	886	2030572	x	8mer-1a	331	NA	0	Mir-670	>TTCCTCA	>TGAGGAAA	0.7766135931015015
Mir670	8mer-1a	NTRK3	515	99	106	99	106	25184060	x	8mer-1a	515	NA	0	Mir-670	>TTCCTCA	>TGAGGAAA	0.7766135931015015
Mir670	8mer-1a	NSRP1	346	271	278	271	278	3605279	x	8mer-1a	346	NA	0	Mir-670	>TTCCTCA	>TGAGGAAA	0.7766135931015015
Mir670	8mer-1a	TM4SF1	550	790	797	790	797	30372470	x	8mer-1a	550	NA	0	Mir-670	>TTCCTCA	>TGAGGAAA	0.7766135931015015
Mir670	8mer-1a	SLC25A3	327	46	53	46	53	1154978	x	8mer-1a	327	NA	0	Mir-670	>TTCCTCA	>TGAGGAAA	0.7766135931015015
Mir670	8mer-1a	EIF4A2	359	146	153	146	153	6202507	x	8mer-1a	359	NA	0	Mir-670	>TTCCTCA	>TGAGGAAA	0.7766135931015015
Mir670	8mer-1a	ABCA7	446	73	80	73	80	19060971	x	8mer-1a	446	NA	0	Mir-670	>TTCCTCA	>TGAGGAAA	0.7766135931015015
Mir670	8mer-1a	PLK4	385	486	493	486	493	8771598	x	8mer-1a	385	NA	0	Mir-670	>TTCCTCA	>TGAGGAAA	0.7766135931015015
Mir670	8mer-1a	DAPK2	351	248	255	248	255	4466001	x	8mer-1a	351	NA	0	Mir-670	>TTCCTCA	>TGAGGAAA	0.7766135931015015
Mir670	8mer-1a	FUNDC1	533	61	68	61	68	28733014	x	8mer-1a	533	NA	0	Mir-670	>TTCCTCA	>TGAGGAAA	0.7766135931015015
Mir670	8mer-1a	GTF3C1	462	61	68	61	68	20216287	x	8mer-1a	462	NA	0	Mir-670	>TTCCTCA	>TGAGGAAA	0.7766135931015015
Mir670	8mer-1a	MED18	537	506	513	506	513	29160696	x	8mer-1a	537	NA	0	Mir-670	>TTCCTCA	>TGAGGAAA	0.7766135931015015
Mir670	8mer-1a	LRRC61	404	518	525	518	525	11046914	x	8mer-1a	404	NA	0	Mir-670	>TTCCTCA	>TGAGGAAA	0.7766135931015015
Mir670	8mer-1a	CLXN	396	140	147	140	147	9939269	x	8mer-1a	396	NA	0	Mir-670	>TTCCTCA	>TGAGGAAA	0.7766135931015015
Mir670	8mer-1a	AIFM2	359	222	229	222	229	6252968	x	8mer-1a	359	NA	0	Mir-670	>TTCCTCA	>TGAGGAAA	0.7766135931015015
Mir670	8mer-1a	PI4K2B	327	654	661	654	661	1101085	x	8mer-1a	327	NA	0	Mir-670	>TTCCTCA	>TGAGGAAA	0.7766135931015015
Mir670	8mer-1a	YTHDF2	356	788	795	788	795	5022834	x	8mer-1a	356	NA	0	Mir-670	>TTCCTCA	>TGAGGAAA	0.7766135931015015
Mir670	8mer-1a	ENOX1	331	470	477	470	477	2231154	x	8mer-1a	331	NA	0	Mir-670	>TTCCTCA	>TGAGGAAA	0.7766135931015015
Mir670	8mer-1a	KLK7	333	222	229	222	229	2719319	x	8mer-1a	333	NA	0	Mir-670	>TTCCTCA	>TGAGGAAA	0.7766135931015015
Mir670	8mer-1a	GCK	522	621	628	621	628	26148015	x	8mer-1a	522	NA	0	Mir-670	>TTCCTCA	>TGAGGAAA	0.7766135931015015
Mir670	8mer-1a	SMYD2	514	266	273	266	273	24929549	x	8mer-1a	514	NA	0	Mir-670	>TTCCTCA	>TGAGGAAA	0.7766135931015015
Mir670	8mer-1a	GPC5	482	391	398	391	398	22287351	x	8mer-1a	482	NA	0	Mir-670	>TTCCTCA	>TGAGGAAA	0.7766135931015015
Mir670	8mer-1a	GJD4	327	627	634	627	634	1109521	x	8mer-1a	327	NA	0	Mir-670	>TTCCTCA	>TGAGGAAA	0.7766135931015015
Mir670	8mer-1a	TERB2	534	125	132	125	132	28990747	x	8mer-1a	534	NA	0	Mir-670	>TTCCTCA	>TGAGGAAA	0.7766135931015015
Mir670	8mer-1a	POLH	537	125	132	125	132	29232197	x	8mer-1a	537	NA	0	Mir-670	>TTCCTCA	>TGAGGAAA	0.7766135931015015
Mir670	8mer-1a	ATL1	394	113	120	113	120	9539592	x	8mer-1a	394	NA	0	Mir-670	>TTCCTCA	>TGAGGAAA	0.7766135931015015
Mir670	8mer-1a	CEP55	345	268	275	268	275	3057876	x	8mer-1a	345	NA	0	Mir-670	>TTCCTCA	>TGAGGAAA	0.7766135931015015
Mir670	8mer-1a	SAV1	398	168	175	168	175	10132032	x	8mer-1a	398	NA	0	Mir-670	>TTCCTCA	>TGAGGAAA	0.7766135931015015
Mir670	8mer-1a	ARG1	537	114	121	114	121	29224592	x	8mer-1a	537	NA	0	Mir-670	>TTCCTCA	>TGAGGAAA	0.7766135931015015
Mir670	8mer-1a	LYPD5	519	49	56	49	56	25534734	x	8mer-1a	519	NA	0	Mir-670	>TTCCTCA	>TGAGGAAA	0.7766135931015015
Mir670	8mer-1a	RNF180	530	718	725	718	725	27244443	x	8mer-1a	530	NA	0	Mir-670	>TTCCTCA	>TGAGGAAA	0.7766135931015015
Mir670	8mer-1a	TNFRSF11B	351	799	806	799	806	4758224	x	8mer-1a	351	NA	0	Mir-670	>TTCCTCA	>TGAGGAAA	0.7766135931015015
Mir670	8mer-1a	CPTP	524	495	502	495	502	26385798	x	8mer-1a	524	NA	0	Mir-670	>TTCCTCA	>TGAGGAAA	0.7766135931015015
Mir670	8mer-1a	RBBP4	448	388	395	388	395	19635515	x	8mer-1a	448	NA	0	Mir-670	>TTCCTCA	>TGAGGAAA	0.7766135931015015
Mir670	8mer-1a	TM2D2	396	405	412	405	412	10042789	x	8mer-1a	396	NA	0	Mir-670	>TTCCTCA	>TGAGGAAA	0.7766135931015015
Mir670	8mer-1a	GDPD5	396	357	364	357	364	9865695	x	8mer-1a	396	NA	0	Mir-670	>TTCCTCA	>TGAGGAAA	0.7766135931015015
Mir670	8mer-1a	STMN4	474	634	641	634	641	21813195	x	8mer-1a	474	NA	0	Mir-670	>TTCCTCA	>TGAGGAAA	0.7766135931015015
Mir670	8mer-1a	SGCG	440	100	107	100	107	18207654	x	8mer-1a	440	NA	0	Mir-670	>TTCCTCA	>TGAGGAAA	0.7766135931015015
Mir670	8mer-1a	ODAD2	467	76	83	76	83	20553677	x	8mer-1a	467	NA	0	Mir-670	>TTCCTCA	>TGAGGAAA	0.7766135931015015
Mir670	8mer-1a	ACADM	537	460	467	460	467	29150868	x	8mer-1a	537	NA	0	Mir-670	>TTCCTCA	>TGAGGAAA	0.7766135931015015
Mir670	8mer-1a	NSL1	356	627	634	627	634	4989979	x	8mer-1a	356	NA	0	Mir-670	>TTCCTCA	>TGAGGAAA	0.7766135931015015
Mir670	8mer-1a	PSMC6	513	43	50	43	50	24621592	x	8mer-1a	513	NA	0	Mir-670	>TTCCTCA	>TGAGGAAA	0.7766135931015015
Mir670	8mer-1a	KREMEN1	345	441	448	441	448	3042660	x	8mer-1a	345	NA	0	Mir-670	>TTCCTCA	>TGAGGAAA	0.7766135931015015
Mir670	8mer-1a	ATP6V1G2	417	949	956	949	956	12380729	x	8mer-1a	417	NA	0	Mir-670	>TTCCTCA	>TGAGGAAA	0.7766135931015015
Mir670	8mer-1a	TNFRSF11B	385	451	458	451	458	8910314	x	8mer-1a	385	NA	0	Mir-670	>TTCCTCA	>TGAGGAAA	0.7766135931015015
Mir670	8mer-1a	ADAP2	326	335	342	335	342	990693	x	8mer-1a	326	NA	0	Mir-670	>TTCCTCA	>TGAGGAAA	0.7766135931015015
Mir670	8mer-1a	MANSC4	522	355	362	355	362	26084849	x	8mer-1a	522	NA	0	Mir-670	>TTCCTCA	>TGAGGAAA	0.7766135931015015
Mir670	8mer-1a	IGFBPL1	345	777	784	777	784	3024250	x	8mer-1a	345	NA	0	Mir-670	>TTCCTCA	>TGAGGAAA	0.7766135931015015
Mir670	8mer-1a	MCM2	425	70	77	70	77	14080123	x	8mer-1a	425	NA	0	Mir-670	>TTCCTCA	>TGAGGAAA	0.7766135931015015
Mir670	8mer-1a	AQP3	420	393	400	393	400	13228284	x	8mer-1a	420	NA	0	Mir-670	>TTCCTCA	>TGAGGAAA	0.7766135931015015
Mir670	8mer-1a	OMA1	322	208	215	208	215	53332	x	8mer-1a	322	NA	0	Mir-670	>TTCCTCA	>TGAGGAAA	0.7766135931015015
Mir670	8mer-1a	CRHR2	398	332	339	332	339	10260597	x	8mer-1a	398	NA	0	Mir-670	>TTCCTCA	>TGAGGAAA	0.7766135931015015
Mir670	8mer-1a	NUP62CL	345	370	377	370	377	3184524	x	8mer-1a	345	NA	0	Mir-670	>TTCCTCA	>TGAGGAAA	0.7766135931015015
Mir670	8mer-1a	PRPF40A	326	359	366	359	366	771126	x	8mer-1a	326	NA	0	Mir-670	>TTCCTCA	>TGAGGAAA	0.7766135931015015
Mir670	8mer-1a	CXXC5	514	886	893	886	893	24951479	x	8mer-1a	514	NA	0	Mir-670	>TTCCTCA	>TGAGGAAA	0.7766135931015015
Mir670	8mer-1a	SMPD4	530	748	755	748	755	27446530	x	8mer-1a	530	NA	0	Mir-670	>TTCCTCA	>TGAGGAAA	0.7766135931015015
Mir670	8mer-1a	TJP2	534	654	661	654	661	28901660	x	8mer-1a	534	NA	0	Mir-670	>TTCCTCA	>TGAGGAAA	0.7766135931015015
Mir670	8mer-1a	ACR	398	87	94	87	94	10323491	x	8mer-1a	398	NA	0	Mir-670	>TTCCTCA	>TGAGGAAA	0.7766135931015015
Mir670	8mer-1a	PTDSS1	419	652	659	652	659	13014991	x	8mer-1a	419	NA	0	Mir-670	>TTCCTCA	>TGAGGAAA	0.7766135931015015
Mir670	8mer-1a	CFAP91	326	111	118	111	118	670452	x	8mer-1a	326	NA	0	Mir-670	>TTCCTCA	>TGAGGAAA	0.7766135931015015
Mir670	8mer-1a	TM4SF1	474	793	800	793	800	21767115	x	8mer-1a	474	NA	0	Mir-670	>TTCCTCA	>TGAGGAAA	0.7766135931015015
Mir670	8mer-1a	TAMALIN	513	167	174	167	174	24548298	x	8mer-1a	513	NA	0	Mir-670	>TTCCTCA	>TGAGGAAA	0.7766135931015015
Mir670	8mer-1a	CCNB2	345	134	141	134	141	2851242	x	8mer-1a	345	NA	0	Mir-670	>TTCCTCA	>TGAGGAAA	0.7766135931015015
Mir670	8mer-1a	HOXD9	327	252	259	252	259	1201625	x	8mer-1a	327	NA	0	Mir-670	>TTCCTCA	>TGAGGAAA	0.7766135931015015
Mir670	8mer-1a	BAG1	514	226	233	226	233	24715777	x	8mer-1a	514	NA	0	Mir-670	>TTCCTCA	>TGAGGAAA	0.7766135931015015
Mir670	8mer-1a	PTDSS1	425	654	661	654	661	14238764	x	8mer-1a	425	NA	0	Mir-670	>TTCCTCA	>TGAGGAAA	0.7766135931015015
Mir670	8mer-1a	MFNG	467	682	689	682	689	20317128	x	8mer-1a	467	NA	0	Mir-670	>TTCCTCA	>TGAGGAAA	0.7766135931015015
Mir670	8mer-1a	PTDSS1	538	658	665	658	665	29755172	x	8mer-1a	538	NA	0	Mir-670	>TTCCTCA	>TGAGGAAA	0.7766135931015015
Mir670	8mer-1a	S100A16	440	278	285	278	285	17964357	x	8mer-1a	440	NA	0	Mir-670	>TTCCTCA	>TGAGGAAA	0.7766135931015015
Mir670	8mer-1a	HCAR2	513	300	307	300	307	24570750	x	8mer-1a	513	NA	0	Mir-670	>TTCCTCA	>TGAGGAAA	0.7766135931015015
Mir670	8mer-1a	FUT11	396	65	72	65	72	9735369	x	8mer-1a	396	NA	0	Mir-670	>TTCCTCA	>TGAGGAAA	0.7766135931015015
Mir670	8mer-1a	GJB2	474	297	304	297	304	21992472	x	8mer-1a	474	NA	0	Mir-670	>TTCCTCA	>TGAGGAAA	0.7766135931015015
Mir670	8mer-1a	SLC45A4	385	139	146	139	146	8912258	x	8mer-1a	385	NA	0	Mir-670	>TTCCTCA	>TGAGGAAA	0.7766135931015015
Mir670	8mer-1a	COL14A1	514	477	484	477	484	24980684	x	8mer-1a	514	NA	0	Mir-670	>TTCCTCA	>TGAGGAAA	0.7766135931015015
Mir670	8mer-1a	ENPP2	537	269	276	269	276	29407226	x	8mer-1a	537	NA	0	Mir-670	>TTCCTCA	>TGAGGAAA	0.7766135931015015
Mir670	8mer-1a	BMAL1	446	308	315	308	315	18757983	x	8mer-1a	446	NA	0	Mir-670	>TTCCTCA	>TGAGGAAA	0.7766135931015015
Mir670	8mer-1a	DERPC	327	496	503	496	503	1403269	x	8mer-1a	327	NA	0	Mir-670	>TTCCTCA	>TGAGGAAA	0.7766135931015015
Mir670	8mer-1a	KCNJ8	485	603	610	603	610	22665770	x	8mer-1a	485	NA	0	Mir-670	>TTCCTCA	>TGAGGAAA	0.7766135931015015
Mir670	8mer-1a	NCBP3	550	253	260	253	260	30471078	x	8mer-1a	550	NA	0	Mir-670	>TTCCTCA	>TGAGGAAA	0.7766135931015015
Mir670	8mer-1a	TOP2A	524	806	813	806	813	26714620	x	8mer-1a	524	NA	0	Mir-670	>TTCCTCA	>TGAGGAAA	0.7766135931015015
Mir670	8mer-1a	FASTKD1	538	404	411	404	411	29604787	x	8mer-1a	538	NA	0	Mir-670	>TTCCTCA	>TGAGGAAA	0.7766135931015015
Mir670	8mer-1a	TUT7	468	656	663	656	663	20756299	x	8mer-1a	468	NA	0	Mir-670	>TTCCTCA	>TGAGGAAA	0.7766135931015015
Mir670	8mer-1a	OIT3	442	334	341	334	341	18398773	x	8mer-1a	442	NA	0	Mir-670	>TTCCTCA	>TGAGGAAA	0.7766135931015015
Mir670	8mer-1a	CDK15	346	149	156	149	156	3363267	x	8mer-1a	346	NA	0	Mir-670	>TTCCTCA	>TGAGGAAA	0.7766135931015015
Mir670	8mer-1a	GOLGA4	417	22	29	22	29	12356691	x	8mer-1a	417	NA	0	Mir-670	>TTCCTCA	>TGAGGAAA	0.7766135931015015
Mir670	8mer-1a	C14H4ORF36	366	694	701	694	701	7110162	x	8mer-1a	366	NA	0	Mir-670	>TTCCTCA	>TGAGGAAA	0.7766135931015015
Mir670	8mer-1a	CCNB2	442	134	141	134	141	18328076	x	8mer-1a	442	NA	0	Mir-670	>TTCCTCA	>TGAGGAAA	0.7766135931015015
Mir670	8mer-1a	COPRS	346	77	84	77	84	3602877	x	8mer-1a	346	NA	0	Mir-670	>TTCCTCA	>TGAGGAAA	0.7766135931015015
Mir670	8mer-1a	CIBAR2	359	107	114	107	114	6071190	x	8mer-1a	359	NA	0	Mir-670	>TTCCTCA	>TGAGGAAA	0.7766135931015015
Mir670	8mer-1a	CNIH1	417	412	419	412	419	12420899	x	8mer-1a	417	NA	0	Mir-670	>TTCCTCA	>TGAGGAAA	0.7766135931015015
Mir670	8mer-1a	NR1H3	515	232	239	232	239	25132137	x	8mer-1a	515	NA	0	Mir-670	>TTCCTCA	>TGAGGAAA	0.7766135931015015
Mir670	8mer-1a	PLIN2	442	28	35	28	35	18312127	x	8mer-1a	442	NA	0	Mir-670	>TTCCTCA	>TGAGGAAA	0.7766135931015015
Mir670	8mer-1a	BARX1	380	148	155	148	155	8503789	x	8mer-1a	380	NA	0	Mir-670	>TTCCTCA	>TGAGGAAA	0.7766135931015015
Mir670	8mer-1a	PDK3	358	521	528	521	528	5807063	x	8mer-1a	358	NA	0	Mir-670	>TTCCTCA	>TGAGGAAA	0.7766135931015015
Mir670	8mer-1a	H3-4	448	161	168	161	168	19539998	x	8mer-1a	448	NA	0	Mir-670	>TTCCTCA	>TGAGGAAA	0.7766135931015015
Mir670	8mer-1a	ST13	358	28	35	28	35	5642431	x	8mer-1a	358	NA	0	Mir-670	>TTCCTCA	>TGAGGAAA	0.7766135931015015
Mir670	8mer-1a	ASPG	515	102	109	102	109	25094826	x	8mer-1a	515	NA	0	Mir-670	>TTCCTCA	>TGAGGAAA	0.7766135931015015
Mir670	8mer-1a	PAXIP1	538	555	562	555	562	29632204	x	8mer-1a	538	NA	0	Mir-670	>TTCCTCA	>TGAGGAAA	0.7766135931015015
Mir670	8mer-1a	STXBP1	351	529	536	529	536	4556724	x	8mer-1a	351	NA	0	Mir-670	>TTCCTCA	>TGAGGAAA	0.7766135931015015
Mir670	8mer-1a	TNFRSF11B	357	789	796	789	796	5319881	x	8mer-1a	357	NA	0	Mir-670	>TTCCTCA	>TGAGGAAA	0.7766135931015015
Mir670	8mer-1a	HIBADH	538	403	410	403	410	29637577	x	8mer-1a	538	NA	0	Mir-670	>TTCCTCA	>TGAGGAAA	0.7766135931015015
Mir670	8mer-1a	CITED2	351	572	579	572	579	4674231	x	8mer-1a	351	NA	0	Mir-670	>TTCCTCA	>TGAGGAAA	0.7766135931015015
Mir670	8mer-1a	RPP25	442	101	108	101	108	18330915	x	8mer-1a	442	NA	0	Mir-670	>TTCCTCA	>TGAGGAAA	0.7766135931015015
Mir670	8mer-1a	KANSL2	510	204	211	204	211	24022313	x	8mer-1a	510	NA	0	Mir-670	>TTCCTCA	>TGAGGAAA	0.7766135931015015
Mir670	8mer-1a	STPG2	333	209	216	209	216	2351343	x	8mer-1a	333	NA	0	Mir-670	>TTCCTCA	>TGAGGAAA	0.7766135931015015
Mir670	8mer-1a	SLC37A2	385	16	23	16	23	8731328	x	8mer-1a	385	NA	0	Mir-670	>TTCCTCA	>TGAGGAAA	0.7766135931015015
Mir670	8mer-1a	TOX4	462	298	305	298	305	19934261	x	8mer-1a	462	NA	0	Mir-670	>TTCCTCA	>TGAGGAAA	0.7766135931015015
Mir670	8mer-1a	ESRRA	474	334	341	334	341	21832831	x	8mer-1a	474	NA	0	Mir-670	>TTCCTCA	>TGAGGAAA	0.7766135931015015
Mir670	8mer-1a	ELOVL1	357	143	150	143	150	5381390	x	8mer-1a	357	NA	0	Mir-670	>TTCCTCA	>TGAGGAAA	0.7766135931015015
Mir670	8mer-1a	CNIH1	380	398	405	398	405	8419377	x	8mer-1a	380	NA	0	Mir-670	>TTCCTCA	>TGAGGAAA	0.7766135931015015
Mir670	8mer-1a	HUWE1	419	300	307	300	307	13082274	x	8mer-1a	419	NA	0	Mir-670	>TTCCTCA	>TGAGGAAA	0.7766135931015015
Mir670	8mer-1a	ERCC6L	510	177	184	177	184	24312979	x	8mer-1a	510	NA	0	Mir-670	>TTCCTCA	>TGAGGAAA	0.7766135931015015
Mir670	8mer-1a	MANSC4	385	358	365	358	365	8847605	x	8mer-1a	385	NA	0	Mir-670	>TTCCTCA	>TGAGGAAA	0.7766135931015015
Mir670	8mer-1a	SLC35F2	467	528	535	528	535	20352068	x	8mer-1a	467	NA	0	Mir-670	>TTCCTCA	>TGAGGAAA	0.7766135931015015
Mir670	8mer-1a	VPS50	351	586	593	586	593	4610761	x	8mer-1a	351	NA	0	Mir-670	>TTCCTCA	>TGAGGAAA	0.7766135931015015
Mir670	8mer-1a	ECH1	385	130	137	130	137	9021916	x	8mer-1a	385	NA	0	Mir-670	>TTCCTCA	>TGAGGAAA	0.7766135931015015
Mir670	8mer-1a	NASP	531	599	606	599	606	27592474	x	8mer-1a	531	NA	0	Mir-670	>TTCCTCA	>TGAGGAAA	0.7766135931015015
Mir670	8mer-1a	LIPT2	519	409	416	409	416	25487698	x	8mer-1a	519	NA	0	Mir-670	>TTCCTCA	>TGAGGAAA	0.7766135931015015
Mir670	8mer-1a	DPH6	333	782	789	782	789	2456553	x	8mer-1a	333	NA	0	Mir-670	>TTCCTCA	>TGAGGAAA	0.7766135931015015
Mir670	8mer-1a	AQP3	533	374	381	374	381	28639996	x	8mer-1a	533	NA	0	Mir-670	>TTCCTCA	>TGAGGAAA	0.7766135931015015
Mir670	8mer-1a	SMCHD1	467	479	486	479	486	20651871	x	8mer-1a	467	NA	0	Mir-670	>TTCCTCA	>TGAGGAAA	0.7766135931015015
Mir670	8mer-1a	DCXR	362	133	140	133	140	6612123	x	8mer-1a	362	NA	0	Mir-670	>TTCCTCA	>TGAGGAAA	0.7766135931015015
Mir670	8mer-1a	CUTA	482	71	78	71	78	22437020	x	8mer-1a	482	NA	0	Mir-670	>TTCCTCA	>TGAGGAAA	0.7766135931015015
Mir670	8mer-1a	POPDC3	327	249	256	249	256	1214763	x	8mer-1a	327	NA	0	Mir-670	>TTCCTCA	>TGAGGAAA	0.7766135931015015
Mir670	8mer-1a	ESYT1	538	375	382	375	382	29652531	x	8mer-1a	538	NA	0	Mir-670	>TTCCTCA	>TGAGGAAA	0.7766135931015015
Mir670	8mer-1a	SMARCD2	522	291	298	291	298	26260742	x	8mer-1a	522	NA	0	Mir-670	>TTCCTCA	>TGAGGAAA	0.7766135931015015
Mir670	8mer-1a	TNFRSF11B	538	724	731	724	731	29756319	x	8mer-1a	538	NA	0	Mir-670	>TTCCTCA	>TGAGGAAA	0.7766135931015015
Mir670	8mer-1a	CERS2	474	580	587	580	587	21703578	x	8mer-1a	474	NA	0	Mir-670	>TTCCTCA	>TGAGGAAA	0.7766135931015015
Mir670	8mer-1a	DGAT2L6	550	61	68	61	68	30506557	x	8mer-1a	550	NA	0	Mir-670	>TTCCTCA	>TGAGGAAA	0.7766135931015015
Mir670	8mer-1a	TUT7	446	155	162	155	162	18893777	x	8mer-1a	446	NA	0	Mir-670	>TTCCTCA	>TGAGGAAA	0.7766135931015015
Mir670	8mer-1a	PSMD9	366	138	145	138	145	7087132	x	8mer-1a	366	NA	0	Mir-670	>TTCCTCA	>TGAGGAAA	0.7766135931015015
Mir670	8mer-1a	CTC1	396	183	190	183	190	10011349	x	8mer-1a	396	NA	0	Mir-670	>TTCCTCA	>TGAGGAAA	0.7766135931015015
Mir670	8mer-1a	KCNS3	468	234	241	234	241	20920795	x	8mer-1a	468	NA	0	Mir-670	>TTCCTCA	>TGAGGAAA	0.7766135931015015
Mir670	8mer-1a	CLCN1	322	144	151	144	151	66400	x	8mer-1a	322	NA	0	Mir-670	>TTCCTCA	>TGAGGAAA	0.7766135931015015
Mir670	8mer-1a	PITX2	524	513	520	513	520	26461490	x	8mer-1a	524	NA	0	Mir-670	>TTCCTCA	>TGAGGAAA	0.7766135931015015
Mir670	8mer-1a	TSR3	385	37	44	37	44	8965319	x	8mer-1a	385	NA	0	Mir-670	>TTCCTCA	>TGAGGAAA	0.7766135931015015
Mir670	8mer-1a	ENPP2	485	268	275	268	275	22874334	x	8mer-1a	485	NA	0	Mir-670	>TTCCTCA	>TGAGGAAA	0.7766135931015015
Mir670	8mer-1a	EAPP	404	107	114	107	114	10995143	x	8mer-1a	404	NA	0	Mir-670	>TTCCTCA	>TGAGGAAA	0.7766135931015015
Mir670	8mer-1a	TTC9C	515	261	268	261	268	25155658	x	8mer-1a	515	NA	0	Mir-670	>TTCCTCA	>TGAGGAAA	0.7766135931015015
Mir670	8mer-1a	NEK3	519	190	197	190	197	25902407	x	8mer-1a	519	NA	0	Mir-670	>TTCCTCA	>TGAGGAAA	0.7766135931015015
Mir670	8mer-1a	ARHGAP24	534	443	450	443	450	28806318	x	8mer-1a	534	NA	0	Mir-670	>TTCCTCA	>TGAGGAAA	0.7766135931015015
Mir670	8mer-1a	COPA	533	223	230	223	230	28472002	x	8mer-1a	533	NA	0	Mir-670	>TTCCTCA	>TGAGGAAA	0.7766135931015015
Mir670	8mer-1a	EIF4ENIF1	420	311	318	311	318	13369667	x	8mer-1a	420	NA	0	Mir-670	>TTCCTCA	>TGAGGAAA	0.7766135931015015
Mir670	8mer-1a	DCTPP1	333	147	154	147	154	2571034	x	8mer-1a	333	NA	0	Mir-670	>TTCCTCA	>TGAGGAAA	0.7766135931015015
Mir670	8mer-1a	TBX19	331	504	511	504	511	1917170	x	8mer-1a	331	NA	0	Mir-670	>TTCCTCA	>TGAGGAAA	0.7766135931015015
Mir670	8mer-1a	DNAJC5G	407	596	603	596	603	11517422	x	8mer-1a	407	NA	0	Mir-670	>TTCCTCA	>TGAGGAAA	0.7766135931015015
Mir670	8mer-1a	DAND5	533	422	429	422	429	28697893	x	8mer-1a	533	NA	0	Mir-670	>TTCCTCA	>TGAGGAAA	0.7766135931015015
Mir670	8mer-1a	ABHD12	514	169	176	169	176	24796040	x	8mer-1a	514	NA	0	Mir-670	>TTCCTCA	>TGAGGAAA	0.7766135931015015
Mir670	8mer-1a	GBA2	407	108	115	108	115	11505354	x	8mer-1a	407	NA	0	Mir-670	>TTCCTCA	>TGAGGAAA	0.7766135931015015
Mir670	8mer-1a	GPR119	345	68	75	68	75	3186486	x	8mer-1a	345	NA	0	Mir-670	>TTCCTCA	>TGAGGAAA	0.7766135931015015
Mir670	8mer-1a	LPAR6	513	17	24	17	24	24616873	x	8mer-1a	513	NA	0	Mir-670	>TTCCTCA	>TGAGGAAA	0.7766135931015015
Mir670	8mer-1a	PHYHD1	482	248	255	248	255	22145716	x	8mer-1a	482	NA	0	Mir-670	>TTCCTCA	>TGAGGAAA	0.7766135931015015
Mir670	8mer-1a	RNF217	485	350	357	350	357	22715280	x	8mer-1a	485	NA	0	Mir-670	>TTCCTCA	>TGAGGAAA	0.7766135931015015
Mir670	8mer-1a	TNFRSF4	359	364	371	364	371	5984022	x	8mer-1a	359	NA	0	Mir-670	>TTCCTCA	>TGAGGAAA	0.7766135931015015
Mir670	8mer-1a	LIN52	550	305	312	305	312	30360746	x	8mer-1a	550	NA	0	Mir-670	>TTCCTCA	>TGAGGAAA	0.7766135931015015
Mir670	8mer-1a	STX5	474	383	390	383	390	21833526	x	8mer-1a	474	NA	0	Mir-670	>TTCCTCA	>TGAGGAAA	0.7766135931015015
Mir670	8mer-1a	PRPS1	362	147	154	147	154	6686657	x	8mer-1a	362	NA	0	Mir-670	>TTCCTCA	>TGAGGAAA	0.7766135931015015
Mir670	8mer-1a	CREB3	327	236	243	236	243	1185661	x	8mer-1a	327	NA	0	Mir-670	>TTCCTCA	>TGAGGAAA	0.7766135931015015
Mir670	8mer-1a	GSPT1	485	32	39	32	39	22936548	x	8mer-1a	485	NA	0	Mir-670	>TTCCTCA	>TGAGGAAA	0.7766135931015015
Mir670	8mer-1a	TMEM221	331	431	438	431	438	1967040	x	8mer-1a	331	NA	0	Mir-670	>TTCCTCA	>TGAGGAAA	0.7766135931015015
Mir670	8mer-1a	RNF214	519	516	523	516	523	25481967	x	8mer-1a	519	NA	0	Mir-670	>TTCCTCA	>TGAGGAAA	0.7766135931015015
Mir670	8mer-1a	FUT4	396	456	463	456	463	9864321	x	8mer-1a	396	NA	0	Mir-670	>TTCCTCA	>TGAGGAAA	0.7766135931015015
Mir670	8mer-1a	IGSF5	385	685	692	685	692	8970053	x	8mer-1a	385	NA	0	Mir-670	>TTCCTCA	>TGAGGAAA	0.7766135931015015
Mir670	8mer-1a	SRRT	530	102	109	102	109	27477539	x	8mer-1a	530	NA	0	Mir-670	>TTCCTCA	>TGAGGAAA	0.7766135931015015
Mir670	8mer-1a	COL14A1	530	336	343	336	343	27498589	x	8mer-1a	530	NA	0	Mir-670	>TTCCTCA	>TGAGGAAA	0.7766135931015015
Mir670	8mer-1a	TEAD2	442	608	615	608	615	18629950	x	8mer-1a	442	NA	0	Mir-670	>TTCCTCA	>TGAGGAAA	0.7766135931015015
Mir670	8mer-1a	PIGA	509	141	148	141	148	23876170	x	8mer-1a	509	NA	0	Mir-670	>TTCCTCA	>TGAGGAAA	0.7766135931015015
Mir670	8mer-1a	INHA	533	181	188	181	188	28425855	x	8mer-1a	533	NA	0	Mir-670	>TTCCTCA	>TGAGGAAA	0.7766135931015015
Mir670	8mer-1a	STX5	538	383	390	383	390	29615331	x	8mer-1a	538	NA	0	Mir-670	>TTCCTCA	>TGAGGAAA	0.7766135931015015
Mir670	8mer-1a	OAF	482	683	690	683	690	22379701	x	8mer-1a	482	NA	0	Mir-670	>TTCCTCA	>TGAGGAAA	0.7766135931015015
Mir670	8mer-1a	TUT7	346	157	164	157	164	3338435	x	8mer-1a	346	NA	0	Mir-670	>TTCCTCA	>TGAGGAAA	0.7766135931015015
Mir670	8mer-1a	ZNF835	362	95	102	95	102	6666777	x	8mer-1a	362	NA	0	Mir-670	>TTCCTCA	>TGAGGAAA	0.7766135931015015
Mir670	8mer-1a	NR1H4	442	324	331	324	331	18437041	x	8mer-1a	442	NA	0	Mir-670	>TTCCTCA	>TGAGGAAA	0.7766135931015015
Mir670	8mer-1a	CRTAP	467	724	731	724	731	20642288	x	8mer-1a	467	NA	0	Mir-670	>TTCCTCA	>TGAGGAAA	0.7766135931015015
Mir670	8mer-1a	NEK1	404	259	266	259	266	11207268	x	8mer-1a	404	NA	0	Mir-670	>TTCCTCA	>TGAGGAAA	0.7766135931015015
Mir670	8mer-1a	KPTN	534	480	487	480	487	28768868	x	8mer-1a	534	NA	0	Mir-670	>TTCCTCA	>TGAGGAAA	0.7766135931015015
Mir670	8mer-1a	CCDC168	366	176	183	176	183	7002356	x	8mer-1a	366	NA	0	Mir-670	>TTCCTCA	>TGAGGAAA	0.7766135931015015
Mir670	8mer-1a	BCL2L14	537	221	228	221	228	29110363	x	8mer-1a	537	NA	0	Mir-670	>TTCCTCA	>TGAGGAAA	0.7766135931015015
Mir670	8mer-1a	CDSN	417	726	733	726	733	12380388	x	8mer-1a	417	NA	0	Mir-670	>TTCCTCA	>TGAGGAAA	0.7766135931015015
Mir670	8mer-1a	PTPRA	515	565	572	565	572	25139902	x	8mer-1a	515	NA	0	Mir-670	>TTCCTCA	>TGAGGAAA	0.7766135931015015
Mir670	8mer-1a	SDAD1	333	70	77	70	77	2348967	x	8mer-1a	333	NA	0	Mir-670	>TTCCTCA	>TGAGGAAA	0.7766135931015015
Mir670	8mer-1a	CASTOR1	532	402	409	402	409	28240902	x	8mer-1a	532	NA	0	Mir-670	>TTCCTCA	>TGAGGAAA	0.7766135931015015
Mir670	8mer-1a	RNF39	474	155	162	155	162	21856532	x	8mer-1a	474	NA	0	Mir-670	>TTCCTCA	>TGAGGAAA	0.7766135931015015
Mir670	8mer-1a	ESYT1	417	284	291	284	291	12442172	x	8mer-1a	417	NA	0	Mir-670	>TTCCTCA	>TGAGGAAA	0.7766135931015015
Mir670	8mer-1a	AQP3	524	392	399	392	399	26485339	x	8mer-1a	524	NA	0	Mir-670	>TTCCTCA	>TGAGGAAA	0.7766135931015015
Mir670	8mer-1a	UNC5D	358	134	141	134	141	5977100	x	8mer-1a	358	NA	0	Mir-670	>TTCCTCA	>TGAGGAAA	0.7766135931015015
Mir670	8mer-1a	RASL10A	509	126	133	126	133	23737308	x	8mer-1a	509	NA	0	Mir-670	>TTCCTCA	>TGAGGAAA	0.7766135931015015
Mir670	8mer-1a	RIOX2	509	696	703	696	703	23444953	x	8mer-1a	509	NA	0	Mir-670	>TTCCTCA	>TGAGGAAA	0.7766135931015015
Mir670	8mer-1a	PTN	524	459	466	459	466	26544483	x	8mer-1a	524	NA	0	Mir-670	>TTCCTCA	>TGAGGAAA	0.7766135931015015
Mir670	8mer-1a	HINFP	420	144	151	144	151	13260033	x	8mer-1a	420	NA	0	Mir-670	>TTCCTCA	>TGAGGAAA	0.7766135931015015
Mir670	8mer-1a	NSUN2	419	341	348	341	348	12723729	x	8mer-1a	419	NA	0	Mir-670	>TTCCTCA	>TGAGGAAA	0.7766135931015015
Mir670	8mer-1a	CEACAM19	509	324	331	324	331	23837138	x	8mer-1a	509	NA	0	Mir-670	>TTCCTCA	>TGAGGAAA	0.7766135931015015
Mir670	8mer-1a	FAP	534	547	554	547	554	29016610	x	8mer-1a	534	NA	0	Mir-670	>TTCCTCA	>TGAGGAAA	0.7766135931015015
Mir670	8mer-1a	GABRA5	380	358	365	358	365	8321860	x	8mer-1a	380	NA	0	Mir-670	>TTCCTCA	>TGAGGAAA	0.7766135931015015
Mir670	8mer-1a	RER1	538	476	483	476	483	29497625	x	8mer-1a	538	NA	0	Mir-670	>TTCCTCA	>TGAGGAAA	0.7766135931015015
Mir670	8mer-1a	FKBP1B	358	190	197	190	197	5732338	x	8mer-1a	358	NA	0	Mir-670	>TTCCTCA	>TGAGGAAA	0.7766135931015015
Mir670	8mer-1a	MLANA	474	168	175	168	175	21807731	x	8mer-1a	474	NA	0	Mir-670	>TTCCTCA	>TGAGGAAA	0.7766135931015015
Mir670	8mer-1a	COLGALT2	538	398	405	398	405	29466877	x	8mer-1a	538	NA	0	Mir-670	>TTCCTCA	>TGAGGAAA	0.7766135931015015
Mir670	8mer-1a	PDK4	482	547	554	547	554	22189646	x	8mer-1a	482	NA	0	Mir-670	>TTCCTCA	>TGAGGAAA	0.7766135931015015
Mir670	8mer-1a	GJB1	322	488	495	488	495	453109	x	8mer-1a	322	NA	0	Mir-670	>TTCCTCA	>TGAGGAAA	0.7766135931015015
Mir670	8mer-1a	SCLY	398	871	878	871	878	10121289	x	8mer-1a	398	NA	0	Mir-670	>TTCCTCA	>TGAGGAAA	0.7766135931015015
Mir670	8mer-1a	PEX3	394	339	346	339	346	9377395	x	8mer-1a	394	NA	0	Mir-670	>TTCCTCA	>TGAGGAAA	0.7766135931015015
Mir670	8mer-1a	ID1	513	285	292	285	292	24455884	x	8mer-1a	513	NA	0	Mir-670	>TTCCTCA	>TGAGGAAA	0.7766135931015015
Mir670	8mer-1a	ACTG1	474	702	709	702	709	22016012	x	8mer-1a	474	NA	0	Mir-670	>TTCCTCA	>TGAGGAAA	0.7766135931015015
Mir670	8mer-1a	RBM43	345	917	924	917	924	2936206	x	8mer-1a	345	NA	0	Mir-670	>TTCCTCA	>TGAGGAAA	0.7766135931015015
Mir670	8mer-1a	GINS4	396	251	258	251	258	10043107	x	8mer-1a	396	NA	0	Mir-670	>TTCCTCA	>TGAGGAAA	0.7766135931015015
Mir670	8mer-1a	MINK1	531	284	291	284	291	27924074	x	8mer-1a	531	NA	0	Mir-670	>TTCCTCA	>TGAGGAAA	0.7766135931015015
Mir670	8mer-1a	ODF2	538	276	283	276	283	29583050	x	8mer-1a	538	NA	0	Mir-670	>TTCCTCA	>TGAGGAAA	0.7766135931015015
Mir670	8mer-1a	TRMU	532	42	49	42	49	28197831	x	8mer-1a	532	NA	0	Mir-670	>TTCCTCA	>TGAGGAAA	0.7766135931015015
Mir670	8mer-1a	GINS4	482	260	267	260	267	22511220	x	8mer-1a	482	NA	0	Mir-670	>TTCCTCA	>TGAGGAAA	0.7766135931015015
Mir670	8mer-1a	R3HDM1	425	778	785	778	785	13917003	x	8mer-1a	425	NA	0	Mir-670	>TTCCTCA	>TGAGGAAA	0.7766135931015015
Mir670	8mer-1a	RTN4	550	138	145	138	145	30256950	x	8mer-1a	550	NA	0	Mir-670	>TTCCTCA	>TGAGGAAA	0.7766135931015015
Mir670	8mer-1a	HCLS1	485	459	466	459	466	22748583	x	8mer-1a	485	NA	0	Mir-670	>TTCCTCA	>TGAGGAAA	0.7766135931015015
Mir670	8mer-1a	CFAP47	345	360	367	360	367	3176438	x	8mer-1a	345	NA	0	Mir-670	>TTCCTCA	>TGAGGAAA	0.7766135931015015
Mir670	8mer-1a	CPT2	515	199	206	199	206	25425983	x	8mer-1a	515	NA	0	Mir-670	>TTCCTCA	>TGAGGAAA	0.7766135931015015
Mir670	8mer-1a	TRAM1L1	550	20	27	20	27	30440050	x	8mer-1a	550	NA	0	Mir-670	>TTCCTCA	>TGAGGAAA	0.7766135931015015
Mir670	8mer-1a	PSMC6	322	382	389	382	389	168976	x	8mer-1a	322	NA	0	Mir-670	>TTCCTCA	>TGAGGAAA	0.7766135931015015
Mir670	8mer-1a	EBF2	515	486	493	486	493	25313327	x	8mer-1a	515	NA	0	Mir-670	>TTCCTCA	>TGAGGAAA	0.7766135931015015
Mir670	8mer-1a	MTCH1	448	251	258	251	258	19665116	x	8mer-1a	448	NA	0	Mir-670	>TTCCTCA	>TGAGGAAA	0.7766135931015015
Mir670	8mer-1a	PARP14	514	659	666	659	666	24943650	x	8mer-1a	514	NA	0	Mir-670	>TTCCTCA	>TGAGGAAA	0.7766135931015015
Mir670	8mer-1a	RREB1	407	682	689	682	689	11419114	x	8mer-1a	407	NA	0	Mir-670	>TTCCTCA	>TGAGGAAA	0.7766135931015015
Mir670	8mer-1a	ASGR2	331	86	93	86	93	2262449	x	8mer-1a	331	NA	0	Mir-670	>TTCCTCA	>TGAGGAAA	0.7766135931015015
Mir670	8mer-1a	AGK	530	708	715	708	715	27338547	x	8mer-1a	530	NA	0	Mir-670	>TTCCTCA	>TGAGGAAA	0.7766135931015015
Mir670	8mer-1a	DHX40	385	126	133	126	133	8867369	x	8mer-1a	385	NA	0	Mir-670	>TTCCTCA	>TGAGGAAA	0.7766135931015015
Mir670	8mer-1a	HOXA9	346	853	860	853	860	3402450	x	8mer-1a	346	NA	0	Mir-670	>TTCCTCA	>TGAGGAAA	0.7766135931015015
Mir670	8mer-1a	EIF4ENIF1	322	398	405	398	405	271943	x	8mer-1a	322	NA	0	Mir-670	>TTCCTCA	>TGAGGAAA	0.7766135931015015
Mir670	8mer-1a	EDN1	330	258	265	258	265	1570704	x	8mer-1a	330	NA	0	Mir-670	>TTCCTCA	>TGAGGAAA	0.7766135931015015
Mir670	8mer-1a	CCR7	351	354	361	354	361	4813535	x	8mer-1a	351	NA	0	Mir-670	>TTCCTCA	>TGAGGAAA	0.7766135931015015
Mir670	8mer-1a	PBLD	425	370	377	370	377	13912558	x	8mer-1a	425	NA	0	Mir-670	>TTCCTCA	>TGAGGAAA	0.7766135931015015
Mir670	8mer-1a	GTF2E1	515	232	239	232	239	25195964	x	8mer-1a	515	NA	0	Mir-670	>TTCCTCA	>TGAGGAAA	0.7766135931015015
Mir670	8mer-1a	CRYBB2	468	77	84	77	84	20776012	x	8mer-1a	468	NA	0	Mir-670	>TTCCTCA	>TGAGGAAA	0.7766135931015015
Mir670	8mer-1a	EIF4ENIF1	419	311	318	311	318	12961459	x	8mer-1a	419	NA	0	Mir-670	>TTCCTCA	>TGAGGAAA	0.7766135931015015
Mir670	8mer-1a	SERPINA4	345	274	281	274	281	2869937	x	8mer-1a	345	NA	0	Mir-670	>TTCCTCA	>TGAGGAAA	0.7766135931015015
Mir670	8mer-1a	SYCE2	357	60	67	60	67	5570045	x	8mer-1a	357	NA	0	Mir-670	>TTCCTCA	>TGAGGAAA	0.7766135931015015
Mir670	8mer-1a	TMEM39B	356	172	179	172	179	5023329	x	8mer-1a	356	NA	0	Mir-670	>TTCCTCA	>TGAGGAAA	0.7766135931015015
Mir670	8mer-1a	GPR148	345	246	253	246	253	2942067	x	8mer-1a	345	NA	0	Mir-670	>TTCCTCA	>TGAGGAAA	0.7766135931015015
Mir670	8mer-1a	IER5	524	468	475	468	475	26349438	x	8mer-1a	524	NA	0	Mir-670	>TTCCTCA	>TGAGGAAA	0.7766135931015015
Mir670	8mer-1a	DERPC	396	488	495	488	495	10035628	x	8mer-1a	396	NA	0	Mir-670	>TTCCTCA	>TGAGGAAA	0.7766135931015015
Mir670	8mer-1a	ZDHHC6	357	398	405	398	405	5332404	x	8mer-1a	357	NA	0	Mir-670	>TTCCTCA	>TGAGGAAA	0.7766135931015015
Mir670	8mer-1a	RNASEH2B	420	22	29	22	29	13430001	x	8mer-1a	420	NA	0	Mir-670	>TTCCTCA	>TGAGGAAA	0.7766135931015015
Mir670	8mer-1a	BCAT1	330	617	624	617	624	1626749	x	8mer-1a	330	NA	0	Mir-670	>TTCCTCA	>TGAGGAAA	0.7766135931015015
Mir670	8mer-1a	ZSWIM3	474	115	122	115	122	21961977	x	8mer-1a	474	NA	0	Mir-670	>TTCCTCA	>TGAGGAAA	0.7766135931015015
Mir670	8mer-1a	METTL4	548	659	666	659	666	30018211	x	8mer-1a	548	NA	0	Mir-670	>TTCCTCA	>TGAGGAAA	0.7766135931015015
Mir670	8mer-1a	COL9A2	537	136	143	136	143	29157206	x	8mer-1a	537	NA	0	Mir-670	>TTCCTCA	>TGAGGAAA	0.7766135931015015
Mir670	8mer-1a	TTC24	419	619	626	619	626	12781513	x	8mer-1a	419	NA	0	Mir-670	>TTCCTCA	>TGAGGAAA	0.7766135931015015
Mir670	8mer-1a	ECH1	447	63	70	63	70	19464613	x	8mer-1a	447	NA	0	Mir-670	>TTCCTCA	>TGAGGAAA	0.7766135931015015
Mir670	8mer-1a	ZNF835	331	181	188	181	188	2235133	x	8mer-1a	331	NA	0	Mir-670	>TTCCTCA	>TGAGGAAA	0.7766135931015015
Mir670	8mer-1a	HMGCS2	509	247	254	247	254	23536033	x	8mer-1a	509	NA	0	Mir-670	>TTCCTCA	>TGAGGAAA	0.7766135931015015
Mir670	8mer-1a	TJP2	514	650	657	650	657	24703825	x	8mer-1a	514	NA	0	Mir-670	>TTCCTCA	>TGAGGAAA	0.7766135931015015
Mir670	8mer-1a	CYRIB	462	269	276	269	276	20179775	x	8mer-1a	462	NA	0	Mir-670	>TTCCTCA	>TGAGGAAA	0.7766135931015015
Mir670	8mer-1a	SH2D1B	446	702	709	702	709	18730216	x	8mer-1a	446	NA	0	Mir-670	>TTCCTCA	>TGAGGAAA	0.7766135931015015
Mir670	8mer-1a	FAM114A2	515	137	144	137	144	25393202	x	8mer-1a	515	NA	0	Mir-670	>TTCCTCA	>TGAGGAAA	0.7766135931015015
Mir670	8mer-1a	ID1	519	289	296	289	296	25854514	x	8mer-1a	519	NA	0	Mir-670	>TTCCTCA	>TGAGGAAA	0.7766135931015015
Mir670	8mer-1a	RRAGA	537	226	233	226	233	29305652	x	8mer-1a	537	NA	0	Mir-670	>TTCCTCA	>TGAGGAAA	0.7766135931015015
Mir670	8mer-1a	TP53BP2	485	189	196	189	196	22834442	x	8mer-1a	485	NA	0	Mir-670	>TTCCTCA	>TGAGGAAA	0.7766135931015015
Mir670	8mer-1a	DGKA	550	17	24	17	24	30309542	x	8mer-1a	550	NA	0	Mir-670	>TTCCTCA	>TGAGGAAA	0.7766135931015015
Mir670	8mer-1a	RASAL3	474	267	274	267	274	21738661	x	8mer-1a	474	NA	0	Mir-670	>TTCCTCA	>TGAGGAAA	0.7766135931015015
Mir670	8mer-1a	RRM1	326	145	152	145	152	842239	x	8mer-1a	326	NA	0	Mir-670	>TTCCTCA	>TGAGGAAA	0.7766135931015015
Mir670	8mer-1a	USP4	524	98	105	98	105	26561764	x	8mer-1a	524	NA	0	Mir-670	>TTCCTCA	>TGAGGAAA	0.7766135931015015
Mir670	8mer-1a	TRAPPC14	394	567	574	567	574	9579256	x	8mer-1a	394	NA	0	Mir-670	>TTCCTCA	>TGAGGAAA	0.7766135931015015
Mir670	8mer-1a	B3GALNT2	531	671	678	671	678	27888107	x	8mer-1a	531	NA	0	Mir-670	>TTCCTCA	>TGAGGAAA	0.7766135931015015
Mir670	8mer-1a	SLC13A2	346	156	163	156	163	3604130	x	8mer-1a	346	NA	0	Mir-670	>TTCCTCA	>TGAGGAAA	0.7766135931015015
Mir670	8mer-1a	TBL1X	385	332	339	332	339	9068378	x	8mer-1a	385	NA	0	Mir-670	>TTCCTCA	>TGAGGAAA	0.7766135931015015
Mir670	8mer-1a	PRRX2	385	59	66	59	66	8979885	x	8mer-1a	385	NA	0	Mir-670	>TTCCTCA	>TGAGGAAA	0.7766135931015015
Mir670	8mer-1a	RAB11A	362	142	149	142	149	6429231	x	8mer-1a	362	NA	0	Mir-670	>TTCCTCA	>TGAGGAAA	0.7766135931015015
Mir670	8mer-1a	IQCK	509	44	51	44	51	23852633	x	8mer-1a	509	NA	0	Mir-670	>TTCCTCA	>TGAGGAAA	0.7766135931015015
Mir670	8mer-1a	RNF152	482	35	42	35	42	22481497	x	8mer-1a	482	NA	0	Mir-670	>TTCCTCA	>TGAGGAAA	0.7766135931015015
Mir670	8mer-1a	KIF2C	366	337	344	337	344	6889376	x	8mer-1a	366	NA	0	Mir-670	>TTCCTCA	>TGAGGAAA	0.7766135931015015
Mir670	8mer-1a	PTN	514	669	676	669	676	24745502	x	8mer-1a	514	NA	0	Mir-670	>TTCCTCA	>TGAGGAAA	0.7766135931015015
Mir670	8mer-1a	FAM98B	322	269	276	269	276	174733	x	8mer-1a	322	NA	0	Mir-670	>TTCCTCA	>TGAGGAAA	0.7766135931015015
Mir670	8mer-1a	ADAMTS4	398	98	105	98	105	10071457	x	8mer-1a	398	NA	0	Mir-670	>TTCCTCA	>TGAGGAAA	0.7766135931015015
Mir670	8mer-1a	CD180	538	293	300	293	300	29530339	x	8mer-1a	538	NA	0	Mir-670	>TTCCTCA	>TGAGGAAA	0.7766135931015015
Mir670	8mer-1a	CCNT1	446	934	941	934	941	18911175	x	8mer-1a	446	NA	0	Mir-670	>TTCCTCA	>TGAGGAAA	0.7766135931015015
Mir670	8mer-1a	DSG1	407	406	413	406	413	11465447	x	8mer-1a	407	NA	0	Mir-670	>TTCCTCA	>TGAGGAAA	0.7766135931015015
Mir670	8mer-1a	TUT7	357	729	736	729	736	5298869	x	8mer-1a	357	NA	0	Mir-670	>TTCCTCA	>TGAGGAAA	0.7766135931015015
Mir670	8mer-1a	BEND7	326	614	621	614	621	1082622	x	8mer-1a	326	NA	0	Mir-670	>TTCCTCA	>TGAGGAAA	0.7766135931015015
Mir670	8mer-1a	MED21	322	24	31	24	31	90161	x	8mer-1a	322	NA	0	Mir-670	>TTCCTCA	>TGAGGAAA	0.7766135931015015
Mir670	8mer-1a	SDHD	330	157	164	157	164	1707256	x	8mer-1a	330	NA	0	Mir-670	>TTCCTCA	>TGAGGAAA	0.7766135931015015
Mir670	8mer-1a	C18H17ORF78	345	229	236	229	236	3107743	x	8mer-1a	345	NA	0	Mir-670	>TTCCTCA	>TGAGGAAA	0.7766135931015015
Mir670	8mer-1a	TLL2	534	688	695	688	695	28756827	x	8mer-1a	534	NA	0	Mir-670	>TTCCTCA	>TGAGGAAA	0.7766135931015015
Mir670	8mer-1a	CDC16	333	176	183	176	183	2363644	x	8mer-1a	333	NA	0	Mir-670	>TTCCTCA	>TGAGGAAA	0.7766135931015015
Mir670	8mer-1a	WDR25	394	594	601	594	601	9546389	x	8mer-1a	394	NA	0	Mir-670	>TTCCTCA	>TGAGGAAA	0.7766135931015015
Mir670	8mer-1a	SFXN4	509	98	105	98	105	23774018	x	8mer-1a	509	NA	0	Mir-670	>TTCCTCA	>TGAGGAAA	0.7766135931015015
Mir670	8mer-1a	MTG1	462	233	240	233	240	19986617	x	8mer-1a	462	NA	0	Mir-670	>TTCCTCA	>TGAGGAAA	0.7766135931015015
Mir670	8mer-1a	ZNF527	417	445	452	445	452	12646551	x	8mer-1a	417	NA	0	Mir-670	>TTCCTCA	>TGAGGAAA	0.7766135931015015
Mir670	8mer-1a	ZNF750	513	433	440	433	440	24409986	x	8mer-1a	513	NA	0	Mir-670	>TTCCTCA	>TGAGGAAA	0.7766135931015015
Mir670	8mer-1a	METTL16	345	190	197	190	197	3103339	x	8mer-1a	345	NA	0	Mir-670	>TTCCTCA	>TGAGGAAA	0.7766135931015015
Mir670	8mer-1a	BLNK	442	62	69	62	69	18394801	x	8mer-1a	442	NA	0	Mir-670	>TTCCTCA	>TGAGGAAA	0.7766135931015015
Mir670	8mer-1a	CCPG1	322	581	588	581	588	179309	x	8mer-1a	322	NA	0	Mir-670	>TTCCTCA	>TGAGGAAA	0.7766135931015015
Mir670	8mer-1a	CAMK2N2	514	475	482	475	482	24941205	x	8mer-1a	514	NA	0	Mir-670	>TTCCTCA	>TGAGGAAA	0.7766135931015015
Mir670	8mer-1a	NHS	446	114	121	114	121	19063943	x	8mer-1a	446	NA	0	Mir-670	>TTCCTCA	>TGAGGAAA	0.7766135931015015
Mir670	8mer-1a	CNIH1	327	489	496	489	496	1122978	x	8mer-1a	327	NA	0	Mir-670	>TTCCTCA	>TGAGGAAA	0.7766135931015015
Mir670	8mer-1a	MS4A5	534	330	337	330	337	29005491	x	8mer-1a	534	NA	0	Mir-670	>TTCCTCA	>TGAGGAAA	0.7766135931015015
Mir670	8mer-1a	PGAP4	513	74	81	74	81	24591112	x	8mer-1a	513	NA	0	Mir-670	>TTCCTCA	>TGAGGAAA	0.7766135931015015
Mir670	8mer-1a	POLR3K	440	63	70	63	70	18093896	x	8mer-1a	440	NA	0	Mir-670	>TTCCTCA	>TGAGGAAA	0.7766135931015015
Mir670	8mer-1a	MIA2	531	142	149	142	149	27625698	x	8mer-1a	531	NA	0	Mir-670	>TTCCTCA	>TGAGGAAA	0.7766135931015015
Mir670	8mer-1a	ARMC8	358	253	260	253	260	5765324	x	8mer-1a	358	NA	0	Mir-670	>TTCCTCA	>TGAGGAAA	0.7766135931015015
Mir670	8mer-1a	NPR1	417	206	213	206	213	12599283	x	8mer-1a	417	NA	0	Mir-670	>TTCCTCA	>TGAGGAAA	0.7766135931015015
Mir670	8mer-1a	SMIM8	448	103	110	103	110	19669909	x	8mer-1a	448	NA	0	Mir-670	>TTCCTCA	>TGAGGAAA	0.7766135931015015
Mir670	8mer-1a	BEST2	524	112	119	112	119	26427686	x	8mer-1a	524	NA	0	Mir-670	>TTCCTCA	>TGAGGAAA	0.7766135931015015
Mir670	8mer-1a	LMF1	359	423	430	423	430	6314116	x	8mer-1a	359	NA	0	Mir-670	>TTCCTCA	>TGAGGAAA	0.7766135931015015
Mir670	8mer-1a	KLK10	425	143	150	143	150	14263485	x	8mer-1a	425	NA	0	Mir-670	>TTCCTCA	>TGAGGAAA	0.7766135931015015
Mir670	8mer-1a	FBXO17	327	65	72	65	72	1384975	x	8mer-1a	327	NA	0	Mir-670	>TTCCTCA	>TGAGGAAA	0.7766135931015015
Mir670	8mer-1a	MLLT11	417	467	474	467	474	12261700	x	8mer-1a	417	NA	0	Mir-670	>TTCCTCA	>TGAGGAAA	0.7766135931015015
Mir670	8mer-1a	PRPF39	420	515	522	515	522	13153976	x	8mer-1a	420	NA	0	Mir-670	>TTCCTCA	>TGAGGAAA	0.7766135931015015
Mir670	8mer-1a	CASTOR1	326	427	434	427	434	1060785	x	8mer-1a	326	NA	0	Mir-670	>TTCCTCA	>TGAGGAAA	0.7766135931015015
Mir670	8mer-1a	IL19	351	120	127	120	127	4404234	x	8mer-1a	351	NA	0	Mir-670	>TTCCTCA	>TGAGGAAA	0.7766135931015015
Mir670	8mer-1a	UFSP1	425	317	324	317	324	14194982	x	8mer-1a	425	NA	0	Mir-670	>TTCCTCA	>TGAGGAAA	0.7766135931015015
Mir670	8mer-1a	KAT14	356	205	212	205	212	5233870	x	8mer-1a	356	NA	0	Mir-670	>TTCCTCA	>TGAGGAAA	0.7766135931015015
Mir670	8mer-1a	ID1	537	290	297	290	297	29258958	x	8mer-1a	537	NA	0	Mir-670	>TTCCTCA	>TGAGGAAA	0.7766135931015015
Mir670	8mer-1a	PTDSS1	398	659	666	659	666	10385986	x	8mer-1a	398	NA	0	Mir-670	>TTCCTCA	>TGAGGAAA	0.7766135931015015
Mir670	8mer-1a	FLYWCH1	515	578	585	578	585	25386053	x	8mer-1a	515	NA	0	Mir-670	>TTCCTCA	>TGAGGAAA	0.7766135931015015
Mir670	8mer-1a	CFAP58	322	156	163	156	163	413849	x	8mer-1a	322	NA	0	Mir-670	>TTCCTCA	>TGAGGAAA	0.7766135931015015
Mir670	8mer-1a	CPSF4	322	533	540	533	540	393338	x	8mer-1a	322	NA	0	Mir-670	>TTCCTCA	>TGAGGAAA	0.7766135931015015
Mir670	8mer-1a	NSUN6	346	103	110	103	110	3236232	x	8mer-1a	346	NA	0	Mir-670	>TTCCTCA	>TGAGGAAA	0.7766135931015015
Mir670	8mer-1a	PLA2G5	510	409	416	409	416	23916773	x	8mer-1a	510	NA	0	Mir-670	>TTCCTCA	>TGAGGAAA	0.7766135931015015
Mir670	8mer-1a	RNF180	351	719	726	719	726	4482031	x	8mer-1a	351	NA	0	Mir-670	>TTCCTCA	>TGAGGAAA	0.7766135931015015
Mir670	8mer-1a	IQCB1	532	431	438	431	438	28081858	x	8mer-1a	532	NA	0	Mir-670	>TTCCTCA	>TGAGGAAA	0.7766135931015015
Mir670	8mer-1a	PPCDC	331	101	108	101	108	1933439	x	8mer-1a	331	NA	0	Mir-670	>TTCCTCA	>TGAGGAAA	0.7766135931015015
Mir670	8mer-1a	HID1	447	492	499	492	499	19429393	x	8mer-1a	447	NA	0	Mir-670	>TTCCTCA	>TGAGGAAA	0.7766135931015015
Mir670	8mer-1a	ITGA8	358	685	692	685	692	5621144	x	8mer-1a	358	NA	0	Mir-670	>TTCCTCA	>TGAGGAAA	0.7766135931015015
Mir670	8mer-1a	BLNK	398	66	73	66	73	10102855	x	8mer-1a	398	NA	0	Mir-670	>TTCCTCA	>TGAGGAAA	0.7766135931015015
Mir670	8mer-1a	MCM2	420	70	77	70	77	13339855	x	8mer-1a	420	NA	0	Mir-670	>TTCCTCA	>TGAGGAAA	0.7766135931015015
Mir670	8mer-1a	MCMDC2	326	142	149	142	149	883071	x	8mer-1a	326	NA	0	Mir-670	>TTCCTCA	>TGAGGAAA	0.7766135931015015
Mir670	8mer-1a	DNAJC14	345	748	755	748	755	2892263	x	8mer-1a	345	NA	0	Mir-670	>TTCCTCA	>TGAGGAAA	0.7766135931015015
Mir670	8mer-1a	PTK2	514	390	397	390	397	24981632	x	8mer-1a	514	NA	0	Mir-670	>TTCCTCA	>TGAGGAAA	0.7766135931015015
Mir670	8mer-1a	IFNE	330	238	245	238	245	1766078	x	8mer-1a	330	NA	0	Mir-670	>TTCCTCA	>TGAGGAAA	0.7766135931015015
Mir670	8mer-1a	COPRS	420	77	84	77	84	13476402	x	8mer-1a	420	NA	0	Mir-670	>TTCCTCA	>TGAGGAAA	0.7766135931015015
Mir670	8mer-1a	ZFP647	366	485	492	485	492	6950619	x	8mer-1a	366	NA	0	Mir-670	>TTCCTCA	>TGAGGAAA	0.7766135931015015
Mir670	8mer-1a	SCNN1D	448	121	128	121	128	19644264	x	8mer-1a	448	NA	0	Mir-670	>TTCCTCA	>TGAGGAAA	0.7766135931015015
Mir670	8mer-1a	DUSP29	326	248	255	248	255	928088	x	8mer-1a	326	NA	0	Mir-670	>TTCCTCA	>TGAGGAAA	0.7766135931015015
Mir670	8mer-1a	RAD9A	322	579	586	579	586	434309	x	8mer-1a	322	NA	0	Mir-670	>TTCCTCA	>TGAGGAAA	0.7766135931015015
Mir670	8mer-1a	SFXN1	513	62	69	62	69	24496946	x	8mer-1a	513	NA	0	Mir-670	>TTCCTCA	>TGAGGAAA	0.7766135931015015
Mir670	8mer-1a	RTN4	509	132	139	132	139	23673071	x	8mer-1a	509	NA	0	Mir-670	>TTCCTCA	>TGAGGAAA	0.7766135931015015
Mir670	8mer-1a	GSTCD	366	426	433	426	433	6798837	x	8mer-1a	366	NA	0	Mir-670	>TTCCTCA	>TGAGGAAA	0.7766135931015015
Mir670	8mer-1a	FOXD2	396	637	644	637	644	9752636	x	8mer-1a	396	NA	0	Mir-670	>TTCCTCA	>TGAGGAAA	0.7766135931015015
Mir670	8mer-1a	DMRTB1	407	431	438	431	438	11413843	x	8mer-1a	407	NA	0	Mir-670	>TTCCTCA	>TGAGGAAA	0.7766135931015015
Mir670	8mer-1a	LAYN	357	70	77	70	77	5603342	x	8mer-1a	357	NA	0	Mir-670	>TTCCTCA	>TGAGGAAA	0.7766135931015015
Mir670	8mer-1a	MED27	326	358	365	358	365	864622	x	8mer-1a	326	NA	0	Mir-670	>TTCCTCA	>TGAGGAAA	0.7766135931015015
Mir670	8mer-1a	SIX2	467	621	628	621	628	20454712	x	8mer-1a	467	NA	0	Mir-670	>TTCCTCA	>TGAGGAAA	0.7766135931015015
Mir670	8mer-1a	PITX2	419	515	522	515	522	12800831	x	8mer-1a	419	NA	0	Mir-670	>TTCCTCA	>TGAGGAAA	0.7766135931015015
Mir670	8mer-1a	TBPL1	509	97	104	97	104	23595970	x	8mer-1a	509	NA	0	Mir-670	>TTCCTCA	>TGAGGAAA	0.7766135931015015
Mir670	8mer-1a	HSD3B7	357	346	353	346	353	5506924	x	8mer-1a	357	NA	0	Mir-670	>TTCCTCA	>TGAGGAAA	0.7766135931015015
Mir670	8mer-1a	TFPI2	514	16	23	16	23	24749101	x	8mer-1a	514	NA	0	Mir-670	>TTCCTCA	>TGAGGAAA	0.7766135931015015
Mir670	8mer-1a	ZNF3	394	508	515	508	515	9578901	x	8mer-1a	394	NA	0	Mir-670	>TTCCTCA	>TGAGGAAA	0.7766135931015015
Mir670	8mer-1a	TCHHL1	326	435	442	435	442	1026617	x	8mer-1a	326	NA	0	Mir-670	>TTCCTCA	>TGAGGAAA	0.7766135931015015
Mir670	8mer-1a	RHOT2	485	216	223	216	223	22941832	x	8mer-1a	485	NA	0	Mir-670	>TTCCTCA	>TGAGGAAA	0.7766135931015015
Mir670	8mer-1a	BCAT1	330	498	505	498	505	1626748	x	8mer-1a	330	NA	0	Mir-670	>TTCCTCA	>TGAGGAAA	0.7766135931015015
Mir670	8mer-1a	TTLL3	404	221	228	221	228	11180656	x	8mer-1a	404	NA	0	Mir-670	>TTCCTCA	>TGAGGAAA	0.7766135931015015
Mir670	8mer-1a	OMA1	550	207	214	207	214	30143075	x	8mer-1a	550	NA	0	Mir-670	>TTCCTCA	>TGAGGAAA	0.7766135931015015
Mir670	8mer-1a	CDRT1	519	29	36	29	36	25572306	x	8mer-1a	519	NA	0	Mir-670	>TTCCTCA	>TGAGGAAA	0.7766135931015015
Mir670	8mer-1a	LRRC42	532	45	52	45	52	27988339	x	8mer-1a	532	NA	0	Mir-670	>TTCCTCA	>TGAGGAAA	0.7766135931015015
Mir670	8mer-1a	TASOR2	553	505	512	505	512	30806888	x	8mer-1a	553	NA	0	Mir-670	>TTCCTCA	>TGAGGAAA	0.7766135931015015
Mir670	8mer-1a	SRRM1	514	585	592	585	592	24732941	x	8mer-1a	514	NA	0	Mir-670	>TTCCTCA	>TGAGGAAA	0.7766135931015015
Mir670	8mer-1a	PEX11B	330	377	384	377	384	1670524	x	8mer-1a	330	NA	0	Mir-670	>TTCCTCA	>TGAGGAAA	0.7766135931015015
Mir670	8mer-1a	TM4SF1	538	793	800	793	800	29565424	x	8mer-1a	538	NA	0	Mir-670	>TTCCTCA	>TGAGGAAA	0.7766135931015015
Mir670	8mer-1a	HMOX1	326	233	240	233	240	804058	x	8mer-1a	326	NA	0	Mir-670	>TTCCTCA	>TGAGGAAA	0.7766135931015015
Mir670	8mer-1a	TJAP1	358	661	668	661	668	5964311	x	8mer-1a	358	NA	0	Mir-670	>TTCCTCA	>TGAGGAAA	0.7766135931015015
Mir670	8mer-1a	MAP2K1	326	582	589	582	589	729718	x	8mer-1a	326	NA	0	Mir-670	>TTCCTCA	>TGAGGAAA	0.7766135931015015
Mir670	8mer-1a	LRRC61	533	129	136	129	136	28402243	x	8mer-1a	533	NA	0	Mir-670	>TTCCTCA	>TGAGGAAA	0.7766135931015015
Mir670	8mer-1a	NT5C2	345	208	215	208	215	3062227	x	8mer-1a	345	NA	0	Mir-670	>TTCCTCA	>TGAGGAAA	0.7766135931015015
Mir670	8mer-1a	PANX2	468	312	319	312	319	20733925	x	8mer-1a	468	NA	0	Mir-670	>TTCCTCA	>TGAGGAAA	0.7766135931015015
Mir670	8mer-1a	GPR61	330	799	806	799	806	1667876	x	8mer-1a	330	NA	0	Mir-670	>TTCCTCA	>TGAGGAAA	0.7766135931015015
Mir670	8mer-1a	TEX46	333	123	130	123	130	2392039	x	8mer-1a	333	NA	0	Mir-670	>TTCCTCA	>TGAGGAAA	0.7766135931015015
Mir670	8mer-1a	ZNF667	530	306	313	306	313	27510611	x	8mer-1a	530	NA	0	Mir-670	>TTCCTCA	>TGAGGAAA	0.7766135931015015
Mir670	8mer-1a	PPP1R18	327	531	538	531	538	1205964	x	8mer-1a	327	NA	0	Mir-670	>TTCCTCA	>TGAGGAAA	0.7766135931015015
Mir670	8mer-1a	ARL1	548	312	319	312	319	29995169	x	8mer-1a	548	NA	0	Mir-670	>TTCCTCA	>TGAGGAAA	0.7766135931015015
Mir670	8mer-1a	ID1	534	307	314	307	314	28750789	x	8mer-1a	534	NA	0	Mir-670	>TTCCTCA	>TGAGGAAA	0.7766135931015015
Mir670	8mer-1a	AKR1B1	440	177	184	177	184	18035183	x	8mer-1a	440	NA	0	Mir-670	>TTCCTCA	>TGAGGAAA	0.7766135931015015
Mir670	8mer-1a	MARVELD1	533	220	227	220	227	28534628	x	8mer-1a	533	NA	0	Mir-670	>TTCCTCA	>TGAGGAAA	0.7766135931015015
Mir670	8mer-1a	CD99	396	72	79	72	79	10054955	x	8mer-1a	396	NA	0	Mir-670	>TTCCTCA	>TGAGGAAA	0.7766135931015015
Mir670	8mer-1a	EXD1	327	702	709	702	709	1117002	x	8mer-1a	327	NA	0	Mir-670	>TTCCTCA	>TGAGGAAA	0.7766135931015015
Mir670	8mer-1a	SDAD1	331	78	85	78	85	2014046	x	8mer-1a	331	NA	0	Mir-670	>TTCCTCA	>TGAGGAAA	0.7766135931015015
Mir670	8mer-1a	EAF2	362	81	88	81	88	6345763	x	8mer-1a	362	NA	0	Mir-670	>TTCCTCA	>TGAGGAAA	0.7766135931015015
Mir670	8mer-1a	CCL21	359	73	80	73	80	6173632	x	8mer-1a	359	NA	0	Mir-670	>TTCCTCA	>TGAGGAAA	0.7766135931015015
Mir670	8mer-1a	KCNMB2	548	701	708	701	708	29908876	x	8mer-1a	548	NA	0	Mir-670	>TTCCTCA	>TGAGGAAA	0.7766135931015015
Mir670	8mer-1a	HEPACAM2	548	51	58	51	58	29970372	x	8mer-1a	548	NA	0	Mir-670	>TTCCTCA	>TGAGGAAA	0.7766135931015015
Mir670	8mer-1a	IKBKE	420	714	721	714	721	13128758	x	8mer-1a	420	NA	0	Mir-670	>TTCCTCA	>TGAGGAAA	0.7766135931015015
Mir670	8mer-1a	KCNH6	326	277	284	277	284	1001712	x	8mer-1a	326	NA	0	Mir-670	>TTCCTCA	>TGAGGAAA	0.7766135931015015
Mir670	8mer-1a	YTHDF2	550	754	761	754	761	30268064	x	8mer-1a	550	NA	0	Mir-670	>TTCCTCA	>TGAGGAAA	0.7766135931015015
Mir670	8mer-1a	FST	538	645	652	645	652	29529237	x	8mer-1a	538	NA	0	Mir-670	>TTCCTCA	>TGAGGAAA	0.7766135931015015
Mir670	8mer-1a	WDR17	366	120	127	120	127	7150458	x	8mer-1a	366	NA	0	Mir-670	>TTCCTCA	>TGAGGAAA	0.7766135931015015
Mir670	8mer-1a	USP11	366	363	370	363	370	7215931	x	8mer-1a	366	NA	0	Mir-670	>TTCCTCA	>TGAGGAAA	0.7766135931015015
Mir670	8mer-1a	RETREG2	550	535	542	535	542	30271591	x	8mer-1a	550	NA	0	Mir-670	>TTCCTCA	>TGAGGAAA	0.7766135931015015
Mir670	8mer-1a	ABHD3	385	136	143	136	143	8833103	x	8mer-1a	385	NA	0	Mir-670	>TTCCTCA	>TGAGGAAA	0.7766135931015015
Mir670	8mer-1a	CIBAR2	482	102	109	102	109	22349896	x	8mer-1a	482	NA	0	Mir-670	>TTCCTCA	>TGAGGAAA	0.7766135931015015
Mir670	8mer-1a	PEX11B	327	379	386	379	386	1443526	x	8mer-1a	327	NA	0	Mir-670	>TTCCTCA	>TGAGGAAA	0.7766135931015015
Mir670	8mer-1a	CCNB2	351	134	141	134	141	4465411	x	8mer-1a	351	NA	0	Mir-670	>TTCCTCA	>TGAGGAAA	0.7766135931015015
Mir670	8mer-1a	ATRIP	417	44	51	44	51	12339845	x	8mer-1a	417	NA	0	Mir-670	>TTCCTCA	>TGAGGAAA	0.7766135931015015
Mir670	8mer-1a	PEDS1	356	673	680	673	680	5235234	x	8mer-1a	356	NA	0	Mir-670	>TTCCTCA	>TGAGGAAA	0.7766135931015015
Mir670	8mer-1a	ATP6AP2	509	847	854	847	854	23874135	x	8mer-1a	509	NA	0	Mir-670	>TTCCTCA	>TGAGGAAA	0.7766135931015015
Mir670	8mer-1a	SNRPF	524	761	768	761	768	26595253	x	8mer-1a	524	NA	0	Mir-670	>TTCCTCA	>TGAGGAAA	0.7766135931015015
Mir670	8mer-1a	PITX2	333	510	517	510	517	2353091	x	8mer-1a	333	NA	0	Mir-670	>TTCCTCA	>TGAGGAAA	0.7766135931015015
Mir670	8mer-1a	TNS4	326	596	603	596	603	997828	x	8mer-1a	326	NA	0	Mir-670	>TTCCTCA	>TGAGGAAA	0.7766135931015015
Mir670	8mer-1a	UBAP1	366	673	680	673	680	6877551	x	8mer-1a	366	NA	0	Mir-670	>TTCCTCA	>TGAGGAAA	0.7766135931015015
Mir670	8mer-1a	AGBL3	442	50	57	50	57	18366606	x	8mer-1a	442	NA	0	Mir-670	>TTCCTCA	>TGAGGAAA	0.7766135931015015
Mir670	8mer-1a	EIF4E	385	375	382	375	382	8753667	x	8mer-1a	385	NA	0	Mir-670	>TTCCTCA	>TGAGGAAA	0.7766135931015015
Mir670	8mer-1a	ALOX5	362	252	259	252	259	6573740	x	8mer-1a	362	NA	0	Mir-670	>TTCCTCA	>TGAGGAAA	0.7766135931015015
Mir670	8mer-1a	C6H11ORF54	327	110	117	110	117	1269004	x	8mer-1a	327	NA	0	Mir-670	>TTCCTCA	>TGAGGAAA	0.7766135931015015
Mir670	8mer-1a	CLDN1	532	224	231	224	231	28080253	x	8mer-1a	532	NA	0	Mir-670	>TTCCTCA	>TGAGGAAA	0.7766135931015015
Mir670	8mer-1a	ALDH3A1	366	176	183	176	183	7027055	x	8mer-1a	366	NA	0	Mir-670	>TTCCTCA	>TGAGGAAA	0.7766135931015015
Mir670	8mer-1a	MMS19	533	215	222	215	222	28534798	x	8mer-1a	533	NA	0	Mir-670	>TTCCTCA	>TGAGGAAA	0.7766135931015015
Mir670	8mer-1a	NIBAN3	531	566	573	566	573	27655234	x	8mer-1a	531	NA	0	Mir-670	>TTCCTCA	>TGAGGAAA	0.7766135931015015
Mir670	8mer-1a	MTR	425	240	247	240	247	13913499	x	8mer-1a	425	NA	0	Mir-670	>TTCCTCA	>TGAGGAAA	0.7766135931015015
Mir670	8mer-1a	SLC35F1	525	106	113	106	113	27115572	x	8mer-1a	525	NA	0	Mir-670	>TTCCTCA	>TGAGGAAA	0.7766135931015015
Mir670	8mer-1a	RNASE6	326	606	613	606	613	737403	x	8mer-1a	326	NA	0	Mir-670	>TTCCTCA	>TGAGGAAA	0.7766135931015015
Mir670	8mer-1a	ZNF263	468	486	493	486	493	20898392	x	8mer-1a	468	NA	0	Mir-670	>TTCCTCA	>TGAGGAAA	0.7766135931015015
Mir670	8mer-1a	ARL1	385	305	312	305	312	8944891	x	8mer-1a	385	NA	0	Mir-670	>TTCCTCA	>TGAGGAAA	0.7766135931015015
Mir670	8mer-1a	MEPCE	359	194	201	194	201	6320613	x	8mer-1a	359	NA	0	Mir-670	>TTCCTCA	>TGAGGAAA	0.7766135931015015
Mir670	8mer-1a	PRKAG1	467	200	207	200	207	20389229	x	8mer-1a	467	NA	0	Mir-670	>TTCCTCA	>TGAGGAAA	0.7766135931015015
Mir670	8mer-1a	NTRK3	514	128	135	128	135	24678938	x	8mer-1a	514	NA	0	Mir-670	>TTCCTCA	>TGAGGAAA	0.7766135931015015
Mir670	8mer-1a	ZNF428	534	53	60	53	60	28792364	x	8mer-1a	534	NA	0	Mir-670	>TTCCTCA	>TGAGGAAA	0.7766135931015015
Mir670	8mer-1a	TGFB1	356	408	415	408	415	5004625	x	8mer-1a	356	NA	0	Mir-670	>TTCCTCA	>TGAGGAAA	0.7766135931015015
Mir670	8mer-1a	PLEKHH1	446	577	584	577	584	19028491	x	8mer-1a	446	NA	0	Mir-670	>TTCCTCA	>TGAGGAAA	0.7766135931015015
Mir670	8mer-1a	DCAF1	358	656	663	656	663	5772091	x	8mer-1a	358	NA	0	Mir-670	>TTCCTCA	>TGAGGAAA	0.7766135931015015
Mir670	8mer-1a	DDIAS	446	99	106	99	106	18763172	x	8mer-1a	446	NA	0	Mir-670	>TTCCTCA	>TGAGGAAA	0.7766135931015015
Mir670	8mer-1a	GMPPB	380	52	59	52	59	8575508	x	8mer-1a	380	NA	0	Mir-670	>TTCCTCA	>TGAGGAAA	0.7766135931015015
Mir670	8mer-1a	EIPR1	515	398	405	398	405	25083880	x	8mer-1a	515	NA	0	Mir-670	>TTCCTCA	>TGAGGAAA	0.7766135931015015
Mir670	8mer-1a	EIF4E	524	388	395	388	395	26452406	x	8mer-1a	524	NA	0	Mir-670	>TTCCTCA	>TGAGGAAA	0.7766135931015015
Mir670	8mer-1a	HEPACAM2	467	177	184	177	184	20595386	x	8mer-1a	467	NA	0	Mir-670	>TTCCTCA	>TGAGGAAA	0.7766135931015015
Mir670	8mer-1a	PDZD11	531	496	503	496	503	27964080	x	8mer-1a	531	NA	0	Mir-670	>TTCCTCA	>TGAGGAAA	0.7766135931015015
Mir670	8mer-1a	HSD17B4	330	296	303	296	303	1469508	x	8mer-1a	330	NA	0	Mir-670	>TTCCTCA	>TGAGGAAA	0.7766135931015015
Mir670	8mer-1a	ERCC5	522	57	64	57	64	26200771	x	8mer-1a	522	NA	0	Mir-670	>TTCCTCA	>TGAGGAAA	0.7766135931015015
Mir670	8mer-1a	NGB	385	631	638	631	638	8933894	x	8mer-1a	385	NA	0	Mir-670	>TTCCTCA	>TGAGGAAA	0.7766135931015015
Mir670	8mer-1a	ENOX1	346	466	473	466	473	3555298	x	8mer-1a	346	NA	0	Mir-670	>TTCCTCA	>TGAGGAAA	0.7766135931015015
Mir670	8mer-1a	SLAMF7	482	237	244	237	244	22086623	x	8mer-1a	482	NA	0	Mir-670	>TTCCTCA	>TGAGGAAA	0.7766135931015015
Mir670	8mer-1a	CNEP1R1	366	613	620	613	620	7186905	x	8mer-1a	366	NA	0	Mir-670	>TTCCTCA	>TGAGGAAA	0.7766135931015015
Mir670	8mer-1a	SLCO1A2	524	484	491	484	491	26584217	x	8mer-1a	524	NA	0	Mir-670	>TTCCTCA	>TGAGGAAA	0.7766135931015015
Mir670	8mer-1a	ATP13A5	447	188	195	188	195	19153518	x	8mer-1a	447	NA	0	Mir-670	>TTCCTCA	>TGAGGAAA	0.7766135931015015
Mir670	8mer-1a	FEZF1	442	225	232	225	232	18368579	x	8mer-1a	442	NA	0	Mir-670	>TTCCTCA	>TGAGGAAA	0.7766135931015015
Mir670	8mer-1a	ARHGEF33	327	94	101	94	101	1257664	x	8mer-1a	327	NA	0	Mir-670	>TTCCTCA	>TGAGGAAA	0.7766135931015015
Mir670	8mer-1a	MARCHF5	515	452	459	452	459	25160306	x	8mer-1a	515	NA	0	Mir-670	>TTCCTCA	>TGAGGAAA	0.7766135931015015
Mir670	8mer-1a	RIMKLB	358	408	415	408	415	5647755	x	8mer-1a	358	NA	0	Mir-670	>TTCCTCA	>TGAGGAAA	0.7766135931015015
Mir670	8mer-1a	AQP3	447	430	437	430	437	19396364	x	8mer-1a	447	NA	0	Mir-670	>TTCCTCA	>TGAGGAAA	0.7766135931015015
Mir670	8mer-1a	ERCC5	420	68	75	68	75	13433682	x	8mer-1a	420	NA	0	Mir-670	>TTCCTCA	>TGAGGAAA	0.7766135931015015
Mir670	8mer-1a	CLXN	531	156	163	156	163	27889010	x	8mer-1a	531	NA	0	Mir-670	>TTCCTCA	>TGAGGAAA	0.7766135931015015
Mir670	8mer-1a	CREB3	407	187	194	187	194	11505324	x	8mer-1a	407	NA	0	Mir-670	>TTCCTCA	>TGAGGAAA	0.7766135931015015
Mir670	8mer-1a	NDUFAF1	330	378	385	378	385	1601629	x	8mer-1a	330	NA	0	Mir-670	>TTCCTCA	>TGAGGAAA	0.7766135931015015
Mir670	8mer-1a	FOCAD	482	37	44	37	44	22117906	x	8mer-1a	482	NA	0	Mir-670	>TTCCTCA	>TGAGGAAA	0.7766135931015015
Mir670	8mer-1a	C1QL4	510	71	78	71	78	24022971	x	8mer-1a	510	NA	0	Mir-670	>TTCCTCA	>TGAGGAAA	0.7766135931015015
Mir670	8mer-1a	POLR3C	468	487	494	487	494	20787647	x	8mer-1a	468	NA	0	Mir-670	>TTCCTCA	>TGAGGAAA	0.7766135931015015
Mir670	8mer-1a	FBLN1	345	132	139	132	139	2874132	x	8mer-1a	345	NA	0	Mir-670	>TTCCTCA	>TGAGGAAA	0.7766135931015015
Mir670	8mer-1a	ERP27	537	218	225	218	225	29111132	x	8mer-1a	537	NA	0	Mir-670	>TTCCTCA	>TGAGGAAA	0.7766135931015015
Mir670	8mer-1a	RHOT2	485	380	387	380	387	22941833	x	8mer-1a	485	NA	0	Mir-670	>TTCCTCA	>TGAGGAAA	0.7766135931015015
Mir670	8mer-1a	SMPD4	398	752	759	752	759	10367261	x	8mer-1a	398	NA	0	Mir-670	>TTCCTCA	>TGAGGAAA	0.7766135931015015
Mir670	8mer-1a	SUMF1	447	937	944	937	944	19144244	x	8mer-1a	447	NA	0	Mir-670	>TTCCTCA	>TGAGGAAA	0.7766135931015015
Mir670	8mer-1a	BTD	522	31	38	31	38	26013071	x	8mer-1a	522	NA	0	Mir-670	>TTCCTCA	>TGAGGAAA	0.7766135931015015
Mir670	8mer-1a	TLR7	515	533	540	533	540	25467581	x	8mer-1a	515	NA	0	Mir-670	>TTCCTCA	>TGAGGAAA	0.7766135931015015
Mir670	8mer-1a	XPO1	425	156	163	156	163	14205859	x	8mer-1a	425	NA	0	Mir-670	>TTCCTCA	>TGAGGAAA	0.7766135931015015
Mir670	8mer-1a	EGF	356	263	270	263	270	4856197	x	8mer-1a	356	NA	0	Mir-670	>TTCCTCA	>TGAGGAAA	0.7766135931015015
Mir670	8mer-1a	CCDC77	345	53	60	53	60	2897475	x	8mer-1a	345	NA	0	Mir-670	>TTCCTCA	>TGAGGAAA	0.7766135931015015
Mir670	8mer-1a	TAT	537	555	562	555	562	29372325	x	8mer-1a	537	NA	0	Mir-670	>TTCCTCA	>TGAGGAAA	0.7766135931015015
Mir670	8mer-1a	TOP3A	326	106	113	106	113	980640	x	8mer-1a	326	NA	0	Mir-670	>TTCCTCA	>TGAGGAAA	0.7766135931015015
Mir670	8mer-1a	RTN4	346	140	147	140	147	3475871	x	8mer-1a	346	NA	0	Mir-670	>TTCCTCA	>TGAGGAAA	0.7766135931015015
Mir670	8mer-1a	TOX4	468	301	308	301	308	20949390	x	8mer-1a	468	NA	0	Mir-670	>TTCCTCA	>TGAGGAAA	0.7766135931015015
Mir670	8mer-1a	MLLT11	553	28	35	28	35	30676873	x	8mer-1a	553	NA	0	Mir-670	>TTCCTCA	>TGAGGAAA	0.7766135931015015
Mir670	8mer-1a	GBF1	448	139	146	139	146	19589577	x	8mer-1a	448	NA	0	Mir-670	>TTCCTCA	>TGAGGAAA	0.7766135931015015
Mir670	8mer-1a	MORF4L2	510	479	486	479	486	24315838	x	8mer-1a	510	NA	0	Mir-670	>TTCCTCA	>TGAGGAAA	0.7766135931015015
Mir670	8mer-1a	RNF5	467	378	385	378	385	20304617	x	8mer-1a	467	NA	0	Mir-670	>TTCCTCA	>TGAGGAAA	0.7766135931015015
Mir670	8mer-1a	CLXN	538	158	165	158	165	29752681	x	8mer-1a	538	NA	0	Mir-670	>TTCCTCA	>TGAGGAAA	0.7766135931015015
Mir670	8mer-1a	MRTO4	474	377	384	377	384	21680894	x	8mer-1a	474	NA	0	Mir-670	>TTCCTCA	>TGAGGAAA	0.7766135931015015
Mir670	8mer-1a	SF3B6	380	257	264	257	264	8369762	x	8mer-1a	380	NA	0	Mir-670	>TTCCTCA	>TGAGGAAA	0.7766135931015015
Mir670	8mer-1a	DPYSL4	366	698	705	698	705	6747642	x	8mer-1a	366	NA	0	Mir-670	>TTCCTCA	>TGAGGAAA	0.7766135931015015
Mir670	8mer-1a	ZNF471	425	375	382	375	382	14265905	x	8mer-1a	425	NA	0	Mir-670	>TTCCTCA	>TGAGGAAA	0.7766135931015015
Mir670	8mer-1a	PRPSAP1	509	30	37	30	37	23796356	x	8mer-1a	509	NA	0	Mir-670	>TTCCTCA	>TGAGGAAA	0.7766135931015015
Mir670	8mer-1a	LIN54	537	150	157	150	157	29093385	x	8mer-1a	537	NA	0	Mir-670	>TTCCTCA	>TGAGGAAA	0.7766135931015015
Mir670	8mer-1a	PGAP4	553	102	109	102	109	30549936	x	8mer-1a	553	NA	0	Mir-670	>TTCCTCA	>TGAGGAAA	0.7766135931015015
Mir670	8mer-1a	SLC25A17	356	468	475	468	475	5106517	x	8mer-1a	356	NA	0	Mir-670	>TTCCTCA	>TGAGGAAA	0.7766135931015015
Mir670	8mer-1a	AIFM2	462	116	123	116	123	19976589	x	8mer-1a	462	NA	0	Mir-670	>TTCCTCA	>TGAGGAAA	0.7766135931015015
Mir670	8mer-1a	GFM1	467	623	630	623	630	20397203	x	8mer-1a	467	NA	0	Mir-670	>TTCCTCA	>TGAGGAAA	0.7766135931015015
Mir670	8mer-1a	CERS2	482	586	593	586	593	22080313	x	8mer-1a	482	NA	0	Mir-670	>TTCCTCA	>TGAGGAAA	0.7766135931015015
Mir670	8mer-1a	PPT2	447	266	273	266	273	19250773	x	8mer-1a	447	NA	0	Mir-670	>TTCCTCA	>TGAGGAAA	0.7766135931015015
Mir670	8mer-1a	ZNF318	525	408	415	408	415	26975997	x	8mer-1a	525	NA	0	Mir-670	>TTCCTCA	>TGAGGAAA	0.7766135931015015
Mir670	8mer-1a	FAM149A	362	23	30	23	30	6413132	x	8mer-1a	362	NA	0	Mir-670	>TTCCTCA	>TGAGGAAA	0.7766135931015015
Mir670	8mer-1a	PPP6R1	482	175	182	175	182	22373037	x	8mer-1a	482	NA	0	Mir-670	>TTCCTCA	>TGAGGAAA	0.7766135931015015
Mir670	8mer-1a	EFHB	333	644	651	644	651	2328024	x	8mer-1a	333	NA	0	Mir-670	>TTCCTCA	>TGAGGAAA	0.7766135931015015
Mir670	8mer-1a	VARS2	346	46	53	46	53	3437828	x	8mer-1a	346	NA	0	Mir-670	>TTCCTCA	>TGAGGAAA	0.7766135931015015
Mir670	8mer-1a	FKBP10	530	710	717	710	717	27549602	x	8mer-1a	530	NA	0	Mir-670	>TTCCTCA	>TGAGGAAA	0.7766135931015015
Mir670	8mer-1a	PITX2	345	501	508	501	508	2790429	x	8mer-1a	345	NA	0	Mir-670	>TTCCTCA	>TGAGGAAA	0.7766135931015015
Mir670	8mer-1a	TGM6	519	122	129	122	129	25851625	x	8mer-1a	519	NA	0	Mir-670	>TTCCTCA	>TGAGGAAA	0.7766135931015015
Mir670	8mer-1a	GFOD2	380	337	344	337	344	8273131	x	8mer-1a	380	NA	0	Mir-670	>TTCCTCA	>TGAGGAAA	0.7766135931015015
Mir670	8mer-1a	DIAPH3	531	53	60	53	60	27900206	x	8mer-1a	531	NA	0	Mir-670	>TTCCTCA	>TGAGGAAA	0.7766135931015015
Mir670	8mer-1a	FGF18	346	304	311	304	311	3284726	x	8mer-1a	346	NA	0	Mir-670	>TTCCTCA	>TGAGGAAA	0.7766135931015015
Mir670	8mer-1a	HOXC4	524	359	366	359	366	26589344	x	8mer-1a	524	NA	0	Mir-670	>TTCCTCA	>TGAGGAAA	0.7766135931015015
Mir670	8mer-1a	SLC47A1	326	142	149	142	149	981783	x	8mer-1a	326	NA	0	Mir-670	>TTCCTCA	>TGAGGAAA	0.7766135931015015
Mir670	8mer-1a	ZDHHC6	514	373	380	373	380	24709884	x	8mer-1a	514	NA	0	Mir-670	>TTCCTCA	>TGAGGAAA	0.7766135931015015
Mir670	8mer-1a	ELAC2	462	83	90	83	90	20118412	x	8mer-1a	462	NA	0	Mir-670	>TTCCTCA	>TGAGGAAA	0.7766135931015015
Mir670	8mer-1a	ZGPAT	446	32	39	32	39	18987465	x	8mer-1a	446	NA	0	Mir-670	>TTCCTCA	>TGAGGAAA	0.7766135931015015
Mir670	8mer-1a	ID1	362	285	292	285	292	6616611	x	8mer-1a	362	NA	0	Mir-670	>TTCCTCA	>TGAGGAAA	0.7766135931015015
Mir670	8mer-1a	TSPAN13	440	83	90	83	90	18039795	x	8mer-1a	440	NA	0	Mir-670	>TTCCTCA	>TGAGGAAA	0.7766135931015015
Mir670	8mer-1a	PAIP2	362	238	245	238	245	6552339	x	8mer-1a	362	NA	0	Mir-670	>TTCCTCA	>TGAGGAAA	0.7766135931015015
Mir670	8mer-1a	HPS6	510	391	398	391	398	24057886	x	8mer-1a	510	NA	0	Mir-670	>TTCCTCA	>TGAGGAAA	0.7766135931015015
Mir670	8mer-1a	FOXI1	394	332	339	332	339	9392472	x	8mer-1a	394	NA	0	Mir-670	>TTCCTCA	>TGAGGAAA	0.7766135931015015
Mir670	8mer-1a	ZSWIM3	385	90	97	90	97	8889143	x	8mer-1a	385	NA	0	Mir-670	>TTCCTCA	>TGAGGAAA	0.7766135931015015
Mir670	8mer-1a	ERCC6L2	525	311	318	311	318	27053458	x	8mer-1a	525	NA	0	Mir-670	>TTCCTCA	>TGAGGAAA	0.7766135931015015
Mir670	8mer-1a	RBM7	468	19	26	19	26	20697278	x	8mer-1a	468	NA	0	Mir-670	>TTCCTCA	>TGAGGAAA	0.7766135931015015
Mir670	8mer-1a	R3HDM1	333	232	239	232	239	2372206	x	8mer-1a	333	NA	0	Mir-670	>TTCCTCA	>TGAGGAAA	0.7766135931015015
Mir670	8mer-1a	MRPS17	538	295	302	295	302	29721003	x	8mer-1a	538	NA	0	Mir-670	>TTCCTCA	>TGAGGAAA	0.7766135931015015
Mir670	8mer-1a	PRPF40B	530	340	347	340	347	27410796	x	8mer-1a	530	NA	0	Mir-670	>TTCCTCA	>TGAGGAAA	0.7766135931015015
Mir670	8mer-1a	HAUS6	396	450	457	450	457	9847990	x	8mer-1a	396	NA	0	Mir-670	>TTCCTCA	>TGAGGAAA	0.7766135931015015
Mir670	8mer-1a	PRKAG1	327	182	189	182	189	1148817	x	8mer-1a	327	NA	0	Mir-670	>TTCCTCA	>TGAGGAAA	0.7766135931015015
Mir670	8mer-1a	HINT1	359	102	109	102	109	6305122	x	8mer-1a	359	NA	0	Mir-670	>TTCCTCA	>TGAGGAAA	0.7766135931015015
Mir670	8mer-1a	SPA17	515	236	243	236	243	25260289	x	8mer-1a	515	NA	0	Mir-670	>TTCCTCA	>TGAGGAAA	0.7766135931015015
Mir670	8mer-1a	ACER2	326	338	345	338	345	851958	x	8mer-1a	326	NA	0	Mir-670	>TTCCTCA	>TGAGGAAA	0.7766135931015015
Mir670	8mer-1a	TRPA1	509	72	79	72	79	23531337	x	8mer-1a	509	NA	0	Mir-670	>TTCCTCA	>TGAGGAAA	0.7766135931015015
Mir670	8mer-1a	NEK2	327	40	47	40	47	1430318	x	8mer-1a	327	NA	0	Mir-670	>TTCCTCA	>TGAGGAAA	0.7766135931015015
Mir670	8mer-1a	DALRD3	326	47	54	47	54	933155	x	8mer-1a	326	NA	0	Mir-670	>TTCCTCA	>TGAGGAAA	0.7766135931015015
Mir670	8mer-1a	HUWE1	510	318	325	318	325	24311523	x	8mer-1a	510	NA	0	Mir-670	>TTCCTCA	>TGAGGAAA	0.7766135931015015
Mir670	8mer-1a	SLC11A2	514	364	371	364	371	24990599	x	8mer-1a	514	NA	0	Mir-670	>TTCCTCA	>TGAGGAAA	0.7766135931015015
Mir670	8mer-1a	COPRS	482	83	90	83	90	22293288	x	8mer-1a	482	NA	0	Mir-670	>TTCCTCA	>TGAGGAAA	0.7766135931015015
Mir670	8mer-1a	SMC6	345	197	204	197	204	2925994	x	8mer-1a	345	NA	0	Mir-670	>TTCCTCA	>TGAGGAAA	0.7766135931015015
Mir670	8mer-1a	ENOX1	385	449	456	449	456	8757607	x	8mer-1a	385	NA	0	Mir-670	>TTCCTCA	>TGAGGAAA	0.7766135931015015
Mir670	8mer-1a	PAXIP1	331	202	209	202	209	2080546	x	8mer-1a	331	NA	0	Mir-670	>TTCCTCA	>TGAGGAAA	0.7766135931015015
Mir670	8mer-1a	ATP6V1C1	537	249	256	249	256	29408074	x	8mer-1a	537	NA	0	Mir-670	>TTCCTCA	>TGAGGAAA	0.7766135931015015
Mir670	8mer-1a	HPS3	398	448	455	448	455	10183549	x	8mer-1a	398	NA	0	Mir-670	>TTCCTCA	>TGAGGAAA	0.7766135931015015
Mir670	8mer-1a	MRPL51	532	70	77	70	77	28217234	x	8mer-1a	532	NA	0	Mir-670	>TTCCTCA	>TGAGGAAA	0.7766135931015015
Mir670	8mer-1a	RBM39	525	248	255	248	255	26905880	x	8mer-1a	525	NA	0	Mir-670	>TTCCTCA	>TGAGGAAA	0.7766135931015015
Mir670	8mer-1a	ARSI	417	598	605	598	605	12221366	x	8mer-1a	417	NA	0	Mir-670	>TTCCTCA	>TGAGGAAA	0.7766135931015015
Mir670	8mer-1a	CD68	448	130	137	130	137	19771601	x	8mer-1a	448	NA	0	Mir-670	>TTCCTCA	>TGAGGAAA	0.7766135931015015
Mir670	8mer-1a	OAF	538	667	674	667	674	29629749	x	8mer-1a	538	NA	0	Mir-670	>TTCCTCA	>TGAGGAAA	0.7766135931015015
Mir670	8mer-1a	TRA2A	419	330	337	330	337	12849649	x	8mer-1a	419	NA	0	Mir-670	>TTCCTCA	>TGAGGAAA	0.7766135931015015
Mir670	8mer-1a	C6H9ORF40	538	125	132	125	132	29588932	x	8mer-1a	538	NA	0	Mir-670	>TTCCTCA	>TGAGGAAA	0.7766135931015015
Mir670	8mer-1a	CCDC127	351	227	234	227	234	4477735	x	8mer-1a	351	NA	0	Mir-670	>TTCCTCA	>TGAGGAAA	0.7766135931015015
Mir670	8mer-1a	USP4	482	95	102	95	102	22431261	x	8mer-1a	482	NA	0	Mir-670	>TTCCTCA	>TGAGGAAA	0.7766135931015015
Mir670	8mer-1a	SGCE	330	309	316	309	316	1510064	x	8mer-1a	330	NA	0	Mir-670	>TTCCTCA	>TGAGGAAA	0.7766135931015015
Mir670	8mer-1a	HNF1A	550	387	394	387	394	30416585	x	8mer-1a	550	NA	0	Mir-670	>TTCCTCA	>TGAGGAAA	0.7766135931015015
Mir670	8mer-1a	BAHCC1	356	72	79	72	79	4961961	x	8mer-1a	356	NA	0	Mir-670	>TTCCTCA	>TGAGGAAA	0.7766135931015015
Mir670	8mer-1a	ZBED2	327	152	159	152	159	1136779	x	8mer-1a	327	NA	0	Mir-670	>TTCCTCA	>TGAGGAAA	0.7766135931015015
Mir670	8mer-1a	CD300H	327	183	190	183	190	1340966	x	8mer-1a	327	NA	0	Mir-670	>TTCCTCA	>TGAGGAAA	0.7766135931015015
Mir670	8mer-1a	NRBF2	326	27	34	27	34	925326	x	8mer-1a	326	NA	0	Mir-670	>TTCCTCA	>TGAGGAAA	0.7766135931015015
Mir670	8mer-1a	CXCL10	333	507	514	507	514	2349189	x	8mer-1a	333	NA	0	Mir-670	>TTCCTCA	>TGAGGAAA	0.7766135931015015
Mir670	8mer-1a	PDP2	407	348	355	348	355	11585343	x	8mer-1a	407	NA	0	Mir-670	>TTCCTCA	>TGAGGAAA	0.7766135931015015
Mir670	8mer-1a	PGM1	530	97	104	97	104	27222147	x	8mer-1a	530	NA	0	Mir-670	>TTCCTCA	>TGAGGAAA	0.7766135931015015
Mir670	8mer-1a	TRHDE	468	61	68	61	68	20765104	x	8mer-1a	468	NA	0	Mir-670	>TTCCTCA	>TGAGGAAA	0.7766135931015015
Mir670	8mer-1a	XPO1	359	221	228	221	228	6291763	x	8mer-1a	359	NA	0	Mir-670	>TTCCTCA	>TGAGGAAA	0.7766135931015015
Mir670	8mer-1a	FAM221A	442	200	207	200	207	18370889	x	8mer-1a	442	NA	0	Mir-670	>TTCCTCA	>TGAGGAAA	0.7766135931015015
Mir670	8mer-1a	UBAP1	533	610	617	610	617	28639788	x	8mer-1a	533	NA	0	Mir-670	>TTCCTCA	>TGAGGAAA	0.7766135931015015
Mir670	8mer-1a	TBC1D10B	510	105	112	105	112	24291620	x	8mer-1a	510	NA	0	Mir-670	>TTCCTCA	>TGAGGAAA	0.7766135931015015
Mir670	8mer-1a	TMCO2	519	45	52	45	52	25817998	x	8mer-1a	519	NA	0	Mir-670	>TTCCTCA	>TGAGGAAA	0.7766135931015015
Mir670	8mer-1a	SCLY	345	896	903	896	903	2934437	x	8mer-1a	345	NA	0	Mir-670	>TTCCTCA	>TGAGGAAA	0.7766135931015015
Mir670	8mer-1a	PDZD11	474	496	503	496	503	22056221	x	8mer-1a	474	NA	0	Mir-670	>TTCCTCA	>TGAGGAAA	0.7766135931015015
Mir670	8mer-1a	RTL5	524	568	575	568	575	26759533	x	8mer-1a	524	NA	0	Mir-670	>TTCCTCA	>TGAGGAAA	0.7766135931015015
Mir670	8mer-1a	C3H8ORF74	417	36	43	36	43	12299356	x	8mer-1a	417	NA	0	Mir-670	>TTCCTCA	>TGAGGAAA	0.7766135931015015
Mir670	8mer-1a	ATP6V1G2	417	400	407	400	407	12380728	x	8mer-1a	417	NA	0	Mir-670	>TTCCTCA	>TGAGGAAA	0.7766135931015015
Mir670	8mer-1a	BCAT1	330	465	472	465	472	1626747	x	8mer-1a	330	NA	0	Mir-670	>TTCCTCA	>TGAGGAAA	0.7766135931015015
Mir670	8mer-1a	ID1	404	287	294	287	294	10913911	x	8mer-1a	404	NA	0	Mir-670	>TTCCTCA	>TGAGGAAA	0.7766135931015015
Mir670	8mer-1a	TM4SF1	482	784	791	784	791	22099704	x	8mer-1a	482	NA	0	Mir-670	>TTCCTCA	>TGAGGAAA	0.7766135931015015
Mir670	8mer-1a	RTN4	548	141	148	141	148	30028904	x	8mer-1a	548	NA	0	Mir-670	>TTCCTCA	>TGAGGAAA	0.7766135931015015
Mir670	8mer-1a	HOXC4	474	359	366	359	366	21887788	x	8mer-1a	474	NA	0	Mir-670	>TTCCTCA	>TGAGGAAA	0.7766135931015015
Mir670	8mer-1a	SLC9A3R1	380	172	179	172	179	8479048	x	8mer-1a	380	NA	0	Mir-670	>TTCCTCA	>TGAGGAAA	0.7766135931015015
Mir670	8mer-1a	MYOF	440	37	44	37	44	18137318	x	8mer-1a	440	NA	0	Mir-670	>TTCCTCA	>TGAGGAAA	0.7766135931015015
Mir670	8mer-1a	PPOX	446	15	22	15	22	18729550	x	8mer-1a	446	NA	0	Mir-670	>TTCCTCA	>TGAGGAAA	0.7766135931015015
Mir670	8mer-1a	ATE1	385	571	578	571	578	8728065	x	8mer-1a	385	NA	0	Mir-670	>TTCCTCA	>TGAGGAAA	0.7766135931015015
Mir670	8mer-1a	GEMIN2	356	52	59	52	59	4858234	x	8mer-1a	356	NA	0	Mir-670	>TTCCTCA	>TGAGGAAA	0.7766135931015015
Mir670	8mer-1a	RTL9	514	366	373	366	373	25075882	x	8mer-1a	514	NA	0	Mir-670	>TTCCTCA	>TGAGGAAA	0.7766135931015015
Mir670	8mer-1a	POU2F3	514	241	248	241	248	24842830	x	8mer-1a	514	NA	0	Mir-670	>TTCCTCA	>TGAGGAAA	0.7766135931015015
Mir670	8mer-1a	HNRNPH2	538	432	439	432	439	29821427	x	8mer-1a	538	NA	0	Mir-670	>TTCCTCA	>TGAGGAAA	0.7766135931015015
Mir670	8mer-1a	PGM1	524	97	104	97	104	26366502	x	8mer-1a	524	NA	0	Mir-670	>TTCCTCA	>TGAGGAAA	0.7766135931015015
Mir670	8mer-1a	FREM2	440	127	134	127	134	18144471	x	8mer-1a	440	NA	0	Mir-670	>TTCCTCA	>TGAGGAAA	0.7766135931015015
Mir670	8mer-1a	ALPK1	398	275	282	275	282	10205767	x	8mer-1a	398	NA	0	Mir-670	>TTCCTCA	>TGAGGAAA	0.7766135931015015
Mir670	8mer-1a	ESYT1	425	287	294	287	294	14151725	x	8mer-1a	425	NA	0	Mir-670	>TTCCTCA	>TGAGGAAA	0.7766135931015015
Mir670	8mer-1a	ZCCHC13	509	20	27	20	27	23870160	x	8mer-1a	509	NA	0	Mir-670	>TTCCTCA	>TGAGGAAA	0.7766135931015015
Mir670	8mer-1a	PPCS	442	727	734	727	734	18257359	x	8mer-1a	442	NA	0	Mir-670	>TTCCTCA	>TGAGGAAA	0.7766135931015015
Mir670	8mer-1a	ECHDC2	385	464	471	464	471	8795039	x	8mer-1a	385	NA	0	Mir-670	>TTCCTCA	>TGAGGAAA	0.7766135931015015
Mir670	8mer-1a	TLK2	331	265	272	265	272	2278326	x	8mer-1a	331	NA	0	Mir-670	>TTCCTCA	>TGAGGAAA	0.7766135931015015
Mir670	8mer-1a	PAXIP1	362	191	198	191	198	6441965	x	8mer-1a	362	NA	0	Mir-670	>TTCCTCA	>TGAGGAAA	0.7766135931015015
Mir670	8mer-1a	ERICH4	425	277	284	277	284	14256613	x	8mer-1a	425	NA	0	Mir-670	>TTCCTCA	>TGAGGAAA	0.7766135931015015
Mir670	8mer-1a	ARMC7	362	356	363	356	363	6608668	x	8mer-1a	362	NA	0	Mir-670	>TTCCTCA	>TGAGGAAA	0.7766135931015015
Mir670	8mer-1a	ADIG	522	65	72	65	72	26221423	x	8mer-1a	522	NA	0	Mir-670	>TTCCTCA	>TGAGGAAA	0.7766135931015015
Mir670	8mer-1a	HMGCL	532	141	148	141	148	27976180	x	8mer-1a	532	NA	0	Mir-670	>TTCCTCA	>TGAGGAAA	0.7766135931015015
Mir670	8mer-1a	LIPH	462	914	921	914	921	19886840	x	8mer-1a	462	NA	0	Mir-670	>TTCCTCA	>TGAGGAAA	0.7766135931015015
Mir670	8mer-1a	DPP3	482	261	268	261	268	22461049	x	8mer-1a	482	NA	0	Mir-670	>TTCCTCA	>TGAGGAAA	0.7766135931015015
Mir670	8mer-1a	PIP5K1A	538	87	94	87	94	29475031	x	8mer-1a	538	NA	0	Mir-670	>TTCCTCA	>TGAGGAAA	0.7766135931015015
Mir670	8mer-1a	MBD4	468	316	323	316	323	21011461	x	8mer-1a	468	NA	0	Mir-670	>TTCCTCA	>TGAGGAAA	0.7766135931015015
Mir670	8mer-1a	ITGA7	398	362	369	362	369	10311631	x	8mer-1a	398	NA	0	Mir-670	>TTCCTCA	>TGAGGAAA	0.7766135931015015
Mir670	8mer-1a	ARG1	358	118	125	118	125	5971148	x	8mer-1a	358	NA	0	Mir-670	>TTCCTCA	>TGAGGAAA	0.7766135931015015
Mir670	8mer-1a	ZNF184	448	266	273	266	273	19794645	x	8mer-1a	448	NA	0	Mir-670	>TTCCTCA	>TGAGGAAA	0.7766135931015015
Mir670	8mer-1a	CDH26	442	372	379	372	379	18542679	x	8mer-1a	442	NA	0	Mir-670	>TTCCTCA	>TGAGGAAA	0.7766135931015015
Mir670	8mer-1a	BMAL1	482	302	309	302	309	22380682	x	8mer-1a	482	NA	0	Mir-670	>TTCCTCA	>TGAGGAAA	0.7766135931015015
Mir670	8mer-1a	NDUFA5	359	452	459	452	459	6063051	x	8mer-1a	359	NA	0	Mir-670	>TTCCTCA	>TGAGGAAA	0.7766135931015015
Mir670	8mer-1a	ID1	525	269	276	269	276	26903659	x	8mer-1a	525	NA	0	Mir-670	>TTCCTCA	>TGAGGAAA	0.7766135931015015
Mir670	8mer-1a	VARS2	346	121	128	121	128	3437826	x	8mer-1a	346	NA	0	Mir-670	>TTCCTCA	>TGAGGAAA	0.7766135931015015
Mir670	8mer-1a	PPCDC	519	836	843	836	843	25716224	x	8mer-1a	519	NA	0	Mir-670	>TTCCTCA	>TGAGGAAA	0.7766135931015015
Mir670	8mer-1a	GFOD2	333	353	360	353	360	2701448	x	8mer-1a	333	NA	0	Mir-670	>TTCCTCA	>TGAGGAAA	0.7766135931015015
Mir670	8mer-1a	MANSC4	538	354	361	354	361	29656733	x	8mer-1a	538	NA	0	Mir-670	>TTCCTCA	>TGAGGAAA	0.7766135931015015
Mir670	8mer-1a	SRPRA	345	432	439	432	439	2947786	x	8mer-1a	345	NA	0	Mir-670	>TTCCTCA	>TGAGGAAA	0.7766135931015015
Mir670	8mer-1a	ANKRD39	404	338	345	338	345	11221125	x	8mer-1a	404	NA	0	Mir-670	>TTCCTCA	>TGAGGAAA	0.7766135931015015
Mir670	8mer-1a	YTHDF2	385	703	710	703	710	8806041	x	8mer-1a	385	NA	0	Mir-670	>TTCCTCA	>TGAGGAAA	0.7766135931015015
Mir670	8mer-1a	OAF	519	686	693	686	693	25483426	x	8mer-1a	519	NA	0	Mir-670	>TTCCTCA	>TGAGGAAA	0.7766135931015015
Mir670	8mer-1a	WTAP	440	39	46	39	46	17908734	x	8mer-1a	440	NA	0	Mir-670	>TTCCTCA	>TGAGGAAA	0.7766135931015015
Mir670	8mer-1a	CITED2	357	186	193	186	193	5513260	x	8mer-1a	357	NA	0	Mir-670	>TTCCTCA	>TGAGGAAA	0.7766135931015015
Mir670	8mer-1a	BAHCC1	396	181	188	181	188	10006762	x	8mer-1a	396	NA	0	Mir-670	>TTCCTCA	>TGAGGAAA	0.7766135931015015
Mir670	8mer-1a	PI4KB	525	75	82	75	82	26872565	x	8mer-1a	525	NA	0	Mir-670	>TTCCTCA	>TGAGGAAA	0.7766135931015015
Mir670	8mer-1a	HSPA12B	380	491	498	491	498	8443153	x	8mer-1a	380	NA	0	Mir-670	>TTCCTCA	>TGAGGAAA	0.7766135931015015
Mir670	8mer-1a	ID1	548	288	295	288	295	30046642	x	8mer-1a	548	NA	0	Mir-670	>TTCCTCA	>TGAGGAAA	0.7766135931015015
Mir670	8mer-1a	EVL	346	154	161	154	161	3265428	x	8mer-1a	346	NA	0	Mir-670	>TTCCTCA	>TGAGGAAA	0.7766135931015015
Mir670	8mer-1a	NSRP1	420	271	278	271	278	13478330	x	8mer-1a	420	NA	0	Mir-670	>TTCCTCA	>TGAGGAAA	0.7766135931015015
Mir670	8mer-1a	TSPYL2	394	124	131	124	131	9716189	x	8mer-1a	394	NA	0	Mir-670	>TTCCTCA	>TGAGGAAA	0.7766135931015015
Mir670	8mer-1a	IFT52	394	106	113	106	113	9696976	x	8mer-1a	394	NA	0	Mir-670	>TTCCTCA	>TGAGGAAA	0.7766135931015015
Mir670	8mer-1a	KIRREL2	522	527	534	527	534	26278769	x	8mer-1a	522	NA	0	Mir-670	>TTCCTCA	>TGAGGAAA	0.7766135931015015
Mir670	8mer-1a	SH2B1	533	69	76	69	76	28550771	x	8mer-1a	533	NA	0	Mir-670	>TTCCTCA	>TGAGGAAA	0.7766135931015015
Mir670	8mer-1a	HUWE1	485	318	325	318	325	22962291	x	8mer-1a	485	NA	0	Mir-670	>TTCCTCA	>TGAGGAAA	0.7766135931015015
Mir670	8mer-1a	SALL2	362	356	363	356	363	6436242	x	8mer-1a	362	NA	0	Mir-670	>TTCCTCA	>TGAGGAAA	0.7766135931015015
Mir670	8mer-1a	PLCB2	448	552	559	552	559	19551671	x	8mer-1a	448	NA	0	Mir-670	>TTCCTCA	>TGAGGAAA	0.7766135931015015
Mir670	8mer-1a	TUT7	351	158	165	158	165	4546500	x	8mer-1a	351	NA	0	Mir-670	>TTCCTCA	>TGAGGAAA	0.7766135931015015
Mir670	8mer-1a	ARMC8	396	433	440	433	440	9836332	x	8mer-1a	396	NA	0	Mir-670	>TTCCTCA	>TGAGGAAA	0.7766135931015015
Mir670	8mer-1a	HIBCH	513	723	730	723	730	24652901	x	8mer-1a	513	NA	0	Mir-670	>TTCCTCA	>TGAGGAAA	0.7766135931015015
Mir670	8mer-1a	VPS37D	447	210	217	210	217	19493535	x	8mer-1a	447	NA	0	Mir-670	>TTCCTCA	>TGAGGAAA	0.7766135931015015
Mir670	8mer-1a	AGBL5	407	330	337	330	337	11517034	x	8mer-1a	407	NA	0	Mir-670	>TTCCTCA	>TGAGGAAA	0.7766135931015015
Mir670	8mer-1a	ZNF672	474	821	828	821	828	21733583	x	8mer-1a	474	NA	0	Mir-670	>TTCCTCA	>TGAGGAAA	0.7766135931015015
Mir670	8mer-1a	AKR1B1	394	177	184	177	184	9508531	x	8mer-1a	394	NA	0	Mir-670	>TTCCTCA	>TGAGGAAA	0.7766135931015015
Mir670	8mer-1a	EVA1A	407	500	507	500	507	11522866	x	8mer-1a	407	NA	0	Mir-670	>TTCCTCA	>TGAGGAAA	0.7766135931015015
Mir670	8mer-1a	WDR55	380	422	429	422	429	8536102	x	8mer-1a	380	NA	0	Mir-670	>TTCCTCA	>TGAGGAAA	0.7766135931015015
Mir670	8mer-1a	SDHAF3	467	193	200	193	200	20596024	x	8mer-1a	467	NA	0	Mir-670	>TTCCTCA	>TGAGGAAA	0.7766135931015015
Mir670	8mer-1a	CCT7	515	39	46	39	46	25243539	x	8mer-1a	515	NA	0	Mir-670	>TTCCTCA	>TGAGGAAA	0.7766135931015015
Mir670	8mer-1a	MCM2	346	59	66	59	66	3457825	x	8mer-1a	346	NA	0	Mir-670	>TTCCTCA	>TGAGGAAA	0.7766135931015015
Mir670	8mer-1a	VPS50	531	588	595	588	595	27759816	x	8mer-1a	531	NA	0	Mir-670	>TTCCTCA	>TGAGGAAA	0.7766135931015015
Mir670	8mer-1a	CILP2	366	379	386	379	386	7148809	x	8mer-1a	366	NA	0	Mir-670	>TTCCTCA	>TGAGGAAA	0.7766135931015015
Mir670	8mer-1a	ARAP3	514	703	710	703	710	24952387	x	8mer-1a	514	NA	0	Mir-670	>TTCCTCA	>TGAGGAAA	0.7766135931015015
Mir670	8mer-1a	GK5	533	921	928	921	928	28462788	x	8mer-1a	533	NA	0	Mir-670	>TTCCTCA	>TGAGGAAA	0.7766135931015015
Mir670	8mer-1a	GTF2F2	333	177	184	177	184	2366970	x	8mer-1a	333	NA	0	Mir-670	>TTCCTCA	>TGAGGAAA	0.7766135931015015
Mir670	8mer-1a	PTN	420	642	649	642	649	13286130	x	8mer-1a	420	NA	0	Mir-670	>TTCCTCA	>TGAGGAAA	0.7766135931015015
Mir670	8mer-1a	FEN1	525	717	724	717	724	26776451	x	8mer-1a	525	NA	0	Mir-670	>TTCCTCA	>TGAGGAAA	0.7766135931015015
Mir670	8mer-1a	QRICH1	550	279	286	279	286	30297724	x	8mer-1a	550	NA	0	Mir-670	>TTCCTCA	>TGAGGAAA	0.7766135931015015
Mir670	8mer-1a	CCDC77	351	54	61	54	61	4666272	x	8mer-1a	351	NA	0	Mir-670	>TTCCTCA	>TGAGGAAA	0.7766135931015015
Mir670	8mer-1a	HPGDS	537	189	196	189	196	29092280	x	8mer-1a	537	NA	0	Mir-670	>TTCCTCA	>TGAGGAAA	0.7766135931015015
Mir670	8mer-1a	TMED3	385	463	470	463	470	8709972	x	8mer-1a	385	NA	0	Mir-670	>TTCCTCA	>TGAGGAAA	0.7766135931015015
Mir670	8mer-1a	R3HDM1	550	229	236	229	236	30279799	x	8mer-1a	550	NA	0	Mir-670	>TTCCTCA	>TGAGGAAA	0.7766135931015015
Mir670	8mer-1a	RTL5	345	590	597	590	597	3181099	x	8mer-1a	345	NA	0	Mir-670	>TTCCTCA	>TGAGGAAA	0.7766135931015015
Mir670	8mer-1a	SLC6A3	448	346	353	346	353	19862716	x	8mer-1a	448	NA	0	Mir-670	>TTCCTCA	>TGAGGAAA	0.7766135931015015
Mir670	8mer-1a	SLC25A26	553	39	46	39	46	30737000	x	8mer-1a	553	NA	0	Mir-670	>TTCCTCA	>TGAGGAAA	0.7766135931015015
Mir670	8mer-1a	XPO1	446	223	230	223	230	18821980	x	8mer-1a	446	NA	0	Mir-670	>TTCCTCA	>TGAGGAAA	0.7766135931015015
Mir670	8mer-1a	GPR139	351	143	150	143	150	4718485	x	8mer-1a	351	NA	0	Mir-670	>TTCCTCA	>TGAGGAAA	0.7766135931015015
Mir670	8mer-1a	SLC12A8	467	202	209	202	209	20614805	x	8mer-1a	467	NA	0	Mir-670	>TTCCTCA	>TGAGGAAA	0.7766135931015015
Mir670	8mer-1a	HSDL1	425	230	237	230	237	14244570	x	8mer-1a	425	NA	0	Mir-670	>TTCCTCA	>TGAGGAAA	0.7766135931015015
Mir670	8mer-1a	TMEM39B	394	189	196	189	196	9418915	x	8mer-1a	394	NA	0	Mir-670	>TTCCTCA	>TGAGGAAA	0.7766135931015015
Mir670	8mer-1a	TRPC4	362	147	154	147	154	6541425	x	8mer-1a	362	NA	0	Mir-670	>TTCCTCA	>TGAGGAAA	0.7766135931015015
Mir670	8mer-1a	GTF2B	514	70	77	70	77	24835413	x	8mer-1a	514	NA	0	Mir-670	>TTCCTCA	>TGAGGAAA	0.7766135931015015
Mir670	8mer-1a	CCDC127	474	222	229	222	229	21719516	x	8mer-1a	474	NA	0	Mir-670	>TTCCTCA	>TGAGGAAA	0.7766135931015015
Mir670	8mer-1a	ELMOD1	514	116	123	116	123	24846131	x	8mer-1a	514	NA	0	Mir-670	>TTCCTCA	>TGAGGAAA	0.7766135931015015
Mir670	8mer-1a	NEK3	482	191	198	191	198	22284595	x	8mer-1a	482	NA	0	Mir-670	>TTCCTCA	>TGAGGAAA	0.7766135931015015
Mir670	8mer-1a	VCAM1	446	345	352	345	352	18719643	x	8mer-1a	446	NA	0	Mir-670	>TTCCTCA	>TGAGGAAA	0.7766135931015015
Mir670	8mer-1a	POLR3K	394	59	66	59	66	9569777	x	8mer-1a	394	NA	0	Mir-670	>TTCCTCA	>TGAGGAAA	0.7766135931015015
Mir670	8mer-1a	ENOX1	522	460	467	460	467	26199024	x	8mer-1a	522	NA	0	Mir-670	>TTCCTCA	>TGAGGAAA	0.7766135931015015
Mir670	8mer-1a	PITX2	346	513	520	513	520	3330105	x	8mer-1a	346	NA	0	Mir-670	>TTCCTCA	>TGAGGAAA	0.7766135931015015
Mir670	8mer-1a	SH2D2A	474	421	428	421	428	21708450	x	8mer-1a	474	NA	0	Mir-670	>TTCCTCA	>TGAGGAAA	0.7766135931015015
Mir670	8mer-1a	CHRNE	394	353	360	353	360	9631721	x	8mer-1a	394	NA	0	Mir-670	>TTCCTCA	>TGAGGAAA	0.7766135931015015
Mir670	8mer-1a	MITF	419	202	209	202	209	12914643	x	8mer-1a	419	NA	0	Mir-670	>TTCCTCA	>TGAGGAAA	0.7766135931015015
Mir670	8mer-1a	GUCY1A1	351	173	180	173	180	4542147	x	8mer-1a	351	NA	0	Mir-670	>TTCCTCA	>TGAGGAAA	0.7766135931015015
Mir670	8mer-1a	TENM2	385	214	221	214	221	8636539	x	8mer-1a	385	NA	0	Mir-670	>TTCCTCA	>TGAGGAAA	0.7766135931015015
Mir670	8mer-1a	NAP1L4	322	557	564	557	564	432677	x	8mer-1a	322	NA	0	Mir-670	>TTCCTCA	>TGAGGAAA	0.7766135931015015
Mir670	8mer-1a	ALDH9A1	446	165	172	165	172	18730680	x	8mer-1a	446	NA	0	Mir-670	>TTCCTCA	>TGAGGAAA	0.7766135931015015
Mir670	8mer-1a	LAMA3	326	19	26	19	26	967825	x	8mer-1a	326	NA	0	Mir-670	>TTCCTCA	>TGAGGAAA	0.7766135931015015
Mir670	8mer-1a	TMPRSS11D	356	462	469	462	469	4851916	x	8mer-1a	356	NA	0	Mir-670	>TTCCTCA	>TGAGGAAA	0.7766135931015015
Mir670	8mer-1a	SLC6A12	468	207	214	207	214	20768309	x	8mer-1a	468	NA	0	Mir-670	>TTCCTCA	>TGAGGAAA	0.7766135931015015
Mir670	8mer-1a	ELOVL1	346	177	184	177	184	3205270	x	8mer-1a	346	NA	0	Mir-670	>TTCCTCA	>TGAGGAAA	0.7766135931015015
Mir670	8mer-1a	KLK10	351	144	151	144	151	4791164	x	8mer-1a	351	NA	0	Mir-670	>TTCCTCA	>TGAGGAAA	0.7766135931015015
Mir670	8mer-1a	TELO2	447	67	74	67	74	19486769	x	8mer-1a	447	NA	0	Mir-670	>TTCCTCA	>TGAGGAAA	0.7766135931015015
Mir670	8mer-1a	PGM1	417	97	104	97	104	12270891	x	8mer-1a	417	NA	0	Mir-670	>TTCCTCA	>TGAGGAAA	0.7766135931015015
Mir670	8mer-1a	CLTC	425	306	313	306	313	14278647	x	8mer-1a	425	NA	0	Mir-670	>TTCCTCA	>TGAGGAAA	0.7766135931015015
Mir670	8mer-1a	EIF4A2	398	168	175	168	175	10189349	x	8mer-1a	398	NA	0	Mir-670	>TTCCTCA	>TGAGGAAA	0.7766135931015015
Mir670	8mer-1a	GABRA1	380	281	288	281	288	8382673	x	8mer-1a	380	NA	0	Mir-670	>TTCCTCA	>TGAGGAAA	0.7766135931015015
Mir670	8mer-1a	TTC31	534	435	442	435	442	28804242	x	8mer-1a	534	NA	0	Mir-670	>TTCCTCA	>TGAGGAAA	0.7766135931015015
Mir670	8mer-1a	BAG1	380	291	298	291	298	8242076	x	8mer-1a	380	NA	0	Mir-670	>TTCCTCA	>TGAGGAAA	0.7766135931015015
Mir670	8mer-1a	SLAMF8	346	28	35	28	35	3224223	x	8mer-1a	346	NA	0	Mir-670	>TTCCTCA	>TGAGGAAA	0.7766135931015015
Mir670	8mer-1a	OTOGL	345	343	350	343	350	2881132	x	8mer-1a	345	NA	0	Mir-670	>TTCCTCA	>TGAGGAAA	0.7766135931015015
Mir670	8mer-1a	UBQLN3	448	121	128	121	128	19658892	x	8mer-1a	448	NA	0	Mir-670	>TTCCTCA	>TGAGGAAA	0.7766135931015015
Mir670	8mer-1a	STX5	530	383	390	383	390	27356455	x	8mer-1a	530	NA	0	Mir-670	>TTCCTCA	>TGAGGAAA	0.7766135931015015
Mir670	8mer-1a	MRTO4	396	379	386	379	386	9743685	x	8mer-1a	396	NA	0	Mir-670	>TTCCTCA	>TGAGGAAA	0.7766135931015015
Mir670	8mer-1a	ODF2	417	182	189	182	189	12543177	x	8mer-1a	417	NA	0	Mir-670	>TTCCTCA	>TGAGGAAA	0.7766135931015015
Mir670	8mer-1a	ACLY	419	565	572	565	572	13056508	x	8mer-1a	419	NA	0	Mir-670	>TTCCTCA	>TGAGGAAA	0.7766135931015015
Mir670	8mer-1a	YTHDF2	534	745	752	745	752	28953531	x	8mer-1a	534	NA	0	Mir-670	>TTCCTCA	>TGAGGAAA	0.7766135931015015
Mir670	8mer-1a	PRPF18	420	280	287	280	287	13133817	x	8mer-1a	420	NA	0	Mir-670	>TTCCTCA	>TGAGGAAA	0.7766135931015015
Mir670	8mer-1a	FAM222B	362	148	155	148	155	6596392	x	8mer-1a	362	NA	0	Mir-670	>TTCCTCA	>TGAGGAAA	0.7766135931015015
Mir670	8mer-1a	ECHDC3	537	579	586	579	586	29091523	x	8mer-1a	537	NA	0	Mir-670	>TTCCTCA	>TGAGGAAA	0.7766135931015015
Mir670	8mer-1a	COL14A1	366	427	434	427	434	6945826	x	8mer-1a	366	NA	0	Mir-670	>TTCCTCA	>TGAGGAAA	0.7766135931015015
Mir670	8mer-1a	TEX46	474	370	377	370	377	21681976	x	8mer-1a	474	NA	0	Mir-670	>TTCCTCA	>TGAGGAAA	0.7766135931015015
Mir670	8mer-1a	KANSL2	419	217	224	217	224	12940235	x	8mer-1a	419	NA	0	Mir-670	>TTCCTCA	>TGAGGAAA	0.7766135931015015
Mir670	8mer-1a	ECH1	442	43	50	43	50	18622496	x	8mer-1a	442	NA	0	Mir-670	>TTCCTCA	>TGAGGAAA	0.7766135931015015
Mir670	8mer-1a	CGREF1	351	612	619	612	619	4704964	x	8mer-1a	351	NA	0	Mir-670	>TTCCTCA	>TGAGGAAA	0.7766135931015015
Mir670	8mer-1a	CSE1L	509	39	46	39	46	23685590	x	8mer-1a	509	NA	0	Mir-670	>TTCCTCA	>TGAGGAAA	0.7766135931015015
Mir670	8mer-1a	GNG3	515	554	561	554	561	25155727	x	8mer-1a	515	NA	0	Mir-670	>TTCCTCA	>TGAGGAAA	0.7766135931015015
Mir670	8mer-1a	CTNND2	447	352	359	352	359	19216793	x	8mer-1a	447	NA	0	Mir-670	>TTCCTCA	>TGAGGAAA	0.7766135931015015
Mir670	8mer-1a	IL1RAPL2	380	513	520	513	520	8618786	x	8mer-1a	380	NA	0	Mir-670	>TTCCTCA	>TGAGGAAA	0.7766135931015015
Mir670	8mer-1a	ARSI	346	615	622	615	622	3282352	x	8mer-1a	346	NA	0	Mir-670	>TTCCTCA	>TGAGGAAA	0.7766135931015015
Mir670	8mer-1a	KLK10	442	55	62	55	62	18631416	x	8mer-1a	442	NA	0	Mir-670	>TTCCTCA	>TGAGGAAA	0.7766135931015015
Mir670	8mer-1a	PRDM5	356	55	62	55	62	5193706	x	8mer-1a	356	NA	0	Mir-670	>TTCCTCA	>TGAGGAAA	0.7766135931015015
Mir670	8mer-1a	PGBD1	333	620	627	620	627	2490675	x	8mer-1a	333	NA	0	Mir-670	>TTCCTCA	>TGAGGAAA	0.7766135931015015
Mir670	8mer-1a	AHI1	396	345	352	345	352	9934493	x	8mer-1a	396	NA	0	Mir-670	>TTCCTCA	>TGAGGAAA	0.7766135931015015
Mir670	8mer-1a	SRRM2	404	86	93	86	93	11059302	x	8mer-1a	404	NA	0	Mir-670	>TTCCTCA	>TGAGGAAA	0.7766135931015015
Mir670	8mer-1a	OGFOD2	404	78	85	78	85	10960874	x	8mer-1a	404	NA	0	Mir-670	>TTCCTCA	>TGAGGAAA	0.7766135931015015
Mir670	8mer-1a	PIGB	333	151	158	151	158	2460374	x	8mer-1a	333	NA	0	Mir-670	>TTCCTCA	>TGAGGAAA	0.7766135931015015
Mir670	8mer-1a	URM1	420	69	76	69	76	13237850	x	8mer-1a	420	NA	0	Mir-670	>TTCCTCA	>TGAGGAAA	0.7766135931015015
Mir670	8mer-1a	CLDN3	380	265	272	265	272	8291573	x	8mer-1a	380	NA	0	Mir-670	>TTCCTCA	>TGAGGAAA	0.7766135931015015
Mir670	8mer-1a	PJA1	380	394	401	394	401	8615572	x	8mer-1a	380	NA	0	Mir-670	>TTCCTCA	>TGAGGAAA	0.7766135931015015
Mir670	8mer-1a	SH3TC2	380	289	296	289	296	8535089	x	8mer-1a	380	NA	0	Mir-670	>TTCCTCA	>TGAGGAAA	0.7766135931015015
Mir670	8mer-1a	PDLIM5	509	150	157	150	157	23490889	x	8mer-1a	509	NA	0	Mir-670	>TTCCTCA	>TGAGGAAA	0.7766135931015015
Mir670	8mer-1a	ACTG1	530	702	709	702	709	27555637	x	8mer-1a	530	NA	0	Mir-670	>TTCCTCA	>TGAGGAAA	0.7766135931015015
Mir670	8mer-1a	TPT1	351	154	161	154	161	4765343	x	8mer-1a	351	NA	0	Mir-670	>TTCCTCA	>TGAGGAAA	0.7766135931015015
Mir670	8mer-1a	EIF4ENIF1	398	309	316	309	316	10368480	x	8mer-1a	398	NA	0	Mir-670	>TTCCTCA	>TGAGGAAA	0.7766135931015015
Mir670	8mer-1a	CARF	327	30	37	30	37	1198858	x	8mer-1a	327	NA	0	Mir-670	>TTCCTCA	>TGAGGAAA	0.7766135931015015
Mir670	8mer-1a	VTA1	474	492	499	492	499	21917858	x	8mer-1a	474	NA	0	Mir-670	>TTCCTCA	>TGAGGAAA	0.7766135931015015
Mir670	8mer-1a	SRFBP1	330	252	259	252	259	1469560	x	8mer-1a	330	NA	0	Mir-670	>TTCCTCA	>TGAGGAAA	0.7766135931015015
Mir670	8mer-1a	ADORA2A	513	458	465	458	465	24555906	x	8mer-1a	513	NA	0	Mir-670	>TTCCTCA	>TGAGGAAA	0.7766135931015015
Mir670	8mer-1a	NSUN2	359	82	89	82	89	6328684	x	8mer-1a	359	NA	0	Mir-670	>TTCCTCA	>TGAGGAAA	0.7766135931015015
Mir670	8mer-1a	IRF8	380	292	299	292	299	8268115	x	8mer-1a	380	NA	0	Mir-670	>TTCCTCA	>TGAGGAAA	0.7766135931015015
Mir670	8mer-1a	ADAMTS4	548	98	105	98	105	29851896	x	8mer-1a	548	NA	0	Mir-670	>TTCCTCA	>TGAGGAAA	0.7766135931015015
Mir670	8mer-1a	GRN	485	230	237	230	237	22902738	x	8mer-1a	485	NA	0	Mir-670	>TTCCTCA	>TGAGGAAA	0.7766135931015015
Mir670	8mer-1a	ELOVL4	366	157	164	157	164	6982393	x	8mer-1a	366	NA	0	Mir-670	>TTCCTCA	>TGAGGAAA	0.7766135931015015
Mir670	8mer-1a	SLC39A2	327	163	170	163	170	1114745	x	8mer-1a	327	NA	0	Mir-670	>TTCCTCA	>TGAGGAAA	0.7766135931015015
Mir670	8mer-1a	TMED10	356	326	333	326	333	4875564	x	8mer-1a	356	NA	0	Mir-670	>TTCCTCA	>TGAGGAAA	0.7766135931015015
Mir670	8mer-1a	ABHD12	533	171	178	171	178	28563025	x	8mer-1a	533	NA	0	Mir-670	>TTCCTCA	>TGAGGAAA	0.7766135931015015
Mir670	8mer-1a	CCT7	533	40	47	40	47	28391404	x	8mer-1a	533	NA	0	Mir-670	>TTCCTCA	>TGAGGAAA	0.7766135931015015
Mir670	8mer-1a	FUT11	509	216	223	216	223	23765753	x	8mer-1a	509	NA	0	Mir-670	>TTCCTCA	>TGAGGAAA	0.7766135931015015
Mir670	8mer-1a	PROK2	357	500	507	500	507	5279183	x	8mer-1a	357	NA	0	Mir-670	>TTCCTCA	>TGAGGAAA	0.7766135931015015
Mir670	8mer-1a	NUBP1	515	38	45	38	45	25384033	x	8mer-1a	515	NA	0	Mir-670	>TTCCTCA	>TGAGGAAA	0.7766135931015015
Mir670	8mer-1a	TTLL4	419	349	356	349	356	12809088	x	8mer-1a	419	NA	0	Mir-670	>TTCCTCA	>TGAGGAAA	0.7766135931015015
Mir670	8mer-1a	DERPC	326	484	491	484	491	896140	x	8mer-1a	326	NA	0	Mir-670	>TTCCTCA	>TGAGGAAA	0.7766135931015015
Mir670	8mer-1a	LRCH3	440	349	356	349	356	17889501	x	8mer-1a	440	NA	0	Mir-670	>TTCCTCA	>TGAGGAAA	0.7766135931015015
Mir670	8mer-1a	SLC25A17	380	302	309	302	309	8403660	x	8mer-1a	380	NA	0	Mir-670	>TTCCTCA	>TGAGGAAA	0.7766135931015015
Mir670	8mer-1a	MPST	510	253	260	253	260	24035102	x	8mer-1a	510	NA	0	Mir-670	>TTCCTCA	>TGAGGAAA	0.7766135931015015
Mir670	8mer-1a	HERPUD1	358	522	529	522	529	5843166	x	8mer-1a	358	NA	0	Mir-670	>TTCCTCA	>TGAGGAAA	0.7766135931015015
Mir670	8mer-1a	CCL21	404	305	312	305	312	11251971	x	8mer-1a	404	NA	0	Mir-670	>TTCCTCA	>TGAGGAAA	0.7766135931015015
Mir670	8mer-1a	DONSON	446	30	37	30	37	18737540	x	8mer-1a	446	NA	0	Mir-670	>TTCCTCA	>TGAGGAAA	0.7766135931015015
Mir670	8mer-1a	DRAXIN	442	510	517	510	517	18246863	x	8mer-1a	442	NA	0	Mir-670	>TTCCTCA	>TGAGGAAA	0.7766135931015015
Mir670	8mer-1a	KAT2A	358	166	173	166	173	5785140	x	8mer-1a	358	NA	0	Mir-670	>TTCCTCA	>TGAGGAAA	0.7766135931015015
Mir670	8mer-1a	AMBN	440	110	117	110	117	17996710	x	8mer-1a	440	NA	0	Mir-670	>TTCCTCA	>TGAGGAAA	0.7766135931015015
Mir670	8mer-1a	RANBP1	446	252	259	252	259	19049840	x	8mer-1a	446	NA	0	Mir-670	>TTCCTCA	>TGAGGAAA	0.7766135931015015
Mir670	8mer-1a	MSRB2	550	639	646	639	646	30177314	x	8mer-1a	550	NA	0	Mir-670	>TTCCTCA	>TGAGGAAA	0.7766135931015015
Mir670	8mer-1a	PTGR1	462	98	105	98	105	20024056	x	8mer-1a	462	NA	0	Mir-670	>TTCCTCA	>TGAGGAAA	0.7766135931015015
Mir670	8mer-1a	KCND3	537	275	282	275	282	29425897	x	8mer-1a	537	NA	0	Mir-670	>TTCCTCA	>TGAGGAAA	0.7766135931015015
Mir670	8mer-1a	CRHR2	462	290	297	290	297	19965710	x	8mer-1a	462	NA	0	Mir-670	>TTCCTCA	>TGAGGAAA	0.7766135931015015
Mir670	8mer-1a	DNASE2	553	118	125	118	125	30842334	x	8mer-1a	553	NA	0	Mir-670	>TTCCTCA	>TGAGGAAA	0.7766135931015015
Mir670	8mer-1a	ANKK1	442	331	338	331	338	18494722	x	8mer-1a	442	NA	0	Mir-670	>TTCCTCA	>TGAGGAAA	0.7766135931015015
Mir670	8mer-1a	HIGD1B	366	66	73	66	73	7050774	x	8mer-1a	366	NA	0	Mir-670	>TTCCTCA	>TGAGGAAA	0.7766135931015015
Mir670	8mer-1a	KCNK1	345	209	216	209	216	3050477	x	8mer-1a	345	NA	0	Mir-670	>TTCCTCA	>TGAGGAAA	0.7766135931015015
Mir670	8mer-1a	HIBCH	537	150	157	150	157	29239616	x	8mer-1a	537	NA	0	Mir-670	>TTCCTCA	>TGAGGAAA	0.7766135931015015
Mir670	8mer-1a	PTN	331	643	650	643	650	2083452	x	8mer-1a	331	NA	0	Mir-670	>TTCCTCA	>TGAGGAAA	0.7766135931015015
Mir670	8mer-1a	TRIM63	326	141	148	141	148	781564	x	8mer-1a	326	NA	0	Mir-670	>TTCCTCA	>TGAGGAAA	0.7766135931015015
Mir670	8mer-1a	SRRT	419	101	108	101	108	13008016	x	8mer-1a	419	NA	0	Mir-670	>TTCCTCA	>TGAGGAAA	0.7766135931015015
Mir670	8mer-1a	GAR1	515	418	425	418	425	25369090	x	8mer-1a	515	NA	0	Mir-670	>TTCCTCA	>TGAGGAAA	0.7766135931015015
Mir670	8mer-1a	ELOVL1	420	175	182	175	182	13104723	x	8mer-1a	420	NA	0	Mir-670	>TTCCTCA	>TGAGGAAA	0.7766135931015015
Mir670	8mer-1a	SERPINB10	553	193	200	193	200	30731878	x	8mer-1a	553	NA	0	Mir-670	>TTCCTCA	>TGAGGAAA	0.7766135931015015
Mir670	8mer-1a	NFU1	446	178	185	178	185	18823167	x	8mer-1a	446	NA	0	Mir-670	>TTCCTCA	>TGAGGAAA	0.7766135931015015
Mir670	8mer-1a	COP1	513	153	160	153	160	24602511	x	8mer-1a	513	NA	0	Mir-670	>TTCCTCA	>TGAGGAAA	0.7766135931015015
Mir670	8mer-1a	HUWE1	346	311	318	311	318	3622949	x	8mer-1a	346	NA	0	Mir-670	>TTCCTCA	>TGAGGAAA	0.7766135931015015
Mir670	8mer-1a	HPS3	537	190	197	190	197	29146310	x	8mer-1a	537	NA	0	Mir-670	>TTCCTCA	>TGAGGAAA	0.7766135931015015
Mir670	8mer-1a	ABI3BP	394	926	933	926	933	9627911	x	8mer-1a	394	NA	0	Mir-670	>TTCCTCA	>TGAGGAAA	0.7766135931015015
Mir670	8mer-1a	MED18	345	196	203	196	203	2991500	x	8mer-1a	345	NA	0	Mir-670	>TTCCTCA	>TGAGGAAA	0.7766135931015015
Mir670	8mer-1a	FUT11	351	113	120	113	120	4749065	x	8mer-1a	351	NA	0	Mir-670	>TTCCTCA	>TGAGGAAA	0.7766135931015015
Mir670	8mer-1a	MGST1	462	108	115	108	115	20227994	x	8mer-1a	462	NA	0	Mir-670	>TTCCTCA	>TGAGGAAA	0.7766135931015015
Mir670	8mer-1a	NEK3	351	329	336	329	336	4764202	x	8mer-1a	351	NA	0	Mir-670	>TTCCTCA	>TGAGGAAA	0.7766135931015015
Mir670	8mer-1a	CRIPT	553	450	457	450	457	30579180	x	8mer-1a	553	NA	0	Mir-670	>TTCCTCA	>TGAGGAAA	0.7766135931015015
Mir670	8mer-1a	AP4B1	326	266	273	266	273	1023300	x	8mer-1a	326	NA	0	Mir-670	>TTCCTCA	>TGAGGAAA	0.7766135931015015
Mir670	8mer-1a	CDK13	446	536	543	536	543	18972667	x	8mer-1a	446	NA	0	Mir-670	>TTCCTCA	>TGAGGAAA	0.7766135931015015
Mir670	8mer-1a	CIBAR2	417	118	125	118	125	12657063	x	8mer-1a	417	NA	0	Mir-670	>TTCCTCA	>TGAGGAAA	0.7766135931015015
Mir670	8mer-1a	KRT28	446	359	366	359	366	18938738	x	8mer-1a	446	NA	0	Mir-670	>TTCCTCA	>TGAGGAAA	0.7766135931015015
Mir670	8mer-1a	RNF14	351	199	206	199	206	4490866	x	8mer-1a	351	NA	0	Mir-670	>TTCCTCA	>TGAGGAAA	0.7766135931015015
Mir670	8mer-1a	KLF18	356	26	33	26	33	5027277	x	8mer-1a	356	NA	0	Mir-670	>TTCCTCA	>TGAGGAAA	0.7766135931015015
Mir670	8mer-1a	HOXD9	534	241	248	241	248	29015392	x	8mer-1a	534	NA	0	Mir-670	>TTCCTCA	>TGAGGAAA	0.7766135931015015
Mir670	8mer-1a	METTL21C	510	511	518	511	518	24041495	x	8mer-1a	510	NA	0	Mir-670	>TTCCTCA	>TGAGGAAA	0.7766135931015015
Mir670	8mer-1a	ARMT1	519	600	607	600	607	25882604	x	8mer-1a	519	NA	0	Mir-670	>TTCCTCA	>TGAGGAAA	0.7766135931015015
Mir670	8mer-1a	LNP1	358	524	531	524	531	5928104	x	8mer-1a	358	NA	0	Mir-670	>TTCCTCA	>TGAGGAAA	0.7766135931015015
Mir670	8mer-1a	ARL6IP5	485	595	602	595	602	22953374	x	8mer-1a	485	NA	0	Mir-670	>TTCCTCA	>TGAGGAAA	0.7766135931015015
Mir670	8mer-1a	CRIPT	333	624	631	624	631	2504414	x	8mer-1a	333	NA	0	Mir-670	>TTCCTCA	>TGAGGAAA	0.7766135931015015
Mir670	8mer-1a	ARMC10	417	704	711	704	711	12328254	x	8mer-1a	417	NA	0	Mir-670	>TTCCTCA	>TGAGGAAA	0.7766135931015015
Mir670	8mer-1a	NUAK2	419	302	309	302	309	12787641	x	8mer-1a	419	NA	0	Mir-670	>TTCCTCA	>TGAGGAAA	0.7766135931015015
Mir670	8mer-1a	VARS2	420	224	231	224	231	13321695	x	8mer-1a	420	NA	0	Mir-670	>TTCCTCA	>TGAGGAAA	0.7766135931015015
Mir670	8mer-1a	PTN	331	460	467	460	467	2083451	x	8mer-1a	331	NA	0	Mir-670	>TTCCTCA	>TGAGGAAA	0.7766135931015015
Mir670	8mer-1a	CCDC50	440	315	322	315	322	17890715	x	8mer-1a	440	NA	0	Mir-670	>TTCCTCA	>TGAGGAAA	0.7766135931015015
Mir670	8mer-1a	ACSM1	510	194	201	194	201	24294400	x	8mer-1a	510	NA	0	Mir-670	>TTCCTCA	>TGAGGAAA	0.7766135931015015
Mir670	8mer-1a	QTRT1	327	580	587	580	587	1313882	x	8mer-1a	327	NA	0	Mir-670	>TTCCTCA	>TGAGGAAA	0.7766135931015015
Mir670	8mer-1a	ASPA	366	370	377	370	377	7034147	x	8mer-1a	366	NA	0	Mir-670	>TTCCTCA	>TGAGGAAA	0.7766135931015015
Mir670	8mer-1a	HOXB8	468	142	149	142	149	20808176	x	8mer-1a	468	NA	0	Mir-670	>TTCCTCA	>TGAGGAAA	0.7766135931015015
Mir670	8mer-1a	F7	525	109	116	109	116	27096245	x	8mer-1a	525	NA	0	Mir-670	>TTCCTCA	>TGAGGAAA	0.7766135931015015
Mir670	8mer-1a	ELOVL1	330	172	179	172	179	1658868	x	8mer-1a	330	NA	0	Mir-670	>TTCCTCA	>TGAGGAAA	0.7766135931015015
Mir670	8mer-1a	TRDMT1	446	190	197	190	197	18845905	x	8mer-1a	446	NA	0	Mir-670	>TTCCTCA	>TGAGGAAA	0.7766135931015015
Mir670	8mer-1a	CENPE	362	305	312	305	312	6409077	x	8mer-1a	362	NA	0	Mir-670	>TTCCTCA	>TGAGGAAA	0.7766135931015015
Mir670	8mer-1a	TXNL4B	446	71	78	71	78	18914649	x	8mer-1a	446	NA	0	Mir-670	>TTCCTCA	>TGAGGAAA	0.7766135931015015
Mir670	8mer-1a	NASP	482	587	594	587	594	22068252	x	8mer-1a	482	NA	0	Mir-670	>TTCCTCA	>TGAGGAAA	0.7766135931015015
Mir670	8mer-1a	LRP2	533	357	364	357	364	28702148	x	8mer-1a	533	NA	0	Mir-670	>TTCCTCA	>TGAGGAAA	0.7766135931015015
Mir670	8mer-1a	SNX20	394	34	41	34	41	9662595	x	8mer-1a	394	NA	0	Mir-670	>TTCCTCA	>TGAGGAAA	0.7766135931015015
Mir670	8mer-1a	HSD3B7	419	503	510	503	510	13004848	x	8mer-1a	419	NA	0	Mir-670	>TTCCTCA	>TGAGGAAA	0.7766135931015015
Mir670	8mer-1a	DERPC	531	378	385	378	385	27948404	x	8mer-1a	531	NA	0	Mir-670	>TTCCTCA	>TGAGGAAA	0.7766135931015015
Mir670	8mer-1a	GPRIN3	351	109	116	109	116	4541145	x	8mer-1a	351	NA	0	Mir-670	>TTCCTCA	>TGAGGAAA	0.7766135931015015
Mir670	8mer-1a	GJB2	425	296	303	296	303	14235169	x	8mer-1a	425	NA	0	Mir-670	>TTCCTCA	>TGAGGAAA	0.7766135931015015
Mir670	8mer-1a	MED24	467	68	75	68	75	20435446	x	8mer-1a	467	NA	0	Mir-670	>TTCCTCA	>TGAGGAAA	0.7766135931015015
Mir670	8mer-1a	COL22A1	440	720	727	720	727	18122188	x	8mer-1a	440	NA	0	Mir-670	>TTCCTCA	>TGAGGAAA	0.7766135931015015
Mir670	8mer-1a	ARHGEF33	467	94	101	94	101	20453890	x	8mer-1a	467	NA	0	Mir-670	>TTCCTCA	>TGAGGAAA	0.7766135931015015
Mir670	8mer-1a	LAMP1	440	526	533	526	533	18206149	x	8mer-1a	440	NA	0	Mir-670	>TTCCTCA	>TGAGGAAA	0.7766135931015015
Mir670	8mer-1a	CORO6	485	597	604	597	604	22894249	x	8mer-1a	485	NA	0	Mir-670	>TTCCTCA	>TGAGGAAA	0.7766135931015015
Mir670	8mer-1a	C4A	534	21	28	21	28	28821278	x	8mer-1a	534	NA	0	Mir-670	>TTCCTCA	>TGAGGAAA	0.7766135931015015
Mir670	8mer-1a	LIAS	474	258	265	258	265	21758422	x	8mer-1a	474	NA	0	Mir-670	>TTCCTCA	>TGAGGAAA	0.7766135931015015
Mir670	8mer-1a	GDPD2	531	44	51	44	51	27963926	x	8mer-1a	531	NA	0	Mir-670	>TTCCTCA	>TGAGGAAA	0.7766135931015015
Mir670	8mer-1a	PTN	530	644	651	644	651	27339083	x	8mer-1a	530	NA	0	Mir-670	>TTCCTCA	>TGAGGAAA	0.7766135931015015
Mir670	8mer-1a	DAW1	548	19	26	19	26	29948334	x	8mer-1a	548	NA	0	Mir-670	>TTCCTCA	>TGAGGAAA	0.7766135931015015
Mir670	8mer-1a	TMEM203	462	749	756	749	756	20032320	x	8mer-1a	462	NA	0	Mir-670	>TTCCTCA	>TGAGGAAA	0.7766135931015015
Mir670	8mer-1a	CCDC77	333	53	60	53	60	2543743	x	8mer-1a	333	NA	0	Mir-670	>TTCCTCA	>TGAGGAAA	0.7766135931015015
Mir670	8mer-1a	EBF3	380	382	389	382	389	8231615	x	8mer-1a	380	NA	0	Mir-670	>TTCCTCA	>TGAGGAAA	0.7766135931015015
Mir670	8mer-1a	SLC35F2	398	414	421	414	421	10229661	x	8mer-1a	398	NA	0	Mir-670	>TTCCTCA	>TGAGGAAA	0.7766135931015015
Mir670	8mer-1a	FKBP1B	519	192	199	192	199	25678812	x	8mer-1a	519	NA	0	Mir-670	>TTCCTCA	>TGAGGAAA	0.7766135931015015
Mir670	8mer-1a	DUT	333	23	30	23	30	2459236	x	8mer-1a	333	NA	0	Mir-670	>TTCCTCA	>TGAGGAAA	0.7766135931015015
Mir670	8mer-1a	VTA1	532	492	499	492	499	28250506	x	8mer-1a	532	NA	0	Mir-670	>TTCCTCA	>TGAGGAAA	0.7766135931015015
Mir670	8mer-1a	PEX11B	442	152	159	152	159	18270520	x	8mer-1a	442	NA	0	Mir-670	>TTCCTCA	>TGAGGAAA	0.7766135931015015
Mir670	8mer-1a	VARS2	420	121	128	121	128	13321694	x	8mer-1a	420	NA	0	Mir-670	>TTCCTCA	>TGAGGAAA	0.7766135931015015
Mir670	8mer-1a	BANF1	362	106	113	106	113	6456308	x	8mer-1a	362	NA	0	Mir-670	>TTCCTCA	>TGAGGAAA	0.7766135931015015
Mir670	8mer-1a	MID1IP1	474	906	913	906	913	22059284	x	8mer-1a	474	NA	0	Mir-670	>TTCCTCA	>TGAGGAAA	0.7766135931015015
Mir670	8mer-1a	HSPBAP1	362	751	758	751	758	6346038	x	8mer-1a	362	NA	0	Mir-670	>TTCCTCA	>TGAGGAAA	0.7766135931015015
Mir670	8mer-1a	XPNPEP1	356	32	39	32	39	4945308	x	8mer-1a	356	NA	0	Mir-670	>TTCCTCA	>TGAGGAAA	0.7766135931015015
Mir670	8mer-1a	QPCTL	394	24	31	24	31	9558701	x	8mer-1a	394	NA	0	Mir-670	>TTCCTCA	>TGAGGAAA	0.7766135931015015
Mir670	8mer-1a	ID1	351	288	295	288	295	4729607	x	8mer-1a	351	NA	0	Mir-670	>TTCCTCA	>TGAGGAAA	0.7766135931015015
Mir670	8mer-1a	CCDC8	326	167	174	167	174	908367	x	8mer-1a	326	NA	0	Mir-670	>TTCCTCA	>TGAGGAAA	0.7766135931015015
Mir670	8mer-1a	ZNF354A	533	265	272	265	272	28506005	x	8mer-1a	533	NA	0	Mir-670	>TTCCTCA	>TGAGGAAA	0.7766135931015015
Mir670	8mer-1a	KRT74	537	197	204	197	204	29115943	x	8mer-1a	537	NA	0	Mir-670	>TTCCTCA	>TGAGGAAA	0.7766135931015015
Mir670	8mer-1a	FST	419	650	657	650	657	12725715	x	8mer-1a	419	NA	0	Mir-670	>TTCCTCA	>TGAGGAAA	0.7766135931015015
Mir670	8mer-1a	GABRA6	515	506	513	506	513	25389819	x	8mer-1a	515	NA	0	Mir-670	>TTCCTCA	>TGAGGAAA	0.7766135931015015
Mir670	8mer-1a	MLLT11	537	665	672	665	672	29423810	x	8mer-1a	537	NA	0	Mir-670	>TTCCTCA	>TGAGGAAA	0.7766135931015015
Mir670	8mer-1a	ARMC8	420	415	422	415	422	13197107	x	8mer-1a	420	NA	0	Mir-670	>TTCCTCA	>TGAGGAAA	0.7766135931015015
Mir670	8mer-1a	GPR183	327	86	93	86	93	1377357	x	8mer-1a	327	NA	0	Mir-670	>TTCCTCA	>TGAGGAAA	0.7766135931015015
Mir670	8mer-1a	POLR1G	510	176	183	176	183	24255828	x	8mer-1a	510	NA	0	Mir-670	>TTCCTCA	>TGAGGAAA	0.7766135931015015
Mir670	8mer-1a	OS9	326	509	516	509	516	818793	x	8mer-1a	326	NA	0	Mir-670	>TTCCTCA	>TGAGGAAA	0.7766135931015015
Mir670	8mer-1a	ZNF3	514	458	465	458	465	25045455	x	8mer-1a	514	NA	0	Mir-670	>TTCCTCA	>TGAGGAAA	0.7766135931015015
Mir670	8mer-1a	MYO15B	419	379	386	379	386	13049760	x	8mer-1a	419	NA	0	Mir-670	>TTCCTCA	>TGAGGAAA	0.7766135931015015
Mir670	8mer-1a	PTN	538	643	650	643	650	29634338	x	8mer-1a	538	NA	0	Mir-670	>TTCCTCA	>TGAGGAAA	0.7766135931015015
Mir670	8mer-1a	CPLANE1	366	169	176	169	176	6775216	x	8mer-1a	366	NA	0	Mir-670	>TTCCTCA	>TGAGGAAA	0.7766135931015015
Mir670	8mer-1a	PSMD1	482	54	61	54	61	22132910	x	8mer-1a	482	NA	0	Mir-670	>TTCCTCA	>TGAGGAAA	0.7766135931015015
Mir670	8mer-1a	ELOVL1	446	174	181	174	181	18711907	x	8mer-1a	446	NA	0	Mir-670	>TTCCTCA	>TGAGGAAA	0.7766135931015015
Mir670	8mer-1a	CERS2	346	573	580	573	580	3219020	x	8mer-1a	346	NA	0	Mir-670	>TTCCTCA	>TGAGGAAA	0.7766135931015015
Mir670	8mer-1a	CCL21	442	285	292	285	292	18310126	x	8mer-1a	442	NA	0	Mir-670	>TTCCTCA	>TGAGGAAA	0.7766135931015015
Mir670	8mer-1a	TBCD	447	75	82	75	82	19424009	x	8mer-1a	447	NA	0	Mir-670	>TTCCTCA	>TGAGGAAA	0.7766135931015015
Mir670	8mer-1a	R3HDM1	550	781	788	781	788	30279800	x	8mer-1a	550	NA	0	Mir-670	>TTCCTCA	>TGAGGAAA	0.7766135931015015
Mir670	8mer-1a	XPO1	345	223	230	223	230	2917783	x	8mer-1a	345	NA	0	Mir-670	>TTCCTCA	>TGAGGAAA	0.7766135931015015
Mir670	8mer-1a	FKBP10	548	510	517	510	517	30077960	x	8mer-1a	548	NA	0	Mir-670	>TTCCTCA	>TGAGGAAA	0.7766135931015015
Mir670	8mer-1a	GABRQ	485	547	554	547	554	22968114	x	8mer-1a	485	NA	0	Mir-670	>TTCCTCA	>TGAGGAAA	0.7766135931015015
Mir670	8mer-1a	DNASE1	467	125	132	125	132	20533232	x	8mer-1a	467	NA	0	Mir-670	>TTCCTCA	>TGAGGAAA	0.7766135931015015
Mir670	8mer-1a	SPOUT1	322	267	274	267	274	205389	x	8mer-1a	322	NA	0	Mir-670	>TTCCTCA	>TGAGGAAA	0.7766135931015015
Mir670	8mer-1a	LRRC34	515	136	143	136	143	25269356	x	8mer-1a	515	NA	0	Mir-670	>TTCCTCA	>TGAGGAAA	0.7766135931015015
Mir670	8mer-1a	AQP6	537	78	85	78	85	29114916	x	8mer-1a	537	NA	0	Mir-670	>TTCCTCA	>TGAGGAAA	0.7766135931015015
Mir670	8mer-1a	C10H19ORF12	404	223	230	223	230	11152519	x	8mer-1a	404	NA	0	Mir-670	>TTCCTCA	>TGAGGAAA	0.7766135931015015
Mir670	8mer-1a	ARHGEF33	380	94	101	94	101	8588858	x	8mer-1a	380	NA	0	Mir-670	>TTCCTCA	>TGAGGAAA	0.7766135931015015
Mir670	8mer-1a	GABRA6	533	739	746	739	746	28504671	x	8mer-1a	533	NA	0	Mir-670	>TTCCTCA	>TGAGGAAA	0.7766135931015015
Mir670	8mer-1a	KLHDC4	359	421	428	421	428	6071499	x	8mer-1a	359	NA	0	Mir-670	>TTCCTCA	>TGAGGAAA	0.7766135931015015
Mir670	8mer-1a	PEX11B	468	152	159	152	159	20787458	x	8mer-1a	468	NA	0	Mir-670	>TTCCTCA	>TGAGGAAA	0.7766135931015015
Mir670	8mer-1a	TRAPPC14	440	106	113	106	113	18103451	x	8mer-1a	440	NA	0	Mir-670	>TTCCTCA	>TGAGGAAA	0.7766135931015015
Mir670	8mer-1a	ACADM	358	437	444	437	444	5679304	x	8mer-1a	358	NA	0	Mir-670	>TTCCTCA	>TGAGGAAA	0.7766135931015015
Mir670	8mer-1a	CEP43	366	111	118	111	118	6706796	x	8mer-1a	366	NA	0	Mir-670	>TTCCTCA	>TGAGGAAA	0.7766135931015015
Mir670	8mer-1a	TTC8	407	194	201	194	201	11323755	x	8mer-1a	407	NA	0	Mir-670	>TTCCTCA	>TGAGGAAA	0.7766135931015015
Mir670	8mer-1a	HSD3B7	398	507	514	507	514	10354285	x	8mer-1a	398	NA	0	Mir-670	>TTCCTCA	>TGAGGAAA	0.7766135931015015
Mir670	8mer-1a	R3HDM1	396	231	238	231	238	9880087	x	8mer-1a	396	NA	0	Mir-670	>TTCCTCA	>TGAGGAAA	0.7766135931015015
Mir670	8mer-1a	MORF4L2	514	491	498	491	498	25075154	x	8mer-1a	514	NA	0	Mir-670	>TTCCTCA	>TGAGGAAA	0.7766135931015015
Mir670	8mer-1a	CCPG1	330	567	574	567	574	1598263	x	8mer-1a	330	NA	0	Mir-670	>TTCCTCA	>TGAGGAAA	0.7766135931015015
Mir670	8mer-1a	MMRN2	468	295	302	295	302	21002226	x	8mer-1a	468	NA	0	Mir-670	>TTCCTCA	>TGAGGAAA	0.7766135931015015
Mir670	8mer-1a	COQ2	447	419	426	419	426	19079085	x	8mer-1a	447	NA	0	Mir-670	>TTCCTCA	>TGAGGAAA	0.7766135931015015
Mir670	8mer-1a	ADAP2	534	261	268	261	268	28938236	x	8mer-1a	534	NA	0	Mir-670	>TTCCTCA	>TGAGGAAA	0.7766135931015015
Mir670	8mer-1a	PKP4	385	158	165	158	165	8763500	x	8mer-1a	385	NA	0	Mir-670	>TTCCTCA	>TGAGGAAA	0.7766135931015015
Mir670	8mer-1a	C1RL	327	549	556	549	556	1153068	x	8mer-1a	327	NA	0	Mir-670	>TTCCTCA	>TGAGGAAA	0.7766135931015015
Mir670	8mer-1a	NAALADL1	447	102	109	102	109	19118009	x	8mer-1a	447	NA	0	Mir-670	>TTCCTCA	>TGAGGAAA	0.7766135931015015
Mir670	8mer-1a	MYDGF	524	456	463	456	463	26421290	x	8mer-1a	524	NA	0	Mir-670	>TTCCTCA	>TGAGGAAA	0.7766135931015015
Mir670	8mer-1a	PHTF1	380	54	61	54	61	8593232	x	8mer-1a	380	NA	0	Mir-670	>TTCCTCA	>TGAGGAAA	0.7766135931015015
Mir670	8mer-1a	TBC1D10B	538	109	116	109	116	29722372	x	8mer-1a	538	NA	0	Mir-670	>TTCCTCA	>TGAGGAAA	0.7766135931015015
Mir670	8mer-1a	NUDT17	538	103	110	103	110	29476758	x	8mer-1a	538	NA	0	Mir-670	>TTCCTCA	>TGAGGAAA	0.7766135931015015
Mir670	8mer-1a	RSBN1	380	532	539	532	539	8593177	x	8mer-1a	380	NA	0	Mir-670	>TTCCTCA	>TGAGGAAA	0.7766135931015015
Mir670	8mer-1a	SH2D2A	327	363	370	363	370	1442928	x	8mer-1a	327	NA	0	Mir-670	>TTCCTCA	>TGAGGAAA	0.7766135931015015
Mir670	8mer-1a	HOXD1	407	18	25	18	25	11441318	x	8mer-1a	407	NA	0	Mir-670	>TTCCTCA	>TGAGGAAA	0.7766135931015015
Mir670	8mer-1a	NASP	404	540	547	540	547	11099202	x	8mer-1a	404	NA	0	Mir-670	>TTCCTCA	>TGAGGAAA	0.7766135931015015
Mir670	8mer-1a	METTL14	326	685	692	685	692	944751	x	8mer-1a	326	NA	0	Mir-670	>TTCCTCA	>TGAGGAAA	0.7766135931015015
Mir670	8mer-1a	RBM43	509	939	946	939	946	23511577	x	8mer-1a	509	NA	0	Mir-670	>TTCCTCA	>TGAGGAAA	0.7766135931015015
Mir670	8mer-1a	INHBE	531	623	630	623	630	27803530	x	8mer-1a	531	NA	0	Mir-670	>TTCCTCA	>TGAGGAAA	0.7766135931015015
Mir670	8mer-1a	LIPT2	524	201	208	201	208	26533671	x	8mer-1a	524	NA	0	Mir-670	>TTCCTCA	>TGAGGAAA	0.7766135931015015
Mir670	8mer-1a	HMOX2	326	68	75	68	75	1093791	x	8mer-1a	326	NA	0	Mir-670	>TTCCTCA	>TGAGGAAA	0.7766135931015015
Mir670	8mer-1a	ZNF134	482	383	390	383	390	22374273	x	8mer-1a	482	NA	0	Mir-670	>TTCCTCA	>TGAGGAAA	0.7766135931015015
Mir670	8mer-1a	MYOCOS	522	125	132	125	132	26239840	x	8mer-1a	522	NA	0	Mir-670	>TTCCTCA	>TGAGGAAA	0.7766135931015015
Mir670	8mer-1a	PRPS1	448	151	158	151	158	19857506	x	8mer-1a	448	NA	0	Mir-670	>TTCCTCA	>TGAGGAAA	0.7766135931015015
Mir670	8mer-1a	MYL10	398	119	126	119	126	10356638	x	8mer-1a	398	NA	0	Mir-670	>TTCCTCA	>TGAGGAAA	0.7766135931015015
Mir670	8mer-1a	TJP2	530	485	492	485	492	27327801	x	8mer-1a	530	NA	0	Mir-670	>TTCCTCA	>TGAGGAAA	0.7766135931015015
Mir670	8mer-1a	TBXA2R	326	706	713	706	713	961470	x	8mer-1a	326	NA	0	Mir-670	>TTCCTCA	>TGAGGAAA	0.7766135931015015
Mir670	8mer-1a	PITX2	385	514	521	514	521	8770488	x	8mer-1a	385	NA	0	Mir-670	>TTCCTCA	>TGAGGAAA	0.7766135931015015
Mir670	8mer-1a	ITGA7	330	399	406	399	406	1633007	x	8mer-1a	330	NA	0	Mir-670	>TTCCTCA	>TGAGGAAA	0.7766135931015015
Mir670	8mer-1a	TMED3	398	182	189	182	189	10148628	x	8mer-1a	398	NA	0	Mir-670	>TTCCTCA	>TGAGGAAA	0.7766135931015015
Mir670	8mer-1a	FOXD2	346	639	646	639	646	3207968	x	8mer-1a	346	NA	0	Mir-670	>TTCCTCA	>TGAGGAAA	0.7766135931015015
Mir670	8mer-1a	NUP205	366	36	43	36	43	6849290	x	8mer-1a	366	NA	0	Mir-670	>TTCCTCA	>TGAGGAAA	0.7766135931015015
Mir670	8mer-1a	INSM2	537	37	44	37	44	29085200	x	8mer-1a	537	NA	0	Mir-670	>TTCCTCA	>TGAGGAAA	0.7766135931015015
Mir670	8mer-1a	CTNND2	326	355	362	355	362	745090	x	8mer-1a	326	NA	0	Mir-670	>TTCCTCA	>TGAGGAAA	0.7766135931015015
Mir670	8mer-1a	KIF2C	510	352	359	352	359	23906592	x	8mer-1a	510	NA	0	Mir-670	>TTCCTCA	>TGAGGAAA	0.7766135931015015
Mir670	8mer-1a	EHD1	359	148	155	148	155	6245174	x	8mer-1a	359	NA	0	Mir-670	>TTCCTCA	>TGAGGAAA	0.7766135931015015
Mir670	8mer-1a	SART3	550	208	215	208	215	30415822	x	8mer-1a	550	NA	0	Mir-670	>TTCCTCA	>TGAGGAAA	0.7766135931015015
Mir670	8mer-1a	BECN1	533	144	151	144	151	28523517	x	8mer-1a	533	NA	0	Mir-670	>TTCCTCA	>TGAGGAAA	0.7766135931015015
Mir670	8mer-1a	FREM1	345	413	420	413	420	3028402	x	8mer-1a	345	NA	0	Mir-670	>TTCCTCA	>TGAGGAAA	0.7766135931015015
Mir670	8mer-1a	ANKS3	380	259	266	259	266	8505792	x	8mer-1a	380	NA	0	Mir-670	>TTCCTCA	>TGAGGAAA	0.7766135931015015
Mir670	8mer-1a	POLR3K	351	111	118	111	118	4724832	x	8mer-1a	351	NA	0	Mir-670	>TTCCTCA	>TGAGGAAA	0.7766135931015015
Mir670	8mer-1a	LYZL1	366	200	207	200	207	7167921	x	8mer-1a	366	NA	0	Mir-670	>TTCCTCA	>TGAGGAAA	0.7766135931015015
Mir670	8mer-1a	DCAF7	548	35	42	35	42	30075392	x	8mer-1a	548	NA	0	Mir-670	>TTCCTCA	>TGAGGAAA	0.7766135931015015
Mir670	8mer-1a	KDELR3	550	462	469	462	469	30124848	x	8mer-1a	550	NA	0	Mir-670	>TTCCTCA	>TGAGGAAA	0.7766135931015015
Mir670	8mer-1a	RETREG2	515	491	498	491	498	25235879	x	8mer-1a	515	NA	0	Mir-670	>TTCCTCA	>TGAGGAAA	0.7766135931015015
Mir670	8mer-1a	CAPN8	385	346	353	346	353	9057297	x	8mer-1a	385	NA	0	Mir-670	>TTCCTCA	>TGAGGAAA	0.7766135931015015
Mir670	8mer-1a	WDR77	534	311	318	311	318	28918436	x	8mer-1a	534	NA	0	Mir-670	>TTCCTCA	>TGAGGAAA	0.7766135931015015
Mir670	8mer-1a	GRM8	510	69	76	69	76	24106613	x	8mer-1a	510	NA	0	Mir-670	>TTCCTCA	>TGAGGAAA	0.7766135931015015
Mir670	8mer-1a	ADA2	362	324	331	324	331	6510498	x	8mer-1a	362	NA	0	Mir-670	>TTCCTCA	>TGAGGAAA	0.7766135931015015
Mir670	8mer-1a	SETDB1	322	647	654	647	654	44324	x	8mer-1a	322	NA	0	Mir-670	>TTCCTCA	>TGAGGAAA	0.7766135931015015
Mir670	8mer-1a	HOXC4	326	355	362	355	362	815664	x	8mer-1a	326	NA	0	Mir-670	>TTCCTCA	>TGAGGAAA	0.7766135931015015
Mir670	8mer-1a	MAP3K21	345	647	654	647	654	3050352	x	8mer-1a	345	NA	0	Mir-670	>TTCCTCA	>TGAGGAAA	0.7766135931015015
Mir670	8mer-1a	POPDC3	509	242	249	242	249	23599700	x	8mer-1a	509	NA	0	Mir-670	>TTCCTCA	>TGAGGAAA	0.7766135931015015
Mir670	8mer-1a	SLC35E4	514	69	76	69	76	24919188	x	8mer-1a	514	NA	0	Mir-670	>TTCCTCA	>TGAGGAAA	0.7766135931015015
Mir670	8mer-1a	ALOX5A	483	81	88	81	88	22561125	x	8mer-1a	483	NA	0	Mir-670	>TTCCTCA	>TGAGGAAA	0.7766135931015015
Mir670	8mer-1a	MED18	467	218	225	218	225	20476797	x	8mer-1a	467	NA	0	Mir-670	>TTCCTCA	>TGAGGAAA	0.7766135931015015
Mir670	8mer-1a	MAS1	530	500	507	500	507	27419079	x	8mer-1a	530	NA	0	Mir-670	>TTCCTCA	>TGAGGAAA	0.7766135931015015
Mir670	8mer-1a	GJD2	485	230	237	230	237	22625209	x	8mer-1a	485	NA	0	Mir-670	>TTCCTCA	>TGAGGAAA	0.7766135931015015
Mir670	8mer-1a	RHOV	462	364	371	364	371	19931419	x	8mer-1a	462	NA	0	Mir-670	>TTCCTCA	>TGAGGAAA	0.7766135931015015
Mir670	8mer-1a	TMEM221	509	400	407	400	407	23469749	x	8mer-1a	509	NA	0	Mir-670	>TTCCTCA	>TGAGGAAA	0.7766135931015015
Mir670	8mer-1a	MCFD2	515	117	124	117	124	25078907	x	8mer-1a	515	NA	0	Mir-670	>TTCCTCA	>TGAGGAAA	0.7766135931015015
Mir670	8mer-1a	CRAT	525	326	333	326	333	26885150	x	8mer-1a	525	NA	0	Mir-670	>TTCCTCA	>TGAGGAAA	0.7766135931015015
Mir670	8mer-1a	CNTROB	531	130	137	130	137	27926431	x	8mer-1a	531	NA	0	Mir-670	>TTCCTCA	>TGAGGAAA	0.7766135931015015
Mir670	8mer-1a	DCAF1	447	661	668	661	668	19141552	x	8mer-1a	447	NA	0	Mir-670	>TTCCTCA	>TGAGGAAA	0.7766135931015015
Mir670	8mer-1a	FGF18	462	303	310	303	310	20246992	x	8mer-1a	462	NA	0	Mir-670	>TTCCTCA	>TGAGGAAA	0.7766135931015015
Mir670	8mer-1a	PLB1	394	779	786	779	786	9569200	x	8mer-1a	394	NA	0	Mir-670	>TTCCTCA	>TGAGGAAA	0.7766135931015015
Mir670	8mer-1a	MINK1	346	301	308	301	308	3607932	x	8mer-1a	346	NA	0	Mir-670	>TTCCTCA	>TGAGGAAA	0.7766135931015015
Mir670	8mer-1a	AVPR1A	362	72	79	72	79	6499081	x	8mer-1a	362	NA	0	Mir-670	>TTCCTCA	>TGAGGAAA	0.7766135931015015
Mir670	8mer-1a	PCSK5	398	570	577	570	577	10249483	x	8mer-1a	398	NA	0	Mir-670	>TTCCTCA	>TGAGGAAA	0.7766135931015015
Mir670	8mer-1a	SH3YL1	407	634	641	634	641	11514785	x	8mer-1a	407	NA	0	Mir-670	>TTCCTCA	>TGAGGAAA	0.7766135931015015
Mir670	8mer-1a	HAO2	462	390	397	390	397	19991006	x	8mer-1a	462	NA	0	Mir-670	>TTCCTCA	>TGAGGAAA	0.7766135931015015
Mir670	8mer-1a	SNRNP27	442	316	323	316	323	18447798	x	8mer-1a	442	NA	0	Mir-670	>TTCCTCA	>TGAGGAAA	0.7766135931015015
Mir670	8mer-1a	KRR1	385	410	417	410	417	8946708	x	8mer-1a	385	NA	0	Mir-670	>TTCCTCA	>TGAGGAAA	0.7766135931015015
Mir670	8mer-1a	DNAJC14	357	737	744	737	744	5444660	x	8mer-1a	357	NA	0	Mir-670	>TTCCTCA	>TGAGGAAA	0.7766135931015015
Mir670	8mer-1a	EIF4A2	448	165	172	165	172	19567035	x	8mer-1a	448	NA	0	Mir-670	>TTCCTCA	>TGAGGAAA	0.7766135931015015
Mir670	8mer-1a	PTK7	385	111	118	111	118	8813768	x	8mer-1a	385	NA	0	Mir-670	>TTCCTCA	>TGAGGAAA	0.7766135931015015
Mir670	8mer-1a	RTN4	366	125	132	125	132	7126077	x	8mer-1a	366	NA	0	Mir-670	>TTCCTCA	>TGAGGAAA	0.7766135931015015
Mir670	8mer-1a	VARS2	346	224	231	224	231	3437827	x	8mer-1a	346	NA	0	Mir-670	>TTCCTCA	>TGAGGAAA	0.7766135931015015
Mir670	8mer-1a	FUT6	482	303	310	303	310	22214562	x	8mer-1a	482	NA	0	Mir-670	>TTCCTCA	>TGAGGAAA	0.7766135931015015
Mir670	8mer-1a	KIF2C	425	331	338	331	338	13986102	x	8mer-1a	425	NA	0	Mir-670	>TTCCTCA	>TGAGGAAA	0.7766135931015015
Mir670	8mer-1a	SAMD5	327	489	496	489	496	1218247	x	8mer-1a	327	NA	0	Mir-670	>TTCCTCA	>TGAGGAAA	0.7766135931015015
Mir670	8mer-1a	ARHGEF33	485	123	130	123	130	22861596	x	8mer-1a	485	NA	0	Mir-670	>TTCCTCA	>TGAGGAAA	0.7766135931015015
Mir670	8mer-1a	BRINP2	394	608	615	608	615	9691794	x	8mer-1a	394	NA	0	Mir-670	>TTCCTCA	>TGAGGAAA	0.7766135931015015
Mir670	8mer-1a	SLFN14	346	89	96	89	96	3601874	x	8mer-1a	346	NA	0	Mir-670	>TTCCTCA	>TGAGGAAA	0.7766135931015015
Mir670	8mer-1a	SLC51A	333	478	485	478	485	2335745	x	8mer-1a	333	NA	0	Mir-670	>TTCCTCA	>TGAGGAAA	0.7766135931015015
Mir670	8mer-1a	LRRC66	532	651	658	651	658	28094398	x	8mer-1a	532	NA	0	Mir-670	>TTCCTCA	>TGAGGAAA	0.7766135931015015
Mir670	8mer-1a	ENPP2	510	268	275	268	275	23881344	x	8mer-1a	510	NA	0	Mir-670	>TTCCTCA	>TGAGGAAA	0.7766135931015015
Mir670	8mer-1a	PSMC6	482	408	415	408	415	22244907	x	8mer-1a	482	NA	0	Mir-670	>TTCCTCA	>TGAGGAAA	0.7766135931015015
Mir670	8mer-1a	HDGF	366	650	657	650	657	6784565	x	8mer-1a	366	NA	0	Mir-670	>TTCCTCA	>TGAGGAAA	0.7766135931015015
Mir670	8mer-1a	GP9	482	317	324	317	324	22434615	x	8mer-1a	482	NA	0	Mir-670	>TTCCTCA	>TGAGGAAA	0.7766135931015015
Mir670	8mer-1a	MLANA	482	162	169	162	169	22117128	x	8mer-1a	482	NA	0	Mir-670	>TTCCTCA	>TGAGGAAA	0.7766135931015015
Mir670	8mer-1a	ARMC10	326	728	735	728	735	978751	x	8mer-1a	326	NA	0	Mir-670	>TTCCTCA	>TGAGGAAA	0.7766135931015015
Mir670	8mer-1a	MED18	509	189	196	189	196	23552510	x	8mer-1a	509	NA	0	Mir-670	>TTCCTCA	>TGAGGAAA	0.7766135931015015
Mir670	8mer-1a	CAPN3	356	770	777	770	777	4866447	x	8mer-1a	356	NA	0	Mir-670	>TTCCTCA	>TGAGGAAA	0.7766135931015015
Mir670	8mer-1a	TASP1	330	288	295	288	295	1530338	x	8mer-1a	330	NA	0	Mir-670	>TTCCTCA	>TGAGGAAA	0.7766135931015015
Mir670	8mer-1a	BLK	326	187	194	187	194	948224	x	8mer-1a	326	NA	0	Mir-670	>TTCCTCA	>TGAGGAAA	0.7766135931015015
Mir670	8mer-1a	CEP83	525	175	182	175	182	27125543	x	8mer-1a	525	NA	0	Mir-670	>TTCCTCA	>TGAGGAAA	0.7766135931015015
Mir670	8mer-1a	CNTRL	534	32	39	32	39	28904807	x	8mer-1a	534	NA	0	Mir-670	>TTCCTCA	>TGAGGAAA	0.7766135931015015
Mir670	8mer-1a	LIPT2	532	422	429	422	429	28166043	x	8mer-1a	532	NA	0	Mir-670	>TTCCTCA	>TGAGGAAA	0.7766135931015015
Mir670	8mer-1a	INTS9	519	189	196	189	196	25895222	x	8mer-1a	519	NA	0	Mir-670	>TTCCTCA	>TGAGGAAA	0.7766135931015015
Mir670	8mer-1a	ZNF606	467	205	212	205	212	20485680	x	8mer-1a	467	NA	0	Mir-670	>TTCCTCA	>TGAGGAAA	0.7766135931015015
Mir670	8mer-1a	MANBAL	509	770	777	770	777	23683072	x	8mer-1a	509	NA	0	Mir-670	>TTCCTCA	>TGAGGAAA	0.7766135931015015
Mir670	8mer-1a	R3HDM1	442	229	236	229	236	18467828	x	8mer-1a	442	NA	0	Mir-670	>TTCCTCA	>TGAGGAAA	0.7766135931015015
Mir670	8mer-1a	GPR137	385	65	72	65	72	8999677	x	8mer-1a	385	NA	0	Mir-670	>TTCCTCA	>TGAGGAAA	0.7766135931015015
Mir670	8mer-1a	EIF4A2	514	163	170	163	170	24941841	x	8mer-1a	514	NA	0	Mir-670	>TTCCTCA	>TGAGGAAA	0.7766135931015015
Mir670	8mer-1a	MATN3	482	473	480	473	480	22149338	x	8mer-1a	482	NA	0	Mir-670	>TTCCTCA	>TGAGGAAA	0.7766135931015015
Mir670	8mer-1a	MEIS2	359	189	196	189	196	6184954	x	8mer-1a	359	NA	0	Mir-670	>TTCCTCA	>TGAGGAAA	0.7766135931015015
Mir670	8mer-1a	TRIM10	346	292	299	292	299	3437044	x	8mer-1a	346	NA	0	Mir-670	>TTCCTCA	>TGAGGAAA	0.7766135931015015
Mir670	8mer-1a	RER1	380	654	661	654	661	8353319	x	8mer-1a	380	NA	0	Mir-670	>TTCCTCA	>TGAGGAAA	0.7766135931015015
Mir670	8mer-1a	SASH1	359	164	171	164	171	6016835	x	8mer-1a	359	NA	0	Mir-670	>TTCCTCA	>TGAGGAAA	0.7766135931015015
Mir670	8mer-1a	TNN	462	504	511	504	511	20207395	x	8mer-1a	462	NA	0	Mir-670	>TTCCTCA	>TGAGGAAA	0.7766135931015015
Mir670	8mer-1a	NECTIN3	468	81	88	81	88	20980480	x	8mer-1a	468	NA	0	Mir-670	>TTCCTCA	>TGAGGAAA	0.7766135931015015
Mir670	8mer-1a	E2F6	534	115	122	115	122	28794036	x	8mer-1a	534	NA	0	Mir-670	>TTCCTCA	>TGAGGAAA	0.7766135931015015
Mir670	8mer-1a	KIAA2013	514	301	308	301	308	24736473	x	8mer-1a	514	NA	0	Mir-670	>TTCCTCA	>TGAGGAAA	0.7766135931015015
Mir670	8mer-1a	HEATR9	534	31	38	31	38	28937551	x	8mer-1a	534	NA	0	Mir-670	>TTCCTCA	>TGAGGAAA	0.7766135931015015
Mir670	8mer-1a	ZNF280C	420	478	485	478	485	13501079	x	8mer-1a	420	NA	0	Mir-670	>TTCCTCA	>TGAGGAAA	0.7766135931015015
Mir670	8mer-1a	RBM24	357	231	238	231	238	5374843	x	8mer-1a	357	NA	0	Mir-670	>TTCCTCA	>TGAGGAAA	0.7766135931015015
Mir670	8mer-1a	WNT10A	514	24	31	24	31	25062079	x	8mer-1a	514	NA	0	Mir-670	>TTCCTCA	>TGAGGAAA	0.7766135931015015
Mir670	8mer-1a	YWHAZ	425	20	27	20	27	14239432	x	8mer-1a	425	NA	0	Mir-670	>TTCCTCA	>TGAGGAAA	0.7766135931015015
Mir670	8mer-1a	TFR2	398	654	661	654	661	10357269	x	8mer-1a	398	NA	0	Mir-670	>TTCCTCA	>TGAGGAAA	0.7766135931015015
Mir670	8mer-1a	TEAD1	446	143	150	143	150	18758074	x	8mer-1a	446	NA	0	Mir-670	>TTCCTCA	>TGAGGAAA	0.7766135931015015
Mir670	8mer-1a	IDH3A	345	279	286	279	286	2844242	x	8mer-1a	345	NA	0	Mir-670	>TTCCTCA	>TGAGGAAA	0.7766135931015015
Mir670	8mer-1a	PAQR5	380	699	706	699	706	8484763	x	8mer-1a	380	NA	0	Mir-670	>TTCCTCA	>TGAGGAAA	0.7766135931015015
Mir670	8mer-1a	EIF4ENIF1	550	306	313	306	313	30414227	x	8mer-1a	550	NA	0	Mir-670	>TTCCTCA	>TGAGGAAA	0.7766135931015015
Mir670	8mer-1a	TPX2	359	630	637	630	637	6045186	x	8mer-1a	359	NA	0	Mir-670	>TTCCTCA	>TGAGGAAA	0.7766135931015015
Mir670	8mer-1a	ASPA	533	408	415	408	415	28513437	x	8mer-1a	533	NA	0	Mir-670	>TTCCTCA	>TGAGGAAA	0.7766135931015015
Mir670	8mer-1a	EBF2	514	499	506	499	506	24911060	x	8mer-1a	514	NA	0	Mir-670	>TTCCTCA	>TGAGGAAA	0.7766135931015015
Mir670	8mer-1a	C8B	448	528	535	528	535	19628328	x	8mer-1a	448	NA	0	Mir-670	>TTCCTCA	>TGAGGAAA	0.7766135931015015
Mir670	8mer-1a	PRKD3	420	108	115	108	115	13359728	x	8mer-1a	420	NA	0	Mir-670	>TTCCTCA	>TGAGGAAA	0.7766135931015015
Mir670	8mer-1a	LRRC41	514	294	301	294	301	24724614	x	8mer-1a	514	NA	0	Mir-670	>TTCCTCA	>TGAGGAAA	0.7766135931015015
Mir670	8mer-1a	ZDHHC12	514	381	388	381	388	24768118	x	8mer-1a	514	NA	0	Mir-670	>TTCCTCA	>TGAGGAAA	0.7766135931015015
Mir670	8mer-1a	SLC41A3	327	903	910	903	910	1350162	x	8mer-1a	327	NA	0	Mir-670	>TTCCTCA	>TGAGGAAA	0.7766135931015015
Mir670	8mer-1a	GDPD5	531	322	329	322	329	27738163	x	8mer-1a	531	NA	0	Mir-670	>TTCCTCA	>TGAGGAAA	0.7766135931015015
Mir670	8mer-1a	TOP3A	524	106	113	106	113	26703230	x	8mer-1a	524	NA	0	Mir-670	>TTCCTCA	>TGAGGAAA	0.7766135931015015
Mir670	8mer-1a	KAT2A	351	191	198	191	198	4814423	x	8mer-1a	351	NA	0	Mir-670	>TTCCTCA	>TGAGGAAA	0.7766135931015015
Mir670	8mer-1a	DMRTB1	417	474	481	474	481	12272471	x	8mer-1a	417	NA	0	Mir-670	>TTCCTCA	>TGAGGAAA	0.7766135931015015
Mir670	8mer-1a	EEIG2	440	533	540	533	540	17961310	x	8mer-1a	440	NA	0	Mir-670	>TTCCTCA	>TGAGGAAA	0.7766135931015015
Mir670	8mer-1a	ARSI	326	608	615	608	615	1048567	x	8mer-1a	326	NA	0	Mir-670	>TTCCTCA	>TGAGGAAA	0.7766135931015015
Mir670	8mer-1a	NT5C3A	330	501	508	501	508	1512749	x	8mer-1a	330	NA	0	Mir-670	>TTCCTCA	>TGAGGAAA	0.7766135931015015
Mir670	8mer-1a	ENPP2	330	269	276	269	276	1863358	x	8mer-1a	330	NA	0	Mir-670	>TTCCTCA	>TGAGGAAA	0.7766135931015015
Mir670	8mer-1a	ENPP2	346	271	278	271	278	3545719	x	8mer-1a	346	NA	0	Mir-670	>TTCCTCA	>TGAGGAAA	0.7766135931015015
Mir670	8mer-1a	FREM2	537	556	563	556	563	29125378	x	8mer-1a	537	NA	0	Mir-670	>TTCCTCA	>TGAGGAAA	0.7766135931015015
Mir670	8mer-1a	NAT10	362	507	514	507	514	6463842	x	8mer-1a	362	NA	0	Mir-670	>TTCCTCA	>TGAGGAAA	0.7766135931015015
Mir670	8mer-1a	TLK2	326	266	273	266	273	1001608	x	8mer-1a	326	NA	0	Mir-670	>TTCCTCA	>TGAGGAAA	0.7766135931015015
Mir670	8mer-1a	ELOVL1	531	174	181	174	181	27590712	x	8mer-1a	531	NA	0	Mir-670	>TTCCTCA	>TGAGGAAA	0.7766135931015015
Mir670	8mer-1a	ANKRD34B	514	169	176	169	176	24971821	x	8mer-1a	514	NA	0	Mir-670	>TTCCTCA	>TGAGGAAA	0.7766135931015015
Mir670	8mer-1a	COQ5	356	388	395	388	395	5056824	x	8mer-1a	356	NA	0	Mir-670	>TTCCTCA	>TGAGGAAA	0.7766135931015015
Mir670	8mer-1a	CYP4F22	483	471	478	471	478	22567456	x	8mer-1a	483	NA	0	Mir-670	>TTCCTCA	>TGAGGAAA	0.7766135931015015
Mir670	8mer-1a	USP5	425	72	79	72	79	14160103	x	8mer-1a	425	NA	0	Mir-670	>TTCCTCA	>TGAGGAAA	0.7766135931015015
Mir670	8mer-1a	IVD	514	399	406	399	406	24781758	x	8mer-1a	514	NA	0	Mir-670	>TTCCTCA	>TGAGGAAA	0.7766135931015015
Mir670	8mer-1a	ME2	358	386	393	386	393	5943785	x	8mer-1a	358	NA	0	Mir-670	>TTCCTCA	>TGAGGAAA	0.7766135931015015
Mir670	8mer-1a	SMPD4	331	745	752	745	752	2169066	x	8mer-1a	331	NA	0	Mir-670	>TTCCTCA	>TGAGGAAA	0.7766135931015015
Mir670	8mer-1a	CD84	553	103	110	103	110	30670596	x	8mer-1a	553	NA	0	Mir-670	>TTCCTCA	>TGAGGAAA	0.7766135931015015
Mir670	8mer-1a	SECISBP2	359	297	304	297	304	6178370	x	8mer-1a	359	NA	0	Mir-670	>TTCCTCA	>TGAGGAAA	0.7766135931015015
Mir670	8mer-1a	FAM221A	532	201	208	201	208	28127890	x	8mer-1a	532	NA	0	Mir-670	>TTCCTCA	>TGAGGAAA	0.7766135931015015
Mir670	8mer-1a	CFAP44	440	894	901	894	901	17888288	x	8mer-1a	440	NA	0	Mir-670	>TTCCTCA	>TGAGGAAA	0.7766135931015015
Mir670	8mer-1a	RBM39	327	244	251	244	251	1356000	x	8mer-1a	327	NA	0	Mir-670	>TTCCTCA	>TGAGGAAA	0.7766135931015015
Mir670	8mer-1a	FKBP10	419	711	718	711	718	13056353	x	8mer-1a	419	NA	0	Mir-670	>TTCCTCA	>TGAGGAAA	0.7766135931015015
Mir670	8mer-1a	PBLD	346	370	377	370	377	3540035	x	8mer-1a	346	NA	0	Mir-670	>TTCCTCA	>TGAGGAAA	0.7766135931015015
Mir670	8mer-1a	ENPP2	509	269	276	269	276	23527583	x	8mer-1a	509	NA	0	Mir-670	>TTCCTCA	>TGAGGAAA	0.7766135931015015
Mir670	8mer-1a	PTGES3L	537	242	249	242	249	29392193	x	8mer-1a	537	NA	0	Mir-670	>TTCCTCA	>TGAGGAAA	0.7766135931015015
Mir670	8mer-1a	SORL1	326	17	24	17	24	1066437	x	8mer-1a	326	NA	0	Mir-670	>TTCCTCA	>TGAGGAAA	0.7766135931015015
Mir670	8mer-1a	ECHDC2	474	446	453	446	453	21694006	x	8mer-1a	474	NA	0	Mir-670	>TTCCTCA	>TGAGGAAA	0.7766135931015015
Mir670	8mer-1a	SDE2	514	256	263	256	263	24930663	x	8mer-1a	514	NA	0	Mir-670	>TTCCTCA	>TGAGGAAA	0.7766135931015015
Mir670	8mer-1a	ERBB2	366	306	313	306	313	7046625	x	8mer-1a	366	NA	0	Mir-670	>TTCCTCA	>TGAGGAAA	0.7766135931015015
Mir670	8mer-1a	NFKBIA	351	257	264	257	264	4455027	x	8mer-1a	351	NA	0	Mir-670	>TTCCTCA	>TGAGGAAA	0.7766135931015015
Mir670	8mer-1a	MAN1B1	385	361	368	361	368	8983337	x	8mer-1a	385	NA	0	Mir-670	>TTCCTCA	>TGAGGAAA	0.7766135931015015
Mir670	8mer-1a	PIGB	358	142	149	142	149	5629453	x	8mer-1a	358	NA	0	Mir-670	>TTCCTCA	>TGAGGAAA	0.7766135931015015
Mir670	8mer-1a	FRMD7	448	571	578	571	578	19858757	x	8mer-1a	448	NA	0	Mir-670	>TTCCTCA	>TGAGGAAA	0.7766135931015015
Mir670	8mer-1a	THAP3	525	50	57	50	57	26861995	x	8mer-1a	525	NA	0	Mir-670	>TTCCTCA	>TGAGGAAA	0.7766135931015015
Mir670	8mer-1a	IRF4	394	121	128	121	128	9360290	x	8mer-1a	394	NA	0	Mir-670	>TTCCTCA	>TGAGGAAA	0.7766135931015015
Mir670	8mer-1a	PPP1R18	534	824	831	824	831	28820009	x	8mer-1a	534	NA	0	Mir-670	>TTCCTCA	>TGAGGAAA	0.7766135931015015
Mir670	8mer-1a	SLC15A1	531	204	211	204	211	27902014	x	8mer-1a	531	NA	0	Mir-670	>TTCCTCA	>TGAGGAAA	0.7766135931015015
Mir670	8mer-1a	PAIP2	351	238	245	238	245	4489764	x	8mer-1a	351	NA	0	Mir-670	>TTCCTCA	>TGAGGAAA	0.7766135931015015
Mir670	8mer-1a	KLK7	509	534	541	534	541	23842849	x	8mer-1a	509	NA	0	Mir-670	>TTCCTCA	>TGAGGAAA	0.7766135931015015
Mir670	8mer-1a	TIGAR	482	46	53	46	53	22181370	x	8mer-1a	482	NA	0	Mir-670	>TTCCTCA	>TGAGGAAA	0.7766135931015015
Mir670	8mer-1a	SMARCD2	394	249	256	249	256	9644181	x	8mer-1a	394	NA	0	Mir-670	>TTCCTCA	>TGAGGAAA	0.7766135931015015
Mir670	8mer-1a	VPS50	357	580	587	580	587	5271638	x	8mer-1a	357	NA	0	Mir-670	>TTCCTCA	>TGAGGAAA	0.7766135931015015
Mir670	8mer-1a	KLK10	550	243	250	243	250	30240345	x	8mer-1a	550	NA	0	Mir-670	>TTCCTCA	>TGAGGAAA	0.7766135931015015
Mir670	8mer-1a	KLHDC8B	448	71	78	71	78	19826914	x	8mer-1a	448	NA	0	Mir-670	>TTCCTCA	>TGAGGAAA	0.7766135931015015
Mir670	8mer-1a	XPO1	357	221	228	221	228	5309632	x	8mer-1a	357	NA	0	Mir-670	>TTCCTCA	>TGAGGAAA	0.7766135931015015
Mir670	8mer-1a	CCPG1	467	569	576	569	576	20504740	x	8mer-1a	467	NA	0	Mir-670	>TTCCTCA	>TGAGGAAA	0.7766135931015015
Mir670	8mer-1a	SCEL	327	632	639	632	639	1375501	x	8mer-1a	327	NA	0	Mir-670	>TTCCTCA	>TGAGGAAA	0.7766135931015015
Mir670	8mer-1a	PCNT	440	41	48	41	48	17926942	x	8mer-1a	440	NA	0	Mir-670	>TTCCTCA	>TGAGGAAA	0.7766135931015015
Mir670	8mer-1a	ZMAT2	359	296	303	296	303	6302674	x	8mer-1a	359	NA	0	Mir-670	>TTCCTCA	>TGAGGAAA	0.7766135931015015
Mir670	8mer-1a	CRB2	407	186	193	186	193	11509535	x	8mer-1a	407	NA	0	Mir-670	>TTCCTCA	>TGAGGAAA	0.7766135931015015
Mir670	8mer-1a	FOXJ2	446	471	478	471	478	19035634	x	8mer-1a	446	NA	0	Mir-670	>TTCCTCA	>TGAGGAAA	0.7766135931015015
Mir670	8mer-1a	IARS1	331	223	230	223	230	2036495	x	8mer-1a	331	NA	0	Mir-670	>TTCCTCA	>TGAGGAAA	0.7766135931015015
Mir670	8mer-1a	KLF4	331	161	168	161	168	2027715	x	8mer-1a	331	NA	0	Mir-670	>TTCCTCA	>TGAGGAAA	0.7766135931015015
Mir670	8mer-1a	PSMC6	530	45	52	45	52	27178952	x	8mer-1a	530	NA	0	Mir-670	>TTCCTCA	>TGAGGAAA	0.7766135931015015
Mir670	8mer-1a	SNX25	345	159	166	159	166	3172809	x	8mer-1a	345	NA	0	Mir-670	>TTCCTCA	>TGAGGAAA	0.7766135931015015
Mir670	8mer-1a	SLC16A7	333	584	591	584	591	2529527	x	8mer-1a	333	NA	0	Mir-670	>TTCCTCA	>TGAGGAAA	0.7766135931015015
Mir670	8mer-1a	RBM39	366	246	253	246	253	6833358	x	8mer-1a	366	NA	0	Mir-670	>TTCCTCA	>TGAGGAAA	0.7766135931015015
Mir670	8mer-1a	TSC22D4	448	116	123	116	123	19799289	x	8mer-1a	448	NA	0	Mir-670	>TTCCTCA	>TGAGGAAA	0.7766135931015015
Mir670	8mer-1a	PAXIP1	524	555	562	555	562	26542210	x	8mer-1a	524	NA	0	Mir-670	>TTCCTCA	>TGAGGAAA	0.7766135931015015
Mir670	8mer-1a	ADPGK	404	25	32	25	32	10985239	x	8mer-1a	404	NA	0	Mir-670	>TTCCTCA	>TGAGGAAA	0.7766135931015015
Mir670	8mer-1a	CDH22	327	135	142	135	142	1358521	x	8mer-1a	327	NA	0	Mir-670	>TTCCTCA	>TGAGGAAA	0.7766135931015015
Mir670	8mer-1a	SIAE	538	514	521	514	521	29629988	x	8mer-1a	538	NA	0	Mir-670	>TTCCTCA	>TGAGGAAA	0.7766135931015015
Mir670	8mer-1a	ADAP2	467	85	92	85	92	20431018	x	8mer-1a	467	NA	0	Mir-670	>TTCCTCA	>TGAGGAAA	0.7766135931015015
Mir670	8mer-1a	GTSE1	446	71	78	71	78	18896103	x	8mer-1a	446	NA	0	Mir-670	>TTCCTCA	>TGAGGAAA	0.7766135931015015
Mir670	8mer-1a	PAXIP1	530	545	552	545	552	27336657	x	8mer-1a	530	NA	0	Mir-670	>TTCCTCA	>TGAGGAAA	0.7766135931015015
Mir670	8mer-1a	TPPP2	532	213	220	213	220	28060366	x	8mer-1a	532	NA	0	Mir-670	>TTCCTCA	>TGAGGAAA	0.7766135931015015
Mir670	8mer-1a	FOCAD	425	37	44	37	44	14108881	x	8mer-1a	425	NA	0	Mir-670	>TTCCTCA	>TGAGGAAA	0.7766135931015015
Mir670	8mer-1a	TEAD2	385	447	454	447	454	9029834	x	8mer-1a	385	NA	0	Mir-670	>TTCCTCA	>TGAGGAAA	0.7766135931015015
Mir670	8mer-1a	FKBP1B	448	191	198	191	198	19820684	x	8mer-1a	448	NA	0	Mir-670	>TTCCTCA	>TGAGGAAA	0.7766135931015015
Mir670	8mer-1a	NEMP1	534	450	457	450	457	28863119	x	8mer-1a	534	NA	0	Mir-670	>TTCCTCA	>TGAGGAAA	0.7766135931015015
Mir670	8mer-1a	MAGEF1	380	184	191	184	191	8372355	x	8mer-1a	380	NA	0	Mir-670	>TTCCTCA	>TGAGGAAA	0.7766135931015015
Mir670	8mer-1a	SLU7	548	212	219	212	219	29893682	x	8mer-1a	548	NA	0	Mir-670	>TTCCTCA	>TGAGGAAA	0.7766135931015015
Mir670	8mer-1a	USP4	550	96	103	96	103	30297475	x	8mer-1a	550	NA	0	Mir-670	>TTCCTCA	>TGAGGAAA	0.7766135931015015
Mir670	8mer-1a	PCSK5	362	164	171	164	171	6523590	x	8mer-1a	362	NA	0	Mir-670	>TTCCTCA	>TGAGGAAA	0.7766135931015015
Mir670	8mer-1a	HPS3	359	468	475	468	475	6207021	x	8mer-1a	359	NA	0	Mir-670	>TTCCTCA	>TGAGGAAA	0.7766135931015015
Mir670	8mer-1a	RTL5	419	377	384	377	384	13084112	x	8mer-1a	419	NA	0	Mir-670	>TTCCTCA	>TGAGGAAA	0.7766135931015015
Mir670	8mer-1a	BLK	407	174	181	174	181	11356068	x	8mer-1a	407	NA	0	Mir-670	>TTCCTCA	>TGAGGAAA	0.7766135931015015
Mir670	8mer-1a	CLTC	550	304	311	304	311	30475580	x	8mer-1a	550	NA	0	Mir-670	>TTCCTCA	>TGAGGAAA	0.7766135931015015
Mir670	8mer-1a	RRP8	440	863	870	863	870	18028099	x	8mer-1a	440	NA	0	Mir-670	>TTCCTCA	>TGAGGAAA	0.7766135931015015
Mir670	8mer-1a	SHISA3	385	78	85	78	85	8748862	x	8mer-1a	385	NA	0	Mir-670	>TTCCTCA	>TGAGGAAA	0.7766135931015015
Mir670	8mer-1a	NFATC2I	483	538	545	538	545	22563871	x	8mer-1a	483	NA	0	Mir-670	>TTCCTCA	>TGAGGAAA	0.7766135931015015
Mir670	8mer-1a	PGM1	425	91	98	91	98	13982607	x	8mer-1a	425	NA	0	Mir-670	>TTCCTCA	>TGAGGAAA	0.7766135931015015
Mir670	8mer-1a	HIBADH	327	403	410	403	410	1363404	x	8mer-1a	327	NA	0	Mir-670	>TTCCTCA	>TGAGGAAA	0.7766135931015015
Mir670	8mer-1a	TEX49	345	421	428	421	428	2887855	x	8mer-1a	345	NA	0	Mir-670	>TTCCTCA	>TGAGGAAA	0.7766135931015015
Mir670	8mer-1a	MBD4	327	323	330	323	330	1293555	x	8mer-1a	327	NA	0	Mir-670	>TTCCTCA	>TGAGGAAA	0.7766135931015015
Mir670	8mer-1a	CNPPD1	380	381	388	381	388	8332949	x	8mer-1a	380	NA	0	Mir-670	>TTCCTCA	>TGAGGAAA	0.7766135931015015
Mir670	8mer-1a	CNIH1	330	412	419	412	419	1609119	x	8mer-1a	330	NA	0	Mir-670	>TTCCTCA	>TGAGGAAA	0.7766135931015015
Mir670	8mer-1a	LRRC15	394	757	764	757	764	9358208	x	8mer-1a	394	NA	0	Mir-670	>TTCCTCA	>TGAGGAAA	0.7766135931015015
Mir670	8mer-1a	OTC	385	59	66	59	66	9070741	x	8mer-1a	385	NA	0	Mir-670	>TTCCTCA	>TGAGGAAA	0.7766135931015015
Mir670	8mer-1a	MTAP	485	201	208	201	208	22843872	x	8mer-1a	485	NA	0	Mir-670	>TTCCTCA	>TGAGGAAA	0.7766135931015015
Mir670	8mer-1a	CCR10	356	29	36	29	36	4972125	x	8mer-1a	356	NA	0	Mir-670	>TTCCTCA	>TGAGGAAA	0.7766135931015015
Mir670	8mer-1a	BMAL1	483	306	313	306	313	22554572	x	8mer-1a	483	NA	0	Mir-670	>TTCCTCA	>TGAGGAAA	0.7766135931015015
Mir670	8mer-1a	CCL21	447	286	293	286	293	19395336	x	8mer-1a	447	NA	0	Mir-670	>TTCCTCA	>TGAGGAAA	0.7766135931015015
Mir670	8mer-1a	CYB5R3	468	672	679	672	679	20732480	x	8mer-1a	468	NA	0	Mir-670	>TTCCTCA	>TGAGGAAA	0.7766135931015015
Mir670	8mer-1a	RAB32	345	215	222	215	222	2829089	x	8mer-1a	345	NA	0	Mir-670	>TTCCTCA	>TGAGGAAA	0.7766135931015015
Mir670	8mer-1a	ODF2	331	276	283	276	283	2023336	x	8mer-1a	331	NA	0	Mir-670	>TTCCTCA	>TGAGGAAA	0.7766135931015015
Mir670	8mer-1a	FBXO42	417	571	578	571	578	12287055	x	8mer-1a	417	NA	0	Mir-670	>TTCCTCA	>TGAGGAAA	0.7766135931015015
Mir670	8mer-1a	PRKAG1	530	201	208	201	208	27411351	x	8mer-1a	530	NA	0	Mir-670	>TTCCTCA	>TGAGGAAA	0.7766135931015015
Mir670	8mer-1a	MTERF4	519	483	490	483	490	25822011	x	8mer-1a	519	NA	0	Mir-670	>TTCCTCA	>TGAGGAAA	0.7766135931015015
Mir670	8mer-1a	CITED2	537	569	576	569	576	29225890	x	8mer-1a	537	NA	0	Mir-670	>TTCCTCA	>TGAGGAAA	0.7766135931015015
Mir670	8mer-1a	SRSF4	327	436	443	436	443	1228844	x	8mer-1a	327	NA	0	Mir-670	>TTCCTCA	>TGAGGAAA	0.7766135931015015
Mir670	8mer-1a	HYAL1	538	510	517	510	517	29667530	x	8mer-1a	538	NA	0	Mir-670	>TTCCTCA	>TGAGGAAA	0.7766135931015015
Mir670	8mer-1a	MINK1	322	288	295	288	295	320615	x	8mer-1a	322	NA	0	Mir-670	>TTCCTCA	>TGAGGAAA	0.7766135931015015
Mir670	8mer-1a	SNRNP27	550	304	311	304	311	30252988	x	8mer-1a	550	NA	0	Mir-670	>TTCCTCA	>TGAGGAAA	0.7766135931015015
Mir670	8mer-1a	MGAT5	510	281	288	281	288	23994588	x	8mer-1a	510	NA	0	Mir-670	>TTCCTCA	>TGAGGAAA	0.7766135931015015
Mir670	8mer-1a	LIG4	404	58	65	58	65	11070145	x	8mer-1a	404	NA	0	Mir-670	>TTCCTCA	>TGAGGAAA	0.7766135931015015
Mir670	8mer-1a	SETDB1	553	348	355	348	355	30677221	x	8mer-1a	553	NA	0	Mir-670	>TTCCTCA	>TGAGGAAA	0.7766135931015015
Mir670	8mer-1a	ERCC6L2	519	472	479	472	479	25756817	x	8mer-1a	519	NA	0	Mir-670	>TTCCTCA	>TGAGGAAA	0.7766135931015015
Mir670	8mer-1a	RTN3	417	434	441	434	441	12510479	x	8mer-1a	417	NA	0	Mir-670	>TTCCTCA	>TGAGGAAA	0.7766135931015015
Mir670	8mer-1a	RNF39	351	152	159	152	159	4622748	x	8mer-1a	351	NA	0	Mir-670	>TTCCTCA	>TGAGGAAA	0.7766135931015015
Mir670	8mer-1a	ACLY	474	557	564	557	564	22009949	x	8mer-1a	474	NA	0	Mir-670	>TTCCTCA	>TGAGGAAA	0.7766135931015015
Mir670	8mer-1a	TMA16	553	382	389	382	389	30716682	x	8mer-1a	553	NA	0	Mir-670	>TTCCTCA	>TGAGGAAA	0.7766135931015015
Mir670	8mer-1a	PAIP2	396	238	245	238	245	9781200	x	8mer-1a	396	NA	0	Mir-670	>TTCCTCA	>TGAGGAAA	0.7766135931015015
Mir670	8mer-1a	BCAT1	358	517	524	517	524	5650157	x	8mer-1a	358	NA	0	Mir-670	>TTCCTCA	>TGAGGAAA	0.7766135931015015
Mir670	8mer-1a	SLC22A10	420	23	30	23	30	13276068	x	8mer-1a	420	NA	0	Mir-670	>TTCCTCA	>TGAGGAAA	0.7766135931015015
Mir670	8mer-1a	ID1	380	293	300	293	300	8446658	x	8mer-1a	380	NA	0	Mir-670	>TTCCTCA	>TGAGGAAA	0.7766135931015015
Mir670	8mer-1a	SLCO1C1	446	504	511	504	511	19031956	x	8mer-1a	446	NA	0	Mir-670	>TTCCTCA	>TGAGGAAA	0.7766135931015015
Mir670	8mer-1a	SMKR1	346	341	348	341	348	3399454	x	8mer-1a	346	NA	0	Mir-670	>TTCCTCA	>TGAGGAAA	0.7766135931015015
Mir670	8mer-1a	ADORA2A	351	474	481	474	481	4685172	x	8mer-1a	351	NA	0	Mir-670	>TTCCTCA	>TGAGGAAA	0.7766135931015015
Mir670	8mer-1a	XPC	330	729	736	729	736	1504754	x	8mer-1a	330	NA	0	Mir-670	>TTCCTCA	>TGAGGAAA	0.7766135931015015
Mir670	8mer-1a	ABITRAM	330	308	315	308	315	1770160	x	8mer-1a	330	NA	0	Mir-670	>TTCCTCA	>TGAGGAAA	0.7766135931015015
Mir670	8mer-1a	GMIP	550	89	96	89	96	30153295	x	8mer-1a	550	NA	0	Mir-670	>TTCCTCA	>TGAGGAAA	0.7766135931015015
Mir670	8mer-1a	POLR3D	322	196	203	196	203	150858	x	8mer-1a	322	NA	0	Mir-670	>TTCCTCA	>TGAGGAAA	0.7766135931015015
Mir670	8mer-1a	TBC1D17	357	449	456	449	456	5589593	x	8mer-1a	357	NA	0	Mir-670	>TTCCTCA	>TGAGGAAA	0.7766135931015015
Mir670	8mer-1a	CELSR1	468	435	442	435	442	20733219	x	8mer-1a	468	NA	0	Mir-670	>TTCCTCA	>TGAGGAAA	0.7766135931015015
Mir670	8mer-1a	AGBL5	362	325	332	325	332	6624939	x	8mer-1a	362	NA	0	Mir-670	>TTCCTCA	>TGAGGAAA	0.7766135931015015
Mir670	8mer-1a	SDHC	417	644	651	644	651	12593698	x	8mer-1a	417	NA	0	Mir-670	>TTCCTCA	>TGAGGAAA	0.7766135931015015
Mir670	8mer-1a	SLC27A6	525	474	481	474	481	27047723	x	8mer-1a	525	NA	0	Mir-670	>TTCCTCA	>TGAGGAAA	0.7766135931015015
Mir670	8mer-1a	TOPORS	333	219	226	219	226	2632739	x	8mer-1a	333	NA	0	Mir-670	>TTCCTCA	>TGAGGAAA	0.7766135931015015
Mir670	8mer-1a	GTF2F2	482	170	177	170	177	22283499	x	8mer-1a	482	NA	0	Mir-670	>TTCCTCA	>TGAGGAAA	0.7766135931015015
Mir670	8mer-1a	TMEM196	345	93	100	93	100	3009913	x	8mer-1a	345	NA	0	Mir-670	>TTCCTCA	>TGAGGAAA	0.7766135931015015
Mir670	8mer-1a	TSPAN8	398	28	35	28	35	10315024	x	8mer-1a	398	NA	0	Mir-670	>TTCCTCA	>TGAGGAAA	0.7766135931015015
Mir670	8mer-1a	SLC37A2	515	16	23	16	23	25260017	x	8mer-1a	515	NA	0	Mir-670	>TTCCTCA	>TGAGGAAA	0.7766135931015015
Mir670	8mer-1a	NAA11	359	763	770	763	770	6024998	x	8mer-1a	359	NA	0	Mir-670	>TTCCTCA	>TGAGGAAA	0.7766135931015015
Mir670	8mer-1a	BAHCC1	425	127	134	127	134	14289439	x	8mer-1a	425	NA	0	Mir-670	>TTCCTCA	>TGAGGAAA	0.7766135931015015
Mir670	8mer-1a	POMK	345	175	182	175	182	3169299	x	8mer-1a	345	NA	0	Mir-670	>TTCCTCA	>TGAGGAAA	0.7766135931015015
Mir670	8mer-1a	DNASE1	468	126	133	126	133	20898083	x	8mer-1a	468	NA	0	Mir-670	>TTCCTCA	>TGAGGAAA	0.7766135931015015
Mir670	8mer-1a	PRKAG1	407	186	193	186	193	11378419	x	8mer-1a	407	NA	0	Mir-670	>TTCCTCA	>TGAGGAAA	0.7766135931015015
Mir670	8mer-1a	GJB1	514	467	474	467	474	25073080	x	8mer-1a	514	NA	0	Mir-670	>TTCCTCA	>TGAGGAAA	0.7766135931015015
Mir670	8mer-1a	COL9A2	351	134	141	134	141	4431380	x	8mer-1a	351	NA	0	Mir-670	>TTCCTCA	>TGAGGAAA	0.7766135931015015
Mir670	8mer-1a	ZMAT1	442	403	410	403	410	18666453	x	8mer-1a	442	NA	0	Mir-670	>TTCCTCA	>TGAGGAAA	0.7766135931015015
Mir670	8mer-1a	SERTAD3	333	783	790	783	790	2710255	x	8mer-1a	333	NA	0	Mir-670	>TTCCTCA	>TGAGGAAA	0.7766135931015015
Mir670	8mer-1a	ALDOC	522	123	130	123	130	26247670	x	8mer-1a	522	NA	0	Mir-670	>TTCCTCA	>TGAGGAAA	0.7766135931015015
Mir670	8mer-1a	XPO1	396	219	226	219	226	9951509	x	8mer-1a	396	NA	0	Mir-670	>TTCCTCA	>TGAGGAAA	0.7766135931015015
Mir670	8mer-1a	LGALS3BP	537	69	76	69	76	29401726	x	8mer-1a	537	NA	0	Mir-670	>TTCCTCA	>TGAGGAAA	0.7766135931015015
Mir670	8mer-1a	BBS5	351	148	155	148	155	4572254	x	8mer-1a	351	NA	0	Mir-670	>TTCCTCA	>TGAGGAAA	0.7766135931015015
Mir670	8mer-1a	KDELR1	346	698	705	698	705	3564712	x	8mer-1a	346	NA	0	Mir-670	>TTCCTCA	>TGAGGAAA	0.7766135931015015
Mir670	8mer-1a	NNT	407	370	377	370	377	11319178	x	8mer-1a	407	NA	0	Mir-670	>TTCCTCA	>TGAGGAAA	0.7766135931015015
Mir670	8mer-1a	USP4	446	97	104	97	104	18980785	x	8mer-1a	446	NA	0	Mir-670	>TTCCTCA	>TGAGGAAA	0.7766135931015015
Mir670	8mer-1a	FREM1	522	419	426	419	426	26161622	x	8mer-1a	522	NA	0	Mir-670	>TTCCTCA	>TGAGGAAA	0.7766135931015015
Mir670	8mer-1a	VPS37D	345	210	217	210	217	3167811	x	8mer-1a	345	NA	0	Mir-670	>TTCCTCA	>TGAGGAAA	0.7766135931015015
Mir670	8mer-1a	ETFA	351	114	121	114	121	4469611	x	8mer-1a	351	NA	0	Mir-670	>TTCCTCA	>TGAGGAAA	0.7766135931015015
Mir670	8mer-1a	CWC27	326	351	358	351	358	748935	x	8mer-1a	326	NA	0	Mir-670	>TTCCTCA	>TGAGGAAA	0.7766135931015015
Mir670	8mer-1a	SALL2	322	782	789	782	789	173138	x	8mer-1a	322	NA	0	Mir-670	>TTCCTCA	>TGAGGAAA	0.7766135931015015
Mir670	8mer-1a	SLC25A39	448	293	300	293	300	19785686	x	8mer-1a	448	NA	0	Mir-670	>TTCCTCA	>TGAGGAAA	0.7766135931015015
Mir670	8mer-1a	TTC21A	524	613	620	613	620	26564173	x	8mer-1a	524	NA	0	Mir-670	>TTCCTCA	>TGAGGAAA	0.7766135931015015
Mir670	8mer-1a	GFOD2	357	354	361	354	361	5345871	x	8mer-1a	357	NA	0	Mir-670	>TTCCTCA	>TGAGGAAA	0.7766135931015015
Mir670	8mer-1a	KDELR3	398	515	522	515	522	10319887	x	8mer-1a	398	NA	0	Mir-670	>TTCCTCA	>TGAGGAAA	0.7766135931015015
Mir670	8mer-1a	CCNB1	462	378	385	378	385	19899831	x	8mer-1a	462	NA	0	Mir-670	>TTCCTCA	>TGAGGAAA	0.7766135931015015
Mir670	8mer-1a	KYAT3	326	88	95	88	95	796219	x	8mer-1a	326	NA	0	Mir-670	>TTCCTCA	>TGAGGAAA	0.7766135931015015
Mir670	8mer-1a	TEAD2	532	893	900	893	900	28333035	x	8mer-1a	532	NA	0	Mir-670	>TTCCTCA	>TGAGGAAA	0.7766135931015015
Mir670	8mer-1a	ACLY	396	562	569	562	569	10001456	x	8mer-1a	396	NA	0	Mir-670	>TTCCTCA	>TGAGGAAA	0.7766135931015015
Mir670	8mer-1a	GPHN	326	530	537	530	537	726154	x	8mer-1a	326	NA	0	Mir-670	>TTCCTCA	>TGAGGAAA	0.7766135931015015
Mir670	8mer-1a	YTHDF2	331	705	712	705	712	1891467	x	8mer-1a	331	NA	0	Mir-670	>TTCCTCA	>TGAGGAAA	0.7766135931015015
Mir670	8mer-1a	IER5	442	472	479	472	479	18360399	x	8mer-1a	442	NA	0	Mir-670	>TTCCTCA	>TGAGGAAA	0.7766135931015015
Mir670	8mer-1a	SALL2	396	222	229	222	229	9808377	x	8mer-1a	396	NA	0	Mir-670	>TTCCTCA	>TGAGGAAA	0.7766135931015015
Mir670	8mer-1a	CARTPT	462	103	110	103	110	19900118	x	8mer-1a	462	NA	0	Mir-670	>TTCCTCA	>TGAGGAAA	0.7766135931015015
Mir670	8mer-1a	C7	380	495	502	495	502	8537357	x	8mer-1a	380	NA	0	Mir-670	>TTCCTCA	>TGAGGAAA	0.7766135931015015
Mir670	8mer-1a	ZDHHC6	446	396	403	396	403	18879365	x	8mer-1a	446	NA	0	Mir-670	>TTCCTCA	>TGAGGAAA	0.7766135931015015
Mir670	8mer-1a	KIAA1549L	420	24	31	24	31	13270988	x	8mer-1a	420	NA	0	Mir-670	>TTCCTCA	>TGAGGAAA	0.7766135931015015
Mir670	8mer-1a	ZFP719	366	576	583	576	583	6723819	x	8mer-1a	366	NA	0	Mir-670	>TTCCTCA	>TGAGGAAA	0.7766135931015015
Mir670	8mer-1a	SPATA2L	419	938	945	938	945	13026212	x	8mer-1a	419	NA	0	Mir-670	>TTCCTCA	>TGAGGAAA	0.7766135931015015
Mir670	8mer-1a	R3HDM1	462	230	237	230	237	19913292	x	8mer-1a	462	NA	0	Mir-670	>TTCCTCA	>TGAGGAAA	0.7766135931015015
Mir670	8mer-1a	FAM221A	442	251	258	251	258	18370890	x	8mer-1a	442	NA	0	Mir-670	>TTCCTCA	>TGAGGAAA	0.7766135931015015
Mir670	8mer-1a	NSUN6	524	94	101	94	101	26386693	x	8mer-1a	524	NA	0	Mir-670	>TTCCTCA	>TGAGGAAA	0.7766135931015015
Mir670	8mer-1a	WHAMM	537	134	141	134	141	29445653	x	8mer-1a	537	NA	0	Mir-670	>TTCCTCA	>TGAGGAAA	0.7766135931015015
Mir670	8mer-1a	ECHDC2	331	462	469	462	469	1900149	x	8mer-1a	331	NA	0	Mir-670	>TTCCTCA	>TGAGGAAA	0.7766135931015015
Mir670	8mer-1a	KRR1	514	313	320	313	320	25026211	x	8mer-1a	514	NA	0	Mir-670	>TTCCTCA	>TGAGGAAA	0.7766135931015015
Mir670	8mer-1a	POMK	417	337	344	337	344	12297085	x	8mer-1a	417	NA	0	Mir-670	>TTCCTCA	>TGAGGAAA	0.7766135931015015
Mir670	8mer-1a	TYR	442	177	184	177	184	18489218	x	8mer-1a	442	NA	0	Mir-670	>TTCCTCA	>TGAGGAAA	0.7766135931015015
Mir670	8mer-1a	ATP4A	357	180	187	180	187	5340967	x	8mer-1a	357	NA	0	Mir-670	>TTCCTCA	>TGAGGAAA	0.7766135931015015
Mir670	8mer-1a	MLANA	385	171	178	171	178	8917592	x	8mer-1a	385	NA	0	Mir-670	>TTCCTCA	>TGAGGAAA	0.7766135931015015
Mir670	8mer-1a	PTK2	513	388	395	388	395	24540388	x	8mer-1a	513	NA	0	Mir-670	>TTCCTCA	>TGAGGAAA	0.7766135931015015
Mir670	8mer-1a	CNTRL	532	44	51	44	51	28114593	x	8mer-1a	532	NA	0	Mir-670	>TTCCTCA	>TGAGGAAA	0.7766135931015015
Mir670	8mer-1a	CRYBG3	510	720	727	720	727	24140528	x	8mer-1a	510	NA	0	Mir-670	>TTCCTCA	>TGAGGAAA	0.7766135931015015
Mir670	8mer-1a	C2CD3	333	433	440	433	440	2586721	x	8mer-1a	333	NA	0	Mir-670	>TTCCTCA	>TGAGGAAA	0.7766135931015015
Mir670	8mer-1a	PIGT	359	203	210	203	210	6042288	x	8mer-1a	359	NA	0	Mir-670	>TTCCTCA	>TGAGGAAA	0.7766135931015015
Mir670	8mer-1a	SRBD1	448	590	597	590	597	19724965	x	8mer-1a	448	NA	0	Mir-670	>TTCCTCA	>TGAGGAAA	0.7766135931015015
Mir670	8mer-1a	OGFOD2	357	78	85	78	85	5395670	x	8mer-1a	357	NA	0	Mir-670	>TTCCTCA	>TGAGGAAA	0.7766135931015015
Mir670	8mer-1a	KCNJ6	330	175	182	175	182	1703856	x	8mer-1a	330	NA	0	Mir-670	>TTCCTCA	>TGAGGAAA	0.7766135931015015
Mir670	8mer-1a	TWNK	514	135	142	135	142	24708087	x	8mer-1a	514	NA	0	Mir-670	>TTCCTCA	>TGAGGAAA	0.7766135931015015
Mir670	8mer-1a	SETDB1	509	692	699	692	699	23534603	x	8mer-1a	509	NA	0	Mir-670	>TTCCTCA	>TGAGGAAA	0.7766135931015015
Mir670	8mer-1a	PTPRA	510	358	365	358	365	23933530	x	8mer-1a	510	NA	0	Mir-670	>TTCCTCA	>TGAGGAAA	0.7766135931015015
Mir670	8mer-1a	ARHGAP25	513	98	105	98	105	24370241	x	8mer-1a	513	NA	0	Mir-670	>TTCCTCA	>TGAGGAAA	0.7766135931015015
Mir670	8mer-1a	PGAP4	514	39	46	39	46	24719021	x	8mer-1a	514	NA	0	Mir-670	>TTCCTCA	>TGAGGAAA	0.7766135931015015
Mir670	8mer-1a	XPO1	331	228	235	228	235	2155348	x	8mer-1a	331	NA	0	Mir-670	>TTCCTCA	>TGAGGAAA	0.7766135931015015
Mir670	8mer-1a	TNN	474	541	548	541	548	21712261	x	8mer-1a	474	NA	0	Mir-670	>TTCCTCA	>TGAGGAAA	0.7766135931015015
Mir670	8mer-1a	RBM39	548	241	248	241	248	30048466	x	8mer-1a	548	NA	0	Mir-670	>TTCCTCA	>TGAGGAAA	0.7766135931015015
Mir670	8mer-1a	SPATS2	356	771	778	771	778	5096314	x	8mer-1a	356	NA	0	Mir-670	>TTCCTCA	>TGAGGAAA	0.7766135931015015
Mir670	8mer-1a	PDC	333	84	91	84	91	2557103	x	8mer-1a	333	NA	0	Mir-670	>TTCCTCA	>TGAGGAAA	0.7766135931015015
Mir670	8mer-1a	TMEM68	510	862	869	862	869	23886219	x	8mer-1a	510	NA	0	Mir-670	>TTCCTCA	>TGAGGAAA	0.7766135931015015
Mir670	8mer-1a	DMTN	519	77	84	77	84	25760481	x	8mer-1a	519	NA	0	Mir-670	>TTCCTCA	>TGAGGAAA	0.7766135931015015
Mir670	8mer-1a	CASQ1	448	166	173	166	173	19695064	x	8mer-1a	448	NA	0	Mir-670	>TTCCTCA	>TGAGGAAA	0.7766135931015015
Mir670	8mer-1a	LIG4	404	16	23	16	23	11070144	x	8mer-1a	404	NA	0	Mir-670	>TTCCTCA	>TGAGGAAA	0.7766135931015015
Mir670	8mer-1a	PRKAG1	538	200	207	200	207	29655294	x	8mer-1a	538	NA	0	Mir-670	>TTCCTCA	>TGAGGAAA	0.7766135931015015
Mir670	8mer-1a	PEX2	509	20	27	20	27	23531029	x	8mer-1a	509	NA	0	Mir-670	>TTCCTCA	>TGAGGAAA	0.7766135931015015
Mir670	8mer-1a	TP53I13	447	154	161	154	161	19444317	x	8mer-1a	447	NA	0	Mir-670	>TTCCTCA	>TGAGGAAA	0.7766135931015015
Mir670	8mer-1a	ACTG1	519	705	712	705	712	25585666	x	8mer-1a	519	NA	0	Mir-670	>TTCCTCA	>TGAGGAAA	0.7766135931015015
Mir670	8mer-1a	SMPD1	417	35	42	35	42	12500262	x	8mer-1a	417	NA	0	Mir-670	>TTCCTCA	>TGAGGAAA	0.7766135931015015
Mir670	8mer-1a	C11H7ORF25	509	640	647	640	647	23716593	x	8mer-1a	509	NA	0	Mir-670	>TTCCTCA	>TGAGGAAA	0.7766135931015015
Mir670	8mer-1a	HS3ST2	322	73	80	73	80	402546	x	8mer-1a	322	NA	0	Mir-670	>TTCCTCA	>TGAGGAAA	0.7766135931015015
Mir670	8mer-1a	EFL1	482	37	44	37	44	22413027	x	8mer-1a	482	NA	0	Mir-670	>TTCCTCA	>TGAGGAAA	0.7766135931015015
Mir670	8mer-1a	SPPL3	533	135	142	135	142	28447767	x	8mer-1a	533	NA	0	Mir-670	>TTCCTCA	>TGAGGAAA	0.7766135931015015
Mir670	8mer-1a	TMEM265	356	683	690	683	690	5160873	x	8mer-1a	356	NA	0	Mir-670	>TTCCTCA	>TGAGGAAA	0.7766135931015015
Mir670	8mer-1a	HSD17B12	550	424	431	424	431	30375945	x	8mer-1a	550	NA	0	Mir-670	>TTCCTCA	>TGAGGAAA	0.7766135931015015
Mir670	8mer-1a	RPL39	420	50	57	50	57	13500335	x	8mer-1a	420	NA	0	Mir-670	>TTCCTCA	>TGAGGAAA	0.7766135931015015
Mir670	8mer-1a	EIF2AK1	525	634	641	634	641	27142104	x	8mer-1a	525	NA	0	Mir-670	>TTCCTCA	>TGAGGAAA	0.7766135931015015
Mir670	8mer-1a	PLEKHF1	522	677	684	677	684	26276472	x	8mer-1a	522	NA	0	Mir-670	>TTCCTCA	>TGAGGAAA	0.7766135931015015
Mir670	8mer-1a	NUSAP1	532	252	259	252	259	28057258	x	8mer-1a	532	NA	0	Mir-670	>TTCCTCA	>TGAGGAAA	0.7766135931015015
Mir670	8mer-1a	DCAF1	356	24	31	24	31	4930042	x	8mer-1a	356	NA	0	Mir-670	>TTCCTCA	>TGAGGAAA	0.7766135931015015
Mir670	8mer-1a	CAMSAP1	485	113	120	113	120	22854673	x	8mer-1a	485	NA	0	Mir-670	>TTCCTCA	>TGAGGAAA	0.7766135931015015
Mir670	8mer-1a	PEX11B	333	378	385	378	385	2412246	x	8mer-1a	333	NA	0	Mir-670	>TTCCTCA	>TGAGGAAA	0.7766135931015015
Mir670	8mer-1a	LRRC74B	420	616	623	616	623	13372265	x	8mer-1a	420	NA	0	Mir-670	>TTCCTCA	>TGAGGAAA	0.7766135931015015
Mir670	8mer-1a	PDZD11	442	505	512	505	512	18669048	x	8mer-1a	442	NA	0	Mir-670	>TTCCTCA	>TGAGGAAA	0.7766135931015015
Mir670	8mer-1a	AGBL5	534	329	336	329	336	28795385	x	8mer-1a	534	NA	0	Mir-670	>TTCCTCA	>TGAGGAAA	0.7766135931015015
Mir670	8mer-1a	ALG14	524	147	154	147	154	26363396	x	8mer-1a	524	NA	0	Mir-670	>TTCCTCA	>TGAGGAAA	0.7766135931015015
Mir670	8mer-1a	ZNF212	333	477	484	477	484	2618086	x	8mer-1a	333	NA	0	Mir-670	>TTCCTCA	>TGAGGAAA	0.7766135931015015
Mir670	8mer-1a	PLEKHG3	485	402	409	402	409	22622744	x	8mer-1a	485	NA	0	Mir-670	>TTCCTCA	>TGAGGAAA	0.7766135931015015
Mir670	8mer-1a	URGCP	474	454	461	454	461	21815135	x	8mer-1a	474	NA	0	Mir-670	>TTCCTCA	>TGAGGAAA	0.7766135931015015
Mir670	8mer-1a	SCIN	533	518	525	518	525	28583076	x	8mer-1a	533	NA	0	Mir-670	>TTCCTCA	>TGAGGAAA	0.7766135931015015
Mir670	8mer-1a	CCL21	467	276	283	276	283	20381027	x	8mer-1a	467	NA	0	Mir-670	>TTCCTCA	>TGAGGAAA	0.7766135931015015
Mir670	8mer-1a	NUDT17	530	96	103	96	103	27216294	x	8mer-1a	530	NA	0	Mir-670	>TTCCTCA	>TGAGGAAA	0.7766135931015015
Mir670	8mer-1a	ZNF641	447	207	214	207	214	19298727	x	8mer-1a	447	NA	0	Mir-670	>TTCCTCA	>TGAGGAAA	0.7766135931015015
Mir670	8mer-1a	YTHDF2	442	747	754	747	754	18252666	x	8mer-1a	442	NA	0	Mir-670	>TTCCTCA	>TGAGGAAA	0.7766135931015015
Mir670	8mer-1a	SRFBP1	467	374	381	374	381	20527201	x	8mer-1a	467	NA	0	Mir-670	>TTCCTCA	>TGAGGAAA	0.7766135931015015
Mir670	8mer-1a	TMEM216	530	446	453	446	453	27357582	x	8mer-1a	530	NA	0	Mir-670	>TTCCTCA	>TGAGGAAA	0.7766135931015015
Mir670	8mer-1a	BEND7	548	206	213	206	213	29880282	x	8mer-1a	548	NA	0	Mir-670	>TTCCTCA	>TGAGGAAA	0.7766135931015015
Mir670	8mer-1a	MED11	522	427	434	427	434	26244794	x	8mer-1a	522	NA	0	Mir-670	>TTCCTCA	>TGAGGAAA	0.7766135931015015
Mir670	8mer-1a	LRCH3	385	719	726	719	726	8826797	x	8mer-1a	385	NA	0	Mir-670	>TTCCTCA	>TGAGGAAA	0.7766135931015015
Mir670	8mer-1a	HSDL1	357	221	228	221	228	5343253	x	8mer-1a	357	NA	0	Mir-670	>TTCCTCA	>TGAGGAAA	0.7766135931015015
Mir670	8mer-1a	BLNK	351	66	73	66	73	4745015	x	8mer-1a	351	NA	0	Mir-670	>TTCCTCA	>TGAGGAAA	0.7766135931015015
Mir670	8mer-1a	MID1IP1	462	896	903	896	903	20300172	x	8mer-1a	462	NA	0	Mir-670	>TTCCTCA	>TGAGGAAA	0.7766135931015015
Mir670	8mer-1a	MID1IP1	351	906	913	906	913	4843712	x	8mer-1a	351	NA	0	Mir-670	>TTCCTCA	>TGAGGAAA	0.7766135931015015
Mir670	8mer-1a	MEP1A	467	604	611	604	611	20310233	x	8mer-1a	467	NA	0	Mir-670	>TTCCTCA	>TGAGGAAA	0.7766135931015015
Mir670	8mer-1a	IL17C	356	184	191	184	191	5009228	x	8mer-1a	356	NA	0	Mir-670	>TTCCTCA	>TGAGGAAA	0.7766135931015015
Mir670	8mer-1a	RGCC	407	41	48	41	48	11392635	x	8mer-1a	407	NA	0	Mir-670	>TTCCTCA	>TGAGGAAA	0.7766135931015015
Mir670	8mer-1a	RBCK1	326	578	585	578	585	1036816	x	8mer-1a	326	NA	0	Mir-670	>TTCCTCA	>TGAGGAAA	0.7766135931015015
Mir670	8mer-1a	MINPP1	525	56	63	56	63	26773147	x	8mer-1a	525	NA	0	Mir-670	>TTCCTCA	>TGAGGAAA	0.7766135931015015
Mir670	8mer-1a	NEK3	404	30	37	30	37	11073069	x	8mer-1a	404	NA	0	Mir-670	>TTCCTCA	>TGAGGAAA	0.7766135931015015
Mir670	8mer-1a	FBXW10B	448	155	162	155	162	19770231	x	8mer-1a	448	NA	0	Mir-670	>TTCCTCA	>TGAGGAAA	0.7766135931015015
Mir670	8mer-1a	FXR1	359	394	401	394	401	6201674	x	8mer-1a	359	NA	0	Mir-670	>TTCCTCA	>TGAGGAAA	0.7766135931015015
Mir670	8mer-1a	PSMD9	404	291	298	291	298	10961341	x	8mer-1a	404	NA	0	Mir-670	>TTCCTCA	>TGAGGAAA	0.7766135931015015
Mir670	8mer-1a	R3HDM1	396	777	784	777	784	9880089	x	8mer-1a	396	NA	0	Mir-670	>TTCCTCA	>TGAGGAAA	0.7766135931015015
Mir670	8mer-1a	CARNS1	417	582	589	582	589	12515792	x	8mer-1a	417	NA	0	Mir-670	>TTCCTCA	>TGAGGAAA	0.7766135931015015
Mir670	8mer-1a	RAD54L	446	32	39	32	39	18713326	x	8mer-1a	446	NA	0	Mir-670	>TTCCTCA	>TGAGGAAA	0.7766135931015015
Mir670	8mer-1a	ZNF691	537	300	307	300	307	29155096	x	8mer-1a	537	NA	0	Mir-670	>TTCCTCA	>TGAGGAAA	0.7766135931015015
Mir670	8mer-1a	RIBC2	447	60	67	60	67	19310305	x	8mer-1a	447	NA	0	Mir-670	>TTCCTCA	>TGAGGAAA	0.7766135931015015
Mir670	8mer-1a	THY1	537	940	947	940	947	29269115	x	8mer-1a	537	NA	0	Mir-670	>TTCCTCA	>TGAGGAAA	0.7766135931015015
Mir670	8mer-1a	CCDC77	442	54	61	54	61	18560805	x	8mer-1a	442	NA	0	Mir-670	>TTCCTCA	>TGAGGAAA	0.7766135931015015
Mir670	8mer-1a	DDIT4	326	79	86	79	86	926959	x	8mer-1a	326	NA	0	Mir-670	>TTCCTCA	>TGAGGAAA	0.7766135931015015
Mir670	8mer-1a	NEK7	446	355	362	355	362	18839335	x	8mer-1a	446	NA	0	Mir-670	>TTCCTCA	>TGAGGAAA	0.7766135931015015
Mir670	8mer-1a	WDR41	322	422	429	422	429	168433	x	8mer-1a	322	NA	0	Mir-670	>TTCCTCA	>TGAGGAAA	0.7766135931015015
Mir670	8mer-1a	RTL5	534	187	194	187	194	29055495	x	8mer-1a	534	NA	0	Mir-670	>TTCCTCA	>TGAGGAAA	0.7766135931015015
Mir670	8mer-1a	SLC25A3	447	46	53	46	53	19304897	x	8mer-1a	447	NA	0	Mir-670	>TTCCTCA	>TGAGGAAA	0.7766135931015015
Mir670	8mer-1a	CSE1L	333	39	46	39	46	2515955	x	8mer-1a	333	NA	0	Mir-670	>TTCCTCA	>TGAGGAAA	0.7766135931015015
Mir670	8mer-1a	C11H7ORF25	345	637	644	637	644	3014642	x	8mer-1a	345	NA	0	Mir-670	>TTCCTCA	>TGAGGAAA	0.7766135931015015
Mir670	8mer-1a	ASF1B	356	169	176	169	176	5112084	x	8mer-1a	356	NA	0	Mir-670	>TTCCTCA	>TGAGGAAA	0.7766135931015015
Mir670	8mer-1a	FUT4	331	453	460	453	460	2059524	x	8mer-1a	331	NA	0	Mir-670	>TTCCTCA	>TGAGGAAA	0.7766135931015015
Mir670	8mer-1a	HOXD9	530	235	242	235	242	27308628	x	8mer-1a	530	NA	0	Mir-670	>TTCCTCA	>TGAGGAAA	0.7766135931015015
Mir670	8mer-1a	RNF5	537	196	203	196	203	29236757	x	8mer-1a	537	NA	0	Mir-670	>TTCCTCA	>TGAGGAAA	0.7766135931015015
Mir670	8mer-1a	CTSA	482	390	397	390	397	22345954	x	8mer-1a	482	NA	0	Mir-670	>TTCCTCA	>TGAGGAAA	0.7766135931015015
Mir670	8mer-1a	MCAM	446	845	852	845	852	18764629	x	8mer-1a	446	NA	0	Mir-670	>TTCCTCA	>TGAGGAAA	0.7766135931015015
Mir670	8mer-1a	MNAT1	362	121	128	121	128	6420967	x	8mer-1a	362	NA	0	Mir-670	>TTCCTCA	>TGAGGAAA	0.7766135931015015
Mir670	8mer-1a	MED18	448	120	127	120	127	19636793	x	8mer-1a	448	NA	0	Mir-670	>TTCCTCA	>TGAGGAAA	0.7766135931015015
Mir670	8mer-1a	PGBD1	522	622	629	622	629	26045793	x	8mer-1a	522	NA	0	Mir-670	>TTCCTCA	>TGAGGAAA	0.7766135931015015
Mir670	8mer-1a	FAM184B	394	68	75	68	75	9472290	x	8mer-1a	394	NA	0	Mir-670	>TTCCTCA	>TGAGGAAA	0.7766135931015015
Mir670	8mer-1a	FOCAD	385	17	24	17	24	8918737	x	8mer-1a	385	NA	0	Mir-670	>TTCCTCA	>TGAGGAAA	0.7766135931015015
Mir670	8mer-1a	TXNDC9	396	162	169	162	169	9954440	x	8mer-1a	396	NA	0	Mir-670	>TTCCTCA	>TGAGGAAA	0.7766135931015015
Mir670	8mer-1a	PLCB2	356	532	539	532	539	4865042	x	8mer-1a	356	NA	0	Mir-670	>TTCCTCA	>TGAGGAAA	0.7766135931015015
Mir670	8mer-1a	PTPRA	530	556	563	556	563	27462794	x	8mer-1a	530	NA	0	Mir-670	>TTCCTCA	>TGAGGAAA	0.7766135931015015
Mir670	8mer-1a	BMAL1	485	306	313	306	313	22773612	x	8mer-1a	485	NA	0	Mir-670	>TTCCTCA	>TGAGGAAA	0.7766135931015015
Mir670	8mer-1a	KCNH5	359	547	554	547	554	6192404	x	8mer-1a	359	NA	0	Mir-670	>TTCCTCA	>TGAGGAAA	0.7766135931015015
Mir670	8mer-1a	BORCS8	468	597	604	597	604	20721378	x	8mer-1a	468	NA	0	Mir-670	>TTCCTCA	>TGAGGAAA	0.7766135931015015
Mir670	8mer-1a	LBHD2	322	651	658	651	658	358450	x	8mer-1a	322	NA	0	Mir-670	>TTCCTCA	>TGAGGAAA	0.7766135931015015
Mir670	8mer-1a	SEPHS2	537	263	270	263	270	29171743	x	8mer-1a	537	NA	0	Mir-670	>TTCCTCA	>TGAGGAAA	0.7766135931015015
Mir670	8mer-1a	HNRNPF	532	467	474	467	474	28298161	x	8mer-1a	532	NA	0	Mir-670	>TTCCTCA	>TGAGGAAA	0.7766135931015015
Mir670	8mer-1a	MAL	482	176	183	176	183	22162422	x	8mer-1a	482	NA	0	Mir-670	>TTCCTCA	>TGAGGAAA	0.7766135931015015
Mir670	8mer-1a	RTBDN	538	23	30	23	30	29546816	x	8mer-1a	538	NA	0	Mir-670	>TTCCTCA	>TGAGGAAA	0.7766135931015015
Mir670	8mer-1a	VWA7	522	649	656	649	656	26041182	x	8mer-1a	522	NA	0	Mir-670	>TTCCTCA	>TGAGGAAA	0.7766135931015015
Mir670	8mer-1a	IER5	485	463	470	463	470	22839129	x	8mer-1a	485	NA	0	Mir-670	>TTCCTCA	>TGAGGAAA	0.7766135931015015
Mir670	8mer-1a	EIF4ENIF1	509	296	303	296	303	23736014	x	8mer-1a	509	NA	0	Mir-670	>TTCCTCA	>TGAGGAAA	0.7766135931015015
Mir670	8mer-1a	FKBP10	538	465	472	465	472	29805742	x	8mer-1a	538	NA	0	Mir-670	>TTCCTCA	>TGAGGAAA	0.7766135931015015
Mir670	8mer-1a	ARHGAP24	351	428	435	428	435	4537996	x	8mer-1a	351	NA	0	Mir-670	>TTCCTCA	>TGAGGAAA	0.7766135931015015
Mir670	8mer-1a	CDK6	425	133	140	133	140	14086880	x	8mer-1a	425	NA	0	Mir-670	>TTCCTCA	>TGAGGAAA	0.7766135931015015
Mir670	8mer-1a	ANXA9	509	646	653	646	653	23534369	x	8mer-1a	509	NA	0	Mir-670	>TTCCTCA	>TGAGGAAA	0.7766135931015015
Mir670	8mer-1a	LYRM9	359	299	306	299	306	6268928	x	8mer-1a	359	NA	0	Mir-670	>TTCCTCA	>TGAGGAAA	0.7766135931015015
Mir670	8mer-1a	ENDOU	358	646	653	646	653	5651856	x	8mer-1a	358	NA	0	Mir-670	>TTCCTCA	>TGAGGAAA	0.7766135931015015
Mir670	8mer-1a	CRIPT	394	368	375	368	375	9703735	x	8mer-1a	394	NA	0	Mir-670	>TTCCTCA	>TGAGGAAA	0.7766135931015015
Mir670	8mer-1a	ROPN1L	394	61	68	61	68	9380154	x	8mer-1a	394	NA	0	Mir-670	>TTCCTCA	>TGAGGAAA	0.7766135931015015
Mir670	8mer-1a	MMP19	359	443	450	443	450	6147449	x	8mer-1a	359	NA	0	Mir-670	>TTCCTCA	>TGAGGAAA	0.7766135931015015
Mir670	8mer-1a	IKBKE	534	240	247	240	247	29022802	x	8mer-1a	534	NA	0	Mir-670	>TTCCTCA	>TGAGGAAA	0.7766135931015015
Mir670	8mer-1a	SDHD	537	157	164	157	164	29271227	x	8mer-1a	537	NA	0	Mir-670	>TTCCTCA	>TGAGGAAA	0.7766135931015015
Mir670	8mer-1a	AURKA	510	329	336	329	336	23926121	x	8mer-1a	510	NA	0	Mir-670	>TTCCTCA	>TGAGGAAA	0.7766135931015015
Mir670	8mer-1a	BAHCC1	425	15	22	15	22	14289440	x	8mer-1a	425	NA	0	Mir-670	>TTCCTCA	>TGAGGAAA	0.7766135931015015
Mir670	8mer-1a	CIBAR2	468	89	96	89	96	20992610	x	8mer-1a	468	NA	0	Mir-670	>TTCCTCA	>TGAGGAAA	0.7766135931015015
Mir670	8mer-1a	DNAJB14	330	725	732	725	732	1559657	x	8mer-1a	330	NA	0	Mir-670	>TTCCTCA	>TGAGGAAA	0.7766135931015015
Mir670	8mer-1a	IFI27	345	134	141	134	141	2869754	x	8mer-1a	345	NA	0	Mir-670	>TTCCTCA	>TGAGGAAA	0.7766135931015015
Mir670	8mer-1a	GSPT1	548	31	38	31	38	30040869	x	8mer-1a	548	NA	0	Mir-670	>TTCCTCA	>TGAGGAAA	0.7766135931015015
Mir670	8mer-1a	IL23A	385	506	513	506	513	8840893	x	8mer-1a	385	NA	0	Mir-670	>TTCCTCA	>TGAGGAAA	0.7766135931015015
Mir670	8mer-1a	SNX25	485	160	167	160	167	22673359	x	8mer-1a	485	NA	0	Mir-670	>TTCCTCA	>TGAGGAAA	0.7766135931015015
Mir670	8mer-1a	EIF4ENIF1	331	311	318	311	318	2170234	x	8mer-1a	331	NA	0	Mir-670	>TTCCTCA	>TGAGGAAA	0.7766135931015015
Mir670	8mer-1a	TBC1D10B	474	109	116	109	116	21944727	x	8mer-1a	474	NA	0	Mir-670	>TTCCTCA	>TGAGGAAA	0.7766135931015015
Mir670	8mer-1a	AGGF1	327	464	471	464	471	1165500	x	8mer-1a	327	NA	0	Mir-670	>TTCCTCA	>TGAGGAAA	0.7766135931015015
Mir670	8mer-1a	ATE1	514	153	160	153	160	24691848	x	8mer-1a	514	NA	0	Mir-670	>TTCCTCA	>TGAGGAAA	0.7766135931015015
Mir670	8mer-1a	PRDX3	519	493	500	493	500	25750516	x	8mer-1a	519	NA	0	Mir-670	>TTCCTCA	>TGAGGAAA	0.7766135931015015
Mir670	8mer-1a	IP6K2	358	79	86	79	86	5770160	x	8mer-1a	358	NA	0	Mir-670	>TTCCTCA	>TGAGGAAA	0.7766135931015015
Mir670	8mer-1a	MTHFS	514	35	42	35	42	24852432	x	8mer-1a	514	NA	0	Mir-670	>TTCCTCA	>TGAGGAAA	0.7766135931015015
Mir670	8mer-1a	RBM15	330	315	322	315	322	1668205	x	8mer-1a	330	NA	0	Mir-670	>TTCCTCA	>TGAGGAAA	0.7766135931015015
Mir670	8mer-1a	TMEM181	407	147	154	147	154	11436248	x	8mer-1a	407	NA	0	Mir-670	>TTCCTCA	>TGAGGAAA	0.7766135931015015
Mir670	8mer-1a	HOXD9	326	208	215	208	215	768371	x	8mer-1a	326	NA	0	Mir-670	>TTCCTCA	>TGAGGAAA	0.7766135931015015
Mir670	8mer-1a	TIMM8A	346	618	625	618	625	3625785	x	8mer-1a	346	NA	0	Mir-670	>TTCCTCA	>TGAGGAAA	0.7766135931015015
Mir670	8mer-1a	GLA	366	368	375	368	375	7227690	x	8mer-1a	366	NA	0	Mir-670	>TTCCTCA	>TGAGGAAA	0.7766135931015015
Mir670	8mer-1a	DHX58	510	328	335	328	335	23975131	x	8mer-1a	510	NA	0	Mir-670	>TTCCTCA	>TGAGGAAA	0.7766135931015015
Mir670	8mer-1a	AVPR1A	533	148	155	148	155	28725214	x	8mer-1a	533	NA	0	Mir-670	>TTCCTCA	>TGAGGAAA	0.7766135931015015
Mir670	8mer-1a	BCL2L12	346	106	113	106	113	3563134	x	8mer-1a	346	NA	0	Mir-670	>TTCCTCA	>TGAGGAAA	0.7766135931015015
Mir670	8mer-1a	INSR	326	476	483	476	483	957849	x	8mer-1a	326	NA	0	Mir-670	>TTCCTCA	>TGAGGAAA	0.7766135931015015
Mir670	8mer-1a	CDC6	467	93	100	93	100	20435229	x	8mer-1a	467	NA	0	Mir-670	>TTCCTCA	>TGAGGAAA	0.7766135931015015
Mir670	8mer-1a	LIPN	509	660	667	660	667	23762747	x	8mer-1a	509	NA	0	Mir-670	>TTCCTCA	>TGAGGAAA	0.7766135931015015
Mir670	8mer-1a	MRTO4	420	381	388	381	388	13095155	x	8mer-1a	420	NA	0	Mir-670	>TTCCTCA	>TGAGGAAA	0.7766135931015015
Mir670	8mer-1a	WDR25	485	110	117	110	117	22614263	x	8mer-1a	485	NA	0	Mir-670	>TTCCTCA	>TGAGGAAA	0.7766135931015015
Mir670	8mer-1a	CCN4	366	554	561	554	561	6947037	x	8mer-1a	366	NA	0	Mir-670	>TTCCTCA	>TGAGGAAA	0.7766135931015015
Mir670	8mer-1a	RTN4	420	140	147	140	147	13357999	x	8mer-1a	420	NA	0	Mir-670	>TTCCTCA	>TGAGGAAA	0.7766135931015015
Mir670	8mer-1a	SCLY	385	915	922	915	922	9054358	x	8mer-1a	385	NA	0	Mir-670	>TTCCTCA	>TGAGGAAA	0.7766135931015015
Mir670	8mer-1a	PLCB2	474	524	531	524	531	21659972	x	8mer-1a	474	NA	0	Mir-670	>TTCCTCA	>TGAGGAAA	0.7766135931015015
Mir670	8mer-1a	M1AP	482	111	118	111	118	22160668	x	8mer-1a	482	NA	0	Mir-670	>TTCCTCA	>TGAGGAAA	0.7766135931015015
Mir670	8mer-1a	EBP	404	244	251	244	251	11258536	x	8mer-1a	404	NA	0	Mir-670	>TTCCTCA	>TGAGGAAA	0.7766135931015015
Mir670	8mer-1a	ZNF48	358	674	681	674	681	5883904	x	8mer-1a	358	NA	0	Mir-670	>TTCCTCA	>TGAGGAAA	0.7766135931015015
Mir670	8mer-1a	TRMT12	345	287	294	287	294	3078386	x	8mer-1a	345	NA	0	Mir-670	>TTCCTCA	>TGAGGAAA	0.7766135931015015
Mir670	8mer-1a	EZH1	515	309	316	309	316	25288955	x	8mer-1a	515	NA	0	Mir-670	>TTCCTCA	>TGAGGAAA	0.7766135931015015
Mir670	8mer-1a	SETD4	425	366	373	366	373	14046745	x	8mer-1a	425	NA	0	Mir-670	>TTCCTCA	>TGAGGAAA	0.7766135931015015
Mir670	8mer-1a	POU2F1	366	230	237	230	237	7101518	x	8mer-1a	366	NA	0	Mir-670	>TTCCTCA	>TGAGGAAA	0.7766135931015015
Mir670	8mer-1a	NUDT12	357	149	156	149	156	5488178	x	8mer-1a	357	NA	0	Mir-670	>TTCCTCA	>TGAGGAAA	0.7766135931015015
Mir670	8mer-1a	PIGA	358	139	146	139	146	5808167	x	8mer-1a	358	NA	0	Mir-670	>TTCCTCA	>TGAGGAAA	0.7766135931015015
Mir670	8mer-1a	TPX2	404	524	531	524	531	10914000	x	8mer-1a	404	NA	0	Mir-670	>TTCCTCA	>TGAGGAAA	0.7766135931015015
Mir670	8mer-1a	SLC9A5	447	682	689	682	689	19457615	x	8mer-1a	447	NA	0	Mir-670	>TTCCTCA	>TGAGGAAA	0.7766135931015015
Mir670	8mer-1a	ZMAT2	358	181	188	181	188	5897002	x	8mer-1a	358	NA	0	Mir-670	>TTCCTCA	>TGAGGAAA	0.7766135931015015
Mir670	8mer-1a	GTF2F2	442	176	183	176	183	18589732	x	8mer-1a	442	NA	0	Mir-670	>TTCCTCA	>TGAGGAAA	0.7766135931015015
Mir670	8mer-1a	ASB2	515	85	92	85	92	25092569	x	8mer-1a	515	NA	0	Mir-670	>TTCCTCA	>TGAGGAAA	0.7766135931015015
Mir670	8mer-1a	USP18	407	86	93	86	93	11368367	x	8mer-1a	407	NA	0	Mir-670	>TTCCTCA	>TGAGGAAA	0.7766135931015015
Mir670	8mer-1a	UBE3D	380	210	217	210	217	8487679	x	8mer-1a	380	NA	0	Mir-670	>TTCCTCA	>TGAGGAAA	0.7766135931015015
Mir670	8mer-1a	MKS1	327	126	133	126	133	1333187	x	8mer-1a	327	NA	0	Mir-670	>TTCCTCA	>TGAGGAAA	0.7766135931015015
Mir670	8mer-1a	PNO1	327	418	425	418	425	1260192	x	8mer-1a	327	NA	0	Mir-670	>TTCCTCA	>TGAGGAAA	0.7766135931015015
Mir670	8mer-1a	EIF4A2	553	167	174	167	174	30614986	x	8mer-1a	553	NA	0	Mir-670	>TTCCTCA	>TGAGGAAA	0.7766135931015015
Mir670	8mer-1a	PTN	530	460	467	460	467	27339082	x	8mer-1a	530	NA	0	Mir-670	>TTCCTCA	>TGAGGAAA	0.7766135931015015
Mir670	8mer-1a	PSMC6	550	34	41	34	41	30347330	x	8mer-1a	550	NA	0	Mir-670	>TTCCTCA	>TGAGGAAA	0.7766135931015015
Mir670	8mer-1a	CARNS1	345	558	565	558	565	2966767	x	8mer-1a	345	NA	0	Mir-670	>TTCCTCA	>TGAGGAAA	0.7766135931015015
Mir670	8mer-1a	KCNQ3	385	127	134	127	134	8911723	x	8mer-1a	385	NA	0	Mir-670	>TTCCTCA	>TGAGGAAA	0.7766135931015015
Mir670	8mer-1a	ALG8	442	60	67	60	67	18489794	x	8mer-1a	442	NA	0	Mir-670	>TTCCTCA	>TGAGGAAA	0.7766135931015015
Mir670	8mer-1a	ZNF34	474	302	309	302	309	21978232	x	8mer-1a	474	NA	0	Mir-670	>TTCCTCA	>TGAGGAAA	0.7766135931015015
Mir670	8mer-1a	GBA2	326	106	113	106	113	856510	x	8mer-1a	326	NA	0	Mir-670	>TTCCTCA	>TGAGGAAA	0.7766135931015015
Mir670	8mer-1a	IKBKE	524	715	722	715	722	26346981	x	8mer-1a	524	NA	0	Mir-670	>TTCCTCA	>TGAGGAAA	0.7766135931015015
Mir670	8mer-1a	CASP8	333	438	445	438	445	2378064	x	8mer-1a	333	NA	0	Mir-670	>TTCCTCA	>TGAGGAAA	0.7766135931015015
Mir670	8mer-1a	PIGZ	468	591	598	591	598	20982683	x	8mer-1a	468	NA	0	Mir-670	>TTCCTCA	>TGAGGAAA	0.7766135931015015
Mir670	8mer-1a	RUNDC3A	531	409	416	409	416	27911103	x	8mer-1a	531	NA	0	Mir-670	>TTCCTCA	>TGAGGAAA	0.7766135931015015
Mir670	8mer-1a	SMCHD1	404	353	360	353	360	11203619	x	8mer-1a	404	NA	0	Mir-670	>TTCCTCA	>TGAGGAAA	0.7766135931015015
Mir670	8mer-1a	ZNF404	532	83	90	83	90	28328870	x	8mer-1a	532	NA	0	Mir-670	>TTCCTCA	>TGAGGAAA	0.7766135931015015
Mir670	8mer-1a	DIABLO	525	32	39	32	39	27149617	x	8mer-1a	525	NA	0	Mir-670	>TTCCTCA	>TGAGGAAA	0.7766135931015015
Mir670	8mer-1a	VPS50	514	518	525	518	525	24749180	x	8mer-1a	514	NA	0	Mir-670	>TTCCTCA	>TGAGGAAA	0.7766135931015015
Mir670	8mer-1a	AP5B1	510	722	729	722	729	24165064	x	8mer-1a	510	NA	0	Mir-670	>TTCCTCA	>TGAGGAAA	0.7766135931015015
Mir670	8mer-1a	NET1	359	753	760	753	760	6030385	x	8mer-1a	359	NA	0	Mir-670	>TTCCTCA	>TGAGGAAA	0.7766135931015015
Mir670	8mer-1a	MFNG	533	533	540	533	540	28648958	x	8mer-1a	533	NA	0	Mir-670	>TTCCTCA	>TGAGGAAA	0.7766135931015015
Mir670	8mer-1a	NEIL2	447	244	251	244	251	19094926	x	8mer-1a	447	NA	0	Mir-670	>TTCCTCA	>TGAGGAAA	0.7766135931015015
Mir670	8mer-1a	ACLY	358	571	578	571	578	5785027	x	8mer-1a	358	NA	0	Mir-670	>TTCCTCA	>TGAGGAAA	0.7766135931015015
Mir670	8mer-1a	DNAJC14	531	351	358	351	358	27801875	x	8mer-1a	531	NA	0	Mir-670	>TTCCTCA	>TGAGGAAA	0.7766135931015015
Mir670	8mer-1a	TUT7	398	157	164	157	164	10245451	x	8mer-1a	398	NA	0	Mir-670	>TTCCTCA	>TGAGGAAA	0.7766135931015015
Mir670	8mer-1a	OS9	510	490	497	490	497	24029151	x	8mer-1a	510	NA	0	Mir-670	>TTCCTCA	>TGAGGAAA	0.7766135931015015
Mir670	8mer-1a	MARK4	509	304	311	304	311	23837704	x	8mer-1a	509	NA	0	Mir-670	>TTCCTCA	>TGAGGAAA	0.7766135931015015
Mir670	8mer-1a	PLOD1	331	263	270	263	270	1885919	x	8mer-1a	331	NA	0	Mir-670	>TTCCTCA	>TGAGGAAA	0.7766135931015015
Mir670	8mer-1a	DERPC	474	465	472	465	472	22039389	x	8mer-1a	474	NA	0	Mir-670	>TTCCTCA	>TGAGGAAA	0.7766135931015015
Mir670	8mer-1a	TNFRSF11B	407	389	396	389	396	11552970	x	8mer-1a	407	NA	0	Mir-670	>TTCCTCA	>TGAGGAAA	0.7766135931015015
Mir670	8mer-1a	C6H1ORF43	514	388	395	388	395	24825694	x	8mer-1a	514	NA	0	Mir-670	>TTCCTCA	>TGAGGAAA	0.7766135931015015
Mir670	8mer-1a	ANXA3	519	462	469	462	469	25594775	x	8mer-1a	519	NA	0	Mir-670	>TTCCTCA	>TGAGGAAA	0.7766135931015015
Mir670	8mer-1a	ARHGEF33	417	112	119	112	119	12465383	x	8mer-1a	417	NA	0	Mir-670	>TTCCTCA	>TGAGGAAA	0.7766135931015015
Mir670	8mer-1a	ACER1	357	772	779	772	779	5463520	x	8mer-1a	357	NA	0	Mir-670	>TTCCTCA	>TGAGGAAA	0.7766135931015015
Mir670	8mer-1a	GPT	524	485	492	485	492	26686617	x	8mer-1a	524	NA	0	Mir-670	>TTCCTCA	>TGAGGAAA	0.7766135931015015
Mir670	8mer-1a	TRAPPC14	404	253	260	253	260	10977774	x	8mer-1a	404	NA	0	Mir-670	>TTCCTCA	>TGAGGAAA	0.7766135931015015
Mir670	8mer-1a	ATXN7L1	548	170	177	170	177	29967590	x	8mer-1a	548	NA	0	Mir-670	>TTCCTCA	>TGAGGAAA	0.7766135931015015
Mir670	8mer-1a	WDR62	519	35	42	35	42	25530289	x	8mer-1a	519	NA	0	Mir-670	>TTCCTCA	>TGAGGAAA	0.7766135931015015
Mir670	8mer-1a	SEPTIN14	482	798	805	798	805	22494099	x	8mer-1a	482	NA	0	Mir-670	>TTCCTCA	>TGAGGAAA	0.7766135931015015
Mir670	8mer-1a	MRGBP	447	194	201	194	201	19312853	x	8mer-1a	447	NA	0	Mir-670	>TTCCTCA	>TGAGGAAA	0.7766135931015015
Mir670	8mer-1a	BTK	351	62	69	62	69	4837200	x	8mer-1a	351	NA	0	Mir-670	>TTCCTCA	>TGAGGAAA	0.7766135931015015
Mir670	8mer-1a	LATS2	357	105	112	105	112	5452350	x	8mer-1a	357	NA	0	Mir-670	>TTCCTCA	>TGAGGAAA	0.7766135931015015
Mir670	8mer-1a	GCM2	534	117	124	117	124	28818132	x	8mer-1a	534	NA	0	Mir-670	>TTCCTCA	>TGAGGAAA	0.7766135931015015
Mir670	8mer-1a	IER5	524	455	462	455	462	26349437	x	8mer-1a	524	NA	0	Mir-670	>TTCCTCA	>TGAGGAAA	0.7766135931015015
Mir670	8mer-1a	KLK10	519	286	293	286	293	25541483	x	8mer-1a	519	NA	0	Mir-670	>TTCCTCA	>TGAGGAAA	0.7766135931015015
Mir670	8mer-1a	NSUN2	346	489	496	489	496	3268016	x	8mer-1a	346	NA	0	Mir-670	>TTCCTCA	>TGAGGAAA	0.7766135931015015
Mir670	8mer-1a	DCUN1D5	407	63	70	63	70	11468650	x	8mer-1a	407	NA	0	Mir-670	>TTCCTCA	>TGAGGAAA	0.7766135931015015
Mir670	8mer-1a	SMIM26	462	150	157	150	157	20162770	x	8mer-1a	462	NA	0	Mir-670	>TTCCTCA	>TGAGGAAA	0.7766135931015015
Mir670	8mer-1a	XKR8	440	827	834	827	834	17947367	x	8mer-1a	440	NA	0	Mir-670	>TTCCTCA	>TGAGGAAA	0.7766135931015015
Mir670	8mer-1a	TPT1	396	154	161	154	161	9995471	x	8mer-1a	396	NA	0	Mir-670	>TTCCTCA	>TGAGGAAA	0.7766135931015015
Mir670	8mer-1a	ASH2L	510	508	515	508	515	24014406	x	8mer-1a	510	NA	0	Mir-670	>TTCCTCA	>TGAGGAAA	0.7766135931015015
Mir670	8mer-1a	VCAM1	396	71	78	71	78	9757261	x	8mer-1a	396	NA	0	Mir-670	>TTCCTCA	>TGAGGAAA	0.7766135931015015
Mir670	8mer-1a	TMEM8B	385	365	372	365	372	8972835	x	8mer-1a	385	NA	0	Mir-670	>TTCCTCA	>TGAGGAAA	0.7766135931015015
Mir670	8mer-1a	PAGR1	550	174	181	174	181	30215050	x	8mer-1a	550	NA	0	Mir-670	>TTCCTCA	>TGAGGAAA	0.7766135931015015
Mir670	8mer-1a	ZNF599	530	269	276	269	276	27523329	x	8mer-1a	530	NA	0	Mir-670	>TTCCTCA	>TGAGGAAA	0.7766135931015015
Mir670	8mer-1a	LINGO4	394	127	134	127	134	9434333	x	8mer-1a	394	NA	0	Mir-670	>TTCCTCA	>TGAGGAAA	0.7766135931015015
Mir670	8mer-1a	DCAF15	550	164	171	164	171	30157459	x	8mer-1a	550	NA	0	Mir-670	>TTCCTCA	>TGAGGAAA	0.7766135931015015
Mir670	8mer-1a	KLK7	404	545	552	545	552	10972500	x	8mer-1a	404	NA	0	Mir-670	>TTCCTCA	>TGAGGAAA	0.7766135931015015
Mir670	8mer-1a	KCND3	357	318	325	318	325	5418948	x	8mer-1a	357	NA	0	Mir-670	>TTCCTCA	>TGAGGAAA	0.7766135931015015
Mir670	8mer-1a	IRF5	322	135	142	135	142	68391	x	8mer-1a	322	NA	0	Mir-670	>TTCCTCA	>TGAGGAAA	0.7766135931015015
Mir670	8mer-1a	TFAP2A	468	101	108	101	108	20854615	x	8mer-1a	468	NA	0	Mir-670	>TTCCTCA	>TGAGGAAA	0.7766135931015015
Mir670	8mer-1a	TNKS	346	193	200	193	200	3615053	x	8mer-1a	346	NA	0	Mir-670	>TTCCTCA	>TGAGGAAA	0.7766135931015015
Mir670	8mer-1a	BOD1	362	609	616	609	616	6555343	x	8mer-1a	362	NA	0	Mir-670	>TTCCTCA	>TGAGGAAA	0.7766135931015015
Mir670	8mer-1a	SOWAHB	345	218	225	218	225	2801639	x	8mer-1a	345	NA	0	Mir-670	>TTCCTCA	>TGAGGAAA	0.7766135931015015
Mir670	8mer-1a	ARNTL	357	303	310	303	310	5597537	x	8mer-1a	357	NA	0	Mir-670	>TTCCTCA	>TGAGGAAA	0.7766135931015015
Mir670	8mer-1a	SLC13A2	519	163	170	163	170	25564590	x	8mer-1a	519	NA	0	Mir-670	>TTCCTCA	>TGAGGAAA	0.7766135931015015
Mir670	8mer-1a	MOGS	330	105	112	105	112	1537515	x	8mer-1a	330	NA	0	Mir-670	>TTCCTCA	>TGAGGAAA	0.7766135931015015
Mir670	8mer-1a	DVL2	468	353	360	353	360	20810528	x	8mer-1a	468	NA	0	Mir-670	>TTCCTCA	>TGAGGAAA	0.7766135931015015
Mir670	8mer-1a	C3H5ORF63	531	49	56	49	56	27666700	x	8mer-1a	531	NA	0	Mir-670	>TTCCTCA	>TGAGGAAA	0.7766135931015015
Mir670	8mer-1a	CRHR2	524	231	238	231	238	26548283	x	8mer-1a	524	NA	0	Mir-670	>TTCCTCA	>TGAGGAAA	0.7766135931015015
Mir670	8mer-1a	RIN3	447	44	51	44	51	19278789	x	8mer-1a	447	NA	0	Mir-670	>TTCCTCA	>TGAGGAAA	0.7766135931015015
Mir670	8mer-1a	LYPD6B	398	796	803	796	803	10112127	x	8mer-1a	398	NA	0	Mir-670	>TTCCTCA	>TGAGGAAA	0.7766135931015015
Mir670	8mer-1a	HUWE1	519	319	326	319	326	25933559	x	8mer-1a	519	NA	0	Mir-670	>TTCCTCA	>TGAGGAAA	0.7766135931015015
Mir670	8mer-1a	ENPP2	394	270	277	270	277	9598799	x	8mer-1a	394	NA	0	Mir-670	>TTCCTCA	>TGAGGAAA	0.7766135931015015
Mir670	8mer-1a	MLANA	531	168	175	168	175	27711739	x	8mer-1a	531	NA	0	Mir-670	>TTCCTCA	>TGAGGAAA	0.7766135931015015
Mir670	8mer-1a	LETMD1	509	569	576	569	576	23644003	x	8mer-1a	509	NA	0	Mir-670	>TTCCTCA	>TGAGGAAA	0.7766135931015015
Mir670	8mer-1a	HS3ST2	380	77	84	77	84	8520033	x	8mer-1a	380	NA	0	Mir-670	>TTCCTCA	>TGAGGAAA	0.7766135931015015
Mir670	8mer-1a	SLC35F2	358	301	308	301	308	5697753	x	8mer-1a	358	NA	0	Mir-670	>TTCCTCA	>TGAGGAAA	0.7766135931015015
Mir670	8mer-1a	LY6G5B	398	373	380	373	380	10284418	x	8mer-1a	398	NA	0	Mir-670	>TTCCTCA	>TGAGGAAA	0.7766135931015015
Mir670	8mer-1a	CSRNP2	358	254	261	254	261	5653332	x	8mer-1a	358	NA	0	Mir-670	>TTCCTCA	>TGAGGAAA	0.7766135931015015
Mir670	8mer-1a	DVL2	467	355	362	355	362	20439261	x	8mer-1a	467	NA	0	Mir-670	>TTCCTCA	>TGAGGAAA	0.7766135931015015
Mir670	8mer-1a	CDK15	398	149	156	149	156	10116294	x	8mer-1a	398	NA	0	Mir-670	>TTCCTCA	>TGAGGAAA	0.7766135931015015
Mir670	8mer-1a	FKBP1B	331	192	199	192	199	2150491	x	8mer-1a	331	NA	0	Mir-670	>TTCCTCA	>TGAGGAAA	0.7766135931015015
Mir670	8mer-1a	IFT27	513	120	127	120	127	24544076	x	8mer-1a	513	NA	0	Mir-670	>TTCCTCA	>TGAGGAAA	0.7766135931015015
Mir670	8mer-1a	GLIPR1	513	235	242	235	242	24647514	x	8mer-1a	513	NA	0	Mir-670	>TTCCTCA	>TGAGGAAA	0.7766135931015015
Mir670	8mer-1a	CCNB2	448	134	141	134	141	19555440	x	8mer-1a	448	NA	0	Mir-670	>TTCCTCA	>TGAGGAAA	0.7766135931015015
Mir670	8mer-1a	TUT7	420	157	164	157	164	13226933	x	8mer-1a	420	NA	0	Mir-670	>TTCCTCA	>TGAGGAAA	0.7766135931015015
Mir670	8mer-1a	ZNF3	515	459	466	459	466	25326716	x	8mer-1a	515	NA	0	Mir-670	>TTCCTCA	>TGAGGAAA	0.7766135931015015
Mir670	8mer-1a	NAP1L3	467	151	158	151	158	20665860	x	8mer-1a	467	NA	0	Mir-670	>TTCCTCA	>TGAGGAAA	0.7766135931015015
Mir670	8mer-1a	ZMAT1	442	388	395	388	395	18666452	x	8mer-1a	442	NA	0	Mir-670	>TTCCTCA	>TGAGGAAA	0.7766135931015015
Mir670	8mer-1a	KCNK10	420	22	29	22	29	13160082	x	8mer-1a	420	NA	0	Mir-670	>TTCCTCA	>TGAGGAAA	0.7766135931015015
Mir670	8mer-1a	KDM6B	346	179	186	179	186	3609761	x	8mer-1a	346	NA	0	Mir-670	>TTCCTCA	>TGAGGAAA	0.7766135931015015
Mir670	8mer-1a	CPLANE2	519	199	206	199	206	25610966	x	8mer-1a	519	NA	0	Mir-670	>TTCCTCA	>TGAGGAAA	0.7766135931015015
Mir670	8mer-1a	ALDOART2	366	61	68	61	68	6917054	x	8mer-1a	366	NA	0	Mir-670	>TTCCTCA	>TGAGGAAA	0.7766135931015015
Mir670	8mer-1a	ECHDC2	532	463	470	463	470	27987708	x	8mer-1a	532	NA	0	Mir-670	>TTCCTCA	>TGAGGAAA	0.7766135931015015
Mir670	8mer-1a	ASCL4	514	178	185	178	185	25023782	x	8mer-1a	514	NA	0	Mir-670	>TTCCTCA	>TGAGGAAA	0.7766135931015015
Mir670	8mer-1a	MS4A5	359	58	65	58	65	6242150	x	8mer-1a	359	NA	0	Mir-670	>TTCCTCA	>TGAGGAAA	0.7766135931015015
Mir670	8mer-1a	IGSF8	513	137	144	137	144	24596802	x	8mer-1a	513	NA	0	Mir-670	>TTCCTCA	>TGAGGAAA	0.7766135931015015
Mir670	8mer-1a	PRPF39	482	511	518	511	518	22417875	x	8mer-1a	482	NA	0	Mir-670	>TTCCTCA	>TGAGGAAA	0.7766135931015015
Mir670	8mer-1a	FKBP10	351	712	719	712	719	4813900	x	8mer-1a	351	NA	0	Mir-670	>TTCCTCA	>TGAGGAAA	0.7766135931015015
Mir670	8mer-1a	ART5	510	317	324	317	324	24177080	x	8mer-1a	510	NA	0	Mir-670	>TTCCTCA	>TGAGGAAA	0.7766135931015015
Mir670	8mer-1a	CCND3	366	66	73	66	73	6995738	x	8mer-1a	366	NA	0	Mir-670	>TTCCTCA	>TGAGGAAA	0.7766135931015015
Mir670	8mer-1a	PPM1G	525	286	293	286	293	26926091	x	8mer-1a	525	NA	0	Mir-670	>TTCCTCA	>TGAGGAAA	0.7766135931015015
Mir670	8mer-1a	MMP7	333	64	71	64	71	2578082	x	8mer-1a	333	NA	0	Mir-670	>TTCCTCA	>TGAGGAAA	0.7766135931015015
Mir670	8mer-1a	RBM22	462	424	431	424	431	19909531	x	8mer-1a	462	NA	0	Mir-670	>TTCCTCA	>TGAGGAAA	0.7766135931015015
Mir670	8mer-1a	EFS	326	271	278	271	278	738920	x	8mer-1a	326	NA	0	Mir-670	>TTCCTCA	>TGAGGAAA	0.7766135931015015
Mir670	8mer-1a	RASL10A	394	103	110	103	110	9678299	x	8mer-1a	394	NA	0	Mir-670	>TTCCTCA	>TGAGGAAA	0.7766135931015015
Mir670	8mer-1a	PSMC6	468	40	47	40	47	20941730	x	8mer-1a	468	NA	0	Mir-670	>TTCCTCA	>TGAGGAAA	0.7766135931015015
Mir670	8mer-1a	GPA33	534	453	460	453	460	28886636	x	8mer-1a	534	NA	0	Mir-670	>TTCCTCA	>TGAGGAAA	0.7766135931015015
Mir670	8mer-1a	HPCA	534	444	451	444	451	28954422	x	8mer-1a	534	NA	0	Mir-670	>TTCCTCA	>TGAGGAAA	0.7766135931015015
Mir670	8mer-1a	CHMP4B	398	307	314	307	314	10338799	x	8mer-1a	398	NA	0	Mir-670	>TTCCTCA	>TGAGGAAA	0.7766135931015015
Mir670	8mer-1a	UBIAD1	531	510	517	510	517	27579610	x	8mer-1a	531	NA	0	Mir-670	>TTCCTCA	>TGAGGAAA	0.7766135931015015
Mir670	8mer-1a	SERPINB2	385	366	373	366	373	8837053	x	8mer-1a	385	NA	0	Mir-670	>TTCCTCA	>TGAGGAAA	0.7766135931015015
Mir670	8mer-1a	RNGTT	537	39	46	39	46	29228524	x	8mer-1a	537	NA	0	Mir-670	>TTCCTCA	>TGAGGAAA	0.7766135931015015
Mir670	8mer-1a	PMM1	440	503	510	503	510	17973061	x	8mer-1a	440	NA	0	Mir-670	>TTCCTCA	>TGAGGAAA	0.7766135931015015
Mir670	8mer-1a	GLIPR1	513	106	113	106	113	24647513	x	8mer-1a	513	NA	0	Mir-670	>TTCCTCA	>TGAGGAAA	0.7766135931015015
Mir670	8mer-1a	SCLY	532	869	876	869	876	28144116	x	8mer-1a	532	NA	0	Mir-670	>TTCCTCA	>TGAGGAAA	0.7766135931015015
Mir670	8mer-1a	TP53BP2	510	189	196	189	196	24191266	x	8mer-1a	510	NA	0	Mir-670	>TTCCTCA	>TGAGGAAA	0.7766135931015015
Mir670	8mer-1a	UBE2Z	515	359	366	359	366	25285867	x	8mer-1a	515	NA	0	Mir-670	>TTCCTCA	>TGAGGAAA	0.7766135931015015
Mir670	8mer-1a	DCAF15	519	182	189	182	189	25629700	x	8mer-1a	519	NA	0	Mir-670	>TTCCTCA	>TGAGGAAA	0.7766135931015015
Mir670	8mer-1a	IFRD1	330	268	275	268	275	1513194	x	8mer-1a	330	NA	0	Mir-670	>TTCCTCA	>TGAGGAAA	0.7766135931015015
Mir670	8mer-1a	TTC8	396	197	204	197	204	9800799	x	8mer-1a	396	NA	0	Mir-670	>TTCCTCA	>TGAGGAAA	0.7766135931015015
Mir670	8mer-1a	ACD	448	143	150	143	150	19733634	x	8mer-1a	448	NA	0	Mir-670	>TTCCTCA	>TGAGGAAA	0.7766135931015015
Mir670	8mer-1a	FKBP1B	522	189	196	189	196	26203619	x	8mer-1a	522	NA	0	Mir-670	>TTCCTCA	>TGAGGAAA	0.7766135931015015
Mir670	8mer-1a	TLCD2	380	50	57	50	57	8462536	x	8mer-1a	380	NA	0	Mir-670	>TTCCTCA	>TGAGGAAA	0.7766135931015015
Mir670	8mer-1a	NINL	331	169	176	169	176	2188595	x	8mer-1a	331	NA	0	Mir-670	>TTCCTCA	>TGAGGAAA	0.7766135931015015
Mir670	8mer-1a	MERTK	346	526	533	526	533	3471277	x	8mer-1a	346	NA	0	Mir-670	>TTCCTCA	>TGAGGAAA	0.7766135931015015
Mir670	8mer-1a	CCDC77	357	595	602	595	602	5450573	x	8mer-1a	357	NA	0	Mir-670	>TTCCTCA	>TGAGGAAA	0.7766135931015015
Mir670	8mer-1a	CSTF3	385	136	143	136	143	9005690	x	8mer-1a	385	NA	0	Mir-670	>TTCCTCA	>TGAGGAAA	0.7766135931015015
Mir670	8mer-1a	PLA2G12B	515	145	152	145	152	25224552	x	8mer-1a	515	NA	0	Mir-670	>TTCCTCA	>TGAGGAAA	0.7766135931015015
Mir670	8mer-1a	ECI2	420	65	72	65	72	13318864	x	8mer-1a	420	NA	0	Mir-670	>TTCCTCA	>TGAGGAAA	0.7766135931015015
Mir670	8mer-1a	COPA	513	217	224	217	224	24596986	x	8mer-1a	513	NA	0	Mir-670	>TTCCTCA	>TGAGGAAA	0.7766135931015015
Mir670	8mer-1a	PDZD11	396	503	510	503	510	10050222	x	8mer-1a	396	NA	0	Mir-670	>TTCCTCA	>TGAGGAAA	0.7766135931015015
Mir670	8mer-1a	ABRACL	356	60	67	60	67	5199562	x	8mer-1a	356	NA	0	Mir-670	>TTCCTCA	>TGAGGAAA	0.7766135931015015
Mir670	8mer-1a	EYS	509	131	138	131	138	23589917	x	8mer-1a	509	NA	0	Mir-670	>TTCCTCA	>TGAGGAAA	0.7766135931015015
Mir670	8mer-1a	NIPSNAP3A	330	168	175	168	175	1769871	x	8mer-1a	330	NA	0	Mir-670	>TTCCTCA	>TGAGGAAA	0.7766135931015015
Mir670	8mer-1a	DDX24	331	25	32	25	32	1953552	x	8mer-1a	331	NA	0	Mir-670	>TTCCTCA	>TGAGGAAA	0.7766135931015015
Mir670	8mer-1a	TNFSF15	346	406	413	406	413	3347870	x	8mer-1a	346	NA	0	Mir-670	>TTCCTCA	>TGAGGAAA	0.7766135931015015
Mir670	8mer-1a	ACTR6	537	134	141	134	141	29107254	x	8mer-1a	537	NA	0	Mir-670	>TTCCTCA	>TGAGGAAA	0.7766135931015015
Mir670	8mer-1a	PPP1R35	515	70	77	70	77	25326952	x	8mer-1a	515	NA	0	Mir-670	>TTCCTCA	>TGAGGAAA	0.7766135931015015
Mir670	8mer-1a	RASL11B	467	444	451	444	451	20560715	x	8mer-1a	467	NA	0	Mir-670	>TTCCTCA	>TGAGGAAA	0.7766135931015015
Mir670	8mer-1a	FAM53C	515	436	443	436	443	25338048	x	8mer-1a	515	NA	0	Mir-670	>TTCCTCA	>TGAGGAAA	0.7766135931015015
Mir670	8mer-1a	MPDZ	357	263	270	263	270	5301398	x	8mer-1a	357	NA	0	Mir-670	>TTCCTCA	>TGAGGAAA	0.7766135931015015
Mir670	8mer-1a	NEXN	530	520	527	520	527	27221228	x	8mer-1a	530	NA	0	Mir-670	>TTCCTCA	>TGAGGAAA	0.7766135931015015
Mir670	8mer-1a	PDZD8	351	26	33	26	33	4741170	x	8mer-1a	351	NA	0	Mir-670	>TTCCTCA	>TGAGGAAA	0.7766135931015015
Mir670	8mer-1a	TMX2	485	304	311	304	311	22768563	x	8mer-1a	485	NA	0	Mir-670	>TTCCTCA	>TGAGGAAA	0.7766135931015015
Mir670	8mer-1a	TBPL1	482	92	99	92	99	22268118	x	8mer-1a	482	NA	0	Mir-670	>TTCCTCA	>TGAGGAAA	0.7766135931015015
Mir670	8mer-1a	NAV1	362	345	352	345	352	6369513	x	8mer-1a	362	NA	0	Mir-670	>TTCCTCA	>TGAGGAAA	0.7766135931015015
Mir670	8mer-1a	NIFK	366	123	130	123	130	7092745	x	8mer-1a	366	NA	0	Mir-670	>TTCCTCA	>TGAGGAAA	0.7766135931015015
Mir670	8mer-1a	VPS29	345	293	300	293	300	3046351	x	8mer-1a	345	NA	0	Mir-670	>TTCCTCA	>TGAGGAAA	0.7766135931015015
Mir670	8mer-1a	HEATR1	351	757	764	757	764	4752443	x	8mer-1a	351	NA	0	Mir-670	>TTCCTCA	>TGAGGAAA	0.7766135931015015
Mir670	8mer-1a	GSDMD	524	111	118	111	118	26685783	x	8mer-1a	524	NA	0	Mir-670	>TTCCTCA	>TGAGGAAA	0.7766135931015015
Mir670	8mer-1a	TYR	359	115	122	115	122	6233340	x	8mer-1a	359	NA	0	Mir-670	>TTCCTCA	>TGAGGAAA	0.7766135931015015
Mir670	8mer-1a	CASTOR1	385	418	425	418	425	9042693	x	8mer-1a	385	NA	0	Mir-670	>TTCCTCA	>TGAGGAAA	0.7766135931015015
Mir670	8mer-1a	MYC	398	58	65	58	65	10388246	x	8mer-1a	398	NA	0	Mir-670	>TTCCTCA	>TGAGGAAA	0.7766135931015015
Mir670	8mer-1a	PEX11B	396	385	392	385	392	9759848	x	8mer-1a	396	NA	0	Mir-670	>TTCCTCA	>TGAGGAAA	0.7766135931015015
Mir670	8mer-1a	HPX	322	40	47	40	47	247991	x	8mer-1a	322	NA	0	Mir-670	>TTCCTCA	>TGAGGAAA	0.7766135931015015
Mir670	8mer-1a	SULF2	396	508	515	508	515	9972421	x	8mer-1a	396	NA	0	Mir-670	>TTCCTCA	>TGAGGAAA	0.7766135931015015
Mir670	8mer-1a	DMGDH	447	342	349	342	349	19229652	x	8mer-1a	447	NA	0	Mir-670	>TTCCTCA	>TGAGGAAA	0.7766135931015015
Mir670	8mer-1a	TTC8	519	493	500	493	500	25692534	x	8mer-1a	519	NA	0	Mir-670	>TTCCTCA	>TGAGGAAA	0.7766135931015015
Mir670	8mer-1a	XPC	519	501	508	501	508	25872262	x	8mer-1a	519	NA	0	Mir-670	>TTCCTCA	>TGAGGAAA	0.7766135931015015
Mir670	8mer-1a	TMEM106A	419	293	300	293	300	13057666	x	8mer-1a	419	NA	0	Mir-670	>TTCCTCA	>TGAGGAAA	0.7766135931015015
Mir670	8mer-1a	SPEG	482	274	281	274	281	22131444	x	8mer-1a	482	NA	0	Mir-670	>TTCCTCA	>TGAGGAAA	0.7766135931015015
Mir670	8mer-1a	APOBR	425	410	417	410	417	14190229	x	8mer-1a	425	NA	0	Mir-670	>TTCCTCA	>TGAGGAAA	0.7766135931015015
Mir670	8mer-1a	WNK1	515	331	338	331	338	25249997	x	8mer-1a	515	NA	0	Mir-670	>TTCCTCA	>TGAGGAAA	0.7766135931015015
Mir670	8mer-1a	DNAH7	358	171	178	171	178	5668075	x	8mer-1a	358	NA	0	Mir-670	>TTCCTCA	>TGAGGAAA	0.7766135931015015
Mir670	8mer-1a	ZNF197	404	66	73	66	73	11174625	x	8mer-1a	404	NA	0	Mir-670	>TTCCTCA	>TGAGGAAA	0.7766135931015015
Mir670	8mer-1a	TMEM125	462	98	105	98	105	20085369	x	8mer-1a	462	NA	0	Mir-670	>TTCCTCA	>TGAGGAAA	0.7766135931015015
Mir670	8mer-1a	ACTG1	447	701	708	701	708	19426099	x	8mer-1a	447	NA	0	Mir-670	>TTCCTCA	>TGAGGAAA	0.7766135931015015
Mir670	8mer-1a	BTBD11	380	433	440	433	440	8401405	x	8mer-1a	380	NA	0	Mir-670	>TTCCTCA	>TGAGGAAA	0.7766135931015015
Mir670	8mer-1a	R3HDM1	407	215	222	215	222	11438718	x	8mer-1a	407	NA	0	Mir-670	>TTCCTCA	>TGAGGAAA	0.7766135931015015
Mir670	8mer-1a	GNG11	534	135	142	135	142	28872476	x	8mer-1a	534	NA	0	Mir-670	>TTCCTCA	>TGAGGAAA	0.7766135931015015
Mir670	8mer-1a	VTA1	331	518	525	518	525	2141989	x	8mer-1a	331	NA	0	Mir-670	>TTCCTCA	>TGAGGAAA	0.7766135931015015
Mir670	8mer-1a	SLC35D2	447	323	330	323	330	19398298	x	8mer-1a	447	NA	0	Mir-670	>TTCCTCA	>TGAGGAAA	0.7766135931015015
Mir670	8mer-1a	YTHDF2	404	751	758	751	758	11093495	x	8mer-1a	404	NA	0	Mir-670	>TTCCTCA	>TGAGGAAA	0.7766135931015015
Mir670	8mer-1a	STIMATE	537	298	305	298	305	29345684	x	8mer-1a	537	NA	0	Mir-670	>TTCCTCA	>TGAGGAAA	0.7766135931015015
Mir670	8mer-1a	MED24	509	68	75	68	75	23804579	x	8mer-1a	509	NA	0	Mir-670	>TTCCTCA	>TGAGGAAA	0.7766135931015015
Mir670	8mer-1a	HIGD1B	333	71	78	71	78	2687674	x	8mer-1a	333	NA	0	Mir-670	>TTCCTCA	>TGAGGAAA	0.7766135931015015
Mir670	8mer-1a	SLC25A44	357	29	36	29	36	5356909	x	8mer-1a	357	NA	0	Mir-670	>TTCCTCA	>TGAGGAAA	0.7766135931015015
Mir670	8mer-1a	DERPC	346	500	507	500	507	3579683	x	8mer-1a	346	NA	0	Mir-670	>TTCCTCA	>TGAGGAAA	0.7766135931015015
Mir670	8mer-1a	RGS13	509	159	166	159	166	23785448	x	8mer-1a	509	NA	0	Mir-670	>TTCCTCA	>TGAGGAAA	0.7766135931015015
Mir670	8mer-1a	NRN1	530	580	587	580	587	27396106	x	8mer-1a	530	NA	0	Mir-670	>TTCCTCA	>TGAGGAAA	0.7766135931015015
Mir670	8mer-1a	VWA2	356	656	663	656	663	4944813	x	8mer-1a	356	NA	0	Mir-670	>TTCCTCA	>TGAGGAAA	0.7766135931015015
Mir670	8mer-1a	PPP1R18	420	738	745	738	745	13321261	x	8mer-1a	420	NA	0	Mir-670	>TTCCTCA	>TGAGGAAA	0.7766135931015015
Mir670	8mer-1a	TGM5	468	40	47	40	47	20945653	x	8mer-1a	468	NA	0	Mir-670	>TTCCTCA	>TGAGGAAA	0.7766135931015015
Mir670	8mer-1a	ANGPTL1	330	330	337	330	337	1848022	x	8mer-1a	330	NA	0	Mir-670	>TTCCTCA	>TGAGGAAA	0.7766135931015015
Mir670	8mer-1a	IFITM10	331	60	67	60	67	2079024	x	8mer-1a	331	NA	0	Mir-670	>TTCCTCA	>TGAGGAAA	0.7766135931015015
Mir670	8mer-1a	CCPG1	326	568	575	568	575	731410	x	8mer-1a	326	NA	0	Mir-670	>TTCCTCA	>TGAGGAAA	0.7766135931015015
Mir670	8mer-1a	ZNF2	524	101	108	101	108	26612491	x	8mer-1a	524	NA	0	Mir-670	>TTCCTCA	>TGAGGAAA	0.7766135931015015
Mir670	8mer-1a	TFF1	462	23	30	23	30	19894052	x	8mer-1a	462	NA	0	Mir-670	>TTCCTCA	>TGAGGAAA	0.7766135931015015
Mir670	8mer-1a	NUSAP1	425	76	83	76	83	13943604	x	8mer-1a	425	NA	0	Mir-670	>TTCCTCA	>TGAGGAAA	0.7766135931015015
Mir670	8mer-1a	JPH4	440	244	251	244	251	18063239	x	8mer-1a	440	NA	0	Mir-670	>TTCCTCA	>TGAGGAAA	0.7766135931015015
Mir670	8mer-1a	RIMS3	442	157	164	157	164	18256739	x	8mer-1a	442	NA	0	Mir-670	>TTCCTCA	>TGAGGAAA	0.7766135931015015
Mir670	8mer-1a	ANKRD1	385	718	725	718	725	8721902	x	8mer-1a	385	NA	0	Mir-670	>TTCCTCA	>TGAGGAAA	0.7766135931015015
Mir670	8mer-1a	TM4SF4	380	117	124	117	124	8525583	x	8mer-1a	380	NA	0	Mir-670	>TTCCTCA	>TGAGGAAA	0.7766135931015015
Mir670	8mer-1a	SMARCD2	333	279	286	279	286	2688838	x	8mer-1a	333	NA	0	Mir-670	>TTCCTCA	>TGAGGAAA	0.7766135931015015
Mir670	8mer-1a	SPTLC2	524	150	157	150	157	26412946	x	8mer-1a	524	NA	0	Mir-670	>TTCCTCA	>TGAGGAAA	0.7766135931015015
Mir670	8mer-1a	MIEF2	326	537	544	537	544	980747	x	8mer-1a	326	NA	0	Mir-670	>TTCCTCA	>TGAGGAAA	0.7766135931015015
Mir670	8mer-1a	CRTC2	514	129	136	129	136	24825923	x	8mer-1a	514	NA	0	Mir-670	>TTCCTCA	>TGAGGAAA	0.7766135931015015
Mir670	8mer-1a	TRIM52	366	22	29	22	29	7140907	x	8mer-1a	366	NA	0	Mir-670	>TTCCTCA	>TGAGGAAA	0.7766135931015015
Mir670	8mer-1a	DYNC2LI1	331	84	91	84	91	2153860	x	8mer-1a	331	NA	0	Mir-670	>TTCCTCA	>TGAGGAAA	0.7766135931015015
Mir670	8mer-1a	TTC9C	514	158	165	158	165	24701444	x	8mer-1a	514	NA	0	Mir-670	>TTCCTCA	>TGAGGAAA	0.7766135931015015
Mir670	8mer-1a	TBXA2R	417	638	645	638	645	12352469	x	8mer-1a	417	NA	0	Mir-670	>TTCCTCA	>TGAGGAAA	0.7766135931015015
Mir670	8mer-1a	BTK	531	62	69	62	69	27961822	x	8mer-1a	531	NA	0	Mir-670	>TTCCTCA	>TGAGGAAA	0.7766135931015015
Mir670	8mer-1a	FZD9	524	16	23	16	23	26674188	x	8mer-1a	524	NA	0	Mir-670	>TTCCTCA	>TGAGGAAA	0.7766135931015015
Mir670	8mer-1a	CSE1L	327	36	43	36	43	1358896	x	8mer-1a	327	NA	0	Mir-670	>TTCCTCA	>TGAGGAAA	0.7766135931015015
Mir670	8mer-1a	ADGRV1	327	345	352	345	352	1166414	x	8mer-1a	327	NA	0	Mir-670	>TTCCTCA	>TGAGGAAA	0.7766135931015015
Mir670	8mer-1a	RUNDC3A	534	364	371	364	371	28930115	x	8mer-1a	534	NA	0	Mir-670	>TTCCTCA	>TGAGGAAA	0.7766135931015015
Mir670	8mer-1a	LRRC42	404	44	51	44	51	11101078	x	8mer-1a	404	NA	0	Mir-670	>TTCCTCA	>TGAGGAAA	0.7766135931015015
Mir670	8mer-1a	ECHDC2	468	603	610	603	610	20849183	x	8mer-1a	468	NA	0	Mir-670	>TTCCTCA	>TGAGGAAA	0.7766135931015015
Mir670	8mer-1a	MIPEP	515	81	88	81	88	25311837	x	8mer-1a	515	NA	0	Mir-670	>TTCCTCA	>TGAGGAAA	0.7766135931015015
Mir670	8mer-1a	PLAU	380	845	852	845	852	8583843	x	8mer-1a	380	NA	0	Mir-670	>TTCCTCA	>TGAGGAAA	0.7766135931015015
Mir670	8mer-1a	TTLL4	351	28	35	28	35	4566935	x	8mer-1a	351	NA	0	Mir-670	>TTCCTCA	>TGAGGAAA	0.7766135931015015
Mir670	8mer-1a	EFEMP1	524	321	328	321	328	26618029	x	8mer-1a	524	NA	0	Mir-670	>TTCCTCA	>TGAGGAAA	0.7766135931015015
Mir670	8mer-1a	FAM47E	467	258	265	258	265	20559112	x	8mer-1a	467	NA	0	Mir-670	>TTCCTCA	>TGAGGAAA	0.7766135931015015
Mir670	8mer-1a	TUT7	440	149	156	149	156	18044108	x	8mer-1a	440	NA	0	Mir-670	>TTCCTCA	>TGAGGAAA	0.7766135931015015
Mir670	8mer-1a	LGI1	333	405	412	405	412	2659874	x	8mer-1a	333	NA	0	Mir-670	>TTCCTCA	>TGAGGAAA	0.7766135931015015
Mir670	8mer-1a	USP4	538	98	105	98	105	29668488	x	8mer-1a	538	NA	0	Mir-670	>TTCCTCA	>TGAGGAAA	0.7766135931015015
Mir670	8mer-1a	CCNB2	509	134	141	134	141	23611000	x	8mer-1a	509	NA	0	Mir-670	>TTCCTCA	>TGAGGAAA	0.7766135931015015
Mir670	8mer-1a	IKBKE	419	714	721	714	721	12788056	x	8mer-1a	419	NA	0	Mir-670	>TTCCTCA	>TGAGGAAA	0.7766135931015015
Mir670	8mer-1a	ZNF641	447	568	575	568	575	19298729	x	8mer-1a	447	NA	0	Mir-670	>TTCCTCA	>TGAGGAAA	0.7766135931015015
Mir670	8mer-1a	TUT7	417	160	167	160	167	12553755	x	8mer-1a	417	NA	0	Mir-670	>TTCCTCA	>TGAGGAAA	0.7766135931015015
Mir670	8mer-1a	TIMM8A	419	613	620	613	620	13084947	x	8mer-1a	419	NA	0	Mir-670	>TTCCTCA	>TGAGGAAA	0.7766135931015015
Mir670	8mer-1a	ID1	532	288	295	288	295	28277379	x	8mer-1a	532	NA	0	Mir-670	>TTCCTCA	>TGAGGAAA	0.7766135931015015
Mir670	8mer-1a	EVL	509	159	166	159	166	23630175	x	8mer-1a	509	NA	0	Mir-670	>TTCCTCA	>TGAGGAAA	0.7766135931015015
Mir670	8mer-1a	MIA2	396	121	128	121	128	9805874	x	8mer-1a	396	NA	0	Mir-670	>TTCCTCA	>TGAGGAAA	0.7766135931015015
Mir670	8mer-1a	DONSON	322	29	36	29	36	398	x	8mer-1a	322	NA	0	Mir-670	>TTCCTCA	>TGAGGAAA	0.7766135931015015
Mir670	8mer-1a	EGF	407	302	309	302	309	11280921	x	8mer-1a	407	NA	0	Mir-670	>TTCCTCA	>TGAGGAAA	0.7766135931015015
Mir670	8mer-1a	MRPS21	327	671	678	671	678	1437930	x	8mer-1a	327	NA	0	Mir-670	>TTCCTCA	>TGAGGAAA	0.7766135931015015
Mir670	8mer-1a	KRT82	513	89	96	89	96	24548422	x	8mer-1a	513	NA	0	Mir-670	>TTCCTCA	>TGAGGAAA	0.7766135931015015
Mir670	8mer-1a	MAMLD1	462	195	202	195	202	20288943	x	8mer-1a	462	NA	0	Mir-670	>TTCCTCA	>TGAGGAAA	0.7766135931015015
Mir670	8mer-1a	VPS50	356	584	591	584	591	4903016	x	8mer-1a	356	NA	0	Mir-670	>TTCCTCA	>TGAGGAAA	0.7766135931015015
Mir670	8mer-1a	CRACR2B	533	327	334	327	334	28545484	x	8mer-1a	533	NA	0	Mir-670	>TTCCTCA	>TGAGGAAA	0.7766135931015015
Mir670	8mer-1a	TMEM216	474	451	458	451	458	21834813	x	8mer-1a	474	NA	0	Mir-670	>TTCCTCA	>TGAGGAAA	0.7766135931015015
Mir670	8mer-1a	PTPRA	530	364	371	364	371	27462793	x	8mer-1a	530	NA	0	Mir-670	>TTCCTCA	>TGAGGAAA	0.7766135931015015
Mir670	8mer-1a	TAR	483	413	420	413	420	22538692	x	8mer-1a	483	NA	0	Mir-670	>TTCCTCA	>TGAGGAAA	0.7766135931015015
Mir670	8mer-1a	NRCAM	485	95	102	95	102	22579880	x	8mer-1a	485	NA	0	Mir-670	>TTCCTCA	>TGAGGAAA	0.7766135931015015
Mir670	8mer-1a	CTNNA1	356	291	298	291	298	5173726	x	8mer-1a	356	NA	0	Mir-670	>TTCCTCA	>TGAGGAAA	0.7766135931015015
Mir670	8mer-1a	NIBAN3	534	589	596	589	596	29049380	x	8mer-1a	534	NA	0	Mir-670	>TTCCTCA	>TGAGGAAA	0.7766135931015015
Mir670	8mer-1a	UBA3	380	451	458	451	458	8571341	x	8mer-1a	380	NA	0	Mir-670	>TTCCTCA	>TGAGGAAA	0.7766135931015015
Mir670	8mer-1a	DCAF1	330	673	680	673	680	1499560	x	8mer-1a	330	NA	0	Mir-670	>TTCCTCA	>TGAGGAAA	0.7766135931015015
Mir670	8mer-1a	NFKBIA	531	259	266	259	266	27626108	x	8mer-1a	531	NA	0	Mir-670	>TTCCTCA	>TGAGGAAA	0.7766135931015015
Mir670	8mer-1a	FUT4	322	266	273	266	273	254200	x	8mer-1a	322	NA	0	Mir-670	>TTCCTCA	>TGAGGAAA	0.7766135931015015
Mir670	8mer-1a	AMOTL1	513	33	40	33	40	24391039	x	8mer-1a	513	NA	0	Mir-670	>TTCCTCA	>TGAGGAAA	0.7766135931015015
Mir670	8mer-1a	ADAP2	330	424	431	424	431	1787078	x	8mer-1a	330	NA	0	Mir-670	>TTCCTCA	>TGAGGAAA	0.7766135931015015
Mir670	8mer-1a	MRI1	327	299	306	299	306	1315453	x	8mer-1a	327	NA	0	Mir-670	>TTCCTCA	>TGAGGAAA	0.7766135931015015
Mir670	8mer-1a	BEST2	331	108	115	108	115	1965053	x	8mer-1a	331	NA	0	Mir-670	>TTCCTCA	>TGAGGAAA	0.7766135931015015
Mir670	8mer-1a	PRKAG1	532	200	207	200	207	28211835	x	8mer-1a	532	NA	0	Mir-670	>TTCCTCA	>TGAGGAAA	0.7766135931015015
Mir670	8mer-1a	TRIM55	448	160	167	160	167	19704093	x	8mer-1a	448	NA	0	Mir-670	>TTCCTCA	>TGAGGAAA	0.7766135931015015
Mir670	8mer-1a	LRRC42	330	43	50	43	50	1662193	x	8mer-1a	330	NA	0	Mir-670	>TTCCTCA	>TGAGGAAA	0.7766135931015015
Mir670	8mer-1a	HS3ST2	448	78	85	78	85	19805550	x	8mer-1a	448	NA	0	Mir-670	>TTCCTCA	>TGAGGAAA	0.7766135931015015
Mir670	8mer-1a	P2RX4	485	255	262	255	262	22588654	x	8mer-1a	485	NA	0	Mir-670	>TTCCTCA	>TGAGGAAA	0.7766135931015015
Mir670	8mer-1a	ALMS1	380	77	84	77	84	8389221	x	8mer-1a	380	NA	0	Mir-670	>TTCCTCA	>TGAGGAAA	0.7766135931015015
Mir670	8mer-1a	HEBP2	525	542	549	542	549	27155020	x	8mer-1a	525	NA	0	Mir-670	>TTCCTCA	>TGAGGAAA	0.7766135931015015
Mir670	8mer-1a	TAT	534	243	250	243	250	28781329	x	8mer-1a	534	NA	0	Mir-670	>TTCCTCA	>TGAGGAAA	0.7766135931015015
Mir670	8mer-1a	RPL36	485	19	26	19	26	22608900	x	8mer-1a	485	NA	0	Mir-670	>TTCCTCA	>TGAGGAAA	0.7766135931015015
Mir670	8mer-1a	AGBL5	485	334	341	334	341	22859208	x	8mer-1a	485	NA	0	Mir-670	>TTCCTCA	>TGAGGAAA	0.7766135931015015
Mir670	8mer-1a	ARL4C	351	162	169	162	169	4563690	x	8mer-1a	351	NA	0	Mir-670	>TTCCTCA	>TGAGGAAA	0.7766135931015015
Mir670	8mer-1a	HOXC4	462	362	369	362	369	20047149	x	8mer-1a	462	NA	0	Mir-670	>TTCCTCA	>TGAGGAAA	0.7766135931015015
Mir670	8mer-1a	ZNF527	385	446	453	446	453	9021529	x	8mer-1a	385	NA	0	Mir-670	>TTCCTCA	>TGAGGAAA	0.7766135931015015
Mir670	8mer-1a	ZMAT1	524	470	477	470	477	26761383	x	8mer-1a	524	NA	0	Mir-670	>TTCCTCA	>TGAGGAAA	0.7766135931015015
Mir670	8mer-1a	TNFSF13B	420	446	453	446	453	13433947	x	8mer-1a	420	NA	0	Mir-670	>TTCCTCA	>TGAGGAAA	0.7766135931015015
Mir670	8mer-1a	HSD3B7	394	454	461	454	461	9578290	x	8mer-1a	394	NA	0	Mir-670	>TTCCTCA	>TGAGGAAA	0.7766135931015015
Mir670	8mer-1a	IQCB1	419	433	440	433	440	12826811	x	8mer-1a	419	NA	0	Mir-670	>TTCCTCA	>TGAGGAAA	0.7766135931015015
Mir670	8mer-1a	PAXIP1	322	156	163	156	163	64576	x	8mer-1a	322	NA	0	Mir-670	>TTCCTCA	>TGAGGAAA	0.7766135931015015
Mir670	8mer-1a	COLEC10	357	731	738	731	738	5319958	x	8mer-1a	357	NA	0	Mir-670	>TTCCTCA	>TGAGGAAA	0.7766135931015015
Mir670	8mer-1a	MLANA	467	167	174	167	174	20384337	x	8mer-1a	467	NA	0	Mir-670	>TTCCTCA	>TGAGGAAA	0.7766135931015015
Mir670	8mer-1a	EPS15L1	467	192	199	192	199	20328767	x	8mer-1a	467	NA	0	Mir-670	>TTCCTCA	>TGAGGAAA	0.7766135931015015
Mir670	8mer-1a	STMP1	522	278	285	278	285	26140088	x	8mer-1a	522	NA	0	Mir-670	>TTCCTCA	>TGAGGAAA	0.7766135931015015
Mir670	8mer-1a	VPS50	322	576	583	576	583	77650	x	8mer-1a	322	NA	0	Mir-670	>TTCCTCA	>TGAGGAAA	0.7766135931015015
Mir670	8mer-1a	PXK	514	880	887	880	887	24903384	x	8mer-1a	514	NA	0	Mir-670	>TTCCTCA	>TGAGGAAA	0.7766135931015015
Mir670	8mer-1a	USP10	514	179	186	179	186	24806128	x	8mer-1a	514	NA	0	Mir-670	>TTCCTCA	>TGAGGAAA	0.7766135931015015
Mir670	8mer-1a	TRPM6	530	878	885	878	885	27327277	x	8mer-1a	530	NA	0	Mir-670	>TTCCTCA	>TGAGGAAA	0.7766135931015015
Mir670	8mer-1a	BTK	474	62	69	62	69	22054129	x	8mer-1a	474	NA	0	Mir-670	>TTCCTCA	>TGAGGAAA	0.7766135931015015
Mir670	8mer-1a	NME3	351	302	309	302	309	4723454	x	8mer-1a	351	NA	0	Mir-670	>TTCCTCA	>TGAGGAAA	0.7766135931015015
Mir670	8mer-1a	EFCAB14	356	460	467	460	467	5029168	x	8mer-1a	356	NA	0	Mir-670	>TTCCTCA	>TGAGGAAA	0.7766135931015015
Mir670	8mer-1a	CERS2	331	577	584	577	584	1909316	x	8mer-1a	331	NA	0	Mir-670	>TTCCTCA	>TGAGGAAA	0.7766135931015015
Mir670	8mer-1a	FDX2	530	60	67	60	67	27266401	x	8mer-1a	530	NA	0	Mir-670	>TTCCTCA	>TGAGGAAA	0.7766135931015015
Mir670	8mer-1a	ENOX1	538	453	460	453	460	29763063	x	8mer-1a	538	NA	0	Mir-670	>TTCCTCA	>TGAGGAAA	0.7766135931015015
Mir670	8mer-1a	PERM1	398	31	38	31	38	10096708	x	8mer-1a	398	NA	0	Mir-670	>TTCCTCA	>TGAGGAAA	0.7766135931015015
Mir670	8mer-1a	TICRR	396	258	265	258	265	9818222	x	8mer-1a	396	NA	0	Mir-670	>TTCCTCA	>TGAGGAAA	0.7766135931015015
Mir670	8mer-1a	SLC25A3	474	42	49	42	49	21894160	x	8mer-1a	474	NA	0	Mir-670	>TTCCTCA	>TGAGGAAA	0.7766135931015015
Mir670	8mer-1a	CXXC1	442	120	127	120	127	18539710	x	8mer-1a	442	NA	0	Mir-670	>TTCCTCA	>TGAGGAAA	0.7766135931015015
Mir670	8mer-1a	HSPB7	462	249	256	249	256	20095908	x	8mer-1a	462	NA	0	Mir-670	>TTCCTCA	>TGAGGAAA	0.7766135931015015
Mir670	8mer-1a	NSRP1	404	261	268	261	268	11137374	x	8mer-1a	404	NA	0	Mir-670	>TTCCTCA	>TGAGGAAA	0.7766135931015015
Mir670	8mer-1a	PPP6R1	519	182	189	182	189	25543917	x	8mer-1a	519	NA	0	Mir-670	>TTCCTCA	>TGAGGAAA	0.7766135931015015
Mir670	8mer-1a	VXN	446	145	152	145	152	18835267	x	8mer-1a	446	NA	0	Mir-670	>TTCCTCA	>TGAGGAAA	0.7766135931015015
Mir670	8mer-1a	ALG14	530	147	154	147	154	27219683	x	8mer-1a	530	NA	0	Mir-670	>TTCCTCA	>TGAGGAAA	0.7766135931015015
Mir670	8mer-1a	CCDC146	513	123	130	123	130	24651238	x	8mer-1a	513	NA	0	Mir-670	>TTCCTCA	>TGAGGAAA	0.7766135931015015
Mir670	8mer-1a	BCL10	366	454	461	454	461	6800924	x	8mer-1a	366	NA	0	Mir-670	>TTCCTCA	>TGAGGAAA	0.7766135931015015
Mir670	8mer-1a	GON7	514	139	146	139	146	24967603	x	8mer-1a	514	NA	0	Mir-670	>TTCCTCA	>TGAGGAAA	0.7766135931015015
Mir670	8mer-1a	PPP1R18	326	713	720	713	720	679631	x	8mer-1a	326	NA	0	Mir-670	>TTCCTCA	>TGAGGAAA	0.7766135931015015
Mir670	8mer-1a	PRKAG1	385	207	214	207	214	8845185	x	8mer-1a	385	NA	0	Mir-670	>TTCCTCA	>TGAGGAAA	0.7766135931015015
Mir670	8mer-1a	HIGD2A	515	115	122	115	122	25113504	x	8mer-1a	515	NA	0	Mir-670	>TTCCTCA	>TGAGGAAA	0.7766135931015015
Mir670	8mer-1a	CTSC	519	252	259	252	259	25508120	x	8mer-1a	519	NA	0	Mir-670	>TTCCTCA	>TGAGGAAA	0.7766135931015015
Mir670	8mer-1a	SLC25A39	351	313	320	313	320	4816436	x	8mer-1a	351	NA	0	Mir-670	>TTCCTCA	>TGAGGAAA	0.7766135931015015
Mir670	8mer-1a	PBX4	538	528	535	528	535	29546180	x	8mer-1a	538	NA	0	Mir-670	>TTCCTCA	>TGAGGAAA	0.7766135931015015
Mir670	8mer-1a	PERM1	351	31	38	31	38	4444663	x	8mer-1a	351	NA	0	Mir-670	>TTCCTCA	>TGAGGAAA	0.7766135931015015
Mir670	8mer-1a	FKBP1B	407	191	198	191	198	11516566	x	8mer-1a	407	NA	0	Mir-670	>TTCCTCA	>TGAGGAAA	0.7766135931015015
Mir670	8mer-1a	TMEM203	359	572	579	572	579	6163721	x	8mer-1a	359	NA	0	Mir-670	>TTCCTCA	>TGAGGAAA	0.7766135931015015
Mir670	8mer-1a	CXCL10	442	173	180	173	180	18337480	x	8mer-1a	442	NA	0	Mir-670	>TTCCTCA	>TGAGGAAA	0.7766135931015015
Mir670	8mer-1a	ATP6V1G2	407	349	356	349	356	11421661	x	8mer-1a	407	NA	0	Mir-670	>TTCCTCA	>TGAGGAAA	0.7766135931015015
Mir670	8mer-1a	TSPAN8	524	365	372	365	372	26593802	x	8mer-1a	524	NA	0	Mir-670	>TTCCTCA	>TGAGGAAA	0.7766135931015015
Mir670	8mer-1a	CCR7	530	193	200	193	200	27549263	x	8mer-1a	530	NA	0	Mir-670	>TTCCTCA	>TGAGGAAA	0.7766135931015015
Mir670	8mer-1a	PAPOLG	474	784	791	784	791	21931016	x	8mer-1a	474	NA	0	Mir-670	>TTCCTCA	>TGAGGAAA	0.7766135931015015
Mir670	8mer-1a	CEBPD	550	209	216	209	216	30408839	x	8mer-1a	550	NA	0	Mir-670	>TTCCTCA	>TGAGGAAA	0.7766135931015015
Mir670	8mer-1a	MANSC4	538	345	352	345	352	29656732	x	8mer-1a	538	NA	0	Mir-670	>TTCCTCA	>TGAGGAAA	0.7766135931015015
Mir670	8mer-1a	CRIPT	447	637	644	637	644	19324878	x	8mer-1a	447	NA	0	Mir-670	>TTCCTCA	>TGAGGAAA	0.7766135931015015
Mir670	8mer-1a	TLK2	533	263	270	263	270	28525313	x	8mer-1a	533	NA	0	Mir-670	>TTCCTCA	>TGAGGAAA	0.7766135931015015
Mir670	8mer-1a	ANKRD60	407	185	192	185	192	11450854	x	8mer-1a	407	NA	0	Mir-670	>TTCCTCA	>TGAGGAAA	0.7766135931015015
Mir670	8mer-1a	EIF2A	515	26	33	26	33	25272087	x	8mer-1a	515	NA	0	Mir-670	>TTCCTCA	>TGAGGAAA	0.7766135931015015
Mir670	8mer-1a	CCKAR	533	345	352	345	352	28493655	x	8mer-1a	533	NA	0	Mir-670	>TTCCTCA	>TGAGGAAA	0.7766135931015015
Mir670	8mer-1a	POC5	398	679	686	679	686	10157473	x	8mer-1a	398	NA	0	Mir-670	>TTCCTCA	>TGAGGAAA	0.7766135931015015
Mir670	8mer-1a	ADGRF4	357	173	180	173	180	5518713	x	8mer-1a	357	NA	0	Mir-670	>TTCCTCA	>TGAGGAAA	0.7766135931015015
Mir670	8mer-1a	SALL2	524	351	358	351	358	26404037	x	8mer-1a	524	NA	0	Mir-670	>TTCCTCA	>TGAGGAAA	0.7766135931015015
Mir670	8mer-1a	GPRASP1	362	300	307	300	307	6685832	x	8mer-1a	362	NA	0	Mir-670	>TTCCTCA	>TGAGGAAA	0.7766135931015015
Mir670	8mer-1a	PLA2G12B	525	297	304	297	304	27115017	x	8mer-1a	525	NA	0	Mir-670	>TTCCTCA	>TGAGGAAA	0.7766135931015015
Mir670	8mer-1a	TJP2	474	485	492	485	492	21806897	x	8mer-1a	474	NA	0	Mir-670	>TTCCTCA	>TGAGGAAA	0.7766135931015015
Mir670	8mer-1a	MPST	524	253	260	253	260	26597239	x	8mer-1a	524	NA	0	Mir-670	>TTCCTCA	>TGAGGAAA	0.7766135931015015
Mir670	8mer-1a	C2H14ORF93	351	615	622	615	622	4457309	x	8mer-1a	351	NA	0	Mir-670	>TTCCTCA	>TGAGGAAA	0.7766135931015015
Mir670	8mer-1a	CD82	525	711	718	711	718	26892975	x	8mer-1a	525	NA	0	Mir-670	>TTCCTCA	>TGAGGAAA	0.7766135931015015
Mir670	8mer-1a	NME3	396	207	214	207	214	9988961	x	8mer-1a	396	NA	0	Mir-670	>TTCCTCA	>TGAGGAAA	0.7766135931015015
Mir670	8mer-1a	IRF2BP1	531	838	845	838	845	27935984	x	8mer-1a	531	NA	0	Mir-670	>TTCCTCA	>TGAGGAAA	0.7766135931015015
Mir670	8mer-1a	NEK8	467	293	300	293	300	20429707	x	8mer-1a	467	NA	0	Mir-670	>TTCCTCA	>TGAGGAAA	0.7766135931015015
Mir670	8mer-1a	C1H9ORF40	398	125	132	125	132	10062438	x	8mer-1a	398	NA	0	Mir-670	>TTCCTCA	>TGAGGAAA	0.7766135931015015
Mir670	8mer-1a	ZDHHC6	407	400	407	400	407	11535367	x	8mer-1a	407	NA	0	Mir-670	>TTCCTCA	>TGAGGAAA	0.7766135931015015
Mir670	8mer-1a	DACT3	326	597	604	597	604	908463	x	8mer-1a	326	NA	0	Mir-670	>TTCCTCA	>TGAGGAAA	0.7766135931015015
Mir670	8mer-1a	ACIN1	380	366	373	366	373	8415654	x	8mer-1a	380	NA	0	Mir-670	>TTCCTCA	>TGAGGAAA	0.7766135931015015
Mir670	8mer-1a	SIAE	396	511	518	511	518	9872390	x	8mer-1a	396	NA	0	Mir-670	>TTCCTCA	>TGAGGAAA	0.7766135931015015
Mir670	8mer-1a	RNGTT	510	43	50	43	50	24088863	x	8mer-1a	510	NA	0	Mir-670	>TTCCTCA	>TGAGGAAA	0.7766135931015015
Mir670	8mer-1a	LY6G5B	485	611	618	611	618	22726255	x	8mer-1a	485	NA	0	Mir-670	>TTCCTCA	>TGAGGAAA	0.7766135931015015
Mir670	8mer-1a	PSMD6	525	52	59	52	59	26964332	x	8mer-1a	525	NA	0	Mir-670	>TTCCTCA	>TGAGGAAA	0.7766135931015015
Mir670	8mer-1a	TSC22D4	442	448	455	448	455	18496662	x	8mer-1a	442	NA	0	Mir-670	>TTCCTCA	>TGAGGAAA	0.7766135931015015
Mir670	8mer-1a	PDC	358	392	399	392	399	5821674	x	8mer-1a	358	NA	0	Mir-670	>TTCCTCA	>TGAGGAAA	0.7766135931015015
Mir670	8mer-1a	ZNF3	357	83	90	83	90	5490169	x	8mer-1a	357	NA	0	Mir-670	>TTCCTCA	>TGAGGAAA	0.7766135931015015
Mir670	8mer-1a	ITGA7	420	365	372	365	372	13305363	x	8mer-1a	420	NA	0	Mir-670	>TTCCTCA	>TGAGGAAA	0.7766135931015015
Mir670	8mer-1a	MFAP3	358	175	182	175	182	5894364	x	8mer-1a	358	NA	0	Mir-670	>TTCCTCA	>TGAGGAAA	0.7766135931015015
Mir670	8mer-1a	HAUS3	359	626	633	626	633	6019508	x	8mer-1a	359	NA	0	Mir-670	>TTCCTCA	>TGAGGAAA	0.7766135931015015
Mir670	8mer-1a	RTN4	532	140	147	140	147	28226293	x	8mer-1a	532	NA	0	Mir-670	>TTCCTCA	>TGAGGAAA	0.7766135931015015
Mir670	8mer-1a	SCLY	420	787	794	787	794	13256068	x	8mer-1a	420	NA	0	Mir-670	>TTCCTCA	>TGAGGAAA	0.7766135931015015
Mir670	8mer-1a	MOCS2	358	163	170	163	170	5865601	x	8mer-1a	358	NA	0	Mir-670	>TTCCTCA	>TGAGGAAA	0.7766135931015015
Mir670	8mer-1a	ARL1	522	311	318	311	318	26079524	x	8mer-1a	522	NA	0	Mir-670	>TTCCTCA	>TGAGGAAA	0.7766135931015015
Mir670	8mer-1a	PCDH15	358	31	38	31	38	5756997	x	8mer-1a	358	NA	0	Mir-670	>TTCCTCA	>TGAGGAAA	0.7766135931015015
Mir670	8mer-1a	VPS37D	442	218	225	218	225	18498645	x	8mer-1a	442	NA	0	Mir-670	>TTCCTCA	>TGAGGAAA	0.7766135931015015
Mir670	8mer-1a	UFD1	468	189	196	189	196	20817393	x	8mer-1a	468	NA	0	Mir-670	>TTCCTCA	>TGAGGAAA	0.7766135931015015
Mir670	8mer-1a	ID1	538	288	295	288	295	29734424	x	8mer-1a	538	NA	0	Mir-670	>TTCCTCA	>TGAGGAAA	0.7766135931015015
Mir670	8mer-1a	CENPL	394	525	532	525	532	9691440	x	8mer-1a	394	NA	0	Mir-670	>TTCCTCA	>TGAGGAAA	0.7766135931015015
Mir670	8mer-1a	ACER1	394	573	580	573	580	9401925	x	8mer-1a	394	NA	0	Mir-670	>TTCCTCA	>TGAGGAAA	0.7766135931015015
Mir670	8mer-1a	ALMS1	333	289	296	289	296	2501252	x	8mer-1a	333	NA	0	Mir-670	>TTCCTCA	>TGAGGAAA	0.7766135931015015
Mir670	8mer-1a	PSMA4	440	109	116	109	116	18111475	x	8mer-1a	440	NA	0	Mir-670	>TTCCTCA	>TGAGGAAA	0.7766135931015015
Mir670	8mer-1a	MYO15B	380	180	187	180	187	8478124	x	8mer-1a	380	NA	0	Mir-670	>TTCCTCA	>TGAGGAAA	0.7766135931015015
Mir670	8mer-1a	SLFN2	366	166	173	166	173	7039307	x	8mer-1a	366	NA	0	Mir-670	>TTCCTCA	>TGAGGAAA	0.7766135931015015
Mir670	8mer-1a	QTRT1	330	335	342	335	342	1490875	x	8mer-1a	330	NA	0	Mir-670	>TTCCTCA	>TGAGGAAA	0.7766135931015015
Mir670	8mer-1a	ACLY	420	561	568	561	568	13467407	x	8mer-1a	420	NA	0	Mir-670	>TTCCTCA	>TGAGGAAA	0.7766135931015015
Mir670	8mer-1a	CNOT11	357	506	513	506	513	5429244	x	8mer-1a	357	NA	0	Mir-670	>TTCCTCA	>TGAGGAAA	0.7766135931015015
Mir670	8mer-1a	CHST4	366	710	717	710	717	7192772	x	8mer-1a	366	NA	0	Mir-670	>TTCCTCA	>TGAGGAAA	0.7766135931015015
Mir670	8mer-1a	TMED4	525	216	223	216	223	27030152	x	8mer-1a	525	NA	0	Mir-670	>TTCCTCA	>TGAGGAAA	0.7766135931015015
Mir670	8mer-1a	SRFBP1	468	368	375	368	375	20891550	x	8mer-1a	468	NA	0	Mir-670	>TTCCTCA	>TGAGGAAA	0.7766135931015015
Mir670	8mer-1a	RIBC1	537	61	68	61	68	29450564	x	8mer-1a	537	NA	0	Mir-670	>TTCCTCA	>TGAGGAAA	0.7766135931015015
Mir670	8mer-1a	TC2N	442	232	239	232	239	18385769	x	8mer-1a	442	NA	0	Mir-670	>TTCCTCA	>TGAGGAAA	0.7766135931015015
Mir670	8mer-1a	HCAR1	327	285	292	285	292	1419047	x	8mer-1a	327	NA	0	Mir-670	>TTCCTCA	>TGAGGAAA	0.7766135931015015
Mir670	8mer-1a	TM4SF1	345	634	641	634	641	2774413	x	8mer-1a	345	NA	0	Mir-670	>TTCCTCA	>TGAGGAAA	0.7766135931015015
Mir670	8mer-1a	WRN	356	393	400	393	400	5079001	x	8mer-1a	356	NA	0	Mir-670	>TTCCTCA	>TGAGGAAA	0.7766135931015015
Mir670	8mer-1a	CCPG1	534	531	538	531	538	29019196	x	8mer-1a	534	NA	0	Mir-670	>TTCCTCA	>TGAGGAAA	0.7766135931015015
Mir670	8mer-1a	NUDT1	394	20	27	20	27	9581895	x	8mer-1a	394	NA	0	Mir-670	>TTCCTCA	>TGAGGAAA	0.7766135931015015
Mir670	8mer-1a	WHRN	447	172	179	172	179	19391255	x	8mer-1a	447	NA	0	Mir-670	>TTCCTCA	>TGAGGAAA	0.7766135931015015
Mir670	8mer-1a	MOCS3	357	26	33	26	33	5552452	x	8mer-1a	357	NA	0	Mir-670	>TTCCTCA	>TGAGGAAA	0.7766135931015015
Mir670	8mer-1a	RTBDN	351	16	23	16	23	4501379	x	8mer-1a	351	NA	0	Mir-670	>TTCCTCA	>TGAGGAAA	0.7766135931015015
Mir670	8mer-1a	ZMAT1	524	455	462	455	462	26761382	x	8mer-1a	524	NA	0	Mir-670	>TTCCTCA	>TGAGGAAA	0.7766135931015015
Mir670	8mer-1a	YTHDF2	326	730	737	730	737	783355	x	8mer-1a	326	NA	0	Mir-670	>TTCCTCA	>TGAGGAAA	0.7766135931015015
Mir670	8mer-1a	CENPL	519	474	481	474	481	25732875	x	8mer-1a	519	NA	0	Mir-670	>TTCCTCA	>TGAGGAAA	0.7766135931015015
Mir670	8mer-1a	UNG	515	112	119	112	119	25334016	x	8mer-1a	515	NA	0	Mir-670	>TTCCTCA	>TGAGGAAA	0.7766135931015015
Mir670	8mer-1a	HJV	519	463	470	463	470	25804190	x	8mer-1a	519	NA	0	Mir-670	>TTCCTCA	>TGAGGAAA	0.7766135931015015
Mir670	8mer-1a	DERPC	514	481	488	481	488	24803413	x	8mer-1a	514	NA	0	Mir-670	>TTCCTCA	>TGAGGAAA	0.7766135931015015
Mir670	8mer-1a	ZSCAN16	326	142	149	142	149	1013334	x	8mer-1a	326	NA	0	Mir-670	>TTCCTCA	>TGAGGAAA	0.7766135931015015
Mir670	8mer-1a	C9H9ORF40	425	125	132	125	132	14106410	x	8mer-1a	425	NA	0	Mir-670	>TTCCTCA	>TGAGGAAA	0.7766135931015015
Mir670	8mer-1a	SLC52A3	385	374	381	374	381	8893989	x	8mer-1a	385	NA	0	Mir-670	>TTCCTCA	>TGAGGAAA	0.7766135931015015
Mir670	8mer-1a	SLC2A9	326	245	252	245	252	716504	x	8mer-1a	326	NA	0	Mir-670	>TTCCTCA	>TGAGGAAA	0.7766135931015015
Mir670	8mer-1a	STIP1	525	32	39	32	39	26777923	x	8mer-1a	525	NA	0	Mir-670	>TTCCTCA	>TGAGGAAA	0.7766135931015015
Mir670	8mer-1a	TM7SF3	366	91	98	91	98	6872518	x	8mer-1a	366	NA	0	Mir-670	>TTCCTCA	>TGAGGAAA	0.7766135931015015
Mir670	8mer-1a	CRNKL1	553	103	110	103	110	30758706	x	8mer-1a	553	NA	0	Mir-670	>TTCCTCA	>TGAGGAAA	0.7766135931015015
Mir670	8mer-1a	TLK2	482	265	272	265	272	22311396	x	8mer-1a	482	NA	0	Mir-670	>TTCCTCA	>TGAGGAAA	0.7766135931015015
Mir670	8mer-1a	PREB	322	582	589	582	589	200101	x	8mer-1a	322	NA	0	Mir-670	>TTCCTCA	>TGAGGAAA	0.7766135931015015
Mir670	8mer-1a	ACSL1	533	377	384	377	384	28684151	x	8mer-1a	533	NA	0	Mir-670	>TTCCTCA	>TGAGGAAA	0.7766135931015015
Mir670	8mer-1a	ITGA7	474	345	352	345	352	21888168	x	8mer-1a	474	NA	0	Mir-670	>TTCCTCA	>TGAGGAAA	0.7766135931015015
Mir670	8mer-1a	ZNF329	446	108	115	108	115	18929638	x	8mer-1a	446	NA	0	Mir-670	>TTCCTCA	>TGAGGAAA	0.7766135931015015
Mir670	8mer-1a	WDHD1	462	241	248	241	248	19939091	x	8mer-1a	462	NA	0	Mir-670	>TTCCTCA	>TGAGGAAA	0.7766135931015015
Mir670	8mer-1a	UNC50	407	114	121	114	121	11525443	x	8mer-1a	407	NA	0	Mir-670	>TTCCTCA	>TGAGGAAA	0.7766135931015015
Mir670	8mer-1a	HPGDS	351	772	779	772	779	4540787	x	8mer-1a	351	NA	0	Mir-670	>TTCCTCA	>TGAGGAAA	0.7766135931015015
Mir670	8mer-1a	HNRNPH2	509	268	275	268	275	23869372	x	8mer-1a	509	NA	0	Mir-670	>TTCCTCA	>TGAGGAAA	0.7766135931015015
Mir670	8mer-1a	KYAT3	331	116	123	116	123	1903845	x	8mer-1a	331	NA	0	Mir-670	>TTCCTCA	>TGAGGAAA	0.7766135931015015
Mir670	8mer-1a	BARX2	398	163	170	163	170	10233994	x	8mer-1a	398	NA	0	Mir-670	>TTCCTCA	>TGAGGAAA	0.7766135931015015
Mir670	8mer-1a	CDK2AP1	482	171	178	171	178	22401072	x	8mer-1a	482	NA	0	Mir-670	>TTCCTCA	>TGAGGAAA	0.7766135931015015
Mir670	8mer-1a	NCBP2AS2	538	207	214	207	214	29561131	x	8mer-1a	538	NA	0	Mir-670	>TTCCTCA	>TGAGGAAA	0.7766135931015015
Mir670	8mer-1a	TLN2	356	386	393	386	393	4869724	x	8mer-1a	356	NA	0	Mir-670	>TTCCTCA	>TGAGGAAA	0.7766135931015015
Mir670	8mer-1a	SMIM20	515	19	26	19	26	25362092	x	8mer-1a	515	NA	0	Mir-670	>TTCCTCA	>TGAGGAAA	0.7766135931015015
Mir670	8mer-1a	SPDL1	394	557	564	557	564	9392328	x	8mer-1a	394	NA	0	Mir-670	>TTCCTCA	>TGAGGAAA	0.7766135931015015
Mir670	8mer-1a	TXNDC5	509	292	299	292	299	23584045	x	8mer-1a	509	NA	0	Mir-670	>TTCCTCA	>TGAGGAAA	0.7766135931015015
Mir670	8mer-1a	HOXC4	510	356	363	356	363	24025872	x	8mer-1a	510	NA	0	Mir-670	>TTCCTCA	>TGAGGAAA	0.7766135931015015
Mir670	8mer-1a	RAB3GAP1	357	271	278	271	278	5567411	x	8mer-1a	357	NA	0	Mir-670	>TTCCTCA	>TGAGGAAA	0.7766135931015015
Mir670	8mer-1a	MPI	425	94	101	94	101	13936813	x	8mer-1a	425	NA	0	Mir-670	>TTCCTCA	>TGAGGAAA	0.7766135931015015
Mir670	8mer-1a	TNFRSF11B	448	797	804	797	804	19707638	x	8mer-1a	448	NA	0	Mir-670	>TTCCTCA	>TGAGGAAA	0.7766135931015015
Mir670	8mer-1a	FN1	510	497	504	497	504	24002580	x	8mer-1a	510	NA	0	Mir-670	>TTCCTCA	>TGAGGAAA	0.7766135931015015
Mir670	8mer-1a	TASP1	326	261	268	261	268	1039014	x	8mer-1a	326	NA	0	Mir-670	>TTCCTCA	>TGAGGAAA	0.7766135931015015
Mir670	8mer-1a	EHD1	548	132	139	132	139	29962854	x	8mer-1a	548	NA	0	Mir-670	>TTCCTCA	>TGAGGAAA	0.7766135931015015
Mir670	8mer-1a	TVP23A	385	121	128	121	128	8960106	x	8mer-1a	385	NA	0	Mir-670	>TTCCTCA	>TGAGGAAA	0.7766135931015015
Mir670	8mer-1a	IL19	538	120	127	120	127	29465171	x	8mer-1a	538	NA	0	Mir-670	>TTCCTCA	>TGAGGAAA	0.7766135931015015
Mir670	8mer-1a	CITED2	356	569	576	569	576	5199698	x	8mer-1a	356	NA	0	Mir-670	>TTCCTCA	>TGAGGAAA	0.7766135931015015
Mir670	8mer-1a	TMEM45A	326	302	309	302	309	668315	x	8mer-1a	326	NA	0	Mir-670	>TTCCTCA	>TGAGGAAA	0.7766135931015015
Mir670	8mer-1a	MYZAP	326	584	591	584	591	730939	x	8mer-1a	326	NA	0	Mir-670	>TTCCTCA	>TGAGGAAA	0.7766135931015015
Mir670	8mer-1a	VWA5A	366	250	257	250	257	6970297	x	8mer-1a	366	NA	0	Mir-670	>TTCCTCA	>TGAGGAAA	0.7766135931015015
Mir670	8mer-1a	KLF7	446	388	395	388	395	18780500	x	8mer-1a	446	NA	0	Mir-670	>TTCCTCA	>TGAGGAAA	0.7766135931015015
Mir670	8mer-1a	AQP3	467	394	401	394	401	20381638	x	8mer-1a	467	NA	0	Mir-670	>TTCCTCA	>TGAGGAAA	0.7766135931015015
Mir670	8mer-1a	SLC16A4	333	584	591	584	591	2410566	x	8mer-1a	333	NA	0	Mir-670	>TTCCTCA	>TGAGGAAA	0.7766135931015015
Mir670	8mer-1a	PHF5A	514	358	365	358	365	24985795	x	8mer-1a	514	NA	0	Mir-670	>TTCCTCA	>TGAGGAAA	0.7766135931015015
Mir670	8mer-1a	TIMM8A	425	618	625	618	625	14304721	x	8mer-1a	425	NA	0	Mir-670	>TTCCTCA	>TGAGGAAA	0.7766135931015015
Mir670	8mer-1a	CARTPT	398	105	112	105	112	10156794	x	8mer-1a	398	NA	0	Mir-670	>TTCCTCA	>TGAGGAAA	0.7766135931015015
Mir670	8mer-1a	SORL1	548	846	853	846	853	29950450	x	8mer-1a	548	NA	0	Mir-670	>TTCCTCA	>TGAGGAAA	0.7766135931015015
Mir670	8mer-1a	FASTKD1	530	401	408	401	408	27310008	x	8mer-1a	530	NA	0	Mir-670	>TTCCTCA	>TGAGGAAA	0.7766135931015015
Mir670	8mer-1a	CUNH5ORF63	359	49	56	49	56	6321678	x	8mer-1a	359	NA	0	Mir-670	>TTCCTCA	>TGAGGAAA	0.7766135931015015
Mir670	8mer-1a	HDDC3	333	184	191	184	191	2468165	x	8mer-1a	333	NA	0	Mir-670	>TTCCTCA	>TGAGGAAA	0.7766135931015015
Mir670	8mer-1a	CENPL	346	473	480	473	480	3228040	x	8mer-1a	346	NA	0	Mir-670	>TTCCTCA	>TGAGGAAA	0.7766135931015015
Mir670	8mer-1a	ZNF768	467	52	59	52	59	20538582	x	8mer-1a	467	NA	0	Mir-670	>TTCCTCA	>TGAGGAAA	0.7766135931015015
Mir670	8mer-1a	GTF2F2	462	175	182	175	182	20075973	x	8mer-1a	462	NA	0	Mir-670	>TTCCTCA	>TGAGGAAA	0.7766135931015015
Mir670	8mer-1a	ENPP2	467	269	276	269	276	20446741	x	8mer-1a	467	NA	0	Mir-670	>TTCCTCA	>TGAGGAAA	0.7766135931015015
Mir670	8mer-1a	FUT4	519	542	549	542	549	25479933	x	8mer-1a	519	NA	0	Mir-670	>TTCCTCA	>TGAGGAAA	0.7766135931015015
Mir670	8mer-1a	INSR	366	320	327	320	327	7073919	x	8mer-1a	366	NA	0	Mir-670	>TTCCTCA	>TGAGGAAA	0.7766135931015015
Mir670	8mer-1a	ACTR3	380	389	396	389	396	8350990	x	8mer-1a	380	NA	0	Mir-670	>TTCCTCA	>TGAGGAAA	0.7766135931015015
Mir670	8mer-1a	PABPC5	351	137	144	137	144	4838183	x	8mer-1a	351	NA	0	Mir-670	>TTCCTCA	>TGAGGAAA	0.7766135931015015
Mir670	8mer-1a	XPC	425	418	425	418	425	14079210	x	8mer-1a	425	NA	0	Mir-670	>TTCCTCA	>TGAGGAAA	0.7766135931015015
Mir670	8mer-1a	CLTRN	513	374	381	374	381	24654673	x	8mer-1a	513	NA	0	Mir-670	>TTCCTCA	>TGAGGAAA	0.7766135931015015
Mir670	8mer-1a	C9H19ORF44	519	55	62	55	62	25627970	x	8mer-1a	519	NA	0	Mir-670	>TTCCTCA	>TGAGGAAA	0.7766135931015015
Mir670	8mer-1a	ZSWIM3	398	300	307	300	307	10336017	x	8mer-1a	398	NA	0	Mir-670	>TTCCTCA	>TGAGGAAA	0.7766135931015015
Mir670	8mer-1a	ABHD17B	509	445	452	445	452	23746191	x	8mer-1a	509	NA	0	Mir-670	>TTCCTCA	>TGAGGAAA	0.7766135931015015
Mir670	8mer-1a	CHMP4B	425	305	312	305	312	14178135	x	8mer-1a	425	NA	0	Mir-670	>TTCCTCA	>TGAGGAAA	0.7766135931015015
Mir670	8mer-1a	MYO15B	333	374	381	374	381	2692315	x	8mer-1a	333	NA	0	Mir-670	>TTCCTCA	>TGAGGAAA	0.7766135931015015
Mir670	8mer-1a	SRPX2	519	155	162	155	162	25928995	x	8mer-1a	519	NA	0	Mir-670	>TTCCTCA	>TGAGGAAA	0.7766135931015015
Mir670	8mer-1a	UCN2	359	65	72	65	72	6215859	x	8mer-1a	359	NA	0	Mir-670	>TTCCTCA	>TGAGGAAA	0.7766135931015015
Mir670	8mer-1a	MRPL51	351	70	77	70	77	4664867	x	8mer-1a	351	NA	0	Mir-670	>TTCCTCA	>TGAGGAAA	0.7766135931015015
Mir670	8mer-1a	SLC26A11	394	108	115	108	115	9649036	x	8mer-1a	394	NA	0	Mir-670	>TTCCTCA	>TGAGGAAA	0.7766135931015015
Mir670	8mer-1a	HORMAD2	394	382	389	382	389	9678055	x	8mer-1a	394	NA	0	Mir-670	>TTCCTCA	>TGAGGAAA	0.7766135931015015
Mir670	8mer-1a	CBLN1	417	690	697	690	697	12649889	x	8mer-1a	417	NA	0	Mir-670	>TTCCTCA	>TGAGGAAA	0.7766135931015015
Mir670	8mer-1a	RT1-DMA	366	167	174	167	174	7203669	x	8mer-1a	366	NA	0	Mir-670	>TTCCTCA	>TGAGGAAA	0.7766135931015015
Mir670	8mer-1a	EFNB3	533	519	526	519	526	28510477	x	8mer-1a	533	NA	0	Mir-670	>TTCCTCA	>TGAGGAAA	0.7766135931015015
Mir670	8mer-1a	PROM2	468	520	527	520	527	20859083	x	8mer-1a	468	NA	0	Mir-670	>TTCCTCA	>TGAGGAAA	0.7766135931015015
Mir670	8mer-1a	MRPL51	356	73	80	73	80	5102001	x	8mer-1a	356	NA	0	Mir-670	>TTCCTCA	>TGAGGAAA	0.7766135931015015
Mir670	8mer-1a	TPGS2	417	317	324	317	324	12522315	x	8mer-1a	417	NA	0	Mir-670	>TTCCTCA	>TGAGGAAA	0.7766135931015015
Mir670	8mer-1a	SLC26A6	362	116	123	116	123	6356374	x	8mer-1a	362	NA	0	Mir-670	>TTCCTCA	>TGAGGAAA	0.7766135931015015
Mir670	8mer-1a	B3GALNT2	351	671	678	671	678	4752730	x	8mer-1a	351	NA	0	Mir-670	>TTCCTCA	>TGAGGAAA	0.7766135931015015
Mir670	8mer-1a	PRKCI	548	577	584	577	584	29908446	x	8mer-1a	548	NA	0	Mir-670	>TTCCTCA	>TGAGGAAA	0.7766135931015015
Mir670	8mer-1a	TACR3	524	412	419	412	419	26460558	x	8mer-1a	524	NA	0	Mir-670	>TTCCTCA	>TGAGGAAA	0.7766135931015015
Mir670	8mer-1a	GPBP1L1	322	806	813	806	813	55905	x	8mer-1a	322	NA	0	Mir-670	>TTCCTCA	>TGAGGAAA	0.7766135931015015
Mir670	8mer-1a	PRR9	524	134	141	134	141	26357581	x	8mer-1a	524	NA	0	Mir-670	>TTCCTCA	>TGAGGAAA	0.7766135931015015
Mir670	8mer-1a	FOCAD	474	37	44	37	44	21808428	x	8mer-1a	474	NA	0	Mir-670	>TTCCTCA	>TGAGGAAA	0.7766135931015015
Mir670	8mer-1a	GFOD2	447	375	382	375	382	19457169	x	8mer-1a	447	NA	0	Mir-670	>TTCCTCA	>TGAGGAAA	0.7766135931015015
Mir670	8mer-1a	TINF2	525	534	541	534	541	26957206	x	8mer-1a	525	NA	0	Mir-670	>TTCCTCA	>TGAGGAAA	0.7766135931015015
Mir670	8mer-1a	ANKRD10	366	37	44	37	44	7156887	x	8mer-1a	366	NA	0	Mir-670	>TTCCTCA	>TGAGGAAA	0.7766135931015015
Mir670	8mer-1a	RTL5	366	580	587	580	587	7224957	x	8mer-1a	366	NA	0	Mir-670	>TTCCTCA	>TGAGGAAA	0.7766135931015015
Mir670	8mer-1a	BCOR	474	853	860	853	860	22059179	x	8mer-1a	474	NA	0	Mir-670	>TTCCTCA	>TGAGGAAA	0.7766135931015015
Mir670	8mer-1a	TRA2A	474	327	334	327	334	21817826	x	8mer-1a	474	NA	0	Mir-670	>TTCCTCA	>TGAGGAAA	0.7766135931015015
Mir670	8mer-1a	PTDSS1	417	655	662	655	662	12578004	x	8mer-1a	417	NA	0	Mir-670	>TTCCTCA	>TGAGGAAA	0.7766135931015015
Mir670	8mer-1a	ARHGAP25	533	99	106	99	106	28390887	x	8mer-1a	533	NA	0	Mir-670	>TTCCTCA	>TGAGGAAA	0.7766135931015015
Mir670	8mer-1a	TMEM267	525	552	559	552	559	27076903	x	8mer-1a	525	NA	0	Mir-670	>TTCCTCA	>TGAGGAAA	0.7766135931015015
Mir670	8mer-1a	TMC7	440	263	270	263	270	18099257	x	8mer-1a	440	NA	0	Mir-670	>TTCCTCA	>TGAGGAAA	0.7766135931015015
Mir670	8mer-1a	GSS	362	34	41	34	41	6617684	x	8mer-1a	362	NA	0	Mir-670	>TTCCTCA	>TGAGGAAA	0.7766135931015015
Mir670	8mer-1a	MRE11	417	450	457	450	457	12496079	x	8mer-1a	417	NA	0	Mir-670	>TTCCTCA	>TGAGGAAA	0.7766135931015015
Mir670	8mer-1a	KCTD5	462	50	57	50	57	20212044	x	8mer-1a	462	NA	0	Mir-670	>TTCCTCA	>TGAGGAAA	0.7766135931015015
Mir670	8mer-1a	SEC31B	510	875	882	875	882	24057175	x	8mer-1a	510	NA	0	Mir-670	>TTCCTCA	>TGAGGAAA	0.7766135931015015
Mir670	8mer-1a	INSR	366	587	594	587	594	7073920	x	8mer-1a	366	NA	0	Mir-670	>TTCCTCA	>TGAGGAAA	0.7766135931015015
Mir670	8mer-1a	DACT3	326	539	546	539	546	908462	x	8mer-1a	326	NA	0	Mir-670	>TTCCTCA	>TGAGGAAA	0.7766135931015015
Mir670	8mer-1a	SLAMF9	380	105	112	105	112	8283044	x	8mer-1a	380	NA	0	Mir-670	>TTCCTCA	>TGAGGAAA	0.7766135931015015
Mir670	8mer-1a	CUNH18ORF32	356	509	516	509	516	5222129	x	8mer-1a	356	NA	0	Mir-670	>TTCCTCA	>TGAGGAAA	0.7766135931015015
Mir670	8mer-1a	COQ10B	359	247	254	247	254	6137127	x	8mer-1a	359	NA	0	Mir-670	>TTCCTCA	>TGAGGAAA	0.7766135931015015
Mir670	8mer-1a	EHD1	346	136	143	136	143	3389932	x	8mer-1a	346	NA	0	Mir-670	>TTCCTCA	>TGAGGAAA	0.7766135931015015
Mir670	8mer-1a	FEV	514	226	233	226	233	25062138	x	8mer-1a	514	NA	0	Mir-670	>TTCCTCA	>TGAGGAAA	0.7766135931015015
Mir670	8mer-1a	ZNF329	485	662	669	662	669	22913266	x	8mer-1a	485	NA	0	Mir-670	>TTCCTCA	>TGAGGAAA	0.7766135931015015
Mir670	8mer-1a	HIBADH	442	396	403	396	403	18370616	x	8mer-1a	442	NA	0	Mir-670	>TTCCTCA	>TGAGGAAA	0.7766135931015015
Mir670	8mer-1a	TRA2A	425	330	337	330	337	14084629	x	8mer-1a	425	NA	0	Mir-670	>TTCCTCA	>TGAGGAAA	0.7766135931015015
Mir670	8mer-1a	PLA2G5	514	89	96	89	96	24734434	x	8mer-1a	514	NA	0	Mir-670	>TTCCTCA	>TGAGGAAA	0.7766135931015015
Mir670	8mer-1a	NUB1	513	390	397	390	397	24380585	x	8mer-1a	513	NA	0	Mir-670	>TTCCTCA	>TGAGGAAA	0.7766135931015015
Mir670	8mer-1a	RBMX	537	155	162	155	162	29453300	x	8mer-1a	537	NA	0	Mir-670	>TTCCTCA	>TGAGGAAA	0.7766135931015015
Mir670	8mer-1a	TYR	548	185	192	185	192	29953041	x	8mer-1a	548	NA	0	Mir-670	>TTCCTCA	>TGAGGAAA	0.7766135931015015
Mir670	8mer-1a	ALG14	351	147	154	147	154	4421876	x	8mer-1a	351	NA	0	Mir-670	>TTCCTCA	>TGAGGAAA	0.7766135931015015
Mir670	8mer-1a	PRSS37	534	51	58	51	58	28877376	x	8mer-1a	534	NA	0	Mir-670	>TTCCTCA	>TGAGGAAA	0.7766135931015015
Mir670	8mer-1a	CTDP1	553	459	466	459	466	30731332	x	8mer-1a	553	NA	0	Mir-670	>TTCCTCA	>TGAGGAAA	0.7766135931015015
Mir670	8mer-1a	GPATCH3	485	269	276	269	276	22791008	x	8mer-1a	485	NA	0	Mir-670	>TTCCTCA	>TGAGGAAA	0.7766135931015015
Mir670	8mer-1a	STX5	524	383	390	383	390	26522204	x	8mer-1a	524	NA	0	Mir-670	>TTCCTCA	>TGAGGAAA	0.7766135931015015
Mir670	8mer-1a	DTX2	346	667	674	667	674	3523630	x	8mer-1a	346	NA	0	Mir-670	>TTCCTCA	>TGAGGAAA	0.7766135931015015
Mir670	8mer-1a	C5H11ORF54	550	236	243	236	243	30310271	x	8mer-1a	550	NA	0	Mir-670	>TTCCTCA	>TGAGGAAA	0.7766135931015015
Mir670	8mer-1a	IL12RB1	331	558	565	558	565	1966704	x	8mer-1a	331	NA	0	Mir-670	>TTCCTCA	>TGAGGAAA	0.7766135931015015
Mir670	8mer-1a	GFM1	425	273	280	273	280	14055264	x	8mer-1a	425	NA	0	Mir-670	>TTCCTCA	>TGAGGAAA	0.7766135931015015
Mir670	8mer-1a	RAD9B	333	57	64	57	64	2639654	x	8mer-1a	333	NA	0	Mir-670	>TTCCTCA	>TGAGGAAA	0.7766135931015015
Mir670	8mer-1a	SLC25A3	346	42	49	42	49	3426639	x	8mer-1a	346	NA	0	Mir-670	>TTCCTCA	>TGAGGAAA	0.7766135931015015
Mir670	8mer-1a	TKTL1	482	427	434	427	434	22522172	x	8mer-1a	482	NA	0	Mir-670	>TTCCTCA	>TGAGGAAA	0.7766135931015015
Mir670	8mer-1a	MPC1	345	92	99	92	99	2823048	x	8mer-1a	345	NA	0	Mir-670	>TTCCTCA	>TGAGGAAA	0.7766135931015015
Mir670	8mer-1a	TRPC5	359	82	89	82	89	6335871	x	8mer-1a	359	NA	0	Mir-670	>TTCCTCA	>TGAGGAAA	0.7766135931015015
Mir670	8mer-1a	CRYAB	537	99	106	99	106	29270958	x	8mer-1a	537	NA	0	Mir-670	>TTCCTCA	>TGAGGAAA	0.7766135931015015
Mir670	8mer-1a	ELOVL1	331	176	183	176	183	1897046	x	8mer-1a	331	NA	0	Mir-670	>TTCCTCA	>TGAGGAAA	0.7766135931015015
Mir670	8mer-1a	F13B	447	360	367	360	367	19414330	x	8mer-1a	447	NA	0	Mir-670	>TTCCTCA	>TGAGGAAA	0.7766135931015015
Mir670	8mer-1a	LACTB2	446	347	354	347	354	18835921	x	8mer-1a	446	NA	0	Mir-670	>TTCCTCA	>TGAGGAAA	0.7766135931015015
Mir670	8mer-1a	ESYT1	448	293	300	293	300	19675276	x	8mer-1a	448	NA	0	Mir-670	>TTCCTCA	>TGAGGAAA	0.7766135931015015
Mir670	8mer-1a	HSD3B7	425	503	510	503	510	14191766	x	8mer-1a	425	NA	0	Mir-670	>TTCCTCA	>TGAGGAAA	0.7766135931015015
Mir670	8mer-1a	XPC	345	732	739	732	739	2762052	x	8mer-1a	345	NA	0	Mir-670	>TTCCTCA	>TGAGGAAA	0.7766135931015015
Mir670	8mer-1a	CLN8	462	158	165	158	165	20195230	x	8mer-1a	462	NA	0	Mir-670	>TTCCTCA	>TGAGGAAA	0.7766135931015015
Mir670	8mer-1a	CDK2AP1	419	168	175	168	175	12957144	x	8mer-1a	419	NA	0	Mir-670	>TTCCTCA	>TGAGGAAA	0.7766135931015015
Mir670	8mer-1a	ARMC10	330	728	735	728	735	1508280	x	8mer-1a	330	NA	0	Mir-670	>TTCCTCA	>TGAGGAAA	0.7766135931015015
Mir670	8mer-1a	TRAPPC12	513	179	186	179	186	24374625	x	8mer-1a	513	NA	0	Mir-670	>TTCCTCA	>TGAGGAAA	0.7766135931015015
Mir670	8mer-1a	NFKBIL1	327	862	869	862	869	1206840	x	8mer-1a	327	NA	0	Mir-670	>TTCCTCA	>TGAGGAAA	0.7766135931015015
Mir670	8mer-1a	CHST2	525	92	99	92	99	26936345	x	8mer-1a	525	NA	0	Mir-670	>TTCCTCA	>TGAGGAAA	0.7766135931015015
Mir670	8mer-1a	CLTA	534	143	150	143	150	28895216	x	8mer-1a	534	NA	0	Mir-670	>TTCCTCA	>TGAGGAAA	0.7766135931015015
Mir670	8mer-1a	TBC1D10B	404	106	113	106	113	11063216	x	8mer-1a	404	NA	0	Mir-670	>TTCCTCA	>TGAGGAAA	0.7766135931015015
Mir670	8mer-1a	ABCA12	448	47	54	47	54	19601318	x	8mer-1a	448	NA	0	Mir-670	>TTCCTCA	>TGAGGAAA	0.7766135931015015
Mir670	8mer-1a	RWDD3	420	173	180	173	180	13112487	x	8mer-1a	420	NA	0	Mir-670	>TTCCTCA	>TGAGGAAA	0.7766135931015015
Mir670	8mer-1a	CEACAM1	534	362	369	362	369	28789771	x	8mer-1a	534	NA	0	Mir-670	>TTCCTCA	>TGAGGAAA	0.7766135931015015
Mir670	8mer-1a	FUT11	404	420	427	420	427	11075843	x	8mer-1a	404	NA	0	Mir-670	>TTCCTCA	>TGAGGAAA	0.7766135931015015
Mir670	8mer-1a	TMT1B	531	734	741	734	741	27801641	x	8mer-1a	531	NA	0	Mir-670	>TTCCTCA	>TGAGGAAA	0.7766135931015015
Mir670	8mer-1a	BRINP2	532	567	574	567	574	28005507	x	8mer-1a	532	NA	0	Mir-670	>TTCCTCA	>TGAGGAAA	0.7766135931015015
Mir670	8mer-1a	TUT7	524	158	165	158	165	26483843	x	8mer-1a	524	NA	0	Mir-670	>TTCCTCA	>TGAGGAAA	0.7766135931015015
Mir670	8mer-1a	HOXD9	442	227	234	227	234	18476464	x	8mer-1a	442	NA	0	Mir-670	>TTCCTCA	>TGAGGAAA	0.7766135931015015
Mir670	8mer-1a	ACLY	351	562	569	562	569	4814129	x	8mer-1a	351	NA	0	Mir-670	>TTCCTCA	>TGAGGAAA	0.7766135931015015
Mir670	8mer-1a	RBM39	448	242	249	242	249	19814934	x	8mer-1a	448	NA	0	Mir-670	>TTCCTCA	>TGAGGAAA	0.7766135931015015
Mir670	8mer-1a	DNAJC24	537	46	53	46	53	29279020	x	8mer-1a	537	NA	0	Mir-670	>TTCCTCA	>TGAGGAAA	0.7766135931015015
Mir670	8mer-1a	MLANA	425	169	176	169	176	14107809	x	8mer-1a	425	NA	0	Mir-670	>TTCCTCA	>TGAGGAAA	0.7766135931015015
Mir670	8mer-1a	ELP2	345	485	492	485	492	3035413	x	8mer-1a	345	NA	0	Mir-670	>TTCCTCA	>TGAGGAAA	0.7766135931015015
Mir670	8mer-1a	TPGS2	359	152	159	152	159	6051680	x	8mer-1a	359	NA	0	Mir-670	>TTCCTCA	>TGAGGAAA	0.7766135931015015
Mir670	8mer-1a	RIDA	482	574	581	574	581	22280517	x	8mer-1a	482	NA	0	Mir-670	>TTCCTCA	>TGAGGAAA	0.7766135931015015
Mir670	8mer-1a	LRRC42	442	47	54	47	54	18261632	x	8mer-1a	442	NA	0	Mir-670	>TTCCTCA	>TGAGGAAA	0.7766135931015015
Mir670	8mer-1a	CLTC	532	306	313	306	313	28348781	x	8mer-1a	532	NA	0	Mir-670	>TTCCTCA	>TGAGGAAA	0.7766135931015015
Mir670	8mer-1a	PLOD2	333	370	377	370	377	2330413	x	8mer-1a	333	NA	0	Mir-670	>TTCCTCA	>TGAGGAAA	0.7766135931015015
Mir670	8mer-1a	ENTHD1	333	242	249	242	249	2521968	x	8mer-1a	333	NA	0	Mir-670	>TTCCTCA	>TGAGGAAA	0.7766135931015015
Mir670	8mer-1a	GALNT13	446	648	655	648	655	18774217	x	8mer-1a	446	NA	0	Mir-670	>TTCCTCA	>TGAGGAAA	0.7766135931015015
Mir670	8mer-1a	DAND5	513	428	435	428	435	24637744	x	8mer-1a	513	NA	0	Mir-670	>TTCCTCA	>TGAGGAAA	0.7766135931015015
Mir670	8mer-1a	RAB11B	362	208	215	208	215	6699672	x	8mer-1a	362	NA	0	Mir-670	>TTCCTCA	>TGAGGAAA	0.7766135931015015
Mir670	8mer-1a	GCM1	448	183	190	183	190	19668290	x	8mer-1a	448	NA	0	Mir-670	>TTCCTCA	>TGAGGAAA	0.7766135931015015
Mir670	8mer-1a	ANKRD34B	440	96	103	96	103	17914464	x	8mer-1a	440	NA	0	Mir-670	>TTCCTCA	>TGAGGAAA	0.7766135931015015
Mir670	8mer-1a	WFDC3	331	74	81	74	81	2181606	x	8mer-1a	331	NA	0	Mir-670	>TTCCTCA	>TGAGGAAA	0.7766135931015015
Mir670	8mer-1a	MED18	322	373	380	373	380	29534	x	8mer-1a	322	NA	0	Mir-670	>TTCCTCA	>TGAGGAAA	0.7766135931015015
Mir670	8mer-1a	AGBL5	425	329	336	329	336	14201251	x	8mer-1a	425	NA	0	Mir-670	>TTCCTCA	>TGAGGAAA	0.7766135931015015
Mir670	8mer-1a	PTN	440	469	476	469	476	18034838	x	8mer-1a	440	NA	0	Mir-670	>TTCCTCA	>TGAGGAAA	0.7766135931015015
Mir670	8mer-1a	PTCD1	522	294	301	294	301	26317696	x	8mer-1a	522	NA	0	Mir-670	>TTCCTCA	>TGAGGAAA	0.7766135931015015
Mir670	8mer-1a	IARS1	531	224	231	224	231	27715263	x	8mer-1a	531	NA	0	Mir-670	>TTCCTCA	>TGAGGAAA	0.7766135931015015
Mir670	8mer-1a	SRBD1	330	562	569	562	569	1534225	x	8mer-1a	330	NA	0	Mir-670	>TTCCTCA	>TGAGGAAA	0.7766135931015015
Mir670	8mer-1a	GRTP1	553	82	89	82	89	30717195	x	8mer-1a	553	NA	0	Mir-670	>TTCCTCA	>TGAGGAAA	0.7766135931015015
Mir670	8mer-1a	EPS8L2	482	561	568	561	568	22464952	x	8mer-1a	482	NA	0	Mir-670	>TTCCTCA	>TGAGGAAA	0.7766135931015015
Mir670	8mer-1a	FXR1	524	395	402	395	402	26470535	x	8mer-1a	524	NA	0	Mir-670	>TTCCTCA	>TGAGGAAA	0.7766135931015015
Mir670	8mer-1a	SLC37A2	519	16	23	16	23	25505834	x	8mer-1a	519	NA	0	Mir-670	>TTCCTCA	>TGAGGAAA	0.7766135931015015
Mir670	8mer-1a	CD22	331	105	112	105	112	2248340	x	8mer-1a	331	NA	0	Mir-670	>TTCCTCA	>TGAGGAAA	0.7766135931015015
Mir670	8mer-1a	PDZD11	398	505	512	505	512	10452795	x	8mer-1a	398	NA	0	Mir-670	>TTCCTCA	>TGAGGAAA	0.7766135931015015
Mir670	8mer-1a	CNGA3	396	74	81	74	81	9954510	x	8mer-1a	396	NA	0	Mir-670	>TTCCTCA	>TGAGGAAA	0.7766135931015015
Mir670	8mer-1a	PLET1	407	350	357	350	357	11468183	x	8mer-1a	407	NA	0	Mir-670	>TTCCTCA	>TGAGGAAA	0.7766135931015015
Mir670	8mer-1a	C10H1ORF127	447	647	654	647	654	19340998	x	8mer-1a	447	NA	0	Mir-670	>TTCCTCA	>TGAGGAAA	0.7766135931015015
Mir670	8mer-1a	PTN	362	462	469	462	469	6443996	x	8mer-1a	362	NA	0	Mir-670	>TTCCTCA	>TGAGGAAA	0.7766135931015015
Mir670	8mer-1a	LRRC42	385	44	51	44	51	8795534	x	8mer-1a	385	NA	0	Mir-670	>TTCCTCA	>TGAGGAAA	0.7766135931015015
Mir670	8mer-1a	NEXN	351	501	508	501	508	4424075	x	8mer-1a	351	NA	0	Mir-670	>TTCCTCA	>TGAGGAAA	0.7766135931015015
Mir670	8mer-1a	TTC8	485	226	233	226	233	22615883	x	8mer-1a	485	NA	0	Mir-670	>TTCCTCA	>TGAGGAAA	0.7766135931015015
Mir670	8mer-1a	RASAL3	398	479	486	479	486	10170845	x	8mer-1a	398	NA	0	Mir-670	>TTCCTCA	>TGAGGAAA	0.7766135931015015
Mir670	8mer-1a	PSMD1	380	51	58	51	58	8333726	x	8mer-1a	380	NA	0	Mir-670	>TTCCTCA	>TGAGGAAA	0.7766135931015015
Mir670	8mer-1a	CCDC77	530	54	61	54	61	27417685	x	8mer-1a	530	NA	0	Mir-670	>TTCCTCA	>TGAGGAAA	0.7766135931015015
Mir670	8mer-1a	RER1	524	106	113	106	113	26384840	x	8mer-1a	524	NA	0	Mir-670	>TTCCTCA	>TGAGGAAA	0.7766135931015015
Mir670	8mer-1a	OS9	440	630	637	630	637	17979252	x	8mer-1a	440	NA	0	Mir-670	>TTCCTCA	>TGAGGAAA	0.7766135931015015
Mir670	8mer-1a	TRIM29	327	789	796	789	796	1265615	x	8mer-1a	327	NA	0	Mir-670	>TTCCTCA	>TGAGGAAA	0.7766135931015015
Mir670	8mer-1a	NSUN2	420	470	477	470	477	13165110	x	8mer-1a	420	NA	0	Mir-670	>TTCCTCA	>TGAGGAAA	0.7766135931015015
Mir670	8mer-1a	RDH12	358	360	367	360	367	5634639	x	8mer-1a	358	NA	0	Mir-670	>TTCCTCA	>TGAGGAAA	0.7766135931015015
Mir670	8mer-1a	RIPK2	356	564	571	564	571	4960400	x	8mer-1a	356	NA	0	Mir-670	>TTCCTCA	>TGAGGAAA	0.7766135931015015
Mir670	8mer-1a	TMEM215	467	193	200	193	200	20381841	x	8mer-1a	467	NA	0	Mir-670	>TTCCTCA	>TGAGGAAA	0.7766135931015015
Mir670	8mer-1a	LGI1	345	402	409	402	409	3058126	x	8mer-1a	345	NA	0	Mir-670	>TTCCTCA	>TGAGGAAA	0.7766135931015015
Mir670	8mer-1a	SLC25A3	330	46	53	46	53	1638632	x	8mer-1a	330	NA	0	Mir-670	>TTCCTCA	>TGAGGAAA	0.7766135931015015
Mir670	8mer-1a	TLK2	396	265	272	265	272	10004044	x	8mer-1a	396	NA	0	Mir-670	>TTCCTCA	>TGAGGAAA	0.7766135931015015
Mir670	8mer-1a	CENPL	407	445	452	445	452	11607907	x	8mer-1a	407	NA	0	Mir-670	>TTCCTCA	>TGAGGAAA	0.7766135931015015
Mir670	8mer-1a	MDFI	346	109	116	109	116	3442528	x	8mer-1a	346	NA	0	Mir-670	>TTCCTCA	>TGAGGAAA	0.7766135931015015
Mir670	8mer-1a	USP35	514	649	656	649	656	24682061	x	8mer-1a	514	NA	0	Mir-670	>TTCCTCA	>TGAGGAAA	0.7766135931015015
Mir670	8mer-1a	DTX2	417	304	311	304	311	12662995	x	8mer-1a	417	NA	0	Mir-670	>TTCCTCA	>TGAGGAAA	0.7766135931015015
Mir670	8mer-1a	FXR1	407	389	396	389	396	11294510	x	8mer-1a	407	NA	0	Mir-670	>TTCCTCA	>TGAGGAAA	0.7766135931015015
Mir670	8mer-1a	TICRR	519	257	264	257	264	25712055	x	8mer-1a	519	NA	0	Mir-670	>TTCCTCA	>TGAGGAAA	0.7766135931015015
Mir670	8mer-1a	MAP1LC3C	510	75	82	75	82	24189837	x	8mer-1a	510	NA	0	Mir-670	>TTCCTCA	>TGAGGAAA	0.7766135931015015
Mir670	8mer-1a	MUC17	417	31	38	31	38	12662448	x	8mer-1a	417	NA	0	Mir-670	>TTCCTCA	>TGAGGAAA	0.7766135931015015
Mir670	8mer-1a	HELB	550	78	85	78	85	30306850	x	8mer-1a	550	NA	0	Mir-670	>TTCCTCA	>TGAGGAAA	0.7766135931015015
Mir670	8mer-1a	TANGO2	419	516	523	516	523	12965512	x	8mer-1a	419	NA	0	Mir-670	>TTCCTCA	>TGAGGAAA	0.7766135931015015
Mir670	8mer-1a	RAD51D	333	408	415	408	415	2677354	x	8mer-1a	333	NA	0	Mir-670	>TTCCTCA	>TGAGGAAA	0.7766135931015015
Mir670	8mer-1a	TMX2	509	236	243	236	243	23704852	x	8mer-1a	509	NA	0	Mir-670	>TTCCTCA	>TGAGGAAA	0.7766135931015015
Mir670	8mer-1a	RUNDC3A	446	335	342	335	342	18936486	x	8mer-1a	446	NA	0	Mir-670	>TTCCTCA	>TGAGGAAA	0.7766135931015015
Mir670	8mer-1a	ANK2	513	894	901	894	901	24631578	x	8mer-1a	513	NA	0	Mir-670	>TTCCTCA	>TGAGGAAA	0.7766135931015015
Mir670	8mer-1a	SYT10	462	220	227	220	227	20229761	x	8mer-1a	462	NA	0	Mir-670	>TTCCTCA	>TGAGGAAA	0.7766135931015015
Mir670	8mer-1a	OPTN	446	320	327	320	327	18848889	x	8mer-1a	446	NA	0	Mir-670	>TTCCTCA	>TGAGGAAA	0.7766135931015015
Mir670	8mer-1a	SALL2	326	352	359	352	359	738004	x	8mer-1a	326	NA	0	Mir-670	>TTCCTCA	>TGAGGAAA	0.7766135931015015
Mir670	8mer-1a	RFC2	537	514	521	514	521	29179796	x	8mer-1a	537	NA	0	Mir-670	>TTCCTCA	>TGAGGAAA	0.7766135931015015
Mir670	8mer-1a	OMA1	509	201	208	201	208	23542852	x	8mer-1a	509	NA	0	Mir-670	>TTCCTCA	>TGAGGAAA	0.7766135931015015
Mir670	8mer-1a	NFKBIA	419	257	264	257	264	12703283	x	8mer-1a	419	NA	0	Mir-670	>TTCCTCA	>TGAGGAAA	0.7766135931015015
Mir670	8mer-1a	NOS2	327	149	156	149	156	1329649	x	8mer-1a	327	NA	0	Mir-670	>TTCCTCA	>TGAGGAAA	0.7766135931015015
Mir670	8mer-1a	MIA2	548	142	149	142	149	29865149	x	8mer-1a	548	NA	0	Mir-670	>TTCCTCA	>TGAGGAAA	0.7766135931015015
Mir670	8mer-1a	ECH1	385	41	48	41	48	9021917	x	8mer-1a	385	NA	0	Mir-670	>TTCCTCA	>TGAGGAAA	0.7766135931015015
Mir670	8mer-1a	ACAD8	468	536	543	536	543	20816277	x	8mer-1a	468	NA	0	Mir-670	>TTCCTCA	>TGAGGAAA	0.7766135931015015
Mir670	8mer-1a	CTNND2	398	349	356	349	356	10153404	x	8mer-1a	398	NA	0	Mir-670	>TTCCTCA	>TGAGGAAA	0.7766135931015015
Mir670	8mer-1a	ANXA9	407	25	32	25	32	11603648	x	8mer-1a	407	NA	0	Mir-670	>TTCCTCA	>TGAGGAAA	0.7766135931015015
Mir670	8mer-1a	VPS33B	331	100	107	100	107	1929875	x	8mer-1a	331	NA	0	Mir-670	>TTCCTCA	>TGAGGAAA	0.7766135931015015
Mir670	8mer-1a	BCOR	358	299	306	299	306	5806297	x	8mer-1a	358	NA	0	Mir-670	>TTCCTCA	>TGAGGAAA	0.7766135931015015
Mir670	8mer-1a	NUB1	357	367	374	367	374	5505893	x	8mer-1a	357	NA	0	Mir-670	>TTCCTCA	>TGAGGAAA	0.7766135931015015
Mir670	8mer-1a	CTDNEP1	356	70	77	70	77	4982226	x	8mer-1a	356	NA	0	Mir-670	>TTCCTCA	>TGAGGAAA	0.7766135931015015
Mir670	8mer-1a	CAPG	404	39	46	39	46	11219038	x	8mer-1a	404	NA	0	Mir-670	>TTCCTCA	>TGAGGAAA	0.7766135931015015
Mir670	8mer-1a	MEIOSIN	362	160	167	160	167	6672703	x	8mer-1a	362	NA	0	Mir-670	>TTCCTCA	>TGAGGAAA	0.7766135931015015
Mir670	8mer-1a	TYR	358	114	121	114	121	5699545	x	8mer-1a	358	NA	0	Mir-670	>TTCCTCA	>TGAGGAAA	0.7766135931015015
Mir670	8mer-1a	C11H11ORF54	419	167	174	167	174	12891861	x	8mer-1a	419	NA	0	Mir-670	>TTCCTCA	>TGAGGAAA	0.7766135931015015
Mir670	8mer-1a	MOCS2	385	243	250	243	250	8904292	x	8mer-1a	385	NA	0	Mir-670	>TTCCTCA	>TGAGGAAA	0.7766135931015015
Mir670	8mer-1a	COL14A1	396	334	341	334	341	9942925	x	8mer-1a	396	NA	0	Mir-670	>TTCCTCA	>TGAGGAAA	0.7766135931015015
Mir670	8mer-1a	ACSL5	333	81	88	81	88	2664588	x	8mer-1a	333	NA	0	Mir-670	>TTCCTCA	>TGAGGAAA	0.7766135931015015
Mir670	8mer-1a	GINS4	346	251	258	251	258	3616644	x	8mer-1a	346	NA	0	Mir-670	>TTCCTCA	>TGAGGAAA	0.7766135931015015
Mir670	8mer-1a	ANKRD26	510	493	500	493	500	24048096	x	8mer-1a	510	NA	0	Mir-670	>TTCCTCA	>TGAGGAAA	0.7766135931015015
Mir670	8mer-1a	MTHFS	425	148	155	148	155	13932187	x	8mer-1a	425	NA	0	Mir-670	>TTCCTCA	>TGAGGAAA	0.7766135931015015
Mir670	8mer-1a	NSRP1	531	275	282	275	282	27922053	x	8mer-1a	531	NA	0	Mir-670	>TTCCTCA	>TGAGGAAA	0.7766135931015015
Mir670	8mer-1a	CRTC2	357	132	139	132	139	5358695	x	8mer-1a	357	NA	0	Mir-670	>TTCCTCA	>TGAGGAAA	0.7766135931015015
Mir670	8mer-1a	DPH6	514	270	277	270	277	24781062	x	8mer-1a	514	NA	0	Mir-670	>TTCCTCA	>TGAGGAAA	0.7766135931015015
Mir670	8mer-1a	ZDHHC6	524	401	408	401	408	26633773	x	8mer-1a	524	NA	0	Mir-670	>TTCCTCA	>TGAGGAAA	0.7766135931015015
Mir670	8mer-1a	PDE6A	510	166	173	166	173	24073125	x	8mer-1a	510	NA	0	Mir-670	>TTCCTCA	>TGAGGAAA	0.7766135931015015
Mir670	8mer-1a	CCDC106	538	251	258	251	258	29766270	x	8mer-1a	538	NA	0	Mir-670	>TTCCTCA	>TGAGGAAA	0.7766135931015015
Mir670	8mer-1a	VEPH1	531	669	676	669	676	27684203	x	8mer-1a	531	NA	0	Mir-670	>TTCCTCA	>TGAGGAAA	0.7766135931015015
Mir670	8mer-1a	PDIA4	524	422	429	422	429	26543357	x	8mer-1a	524	NA	0	Mir-670	>TTCCTCA	>TGAGGAAA	0.7766135931015015
Mir670	8mer-1a	COL14A1	553	342	349	342	349	30662148	x	8mer-1a	553	NA	0	Mir-670	>TTCCTCA	>TGAGGAAA	0.7766135931015015
Mir670	8mer-1a	MYC	537	56	63	56	63	29409319	x	8mer-1a	537	NA	0	Mir-670	>TTCCTCA	>TGAGGAAA	0.7766135931015015
Mir670	8mer-1a	AOAH	362	203	210	203	210	6451696	x	8mer-1a	362	NA	0	Mir-670	>TTCCTCA	>TGAGGAAA	0.7766135931015015
Mir670	8mer-1a	ACADVL	448	104	111	104	111	19772724	x	8mer-1a	448	NA	0	Mir-670	>TTCCTCA	>TGAGGAAA	0.7766135931015015
Mir670	8mer-1a	PRKAG1	359	209	216	209	216	6150700	x	8mer-1a	359	NA	0	Mir-670	>TTCCTCA	>TGAGGAAA	0.7766135931015015
Mir670	8mer-1a	FBP2	380	86	93	86	93	8297722	x	8mer-1a	380	NA	0	Mir-670	>TTCCTCA	>TGAGGAAA	0.7766135931015015
Mir670	8mer-1a	MORF4L2	515	264	271	264	271	25473270	x	8mer-1a	515	NA	0	Mir-670	>TTCCTCA	>TGAGGAAA	0.7766135931015015
Mir670	8mer-1a	ELOVL1	548	171	178	171	178	29837400	x	8mer-1a	548	NA	0	Mir-670	>TTCCTCA	>TGAGGAAA	0.7766135931015015
Mir670	8mer-1a	ERCC5	531	68	75	68	75	27902441	x	8mer-1a	531	NA	0	Mir-670	>TTCCTCA	>TGAGGAAA	0.7766135931015015
Mir670	8mer-1a	TYR	447	179	186	179	186	19103620	x	8mer-1a	447	NA	0	Mir-670	>TTCCTCA	>TGAGGAAA	0.7766135931015015
Mir670	8mer-1a	ALDH9A1	404	611	618	611	618	11114615	x	8mer-1a	404	NA	0	Mir-670	>TTCCTCA	>TGAGGAAA	0.7766135931015015
Mir670	8mer-1a	SLC35F5	356	775	782	775	782	5219591	x	8mer-1a	356	NA	0	Mir-670	>TTCCTCA	>TGAGGAAA	0.7766135931015015
Mir670	8mer-1a	PHOSPHO1	534	445	452	445	452	28934766	x	8mer-1a	534	NA	0	Mir-670	>TTCCTCA	>TGAGGAAA	0.7766135931015015
Mir670	8mer-1a	HS3ST6	385	448	455	448	455	8964531	x	8mer-1a	385	NA	0	Mir-670	>TTCCTCA	>TGAGGAAA	0.7766135931015015
Mir670	8mer-1a	COPE	356	148	155	148	155	5189013	x	8mer-1a	356	NA	0	Mir-670	>TTCCTCA	>TGAGGAAA	0.7766135931015015
Mir670	8mer-1a	NHLRC3	513	728	735	728	735	24583830	x	8mer-1a	513	NA	0	Mir-670	>TTCCTCA	>TGAGGAAA	0.7766135931015015
Mir670	8mer-1a	RNF180	346	718	725	718	725	3271128	x	8mer-1a	346	NA	0	Mir-670	>TTCCTCA	>TGAGGAAA	0.7766135931015015
Mir670	8mer-1a	ROS1	468	444	451	444	451	20822618	x	8mer-1a	468	NA	0	Mir-670	>TTCCTCA	>TGAGGAAA	0.7766135931015015
Mir670	8mer-1a	SLC25A3	482	47	54	47	54	22173604	x	8mer-1a	482	NA	0	Mir-670	>TTCCTCA	>TGAGGAAA	0.7766135931015015
Mir670	8mer-1a	EIF4ENIF1	447	298	305	298	305	19376087	x	8mer-1a	447	NA	0	Mir-670	>TTCCTCA	>TGAGGAAA	0.7766135931015015
Mir670	8mer-1a	CASTOR1	396	404	411	404	411	9962896	x	8mer-1a	396	NA	0	Mir-670	>TTCCTCA	>TGAGGAAA	0.7766135931015015
Mir670	8mer-1a	PROSER3	356	212	219	212	219	5007354	x	8mer-1a	356	NA	0	Mir-670	>TTCCTCA	>TGAGGAAA	0.7766135931015015
Mir670	8mer-1a	MMRN1	534	33	40	33	40	28806016	x	8mer-1a	534	NA	0	Mir-670	>TTCCTCA	>TGAGGAAA	0.7766135931015015
Mir670	8mer-1a	TNFRSF11B	531	765	772	765	772	27893240	x	8mer-1a	531	NA	0	Mir-670	>TTCCTCA	>TGAGGAAA	0.7766135931015015
Mir670	8mer-1a	IPO5	356	377	384	377	384	5082220	x	8mer-1a	356	NA	0	Mir-670	>TTCCTCA	>TGAGGAAA	0.7766135931015015
Mir670	8mer-1a	HOXD9	448	246	253	246	253	19603761	x	8mer-1a	448	NA	0	Mir-670	>TTCCTCA	>TGAGGAAA	0.7766135931015015
Mir670	8mer-1a	METTL2A	447	587	594	587	594	19432191	x	8mer-1a	447	NA	0	Mir-670	>TTCCTCA	>TGAGGAAA	0.7766135931015015
Mir670	8mer-1a	COPRS	531	77	84	77	84	27920080	x	8mer-1a	531	NA	0	Mir-670	>TTCCTCA	>TGAGGAAA	0.7766135931015015
Mir670	8mer-1a	APPL1	356	643	650	643	650	4922139	x	8mer-1a	356	NA	0	Mir-670	>TTCCTCA	>TGAGGAAA	0.7766135931015015
Mir670	8mer-1a	ZDHHC6	345	396	403	396	403	3063148	x	8mer-1a	345	NA	0	Mir-670	>TTCCTCA	>TGAGGAAA	0.7766135931015015
Mir670	8mer-1a	LRRC42	327	40	47	40	47	1236231	x	8mer-1a	327	NA	0	Mir-670	>TTCCTCA	>TGAGGAAA	0.7766135931015015
Mir670	8mer-1a	C3H5ORF63	331	49	56	49	56	1979477	x	8mer-1a	331	NA	0	Mir-670	>TTCCTCA	>TGAGGAAA	0.7766135931015015
Mir670	8mer-1a	ELOVL1	442	172	179	172	179	18258118	x	8mer-1a	442	NA	0	Mir-670	>TTCCTCA	>TGAGGAAA	0.7766135931015015
Mir670	8mer-1a	RTN4	510	137	144	137	144	24207977	x	8mer-1a	510	NA	0	Mir-670	>TTCCTCA	>TGAGGAAA	0.7766135931015015
Mir670	8mer-1a	CASTOR1	417	412	419	412	419	12529055	x	8mer-1a	417	NA	0	Mir-670	>TTCCTCA	>TGAGGAAA	0.7766135931015015
Mir670	8mer-1a	ARHGEF33	407	97	104	97	104	11518986	x	8mer-1a	407	NA	0	Mir-670	>TTCCTCA	>TGAGGAAA	0.7766135931015015
Mir670	8mer-1a	STX7	515	137	144	137	144	25349865	x	8mer-1a	515	NA	0	Mir-670	>TTCCTCA	>TGAGGAAA	0.7766135931015015
Mir670	8mer-1a	SSTR2	510	290	297	290	297	23970315	x	8mer-1a	510	NA	0	Mir-670	>TTCCTCA	>TGAGGAAA	0.7766135931015015
Mir670	8mer-1a	TEAD2	419	423	430	423	430	13044237	x	8mer-1a	419	NA	0	Mir-670	>TTCCTCA	>TGAGGAAA	0.7766135931015015
Mir670	8mer-1a	ULK4	510	279	286	279	286	24280025	x	8mer-1a	510	NA	0	Mir-670	>TTCCTCA	>TGAGGAAA	0.7766135931015015
Mir670	8mer-1a	ATP6V1G2	509	374	381	374	381	23586205	x	8mer-1a	509	NA	0	Mir-670	>TTCCTCA	>TGAGGAAA	0.7766135931015015
Mir670	8mer-1a	KATNIP	440	277	284	277	284	18100856	x	8mer-1a	440	NA	0	Mir-670	>TTCCTCA	>TGAGGAAA	0.7766135931015015
Mir670	8mer-1a	CCNB2	333	135	142	135	142	2460906	x	8mer-1a	333	NA	0	Mir-670	>TTCCTCA	>TGAGGAAA	0.7766135931015015
Mir670	8mer-1a	CHRNB1	482	400	407	400	407	22299425	x	8mer-1a	482	NA	0	Mir-670	>TTCCTCA	>TGAGGAAA	0.7766135931015015
Mir670	8mer-1a	MOSPD2	417	164	171	164	171	12677896	x	8mer-1a	417	NA	0	Mir-670	>TTCCTCA	>TGAGGAAA	0.7766135931015015
Mir670	8mer-1a	SIRT2	442	478	485	478	485	18622608	x	8mer-1a	442	NA	0	Mir-670	>TTCCTCA	>TGAGGAAA	0.7766135931015015
Mir670	8mer-1a	TTC13	366	57	64	57	64	7197250	x	8mer-1a	366	NA	0	Mir-670	>TTCCTCA	>TGAGGAAA	0.7766135931015015
Mir670	8mer-1a	HSD3B7	346	503	510	503	510	3520884	x	8mer-1a	346	NA	0	Mir-670	>TTCCTCA	>TGAGGAAA	0.7766135931015015
Mir670	8mer-1a	ATP2A3	442	476	483	476	483	18639620	x	8mer-1a	442	NA	0	Mir-670	>TTCCTCA	>TGAGGAAA	0.7766135931015015
Mir670	8mer-1a	SPRING1	333	367	374	367	374	2640810	x	8mer-1a	333	NA	0	Mir-670	>TTCCTCA	>TGAGGAAA	0.7766135931015015
Mir670	8mer-1a	RNF113A	446	34	41	34	41	19073236	x	8mer-1a	446	NA	0	Mir-670	>TTCCTCA	>TGAGGAAA	0.7766135931015015
Mir670	8mer-1a	RGS1	442	312	319	312	319	18362384	x	8mer-1a	442	NA	0	Mir-670	>TTCCTCA	>TGAGGAAA	0.7766135931015015
Mir670	8mer-1a	ACO2	330	372	379	372	379	1643017	x	8mer-1a	330	NA	0	Mir-670	>TTCCTCA	>TGAGGAAA	0.7766135931015015
Mir670	8mer-1a	THRSP	419	279	286	279	286	12892912	x	8mer-1a	419	NA	0	Mir-670	>TTCCTCA	>TGAGGAAA	0.7766135931015015
Mir670	8mer-1a	POLR3K	396	111	118	111	118	9990245	x	8mer-1a	396	NA	0	Mir-670	>TTCCTCA	>TGAGGAAA	0.7766135931015015
Mir670	8mer-1a	ZMAT1	550	68	75	68	75	30508492	x	8mer-1a	550	NA	0	Mir-670	>TTCCTCA	>TGAGGAAA	0.7766135931015015
Mir670	8mer-1a	XPO1	358	221	228	221	228	5737199	x	8mer-1a	358	NA	0	Mir-670	>TTCCTCA	>TGAGGAAA	0.7766135931015015
Mir670	8mer-1a	PM20D1	550	241	248	241	248	30324250	x	8mer-1a	550	NA	0	Mir-670	>TTCCTCA	>TGAGGAAA	0.7766135931015015
Mir670	8mer-1a	MARK4	519	296	303	296	303	25535669	x	8mer-1a	519	NA	0	Mir-670	>TTCCTCA	>TGAGGAAA	0.7766135931015015
Mir670	8mer-1a	RNASEH2B	346	22	29	22	29	3554273	x	8mer-1a	346	NA	0	Mir-670	>TTCCTCA	>TGAGGAAA	0.7766135931015015
Mir670	8mer-1a	SNURF	468	67	74	67	74	21040064	x	8mer-1a	468	NA	0	Mir-670	>TTCCTCA	>TGAGGAAA	0.7766135931015015
Mir670	8mer-1a	HPS6	509	427	434	427	434	23771665	x	8mer-1a	509	NA	0	Mir-670	>TTCCTCA	>TGAGGAAA	0.7766135931015015
Mir670	8mer-1a	SYT10	322	854	861	854	861	90555	x	8mer-1a	322	NA	0	Mir-670	>TTCCTCA	>TGAGGAAA	0.7766135931015015
Mir670	8mer-1a	IL19	524	120	127	120	127	26347239	x	8mer-1a	524	NA	0	Mir-670	>TTCCTCA	>TGAGGAAA	0.7766135931015015
Mir670	8mer-1a	CDC6	485	256	263	256	263	22905346	x	8mer-1a	485	NA	0	Mir-670	>TTCCTCA	>TGAGGAAA	0.7766135931015015
Mir670	8mer-1a	TXNDC9	553	181	188	181	188	30571531	x	8mer-1a	553	NA	0	Mir-670	>TTCCTCA	>TGAGGAAA	0.7766135931015015
Mir670	8mer-1a	PLEKHG6	326	39	46	39	46	806380	x	8mer-1a	326	NA	0	Mir-670	>TTCCTCA	>TGAGGAAA	0.7766135931015015
Mir670	8mer-1a	LRRC42	468	45	52	45	52	20849677	x	8mer-1a	468	NA	0	Mir-670	>TTCCTCA	>TGAGGAAA	0.7766135931015015
Mir670	8mer-1a	COL4A6	440	191	198	191	198	18239038	x	8mer-1a	440	NA	0	Mir-670	>TTCCTCA	>TGAGGAAA	0.7766135931015015
Mir670	8mer-1a	RSL1D1	514	510	517	510	517	24862321	x	8mer-1a	514	NA	0	Mir-670	>TTCCTCA	>TGAGGAAA	0.7766135931015015
Mir670	8mer-1a	R3HDM1	366	768	775	768	775	7093804	x	8mer-1a	366	NA	0	Mir-670	>TTCCTCA	>TGAGGAAA	0.7766135931015015
Mir670	8mer-1a	VPS37D	417	211	218	211	218	12663890	x	8mer-1a	417	NA	0	Mir-670	>TTCCTCA	>TGAGGAAA	0.7766135931015015
Mir670	8mer-1a	ACVRL1	333	28	35	28	35	2535141	x	8mer-1a	333	NA	0	Mir-670	>TTCCTCA	>TGAGGAAA	0.7766135931015015
Mir670	8mer-1a	PTDSS1	326	624	631	624	631	885433	x	8mer-1a	326	NA	0	Mir-670	>TTCCTCA	>TGAGGAAA	0.7766135931015015
Mir670	8mer-1a	LHX5	510	486	493	486	493	24123461	x	8mer-1a	510	NA	0	Mir-670	>TTCCTCA	>TGAGGAAA	0.7766135931015015
Mir670	8mer-1a	TOP3A	419	106	113	106	113	13072792	x	8mer-1a	419	NA	0	Mir-670	>TTCCTCA	>TGAGGAAA	0.7766135931015015
Mir670	8mer-1a	SLC37A2	419	15	22	15	22	12887632	x	8mer-1a	419	NA	0	Mir-670	>TTCCTCA	>TGAGGAAA	0.7766135931015015
Mir670	8mer-1a	ETFA	474	114	121	114	121	21668149	x	8mer-1a	474	NA	0	Mir-670	>TTCCTCA	>TGAGGAAA	0.7766135931015015
Mir670	8mer-1a	TMEM131	385	354	361	354	361	9065126	x	8mer-1a	385	NA	0	Mir-670	>TTCCTCA	>TGAGGAAA	0.7766135931015015
Mir670	8mer-1a	ACBD4	404	371	378	371	378	11230770	x	8mer-1a	404	NA	0	Mir-670	>TTCCTCA	>TGAGGAAA	0.7766135931015015
Mir670	8mer-1a	RTCB	333	244	251	244	251	2524453	x	8mer-1a	333	NA	0	Mir-670	>TTCCTCA	>TGAGGAAA	0.7766135931015015
Mir670	8mer-1a	HINFP	385	159	166	159	166	8732495	x	8mer-1a	385	NA	0	Mir-670	>TTCCTCA	>TGAGGAAA	0.7766135931015015
Mir670	8mer-1a	IFT43	322	47	54	47	54	185614	x	8mer-1a	322	NA	0	Mir-670	>TTCCTCA	>TGAGGAAA	0.7766135931015015
Mir670	8mer-1a	BLNK	548	66	73	66	73	30056562	x	8mer-1a	548	NA	0	Mir-670	>TTCCTCA	>TGAGGAAA	0.7766135931015015
Mir670	8mer-1a	PRR9	322	613	620	613	620	42641	x	8mer-1a	322	NA	0	Mir-670	>TTCCTCA	>TGAGGAAA	0.7766135931015015
Mir670	8mer-1a	IER5	330	489	496	489	496	1848741	x	8mer-1a	330	NA	0	Mir-670	>TTCCTCA	>TGAGGAAA	0.7766135931015015
Mir670	8mer-1a	ELOVL1	396	176	183	176	183	9750044	x	8mer-1a	396	NA	0	Mir-670	>TTCCTCA	>TGAGGAAA	0.7766135931015015
Mir670	8mer-1a	NFYC	553	363	370	363	370	30691772	x	8mer-1a	553	NA	0	Mir-670	>TTCCTCA	>TGAGGAAA	0.7766135931015015
Mir670	8mer-1a	NECAP2	525	89	96	89	96	26860196	x	8mer-1a	525	NA	0	Mir-670	>TTCCTCA	>TGAGGAAA	0.7766135931015015
Mir670	8mer-1a	SPATS2	356	763	770	763	770	5096313	x	8mer-1a	356	NA	0	Mir-670	>TTCCTCA	>TGAGGAAA	0.7766135931015015
Mir670	8mer-1a	DRP2	550	131	138	131	138	30509030	x	8mer-1a	550	NA	0	Mir-670	>TTCCTCA	>TGAGGAAA	0.7766135931015015
Mir670	8mer-1a	MYRFL	398	227	234	227	234	10314987	x	8mer-1a	398	NA	0	Mir-670	>TTCCTCA	>TGAGGAAA	0.7766135931015015
Mir670	8mer-1a	SMPD4	524	750	757	750	757	26642491	x	8mer-1a	524	NA	0	Mir-670	>TTCCTCA	>TGAGGAAA	0.7766135931015015
Mir670	8mer-1a	GALNT12	510	86	93	86	93	24223714	x	8mer-1a	510	NA	0	Mir-670	>TTCCTCA	>TGAGGAAA	0.7766135931015015
Mir670	8mer-1a	NCBP3	330	256	263	256	263	1783419	x	8mer-1a	330	NA	0	Mir-670	>TTCCTCA	>TGAGGAAA	0.7766135931015015
Mir670	8mer-1a	AMIGO1	530	524	531	524	531	27218892	x	8mer-1a	530	NA	0	Mir-670	>TTCCTCA	>TGAGGAAA	0.7766135931015015
Mir670	8mer-1a	SRPRA	534	173	180	173	180	29030408	x	8mer-1a	534	NA	0	Mir-670	>TTCCTCA	>TGAGGAAA	0.7766135931015015
Mir670	8mer-1a	NANOGNB	407	136	143	136	143	11382229	x	8mer-1a	407	NA	0	Mir-670	>TTCCTCA	>TGAGGAAA	0.7766135931015015
Mir670	8mer-1a	IPO9	515	155	162	155	162	25170554	x	8mer-1a	515	NA	0	Mir-670	>TTCCTCA	>TGAGGAAA	0.7766135931015015
Mir670	8mer-1a	KDELR1	513	702	709	702	709	24608701	x	8mer-1a	513	NA	0	Mir-670	>TTCCTCA	>TGAGGAAA	0.7766135931015015
Mir670	8mer-1a	AGPAT2	346	437	444	437	444	3354054	x	8mer-1a	346	NA	0	Mir-670	>TTCCTCA	>TGAGGAAA	0.7766135931015015
Mir670	8mer-1a	TJP2	385	693	700	693	700	8916399	x	8mer-1a	385	NA	0	Mir-670	>TTCCTCA	>TGAGGAAA	0.7766135931015015
Mir670	8mer-1a	PER3	425	354	361	354	361	13998740	x	8mer-1a	425	NA	0	Mir-670	>TTCCTCA	>TGAGGAAA	0.7766135931015015
Mir670	8mer-1a	ENDOU	322	253	260	253	260	98005	x	8mer-1a	322	NA	0	Mir-670	>TTCCTCA	>TGAGGAAA	0.7766135931015015
Mir670	8mer-1a	TNKS	366	191	198	191	198	7152268	x	8mer-1a	366	NA	0	Mir-670	>TTCCTCA	>TGAGGAAA	0.7766135931015015
Mir670	8mer-1a	HS3ST2	510	62	69	62	69	24293804	x	8mer-1a	510	NA	0	Mir-670	>TTCCTCA	>TGAGGAAA	0.7766135931015015
Mir670	8mer-1a	PKIB	346	152	159	152	159	3463644	x	8mer-1a	346	NA	0	Mir-670	>TTCCTCA	>TGAGGAAA	0.7766135931015015
Mir670	8mer-1a	FXR1	537	392	399	392	399	29139910	x	8mer-1a	537	NA	0	Mir-670	>TTCCTCA	>TGAGGAAA	0.7766135931015015
Mir670	8mer-1a	RRAD	330	256	263	256	263	1811184	x	8mer-1a	330	NA	0	Mir-670	>TTCCTCA	>TGAGGAAA	0.7766135931015015
Mir670	8mer-1a	MIA2	530	142	149	142	149	27179904	x	8mer-1a	530	NA	0	Mir-670	>TTCCTCA	>TGAGGAAA	0.7766135931015015
Mir670	8mer-1a	RAMP3	534	19	26	19	26	28966119	x	8mer-1a	534	NA	0	Mir-670	>TTCCTCA	>TGAGGAAA	0.7766135931015015
Mir670	8mer-1a	IQCC	404	56	63	56	63	11094411	x	8mer-1a	404	NA	0	Mir-670	>TTCCTCA	>TGAGGAAA	0.7766135931015015
Mir670	8mer-1a	TTC8	419	434	441	434	441	12696454	x	8mer-1a	419	NA	0	Mir-670	>TTCCTCA	>TGAGGAAA	0.7766135931015015
Mir670	8mer-1a	MTOR	513	856	863	856	863	24477136	x	8mer-1a	513	NA	0	Mir-670	>TTCCTCA	>TGAGGAAA	0.7766135931015015
Mir670	8mer-1a	NAP1L3	366	149	156	149	156	7226838	x	8mer-1a	366	NA	0	Mir-670	>TTCCTCA	>TGAGGAAA	0.7766135931015015
Mir670	8mer-1a	SCNN1A	548	151	158	151	158	30006565	x	8mer-1a	548	NA	0	Mir-670	>TTCCTCA	>TGAGGAAA	0.7766135931015015
Mir670	8mer-1a	NINL	398	185	192	185	192	10342923	x	8mer-1a	398	NA	0	Mir-670	>TTCCTCA	>TGAGGAAA	0.7766135931015015
Mir670	8mer-1a	HSD3B7	531	508	515	508	515	27870362	x	8mer-1a	531	NA	0	Mir-670	>TTCCTCA	>TGAGGAAA	0.7766135931015015
Mir670	8mer-1a	SEC24D	351	378	385	378	385	4530788	x	8mer-1a	351	NA	0	Mir-670	>TTCCTCA	>TGAGGAAA	0.7766135931015015
Mir670	8mer-1a	CDSN	462	545	552	545	552	20168306	x	8mer-1a	462	NA	0	Mir-670	>TTCCTCA	>TGAGGAAA	0.7766135931015015
Mir670	8mer-1a	SRRT	524	102	109	102	109	26675056	x	8mer-1a	524	NA	0	Mir-670	>TTCCTCA	>TGAGGAAA	0.7766135931015015
Mir670	8mer-1a	DYNC2LI1	534	265	272	265	272	28797761	x	8mer-1a	534	NA	0	Mir-670	>TTCCTCA	>TGAGGAAA	0.7766135931015015
Mir670	8mer-1a	ENPP2	515	268	275	268	275	25299756	x	8mer-1a	515	NA	0	Mir-670	>TTCCTCA	>TGAGGAAA	0.7766135931015015
Mir670	8mer-1a	HSD3B7	380	442	449	442	449	8522171	x	8mer-1a	380	NA	0	Mir-670	>TTCCTCA	>TGAGGAAA	0.7766135931015015
Mir670	8mer-1a	SNURF	468	329	336	329	336	21040063	x	8mer-1a	468	NA	0	Mir-670	>TTCCTCA	>TGAGGAAA	0.7766135931015015
Mir670	8mer-1a	PLCB2	398	520	527	520	527	10136820	x	8mer-1a	398	NA	0	Mir-670	>TTCCTCA	>TGAGGAAA	0.7766135931015015
Mir670	8mer-1a	EIF4A2	346	168	175	168	175	3308669	x	8mer-1a	346	NA	0	Mir-670	>TTCCTCA	>TGAGGAAA	0.7766135931015015
Mir670	8mer-1a	NEMP2	358	662	669	662	669	5668247	x	8mer-1a	358	NA	0	Mir-670	>TTCCTCA	>TGAGGAAA	0.7766135931015015
Mir670	8mer-1a	CEP76	514	559	566	559	566	24956817	x	8mer-1a	514	NA	0	Mir-670	>TTCCTCA	>TGAGGAAA	0.7766135931015015
Mir670	8mer-1a	COL6A1	396	129	136	129	136	9823635	x	8mer-1a	396	NA	0	Mir-670	>TTCCTCA	>TGAGGAAA	0.7766135931015015
Mir670	8mer-1a	ADORA2A	519	424	431	424	431	25548125	x	8mer-1a	519	NA	0	Mir-670	>TTCCTCA	>TGAGGAAA	0.7766135931015015
Mir670	8mer-1a	TFPI2	510	73	80	73	80	24108527	x	8mer-1a	510	NA	0	Mir-670	>TTCCTCA	>TGAGGAAA	0.7766135931015015
Mir670	8mer-1a	FAM221A	346	196	203	196	203	3402850	x	8mer-1a	346	NA	0	Mir-670	>TTCCTCA	>TGAGGAAA	0.7766135931015015
Mir670	8mer-1a	FDFT1	524	111	118	111	118	26480605	x	8mer-1a	524	NA	0	Mir-670	>TTCCTCA	>TGAGGAAA	0.7766135931015015
Mir670	8mer-1a	NAT9	359	516	523	516	523	6280678	x	8mer-1a	359	NA	0	Mir-670	>TTCCTCA	>TGAGGAAA	0.7766135931015015
Mir670	8mer-1a	RYR3	394	304	311	304	311	9534707	x	8mer-1a	394	NA	0	Mir-670	>TTCCTCA	>TGAGGAAA	0.7766135931015015
Mir670	8mer-1a	EIF4A2	524	168	175	168	175	26471853	x	8mer-1a	524	NA	0	Mir-670	>TTCCTCA	>TGAGGAAA	0.7766135931015015
Mir670	8mer-1a	FBXO31	515	295	302	295	302	25408385	x	8mer-1a	515	NA	0	Mir-670	>TTCCTCA	>TGAGGAAA	0.7766135931015015
Mir670	8mer-1a	RELA	394	151	158	151	158	9501715	x	8mer-1a	394	NA	0	Mir-670	>TTCCTCA	>TGAGGAAA	0.7766135931015015
Mir670	8mer-1a	MRTO4	440	397	404	397	404	17943908	x	8mer-1a	440	NA	0	Mir-670	>TTCCTCA	>TGAGGAAA	0.7766135931015015
Mir670	8mer-1a	DACT3	448	572	579	572	579	19743908	x	8mer-1a	448	NA	0	Mir-670	>TTCCTCA	>TGAGGAAA	0.7766135931015015
Mir670	8mer-1a	ESYT1	362	262	269	262	269	6500860	x	8mer-1a	362	NA	0	Mir-670	>TTCCTCA	>TGAGGAAA	0.7766135931015015
Mir670	8mer-1a	RTL5	351	561	568	561	568	4840661	x	8mer-1a	351	NA	0	Mir-670	>TTCCTCA	>TGAGGAAA	0.7766135931015015
Mir670	8mer-1a	RASSF1	467	357	364	357	364	20638200	x	8mer-1a	467	NA	0	Mir-670	>TTCCTCA	>TGAGGAAA	0.7766135931015015
Mir670	8mer-1a	TRPA1	537	104	111	104	111	29405917	x	8mer-1a	537	NA	0	Mir-670	>TTCCTCA	>TGAGGAAA	0.7766135931015015
Mir670	8mer-1a	PTCD3	394	492	499	492	499	9616519	x	8mer-1a	394	NA	0	Mir-670	>TTCCTCA	>TGAGGAAA	0.7766135931015015
Mir670	8mer-1a	NECAB1	330	21	28	21	28	1865634	x	8mer-1a	330	NA	0	Mir-670	>TTCCTCA	>TGAGGAAA	0.7766135931015015
Mir670	8mer-1a	KANSL2	531	214	221	214	221	27797930	x	8mer-1a	531	NA	0	Mir-670	>TTCCTCA	>TGAGGAAA	0.7766135931015015
Mir670	8mer-1a	ZNF831	514	435	442	435	442	24791585	x	8mer-1a	514	NA	0	Mir-670	>TTCCTCA	>TGAGGAAA	0.7766135931015015
Mir670	8mer-1a	MTO1	531	336	343	336	343	27849926	x	8mer-1a	531	NA	0	Mir-670	>TTCCTCA	>TGAGGAAA	0.7766135931015015
Mir670	8mer-1a	AGBL5	419	329	336	329	336	12972373	x	8mer-1a	419	NA	0	Mir-670	>TTCCTCA	>TGAGGAAA	0.7766135931015015
Mir670	8mer-1a	SQSTM1	448	277	284	277	284	19539321	x	8mer-1a	448	NA	0	Mir-670	>TTCCTCA	>TGAGGAAA	0.7766135931015015
Mir670	8mer-1a	BTN1A1	513	597	604	597	604	24494095	x	8mer-1a	513	NA	0	Mir-670	>TTCCTCA	>TGAGGAAA	0.7766135931015015
Mir670	8mer-1a	ZNF134	550	395	402	395	402	30242827	x	8mer-1a	550	NA	0	Mir-670	>TTCCTCA	>TGAGGAAA	0.7766135931015015
Mir670	8mer-1a	SPACA9	530	558	565	558	565	27317883	x	8mer-1a	530	NA	0	Mir-670	>TTCCTCA	>TGAGGAAA	0.7766135931015015
Mir670	8mer-1a	TNFAIP6	333	125	132	125	132	2372970	x	8mer-1a	333	NA	0	Mir-670	>TTCCTCA	>TGAGGAAA	0.7766135931015015
Mir670	8mer-1a	PI4KB	534	495	502	495	502	28916596	x	8mer-1a	534	NA	0	Mir-670	>TTCCTCA	>TGAGGAAA	0.7766135931015015
Mir670	8mer-1a	BLK	447	164	171	164	171	19094842	x	8mer-1a	447	NA	0	Mir-670	>TTCCTCA	>TGAGGAAA	0.7766135931015015
Mir670	8mer-1a	HPCA	447	490	497	490	497	19348948	x	8mer-1a	447	NA	0	Mir-670	>TTCCTCA	>TGAGGAAA	0.7766135931015015
Mir670	8mer-1a	CCNB2	419	134	141	134	141	12711976	x	8mer-1a	419	NA	0	Mir-670	>TTCCTCA	>TGAGGAAA	0.7766135931015015
Mir670	8mer-1a	ATP8A2	534	147	154	147	154	28838589	x	8mer-1a	534	NA	0	Mir-670	>TTCCTCA	>TGAGGAAA	0.7766135931015015
Mir670	8mer-1a	NEPRO	515	822	829	822	829	25197144	x	8mer-1a	515	NA	0	Mir-670	>TTCCTCA	>TGAGGAAA	0.7766135931015015
Mir670	8mer-1a	TOPBP1	510	459	466	459	466	24129439	x	8mer-1a	510	NA	0	Mir-670	>TTCCTCA	>TGAGGAAA	0.7766135931015015
Mir670	8mer-1a	TMEM221	524	431	438	431	438	26429799	x	8mer-1a	524	NA	0	Mir-670	>TTCCTCA	>TGAGGAAA	0.7766135931015015
Mir670	8mer-1a	NRK	351	175	182	175	182	4835788	x	8mer-1a	351	NA	0	Mir-670	>TTCCTCA	>TGAGGAAA	0.7766135931015015
Mir670	8mer-1a	PLCH2	482	425	432	425	432	22325433	x	8mer-1a	482	NA	0	Mir-670	>TTCCTCA	>TGAGGAAA	0.7766135931015015
Mir670	8mer-1a	KCNK1	467	172	179	172	179	20341115	x	8mer-1a	467	NA	0	Mir-670	>TTCCTCA	>TGAGGAAA	0.7766135931015015
Mir670	8mer-1a	CCR7	356	913	920	913	920	4966598	x	8mer-1a	356	NA	0	Mir-670	>TTCCTCA	>TGAGGAAA	0.7766135931015015
Mir670	8mer-1a	HSD17B4	333	306	313	306	313	2425110	x	8mer-1a	333	NA	0	Mir-670	>TTCCTCA	>TGAGGAAA	0.7766135931015015
Mir670	8mer-1a	DNAAF11	417	379	386	379	386	12581076	x	8mer-1a	417	NA	0	Mir-670	>TTCCTCA	>TGAGGAAA	0.7766135931015015
Mir670	8mer-1a	ADORA2A	396	470	477	470	477	9963866	x	8mer-1a	396	NA	0	Mir-670	>TTCCTCA	>TGAGGAAA	0.7766135931015015
Mir670	8mer-1a	RNASEH2B	548	19	26	19	26	30069037	x	8mer-1a	548	NA	0	Mir-670	>TTCCTCA	>TGAGGAAA	0.7766135931015015
Mir670	8mer-1a	ALMS1	385	86	93	86	93	8780578	x	8mer-1a	385	NA	0	Mir-670	>TTCCTCA	>TGAGGAAA	0.7766135931015015
Mir670	8mer-1a	MLLT11	482	705	712	705	712	22080612	x	8mer-1a	482	NA	0	Mir-670	>TTCCTCA	>TGAGGAAA	0.7766135931015015
Mir670	8mer-1a	INPP1	358	162	169	162	169	5668280	x	8mer-1a	358	NA	0	Mir-670	>TTCCTCA	>TGAGGAAA	0.7766135931015015
Mir670	8mer-1a	ADAMTS4	482	102	109	102	109	22087254	x	8mer-1a	482	NA	0	Mir-670	>TTCCTCA	>TGAGGAAA	0.7766135931015015
Mir670	8mer-1a	FEZ2	322	120	127	120	127	191751	x	8mer-1a	322	NA	0	Mir-670	>TTCCTCA	>TGAGGAAA	0.7766135931015015
Mir670	8mer-1a	YTHDF2	446	753	760	753	760	18706643	x	8mer-1a	446	NA	0	Mir-670	>TTCCTCA	>TGAGGAAA	0.7766135931015015
Mir670	8mer-1a	CLN3	327	68	75	68	75	1177164	x	8mer-1a	327	NA	0	Mir-670	>TTCCTCA	>TGAGGAAA	0.7766135931015015
Mir670	8mer-1a	SEC24D	474	378	385	378	385	21755064	x	8mer-1a	474	NA	0	Mir-670	>TTCCTCA	>TGAGGAAA	0.7766135931015015
Mir670	8mer-1a	ZSCAN25	330	779	786	779	786	1843603	x	8mer-1a	330	NA	0	Mir-670	>TTCCTCA	>TGAGGAAA	0.7766135931015015
Mir670	8mer-1a	ASB5	440	262	269	262	269	18187003	x	8mer-1a	440	NA	0	Mir-670	>TTCCTCA	>TGAGGAAA	0.7766135931015015
Mir670	8mer-1a	OLFML3	366	49	56	49	56	6793079	x	8mer-1a	366	NA	0	Mir-670	>TTCCTCA	>TGAGGAAA	0.7766135931015015
Mir670	8mer-1a	CASP6	534	99	106	99	106	28792944	x	8mer-1a	534	NA	0	Mir-670	>TTCCTCA	>TGAGGAAA	0.7766135931015015
Mir670	8mer-1a	ACP2	407	768	775	768	775	11477300	x	8mer-1a	407	NA	0	Mir-670	>TTCCTCA	>TGAGGAAA	0.7766135931015015
Mir670	8mer-1a	SETDB1	510	647	654	647	654	23895185	x	8mer-1a	510	NA	0	Mir-670	>TTCCTCA	>TGAGGAAA	0.7766135931015015
Mir670	8mer-1a	NRK	351	56	63	56	63	4835789	x	8mer-1a	351	NA	0	Mir-670	>TTCCTCA	>TGAGGAAA	0.7766135931015015
Mir670	8mer-1a	WNT5B	345	299	306	299	306	2897688	x	8mer-1a	345	NA	0	Mir-670	>TTCCTCA	>TGAGGAAA	0.7766135931015015
Mir670	8mer-1a	HERPUD2	550	40	47	40	47	30338631	x	8mer-1a	550	NA	0	Mir-670	>TTCCTCA	>TGAGGAAA	0.7766135931015015
Mir670	8mer-1a	FAAH	330	79	86	79	86	1660651	x	8mer-1a	330	NA	0	Mir-670	>TTCCTCA	>TGAGGAAA	0.7766135931015015
Mir670	8mer-1a	SCAF11	404	554	561	554	561	11199427	x	8mer-1a	404	NA	0	Mir-670	>TTCCTCA	>TGAGGAAA	0.7766135931015015
Mir670	8mer-1a	PPP1R1A	553	57	64	57	64	30763712	x	8mer-1a	553	NA	0	Mir-670	>TTCCTCA	>TGAGGAAA	0.7766135931015015
Mir670	8mer-1a	TTC8	537	214	221	214	221	29069841	x	8mer-1a	537	NA	0	Mir-670	>TTCCTCA	>TGAGGAAA	0.7766135931015015
Mir670	8mer-1a	GDPD5	419	364	371	364	371	12893611	x	8mer-1a	419	NA	0	Mir-670	>TTCCTCA	>TGAGGAAA	0.7766135931015015
Mir670	8mer-1a	TTC8	419	170	177	170	177	12696453	x	8mer-1a	419	NA	0	Mir-670	>TTCCTCA	>TGAGGAAA	0.7766135931015015
Mir670	8mer-1a	WDR3	333	141	148	141	148	2411875	x	8mer-1a	333	NA	0	Mir-670	>TTCCTCA	>TGAGGAAA	0.7766135931015015
Mir670	8mer-1a	BBS4	485	191	198	191	198	22631726	x	8mer-1a	485	NA	0	Mir-670	>TTCCTCA	>TGAGGAAA	0.7766135931015015
Mir670	8mer-1a	SLC13A2	420	156	163	156	163	13477116	x	8mer-1a	420	NA	0	Mir-670	>TTCCTCA	>TGAGGAAA	0.7766135931015015
Mir670	8mer-1a	BLNK	474	66	73	66	73	21971182	x	8mer-1a	474	NA	0	Mir-670	>TTCCTCA	>TGAGGAAA	0.7766135931015015
Mir670	8mer-1a	NUP62CL	522	337	344	337	344	26338838	x	8mer-1a	522	NA	0	Mir-670	>TTCCTCA	>TGAGGAAA	0.7766135931015015
Mir670	8mer-1a	RELA	417	155	162	155	162	12513111	x	8mer-1a	417	NA	0	Mir-670	>TTCCTCA	>TGAGGAAA	0.7766135931015015
Mir670	8mer-1a	S100A16	404	379	386	379	386	11110070	x	8mer-1a	404	NA	0	Mir-670	>TTCCTCA	>TGAGGAAA	0.7766135931015015
Mir670	8mer-1a	GPR65	553	92	99	92	99	30924387	x	8mer-1a	553	NA	0	Mir-670	>TTCCTCA	>TGAGGAAA	0.7766135931015015
Mir670	8mer-1a	CCR10	524	30	37	30	37	26713226	x	8mer-1a	524	NA	0	Mir-670	>TTCCTCA	>TGAGGAAA	0.7766135931015015
Mir670	8mer-1a	HOXD9	467	234	241	234	241	20548973	x	8mer-1a	467	NA	0	Mir-670	>TTCCTCA	>TGAGGAAA	0.7766135931015015
Mir670	8mer-1a	TARM1	327	113	120	113	120	1393236	x	8mer-1a	327	NA	0	Mir-670	>TTCCTCA	>TGAGGAAA	0.7766135931015015
Mir670	8mer-1a	SMARCD2	485	295	302	295	302	22905987	x	8mer-1a	485	NA	0	Mir-670	>TTCCTCA	>TGAGGAAA	0.7766135931015015
Mir670	8mer-1a	SSTR2	509	190	197	190	197	23798437	x	8mer-1a	509	NA	0	Mir-670	>TTCCTCA	>TGAGGAAA	0.7766135931015015
Mir670	8mer-1a	ZDHHC6	462	417	424	417	424	19983750	x	8mer-1a	462	NA	0	Mir-670	>TTCCTCA	>TGAGGAAA	0.7766135931015015
Mir670	8mer-1a	MID1IP1	530	901	908	901	908	27574010	x	8mer-1a	530	NA	0	Mir-670	>TTCCTCA	>TGAGGAAA	0.7766135931015015
Mir670	8mer-1a	NRN1	482	582	589	582	589	22449342	x	8mer-1a	482	NA	0	Mir-670	>TTCCTCA	>TGAGGAAA	0.7766135931015015
Mir670	8mer-1a	TMCO4	514	162	169	162	169	24734523	x	8mer-1a	514	NA	0	Mir-670	>TTCCTCA	>TGAGGAAA	0.7766135931015015
Mir670	8mer-1a	RAET1E	485	713	720	713	720	22712892	x	8mer-1a	485	NA	0	Mir-670	>TTCCTCA	>TGAGGAAA	0.7766135931015015
Mir670	8mer-1a	ECHDC2	442	443	450	443	450	18261153	x	8mer-1a	442	NA	0	Mir-670	>TTCCTCA	>TGAGGAAA	0.7766135931015015
Mir670	8mer-1a	MRPL51	425	70	77	70	77	14160859	x	8mer-1a	425	NA	0	Mir-670	>TTCCTCA	>TGAGGAAA	0.7766135931015015
Mir670	8mer-1a	TARM1	468	20	27	20	27	20831143	x	8mer-1a	468	NA	0	Mir-670	>TTCCTCA	>TGAGGAAA	0.7766135931015015
Mir670	8mer-1a	IP6K2	448	40	47	40	47	19826312	x	8mer-1a	448	NA	0	Mir-670	>TTCCTCA	>TGAGGAAA	0.7766135931015015
Mir670	8mer-1a	FBLN1	548	36	43	36	43	29992022	x	8mer-1a	548	NA	0	Mir-670	>TTCCTCA	>TGAGGAAA	0.7766135931015015
Mir670	8mer-1a	HINFP	548	140	147	140	147	29950696	x	8mer-1a	548	NA	0	Mir-670	>TTCCTCA	>TGAGGAAA	0.7766135931015015
Mir670	8mer-1a	RNF150	357	580	587	580	587	5582092	x	8mer-1a	357	NA	0	Mir-670	>TTCCTCA	>TGAGGAAA	0.7766135931015015
Mir670	8mer-1a	ABHD6	531	174	181	174	181	27786377	x	8mer-1a	531	NA	0	Mir-670	>TTCCTCA	>TGAGGAAA	0.7766135931015015
Mir670	8mer-1a	CNTRL	326	48	55	48	55	859956	x	8mer-1a	326	NA	0	Mir-670	>TTCCTCA	>TGAGGAAA	0.7766135931015015
Mir670	8mer-1a	TRPA1	522	71	78	71	78	25943888	x	8mer-1a	522	NA	0	Mir-670	>TTCCTCA	>TGAGGAAA	0.7766135931015015
Mir670	8mer-1a	CDC42BPG	346	57	64	57	64	3389905	x	8mer-1a	346	NA	0	Mir-670	>TTCCTCA	>TGAGGAAA	0.7766135931015015
Mir670	8mer-1a	RGCC	357	41	48	41	48	5454904	x	8mer-1a	357	NA	0	Mir-670	>TTCCTCA	>TGAGGAAA	0.7766135931015015
Mir670	8mer-1a	RFX5	396	35	42	35	42	9761558	x	8mer-1a	396	NA	0	Mir-670	>TTCCTCA	>TGAGGAAA	0.7766135931015015
Mir670	8mer-1a	TRIM72	330	198	205	198	205	1839370	x	8mer-1a	330	NA	0	Mir-670	>TTCCTCA	>TGAGGAAA	0.7766135931015015
Mir670	8mer-1a	ZDHHC6	366	363	370	363	370	6769166	x	8mer-1a	366	NA	0	Mir-670	>TTCCTCA	>TGAGGAAA	0.7766135931015015
Mir670	8mer-1a	RNASEH2B	509	22	29	22	29	23519636	x	8mer-1a	509	NA	0	Mir-670	>TTCCTCA	>TGAGGAAA	0.7766135931015015
Mir670	8mer-1a	CTNND2	394	54	61	54	61	9380852	x	8mer-1a	394	NA	0	Mir-670	>TTCCTCA	>TGAGGAAA	0.7766135931015015
Mir670	8mer-1a	CXCL14	351	294	301	294	301	4488780	x	8mer-1a	351	NA	0	Mir-670	>TTCCTCA	>TGAGGAAA	0.7766135931015015
Mir670	8mer-1a	RTL5	425	375	382	375	382	14303450	x	8mer-1a	425	NA	0	Mir-670	>TTCCTCA	>TGAGGAAA	0.7766135931015015
Mir670	8mer-1a	CCDC77	417	53	60	53	60	12455690	x	8mer-1a	417	NA	0	Mir-670	>TTCCTCA	>TGAGGAAA	0.7766135931015015
Mir670	8mer-1a	RUFY2	442	372	379	372	379	18400591	x	8mer-1a	442	NA	0	Mir-670	>TTCCTCA	>TGAGGAAA	0.7766135931015015
Mir670	8mer-1a	GPR179	513	200	207	200	207	24419549	x	8mer-1a	513	NA	0	Mir-670	>TTCCTCA	>TGAGGAAA	0.7766135931015015
Mir670	8mer-1a	TMX2	447	236	243	236	243	19113823	x	8mer-1a	447	NA	0	Mir-670	>TTCCTCA	>TGAGGAAA	0.7766135931015015
Mir670	8mer-1a	RNF149	385	588	595	588	595	9064284	x	8mer-1a	385	NA	0	Mir-670	>TTCCTCA	>TGAGGAAA	0.7766135931015015
Mir670	8mer-1a	URGCP	398	459	466	459	466	10265699	x	8mer-1a	398	NA	0	Mir-670	>TTCCTCA	>TGAGGAAA	0.7766135931015015
Mir670	8mer-1a	CELF5	380	291	298	291	298	8559433	x	8mer-1a	380	NA	0	Mir-670	>TTCCTCA	>TGAGGAAA	0.7766135931015015
Mir670	8mer-1a	SNX25	474	152	159	152	159	22047123	x	8mer-1a	474	NA	0	Mir-670	>TTCCTCA	>TGAGGAAA	0.7766135931015015
Mir670	8mer-1a	C8H11ORF52	351	204	211	204	211	4580994	x	8mer-1a	351	NA	0	Mir-670	>TTCCTCA	>TGAGGAAA	0.7766135931015015
Mir670	8mer-1a	RPS23	482	116	123	116	123	22229709	x	8mer-1a	482	NA	0	Mir-670	>TTCCTCA	>TGAGGAAA	0.7766135931015015
Mir670	8mer-1a	SDSL	404	597	604	597	604	10963153	x	8mer-1a	404	NA	0	Mir-670	>TTCCTCA	>TGAGGAAA	0.7766135931015015
Mir670	8mer-1a	SPHKAP	351	144	151	144	151	4564700	x	8mer-1a	351	NA	0	Mir-670	>TTCCTCA	>TGAGGAAA	0.7766135931015015
Mir670	8mer-1a	CCSER1	358	178	185	178	185	5615647	x	8mer-1a	358	NA	0	Mir-670	>TTCCTCA	>TGAGGAAA	0.7766135931015015
Mir670	8mer-1a	FDFT1	532	114	121	114	121	28102142	x	8mer-1a	532	NA	0	Mir-670	>TTCCTCA	>TGAGGAAA	0.7766135931015015
Mir670	8mer-1a	PTPRA	346	364	371	364	371	3507288	x	8mer-1a	346	NA	0	Mir-670	>TTCCTCA	>TGAGGAAA	0.7766135931015015
Mir670	8mer-1a	SLC6A12	474	719	726	719	726	21878640	x	8mer-1a	474	NA	0	Mir-670	>TTCCTCA	>TGAGGAAA	0.7766135931015015
Mir670	8mer-1a	KDELR1	420	698	705	698	705	13440446	x	8mer-1a	420	NA	0	Mir-670	>TTCCTCA	>TGAGGAAA	0.7766135931015015
Mir670	8mer-1a	RBM39	522	241	248	241	248	26220748	x	8mer-1a	522	NA	0	Mir-670	>TTCCTCA	>TGAGGAAA	0.7766135931015015
Mir670	8mer-1a	ZNF326	331	50	57	50	57	1904007	x	8mer-1a	331	NA	0	Mir-670	>TTCCTCA	>TGAGGAAA	0.7766135931015015
Mir670	8mer-1a	KIF2C	553	290	297	290	297	30689643	x	8mer-1a	553	NA	0	Mir-670	>TTCCTCA	>TGAGGAAA	0.7766135931015015
Mir670	8mer-1a	DCAF1	345	648	655	648	655	2756906	x	8mer-1a	345	NA	0	Mir-670	>TTCCTCA	>TGAGGAAA	0.7766135931015015
Mir670	8mer-1a	NSRP1	322	270	277	270	277	317427	x	8mer-1a	322	NA	0	Mir-670	>TTCCTCA	>TGAGGAAA	0.7766135931015015
Mir670	8mer-1a	PBLD	531	367	374	367	374	27886915	x	8mer-1a	531	NA	0	Mir-670	>TTCCTCA	>TGAGGAAA	0.7766135931015015
Mir670	8mer-1a	AGBL5	525	342	349	342	349	26925369	x	8mer-1a	525	NA	0	Mir-670	>TTCCTCA	>TGAGGAAA	0.7766135931015015
Mir670	8mer-1a	IRX6	514	218	225	218	225	24800390	x	8mer-1a	514	NA	0	Mir-670	>TTCCTCA	>TGAGGAAA	0.7766135931015015
Mir670	8mer-1a	MMP11	330	621	628	621	628	1751077	x	8mer-1a	330	NA	0	Mir-670	>TTCCTCA	>TGAGGAAA	0.7766135931015015
Mir670	8mer-1a	CCDC146	417	767	774	767	774	12327976	x	8mer-1a	417	NA	0	Mir-670	>TTCCTCA	>TGAGGAAA	0.7766135931015015
Mir670	8mer-1a	PDCD7	525	324	331	324	331	26939798	x	8mer-1a	525	NA	0	Mir-670	>TTCCTCA	>TGAGGAAA	0.7766135931015015
Mir670	8mer-1a	HOXD9	447	263	270	263	270	19175772	x	8mer-1a	447	NA	0	Mir-670	>TTCCTCA	>TGAGGAAA	0.7766135931015015
Mir670	8mer-1a	TCF15	420	67	74	67	74	13386225	x	8mer-1a	420	NA	0	Mir-670	>TTCCTCA	>TGAGGAAA	0.7766135931015015
Mir670	8mer-1a	THAP10	322	145	152	145	152	170241	x	8mer-1a	322	NA	0	Mir-670	>TTCCTCA	>TGAGGAAA	0.7766135931015015
Mir670	8mer-1a	PRCD	327	354	361	354	361	1342513	x	8mer-1a	327	NA	0	Mir-670	>TTCCTCA	>TGAGGAAA	0.7766135931015015
Mir670	8mer-1a	FXR1	462	391	398	391	398	19885589	x	8mer-1a	462	NA	0	Mir-670	>TTCCTCA	>TGAGGAAA	0.7766135931015015
Mir670	8mer-1a	ABHD16A	366	87	94	87	94	7201437	x	8mer-1a	366	NA	0	Mir-670	>TTCCTCA	>TGAGGAAA	0.7766135931015015
Mir670	8mer-1a	NAP1L3	345	319	326	319	326	3182616	x	8mer-1a	345	NA	0	Mir-670	>TTCCTCA	>TGAGGAAA	0.7766135931015015
Mir670	8mer-1a	ITGAE	525	139	146	139	146	27001596	x	8mer-1a	525	NA	0	Mir-670	>TTCCTCA	>TGAGGAAA	0.7766135931015015
Mir670	8mer-1a	ISCA2	345	485	492	485	492	2868259	x	8mer-1a	345	NA	0	Mir-670	>TTCCTCA	>TGAGGAAA	0.7766135931015015
Mir670	8mer-1a	SFTA2	524	494	501	494	501	26574826	x	8mer-1a	524	NA	0	Mir-670	>TTCCTCA	>TGAGGAAA	0.7766135931015015
Mir670	8mer-1a	CSE1L	522	39	46	39	46	26223730	x	8mer-1a	522	NA	0	Mir-670	>TTCCTCA	>TGAGGAAA	0.7766135931015015
Mir670	8mer-1a	CRIPT	345	629	636	629	636	2915298	x	8mer-1a	345	NA	0	Mir-670	>TTCCTCA	>TGAGGAAA	0.7766135931015015
Mir670	8mer-1a	ALDH9A1	385	462	469	462	469	8685830	x	8mer-1a	385	NA	0	Mir-670	>TTCCTCA	>TGAGGAAA	0.7766135931015015
Mir670	8mer-1a	CCNB2	447	134	141	134	141	19264148	x	8mer-1a	447	NA	0	Mir-670	>TTCCTCA	>TGAGGAAA	0.7766135931015015
Mir670	8mer-1a	GABRA1	420	284	291	284	291	13179242	x	8mer-1a	420	NA	0	Mir-670	>TTCCTCA	>TGAGGAAA	0.7766135931015015
Mir670	8mer-1a	ACTG1	356	664	671	664	671	4961922	x	8mer-1a	356	NA	0	Mir-670	>TTCCTCA	>TGAGGAAA	0.7766135931015015
Mir670	8mer-1a	AP3S2	366	219	226	219	226	6731262	x	8mer-1a	366	NA	0	Mir-670	>TTCCTCA	>TGAGGAAA	0.7766135931015015
Mir670	8mer-1a	HPS3	420	420	427	420	427	13195874	x	8mer-1a	420	NA	0	Mir-670	>TTCCTCA	>TGAGGAAA	0.7766135931015015
Mir670	8mer-1a	TMC5	462	32	39	32	39	20214395	x	8mer-1a	462	NA	0	Mir-670	>TTCCTCA	>TGAGGAAA	0.7766135931015015
Mir670	8mer-1a	OAF	532	686	693	686	693	28172079	x	8mer-1a	532	NA	0	Mir-670	>TTCCTCA	>TGAGGAAA	0.7766135931015015
Mir670	8mer-1a	LRRC4C	326	451	458	451	458	837520	x	8mer-1a	326	NA	0	Mir-670	>TTCCTCA	>TGAGGAAA	0.7766135931015015
Mir670	8mer-1a	KIAA1109	380	18	25	18	25	8523093	x	8mer-1a	380	NA	0	Mir-670	>TTCCTCA	>TGAGGAAA	0.7766135931015015
Mir670	8mer-1a	EIF4A2	327	168	175	168	175	1134168	x	8mer-1a	327	NA	0	Mir-670	>TTCCTCA	>TGAGGAAA	0.7766135931015015
Mir670	8mer-1a	PDZD9	333	523	530	523	530	2568914	x	8mer-1a	333	NA	0	Mir-670	>TTCCTCA	>TGAGGAAA	0.7766135931015015
Mir670	8mer-1a	HSD11B1L	394	118	125	118	125	9401435	x	8mer-1a	394	NA	0	Mir-670	>TTCCTCA	>TGAGGAAA	0.7766135931015015
Mir670	8mer-1a	GTF2F2	447	202	209	202	209	19404316	x	8mer-1a	447	NA	0	Mir-670	>TTCCTCA	>TGAGGAAA	0.7766135931015015
Mir670	8mer-1a	FETUB	510	21	28	21	28	24136049	x	8mer-1a	510	NA	0	Mir-670	>TTCCTCA	>TGAGGAAA	0.7766135931015015
Mir670	8mer-1a	TLCD2	359	362	369	362	369	6267170	x	8mer-1a	359	NA	0	Mir-670	>TTCCTCA	>TGAGGAAA	0.7766135931015015
Mir670	8mer-1a	CCL21	482	283	290	283	290	22110439	x	8mer-1a	482	NA	0	Mir-670	>TTCCTCA	>TGAGGAAA	0.7766135931015015
Mir670	8mer-1a	TMEM234	485	554	561	554	561	22793405	x	8mer-1a	485	NA	0	Mir-670	>TTCCTCA	>TGAGGAAA	0.7766135931015015
Mir670	8mer-1a	TDRD9	533	65	72	65	72	28574931	x	8mer-1a	533	NA	0	Mir-670	>TTCCTCA	>TGAGGAAA	0.7766135931015015
Mir670	8mer-1a	ALMS1	524	86	93	86	93	26615844	x	8mer-1a	524	NA	0	Mir-670	>TTCCTCA	>TGAGGAAA	0.7766135931015015
Mir670	8mer-1a	YTHDF2	447	749	756	749	756	19347399	x	8mer-1a	447	NA	0	Mir-670	>TTCCTCA	>TGAGGAAA	0.7766135931015015
Mir670	8mer-1a	GTF2F2	394	111	118	111	118	9593523	x	8mer-1a	394	NA	0	Mir-670	>TTCCTCA	>TGAGGAAA	0.7766135931015015
Mir670	8mer-1a	RHBDF2	513	876	883	876	883	24412876	x	8mer-1a	513	NA	0	Mir-670	>TTCCTCA	>TGAGGAAA	0.7766135931015015
Mir670	8mer-1a	LIPH	448	810	817	810	817	19566739	x	8mer-1a	448	NA	0	Mir-670	>TTCCTCA	>TGAGGAAA	0.7766135931015015
Mir670	8mer-1a	TOGARAM1	448	79	86	79	86	19547703	x	8mer-1a	448	NA	0	Mir-670	>TTCCTCA	>TGAGGAAA	0.7766135931015015
Mir670	8mer-1a	MED18	530	212	219	212	219	27232091	x	8mer-1a	530	NA	0	Mir-670	>TTCCTCA	>TGAGGAAA	0.7766135931015015
Mir670	8mer-1a	CELF5	380	139	146	139	146	8559432	x	8mer-1a	380	NA	0	Mir-670	>TTCCTCA	>TGAGGAAA	0.7766135931015015
Mir670	8mer-1a	DNAJC14	510	116	123	116	123	24026652	x	8mer-1a	510	NA	0	Mir-670	>TTCCTCA	>TGAGGAAA	0.7766135931015015
Mir670	8mer-1a	ETFBKMT	404	212	219	212	219	11200080	x	8mer-1a	404	NA	0	Mir-670	>TTCCTCA	>TGAGGAAA	0.7766135931015015
Mir670	8mer-1a	USP4	462	96	103	96	103	20147899	x	8mer-1a	462	NA	0	Mir-670	>TTCCTCA	>TGAGGAAA	0.7766135931015015
Mir670	8mer-1a	SMCHD1	327	494	501	494	501	1348731	x	8mer-1a	327	NA	0	Mir-670	>TTCCTCA	>TGAGGAAA	0.7766135931015015
Mir670	8mer-1a	GPR183	537	306	313	306	313	29129493	x	8mer-1a	537	NA	0	Mir-670	>TTCCTCA	>TGAGGAAA	0.7766135931015015
Mir670	8mer-1a	ADGB	330	366	373	366	373	1587076	x	8mer-1a	330	NA	0	Mir-670	>TTCCTCA	>TGAGGAAA	0.7766135931015015
Mir670	8mer-1a	FAM222B	531	328	335	328	335	27921535	x	8mer-1a	531	NA	0	Mir-670	>TTCCTCA	>TGAGGAAA	0.7766135931015015
Mir670	8mer-1a	SNX25	333	149	156	149	156	2362738	x	8mer-1a	333	NA	0	Mir-670	>TTCCTCA	>TGAGGAAA	0.7766135931015015
Mir670	8mer-1a	COL6A1	404	126	133	126	133	10921019	x	8mer-1a	404	NA	0	Mir-670	>TTCCTCA	>TGAGGAAA	0.7766135931015015
Mir670	8mer-1a	ESPL1	448	64	71	64	71	19676858	x	8mer-1a	448	NA	0	Mir-670	>TTCCTCA	>TGAGGAAA	0.7766135931015015
Mir670	8mer-1a	HOXC4	468	351	358	351	358	20769021	x	8mer-1a	468	NA	0	Mir-670	>TTCCTCA	>TGAGGAAA	0.7766135931015015
Mir670	8mer-1a	BTK	538	62	69	62	69	29821615	x	8mer-1a	538	NA	0	Mir-670	>TTCCTCA	>TGAGGAAA	0.7766135931015015
Mir670	8mer-1a	DET1	362	66	73	66	73	6423735	x	8mer-1a	362	NA	0	Mir-670	>TTCCTCA	>TGAGGAAA	0.7766135931015015
Mir670	8mer-1a	IL17C	537	196	203	196	203	29369926	x	8mer-1a	537	NA	0	Mir-670	>TTCCTCA	>TGAGGAAA	0.7766135931015015
Mir670	8mer-1a	COPE	357	142	149	142	149	5400199	x	8mer-1a	357	NA	0	Mir-670	>TTCCTCA	>TGAGGAAA	0.7766135931015015
Mir670	8mer-1a	TPT1	346	154	161	154	161	3555002	x	8mer-1a	346	NA	0	Mir-670	>TTCCTCA	>TGAGGAAA	0.7766135931015015
Mir670	8mer-1a	GTF2F2	524	177	184	177	184	26690364	x	8mer-1a	524	NA	0	Mir-670	>TTCCTCA	>TGAGGAAA	0.7766135931015015
Mir670	8mer-1a	SEPTIN14	359	181	188	181	188	6317744	x	8mer-1a	359	NA	0	Mir-670	>TTCCTCA	>TGAGGAAA	0.7766135931015015
Mir670	8mer-1a	ATP6V1G2	358	325	332	325	332	5959658	x	8mer-1a	358	NA	0	Mir-670	>TTCCTCA	>TGAGGAAA	0.7766135931015015
Mir670	8mer-1a	NELFCD	534	160	167	160	167	28746453	x	8mer-1a	534	NA	0	Mir-670	>TTCCTCA	>TGAGGAAA	0.7766135931015015
Mir670	8mer-1a	RREB1	419	48	55	48	55	12932174	x	8mer-1a	419	NA	0	Mir-670	>TTCCTCA	>TGAGGAAA	0.7766135931015015
Mir670	8mer-1a	SMS	482	418	425	418	425	22513926	x	8mer-1a	482	NA	0	Mir-670	>TTCCTCA	>TGAGGAAA	0.7766135931015015
Mir670	8mer-1a	SNX25	447	159	166	159	166	19498030	x	8mer-1a	447	NA	0	Mir-670	>TTCCTCA	>TGAGGAAA	0.7766135931015015
Mir670	8mer-1a	TRAPPC11	509	345	352	345	352	23481905	x	8mer-1a	509	NA	0	Mir-670	>TTCCTCA	>TGAGGAAA	0.7766135931015015
Mir670	8mer-1a	DDX24	524	24	31	24	31	26414373	x	8mer-1a	524	NA	0	Mir-670	>TTCCTCA	>TGAGGAAA	0.7766135931015015
Mir670	8mer-1a	PAIP2	474	242	249	242	249	21730460	x	8mer-1a	474	NA	0	Mir-670	>TTCCTCA	>TGAGGAAA	0.7766135931015015
Mir670	8mer-1a	IDH3A	447	274	281	274	281	19257242	x	8mer-1a	447	NA	0	Mir-670	>TTCCTCA	>TGAGGAAA	0.7766135931015015
Mir670	8mer-1a	CERS2	448	733	740	733	740	19690539	x	8mer-1a	448	NA	0	Mir-670	>TTCCTCA	>TGAGGAAA	0.7766135931015015
Mir670	8mer-1a	BCOR	398	854	861	854	861	10455984	x	8mer-1a	398	NA	0	Mir-670	>TTCCTCA	>TGAGGAAA	0.7766135931015015
Mir671	7mer-m8	CD6	531	228	234	228	234	27746344	x	7mer-m8	531	NA	0	Mir-671	>CCGGTTC	>GAACCGG	0.9564830660820008
Mir671	7mer-m8	RSPO4	553	260	266	260	266	30755235	x	7mer-m8	553	NA	0	Mir-671	>CCGGTTC	>GAACCGG	0.9564830660820008
Mir671	7mer-m8	SPEF1	550	367	373	367	373	30181489	x	7mer-m8	550	NA	0	Mir-671	>CCGGTTC	>GAACCGG	0.9564830660820008
Mir671	7mer-m8	TRPC7	322	447	453	447	453	122206	x	7mer-m8	322	NA	0	Mir-671	>CCGGTTC	>GAACCGG	0.9564830660820008
Mir671	7mer-m8	MYO9B	514	421	427	421	427	25000100	x	7mer-m8	514	NA	0	Mir-671	>CCGGTTC	>GAACCGG	0.9564830660820008
Mir671	7mer-m8	TNFRSF4	448	566	572	566	572	19644436	x	7mer-m8	448	NA	0	Mir-671	>CCGGTTC	>GAACCGG	0.9564830660820008
Mir671	7mer-m8	FLYWCH2	532	200	206	200	206	28270023	x	7mer-m8	532	NA	0	Mir-671	>CCGGTTC	>GAACCGG	0.9564830660820008
Mir671	7mer-m8	SSR3	440	499	505	499	505	18210610	x	7mer-m8	440	NA	0	Mir-671	>CCGGTTC	>GAACCGG	0.9564830660820008
Mir671	7mer-m8	SLX4	346	125	131	125	131	3514966	x	7mer-m8	346	NA	0	Mir-671	>CCGGTTC	>GAACCGG	0.9564830660820008
Mir671	7mer-m8	GDF10	519	591	597	591	597	25742962	x	7mer-m8	519	NA	0	Mir-671	>CCGGTTC	>GAACCGG	0.9564830660820008
Mir671	7mer-m8	TAF11	330	486	492	486	492	1576281	x	7mer-m8	330	NA	0	Mir-671	>CCGGTTC	>GAACCGG	0.9564830660820008
Mir671	7mer-m8	SDHAF1	425	60	66	60	66	14254322	x	7mer-m8	425	NA	0	Mir-671	>CCGGTTC	>GAACCGG	0.9564830660820008
Mir671	7mer-m8	POLR1G	550	256	262	256	262	30235887	x	7mer-m8	550	NA	0	Mir-671	>CCGGTTC	>GAACCGG	0.9564830660820008
Mir671	7mer-m8	SSNA1	474	142	148	142	148	21795684	x	7mer-m8	474	NA	0	Mir-671	>CCGGTTC	>GAACCGG	0.9564830660820008
Mir671	7mer-m8	TRIP13	417	142	148	142	148	12217277	x	7mer-m8	417	NA	0	Mir-671	>CCGGTTC	>GAACCGG	0.9564830660820008
Mir671	7mer-m8	EFNA1	474	116	122	116	122	21706504	x	7mer-m8	474	NA	0	Mir-671	>CCGGTTC	>GAACCGG	0.9564830660820008
Mir671	7mer-m8	CEP43	483	303	309	303	309	22539839	x	7mer-m8	483	NA	0	Mir-671	>CCGGTTC	>GAACCGG	0.9564830660820008
Mir671	7mer-m8	PSMD3	486	75	81	75	81	23230635	x	7mer-m8	486	NA	0	Mir-671	>CCGGTTC	>GAACCGG	0.9564830660820008
Mir671	7mer-m8	TBC1D1	351	37	43	37	43	4534394	x	7mer-m8	351	NA	0	Mir-671	>CCGGTTC	>GAACCGG	0.9564830660820008
Mir671	7mer-m8	SH3GLB2	330	617	623	617	623	1774447	x	7mer-m8	330	NA	0	Mir-671	>CCGGTTC	>GAACCGG	0.9564830660820008
Mir671	7mer-m8	HOMER3	510	210	216	210	216	24277606	x	7mer-m8	510	NA	0	Mir-671	>CCGGTTC	>GAACCGG	0.9564830660820008
Mir671	7mer-m8	GDF10	350	270	276	270	276	3997119	x	7mer-m8	350	NA	0	Mir-671	>CCGGTTC	>GAACCGG	0.9564830660820008
Mir671	7mer-m8	PDCD4	485	51	57	51	57	22679373	x	7mer-m8	485	NA	0	Mir-671	>CCGGTTC	>GAACCGG	0.9564830660820008
Mir671	7mer-m8	CNPY3	533	512	518	512	518	28667789	x	7mer-m8	533	NA	0	Mir-671	>CCGGTTC	>GAACCGG	0.9564830660820008
Mir671	7mer-m8	DNAL4	482	576	582	576	582	22183920	x	7mer-m8	482	NA	0	Mir-671	>CCGGTTC	>GAACCGG	0.9564830660820008
Mir671	7mer-m8	ADORA2A	553	659	665	659	665	30939816	x	7mer-m8	553	NA	0	Mir-671	>CCGGTTC	>GAACCGG	0.9564830660820008
Mir671	7mer-m8	LRRC10B	530	586	592	586	592	27357453	x	7mer-m8	530	NA	0	Mir-671	>CCGGTTC	>GAACCGG	0.9564830660820008
Mir671	7mer-m8	ZNF787	394	559	565	559	565	9553096	x	7mer-m8	394	NA	0	Mir-671	>CCGGTTC	>GAACCGG	0.9564830660820008
Mir671	7mer-m8	CAPN3	362	145	151	145	151	6432966	x	7mer-m8	362	NA	0	Mir-671	>CCGGTTC	>GAACCGG	0.9564830660820008
Mir671	7mer-m8	RAPGEF6	380	43	49	43	49	8380208	x	7mer-m8	380	NA	0	Mir-671	>CCGGTTC	>GAACCGG	0.9564830660820008
Mir671	7mer-m8	PEX11G	462	258	264	258	264	20238040	x	7mer-m8	462	NA	0	Mir-671	>CCGGTTC	>GAACCGG	0.9564830660820008
Mir671	7mer-m8	SLC25A17	366	632	638	632	638	6953449	x	7mer-m8	366	NA	0	Mir-671	>CCGGTTC	>GAACCGG	0.9564830660820008
Mir671	7mer-m8	OS9	385	324	330	324	330	8839253	x	7mer-m8	385	NA	0	Mir-671	>CCGGTTC	>GAACCGG	0.9564830660820008
Mir671	7mer-m8	TRPC7	417	446	452	446	452	12232724	x	7mer-m8	417	NA	0	Mir-671	>CCGGTTC	>GAACCGG	0.9564830660820008
Mir671	7mer-m8	FBXL22	524	482	488	482	488	26396554	x	7mer-m8	524	NA	0	Mir-671	>CCGGTTC	>GAACCGG	0.9564830660820008
Mir671	7mer-m8	PSMD3	396	76	82	76	82	10000561	x	7mer-m8	396	NA	0	Mir-671	>CCGGTTC	>GAACCGG	0.9564830660820008
Mir671	7mer-m8	MPC1	474	15	21	15	21	21915557	x	7mer-m8	474	NA	0	Mir-671	>CCGGTTC	>GAACCGG	0.9564830660820008
Mir671	7mer-m8	LIME1	524	176	182	176	182	26650810	x	7mer-m8	524	NA	0	Mir-671	>CCGGTTC	>GAACCGG	0.9564830660820008
Mir671	7mer-m8	HOXB5	417	887	893	887	893	12620874	x	7mer-m8	417	NA	0	Mir-671	>CCGGTTC	>GAACCGG	0.9564830660820008
Mir671	7mer-m8	CDK3	350	344	350	344	350	4087835	x	7mer-m8	350	NA	0	Mir-671	>CCGGTTC	>GAACCGG	0.9564830660820008
Mir671	7mer-m8	C7H11ORF96	398	97	103	97	103	10209349	x	7mer-m8	398	NA	0	Mir-671	>CCGGTTC	>GAACCGG	0.9564830660820008
Mir671	7mer-m8	PMPCA	532	465	471	465	471	28119354	x	7mer-m8	532	NA	0	Mir-671	>CCGGTTC	>GAACCGG	0.9564830660820008
Mir671	7mer-m8	GPR162	519	94	100	94	100	25838580	x	7mer-m8	519	NA	0	Mir-671	>CCGGTTC	>GAACCGG	0.9564830660820008
Mir671	7mer-m8	MTUS1	398	87	93	87	93	10442396	x	7mer-m8	398	NA	0	Mir-671	>CCGGTTC	>GAACCGG	0.9564830660820008
Mir671	7mer-m8	IL1RN	510	140	146	140	146	24201025	x	7mer-m8	510	NA	0	Mir-671	>CCGGTTC	>GAACCGG	0.9564830660820008
Mir671	7mer-m8	WNT2B	362	426	432	426	432	6381771	x	7mer-m8	362	NA	0	Mir-671	>CCGGTTC	>GAACCGG	0.9564830660820008
Mir671	7mer-m8	CALM3	366	57	63	57	63	6713271	x	7mer-m8	366	NA	0	Mir-671	>CCGGTTC	>GAACCGG	0.9564830660820008
Mir671	7mer-m8	P2RX5	553	125	131	125	131	30871737	x	7mer-m8	553	NA	0	Mir-671	>CCGGTTC	>GAACCGG	0.9564830660820008
Mir671	7mer-m8	CITED4	330	262	268	262	268	1657791	x	7mer-m8	330	NA	0	Mir-671	>CCGGTTC	>GAACCGG	0.9564830660820008
Mir671	7mer-m8	SFT2D3	333	98	104	98	104	2370648	x	7mer-m8	333	NA	0	Mir-671	>CCGGTTC	>GAACCGG	0.9564830660820008
Mir671	7mer-m8	GPR162	322	94	100	94	100	85995	x	7mer-m8	322	NA	0	Mir-671	>CCGGTTC	>GAACCGG	0.9564830660820008
Mir671	7mer-m8	HOXB5	510	867	873	867	873	23978413	x	7mer-m8	510	NA	0	Mir-671	>CCGGTTC	>GAACCGG	0.9564830660820008
Mir671	7mer-m8	GGA1	420	419	425	419	425	13313405	x	7mer-m8	420	NA	0	Mir-671	>CCGGTTC	>GAACCGG	0.9564830660820008
Mir671	7mer-m8	C5AR1	417	431	437	431	437	12638762	x	7mer-m8	417	NA	0	Mir-671	>CCGGTTC	>GAACCGG	0.9564830660820008
Mir671	7mer-m8	ARTN	394	26	32	26	32	9423029	x	7mer-m8	394	NA	0	Mir-671	>CCGGTTC	>GAACCGG	0.9564830660820008
Mir671	7mer-m8	ABCB9	530	787	793	787	793	27453060	x	7mer-m8	530	NA	0	Mir-671	>CCGGTTC	>GAACCGG	0.9564830660820008
Mir671	7mer-m8	PLAT	538	661	667	661	667	29815432	x	7mer-m8	538	NA	0	Mir-671	>CCGGTTC	>GAACCGG	0.9564830660820008
Mir671	7mer-m8	RER1	385	309	315	309	315	8797504	x	7mer-m8	385	NA	0	Mir-671	>CCGGTTC	>GAACCGG	0.9564830660820008
Mir671	7mer-m8	FGFR1	351	497	503	497	503	4828507	x	7mer-m8	351	NA	0	Mir-671	>CCGGTTC	>GAACCGG	0.9564830660820008
Mir671	7mer-m8	XRRA1	425	176	182	176	182	14123126	x	7mer-m8	425	NA	0	Mir-671	>CCGGTTC	>GAACCGG	0.9564830660820008
Mir671	7mer-m8	NCSTN	350	474	480	474	480	4382443	x	7mer-m8	350	NA	0	Mir-671	>CCGGTTC	>GAACCGG	0.9564830660820008
Mir671	7mer-m8	XKR7	398	225	231	225	231	10345870	x	7mer-m8	398	NA	0	Mir-671	>CCGGTTC	>GAACCGG	0.9564830660820008
Mir671	7mer-m8	CHCHD7	331	40	46	40	46	2220194	x	7mer-m8	331	NA	0	Mir-671	>CCGGTTC	>GAACCGG	0.9564830660820008
Mir671	7mer-m8	MCAM	553	269	275	269	275	30537915	x	7mer-m8	553	NA	0	Mir-671	>CCGGTTC	>GAACCGG	0.9564830660820008
Mir671	7mer-m8	TMEM184A	550	54	60	54	60	30204034	x	7mer-m8	550	NA	0	Mir-671	>CCGGTTC	>GAACCGG	0.9564830660820008
Mir671	7mer-m8	LSM4	440	277	283	277	283	17937433	x	7mer-m8	440	NA	0	Mir-671	>CCGGTTC	>GAACCGG	0.9564830660820008
Mir671	7mer-m8	COIL	398	596	602	596	602	10425937	x	7mer-m8	398	NA	0	Mir-671	>CCGGTTC	>GAACCGG	0.9564830660820008
Mir671	7mer-m8	USP43	350	505	511	505	511	4015157	x	7mer-m8	350	NA	0	Mir-671	>CCGGTTC	>GAACCGG	0.9564830660820008
Mir671	7mer-m8	FOXE1	531	343	349	343	349	27708959	x	7mer-m8	531	NA	0	Mir-671	>CCGGTTC	>GAACCGG	0.9564830660820008
Mir671	7mer-m8	CD5	331	158	164	158	164	2070912	x	7mer-m8	331	NA	0	Mir-671	>CCGGTTC	>GAACCGG	0.9564830660820008
Mir671	7mer-m8	RIN3	404	231	237	231	237	11002822	x	7mer-m8	404	NA	0	Mir-671	>CCGGTTC	>GAACCGG	0.9564830660820008
Mir671	7mer-m8	MIURF	553	44	50	44	50	30773435	x	7mer-m8	553	NA	0	Mir-671	>CCGGTTC	>GAACCGG	0.9564830660820008
Mir671	7mer-m8	CRIP3	513	79	85	79	85	24550930	x	7mer-m8	513	NA	0	Mir-671	>CCGGTTC	>GAACCGG	0.9564830660820008
Mir671	7mer-m8	OLFM1	404	755	761	755	761	11243633	x	7mer-m8	404	NA	0	Mir-671	>CCGGTTC	>GAACCGG	0.9564830660820008
Mir671	7mer-m8	C11H11ORF96	419	97	103	97	103	12900296	x	7mer-m8	419	NA	0	Mir-671	>CCGGTTC	>GAACCGG	0.9564830660820008
Mir671	7mer-m8	GRB7	362	267	273	267	273	6603169	x	7mer-m8	362	NA	0	Mir-671	>CCGGTTC	>GAACCGG	0.9564830660820008
Mir671	7mer-m8	HAUS4	550	36	42	36	42	30350642	x	7mer-m8	550	NA	0	Mir-671	>CCGGTTC	>GAACCGG	0.9564830660820008
Mir671	7mer-m8	GLIS1	380	227	233	227	233	8604520	x	7mer-m8	380	NA	0	Mir-671	>CCGGTTC	>GAACCGG	0.9564830660820008
Mir671	7mer-m8	EXOSC6	482	98	104	98	104	22348059	x	7mer-m8	482	NA	0	Mir-671	>CCGGTTC	>GAACCGG	0.9564830660820008
Mir671	7mer-m8	PPM1G	396	182	188	182	188	9948319	x	7mer-m8	396	NA	0	Mir-671	>CCGGTTC	>GAACCGG	0.9564830660820008
Mir671	7mer-m8	PRDM13	417	107	113	107	113	12391646	x	7mer-m8	417	NA	0	Mir-671	>CCGGTTC	>GAACCGG	0.9564830660820008
Mir671	7mer-m8	SEPTIN5	380	443	449	443	449	8526679	x	7mer-m8	380	NA	0	Mir-671	>CCGGTTC	>GAACCGG	0.9564830660820008
Mir671	7mer-m8	MPRIP	532	343	349	343	349	28337935	x	7mer-m8	532	NA	0	Mir-671	>CCGGTTC	>GAACCGG	0.9564830660820008
Mir671	7mer-m8	MRPL57	419	174	180	174	180	13020443	x	7mer-m8	419	NA	0	Mir-671	>CCGGTTC	>GAACCGG	0.9564830660820008
Mir671	7mer-m8	RASL11B	553	348	354	348	354	30715957	x	7mer-m8	553	NA	0	Mir-671	>CCGGTTC	>GAACCGG	0.9564830660820008
Mir671	7mer-m8	RGL2	350	196	202	196	202	4147143	x	7mer-m8	350	NA	0	Mir-671	>CCGGTTC	>GAACCGG	0.9564830660820008
Mir671	7mer-m8	PLD2	417	288	294	288	294	12600686	x	7mer-m8	417	NA	0	Mir-671	>CCGGTTC	>GAACCGG	0.9564830660820008
Mir671	7mer-m8	NCOA5	515	649	655	649	655	25127565	x	7mer-m8	515	NA	0	Mir-671	>CCGGTTC	>GAACCGG	0.9564830660820008
Mir671	7mer-m8	LTBP3	346	92	98	92	98	3390503	x	7mer-m8	346	NA	0	Mir-671	>CCGGTTC	>GAACCGG	0.9564830660820008
Mir671	7mer-m8	CENPM	380	29	35	29	35	8404151	x	7mer-m8	380	NA	0	Mir-671	>CCGGTTC	>GAACCGG	0.9564830660820008
Mir671	7mer-m8	AQP7	419	801	807	801	807	12880720	x	7mer-m8	419	NA	0	Mir-671	>CCGGTTC	>GAACCGG	0.9564830660820008
Mir671	7mer-m8	STT3B	420	44	50	44	50	13328850	x	7mer-m8	420	NA	0	Mir-671	>CCGGTTC	>GAACCGG	0.9564830660820008
Mir671	7mer-m8	SLC6A5	538	47	53	47	53	29620846	x	7mer-m8	538	NA	0	Mir-671	>CCGGTTC	>GAACCGG	0.9564830660820008
Mir671	7mer-m8	SDHAF1	420	62	68	62	68	13448099	x	7mer-m8	420	NA	0	Mir-671	>CCGGTTC	>GAACCGG	0.9564830660820008
Mir671	7mer-m8	CTSZ	550	166	172	166	172	30184102	x	7mer-m8	550	NA	0	Mir-671	>CCGGTTC	>GAACCGG	0.9564830660820008
Mir671	7mer-m8	DEPTOR	419	178	184	178	184	13016658	x	7mer-m8	419	NA	0	Mir-671	>CCGGTTC	>GAACCGG	0.9564830660820008
Mir671	7mer-m8	KDM8	366	720	726	720	726	6742381	x	7mer-m8	366	NA	0	Mir-671	>CCGGTTC	>GAACCGG	0.9564830660820008
Mir671	7mer-m8	MIX23	442	21	27	21	27	18517758	x	7mer-m8	442	NA	0	Mir-671	>CCGGTTC	>GAACCGG	0.9564830660820008
Mir671	7mer-m8	PLAT	425	668	674	668	674	14296871	x	7mer-m8	425	NA	0	Mir-671	>CCGGTTC	>GAACCGG	0.9564830660820008
Mir671	7mer-m8	ADORA2A	532	664	670	664	670	28239918	x	7mer-m8	532	NA	0	Mir-671	>CCGGTTC	>GAACCGG	0.9564830660820008
Mir671	7mer-m8	MPRIP	474	342	348	342	348	21992950	x	7mer-m8	474	NA	0	Mir-671	>CCGGTTC	>GAACCGG	0.9564830660820008
Mir671	7mer-m8	NTNG2	448	703	709	703	709	19614715	x	7mer-m8	448	NA	0	Mir-671	>CCGGTTC	>GAACCGG	0.9564830660820008
Mir671	7mer-m8	GJD2	531	502	508	502	508	27630285	x	7mer-m8	531	NA	0	Mir-671	>CCGGTTC	>GAACCGG	0.9564830660820008
Mir671	7mer-m8	SEMA7A	331	68	74	68	74	1934118	x	7mer-m8	331	NA	0	Mir-671	>CCGGTTC	>GAACCGG	0.9564830660820008
Mir671	7mer-m8	SNX15	420	274	280	274	280	13277759	x	7mer-m8	420	NA	0	Mir-671	>CCGGTTC	>GAACCGG	0.9564830660820008
Mir671	7mer-m8	SLC35F6	396	393	399	393	399	9947514	x	7mer-m8	396	NA	0	Mir-671	>CCGGTTC	>GAACCGG	0.9564830660820008
Mir671	7mer-m8	MCEE	524	551	557	551	557	26389452	x	7mer-m8	524	NA	0	Mir-671	>CCGGTTC	>GAACCGG	0.9564830660820008
Mir671	7mer-m8	NOS3	419	52	58	52	58	12857153	x	7mer-m8	419	NA	0	Mir-671	>CCGGTTC	>GAACCGG	0.9564830660820008
Mir671	7mer-m8	KDM3A	442	345	351	345	351	18441833	x	7mer-m8	442	NA	0	Mir-671	>CCGGTTC	>GAACCGG	0.9564830660820008
Mir671	7mer-m8	WHRN	474	152	158	152	158	21802437	x	7mer-m8	474	NA	0	Mir-671	>CCGGTTC	>GAACCGG	0.9564830660820008
Mir671	7mer-m8	SDHAF1	330	32	38	32	38	1816722	x	7mer-m8	330	NA	0	Mir-671	>CCGGTTC	>GAACCGG	0.9564830660820008
Mir671	7mer-m8	BHMT2	513	40	46	40	46	24389344	x	7mer-m8	513	NA	0	Mir-671	>CCGGTTC	>GAACCGG	0.9564830660820008
Mir671	7mer-m8	BCAP31	330	190	196	190	196	1880744	x	7mer-m8	330	NA	0	Mir-671	>CCGGTTC	>GAACCGG	0.9564830660820008
Mir671	7mer-m8	HOXC5	448	703	709	703	709	19676200	x	7mer-m8	448	NA	0	Mir-671	>CCGGTTC	>GAACCGG	0.9564830660820008
Mir671	7mer-m8	POLA2	417	237	243	237	243	12512417	x	7mer-m8	417	NA	0	Mir-671	>CCGGTTC	>GAACCGG	0.9564830660820008
Mir671	7mer-m8	CYB5D2	482	617	623	617	623	22296588	x	7mer-m8	482	NA	0	Mir-671	>CCGGTTC	>GAACCGG	0.9564830660820008
Mir671	7mer-m8	RRP1	530	381	387	381	387	27299857	x	7mer-m8	530	NA	0	Mir-671	>CCGGTTC	>GAACCGG	0.9564830660820008
Mir671	7mer-m8	DNAJC14	385	288	294	288	294	8841597	x	7mer-m8	385	NA	0	Mir-671	>CCGGTTC	>GAACCGG	0.9564830660820008
Mir671	7mer-m8	RIC8A	519	28	34	28	34	25494128	x	7mer-m8	519	NA	0	Mir-671	>CCGGTTC	>GAACCGG	0.9564830660820008
Mir671	7mer-m8	PSMD5	448	165	171	165	171	19617653	x	7mer-m8	448	NA	0	Mir-671	>CCGGTTC	>GAACCGG	0.9564830660820008
Mir671	7mer-m8	DMTN	519	153	159	153	159	25760483	x	7mer-m8	519	NA	0	Mir-671	>CCGGTTC	>GAACCGG	0.9564830660820008
Mir671	7mer-m8	SLC15A4	510	814	820	814	820	24122690	x	7mer-m8	510	NA	0	Mir-671	>CCGGTTC	>GAACCGG	0.9564830660820008
Mir671	7mer-m8	MPRIP	530	342	348	342	348	27533403	x	7mer-m8	530	NA	0	Mir-671	>CCGGTTC	>GAACCGG	0.9564830660820008
Mir671	7mer-m8	POLM	462	32	38	32	38	19971270	x	7mer-m8	462	NA	0	Mir-671	>CCGGTTC	>GAACCGG	0.9564830660820008
Mir671	7mer-m8	ITIH5	417	333	339	333	339	12459397	x	7mer-m8	417	NA	0	Mir-671	>CCGGTTC	>GAACCGG	0.9564830660820008
Mir671	7mer-m8	VPS37D	448	532	538	532	538	19801192	x	7mer-m8	448	NA	0	Mir-671	>CCGGTTC	>GAACCGG	0.9564830660820008
Mir671	7mer-m8	TGFB1I1	346	147	153	147	153	3521442	x	7mer-m8	346	NA	0	Mir-671	>CCGGTTC	>GAACCGG	0.9564830660820008
Mir671	7mer-m8	SPI1	482	485	491	485	491	22388540	x	7mer-m8	482	NA	0	Mir-671	>CCGGTTC	>GAACCGG	0.9564830660820008
Mir671	7mer-m8	PIM3	331	787	793	787	793	2093862	x	7mer-m8	331	NA	0	Mir-671	>CCGGTTC	>GAACCGG	0.9564830660820008
Mir671	7mer-m8	C3H1ORF21	425	364	370	364	370	13965904	x	7mer-m8	425	NA	0	Mir-671	>CCGGTTC	>GAACCGG	0.9564830660820008
Mir671	7mer-m8	TMEM140	346	188	194	188	194	3398757	x	7mer-m8	346	NA	0	Mir-671	>CCGGTTC	>GAACCGG	0.9564830660820008
Mir671	7mer-m8	RP9	322	103	109	103	109	72773	x	7mer-m8	322	NA	0	Mir-671	>CCGGTTC	>GAACCGG	0.9564830660820008
Mir671	7mer-m8	FAM174C	330	56	62	56	62	1485602	x	7mer-m8	330	NA	0	Mir-671	>CCGGTTC	>GAACCGG	0.9564830660820008
Mir671	7mer-m8	CEACAM19	510	101	107	101	107	24254976	x	7mer-m8	510	NA	0	Mir-671	>CCGGTTC	>GAACCGG	0.9564830660820008
Mir671	7mer-m8	MVD	351	61	67	61	67	4769869	x	7mer-m8	351	NA	0	Mir-671	>CCGGTTC	>GAACCGG	0.9564830660820008
Mir671	7mer-m8	COG1	442	433	439	433	439	18660278	x	7mer-m8	442	NA	0	Mir-671	>CCGGTTC	>GAACCGG	0.9564830660820008
Mir671	7mer-m8	UBFD1	396	146	152	146	152	9984582	x	7mer-m8	396	NA	0	Mir-671	>CCGGTTC	>GAACCGG	0.9564830660820008
Mir671	7mer-m8	NUDT7	482	553	559	553	559	22348884	x	7mer-m8	482	NA	0	Mir-671	>CCGGTTC	>GAACCGG	0.9564830660820008
Mir671	7mer-m8	KLHL26	331	426	432	426	432	1966137	x	7mer-m8	331	NA	0	Mir-671	>CCGGTTC	>GAACCGG	0.9564830660820008
Mir671	7mer-m8	LGALS1	531	51	57	51	57	27809417	x	7mer-m8	531	NA	0	Mir-671	>CCGGTTC	>GAACCGG	0.9564830660820008
Mir671	7mer-m8	COQ8A	385	278	284	278	284	9056169	x	7mer-m8	385	NA	0	Mir-671	>CCGGTTC	>GAACCGG	0.9564830660820008
Mir671	7mer-m8	ZNF787	330	443	449	443	449	1829030	x	7mer-m8	330	NA	0	Mir-671	>CCGGTTC	>GAACCGG	0.9564830660820008
Mir671	7mer-m8	TTLL4	482	54	60	54	60	22130235	x	7mer-m8	482	NA	0	Mir-671	>CCGGTTC	>GAACCGG	0.9564830660820008
Mir671	7mer-m8	TOM1	330	184	190	184	190	1640500	x	7mer-m8	330	NA	0	Mir-671	>CCGGTTC	>GAACCGG	0.9564830660820008
Mir671	7mer-m8	IL34	366	206	212	206	212	7193044	x	7mer-m8	366	NA	0	Mir-671	>CCGGTTC	>GAACCGG	0.9564830660820008
Mir671	7mer-m8	GDPGP1	482	106	112	106	112	22411944	x	7mer-m8	482	NA	0	Mir-671	>CCGGTTC	>GAACCGG	0.9564830660820008
Mir671	7mer-m8	SMPD3	532	304	310	304	310	28317178	x	7mer-m8	532	NA	0	Mir-671	>CCGGTTC	>GAACCGG	0.9564830660820008
Mir671	7mer-m8	ALDH3B1	524	84	90	84	90	26517192	x	7mer-m8	524	NA	0	Mir-671	>CCGGTTC	>GAACCGG	0.9564830660820008
Mir671	7mer-m8	CFAP92	510	893	899	893	899	24300611	x	7mer-m8	510	NA	0	Mir-671	>CCGGTTC	>GAACCGG	0.9564830660820008
Mir671	7mer-m8	ADAMTSL4	548	303	309	303	309	29846969	x	7mer-m8	548	NA	0	Mir-671	>CCGGTTC	>GAACCGG	0.9564830660820008
Mir671	7mer-m8	WHRN	482	156	162	156	162	22106320	x	7mer-m8	482	NA	0	Mir-671	>CCGGTTC	>GAACCGG	0.9564830660820008
Mir671	7mer-m8	RND1	548	769	775	769	775	30001797	x	7mer-m8	548	NA	0	Mir-671	>CCGGTTC	>GAACCGG	0.9564830660820008
Mir671	7mer-m8	SPINT2	404	18	24	18	24	11147156	x	7mer-m8	404	NA	0	Mir-671	>CCGGTTC	>GAACCGG	0.9564830660820008
Mir671	7mer-m8	DYNC1I1	419	54	60	54	60	12850483	x	7mer-m8	419	NA	0	Mir-671	>CCGGTTC	>GAACCGG	0.9564830660820008
Mir671	7mer-m8	ADAMTSL4	442	287	293	287	293	18271511	x	7mer-m8	442	NA	0	Mir-671	>CCGGTTC	>GAACCGG	0.9564830660820008
Mir671	7mer-m8	SLC25A38	553	87	93	87	93	30743763	x	7mer-m8	553	NA	0	Mir-671	>CCGGTTC	>GAACCGG	0.9564830660820008
Mir671	7mer-m8	EXT2	366	506	512	506	512	6818200	x	7mer-m8	366	NA	0	Mir-671	>CCGGTTC	>GAACCGG	0.9564830660820008
Mir671	7mer-m8	ARMC2	533	661	667	661	667	28412157	x	7mer-m8	533	NA	0	Mir-671	>CCGGTTC	>GAACCGG	0.9564830660820008
Mir671	7mer-m8	GALNT18	486	89	95	89	95	23312408	x	7mer-m8	486	NA	0	Mir-671	>CCGGTTC	>GAACCGG	0.9564830660820008
Mir671	7mer-m8	ASGR2	398	484	490	484	490	10418360	x	7mer-m8	398	NA	0	Mir-671	>CCGGTTC	>GAACCGG	0.9564830660820008
Mir671	7mer-m8	GPBAR1	486	498	504	498	504	23410376	x	7mer-m8	486	NA	0	Mir-671	>CCGGTTC	>GAACCGG	0.9564830660820008
Mir671	7mer-m8	AP3M1	510	93	99	93	99	24052994	x	7mer-m8	510	NA	0	Mir-671	>CCGGTTC	>GAACCGG	0.9564830660820008
Mir671	7mer-m8	ABCB9	398	796	802	796	802	10374423	x	7mer-m8	398	NA	0	Mir-671	>CCGGTTC	>GAACCGG	0.9564830660820008
Mir671	7mer-m8	RTP4	417	38	44	38	44	12366089	x	7mer-m8	417	NA	0	Mir-671	>CCGGTTC	>GAACCGG	0.9564830660820008
Mir671	7mer-m8	C25H16ORF91	322	163	169	163	169	408728	x	7mer-m8	322	NA	0	Mir-671	>CCGGTTC	>GAACCGG	0.9564830660820008
Mir671	7mer-m8	FKBP15	396	121	127	121	127	9845781	x	7mer-m8	396	NA	0	Mir-671	>CCGGTTC	>GAACCGG	0.9564830660820008
Mir671	7mer-m8	SDHAF1	425	22	28	22	28	14254321	x	7mer-m8	425	NA	0	Mir-671	>CCGGTTC	>GAACCGG	0.9564830660820008
Mir671	7mer-m8	ADGRG3	462	45	51	45	51	19995994	x	7mer-m8	462	NA	0	Mir-671	>CCGGTTC	>GAACCGG	0.9564830660820008
Mir671	7mer-m8	C1H1ORF21	524	362	368	362	368	26348974	x	7mer-m8	524	NA	0	Mir-671	>CCGGTTC	>GAACCGG	0.9564830660820008
Mir671	7mer-m8	PCID2	398	284	290	284	290	10382057	x	7mer-m8	398	NA	0	Mir-671	>CCGGTTC	>GAACCGG	0.9564830660820008
Mir671	7mer-m8	GGA1	531	413	419	413	419	27809386	x	7mer-m8	531	NA	0	Mir-671	>CCGGTTC	>GAACCGG	0.9564830660820008
Mir671	7mer-m8	SMCO3	513	504	510	504	510	24362940	x	7mer-m8	513	NA	0	Mir-671	>CCGGTTC	>GAACCGG	0.9564830660820008
Mir671	7mer-m8	OST4	513	143	149	143	149	24378325	x	7mer-m8	513	NA	0	Mir-671	>CCGGTTC	>GAACCGG	0.9564830660820008
Mir671	7mer-m8	TLX3	510	78	84	78	84	24080536	x	7mer-m8	510	NA	0	Mir-671	>CCGGTTC	>GAACCGG	0.9564830660820008
Mir671	7mer-m8	COPS9	398	449	455	449	455	10121682	x	7mer-m8	398	NA	0	Mir-671	>CCGGTTC	>GAACCGG	0.9564830660820008
Mir671	7mer-m8	MLF2	538	401	407	401	407	29659479	x	7mer-m8	538	NA	0	Mir-671	>CCGGTTC	>GAACCGG	0.9564830660820008
Mir671	7mer-m8	NMT1	519	117	123	117	123	25581952	x	7mer-m8	519	NA	0	Mir-671	>CCGGTTC	>GAACCGG	0.9564830660820008
Mir671	7mer-m8	RNF186	553	347	353	347	353	30700744	x	7mer-m8	553	NA	0	Mir-671	>CCGGTTC	>GAACCGG	0.9564830660820008
Mir671	7mer-m8	STRA6	417	325	331	325	331	12405892	x	7mer-m8	417	NA	0	Mir-671	>CCGGTTC	>GAACCGG	0.9564830660820008
Mir671	7mer-m8	ARTN	440	26	32	26	32	17951663	x	7mer-m8	440	NA	0	Mir-671	>CCGGTTC	>GAACCGG	0.9564830660820008
Mir671	7mer-m8	NFIX	366	132	138	132	138	7188414	x	7mer-m8	366	NA	0	Mir-671	>CCGGTTC	>GAACCGG	0.9564830660820008
Mir671	7mer-m8	VIPR2	538	97	103	97	103	29631855	x	7mer-m8	538	NA	0	Mir-671	>CCGGTTC	>GAACCGG	0.9564830660820008
Mir671	7mer-m8	PINX1	531	746	752	746	752	27717880	x	7mer-m8	531	NA	0	Mir-671	>CCGGTTC	>GAACCGG	0.9564830660820008
Mir671	7mer-m8	TRMT61A	440	41	47	41	47	18072446	x	7mer-m8	440	NA	0	Mir-671	>CCGGTTC	>GAACCGG	0.9564830660820008
Mir671	7mer-m8	STAC3	442	197	203	197	203	18568291	x	7mer-m8	442	NA	0	Mir-671	>CCGGTTC	>GAACCGG	0.9564830660820008
Mir671	7mer-m8	DUSP23	553	679	685	679	685	30671126	x	7mer-m8	553	NA	0	Mir-671	>CCGGTTC	>GAACCGG	0.9564830660820008
Mir671	7mer-m8	SIM2	553	61	67	61	67	30607048	x	7mer-m8	553	NA	0	Mir-671	>CCGGTTC	>GAACCGG	0.9564830660820008
Mir671	7mer-m8	MOB3A	362	592	598	592	598	6696098	x	7mer-m8	362	NA	0	Mir-671	>CCGGTTC	>GAACCGG	0.9564830660820008
Mir671	7mer-m8	C15H7ORF26	346	146	152	146	152	3526635	x	7mer-m8	346	NA	0	Mir-671	>CCGGTTC	>GAACCGG	0.9564830660820008
Mir671	7mer-m8	COL9A2	385	216	222	216	222	8810034	x	7mer-m8	385	NA	0	Mir-671	>CCGGTTC	>GAACCGG	0.9564830660820008
Mir671	7mer-m8	CLNS1A	333	90	96	90	96	2585672	x	7mer-m8	333	NA	0	Mir-671	>CCGGTTC	>GAACCGG	0.9564830660820008
Mir671	7mer-m8	BTBD1	425	219	225	219	225	13932664	x	7mer-m8	425	NA	0	Mir-671	>CCGGTTC	>GAACCGG	0.9564830660820008
Mir671	7mer-m8	GMPPB	515	386	392	386	392	25459851	x	7mer-m8	515	NA	0	Mir-671	>CCGGTTC	>GAACCGG	0.9564830660820008
Mir671	7mer-m8	C1QL1	351	271	277	271	277	4816962	x	7mer-m8	351	NA	0	Mir-671	>CCGGTTC	>GAACCGG	0.9564830660820008
Mir671	7mer-m8	DUSP23	553	459	465	459	465	30671125	x	7mer-m8	553	NA	0	Mir-671	>CCGGTTC	>GAACCGG	0.9564830660820008
Mir671	7mer-m8	C8H11ORF96	420	97	103	97	103	13271710	x	7mer-m8	420	NA	0	Mir-671	>CCGGTTC	>GAACCGG	0.9564830660820008
Mir671	7mer-m8	GGA1	330	450	456	450	456	1641204	x	7mer-m8	330	NA	0	Mir-671	>CCGGTTC	>GAACCGG	0.9564830660820008
Mir671	7mer-m8	MRPS2	394	531	537	531	537	9519030	x	7mer-m8	394	NA	0	Mir-671	>CCGGTTC	>GAACCGG	0.9564830660820008
Mir671	7mer-m8	MFNG	385	261	267	261	267	8943231	x	7mer-m8	385	NA	0	Mir-671	>CCGGTTC	>GAACCGG	0.9564830660820008
Mir671	7mer-m8	RRP1	351	381	387	381	387	4526495	x	7mer-m8	351	NA	0	Mir-671	>CCGGTTC	>GAACCGG	0.9564830660820008
Mir671	7mer-m8	SLC6A5	524	47	53	47	53	26529059	x	7mer-m8	524	NA	0	Mir-671	>CCGGTTC	>GAACCGG	0.9564830660820008
Mir671	7mer-m8	ABCB9	538	787	793	787	793	29706609	x	7mer-m8	538	NA	0	Mir-671	>CCGGTTC	>GAACCGG	0.9564830660820008
Mir671	7mer-m8	CHMP1B	398	74	80	74	80	10365347	x	7mer-m8	398	NA	0	Mir-671	>CCGGTTC	>GAACCGG	0.9564830660820008
Mir671	7mer-m8	C29H10ORF90	486	225	231	225	231	23370019	x	7mer-m8	486	NA	0	Mir-671	>CCGGTTC	>GAACCGG	0.9564830660820008
Mir671	7mer-m8	CAPS	524	205	211	205	211	26421783	x	7mer-m8	524	NA	0	Mir-671	>CCGGTTC	>GAACCGG	0.9564830660820008
Mir671	7mer-m8	CCR8	330	106	112	106	112	1689036	x	7mer-m8	330	NA	0	Mir-671	>CCGGTTC	>GAACCGG	0.9564830660820008
Mir671	7mer-m8	CCAR2	548	570	576	570	576	29927470	x	7mer-m8	548	NA	0	Mir-671	>CCGGTTC	>GAACCGG	0.9564830660820008
Mir671	7mer-m8	R3HDM4	385	165	171	165	171	9086066	x	7mer-m8	385	NA	0	Mir-671	>CCGGTTC	>GAACCGG	0.9564830660820008
Mir671	7mer-m8	NOC2L	330	173	179	173	179	1645197	x	7mer-m8	330	NA	0	Mir-671	>CCGGTTC	>GAACCGG	0.9564830660820008
Mir671	7mer-m8	XAF1	553	181	187	181	187	30871953	x	7mer-m8	553	NA	0	Mir-671	>CCGGTTC	>GAACCGG	0.9564830660820008
Mir671	7mer-m8	FUT8	519	160	166	160	166	25695776	x	7mer-m8	519	NA	0	Mir-671	>CCGGTTC	>GAACCGG	0.9564830660820008
Mir671	7mer-m8	MTUS1	482	20	26	20	26	22508607	x	7mer-m8	482	NA	0	Mir-671	>CCGGTTC	>GAACCGG	0.9564830660820008
Mir671	7mer-m8	SNTA1	385	159	165	159	165	8892748	x	7mer-m8	385	NA	0	Mir-671	>CCGGTTC	>GAACCGG	0.9564830660820008
Mir671	7mer-m8	RUNDC3A	531	320	326	320	326	27911106	x	7mer-m8	531	NA	0	Mir-671	>CCGGTTC	>GAACCGG	0.9564830660820008
Mir671	7mer-m8	MYOD1	482	195	201	195	201	22380233	x	7mer-m8	482	NA	0	Mir-671	>CCGGTTC	>GAACCGG	0.9564830660820008
Mir671	7mer-m8	DERA	513	287	293	287	293	24362839	x	7mer-m8	513	NA	0	Mir-671	>CCGGTTC	>GAACCGG	0.9564830660820008
Mir671	7mer-m8	PIM3	538	821	827	821	827	29643268	x	7mer-m8	538	NA	0	Mir-671	>CCGGTTC	>GAACCGG	0.9564830660820008
Mir671	7mer-m8	SPEF1	519	367	373	367	373	25850821	x	7mer-m8	519	NA	0	Mir-671	>CCGGTTC	>GAACCGG	0.9564830660820008
Mir671	7mer-m8	WDR24	331	33	39	33	39	2190726	x	7mer-m8	331	NA	0	Mir-671	>CCGGTTC	>GAACCGG	0.9564830660820008
Mir671	7mer-m8	DEPDC1B	350	128	134	128	134	3967435	x	7mer-m8	350	NA	0	Mir-671	>CCGGTTC	>GAACCGG	0.9564830660820008
Mir671	7mer-m8	SEMA7A	550	68	74	68	74	30434259	x	7mer-m8	550	NA	0	Mir-671	>CCGGTTC	>GAACCGG	0.9564830660820008
Mir671	7mer-m8	PYCR3	398	480	486	480	486	10389639	x	7mer-m8	398	NA	0	Mir-671	>CCGGTTC	>GAACCGG	0.9564830660820008
Mir671	7mer-m8	ARHGAP17	350	48	54	48	54	4039818	x	7mer-m8	350	NA	0	Mir-671	>CCGGTTC	>GAACCGG	0.9564830660820008
Mir671	7mer-m8	CAPN1	474	589	595	589	595	21831835	x	7mer-m8	474	NA	0	Mir-671	>CCGGTTC	>GAACCGG	0.9564830660820008
Mir671	7mer-m8	IL20	553	40	46	40	46	30801066	x	7mer-m8	553	NA	0	Mir-671	>CCGGTTC	>GAACCGG	0.9564830660820008
Mir671	7mer-m8	BARX2	404	101	107	101	107	11009126	x	7mer-m8	404	NA	0	Mir-671	>CCGGTTC	>GAACCGG	0.9564830660820008
Mir671	7mer-m8	OSBPL7	553	452	458	452	458	30861919	x	7mer-m8	553	NA	0	Mir-671	>CCGGTTC	>GAACCGG	0.9564830660820008
Mir671	7mer-m8	MARK4	417	115	121	115	121	12640984	x	7mer-m8	417	NA	0	Mir-671	>CCGGTTC	>GAACCGG	0.9564830660820008
Mir671	7mer-m8	LYSMD1	380	693	699	693	699	8597330	x	7mer-m8	380	NA	0	Mir-671	>CCGGTTC	>GAACCGG	0.9564830660820008
Mir671	7mer-m8	TFDP1	331	367	373	367	373	2234238	x	7mer-m8	331	NA	0	Mir-671	>CCGGTTC	>GAACCGG	0.9564830660820008
Mir671	7mer-m8	CCAR2	330	568	574	568	574	1550683	x	7mer-m8	330	NA	0	Mir-671	>CCGGTTC	>GAACCGG	0.9564830660820008
Mir671	7mer-m8	SLC6A4	515	15	21	15	21	25280265	x	7mer-m8	515	NA	0	Mir-671	>CCGGTTC	>GAACCGG	0.9564830660820008
Mir671	7mer-m8	ZBTB48	532	318	324	318	324	27972551	x	7mer-m8	532	NA	0	Mir-671	>CCGGTTC	>GAACCGG	0.9564830660820008
Mir671	7mer-m8	ESYT3	420	264	270	264	270	13196884	x	7mer-m8	420	NA	0	Mir-671	>CCGGTTC	>GAACCGG	0.9564830660820008
Mir671	7mer-m8	TMEM92	331	337	343	337	343	2271551	x	7mer-m8	331	NA	0	Mir-671	>CCGGTTC	>GAACCGG	0.9564830660820008
Mir671	7mer-m8	SLC6A5	474	47	53	47	53	21840427	x	7mer-m8	474	NA	0	Mir-671	>CCGGTTC	>GAACCGG	0.9564830660820008
Mir671	7mer-m8	P4HB	322	703	709	703	709	337152	x	7mer-m8	322	NA	0	Mir-671	>CCGGTTC	>GAACCGG	0.9564830660820008
Mir671	7mer-m8	INTS15	530	138	144	138	144	27479472	x	7mer-m8	530	NA	0	Mir-671	>CCGGTTC	>GAACCGG	0.9564830660820008
Mir671	7mer-m8	BEST4	346	48	54	48	54	3206314	x	7mer-m8	346	NA	0	Mir-671	>CCGGTTC	>GAACCGG	0.9564830660820008
Mir671	7mer-m8	CIITA	362	36	42	36	42	6640296	x	7mer-m8	362	NA	0	Mir-671	>CCGGTTC	>GAACCGG	0.9564830660820008
Mir671	7mer-m8	THOC5	553	276	282	276	282	30935408	x	7mer-m8	553	NA	0	Mir-671	>CCGGTTC	>GAACCGG	0.9564830660820008
Mir671	7mer-m8	LBX2	550	211	217	211	217	30260676	x	7mer-m8	550	NA	0	Mir-671	>CCGGTTC	>GAACCGG	0.9564830660820008
Mir671	7mer-m8	MTUS1	346	128	134	128	134	3614441	x	7mer-m8	346	NA	0	Mir-671	>CCGGTTC	>GAACCGG	0.9564830660820008
Mir671	7mer-m8	URM1	474	157	163	157	163	21799959	x	7mer-m8	474	NA	0	Mir-671	>CCGGTTC	>GAACCGG	0.9564830660820008
Mir671	7mer-m8	TBC1D1	474	37	43	37	43	21758106	x	7mer-m8	474	NA	0	Mir-671	>CCGGTTC	>GAACCGG	0.9564830660820008
Mir671	7mer-m8	HAP1	398	371	377	371	377	10430127	x	7mer-m8	398	NA	0	Mir-671	>CCGGTTC	>GAACCGG	0.9564830660820008
Mir671	7mer-m8	TRIM72	474	123	129	123	129	21943639	x	7mer-m8	474	NA	0	Mir-671	>CCGGTTC	>GAACCGG	0.9564830660820008
Mir671	7mer-m8	CLYBL	330	85	91	85	91	1465880	x	7mer-m8	330	NA	0	Mir-671	>CCGGTTC	>GAACCGG	0.9564830660820008
Mir671	7mer-m8	COL19A1	515	487	493	487	493	25223380	x	7mer-m8	515	NA	0	Mir-671	>CCGGTTC	>GAACCGG	0.9564830660820008
Mir671	7mer-m8	TMEM9	398	315	321	315	321	10056268	x	7mer-m8	398	NA	0	Mir-671	>CCGGTTC	>GAACCGG	0.9564830660820008
Mir671	7mer-m8	CDK9	420	392	398	392	398	13237166	x	7mer-m8	420	NA	0	Mir-671	>CCGGTTC	>GAACCGG	0.9564830660820008
Mir671	7mer-m8	GADD45B	448	614	620	614	620	19759970	x	7mer-m8	448	NA	0	Mir-671	>CCGGTTC	>GAACCGG	0.9564830660820008
Mir671	7mer-m8	DEPDC1B	486	128	134	128	134	23055423	x	7mer-m8	486	NA	0	Mir-671	>CCGGTTC	>GAACCGG	0.9564830660820008
Mir671	7mer-m8	ARHGAP18	474	131	137	131	137	21918956	x	7mer-m8	474	NA	0	Mir-671	>CCGGTTC	>GAACCGG	0.9564830660820008
Mir671	7mer-m8	ZNF580	485	359	365	359	365	22913863	x	7mer-m8	485	NA	0	Mir-671	>CCGGTTC	>GAACCGG	0.9564830660820008
Mir671	7mer-m8	SPTBN4	532	773	779	773	779	28326703	x	7mer-m8	532	NA	0	Mir-671	>CCGGTTC	>GAACCGG	0.9564830660820008
Mir671	7mer-m8	CHMP1B	425	72	78	72	78	14218020	x	7mer-m8	425	NA	0	Mir-671	>CCGGTTC	>GAACCGG	0.9564830660820008
Mir671	7mer-m8	MPC1	524	15	21	15	21	26601875	x	7mer-m8	524	NA	0	Mir-671	>CCGGTTC	>GAACCGG	0.9564830660820008
Mir671	7mer-m8	INTS15	420	138	144	138	144	13404913	x	7mer-m8	420	NA	0	Mir-671	>CCGGTTC	>GAACCGG	0.9564830660820008
Mir671	7mer-m8	KMT5C	440	646	652	646	652	18083738	x	7mer-m8	440	NA	0	Mir-671	>CCGGTTC	>GAACCGG	0.9564830660820008
Mir671	7mer-m8	AHSG	333	290	296	290	296	2334585	x	7mer-m8	333	NA	0	Mir-671	>CCGGTTC	>GAACCGG	0.9564830660820008
Mir671	7mer-m8	AHCTF1	485	68	74	68	74	22833688	x	7mer-m8	485	NA	0	Mir-671	>CCGGTTC	>GAACCGG	0.9564830660820008
Mir671	7mer-m8	PLPP4	553	79	85	79	85	30818225	x	7mer-m8	553	NA	0	Mir-671	>CCGGTTC	>GAACCGG	0.9564830660820008
Mir671	7mer-m8	RUNDC3A	524	325	331	325	331	26712224	x	7mer-m8	524	NA	0	Mir-671	>CCGGTTC	>GAACCGG	0.9564830660820008
Mir671	7mer-m8	TMEM102	474	603	609	603	609	21996424	x	7mer-m8	474	NA	0	Mir-671	>CCGGTTC	>GAACCGG	0.9564830660820008
Mir671	7mer-m8	SEMA7A	531	68	74	68	74	27638548	x	7mer-m8	531	NA	0	Mir-671	>CCGGTTC	>GAACCGG	0.9564830660820008
Mir671	7mer-m8	PTPRN	417	338	344	338	344	12250399	x	7mer-m8	417	NA	0	Mir-671	>CCGGTTC	>GAACCGG	0.9564830660820008
Mir671	7mer-m8	AMBP	350	27	33	27	33	4142957	x	7mer-m8	350	NA	0	Mir-671	>CCGGTTC	>GAACCGG	0.9564830660820008
Mir671	7mer-m8	TRIM15	524	187	193	187	193	26575532	x	7mer-m8	524	NA	0	Mir-671	>CCGGTTC	>GAACCGG	0.9564830660820008
Mir671	7mer-m8	APOF	442	575	581	575	581	18567514	x	7mer-m8	442	NA	0	Mir-671	>CCGGTTC	>GAACCGG	0.9564830660820008
Mir671	7mer-m8	HES6	519	839	845	839	845	25821404	x	7mer-m8	519	NA	0	Mir-671	>CCGGTTC	>GAACCGG	0.9564830660820008
Mir671	7mer-m8	RDH11	515	59	65	59	65	25088508	x	7mer-m8	515	NA	0	Mir-671	>CCGGTTC	>GAACCGG	0.9564830660820008
Mir671	7mer-m8	GSX1	322	195	201	195	201	213402	x	7mer-m8	322	NA	0	Mir-671	>CCGGTTC	>GAACCGG	0.9564830660820008
Mir671	7mer-m8	CD79B	510	270	276	270	276	23971236	x	7mer-m8	510	NA	0	Mir-671	>CCGGTTC	>GAACCGG	0.9564830660820008
Mir671	7mer-m8	HOXD9	482	73	79	73	79	22122214	x	7mer-m8	482	NA	0	Mir-671	>CCGGTTC	>GAACCGG	0.9564830660820008
Mir671	7mer-m8	PLD2	524	170	176	170	176	26698927	x	7mer-m8	524	NA	0	Mir-671	>CCGGTTC	>GAACCGG	0.9564830660820008
Mir671	7mer-m8	C4H3ORF80	420	33	39	33	39	13199059	x	7mer-m8	420	NA	0	Mir-671	>CCGGTTC	>GAACCGG	0.9564830660820008
Mir671	7mer-m8	HOXB5	538	333	339	333	339	29807674	x	7mer-m8	538	NA	0	Mir-671	>CCGGTTC	>GAACCGG	0.9564830660820008
Mir671	7mer-m8	SF3B5	385	263	269	263	269	9062947	x	7mer-m8	385	NA	0	Mir-671	>CCGGTTC	>GAACCGG	0.9564830660820008
Mir671	7mer-m8	TMEM18	553	386	392	386	392	30584982	x	7mer-m8	553	NA	0	Mir-671	>CCGGTTC	>GAACCGG	0.9564830660820008
Mir671	7mer-m8	PARN	380	325	331	325	331	8504869	x	7mer-m8	380	NA	0	Mir-671	>CCGGTTC	>GAACCGG	0.9564830660820008
Mir671	7mer-m8	HDAC4	417	174	180	174	180	12247082	x	7mer-m8	417	NA	0	Mir-671	>CCGGTTC	>GAACCGG	0.9564830660820008
Mir671	7mer-m8	BOLL	474	78	84	78	84	21788243	x	7mer-m8	474	NA	0	Mir-671	>CCGGTTC	>GAACCGG	0.9564830660820008
Mir671	7mer-m8	ADORA2A	425	696	702	696	702	14220645	x	7mer-m8	425	NA	0	Mir-671	>CCGGTTC	>GAACCGG	0.9564830660820008
Mir671	7mer-m8	SLC6A13	482	161	167	161	167	22182196	x	7mer-m8	482	NA	0	Mir-671	>CCGGTTC	>GAACCGG	0.9564830660820008
Mir671	7mer-m8	VTI1B	442	134	140	134	140	18382284	x	7mer-m8	442	NA	0	Mir-671	>CCGGTTC	>GAACCGG	0.9564830660820008
Mir671	7mer-m8	F8A1	351	110	116	110	116	4829763	x	7mer-m8	351	NA	0	Mir-671	>CCGGTTC	>GAACCGG	0.9564830660820008
Mir671	7mer-m8	HINFP	532	44	50	44	50	28171641	x	7mer-m8	532	NA	0	Mir-671	>CCGGTTC	>GAACCGG	0.9564830660820008
Mir671	7mer-m8	UVSSA	519	197	203	197	203	25591040	x	7mer-m8	519	NA	0	Mir-671	>CCGGTTC	>GAACCGG	0.9564830660820008
Mir671	7mer-m8	C24H20ORF204	350	35	41	35	41	4291316	x	7mer-m8	350	NA	0	Mir-671	>CCGGTTC	>GAACCGG	0.9564830660820008
Mir671	7mer-m8	ASCL2	550	90	96	90	96	30321465	x	7mer-m8	550	NA	0	Mir-671	>CCGGTTC	>GAACCGG	0.9564830660820008
Mir671	7mer-m8	SLC2A6	350	656	662	656	662	4110540	x	7mer-m8	350	NA	0	Mir-671	>CCGGTTC	>GAACCGG	0.9564830660820008
Mir671	7mer-m8	WHRN	519	157	163	157	163	25753427	x	7mer-m8	519	NA	0	Mir-671	>CCGGTTC	>GAACCGG	0.9564830660820008
Mir671	7mer-m8	KANK1	350	832	838	832	838	3941224	x	7mer-m8	350	NA	0	Mir-671	>CCGGTTC	>GAACCGG	0.9564830660820008
Mir671	7mer-m8	SMPD4	448	453	459	453	459	19756233	x	7mer-m8	448	NA	0	Mir-671	>CCGGTTC	>GAACCGG	0.9564830660820008
Mir671	7mer-m8	HNF1A	485	606	612	606	612	22590856	x	7mer-m8	485	NA	0	Mir-671	>CCGGTTC	>GAACCGG	0.9564830660820008
Mir671	7mer-m8	TJP3	510	46	52	46	52	24266106	x	7mer-m8	510	NA	0	Mir-671	>CCGGTTC	>GAACCGG	0.9564830660820008
Mir671	7mer-m8	ANPEP	448	273	279	273	279	19560341	x	7mer-m8	448	NA	0	Mir-671	>CCGGTTC	>GAACCGG	0.9564830660820008
Mir671	7mer-m8	PPIE	396	22	28	22	28	9748828	x	7mer-m8	396	NA	0	Mir-671	>CCGGTTC	>GAACCGG	0.9564830660820008
Mir671	7mer-m8	CCAR2	385	580	586	580	586	8776317	x	7mer-m8	385	NA	0	Mir-671	>CCGGTTC	>GAACCGG	0.9564830660820008
Mir671	7mer-m8	TMEM8B	482	533	539	533	539	22114603	x	7mer-m8	482	NA	0	Mir-671	>CCGGTTC	>GAACCGG	0.9564830660820008
Mir671	7mer-m8	KAT14	448	129	135	129	135	19811825	x	7mer-m8	448	NA	0	Mir-671	>CCGGTTC	>GAACCGG	0.9564830660820008
Mir671	7mer-m8	BEST4	331	435	441	435	441	1898024	x	7mer-m8	331	NA	0	Mir-671	>CCGGTTC	>GAACCGG	0.9564830660820008
Mir671	7mer-m8	CLCN2	519	238	244	238	244	25784650	x	7mer-m8	519	NA	0	Mir-671	>CCGGTTC	>GAACCGG	0.9564830660820008
Mir671	7mer-m8	NRBP1	538	309	315	309	315	29691589	x	7mer-m8	538	NA	0	Mir-671	>CCGGTTC	>GAACCGG	0.9564830660820008
Mir671	7mer-m8	DVL1	531	556	562	556	562	27577234	x	7mer-m8	531	NA	0	Mir-671	>CCGGTTC	>GAACCGG	0.9564830660820008
Mir671	7mer-m8	CALM3	514	228	234	228	234	24667629	x	7mer-m8	514	NA	0	Mir-671	>CCGGTTC	>GAACCGG	0.9564830660820008
Mir671	7mer-m8	INTS15	425	138	144	138	144	14197021	x	7mer-m8	425	NA	0	Mir-671	>CCGGTTC	>GAACCGG	0.9564830660820008
Mir671	7mer-m8	BMX	440	77	83	77	83	18231357	x	7mer-m8	440	NA	0	Mir-671	>CCGGTTC	>GAACCGG	0.9564830660820008
Mir671	7mer-m8	TJP3	394	150	156	150	156	9400148	x	7mer-m8	394	NA	0	Mir-671	>CCGGTTC	>GAACCGG	0.9564830660820008
Mir671	7mer-m8	WHRN	425	152	158	152	158	14101847	x	7mer-m8	425	NA	0	Mir-671	>CCGGTTC	>GAACCGG	0.9564830660820008
Mir671	7mer-m8	TOP3A	380	269	275	269	275	8515712	x	7mer-m8	380	NA	0	Mir-671	>CCGGTTC	>GAACCGG	0.9564830660820008
Mir671	7mer-m8	CB2H6ORF226	330	101	107	101	107	1578026	x	7mer-m8	330	NA	0	Mir-671	>CCGGTTC	>GAACCGG	0.9564830660820008
Mir671	7mer-m8	SH2D2A	350	215	221	215	221	4062067	x	7mer-m8	350	NA	0	Mir-671	>CCGGTTC	>GAACCGG	0.9564830660820008
Mir671	7mer-m8	TOMM20	514	670	676	670	676	24811199	x	7mer-m8	514	NA	0	Mir-671	>CCGGTTC	>GAACCGG	0.9564830660820008
Mir671	7mer-m8	R3HCC1L	396	207	213	207	213	9725117	x	7mer-m8	396	NA	0	Mir-671	>CCGGTTC	>GAACCGG	0.9564830660820008
Mir671	7mer-m8	SPTBN4	448	744	750	744	750	19740451	x	7mer-m8	448	NA	0	Mir-671	>CCGGTTC	>GAACCGG	0.9564830660820008
Mir671	7mer-m8	VPS8	513	191	197	191	197	24567206	x	7mer-m8	513	NA	0	Mir-671	>CCGGTTC	>GAACCGG	0.9564830660820008
Mir671	7mer-m8	URM1	530	417	423	417	423	27319540	x	7mer-m8	530	NA	0	Mir-671	>CCGGTTC	>GAACCGG	0.9564830660820008
Mir671	7mer-m8	CAMK2N2	448	89	95	89	95	19566261	x	7mer-m8	448	NA	0	Mir-671	>CCGGTTC	>GAACCGG	0.9564830660820008
Mir671	7mer-m8	TIE1	330	16	22	16	22	1658795	x	7mer-m8	330	NA	0	Mir-671	>CCGGTTC	>GAACCGG	0.9564830660820008
Mir671	7mer-m8	PIP5KL1	330	343	349	343	349	1773167	x	7mer-m8	330	NA	0	Mir-671	>CCGGTTC	>GAACCGG	0.9564830660820008
Mir671	7mer-m8	ZBTB45	417	111	117	111	117	12630537	x	7mer-m8	417	NA	0	Mir-671	>CCGGTTC	>GAACCGG	0.9564830660820008
Mir671	7mer-m8	DRC3	362	66	72	66	72	6589352	x	7mer-m8	362	NA	0	Mir-671	>CCGGTTC	>GAACCGG	0.9564830660820008
Mir671	7mer-m8	PTGDS	442	440	446	440	446	18295738	x	7mer-m8	442	NA	0	Mir-671	>CCGGTTC	>GAACCGG	0.9564830660820008
Mir671	7mer-m8	GGA1	524	365	371	365	371	26597739	x	7mer-m8	524	NA	0	Mir-671	>CCGGTTC	>GAACCGG	0.9564830660820008
Mir671	7mer-m8	PSRC1	366	404	410	404	410	6795679	x	7mer-m8	366	NA	0	Mir-671	>CCGGTTC	>GAACCGG	0.9564830660820008
Mir671	7mer-m8	DLL1	398	622	628	622	628	10332748	x	7mer-m8	398	NA	0	Mir-671	>CCGGTTC	>GAACCGG	0.9564830660820008
Mir671	7mer-m8	R3HCC1L	442	207	213	207	213	18393729	x	7mer-m8	442	NA	0	Mir-671	>CCGGTTC	>GAACCGG	0.9564830660820008
Mir671	7mer-m8	SLC29A2	515	202	208	202	208	25152487	x	7mer-m8	515	NA	0	Mir-671	>CCGGTTC	>GAACCGG	0.9564830660820008
Mir671	7mer-m8	BTBD17	350	588	594	588	594	4089168	x	7mer-m8	350	NA	0	Mir-671	>CCGGTTC	>GAACCGG	0.9564830660820008
Mir671	7mer-m8	GFI1B	350	94	100	94	100	4111346	x	7mer-m8	350	NA	0	Mir-671	>CCGGTTC	>GAACCGG	0.9564830660820008
Mir671	7mer-m8	D2HGDH	419	711	717	711	717	12804910	x	7mer-m8	419	NA	0	Mir-671	>CCGGTTC	>GAACCGG	0.9564830660820008
Mir671	7mer-m8	FBLN5	462	604	610	604	610	19944310	x	7mer-m8	462	NA	0	Mir-671	>CCGGTTC	>GAACCGG	0.9564830660820008
Mir671	7mer-m8	BRAT1	553	535	541	535	541	30914139	x	7mer-m8	553	NA	0	Mir-671	>CCGGTTC	>GAACCGG	0.9564830660820008
Mir671	7mer-m8	SYS1	385	252	258	252	258	8889595	x	7mer-m8	385	NA	0	Mir-671	>CCGGTTC	>GAACCGG	0.9564830660820008
Mir671	7mer-m8	ZBTB46	515	290	296	290	296	25131297	x	7mer-m8	515	NA	0	Mir-671	>CCGGTTC	>GAACCGG	0.9564830660820008
Mir671	7mer-m8	PPM1G	550	177	183	177	183	30252395	x	7mer-m8	550	NA	0	Mir-671	>CCGGTTC	>GAACCGG	0.9564830660820008
Mir671	7mer-m8	ZGPAT	420	239	245	239	245	13378910	x	7mer-m8	420	NA	0	Mir-671	>CCGGTTC	>GAACCGG	0.9564830660820008
Mir671	7mer-m8	HTRA1	482	496	502	496	502	22473562	x	7mer-m8	482	NA	0	Mir-671	>CCGGTTC	>GAACCGG	0.9564830660820008
Mir671	7mer-m8	EIF4E1B	417	136	142	136	142	12224487	x	7mer-m8	417	NA	0	Mir-671	>CCGGTTC	>GAACCGG	0.9564830660820008
Mir671	7mer-m8	POMT1	398	329	335	329	335	10238120	x	7mer-m8	398	NA	0	Mir-671	>CCGGTTC	>GAACCGG	0.9564830660820008
Mir671	7mer-m8	RTN4RL2	380	170	176	170	176	8261471	x	7mer-m8	380	NA	0	Mir-671	>CCGGTTC	>GAACCGG	0.9564830660820008
Mir671	7mer-m8	ABCA3	330	25	31	25	31	1832252	x	7mer-m8	330	NA	0	Mir-671	>CCGGTTC	>GAACCGG	0.9564830660820008
Mir671	7mer-m8	BRF2	519	542	548	542	548	25913407	x	7mer-m8	519	NA	0	Mir-671	>CCGGTTC	>GAACCGG	0.9564830660820008
Mir671	7mer-m8	HCK	462	56	62	56	62	20159015	x	7mer-m8	462	NA	0	Mir-671	>CCGGTTC	>GAACCGG	0.9564830660820008
Mir671	7mer-m8	CDK9	532	392	398	392	398	28115810	x	7mer-m8	532	NA	0	Mir-671	>CCGGTTC	>GAACCGG	0.9564830660820008
Mir671	7mer-m8	INF2	350	104	110	104	110	4082844	x	7mer-m8	350	NA	0	Mir-671	>CCGGTTC	>GAACCGG	0.9564830660820008
Mir671	7mer-m8	RNF223	396	319	325	319	325	9740281	x	7mer-m8	396	NA	0	Mir-671	>CCGGTTC	>GAACCGG	0.9564830660820008
Mir671	7mer-m8	WNT5B	322	387	393	387	393	83423	x	7mer-m8	322	NA	0	Mir-671	>CCGGTTC	>GAACCGG	0.9564830660820008
Mir671	7mer-m8	C8H8ORF74	483	32	38	32	38	22548064	x	7mer-m8	483	NA	0	Mir-671	>CCGGTTC	>GAACCGG	0.9564830660820008
Mir671	7mer-m8	FBXL22	532	392	398	392	398	28053369	x	7mer-m8	532	NA	0	Mir-671	>CCGGTTC	>GAACCGG	0.9564830660820008
Mir671	7mer-m8	DNM2	440	190	196	190	196	17933900	x	7mer-m8	440	NA	0	Mir-671	>CCGGTTC	>GAACCGG	0.9564830660820008
Mir671	7mer-m8	DMBT1	524	308	314	308	314	26634637	x	7mer-m8	524	NA	0	Mir-671	>CCGGTTC	>GAACCGG	0.9564830660820008
Mir671	7mer-m8	LY6D	350	75	81	75	81	4161102	x	7mer-m8	350	NA	0	Mir-671	>CCGGTTC	>GAACCGG	0.9564830660820008
Mir671	7mer-m8	ADARB1	351	34	40	34	40	4526968	x	7mer-m8	351	NA	0	Mir-671	>CCGGTTC	>GAACCGG	0.9564830660820008
Mir671	7mer-m8	GATD3	420	36	42	36	42	13208906	x	7mer-m8	420	NA	0	Mir-671	>CCGGTTC	>GAACCGG	0.9564830660820008
Mir671	7mer-m8	WDR1	442	159	165	159	165	18584383	x	7mer-m8	442	NA	0	Mir-671	>CCGGTTC	>GAACCGG	0.9564830660820008
Mir671	7mer-m8	CUTA	330	88	94	88	94	1575731	x	7mer-m8	330	NA	0	Mir-671	>CCGGTTC	>GAACCGG	0.9564830660820008
Mir671	7mer-m8	TTLL4	322	54	60	54	60	23611	x	7mer-m8	322	NA	0	Mir-671	>CCGGTTC	>GAACCGG	0.9564830660820008
Mir671	7mer-m8	MAST4	420	177	183	177	183	13168214	x	7mer-m8	420	NA	0	Mir-671	>CCGGTTC	>GAACCGG	0.9564830660820008
Mir671	7mer-m8	SH3BGR	533	15	21	15	21	28428325	x	7mer-m8	533	NA	0	Mir-671	>CCGGTTC	>GAACCGG	0.9564830660820008
Mir671	7mer-m8	GJB6	532	37	43	37	43	28312548	x	7mer-m8	532	NA	0	Mir-671	>CCGGTTC	>GAACCGG	0.9564830660820008
Mir671	7mer-m8	KNSTRN	462	393	399	393	399	19932169	x	7mer-m8	462	NA	0	Mir-671	>CCGGTTC	>GAACCGG	0.9564830660820008
Mir671	7mer-m8	B3GNT9	524	454	460	454	460	26727609	x	7mer-m8	524	NA	0	Mir-671	>CCGGTTC	>GAACCGG	0.9564830660820008
Mir671	7mer-m8	DTX1	330	807	813	807	813	1757618	x	7mer-m8	330	NA	0	Mir-671	>CCGGTTC	>GAACCGG	0.9564830660820008
Mir671	7mer-m8	LRFN4	362	117	123	117	123	6455455	x	7mer-m8	362	NA	0	Mir-671	>CCGGTTC	>GAACCGG	0.9564830660820008
Mir671	7mer-m8	ACIN1	524	103	109	103	109	26404751	x	7mer-m8	524	NA	0	Mir-671	>CCGGTTC	>GAACCGG	0.9564830660820008
Mir671	7mer-m8	PPM1G	404	179	185	179	185	11212614	x	7mer-m8	404	NA	0	Mir-671	>CCGGTTC	>GAACCGG	0.9564830660820008
Mir671	7mer-m8	GIPC3	350	83	89	83	89	4254932	x	7mer-m8	350	NA	0	Mir-671	>CCGGTTC	>GAACCGG	0.9564830660820008
Mir671	7mer-m8	GSX1	519	171	177	171	177	25903579	x	7mer-m8	519	NA	0	Mir-671	>CCGGTTC	>GAACCGG	0.9564830660820008
Mir671	7mer-m8	SYNDIG1	380	30	36	30	36	8445396	x	7mer-m8	380	NA	0	Mir-671	>CCGGTTC	>GAACCGG	0.9564830660820008
Mir671	7mer-m8	SHISA8	330	243	249	243	249	1643274	x	7mer-m8	330	NA	0	Mir-671	>CCGGTTC	>GAACCGG	0.9564830660820008
Mir671	7mer-m8	RIC8A	322	28	34	28	34	430530	x	7mer-m8	322	NA	0	Mir-671	>CCGGTTC	>GAACCGG	0.9564830660820008
Mir671	7mer-m8	MDH1B	474	250	256	250	256	21787428	x	7mer-m8	474	NA	0	Mir-671	>CCGGTTC	>GAACCGG	0.9564830660820008
Mir671	7mer-m8	NPTN	553	598	604	598	604	30796690	x	7mer-m8	553	NA	0	Mir-671	>CCGGTTC	>GAACCGG	0.9564830660820008
Mir671	7mer-m8	ZNF579	514	330	336	330	336	24665603	x	7mer-m8	514	NA	0	Mir-671	>CCGGTTC	>GAACCGG	0.9564830660820008
Mir671	7mer-m8	SOX18	442	85	91	85	91	18541909	x	7mer-m8	442	NA	0	Mir-671	>CCGGTTC	>GAACCGG	0.9564830660820008
Mir671	7mer-m8	OSGIN1	530	332	338	332	338	27531165	x	7mer-m8	530	NA	0	Mir-671	>CCGGTTC	>GAACCGG	0.9564830660820008
Mir671	7mer-m8	ZMYM5	385	448	454	448	454	8754564	x	7mer-m8	385	NA	0	Mir-671	>CCGGTTC	>GAACCGG	0.9564830660820008
Mir671	7mer-m8	RBM5	530	22	28	22	28	27381817	x	7mer-m8	530	NA	0	Mir-671	>CCGGTTC	>GAACCGG	0.9564830660820008
Mir671	7mer-m8	MIF	510	49	55	49	55	24116859	x	7mer-m8	510	NA	0	Mir-671	>CCGGTTC	>GAACCGG	0.9564830660820008
Mir671	7mer-m8	PARP10	513	140	146	140	146	24541443	x	7mer-m8	513	NA	0	Mir-671	>CCGGTTC	>GAACCGG	0.9564830660820008
Mir671	7mer-m8	ZNF580	550	64	70	64	70	30241193	x	7mer-m8	550	NA	0	Mir-671	>CCGGTTC	>GAACCGG	0.9564830660820008
Mir671	7mer-m8	STX18	474	199	205	199	205	21756551	x	7mer-m8	474	NA	0	Mir-671	>CCGGTTC	>GAACCGG	0.9564830660820008
Mir671	7mer-m8	TICRR	440	731	737	731	737	18109183	x	7mer-m8	440	NA	0	Mir-671	>CCGGTTC	>GAACCGG	0.9564830660820008
Mir671	7mer-m8	SNX15	531	274	280	274	280	27749679	x	7mer-m8	531	NA	0	Mir-671	>CCGGTTC	>GAACCGG	0.9564830660820008
Mir671	7mer-m8	TOMM40	448	417	423	417	423	19742582	x	7mer-m8	448	NA	0	Mir-671	>CCGGTTC	>GAACCGG	0.9564830660820008
Mir671	7mer-m8	NMT1	482	117	123	117	123	22310725	x	7mer-m8	482	NA	0	Mir-671	>CCGGTTC	>GAACCGG	0.9564830660820008
Mir671	7mer-m8	RAD9B	510	191	197	191	197	24124449	x	7mer-m8	510	NA	0	Mir-671	>CCGGTTC	>GAACCGG	0.9564830660820008
Mir671	7mer-m8	UNC13D	398	413	419	413	419	10439295	x	7mer-m8	398	NA	0	Mir-671	>CCGGTTC	>GAACCGG	0.9564830660820008
Mir671	7mer-m8	PLD2	330	287	293	287	293	1778996	x	7mer-m8	330	NA	0	Mir-671	>CCGGTTC	>GAACCGG	0.9564830660820008
Mir671	7mer-m8	ATPSCKMT	380	56	62	56	62	8603843	x	7mer-m8	380	NA	0	Mir-671	>CCGGTTC	>GAACCGG	0.9564830660820008
Mir671	7mer-m8	RECQL4	396	207	213	207	213	9945207	x	7mer-m8	396	NA	0	Mir-671	>CCGGTTC	>GAACCGG	0.9564830660820008
Mir671	7mer-m8	TUBB1	420	203	209	203	209	13380195	x	7mer-m8	420	NA	0	Mir-671	>CCGGTTC	>GAACCGG	0.9564830660820008
Mir671	7mer-m8	PLAU	482	229	235	229	235	22504456	x	7mer-m8	482	NA	0	Mir-671	>CCGGTTC	>GAACCGG	0.9564830660820008
Mir671	7mer-m8	HOXB5	524	880	886	880	886	26716700	x	7mer-m8	524	NA	0	Mir-671	>CCGGTTC	>GAACCGG	0.9564830660820008
Mir671	7mer-m8	TBC1D1	331	37	43	37	43	2011092	x	7mer-m8	331	NA	0	Mir-671	>CCGGTTC	>GAACCGG	0.9564830660820008
Mir671	7mer-m8	LTBP3	548	90	96	90	96	29963201	x	7mer-m8	548	NA	0	Mir-671	>CCGGTTC	>GAACCGG	0.9564830660820008
Mir671	7mer-m8	WNT5B	419	453	459	453	459	12933555	x	7mer-m8	419	NA	0	Mir-671	>CCGGTTC	>GAACCGG	0.9564830660820008
Mir671	7mer-m8	HOXB5	550	877	883	877	883	30461804	x	7mer-m8	550	NA	0	Mir-671	>CCGGTTC	>GAACCGG	0.9564830660820008
Mir671	7mer-m8	PPM1G	425	182	188	182	188	14202016	x	7mer-m8	425	NA	0	Mir-671	>CCGGTTC	>GAACCGG	0.9564830660820008
Mir671	7mer-m8	MSGN1	515	149	155	149	155	25082891	x	7mer-m8	515	NA	0	Mir-671	>CCGGTTC	>GAACCGG	0.9564830660820008
Mir671	7mer-m8	PPP2R3B	350	295	301	295	301	4383272	x	7mer-m8	350	NA	0	Mir-671	>CCGGTTC	>GAACCGG	0.9564830660820008
Mir671	7mer-m8	NMT1	462	114	120	114	120	20130783	x	7mer-m8	462	NA	0	Mir-671	>CCGGTTC	>GAACCGG	0.9564830660820008
Mir671	7mer-m8	COMMD9	538	751	757	751	757	29619786	x	7mer-m8	538	NA	0	Mir-671	>CCGGTTC	>GAACCGG	0.9564830660820008
Mir671	7mer-m8	HOXC5	519	771	777	771	777	25510413	x	7mer-m8	519	NA	0	Mir-671	>CCGGTTC	>GAACCGG	0.9564830660820008
Mir671	7mer-m8	COLQ	513	344	350	344	350	24599424	x	7mer-m8	513	NA	0	Mir-671	>CCGGTTC	>GAACCGG	0.9564830660820008
Mir671	7mer-m8	NRBP1	524	301	307	301	307	26621033	x	7mer-m8	524	NA	0	Mir-671	>CCGGTTC	>GAACCGG	0.9564830660820008
Mir671	7mer-m8	CADM4	553	274	280	274	280	30886902	x	7mer-m8	553	NA	0	Mir-671	>CCGGTTC	>GAACCGG	0.9564830660820008
Mir671	7mer-m8	MFSD10	519	395	401	395	401	25591603	x	7mer-m8	519	NA	0	Mir-671	>CCGGTTC	>GAACCGG	0.9564830660820008
Mir671	7mer-m8	FJX1	330	579	585	579	585	1718786	x	7mer-m8	330	NA	0	Mir-671	>CCGGTTC	>GAACCGG	0.9564830660820008
Mir671	7mer-m8	MFSD10	519	402	408	402	408	25591604	x	7mer-m8	519	NA	0	Mir-671	>CCGGTTC	>GAACCGG	0.9564830660820008
Mir671	7mer-m8	DUSP2	419	588	594	588	594	12982557	x	7mer-m8	419	NA	0	Mir-671	>CCGGTTC	>GAACCGG	0.9564830660820008
Mir671	7mer-m8	UBAC1	462	290	296	290	296	20029830	x	7mer-m8	462	NA	0	Mir-671	>CCGGTTC	>GAACCGG	0.9564830660820008
Mir671	7mer-m8	TSPAN15	482	230	236	230	236	22502345	x	7mer-m8	482	NA	0	Mir-671	>CCGGTTC	>GAACCGG	0.9564830660820008
Mir671	7mer-m8	H1-1	524	452	458	452	458	26576108	x	7mer-m8	524	NA	0	Mir-671	>CCGGTTC	>GAACCGG	0.9564830660820008
Mir671	7mer-m8	UTP25	440	51	57	51	57	18184495	x	7mer-m8	440	NA	0	Mir-671	>CCGGTTC	>GAACCGG	0.9564830660820008
Mir671	7mer-m8	ACIN1	532	105	111	105	111	28061412	x	7mer-m8	532	NA	0	Mir-671	>CCGGTTC	>GAACCGG	0.9564830660820008
Mir671	7mer-m8	LIPK	482	474	480	474	480	22466778	x	7mer-m8	482	NA	0	Mir-671	>CCGGTTC	>GAACCGG	0.9564830660820008
Mir671	7mer-m8	CAPS	322	115	121	115	121	132483	x	7mer-m8	322	NA	0	Mir-671	>CCGGTTC	>GAACCGG	0.9564830660820008
Mir671	7mer-m8	KCNF1	486	41	47	41	47	23179182	x	7mer-m8	486	NA	0	Mir-671	>CCGGTTC	>GAACCGG	0.9564830660820008
Mir671	7mer-m8	JAK3	515	125	131	125	131	25417182	x	7mer-m8	515	NA	0	Mir-671	>CCGGTTC	>GAACCGG	0.9564830660820008
Mir671	7mer-m8	UBFD1	350	222	228	222	228	4040301	x	7mer-m8	350	NA	0	Mir-671	>CCGGTTC	>GAACCGG	0.9564830660820008
Mir671	7mer-m8	C13H22ORF31	550	19	25	19	25	30415374	x	7mer-m8	550	NA	0	Mir-671	>CCGGTTC	>GAACCGG	0.9564830660820008
Mir671	7mer-m8	CLDN23	550	334	340	334	340	30395124	x	7mer-m8	550	NA	0	Mir-671	>CCGGTTC	>GAACCGG	0.9564830660820008
Mir671	7mer-m8	DPYSL4	519	607	613	607	613	25751856	x	7mer-m8	519	NA	0	Mir-671	>CCGGTTC	>GAACCGG	0.9564830660820008
Mir671	7mer-m8	DERPC	333	495	501	495	501	2700791	x	7mer-m8	333	NA	0	Mir-671	>CCGGTTC	>GAACCGG	0.9564830660820008
Mir671	7mer-m8	NINL	462	18	24	18	24	20163745	x	7mer-m8	462	NA	0	Mir-671	>CCGGTTC	>GAACCGG	0.9564830660820008
Mir671	7mer-m8	PRR36	486	265	271	265	271	23277916	x	7mer-m8	486	NA	0	Mir-671	>CCGGTTC	>GAACCGG	0.9564830660820008
Mir671	7mer-m8	TAX1BP3	482	459	465	459	465	22296367	x	7mer-m8	482	NA	0	Mir-671	>CCGGTTC	>GAACCGG	0.9564830660820008
Mir671	7mer-m8	PRKCSH	331	106	112	106	112	1963076	x	7mer-m8	331	NA	0	Mir-671	>CCGGTTC	>GAACCGG	0.9564830660820008
Mir671	7mer-m8	PTX4	482	30	36	30	36	22483514	x	7mer-m8	482	NA	0	Mir-671	>CCGGTTC	>GAACCGG	0.9564830660820008
Mir671	7mer-m8	LTA	486	400	406	400	406	23095397	x	7mer-m8	486	NA	0	Mir-671	>CCGGTTC	>GAACCGG	0.9564830660820008
Mir671	7mer-m8	RRP12	533	134	140	134	140	28534990	x	7mer-m8	533	NA	0	Mir-671	>CCGGTTC	>GAACCGG	0.9564830660820008
Mir671	7mer-m8	CUX2	532	115	121	115	121	28244560	x	7mer-m8	532	NA	0	Mir-671	>CCGGTTC	>GAACCGG	0.9564830660820008
Mir671	7mer-m8	PPM1G	333	181	187	181	187	2495255	x	7mer-m8	333	NA	0	Mir-671	>CCGGTTC	>GAACCGG	0.9564830660820008
Mir671	7mer-m8	SOX18	530	85	91	85	91	27454872	x	7mer-m8	530	NA	0	Mir-671	>CCGGTTC	>GAACCGG	0.9564830660820008
Mir671	7mer-m8	ZNF143	380	21	27	21	27	8328972	x	7mer-m8	380	NA	0	Mir-671	>CCGGTTC	>GAACCGG	0.9564830660820008
Mir671	7mer-m8	IQANK1	394	264	270	264	270	9596881	x	7mer-m8	394	NA	0	Mir-671	>CCGGTTC	>GAACCGG	0.9564830660820008
Mir671	7mer-m8	TCF7	425	87	93	87	93	14012394	x	7mer-m8	425	NA	0	Mir-671	>CCGGTTC	>GAACCGG	0.9564830660820008
Mir671	7mer-m8	BEST2	350	269	275	269	275	4249508	x	7mer-m8	350	NA	0	Mir-671	>CCGGTTC	>GAACCGG	0.9564830660820008
Mir671	7mer-m8	HSP90AB1	333	197	203	197	203	2481441	x	7mer-m8	333	NA	0	Mir-671	>CCGGTTC	>GAACCGG	0.9564830660820008
Mir671	7mer-m8	PNPLA4	474	852	858	852	858	22060961	x	7mer-m8	474	NA	0	Mir-671	>CCGGTTC	>GAACCGG	0.9564830660820008
Mir671	7mer-m8	RAB11B	396	517	523	517	523	9791018	x	7mer-m8	396	NA	0	Mir-671	>CCGGTTC	>GAACCGG	0.9564830660820008
Mir671	7mer-m8	SLC17A9	396	808	814	808	814	9970375	x	7mer-m8	396	NA	0	Mir-671	>CCGGTTC	>GAACCGG	0.9564830660820008
Mir671	7mer-m8	NDUFA10	398	48	54	48	54	10121563	x	7mer-m8	398	NA	0	Mir-671	>CCGGTTC	>GAACCGG	0.9564830660820008
Mir671	7mer-m8	PDCD4	553	47	53	47	53	30819436	x	7mer-m8	553	NA	0	Mir-671	>CCGGTTC	>GAACCGG	0.9564830660820008
Mir671	7mer-m8	PPM1G	417	176	182	176	182	12463581	x	7mer-m8	417	NA	0	Mir-671	>CCGGTTC	>GAACCGG	0.9564830660820008
Mir671	7mer-m8	ADGRG3	330	60	66	60	66	1811991	x	7mer-m8	330	NA	0	Mir-671	>CCGGTTC	>GAACCGG	0.9564830660820008
Mir671	7mer-m8	FBXL22	331	19	25	19	25	1936438	x	7mer-m8	331	NA	0	Mir-671	>CCGGTTC	>GAACCGG	0.9564830660820008
Mir671	7mer-m8	CCAR2	333	541	547	541	547	2359086	x	7mer-m8	333	NA	0	Mir-671	>CCGGTTC	>GAACCGG	0.9564830660820008
Mir671	7mer-m8	SHISA8	474	79	85	79	85	21897715	x	7mer-m8	474	NA	0	Mir-671	>CCGGTTC	>GAACCGG	0.9564830660820008
Mir671	7mer-m8	BARX1	380	412	418	412	418	8503791	x	7mer-m8	380	NA	0	Mir-671	>CCGGTTC	>GAACCGG	0.9564830660820008
Mir671	7mer-m8	ZNF704	350	203	209	203	209	4336541	x	7mer-m8	350	NA	0	Mir-671	>CCGGTTC	>GAACCGG	0.9564830660820008
Mir671	7mer-m8	EPS15L1	330	186	192	186	192	1494176	x	7mer-m8	330	NA	0	Mir-671	>CCGGTTC	>GAACCGG	0.9564830660820008
Mir671	7mer-m8	FBXL22	425	62	68	62	68	13939298	x	7mer-m8	425	NA	0	Mir-671	>CCGGTTC	>GAACCGG	0.9564830660820008
Mir671	7mer-m8	HDAC1	486	333	339	333	339	23060325	x	7mer-m8	486	NA	0	Mir-671	>CCGGTTC	>GAACCGG	0.9564830660820008
Mir671	7mer-m8	RGS6	322	420	426	420	426	183821	x	7mer-m8	322	NA	0	Mir-671	>CCGGTTC	>GAACCGG	0.9564830660820008
Mir671	7mer-m8	USP45	380	810	816	810	816	8414397	x	7mer-m8	380	NA	0	Mir-671	>CCGGTTC	>GAACCGG	0.9564830660820008
Mir671	7mer-m8	C2CD2L	417	282	288	282	288	12492223	x	7mer-m8	417	NA	0	Mir-671	>CCGGTTC	>GAACCGG	0.9564830660820008
Mir671	7mer-m8	MVD	532	61	67	61	67	28313627	x	7mer-m8	532	NA	0	Mir-671	>CCGGTTC	>GAACCGG	0.9564830660820008
Mir671	7mer-m8	NPY	513	63	69	63	69	24379882	x	7mer-m8	513	NA	0	Mir-671	>CCGGTTC	>GAACCGG	0.9564830660820008
Mir671	7mer-m8	NLRP6	515	30	36	30	36	25149313	x	7mer-m8	515	NA	0	Mir-671	>CCGGTTC	>GAACCGG	0.9564830660820008
Mir671	7mer-m8	HSPB6	366	22	28	22	28	6721318	x	7mer-m8	366	NA	0	Mir-671	>CCGGTTC	>GAACCGG	0.9564830660820008
Mir671	7mer-m8	C19H19ORF18	530	26	32	26	32	27510189	x	7mer-m8	530	NA	0	Mir-671	>CCGGTTC	>GAACCGG	0.9564830660820008
Mir671	7mer-m8	CYTH2	417	87	93	87	93	12637487	x	7mer-m8	417	NA	0	Mir-671	>CCGGTTC	>GAACCGG	0.9564830660820008
Mir671	7mer-m8	MCF2L2	330	51	57	51	57	1696151	x	7mer-m8	330	NA	0	Mir-671	>CCGGTTC	>GAACCGG	0.9564830660820008
Mir671	7mer-m8	MT2A	366	59	65	59	65	7185649	x	7mer-m8	366	NA	0	Mir-671	>CCGGTTC	>GAACCGG	0.9564830660820008
Mir671	7mer-m8	HAP1	530	379	385	379	385	27549468	x	7mer-m8	530	NA	0	Mir-671	>CCGGTTC	>GAACCGG	0.9564830660820008
Mir671	7mer-m8	C10H6ORF89	548	502	508	502	508	29985513	x	7mer-m8	548	NA	0	Mir-671	>CCGGTTC	>GAACCGG	0.9564830660820008
Mir671	7mer-m8	ENG	550	473	479	473	479	30248620	x	7mer-m8	550	NA	0	Mir-671	>CCGGTTC	>GAACCGG	0.9564830660820008
Mir671	7mer-m8	COQ8B	330	402	408	402	408	1819231	x	7mer-m8	330	NA	0	Mir-671	>CCGGTTC	>GAACCGG	0.9564830660820008
Mir671	7mer-m8	PXDC1	486	187	193	187	193	23416342	x	7mer-m8	486	NA	0	Mir-671	>CCGGTTC	>GAACCGG	0.9564830660820008
Mir671	7mer-m8	MTUS1	538	133	139	133	139	29812884	x	7mer-m8	538	NA	0	Mir-671	>CCGGTTC	>GAACCGG	0.9564830660820008
Mir671	7mer-m8	CYTH2	553	76	82	76	82	30883396	x	7mer-m8	553	NA	0	Mir-671	>CCGGTTC	>GAACCGG	0.9564830660820008
Mir671	7mer-m8	IKBKG	398	339	345	339	345	10445052	x	7mer-m8	398	NA	0	Mir-671	>CCGGTTC	>GAACCGG	0.9564830660820008
Mir671	7mer-m8	ARHGAP4	524	316	322	316	322	26766769	x	7mer-m8	524	NA	0	Mir-671	>CCGGTTC	>GAACCGG	0.9564830660820008
Mir671	7mer-m8	SLFN1	366	21	27	21	27	7039398	x	7mer-m8	366	NA	0	Mir-671	>CCGGTTC	>GAACCGG	0.9564830660820008
Mir671	7mer-m8	GDF10	486	270	276	270	276	23042134	x	7mer-m8	486	NA	0	Mir-671	>CCGGTTC	>GAACCGG	0.9564830660820008
Mir671	7mer-m8	MEA1	425	41	47	41	47	14066648	x	7mer-m8	425	NA	0	Mir-671	>CCGGTTC	>GAACCGG	0.9564830660820008
Mir671	7mer-m8	KCNF1	398	38	44	38	44	10300966	x	7mer-m8	398	NA	0	Mir-671	>CCGGTTC	>GAACCGG	0.9564830660820008
Mir671	7mer-m8	MESP2	417	434	440	434	440	12402337	x	7mer-m8	417	NA	0	Mir-671	>CCGGTTC	>GAACCGG	0.9564830660820008
Mir671	7mer-m8	NOS3	425	52	58	52	58	14093408	x	7mer-m8	425	NA	0	Mir-671	>CCGGTTC	>GAACCGG	0.9564830660820008
Mir671	7mer-m8	C2H15ORF40	351	288	294	288	294	4472631	x	7mer-m8	351	NA	0	Mir-671	>CCGGTTC	>GAACCGG	0.9564830660820008
Mir671	7mer-m8	OSGIN1	548	334	340	334	340	30102418	x	7mer-m8	548	NA	0	Mir-671	>CCGGTTC	>GAACCGG	0.9564830660820008
Mir671	7mer-m8	BIRC7	486	74	80	74	80	23353390	x	7mer-m8	486	NA	0	Mir-671	>CCGGTTC	>GAACCGG	0.9564830660820008
Mir671	7mer-m8	LRATD1	515	26	32	26	32	25082995	x	7mer-m8	515	NA	0	Mir-671	>CCGGTTC	>GAACCGG	0.9564830660820008
Mir671	7mer-m8	HMOX1	485	278	284	278	284	22654410	x	7mer-m8	485	NA	0	Mir-671	>CCGGTTC	>GAACCGG	0.9564830660820008
Mir671	7mer-m8	ANXA13	380	55	61	55	61	8307864	x	7mer-m8	380	NA	0	Mir-671	>CCGGTTC	>GAACCGG	0.9564830660820008
Mir671	7mer-m8	TNFRSF6B	322	65	71	65	71	224703	x	7mer-m8	322	NA	0	Mir-671	>CCGGTTC	>GAACCGG	0.9564830660820008
Mir671	7mer-m8	SP5	380	186	192	186	192	8339910	x	7mer-m8	380	NA	0	Mir-671	>CCGGTTC	>GAACCGG	0.9564830660820008
Mir671	7mer-m8	HOXB5	482	92	98	92	98	22305478	x	7mer-m8	482	NA	0	Mir-671	>CCGGTTC	>GAACCGG	0.9564830660820008
Mir671	7mer-m8	RPAIN	462	431	437	431	437	20114288	x	7mer-m8	462	NA	0	Mir-671	>CCGGTTC	>GAACCGG	0.9564830660820008
Mir671	7mer-m8	DVL1	331	562	568	562	568	1882720	x	7mer-m8	331	NA	0	Mir-671	>CCGGTTC	>GAACCGG	0.9564830660820008
Mir671	7mer-m8	LY6D	486	83	89	83	89	23196019	x	7mer-m8	486	NA	0	Mir-671	>CCGGTTC	>GAACCGG	0.9564830660820008
Mir671	7mer-m8	ADI1	346	171	177	171	177	3481930	x	7mer-m8	346	NA	0	Mir-671	>CCGGTTC	>GAACCGG	0.9564830660820008
Mir671	7mer-m8	RGS3	462	317	323	317	323	20024879	x	7mer-m8	462	NA	0	Mir-671	>CCGGTTC	>GAACCGG	0.9564830660820008
Mir671	7mer-m8	ACIN1	331	104	110	104	110	1944101	x	7mer-m8	331	NA	0	Mir-671	>CCGGTTC	>GAACCGG	0.9564830660820008
Mir671	7mer-m8	RAMP2	533	49	55	49	55	28523299	x	7mer-m8	533	NA	0	Mir-671	>CCGGTTC	>GAACCGG	0.9564830660820008
Mir671	7mer-m8	PPM1G	482	180	186	180	186	22151558	x	7mer-m8	482	NA	0	Mir-671	>CCGGTTC	>GAACCGG	0.9564830660820008
Mir671	7mer-m8	HPCAL1	533	644	650	644	650	28395384	x	7mer-m8	533	NA	0	Mir-671	>CCGGTTC	>GAACCGG	0.9564830660820008
Mir671	7mer-m8	TSPAN10	417	535	541	535	541	12607788	x	7mer-m8	417	NA	0	Mir-671	>CCGGTTC	>GAACCGG	0.9564830660820008
Mir671	7mer-m8	CCT3	515	29	35	29	35	25275314	x	7mer-m8	515	NA	0	Mir-671	>CCGGTTC	>GAACCGG	0.9564830660820008
Mir671	7mer-m8	FAM3A	440	191	197	191	197	18243039	x	7mer-m8	440	NA	0	Mir-671	>CCGGTTC	>GAACCGG	0.9564830660820008
Mir671	7mer-m8	FANCC	330	367	373	367	373	1764991	x	7mer-m8	330	NA	0	Mir-671	>CCGGTTC	>GAACCGG	0.9564830660820008
Mir671	7mer-m8	XKR7	538	224	230	224	230	29734829	x	7mer-m8	538	NA	0	Mir-671	>CCGGTTC	>GAACCGG	0.9564830660820008
Mir671	7mer-m8	NXPH3	550	150	156	150	156	30462521	x	7mer-m8	550	NA	0	Mir-671	>CCGGTTC	>GAACCGG	0.9564830660820008
Mir671	7mer-m8	SMYD4	419	493	499	493	499	13067059	x	7mer-m8	419	NA	0	Mir-671	>CCGGTTC	>GAACCGG	0.9564830660820008
Mir671	7mer-m8	TMEM129	553	218	224	218	224	30559747	x	7mer-m8	553	NA	0	Mir-671	>CCGGTTC	>GAACCGG	0.9564830660820008
Mir671	7mer-m8	TTLL4	548	56	62	56	62	29946780	x	7mer-m8	548	NA	0	Mir-671	>CCGGTTC	>GAACCGG	0.9564830660820008
Mir671	7mer-m8	PIM3	425	818	824	818	824	14141499	x	7mer-m8	425	NA	0	Mir-671	>CCGGTTC	>GAACCGG	0.9564830660820008
Mir671	7mer-m8	SYDE1	362	387	393	387	393	6663041	x	7mer-m8	362	NA	0	Mir-671	>CCGGTTC	>GAACCGG	0.9564830660820008
Mir671	7mer-m8	POLR3A	538	201	207	201	207	29748727	x	7mer-m8	538	NA	0	Mir-671	>CCGGTTC	>GAACCGG	0.9564830660820008
Mir671	7mer-m8	SMARCD2	322	220	226	220	226	334776	x	7mer-m8	322	NA	0	Mir-671	>CCGGTTC	>GAACCGG	0.9564830660820008
Mir671	7mer-m8	TRAPPC9	440	365	371	365	371	18122366	x	7mer-m8	440	NA	0	Mir-671	>CCGGTTC	>GAACCGG	0.9564830660820008
Mir671	7mer-m8	C2H1ORF21	530	366	372	366	372	27205686	x	7mer-m8	530	NA	0	Mir-671	>CCGGTTC	>GAACCGG	0.9564830660820008
Mir671	7mer-m8	HPS1	519	514	520	514	520	25746567	x	7mer-m8	519	NA	0	Mir-671	>CCGGTTC	>GAACCGG	0.9564830660820008
Mir671	7mer-m8	FARP2	330	346	352	346	352	1687520	x	7mer-m8	330	NA	0	Mir-671	>CCGGTTC	>GAACCGG	0.9564830660820008
Mir671	7mer-m8	SHC2	398	382	388	382	388	10182804	x	7mer-m8	398	NA	0	Mir-671	>CCGGTTC	>GAACCGG	0.9564830660820008
Mir671	7mer-m8	TENT5B	553	274	280	274	280	30697123	x	7mer-m8	553	NA	0	Mir-671	>CCGGTTC	>GAACCGG	0.9564830660820008
Mir671	7mer-m8	GPBP1	385	363	369	363	369	8903735	x	7mer-m8	385	NA	0	Mir-671	>CCGGTTC	>GAACCGG	0.9564830660820008
Mir671	7mer-m8	PHLDB1	553	596	602	596	602	30538644	x	7mer-m8	553	NA	0	Mir-671	>CCGGTTC	>GAACCGG	0.9564830660820008
Mir671	7mer-m8	MPRIP	425	351	357	351	357	14266760	x	7mer-m8	425	NA	0	Mir-671	>CCGGTTC	>GAACCGG	0.9564830660820008
Mir671	7mer-m8	MYOG	514	286	292	286	292	24938189	x	7mer-m8	514	NA	0	Mir-671	>CCGGTTC	>GAACCGG	0.9564830660820008
Mir671	7mer-m8	MMP9	380	61	67	61	67	8450798	x	7mer-m8	380	NA	0	Mir-671	>CCGGTTC	>GAACCGG	0.9564830660820008
Mir671	7mer-m8	PLPP7	486	79	85	79	85	23214251	x	7mer-m8	486	NA	0	Mir-671	>CCGGTTC	>GAACCGG	0.9564830660820008
Mir671	7mer-m8	BCDIN3D	553	263	269	263	269	30760852	x	7mer-m8	553	NA	0	Mir-671	>CCGGTTC	>GAACCGG	0.9564830660820008
Mir671	7mer-m8	CCDC185	486	56	62	56	62	23417314	x	7mer-m8	486	NA	0	Mir-671	>CCGGTTC	>GAACCGG	0.9564830660820008
Mir671	7mer-m8	TMEM275	474	644	650	644	650	21693013	x	7mer-m8	474	NA	0	Mir-671	>CCGGTTC	>GAACCGG	0.9564830660820008
Mir671	7mer-m8	LTB4R	519	176	182	176	182	25707595	x	7mer-m8	519	NA	0	Mir-671	>CCGGTTC	>GAACCGG	0.9564830660820008
Mir671	7mer-m8	MVD	419	61	67	61	67	13026841	x	7mer-m8	419	NA	0	Mir-671	>CCGGTTC	>GAACCGG	0.9564830660820008
Mir671	7mer-m8	EGR4	533	412	418	412	418	28391563	x	7mer-m8	533	NA	0	Mir-671	>CCGGTTC	>GAACCGG	0.9564830660820008
Mir671	7mer-m8	SCUBE1	462	307	313	307	313	20034745	x	7mer-m8	462	NA	0	Mir-671	>CCGGTTC	>GAACCGG	0.9564830660820008
Mir671	7mer-m8	PLD2	531	82	88	82	88	27924133	x	7mer-m8	531	NA	0	Mir-671	>CCGGTTC	>GAACCGG	0.9564830660820008
Mir671	7mer-m8	WHRN	530	152	158	152	158	27322800	x	7mer-m8	530	NA	0	Mir-671	>CCGGTTC	>GAACCGG	0.9564830660820008
Mir671	7mer-m8	LIMD2	333	50	56	50	56	2688544	x	7mer-m8	333	NA	0	Mir-671	>CCGGTTC	>GAACCGG	0.9564830660820008
Mir671	7mer-m8	KCNJ4	448	543	549	543	549	19684629	x	7mer-m8	448	NA	0	Mir-671	>CCGGTTC	>GAACCGG	0.9564830660820008
Mir671	7mer-m8	PHOX2A	514	260	266	260	266	24684098	x	7mer-m8	514	NA	0	Mir-671	>CCGGTTC	>GAACCGG	0.9564830660820008
Mir671	7mer-m8	KCNF1	346	35	41	35	41	3481261	x	7mer-m8	346	NA	0	Mir-671	>CCGGTTC	>GAACCGG	0.9564830660820008
Mir671	7mer-m8	PINX1	530	304	310	304	310	27335824	x	7mer-m8	530	NA	0	Mir-671	>CCGGTTC	>GAACCGG	0.9564830660820008
Mir671	7mer-m8	MB	485	148	154	148	154	22654318	x	7mer-m8	485	NA	0	Mir-671	>CCGGTTC	>GAACCGG	0.9564830660820008
Mir671	7mer-m8	POGLUT3	440	736	742	736	742	18032709	x	7mer-m8	440	NA	0	Mir-671	>CCGGTTC	>GAACCGG	0.9564830660820008
Mir671	7mer-m8	VIPR2	524	98	104	98	104	26541787	x	7mer-m8	524	NA	0	Mir-671	>CCGGTTC	>GAACCGG	0.9564830660820008
Mir671	7mer-m8	FOXA3	366	747	753	747	753	6714088	x	7mer-m8	366	NA	0	Mir-671	>CCGGTTC	>GAACCGG	0.9564830660820008
Mir671	7mer-m8	RRP1	524	381	387	381	387	26478839	x	7mer-m8	524	NA	0	Mir-671	>CCGGTTC	>GAACCGG	0.9564830660820008
Mir671	7mer-m8	FOXE1	474	297	303	297	303	21804750	x	7mer-m8	474	NA	0	Mir-671	>CCGGTTC	>GAACCGG	0.9564830660820008
Mir671	7mer-m8	RPA1	513	359	365	359	365	24426962	x	7mer-m8	513	NA	0	Mir-671	>CCGGTTC	>GAACCGG	0.9564830660820008
Mir671	7mer-m8	SPEF2	380	893	899	893	899	8537843	x	7mer-m8	380	NA	0	Mir-671	>CCGGTTC	>GAACCGG	0.9564830660820008
Mir671	7mer-m8	SOX18	419	85	91	85	91	12984620	x	7mer-m8	419	NA	0	Mir-671	>CCGGTTC	>GAACCGG	0.9564830660820008
Mir671	7mer-m8	TMEM80	417	525	531	525	531	12518309	x	7mer-m8	417	NA	0	Mir-671	>CCGGTTC	>GAACCGG	0.9564830660820008
Mir671	7mer-m8	GARIN1B	553	270	276	270	276	30601965	x	7mer-m8	553	NA	0	Mir-671	>CCGGTTC	>GAACCGG	0.9564830660820008
Mir671	7mer-m8	ACIN1	394	97	103	97	103	9536590	x	7mer-m8	394	NA	0	Mir-671	>CCGGTTC	>GAACCGG	0.9564830660820008
Mir671	7mer-m8	AP1M1	486	420	426	420	426	23272850	x	7mer-m8	486	NA	0	Mir-671	>CCGGTTC	>GAACCGG	0.9564830660820008
Mir671	7mer-m8	MICALL1	531	399	405	399	405	27809741	x	7mer-m8	531	NA	0	Mir-671	>CCGGTTC	>GAACCGG	0.9564830660820008
Mir671	7mer-m8	TCF25	330	68	74	68	74	1804983	x	7mer-m8	330	NA	0	Mir-671	>CCGGTTC	>GAACCGG	0.9564830660820008
Mir671	7mer-m8	IER3	519	154	160	154	160	25606628	x	7mer-m8	519	NA	0	Mir-671	>CCGGTTC	>GAACCGG	0.9564830660820008
Mir671	7mer-m8	NWD1	533	397	403	397	403	28681113	x	7mer-m8	533	NA	0	Mir-671	>CCGGTTC	>GAACCGG	0.9564830660820008
Mir671	7mer-m8	MATN4	553	32	38	32	38	30750667	x	7mer-m8	553	NA	0	Mir-671	>CCGGTTC	>GAACCGG	0.9564830660820008
Mir671	7mer-m8	PPIE	419	22	28	22	28	12762976	x	7mer-m8	419	NA	0	Mir-671	>CCGGTTC	>GAACCGG	0.9564830660820008
Mir671	7mer-m8	ITGBL1	482	16	22	16	22	22287954	x	7mer-m8	482	NA	0	Mir-671	>CCGGTTC	>GAACCGG	0.9564830660820008
Mir671	7mer-m8	MINK1	350	513	519	513	519	4011752	x	7mer-m8	350	NA	0	Mir-671	>CCGGTTC	>GAACCGG	0.9564830660820008
Mir671	7mer-m8	D2HGDH	530	705	711	705	711	27301043	x	7mer-m8	530	NA	0	Mir-671	>CCGGTTC	>GAACCGG	0.9564830660820008
Mir671	7mer-m8	DNAJC5B	485	679	685	679	685	22878410	x	7mer-m8	485	NA	0	Mir-671	>CCGGTTC	>GAACCGG	0.9564830660820008
Mir671	7mer-m8	CALHM2	417	508	514	508	514	12570391	x	7mer-m8	417	NA	0	Mir-671	>CCGGTTC	>GAACCGG	0.9564830660820008
Mir671	7mer-m8	TCF7	419	87	93	87	93	12732673	x	7mer-m8	419	NA	0	Mir-671	>CCGGTTC	>GAACCGG	0.9564830660820008
Mir671	7mer-m8	LTBP3	398	351	357	351	357	10215750	x	7mer-m8	398	NA	0	Mir-671	>CCGGTTC	>GAACCGG	0.9564830660820008
Mir671	7mer-m8	SIRT7	362	270	276	270	276	6611829	x	7mer-m8	362	NA	0	Mir-671	>CCGGTTC	>GAACCGG	0.9564830660820008
Mir671	7mer-m8	SDHAF1	524	59	65	59	65	26733509	x	7mer-m8	524	NA	0	Mir-671	>CCGGTTC	>GAACCGG	0.9564830660820008
Mir671	7mer-m8	TTLL4	532	56	62	56	62	28139999	x	7mer-m8	532	NA	0	Mir-671	>CCGGTTC	>GAACCGG	0.9564830660820008
Mir671	7mer-m8	ENG	448	360	366	360	366	19616545	x	7mer-m8	448	NA	0	Mir-671	>CCGGTTC	>GAACCGG	0.9564830660820008
Mir671	7mer-m8	TK1	486	497	503	497	503	23240970	x	7mer-m8	486	NA	0	Mir-671	>CCGGTTC	>GAACCGG	0.9564830660820008
Mir671	7mer-m8	RNF157	351	15	21	15	21	4822662	x	7mer-m8	351	NA	0	Mir-671	>CCGGTTC	>GAACCGG	0.9564830660820008
Mir671	7mer-m8	HIC1	394	153	159	153	159	9633106	x	7mer-m8	394	NA	0	Mir-671	>CCGGTTC	>GAACCGG	0.9564830660820008
Mir671	7mer-m8	ZBTB22	380	375	381	375	381	8431081	x	7mer-m8	380	NA	0	Mir-671	>CCGGTTC	>GAACCGG	0.9564830660820008
Mir671	7mer-m8	SCX	550	319	325	319	325	30411372	x	7mer-m8	550	NA	0	Mir-671	>CCGGTTC	>GAACCGG	0.9564830660820008
Mir671	7mer-m8	FBLN2	531	450	456	450	456	27789548	x	7mer-m8	531	NA	0	Mir-671	>CCGGTTC	>GAACCGG	0.9564830660820008
Mir671	7mer-m8	INTS15	448	387	393	387	393	19797660	x	7mer-m8	448	NA	0	Mir-671	>CCGGTTC	>GAACCGG	0.9564830660820008
Mir671	7mer-m8	SLC39A2	442	16	22	16	22	18321687	x	7mer-m8	442	NA	0	Mir-671	>CCGGTTC	>GAACCGG	0.9564830660820008
Mir671	7mer-m8	CHMP6	330	734	740	734	740	1803035	x	7mer-m8	330	NA	0	Mir-671	>CCGGTTC	>GAACCGG	0.9564830660820008
Mir671	7mer-m8	FKBP15	350	107	113	107	113	4142566	x	7mer-m8	350	NA	0	Mir-671	>CCGGTTC	>GAACCGG	0.9564830660820008
Mir671	7mer-m8	FBXL19	513	803	809	803	809	24345074	x	7mer-m8	513	NA	0	Mir-671	>CCGGTTC	>GAACCGG	0.9564830660820008
Mir671	7mer-m8	NADSYN1	440	150	156	150	156	18014926	x	7mer-m8	440	NA	0	Mir-671	>CCGGTTC	>GAACCGG	0.9564830660820008
Mir671	7mer-m8	CCAR2	482	583	589	583	589	22112553	x	7mer-m8	482	NA	0	Mir-671	>CCGGTTC	>GAACCGG	0.9564830660820008
Mir671	7mer-m8	TAS1R3	385	74	80	74	80	8796710	x	7mer-m8	385	NA	0	Mir-671	>CCGGTTC	>GAACCGG	0.9564830660820008
Mir671	7mer-m8	PNKP	531	113	119	113	119	27932462	x	7mer-m8	531	NA	0	Mir-671	>CCGGTTC	>GAACCGG	0.9564830660820008
Mir671	7mer-m8	PCNT	531	514	520	514	520	27674388	x	7mer-m8	531	NA	0	Mir-671	>CCGGTTC	>GAACCGG	0.9564830660820008
Mir671	7mer-m8	SDHAF1	442	32	38	32	38	18621604	x	7mer-m8	442	NA	0	Mir-671	>CCGGTTC	>GAACCGG	0.9564830660820008
Mir671	7mer-m8	RRP1	474	381	387	381	387	21779947	x	7mer-m8	474	NA	0	Mir-671	>CCGGTTC	>GAACCGG	0.9564830660820008
Mir671	7mer-m8	AGT	417	275	281	275	281	12558025	x	7mer-m8	417	NA	0	Mir-671	>CCGGTTC	>GAACCGG	0.9564830660820008
Mir671	7mer-m8	NYNRIN	524	612	618	612	618	26406209	x	7mer-m8	524	NA	0	Mir-671	>CCGGTTC	>GAACCGG	0.9564830660820008
Mir671	7mer-m8	IMPDH1	351	85	91	85	91	4614709	x	7mer-m8	351	NA	0	Mir-671	>CCGGTTC	>GAACCGG	0.9564830660820008
Mir671	7mer-m8	COMTD1	394	584	590	584	590	9603112	x	7mer-m8	394	NA	0	Mir-671	>CCGGTTC	>GAACCGG	0.9564830660820008
Mir671	7mer-m8	ITSN2	533	345	351	345	351	28399888	x	7mer-m8	533	NA	0	Mir-671	>CCGGTTC	>GAACCGG	0.9564830660820008
Mir671	7mer-m8	CCDC106	482	232	238	232	238	22371992	x	7mer-m8	482	NA	0	Mir-671	>CCGGTTC	>GAACCGG	0.9564830660820008
Mir671	7mer-m8	ZGPAT	425	235	241	235	241	14172277	x	7mer-m8	425	NA	0	Mir-671	>CCGGTTC	>GAACCGG	0.9564830660820008
Mir671	7mer-m8	IRX4	322	26	32	26	32	347240	x	7mer-m8	322	NA	0	Mir-671	>CCGGTTC	>GAACCGG	0.9564830660820008
Mir671	7mer-m8	HAP1	462	370	376	370	376	20138741	x	7mer-m8	462	NA	0	Mir-671	>CCGGTTC	>GAACCGG	0.9564830660820008
Mir671	7mer-m8	EFCAB9	531	36	42	36	42	27660244	x	7mer-m8	531	NA	0	Mir-671	>CCGGTTC	>GAACCGG	0.9564830660820008
Mir671	7mer-m8	EPHB4	530	84	90	84	90	27477664	x	7mer-m8	530	NA	0	Mir-671	>CCGGTTC	>GAACCGG	0.9564830660820008
Mir671	7mer-m8	MAP3K21	380	32	38	32	38	8349940	x	7mer-m8	380	NA	0	Mir-671	>CCGGTTC	>GAACCGG	0.9564830660820008
Mir671	7mer-m8	HOXD9	519	78	84	78	84	25917944	x	7mer-m8	519	NA	0	Mir-671	>CCGGTTC	>GAACCGG	0.9564830660820008
Mir671	7mer-m8	ERAP1	420	231	237	231	237	13171291	x	7mer-m8	420	NA	0	Mir-671	>CCGGTTC	>GAACCGG	0.9564830660820008
Mir671	7mer-m8	SDHAF1	524	22	28	22	28	26733508	x	7mer-m8	524	NA	0	Mir-671	>CCGGTTC	>GAACCGG	0.9564830660820008
Mir671	7mer-m8	TINF2	548	228	234	228	234	29866621	x	7mer-m8	548	NA	0	Mir-671	>CCGGTTC	>GAACCGG	0.9564830660820008
Mir671	7mer-m8	R3HCC1L	420	220	226	220	226	13411191	x	7mer-m8	420	NA	0	Mir-671	>CCGGTTC	>GAACCGG	0.9564830660820008
Mir671	7mer-m8	UMODL1	474	598	604	598	604	21779509	x	7mer-m8	474	NA	0	Mir-671	>CCGGTTC	>GAACCGG	0.9564830660820008
Mir671	7mer-m8	TRAPPC14	448	279	285	279	285	19798889	x	7mer-m8	448	NA	0	Mir-671	>CCGGTTC	>GAACCGG	0.9564830660820008
Mir671	7mer-m8	INPPL1	398	649	655	649	655	10229124	x	7mer-m8	398	NA	0	Mir-671	>CCGGTTC	>GAACCGG	0.9564830660820008
Mir671	7mer-m8	MRPL57	346	174	180	174	180	3552530	x	7mer-m8	346	NA	0	Mir-671	>CCGGTTC	>GAACCGG	0.9564830660820008
Mir671	7mer-m8	DACT2	448	775	781	775	781	19839966	x	7mer-m8	448	NA	0	Mir-671	>CCGGTTC	>GAACCGG	0.9564830660820008
Mir671	7mer-m8	MVD	524	61	67	61	67	26722183	x	7mer-m8	524	NA	0	Mir-671	>CCGGTTC	>GAACCGG	0.9564830660820008
Mir671	7mer-m8	ASS1	448	95	101	95	101	19615076	x	7mer-m8	448	NA	0	Mir-671	>CCGGTTC	>GAACCGG	0.9564830660820008
Mir671	7mer-m8	PRKD1	417	333	339	333	339	12418185	x	7mer-m8	417	NA	0	Mir-671	>CCGGTTC	>GAACCGG	0.9564830660820008
Mir671	7mer-m8	RASA4B	362	282	288	282	288	6632706	x	7mer-m8	362	NA	0	Mir-671	>CCGGTTC	>GAACCGG	0.9564830660820008
Mir671	7mer-m8	LCMT2	531	266	272	266	272	27632348	x	7mer-m8	531	NA	0	Mir-671	>CCGGTTC	>GAACCGG	0.9564830660820008
Mir671	7mer-m8	CDK20	366	755	761	755	761	7157614	x	7mer-m8	366	NA	0	Mir-671	>CCGGTTC	>GAACCGG	0.9564830660820008
Mir671	7mer-m8	DCAF15	385	100	106	100	106	8988686	x	7mer-m8	385	NA	0	Mir-671	>CCGGTTC	>GAACCGG	0.9564830660820008
Mir671	7mer-m8	DYNC1I1	486	197	203	197	203	23254138	x	7mer-m8	486	NA	0	Mir-671	>CCGGTTC	>GAACCGG	0.9564830660820008
Mir671	7mer-m8	HSP90AB1	486	192	198	192	198	23088613	x	7mer-m8	486	NA	0	Mir-671	>CCGGTTC	>GAACCGG	0.9564830660820008
Mir671	7mer-m8	NTS	533	112	118	112	118	28721622	x	7mer-m8	533	NA	0	Mir-671	>CCGGTTC	>GAACCGG	0.9564830660820008
Mir671	7mer-m8	ABCB9	474	787	793	787	793	21913144	x	7mer-m8	474	NA	0	Mir-671	>CCGGTTC	>GAACCGG	0.9564830660820008
Mir671	7mer-m8	TMOD1	385	243	249	243	249	8973924	x	7mer-m8	385	NA	0	Mir-671	>CCGGTTC	>GAACCGG	0.9564830660820008
Mir671	7mer-m8	TSEN34	553	89	95	89	95	30880079	x	7mer-m8	553	NA	0	Mir-671	>CCGGTTC	>GAACCGG	0.9564830660820008
Mir671	7mer-m8	C28H10ORF143	350	427	433	427	433	4333641	x	7mer-m8	350	NA	0	Mir-671	>CCGGTTC	>GAACCGG	0.9564830660820008
Mir671	7mer-m8	MAN1B1	482	53	59	53	59	22141854	x	7mer-m8	482	NA	0	Mir-671	>CCGGTTC	>GAACCGG	0.9564830660820008
Mir671	7mer-m8	MAB21L2	440	129	135	129	135	18116052	x	7mer-m8	440	NA	0	Mir-671	>CCGGTTC	>GAACCGG	0.9564830660820008
Mir671	7mer-m8	B3GNT8	553	40	46	40	46	30887864	x	7mer-m8	553	NA	0	Mir-671	>CCGGTTC	>GAACCGG	0.9564830660820008
Mir671	7mer-m8	SSH3	417	403	409	403	409	12515325	x	7mer-m8	417	NA	0	Mir-671	>CCGGTTC	>GAACCGG	0.9564830660820008
Mir671	7mer-m8	PLAT	331	668	674	668	674	2289609	x	7mer-m8	331	NA	0	Mir-671	>CCGGTTC	>GAACCGG	0.9564830660820008
Mir671	7mer-m8	ASH2L	532	251	257	251	257	28364486	x	7mer-m8	532	NA	0	Mir-671	>CCGGTTC	>GAACCGG	0.9564830660820008
Mir671	7mer-m8	SPATS1	331	195	201	195	201	2132010	x	7mer-m8	331	NA	0	Mir-671	>CCGGTTC	>GAACCGG	0.9564830660820008
Mir671	7mer-m8	ACO2	440	99	105	99	105	17973141	x	7mer-m8	440	NA	0	Mir-671	>CCGGTTC	>GAACCGG	0.9564830660820008
Mir671	7mer-m8	TNN	553	326	332	326	332	30665833	x	7mer-m8	553	NA	0	Mir-671	>CCGGTTC	>GAACCGG	0.9564830660820008
Mir671	7mer-m8	C8H11ORF96	346	98	104	98	104	3384447	x	7mer-m8	346	NA	0	Mir-671	>CCGGTTC	>GAACCGG	0.9564830660820008
Mir671	7mer-m8	DYNC1I1	351	198	204	198	204	4610216	x	7mer-m8	351	NA	0	Mir-671	>CCGGTTC	>GAACCGG	0.9564830660820008
Mir671	7mer-m8	POLR3A	398	204	210	204	210	10105870	x	7mer-m8	398	NA	0	Mir-671	>CCGGTTC	>GAACCGG	0.9564830660820008
Mir671	7mer-m8	TMEM125	394	213	219	213	219	9422497	x	7mer-m8	394	NA	0	Mir-671	>CCGGTTC	>GAACCGG	0.9564830660820008
Mir671	7mer-m8	RND1	425	769	775	769	775	14155262	x	7mer-m8	425	NA	0	Mir-671	>CCGGTTC	>GAACCGG	0.9564830660820008
Mir671	7mer-m8	HES6	420	878	884	878	884	13256264	x	7mer-m8	420	NA	0	Mir-671	>CCGGTTC	>GAACCGG	0.9564830660820008
Mir671	7mer-m8	PXDC1	482	505	511	505	511	22449577	x	7mer-m8	482	NA	0	Mir-671	>CCGGTTC	>GAACCGG	0.9564830660820008
Mir671	7mer-m8	CLDN15	550	243	249	243	249	30218748	x	7mer-m8	550	NA	0	Mir-671	>CCGGTTC	>GAACCGG	0.9564830660820008
Mir671	7mer-m8	HPGDS	385	25	31	25	31	8753389	x	7mer-m8	385	NA	0	Mir-671	>CCGGTTC	>GAACCGG	0.9564830660820008
Mir671	7mer-m8	HOXD9	419	86	92	86	92	12813297	x	7mer-m8	419	NA	0	Mir-671	>CCGGTTC	>GAACCGG	0.9564830660820008
Mir671	7mer-m8	ALX3	448	183	189	183	189	19624144	x	7mer-m8	448	NA	0	Mir-671	>CCGGTTC	>GAACCGG	0.9564830660820008
Mir671	7mer-m8	MPC1	530	15	21	15	21	27418770	x	7mer-m8	530	NA	0	Mir-671	>CCGGTTC	>GAACCGG	0.9564830660820008
Mir671	7mer-m8	ACIN1	425	105	111	105	111	13947178	x	7mer-m8	425	NA	0	Mir-671	>CCGGTTC	>GAACCGG	0.9564830660820008
Mir671	7mer-m8	CUTA	417	81	87	81	87	12383363	x	7mer-m8	417	NA	0	Mir-671	>CCGGTTC	>GAACCGG	0.9564830660820008
Mir671	7mer-m8	BPI	322	292	298	292	298	219844	x	7mer-m8	322	NA	0	Mir-671	>CCGGTTC	>GAACCGG	0.9564830660820008
Mir671	7mer-m8	KIRREL2	519	522	528	522	528	25529994	x	7mer-m8	519	NA	0	Mir-671	>CCGGTTC	>GAACCGG	0.9564830660820008
Mir671	7mer-m8	ROGDI	350	83	89	83	89	4042800	x	7mer-m8	350	NA	0	Mir-671	>CCGGTTC	>GAACCGG	0.9564830660820008
Mir671	7mer-m8	ECEL1	331	166	172	166	172	2042602	x	7mer-m8	331	NA	0	Mir-671	>CCGGTTC	>GAACCGG	0.9564830660820008
Mir671	7mer-m8	TOR4A	442	312	318	312	318	18294898	x	7mer-m8	442	NA	0	Mir-671	>CCGGTTC	>GAACCGG	0.9564830660820008
Mir671	7mer-m8	NYNRIN	538	612	618	612	618	29517213	x	7mer-m8	538	NA	0	Mir-671	>CCGGTTC	>GAACCGG	0.9564830660820008
Mir671	7mer-m8	STK19	380	210	216	210	216	8430081	x	7mer-m8	380	NA	0	Mir-671	>CCGGTTC	>GAACCGG	0.9564830660820008
Mir671	7mer-m8	IFITM10	486	129	135	129	135	23295348	x	7mer-m8	486	NA	0	Mir-671	>CCGGTTC	>GAACCGG	0.9564830660820008
Mir671	7mer-m8	DISP3	532	563	569	563	569	27973457	x	7mer-m8	532	NA	0	Mir-671	>CCGGTTC	>GAACCGG	0.9564830660820008
Mir671	7mer-m8	PACSIN3	486	104	110	104	110	23296846	x	7mer-m8	486	NA	0	Mir-671	>CCGGTTC	>GAACCGG	0.9564830660820008
Mir671	7mer-m8	F11	322	420	426	420	426	420622	x	7mer-m8	322	NA	0	Mir-671	>CCGGTTC	>GAACCGG	0.9564830660820008
Mir671	7mer-m8	TMEM253	440	631	637	631	637	18062085	x	7mer-m8	440	NA	0	Mir-671	>CCGGTTC	>GAACCGG	0.9564830660820008
Mir671	7mer-m8	IQCE	351	802	808	802	808	4708457	x	7mer-m8	351	NA	0	Mir-671	>CCGGTTC	>GAACCGG	0.9564830660820008
Mir671	7mer-m8	INAFM1	394	248	254	248	254	9557799	x	7mer-m8	394	NA	0	Mir-671	>CCGGTTC	>GAACCGG	0.9564830660820008
Mir671	7mer-m8	HOXD9	553	66	72	66	72	30594429	x	7mer-m8	553	NA	0	Mir-671	>CCGGTTC	>GAACCGG	0.9564830660820008
Mir671	7mer-m8	FBXL22	531	82	88	82	88	27640755	x	7mer-m8	531	NA	0	Mir-671	>CCGGTTC	>GAACCGG	0.9564830660820008
Mir671	7mer-m8	GIPC1	553	379	385	379	385	30843392	x	7mer-m8	553	NA	0	Mir-671	>CCGGTTC	>GAACCGG	0.9564830660820008
Mir671	7mer-m8	SEMA6C	322	503	509	503	509	43728	x	7mer-m8	322	NA	0	Mir-671	>CCGGTTC	>GAACCGG	0.9564830660820008
Mir671	7mer-m8	POU3F4	346	19	25	19	25	3625177	x	7mer-m8	346	NA	0	Mir-671	>CCGGTTC	>GAACCGG	0.9564830660820008
Mir671	7mer-m8	SLC2A4	333	114	120	114	120	2669566	x	7mer-m8	333	NA	0	Mir-671	>CCGGTTC	>GAACCGG	0.9564830660820008
Mir671	7mer-m8	SPG21	485	479	485	479	485	22630784	x	7mer-m8	485	NA	0	Mir-671	>CCGGTTC	>GAACCGG	0.9564830660820008
Mir671	7mer-m8	CEACAM19	417	578	584	578	584	12641586	x	7mer-m8	417	NA	0	Mir-671	>CCGGTTC	>GAACCGG	0.9564830660820008
Mir671	7mer-m8	NMT1	486	120	126	120	126	23235466	x	7mer-m8	486	NA	0	Mir-671	>CCGGTTC	>GAACCGG	0.9564830660820008
Mir671	7mer-m8	AJM1	404	81	87	81	87	11242892	x	7mer-m8	404	NA	0	Mir-671	>CCGGTTC	>GAACCGG	0.9564830660820008
Mir671	7mer-m8	INPPL1	524	644	650	644	650	26533218	x	7mer-m8	524	NA	0	Mir-671	>CCGGTTC	>GAACCGG	0.9564830660820008
Mir671	7mer-m8	BOLL	530	78	84	78	84	27306889	x	7mer-m8	530	NA	0	Mir-671	>CCGGTTC	>GAACCGG	0.9564830660820008
Mir671	7mer-m8	CSF3R	330	383	389	383	389	1656494	x	7mer-m8	330	NA	0	Mir-671	>CCGGTTC	>GAACCGG	0.9564830660820008
Mir671	7mer-m8	GET4	385	736	742	736	742	8952761	x	7mer-m8	385	NA	0	Mir-671	>CCGGTTC	>GAACCGG	0.9564830660820008
Mir671	7mer-m8	CALM3	515	250	256	250	256	25319685	x	7mer-m8	515	NA	0	Mir-671	>CCGGTTC	>GAACCGG	0.9564830660820008
Mir671	7mer-m8	ECHDC3	398	16	22	16	22	10149653	x	7mer-m8	398	NA	0	Mir-671	>CCGGTTC	>GAACCGG	0.9564830660820008
Mir671	7mer-m8	KIAA1614	346	217	223	217	223	3228900	x	7mer-m8	346	NA	0	Mir-671	>CCGGTTC	>GAACCGG	0.9564830660820008
Mir671	7mer-m8	DUSP9	515	259	265	259	265	25477415	x	7mer-m8	515	NA	0	Mir-671	>CCGGTTC	>GAACCGG	0.9564830660820008
Mir671	7mer-m8	NKX2-3	553	125	131	125	131	30822064	x	7mer-m8	553	NA	0	Mir-671	>CCGGTTC	>GAACCGG	0.9564830660820008
Mir671	7mer-m8	IGHMBP2	322	342	348	342	348	433436	x	7mer-m8	322	NA	0	Mir-671	>CCGGTTC	>GAACCGG	0.9564830660820008
Mir671	7mer-m8	NKD2	530	321	327	321	327	27241110	x	7mer-m8	530	NA	0	Mir-671	>CCGGTTC	>GAACCGG	0.9564830660820008
Mir671	7mer-m8	SF3B5	350	256	262	256	262	3935342	x	7mer-m8	350	NA	0	Mir-671	>CCGGTTC	>GAACCGG	0.9564830660820008
Mir671	7mer-m8	C8H7ORF57	425	232	238	232	238	14080595	x	7mer-m8	425	NA	0	Mir-671	>CCGGTTC	>GAACCGG	0.9564830660820008
Mir671	7mer-m8	MYOD1	524	196	202	196	202	26529968	x	7mer-m8	524	NA	0	Mir-671	>CCGGTTC	>GAACCGG	0.9564830660820008
Mir671	7mer-m8	ARL2	538	178	184	178	184	29613941	x	7mer-m8	538	NA	0	Mir-671	>CCGGTTC	>GAACCGG	0.9564830660820008
Mir671	7mer-m8	RND1	331	769	775	769	775	2107564	x	7mer-m8	331	NA	0	Mir-671	>CCGGTTC	>GAACCGG	0.9564830660820008
Mir671	7mer-m8	PACC1	548	473	479	473	479	29854850	x	7mer-m8	548	NA	0	Mir-671	>CCGGTTC	>GAACCGG	0.9564830660820008
Mir671	7mer-m8	RUNDC3A	532	308	314	308	314	28352858	x	7mer-m8	532	NA	0	Mir-671	>CCGGTTC	>GAACCGG	0.9564830660820008
Mir671	7mer-m8	ICAM5	486	159	165	159	165	23276978	x	7mer-m8	486	NA	0	Mir-671	>CCGGTTC	>GAACCGG	0.9564830660820008
Mir671	7mer-m8	KCNB2	351	253	259	253	259	4755100	x	7mer-m8	351	NA	0	Mir-671	>CCGGTTC	>GAACCGG	0.9564830660820008
Mir671	7mer-m8	SPON2	553	311	317	311	317	30559487	x	7mer-m8	553	NA	0	Mir-671	>CCGGTTC	>GAACCGG	0.9564830660820008
Mir671	7mer-m8	ARFRP1	331	360	366	360	366	2178251	x	7mer-m8	331	NA	0	Mir-671	>CCGGTTC	>GAACCGG	0.9564830660820008
Mir671	7mer-m8	MAN1B1	485	405	411	405	411	22855866	x	7mer-m8	485	NA	0	Mir-671	>CCGGTTC	>GAACCGG	0.9564830660820008
Mir671	7mer-m8	SMPDL3B	333	42	48	42	48	2394757	x	7mer-m8	333	NA	0	Mir-671	>CCGGTTC	>GAACCGG	0.9564830660820008
Mir671	7mer-m8	ADAMTSL4	420	303	309	303	309	13117203	x	7mer-m8	420	NA	0	Mir-671	>CCGGTTC	>GAACCGG	0.9564830660820008
Mir671	7mer-m8	C16H10ORF71	346	329	335	329	335	3536599	x	7mer-m8	346	NA	0	Mir-671	>CCGGTTC	>GAACCGG	0.9564830660820008
Mir671	7mer-m8	CACNA1G	417	133	139	133	139	12622353	x	7mer-m8	417	NA	0	Mir-671	>CCGGTTC	>GAACCGG	0.9564830660820008
Mir671	7mer-m8	SPTBN4	524	768	774	768	774	26735785	x	7mer-m8	524	NA	0	Mir-671	>CCGGTTC	>GAACCGG	0.9564830660820008
Mir671	7mer-m8	ACADS	322	279	285	279	285	274994	x	7mer-m8	322	NA	0	Mir-671	>CCGGTTC	>GAACCGG	0.9564830660820008
Mir671	7mer-m8	PCSK4	486	60	66	60	66	23282537	x	7mer-m8	486	NA	0	Mir-671	>CCGGTTC	>GAACCGG	0.9564830660820008
Mir671	7mer-m8	CALHM5	420	265	271	265	271	13346511	x	7mer-m8	420	NA	0	Mir-671	>CCGGTTC	>GAACCGG	0.9564830660820008
Mir671	7mer-m8	C19H3ORF80	519	33	39	33	39	25782500	x	7mer-m8	519	NA	0	Mir-671	>CCGGTTC	>GAACCGG	0.9564830660820008
Mir671	7mer-m8	SDS	486	364	370	364	370	23358164	x	7mer-m8	486	NA	0	Mir-671	>CCGGTTC	>GAACCGG	0.9564830660820008
Mir671	7mer-m8	PACS1	462	621	627	621	627	20055321	x	7mer-m8	462	NA	0	Mir-671	>CCGGTTC	>GAACCGG	0.9564830660820008
Mir671	7mer-m8	HS3ST2	346	127	133	127	133	3517734	x	7mer-m8	346	NA	0	Mir-671	>CCGGTTC	>GAACCGG	0.9564830660820008
Mir671	7mer-m8	KLF5	514	263	269	263	269	24913754	x	7mer-m8	514	NA	0	Mir-671	>CCGGTTC	>GAACCGG	0.9564830660820008
Mir671	7mer-m8	OCSTAMP	486	409	415	409	415	23350936	x	7mer-m8	486	NA	0	Mir-671	>CCGGTTC	>GAACCGG	0.9564830660820008
Mir671	7mer-m8	SLC6A3	380	333	339	333	339	8602203	x	7mer-m8	380	NA	0	Mir-671	>CCGGTTC	>GAACCGG	0.9564830660820008
Mir671	7mer-m8	DNAJB5	420	355	361	355	361	13231696	x	7mer-m8	420	NA	0	Mir-671	>CCGGTTC	>GAACCGG	0.9564830660820008
Mir671	7mer-m8	CFAP92	550	88	94	88	94	30300004	x	7mer-m8	550	NA	0	Mir-671	>CCGGTTC	>GAACCGG	0.9564830660820008
Mir671	7mer-m8	NYAP1	396	17	23	17	23	9979165	x	7mer-m8	396	NA	0	Mir-671	>CCGGTTC	>GAACCGG	0.9564830660820008
Mir671	7mer-m8	LTBP3	331	331	337	331	337	2074671	x	7mer-m8	331	NA	0	Mir-671	>CCGGTTC	>GAACCGG	0.9564830660820008
Mir671	7mer-m8	NISCH	482	447	453	447	453	22428884	x	7mer-m8	482	NA	0	Mir-671	>CCGGTTC	>GAACCGG	0.9564830660820008
Mir671	7mer-m8	DGKD	396	327	333	327	333	9875437	x	7mer-m8	396	NA	0	Mir-671	>CCGGTTC	>GAACCGG	0.9564830660820008
Mir671	7mer-m8	GGA1	419	418	424	418	424	12951389	x	7mer-m8	419	NA	0	Mir-671	>CCGGTTC	>GAACCGG	0.9564830660820008
Mir671	7mer-m8	CALM3	417	59	65	59	65	12639434	x	7mer-m8	417	NA	0	Mir-671	>CCGGTTC	>GAACCGG	0.9564830660820008
Mir671	7mer-m8	CFAP74	524	252	258	252	258	26384989	x	7mer-m8	524	NA	0	Mir-671	>CCGGTTC	>GAACCGG	0.9564830660820008
Mir671	7mer-m8	XKR7	474	224	230	224	230	21958083	x	7mer-m8	474	NA	0	Mir-671	>CCGGTTC	>GAACCGG	0.9564830660820008
Mir671	7mer-m8	CCDC86	417	353	359	353	359	12508471	x	7mer-m8	417	NA	0	Mir-671	>CCGGTTC	>GAACCGG	0.9564830660820008
Mir671	7mer-m8	CIDEA	510	15	21	15	21	24230071	x	7mer-m8	510	NA	0	Mir-671	>CCGGTTC	>GAACCGG	0.9564830660820008
Mir671	7mer-m8	RGD1564664	366	216	222	216	222	6818285	x	7mer-m8	366	NA	0	Mir-671	>CCGGTTC	>GAACCGG	0.9564830660820008
Mir671	7mer-m8	KCTD4	362	418	424	418	424	6546133	x	7mer-m8	362	NA	0	Mir-671	>CCGGTTC	>GAACCGG	0.9564830660820008
Mir671	7mer-m8	NHERF1	548	689	695	689	695	30072108	x	7mer-m8	548	NA	0	Mir-671	>CCGGTTC	>GAACCGG	0.9564830660820008
Mir671	7mer-m8	LTBR	513	359	365	359	365	24364582	x	7mer-m8	513	NA	0	Mir-671	>CCGGTTC	>GAACCGG	0.9564830660820008
Mir671	7mer-m8	NRBP1	531	301	307	301	307	27824638	x	7mer-m8	531	NA	0	Mir-671	>CCGGTTC	>GAACCGG	0.9564830660820008
Mir671	7mer-m8	CDK9	346	381	387	381	387	3349600	x	7mer-m8	346	NA	0	Mir-671	>CCGGTTC	>GAACCGG	0.9564830660820008
Mir671	7mer-m8	SOX18	524	85	91	85	91	26650632	x	7mer-m8	524	NA	0	Mir-671	>CCGGTTC	>GAACCGG	0.9564830660820008
Mir671	7mer-m8	C15H7ORF26	331	138	144	138	144	2205357	x	7mer-m8	331	NA	0	Mir-671	>CCGGTTC	>GAACCGG	0.9564830660820008
Mir671	7mer-m8	POLR3A	425	203	209	203	209	13910159	x	7mer-m8	425	NA	0	Mir-671	>CCGGTTC	>GAACCGG	0.9564830660820008
Mir671	7mer-m8	GRAMD4	425	423	429	423	429	14141682	x	7mer-m8	425	NA	0	Mir-671	>CCGGTTC	>GAACCGG	0.9564830660820008
Mir671	7mer-m8	OCSTAMP	350	384	390	384	390	4288203	x	7mer-m8	350	NA	0	Mir-671	>CCGGTTC	>GAACCGG	0.9564830660820008
Mir671	7mer-m8	TOMM40	550	459	465	459	465	30235114	x	7mer-m8	550	NA	0	Mir-671	>CCGGTTC	>GAACCGG	0.9564830660820008
Mir671	7mer-m8	ADGRL3	514	603	609	603	609	24928358	x	7mer-m8	514	NA	0	Mir-671	>CCGGTTC	>GAACCGG	0.9564830660820008
Mir671	7mer-m8	DPP9	462	228	234	228	234	20237234	x	7mer-m8	462	NA	0	Mir-671	>CCGGTTC	>GAACCGG	0.9564830660820008
Mir671	7mer-m8	HMCN2	322	440	446	440	446	206126	x	7mer-m8	322	NA	0	Mir-671	>CCGGTTC	>GAACCGG	0.9564830660820008
Mir671	7mer-m8	SLC17A9	485	163	169	163	169	22648496	x	7mer-m8	485	NA	0	Mir-671	>CCGGTTC	>GAACCGG	0.9564830660820008
Mir671	7mer-m8	UAP1L1	330	57	63	57	63	1777077	x	7mer-m8	330	NA	0	Mir-671	>CCGGTTC	>GAACCGG	0.9564830660820008
Mir671	7mer-m8	CCAR2	420	578	584	578	584	13224338	x	7mer-m8	420	NA	0	Mir-671	>CCGGTTC	>GAACCGG	0.9564830660820008
Mir671	7mer-m8	HPS1	482	535	541	535	541	22469056	x	7mer-m8	482	NA	0	Mir-671	>CCGGTTC	>GAACCGG	0.9564830660820008
Mir671	7mer-m8	DVL1	548	558	564	558	564	29828724	x	7mer-m8	548	NA	0	Mir-671	>CCGGTTC	>GAACCGG	0.9564830660820008
Mir671	7mer-m8	MAN2B1	404	82	88	82	88	11159488	x	7mer-m8	404	NA	0	Mir-671	>CCGGTTC	>GAACCGG	0.9564830660820008
Mir671	7mer-m8	UMODL1	532	607	613	607	613	28086492	x	7mer-m8	532	NA	0	Mir-671	>CCGGTTC	>GAACCGG	0.9564830660820008
Mir671	7mer-m8	DRAXIN	553	342	348	342	348	30703091	x	7mer-m8	553	NA	0	Mir-671	>CCGGTTC	>GAACCGG	0.9564830660820008
Mir671	7mer-m8	TMEM184A	330	199	205	199	205	1844993	x	7mer-m8	330	NA	0	Mir-671	>CCGGTTC	>GAACCGG	0.9564830660820008
Mir671	7mer-m8	ATRAID	531	43	49	43	49	27825105	x	7mer-m8	531	NA	0	Mir-671	>CCGGTTC	>GAACCGG	0.9564830660820008
Mir671	7mer-m8	MAP2K5	486	18	24	18	24	23393674	x	7mer-m8	486	NA	0	Mir-671	>CCGGTTC	>GAACCGG	0.9564830660820008
Mir671	7mer-m8	TMEM92	346	285	291	285	291	3597503	x	7mer-m8	346	NA	0	Mir-671	>CCGGTTC	>GAACCGG	0.9564830660820008
Mir671	7mer-m8	SDHAF1	346	91	97	91	97	3572304	x	7mer-m8	346	NA	0	Mir-671	>CCGGTTC	>GAACCGG	0.9564830660820008
Mir671	7mer-m8	CHMP1B	548	72	78	72	78	30018403	x	7mer-m8	548	NA	0	Mir-671	>CCGGTTC	>GAACCGG	0.9564830660820008
Mir671	7mer-m8	TMEM248	440	400	406	400	406	18107325	x	7mer-m8	440	NA	0	Mir-671	>CCGGTTC	>GAACCGG	0.9564830660820008
Mir671	7mer-m8	HRURF	533	21	27	21	27	28604680	x	7mer-m8	533	NA	0	Mir-671	>CCGGTTC	>GAACCGG	0.9564830660820008
Mir671	7mer-m8	RBMXL2	462	183	189	183	189	20067230	x	7mer-m8	462	NA	0	Mir-671	>CCGGTTC	>GAACCGG	0.9564830660820008
Mir671	7mer-m8	INF2	486	104	110	104	110	23133719	x	7mer-m8	486	NA	0	Mir-671	>CCGGTTC	>GAACCGG	0.9564830660820008
Mir671	7mer-m8	CCAR2	346	569	575	569	575	3336149	x	7mer-m8	346	NA	0	Mir-671	>CCGGTTC	>GAACCGG	0.9564830660820008
Mir671	7mer-m8	ZNF580	482	64	70	64	70	22372097	x	7mer-m8	482	NA	0	Mir-671	>CCGGTTC	>GAACCGG	0.9564830660820008
Mir671	7mer-m8	MRPL57	420	174	180	174	180	13428523	x	7mer-m8	420	NA	0	Mir-671	>CCGGTTC	>GAACCGG	0.9564830660820008
Mir671	7mer-m8	ADI1	530	170	176	170	176	27439386	x	7mer-m8	530	NA	0	Mir-671	>CCGGTTC	>GAACCGG	0.9564830660820008
Mir671	7mer-m8	CDC42EP4	486	655	661	655	661	23237994	x	7mer-m8	486	NA	0	Mir-671	>CCGGTTC	>GAACCGG	0.9564830660820008
Mir671	7mer-m8	PPIF	322	523	529	523	529	428452	x	7mer-m8	322	NA	0	Mir-671	>CCGGTTC	>GAACCGG	0.9564830660820008
Mir671	7mer-m8	CHMP1B	550	73	79	73	79	30287383	x	7mer-m8	550	NA	0	Mir-671	>CCGGTTC	>GAACCGG	0.9564830660820008
Mir671	7mer-m8	TOR4A	425	108	114	108	114	14094550	x	7mer-m8	425	NA	0	Mir-671	>CCGGTTC	>GAACCGG	0.9564830660820008
Mir671	7mer-m8	ANKRD16	530	200	206	200	206	27197234	x	7mer-m8	530	NA	0	Mir-671	>CCGGTTC	>GAACCGG	0.9564830660820008
Mir671	7mer-m8	CCAR2	519	566	572	566	572	25759766	x	7mer-m8	519	NA	0	Mir-671	>CCGGTTC	>GAACCGG	0.9564830660820008
Mir671	7mer-m8	CFL1	331	113	119	113	119	2075233	x	7mer-m8	331	NA	0	Mir-671	>CCGGTTC	>GAACCGG	0.9564830660820008
Mir671	7mer-m8	WASHC5	380	71	77	71	77	8308134	x	7mer-m8	380	NA	0	Mir-671	>CCGGTTC	>GAACCGG	0.9564830660820008
Mir671	7mer-m8	MYOD1	398	195	201	195	201	10223347	x	7mer-m8	398	NA	0	Mir-671	>CCGGTTC	>GAACCGG	0.9564830660820008
Mir671	7mer-m8	SOX18	346	85	91	85	91	3497938	x	7mer-m8	346	NA	0	Mir-671	>CCGGTTC	>GAACCGG	0.9564830660820008
Mir671	7mer-m8	C17H8ORF76	538	81	87	81	87	29756889	x	7mer-m8	538	NA	0	Mir-671	>CCGGTTC	>GAACCGG	0.9564830660820008
Mir671	7mer-m8	THOC5	482	77	83	77	83	22406838	x	7mer-m8	482	NA	0	Mir-671	>CCGGTTC	>GAACCGG	0.9564830660820008
Mir671	7mer-m8	TRIM11	553	348	354	348	354	30644484	x	7mer-m8	553	NA	0	Mir-671	>CCGGTTC	>GAACCGG	0.9564830660820008
Mir671	7mer-m8	NT5C3B	351	143	149	143	149	4814021	x	7mer-m8	351	NA	0	Mir-671	>CCGGTTC	>GAACCGG	0.9564830660820008
Mir671	7mer-m8	GJA3	524	461	467	461	467	26693315	x	7mer-m8	524	NA	0	Mir-671	>CCGGTTC	>GAACCGG	0.9564830660820008
Mir671	7mer-m8	MRPL57	417	372	378	372	378	12245362	x	7mer-m8	417	NA	0	Mir-671	>CCGGTTC	>GAACCGG	0.9564830660820008
Mir671	7mer-m8	CWF19L2	417	229	235	229	235	12489661	x	7mer-m8	417	NA	0	Mir-671	>CCGGTTC	>GAACCGG	0.9564830660820008
Mir671	7mer-m8	SDCCAG8	474	169	175	169	175	21716226	x	7mer-m8	474	NA	0	Mir-671	>CCGGTTC	>GAACCGG	0.9564830660820008
Mir671	7mer-m8	PACC1	419	472	478	472	478	12786654	x	7mer-m8	419	NA	0	Mir-671	>CCGGTTC	>GAACCGG	0.9564830660820008
Mir671	7mer-m8	TOMM40	330	462	468	462	468	1821851	x	7mer-m8	330	NA	0	Mir-671	>CCGGTTC	>GAACCGG	0.9564830660820008
Mir671	7mer-m8	RHOT2	396	338	344	338	344	9989548	x	7mer-m8	396	NA	0	Mir-671	>CCGGTTC	>GAACCGG	0.9564830660820008
Mir671	7mer-m8	DYNC1I1	322	197	203	197	203	77291	x	7mer-m8	322	NA	0	Mir-671	>CCGGTTC	>GAACCGG	0.9564830660820008
Mir671	7mer-m8	FAM181B	394	102	108	102	108	9489527	x	7mer-m8	394	NA	0	Mir-671	>CCGGTTC	>GAACCGG	0.9564830660820008
Mir671	7mer-m8	DVL1	420	555	561	555	561	13091491	x	7mer-m8	420	NA	0	Mir-671	>CCGGTTC	>GAACCGG	0.9564830660820008
Mir671	7mer-m8	CLDN5	330	532	538	532	538	1751818	x	7mer-m8	330	NA	0	Mir-671	>CCGGTTC	>GAACCGG	0.9564830660820008
Mir671	7mer-m8	PDCD4	380	51	57	51	57	8233688	x	7mer-m8	380	NA	0	Mir-671	>CCGGTTC	>GAACCGG	0.9564830660820008
Mir671	7mer-m8	OTX1	394	605	611	605	611	9620660	x	7mer-m8	394	NA	0	Mir-671	>CCGGTTC	>GAACCGG	0.9564830660820008
Mir671	7mer-m8	RNF223	331	390	396	390	396	1882199	x	7mer-m8	331	NA	0	Mir-671	>CCGGTTC	>GAACCGG	0.9564830660820008
Mir671	7mer-m8	SUFU	462	164	170	164	170	19982570	x	7mer-m8	462	NA	0	Mir-671	>CCGGTTC	>GAACCGG	0.9564830660820008
Mir671	7mer-m8	CD37	362	220	226	220	226	6670307	x	7mer-m8	362	NA	0	Mir-671	>CCGGTTC	>GAACCGG	0.9564830660820008
Mir671	7mer-m8	ATRAID	398	40	46	40	46	10299132	x	7mer-m8	398	NA	0	Mir-671	>CCGGTTC	>GAACCGG	0.9564830660820008
Mir671	7mer-m8	CUX2	425	76	82	76	82	14225625	x	7mer-m8	425	NA	0	Mir-671	>CCGGTTC	>GAACCGG	0.9564830660820008
Mir671	7mer-m8	TRAF3	515	51	57	51	57	25094200	x	7mer-m8	515	NA	0	Mir-671	>CCGGTTC	>GAACCGG	0.9564830660820008
Mir671	7mer-m8	PTPRH	486	42	48	42	48	23440141	x	7mer-m8	486	NA	0	Mir-671	>CCGGTTC	>GAACCGG	0.9564830660820008
Mir671	7mer-m8	NAPA	553	120	126	120	126	30884115	x	7mer-m8	553	NA	0	Mir-671	>CCGGTTC	>GAACCGG	0.9564830660820008
Mir671	7mer-m8	LYZL6	366	88	94	88	94	7051448	x	7mer-m8	366	NA	0	Mir-671	>CCGGTTC	>GAACCGG	0.9564830660820008
Mir671	7mer-m8	FBXL22	420	407	413	407	413	13142914	x	7mer-m8	420	NA	0	Mir-671	>CCGGTTC	>GAACCGG	0.9564830660820008
Mir671	7mer-m8	TMEM92	419	181	187	181	187	13060024	x	7mer-m8	419	NA	0	Mir-671	>CCGGTTC	>GAACCGG	0.9564830660820008
Mir671	7mer-m8	BPIFB4	380	33	39	33	39	8447007	x	7mer-m8	380	NA	0	Mir-671	>CCGGTTC	>GAACCGG	0.9564830660820008
Mir671	7mer-m8	NELFB	350	573	579	573	579	4108121	x	7mer-m8	350	NA	0	Mir-671	>CCGGTTC	>GAACCGG	0.9564830660820008
Mir671	7mer-m8	PIM3	532	812	818	812	818	28197666	x	7mer-m8	532	NA	0	Mir-671	>CCGGTTC	>GAACCGG	0.9564830660820008
Mir671	7mer-m8	STK32C	482	118	124	118	124	22474973	x	7mer-m8	482	NA	0	Mir-671	>CCGGTTC	>GAACCGG	0.9564830660820008
Mir671	7mer-m8	ELAC2	524	363	369	363	369	26702230	x	7mer-m8	524	NA	0	Mir-671	>CCGGTTC	>GAACCGG	0.9564830660820008
Mir671	7mer-m8	PPIE	331	22	28	22	28	1895366	x	7mer-m8	331	NA	0	Mir-671	>CCGGTTC	>GAACCGG	0.9564830660820008
Mir671	7mer-m8	ADORA2A	398	684	690	684	690	10368076	x	7mer-m8	398	NA	0	Mir-671	>CCGGTTC	>GAACCGG	0.9564830660820008
Mir671	7mer-m8	MPC1	442	15	21	15	21	18413088	x	7mer-m8	442	NA	0	Mir-671	>CCGGTTC	>GAACCGG	0.9564830660820008
Mir671	7mer-m8	ABHD16B	362	87	93	87	93	6622797	x	7mer-m8	362	NA	0	Mir-671	>CCGGTTC	>GAACCGG	0.9564830660820008
Mir671	7mer-m8	ZNF502	553	125	131	125	131	30742846	x	7mer-m8	553	NA	0	Mir-671	>CCGGTTC	>GAACCGG	0.9564830660820008
Mir671	7mer-m8	NT5DC3	398	498	504	498	504	10317382	x	7mer-m8	398	NA	0	Mir-671	>CCGGTTC	>GAACCGG	0.9564830660820008
Mir671	7mer-m8	ABHD8	519	56	62	56	62	25627371	x	7mer-m8	519	NA	0	Mir-671	>CCGGTTC	>GAACCGG	0.9564830660820008
Mir671	7mer-m8	OSGIN1	440	150	156	150	156	18189808	x	7mer-m8	440	NA	0	Mir-671	>CCGGTTC	>GAACCGG	0.9564830660820008
Mir671	7mer-m8	NUDT1	333	439	445	439	445	2577044	x	7mer-m8	333	NA	0	Mir-671	>CCGGTTC	>GAACCGG	0.9564830660820008
Mir671	7mer-m8	SSNA1	538	142	148	142	148	29579729	x	7mer-m8	538	NA	0	Mir-671	>CCGGTTC	>GAACCGG	0.9564830660820008
Mir671	7mer-m8	INSRR	524	523	529	523	529	26353964	x	7mer-m8	524	NA	0	Mir-671	>CCGGTTC	>GAACCGG	0.9564830660820008
Mir671	7mer-m8	SDCCAG8	510	161	167	161	167	24189934	x	7mer-m8	510	NA	0	Mir-671	>CCGGTTC	>GAACCGG	0.9564830660820008
Mir671	7mer-m8	RUNDC3A	538	324	330	324	330	29803953	x	7mer-m8	538	NA	0	Mir-671	>CCGGTTC	>GAACCGG	0.9564830660820008
Mir671	7mer-m8	D2HGDH	396	711	717	711	717	9874010	x	7mer-m8	396	NA	0	Mir-671	>CCGGTTC	>GAACCGG	0.9564830660820008
Mir671	7mer-m8	MCOLN1	333	55	61	55	61	2309624	x	7mer-m8	333	NA	0	Mir-671	>CCGGTTC	>GAACCGG	0.9564830660820008
Mir671	7mer-m8	ADAMTS10	486	454	460	454	460	23278779	x	7mer-m8	486	NA	0	Mir-671	>CCGGTTC	>GAACCGG	0.9564830660820008
Mir671	7mer-m8	HINFP	396	48	54	48	54	9871822	x	7mer-m8	396	NA	0	Mir-671	>CCGGTTC	>GAACCGG	0.9564830660820008
Mir671	7mer-m8	TDRD9	419	121	127	121	127	12693601	x	7mer-m8	419	NA	0	Mir-671	>CCGGTTC	>GAACCGG	0.9564830660820008
Mir671	7mer-m8	SOX18	425	85	91	85	91	14172147	x	7mer-m8	425	NA	0	Mir-671	>CCGGTTC	>GAACCGG	0.9564830660820008
Mir671	7mer-m8	MRPL57	398	174	180	174	180	10376575	x	7mer-m8	398	NA	0	Mir-671	>CCGGTTC	>GAACCGG	0.9564830660820008
Mir671	7mer-m8	SPR	362	425	431	425	431	6581575	x	7mer-m8	362	NA	0	Mir-671	>CCGGTTC	>GAACCGG	0.9564830660820008
Mir671	7mer-m8	FBXL12	380	473	479	473	479	8293539	x	7mer-m8	380	NA	0	Mir-671	>CCGGTTC	>GAACCGG	0.9564830660820008
Mir671	7mer-m8	SDHAF1	532	22	28	22	28	28324583	x	7mer-m8	532	NA	0	Mir-671	>CCGGTTC	>GAACCGG	0.9564830660820008
Mir671	7mer-m8	PLPP5	482	336	342	336	342	22510588	x	7mer-m8	482	NA	0	Mir-671	>CCGGTTC	>GAACCGG	0.9564830660820008
Mir671	7mer-m8	SDHAF1	532	60	66	60	66	28324584	x	7mer-m8	532	NA	0	Mir-671	>CCGGTTC	>GAACCGG	0.9564830660820008
Mir671	7mer-m8	NRBP1	530	299	305	299	305	27436815	x	7mer-m8	530	NA	0	Mir-671	>CCGGTTC	>GAACCGG	0.9564830660820008
Mir671	7mer-m8	GRM2	420	282	288	282	288	13333643	x	7mer-m8	420	NA	0	Mir-671	>CCGGTTC	>GAACCGG	0.9564830660820008
Mir671	7mer-m8	SIX2	482	613	619	613	619	22157219	x	7mer-m8	482	NA	0	Mir-671	>CCGGTTC	>GAACCGG	0.9564830660820008
Mir671	7mer-m8	POLE3	396	90	96	90	96	9843023	x	7mer-m8	396	NA	0	Mir-671	>CCGGTTC	>GAACCGG	0.9564830660820008
Mir671	7mer-m8	OSGIN1	538	332	338	332	338	29786245	x	7mer-m8	538	NA	0	Mir-671	>CCGGTTC	>GAACCGG	0.9564830660820008
Mir671	7mer-m8	TERF2	550	861	867	861	867	30228556	x	7mer-m8	550	NA	0	Mir-671	>CCGGTTC	>GAACCGG	0.9564830660820008
Mir671	7mer-m8	OSGIN1	331	334	340	334	340	2256317	x	7mer-m8	331	NA	0	Mir-671	>CCGGTTC	>GAACCGG	0.9564830660820008
Mir671	7mer-m8	TPRN	350	38	44	38	44	4108545	x	7mer-m8	350	NA	0	Mir-671	>CCGGTTC	>GAACCGG	0.9564830660820008
Mir671	7mer-m8	RFXANK	322	127	133	127	133	142153	x	7mer-m8	322	NA	0	Mir-671	>CCGGTTC	>GAACCGG	0.9564830660820008
Mir671	7mer-m8	TBX2	448	314	320	314	320	19779321	x	7mer-m8	448	NA	0	Mir-671	>CCGGTTC	>GAACCGG	0.9564830660820008
Mir671	7mer-m8	PPM1G	440	176	182	176	182	18093146	x	7mer-m8	440	NA	0	Mir-671	>CCGGTTC	>GAACCGG	0.9564830660820008
Mir671	7mer-m8	TOMM40	482	460	466	460	466	22363950	x	7mer-m8	482	NA	0	Mir-671	>CCGGTTC	>GAACCGG	0.9564830660820008
Mir671	7mer-m8	AGK	350	591	597	591	597	4188114	x	7mer-m8	350	NA	0	Mir-671	>CCGGTTC	>GAACCGG	0.9564830660820008
Mir671	7mer-m8	SDS	350	366	372	366	372	4305109	x	7mer-m8	350	NA	0	Mir-671	>CCGGTTC	>GAACCGG	0.9564830660820008
Mir671	7mer-m8	BRF2	330	292	298	292	298	1552884	x	7mer-m8	330	NA	0	Mir-671	>CCGGTTC	>GAACCGG	0.9564830660820008
Mir671	7mer-m8	PTGES	366	32	38	32	38	6807912	x	7mer-m8	366	NA	0	Mir-671	>CCGGTTC	>GAACCGG	0.9564830660820008
Mir671	7mer-m8	D2HGDH	351	714	720	714	720	4562448	x	7mer-m8	351	NA	0	Mir-671	>CCGGTTC	>GAACCGG	0.9564830660820008
Mir671	7mer-m8	ABCB9	331	780	786	780	786	2175963	x	7mer-m8	331	NA	0	Mir-671	>CCGGTTC	>GAACCGG	0.9564830660820008
Mir671	7mer-m8	TSPAN1	515	60	66	60	66	25427574	x	7mer-m8	515	NA	0	Mir-671	>CCGGTTC	>GAACCGG	0.9564830660820008
Mir671	7mer-m8	UCN3	333	124	130	124	130	2546648	x	7mer-m8	333	NA	0	Mir-671	>CCGGTTC	>GAACCGG	0.9564830660820008
Mir671	7mer-m8	POU3F4	420	19	25	19	25	13497080	x	7mer-m8	420	NA	0	Mir-671	>CCGGTTC	>GAACCGG	0.9564830660820008
Mir671	7mer-m8	CAPN1	538	582	588	582	588	29613672	x	7mer-m8	538	NA	0	Mir-671	>CCGGTTC	>GAACCGG	0.9564830660820008
Mir671	7mer-m8	USF1	417	302	308	302	308	12594628	x	7mer-m8	417	NA	0	Mir-671	>CCGGTTC	>GAACCGG	0.9564830660820008
Mir671	7mer-m8	LTBP3	442	90	96	90	96	18348812	x	7mer-m8	442	NA	0	Mir-671	>CCGGTTC	>GAACCGG	0.9564830660820008
Mir671	7mer-m8	UQCC4	398	160	166	160	166	10340070	x	7mer-m8	398	NA	0	Mir-671	>CCGGTTC	>GAACCGG	0.9564830660820008
Mir671	7mer-m8	PSMD3	346	74	80	74	80	3592543	x	7mer-m8	346	NA	0	Mir-671	>CCGGTTC	>GAACCGG	0.9564830660820008
Mir671	7mer-m8	CPT1B	533	223	229	223	229	28651116	x	7mer-m8	533	NA	0	Mir-671	>CCGGTTC	>GAACCGG	0.9564830660820008
Mir671	7mer-m8	PLAT	396	665	671	665	671	10043274	x	7mer-m8	396	NA	0	Mir-671	>CCGGTTC	>GAACCGG	0.9564830660820008
Mir671	7mer-m8	TCF7	396	87	93	87	93	9779687	x	7mer-m8	396	NA	0	Mir-671	>CCGGTTC	>GAACCGG	0.9564830660820008
Mir671	7mer-m8	IZUMO2	351	511	517	511	517	4790577	x	7mer-m8	351	NA	0	Mir-671	>CCGGTTC	>GAACCGG	0.9564830660820008
Mir671	7mer-m8	NHERF1	524	687	693	687	693	26704756	x	7mer-m8	524	NA	0	Mir-671	>CCGGTTC	>GAACCGG	0.9564830660820008
Mir671	7mer-m8	ARHGAP4	425	308	314	308	314	14309534	x	7mer-m8	425	NA	0	Mir-671	>CCGGTTC	>GAACCGG	0.9564830660820008
Mir671	7mer-m8	MIXL1	350	682	688	682	688	4060817	x	7mer-m8	350	NA	0	Mir-671	>CCGGTTC	>GAACCGG	0.9564830660820008
Mir671	7mer-m8	CAPN1	396	613	619	613	619	9857452	x	7mer-m8	396	NA	0	Mir-671	>CCGGTTC	>GAACCGG	0.9564830660820008
Mir671	7mer-m8	PLPP7	524	279	285	279	285	26496027	x	7mer-m8	524	NA	0	Mir-671	>CCGGTTC	>GAACCGG	0.9564830660820008
Mir671	7mer-m8	AGPAT2	398	490	496	490	496	10235912	x	7mer-m8	398	NA	0	Mir-671	>CCGGTTC	>GAACCGG	0.9564830660820008
Mir671	7mer-m8	APBA2	385	439	445	439	445	8711257	x	7mer-m8	385	NA	0	Mir-671	>CCGGTTC	>GAACCGG	0.9564830660820008
Mir671	7mer-m8	B4GALT2	362	58	64	58	64	6389104	x	7mer-m8	362	NA	0	Mir-671	>CCGGTTC	>GAACCGG	0.9564830660820008
Mir671	7mer-m8	HABP2	385	395	401	395	401	8726747	x	7mer-m8	385	NA	0	Mir-671	>CCGGTTC	>GAACCGG	0.9564830660820008
Mir671	7mer-m8	TMPRSS6	510	254	260	254	260	24035296	x	7mer-m8	510	NA	0	Mir-671	>CCGGTTC	>GAACCGG	0.9564830660820008
Mir671	7mer-m8	FOXE1	530	297	303	297	303	27325193	x	7mer-m8	530	NA	0	Mir-671	>CCGGTTC	>GAACCGG	0.9564830660820008
Mir671	7mer-m8	PLAT	346	663	669	663	669	3616793	x	7mer-m8	346	NA	0	Mir-671	>CCGGTTC	>GAACCGG	0.9564830660820008
Mir671	7mer-m8	FAM234A	330	617	623	617	623	1830087	x	7mer-m8	330	NA	0	Mir-671	>CCGGTTC	>GAACCGG	0.9564830660820008
Mir671	7mer-m8	MEN1	448	94	100	94	100	19650048	x	7mer-m8	448	NA	0	Mir-671	>CCGGTTC	>GAACCGG	0.9564830660820008
Mir671	7mer-m8	SEMA4F	524	135	141	135	141	26615040	x	7mer-m8	524	NA	0	Mir-671	>CCGGTTC	>GAACCGG	0.9564830660820008
Mir671	7mer-m8	VPS28	513	73	79	73	79	24541921	x	7mer-m8	513	NA	0	Mir-671	>CCGGTTC	>GAACCGG	0.9564830660820008
Mir671	7mer-m8	DNAAF1	350	53	59	53	59	4024462	x	7mer-m8	350	NA	0	Mir-671	>CCGGTTC	>GAACCGG	0.9564830660820008
Mir671	7mer-m8	DLEC1	330	216	222	216	222	1688740	x	7mer-m8	330	NA	0	Mir-671	>CCGGTTC	>GAACCGG	0.9564830660820008
Mir671	7mer-m8	TBC1D1	425	37	43	37	43	14037279	x	7mer-m8	425	NA	0	Mir-671	>CCGGTTC	>GAACCGG	0.9564830660820008
Mir671	7mer-m8	PINX1	398	138	144	138	144	10253971	x	7mer-m8	398	NA	0	Mir-671	>CCGGTTC	>GAACCGG	0.9564830660820008
Mir671	7mer-m8	CFAP57	515	20	26	20	26	25429084	x	7mer-m8	515	NA	0	Mir-671	>CCGGTTC	>GAACCGG	0.9564830660820008
Mir671	7mer-m8	AQP7	331	550	556	550	556	2033996	x	7mer-m8	331	NA	0	Mir-671	>CCGGTTC	>GAACCGG	0.9564830660820008
Mir671	7mer-m8	HHIPL2	474	100	106	100	106	21717695	x	7mer-m8	474	NA	0	Mir-671	>CCGGTTC	>GAACCGG	0.9564830660820008
Mir671	7mer-m8	PPP1R12C	366	128	134	128	134	6710517	x	7mer-m8	366	NA	0	Mir-671	>CCGGTTC	>GAACCGG	0.9564830660820008
Mir671	7mer-m8	AMN	398	431	437	431	437	10123655	x	7mer-m8	398	NA	0	Mir-671	>CCGGTTC	>GAACCGG	0.9564830660820008
Mir671	7mer-m8	PDXP	440	771	777	771	777	17974477	x	7mer-m8	440	NA	0	Mir-671	>CCGGTTC	>GAACCGG	0.9564830660820008
Mir671	7mer-m8	MED27	550	231	237	231	237	30246315	x	7mer-m8	550	NA	0	Mir-671	>CCGGTTC	>GAACCGG	0.9564830660820008
Mir671	7mer-m8	EIPR1	346	86	92	86	92	3482077	x	7mer-m8	346	NA	0	Mir-671	>CCGGTTC	>GAACCGG	0.9564830660820008
Mir671	7mer-m8	PSMD3	419	74	80	74	80	13055748	x	7mer-m8	419	NA	0	Mir-671	>CCGGTTC	>GAACCGG	0.9564830660820008
Mir671	7mer-m8	PYM1	380	272	278	272	278	8394574	x	7mer-m8	380	NA	0	Mir-671	>CCGGTTC	>GAACCGG	0.9564830660820008
Mir671	7mer-m8	CFL1	548	113	119	113	119	29963648	x	7mer-m8	548	NA	0	Mir-671	>CCGGTTC	>GAACCGG	0.9564830660820008
Mir671	7mer-m8	GTF2H1	533	764	770	764	770	28714944	x	7mer-m8	533	NA	0	Mir-671	>CCGGTTC	>GAACCGG	0.9564830660820008
Mir671	7mer-m8	CFAP74	538	252	258	252	258	29497821	x	7mer-m8	538	NA	0	Mir-671	>CCGGTTC	>GAACCGG	0.9564830660820008
Mir671	7mer-m8	ZNF444	322	450	456	450	456	284265	x	7mer-m8	322	NA	0	Mir-671	>CCGGTTC	>GAACCGG	0.9564830660820008
Mir671	7mer-m8	BPIFC	514	460	466	460	466	25023863	x	7mer-m8	514	NA	0	Mir-671	>CCGGTTC	>GAACCGG	0.9564830660820008
Mir671	7mer-m8	AP3B2	515	33	39	33	39	25185039	x	7mer-m8	515	NA	0	Mir-671	>CCGGTTC	>GAACCGG	0.9564830660820008
Mir671	7mer-m8	EFNB3	417	790	796	790	796	12602584	x	7mer-m8	417	NA	0	Mir-671	>CCGGTTC	>GAACCGG	0.9564830660820008
Mir671	7mer-m8	ACIN1	404	104	110	104	110	10993710	x	7mer-m8	404	NA	0	Mir-671	>CCGGTTC	>GAACCGG	0.9564830660820008
Mir671	7mer-m8	CLUAP1	486	719	725	719	725	23106045	x	7mer-m8	486	NA	0	Mir-671	>CCGGTTC	>GAACCGG	0.9564830660820008
Mir671	7mer-m8	KIF25	531	408	414	408	414	27841786	x	7mer-m8	531	NA	0	Mir-671	>CCGGTTC	>GAACCGG	0.9564830660820008
Mir671	7mer-m8	VPS41	417	539	545	539	545	12329109	x	7mer-m8	417	NA	0	Mir-671	>CCGGTTC	>GAACCGG	0.9564830660820008
Mir671	7mer-m8	NUP88	333	86	92	86	92	2667976	x	7mer-m8	333	NA	0	Mir-671	>CCGGTTC	>GAACCGG	0.9564830660820008
Mir671	7mer-m8	IFT20	553	83	89	83	89	30868350	x	7mer-m8	553	NA	0	Mir-671	>CCGGTTC	>GAACCGG	0.9564830660820008
Mir671	7mer-m8	TSPAN32	482	40	46	40	46	22463996	x	7mer-m8	482	NA	0	Mir-671	>CCGGTTC	>GAACCGG	0.9564830660820008
Mir671	7mer-m8	ZW10	350	99	105	99	105	4008519	x	7mer-m8	350	NA	0	Mir-671	>CCGGTTC	>GAACCGG	0.9564830660820008
Mir671	7mer-m8	ASCC3	482	92	98	92	98	22266488	x	7mer-m8	482	NA	0	Mir-671	>CCGGTTC	>GAACCGG	0.9564830660820008
Mir671	7mer-m8	KCNN4	485	406	412	406	412	22921441	x	7mer-m8	485	NA	0	Mir-671	>CCGGTTC	>GAACCGG	0.9564830660820008
Mir671	7mer-m8	XRRA1	531	176	182	176	182	27738323	x	7mer-m8	531	NA	0	Mir-671	>CCGGTTC	>GAACCGG	0.9564830660820008
Mir671	7mer-m8	CAPN1	524	589	595	589	595	26520662	x	7mer-m8	524	NA	0	Mir-671	>CCGGTTC	>GAACCGG	0.9564830660820008
Mir671	7mer-m8	GABBR1	448	557	563	557	563	19795094	x	7mer-m8	448	NA	0	Mir-671	>CCGGTTC	>GAACCGG	0.9564830660820008
Mir671	7mer-m8	INSC	513	346	352	346	352	24341546	x	7mer-m8	513	NA	0	Mir-671	>CCGGTTC	>GAACCGG	0.9564830660820008
Mir671	7mer-m8	DYNC1I1	425	122	128	122	128	14086139	x	7mer-m8	425	NA	0	Mir-671	>CCGGTTC	>GAACCGG	0.9564830660820008
Mir671	7mer-m8	SF3B5	486	256	262	256	262	22973772	x	7mer-m8	486	NA	0	Mir-671	>CCGGTTC	>GAACCGG	0.9564830660820008
Mir671	7mer-m8	SFN	385	269	275	269	275	8804692	x	7mer-m8	385	NA	0	Mir-671	>CCGGTTC	>GAACCGG	0.9564830660820008
Mir671	7mer-m8	FN1	420	464	470	464	470	13251682	x	7mer-m8	420	NA	0	Mir-671	>CCGGTTC	>GAACCGG	0.9564830660820008
Mir671	7mer-m8	CRIPT	553	583	589	583	589	30579181	x	7mer-m8	553	NA	0	Mir-671	>CCGGTTC	>GAACCGG	0.9564830660820008
Mir671	7mer-m8	SLC16A3	448	297	303	297	303	19791898	x	7mer-m8	448	NA	0	Mir-671	>CCGGTTC	>GAACCGG	0.9564830660820008
Mir671	7mer-m8	SMIM8	417	129	135	129	135	12390825	x	7mer-m8	417	NA	0	Mir-671	>CCGGTTC	>GAACCGG	0.9564830660820008
Mir671	7mer-m8	KCNF1	462	36	42	36	42	20109096	x	7mer-m8	462	NA	0	Mir-671	>CCGGTTC	>GAACCGG	0.9564830660820008
Mir671	7mer-m8	CHPF	514	400	406	400	406	25062986	x	7mer-m8	514	NA	0	Mir-671	>CCGGTTC	>GAACCGG	0.9564830660820008
Mir671	7mer-m8	SPSB4	394	538	544	538	544	9685268	x	7mer-m8	394	NA	0	Mir-671	>CCGGTTC	>GAACCGG	0.9564830660820008
Mir671	7mer-m8	INPPL1	530	640	646	640	646	27366253	x	7mer-m8	530	NA	0	Mir-671	>CCGGTTC	>GAACCGG	0.9564830660820008
Mir671	7mer-m8	POMT1	419	336	342	336	342	12870011	x	7mer-m8	419	NA	0	Mir-671	>CCGGTTC	>GAACCGG	0.9564830660820008
Mir671	7mer-m8	TTLL4	420	56	62	56	62	13252292	x	7mer-m8	420	NA	0	Mir-671	>CCGGTTC	>GAACCGG	0.9564830660820008
Mir671	7mer-m8	MMP11	362	420	426	420	426	6693353	x	7mer-m8	362	NA	0	Mir-671	>CCGGTTC	>GAACCGG	0.9564830660820008
Mir671	7mer-m8	LTA	322	507	513	507	513	380794	x	7mer-m8	322	NA	0	Mir-671	>CCGGTTC	>GAACCGG	0.9564830660820008
Mir671	7mer-m8	C15H16ORF91	351	160	166	160	166	4723632	x	7mer-m8	351	NA	0	Mir-671	>CCGGTTC	>GAACCGG	0.9564830660820008
Mir671	7mer-m8	PDE11A	322	43	49	43	49	17344	x	7mer-m8	322	NA	0	Mir-671	>CCGGTTC	>GAACCGG	0.9564830660820008
Mir671	7mer-m8	LYZL4	333	229	235	229	235	2326994	x	7mer-m8	333	NA	0	Mir-671	>CCGGTTC	>GAACCGG	0.9564830660820008
Mir671	7mer-m8	WNT6	519	233	239	233	239	25621558	x	7mer-m8	519	NA	0	Mir-671	>CCGGTTC	>GAACCGG	0.9564830660820008
Mir671	7mer-m8	UNG	553	527	533	527	533	30934415	x	7mer-m8	553	NA	0	Mir-671	>CCGGTTC	>GAACCGG	0.9564830660820008
Mir671	7mer-m8	AOPEP	533	288	294	288	294	28620414	x	7mer-m8	533	NA	0	Mir-671	>CCGGTTC	>GAACCGG	0.9564830660820008
Mir671	7mer-m8	POLQ	394	291	297	291	297	9356660	x	7mer-m8	394	NA	0	Mir-671	>CCGGTTC	>GAACCGG	0.9564830660820008
Mir671	7mer-m8	MRPL4	404	518	524	518	524	11158338	x	7mer-m8	404	NA	0	Mir-671	>CCGGTTC	>GAACCGG	0.9564830660820008
Mir671	7mer-m8	ACIN1	420	104	110	104	110	13151028	x	7mer-m8	420	NA	0	Mir-671	>CCGGTTC	>GAACCGG	0.9564830660820008
Mir671	7mer-m8	ATRAID	351	44	50	44	50	4704767	x	7mer-m8	351	NA	0	Mir-671	>CCGGTTC	>GAACCGG	0.9564830660820008
Mir671	7mer-m8	MAP3K15	530	314	320	314	320	27574707	x	7mer-m8	530	NA	0	Mir-671	>CCGGTTC	>GAACCGG	0.9564830660820008
Mir671	7mer-m8	DVL1	532	559	565	559	565	27970691	x	7mer-m8	532	NA	0	Mir-671	>CCGGTTC	>GAACCGG	0.9564830660820008
Mir671	7mer-m8	SCPEP1	510	49	55	49	55	23980392	x	7mer-m8	510	NA	0	Mir-671	>CCGGTTC	>GAACCGG	0.9564830660820008
Mir671	7mer-m8	MLF2	530	401	407	401	407	27416055	x	7mer-m8	530	NA	0	Mir-671	>CCGGTTC	>GAACCGG	0.9564830660820008
Mir671	7mer-m8	FNTA	548	333	339	333	339	30102908	x	7mer-m8	548	NA	0	Mir-671	>CCGGTTC	>GAACCGG	0.9564830660820008
Mir671	7mer-m8	CDHR5	380	42	48	42	48	8252963	x	7mer-m8	380	NA	0	Mir-671	>CCGGTTC	>GAACCGG	0.9564830660820008
Mir671	7mer-m8	CEBPB	510	284	290	284	290	23926566	x	7mer-m8	510	NA	0	Mir-671	>CCGGTTC	>GAACCGG	0.9564830660820008
Mir671	7mer-m8	ADORA2A	482	611	617	611	617	22408580	x	7mer-m8	482	NA	0	Mir-671	>CCGGTTC	>GAACCGG	0.9564830660820008
Mir671	7mer-m8	SUSD3	330	218	224	218	224	1761647	x	7mer-m8	330	NA	0	Mir-671	>CCGGTTC	>GAACCGG	0.9564830660820008
Mir671	7mer-m8	IL34	533	28	34	28	34	28693003	x	7mer-m8	533	NA	0	Mir-671	>CCGGTTC	>GAACCGG	0.9564830660820008
Mir671	7mer-m8	IPO7	515	68	74	68	74	25189608	x	7mer-m8	515	NA	0	Mir-671	>CCGGTTC	>GAACCGG	0.9564830660820008
Mir671	7mer-m8	BEST2	486	269	275	269	275	23275334	x	7mer-m8	486	NA	0	Mir-671	>CCGGTTC	>GAACCGG	0.9564830660820008
Mir671	7mer-m8	R3HCC1L	538	215	221	215	221	29745362	x	7mer-m8	538	NA	0	Mir-671	>CCGGTTC	>GAACCGG	0.9564830660820008
Mir671	7mer-m8	REC8	425	24	30	24	30	13947876	x	7mer-m8	425	NA	0	Mir-671	>CCGGTTC	>GAACCGG	0.9564830660820008
Mir671	7mer-m8	C16H10ORF71	532	365	371	365	371	28293783	x	7mer-m8	532	NA	0	Mir-671	>CCGGTTC	>GAACCGG	0.9564830660820008
Mir671	7mer-m8	FAM131B	515	105	111	105	111	25208033	x	7mer-m8	515	NA	0	Mir-671	>CCGGTTC	>GAACCGG	0.9564830660820008
Mir671	7mer-m8	GATA6	396	329	335	329	335	9966887	x	7mer-m8	396	NA	0	Mir-671	>CCGGTTC	>GAACCGG	0.9564830660820008
Mir671	7mer-m8	STK33	350	484	490	484	490	4263932	x	7mer-m8	350	NA	0	Mir-671	>CCGGTTC	>GAACCGG	0.9564830660820008
Mir671	7mer-m8	DYNC1I1	448	196	202	196	202	19576888	x	7mer-m8	448	NA	0	Mir-671	>CCGGTTC	>GAACCGG	0.9564830660820008
Mir671	7mer-m8	CDX1	514	811	817	811	817	24955316	x	7mer-m8	514	NA	0	Mir-671	>CCGGTTC	>GAACCGG	0.9564830660820008
Mir671	7mer-m8	CES4A	474	15	21	15	21	22037976	x	7mer-m8	474	NA	0	Mir-671	>CCGGTTC	>GAACCGG	0.9564830660820008
Mir671	7mer-m8	PGF	396	441	447	441	447	9801941	x	7mer-m8	396	NA	0	Mir-671	>CCGGTTC	>GAACCGG	0.9564830660820008
Mir671	7mer-m8	VIPR2	530	97	103	97	103	27336420	x	7mer-m8	530	NA	0	Mir-671	>CCGGTTC	>GAACCGG	0.9564830660820008
Mir671	7mer-m8	CYP2E1	448	48	54	48	54	19585477	x	7mer-m8	448	NA	0	Mir-671	>CCGGTTC	>GAACCGG	0.9564830660820008
Mir671	7mer-m8	PSMD3	351	75	81	75	81	4813215	x	7mer-m8	351	NA	0	Mir-671	>CCGGTTC	>GAACCGG	0.9564830660820008
Mir671	7mer-m8	ELAC2	531	364	370	364	370	27927424	x	7mer-m8	531	NA	0	Mir-671	>CCGGTTC	>GAACCGG	0.9564830660820008
Mir671	7mer-m8	PDCD2	396	296	302	296	302	9931284	x	7mer-m8	396	NA	0	Mir-671	>CCGGTTC	>GAACCGG	0.9564830660820008
Mir671	7mer-m8	FICD	417	127	133	127	133	12531645	x	7mer-m8	417	NA	0	Mir-671	>CCGGTTC	>GAACCGG	0.9564830660820008
Mir671	7mer-m8	ALDH9A1	380	45	51	45	51	8281161	x	7mer-m8	380	NA	0	Mir-671	>CCGGTTC	>GAACCGG	0.9564830660820008
Mir671	7mer-m8	SNX15	482	274	280	274	280	22458679	x	7mer-m8	482	NA	0	Mir-671	>CCGGTTC	>GAACCGG	0.9564830660820008
Mir671	7mer-m8	CCR8	417	105	111	105	111	12357232	x	7mer-m8	417	NA	0	Mir-671	>CCGGTTC	>GAACCGG	0.9564830660820008
Mir671	7mer-m8	C10H11ORF96	425	97	103	97	103	14129246	x	7mer-m8	425	NA	0	Mir-671	>CCGGTTC	>GAACCGG	0.9564830660820008
Mir671	7mer-m8	GABRA3	380	207	213	207	213	8622286	x	7mer-m8	380	NA	0	Mir-671	>CCGGTTC	>GAACCGG	0.9564830660820008
Mir671	7mer-m8	HIGD2A	333	184	190	184	190	2435866	x	7mer-m8	333	NA	0	Mir-671	>CCGGTTC	>GAACCGG	0.9564830660820008
Mir671	7mer-m8	C7H14ORF119	482	304	310	304	310	22247974	x	7mer-m8	482	NA	0	Mir-671	>CCGGTTC	>GAACCGG	0.9564830660820008
Mir671	7mer-m8	SPTBN4	419	775	781	775	781	13038092	x	7mer-m8	419	NA	0	Mir-671	>CCGGTTC	>GAACCGG	0.9564830660820008
Mir671	7mer-m8	KCNB2	398	258	264	258	264	10384609	x	7mer-m8	398	NA	0	Mir-671	>CCGGTTC	>GAACCGG	0.9564830660820008
Mir671	7mer-m8	LHPP	485	669	675	669	675	22678081	x	7mer-m8	485	NA	0	Mir-671	>CCGGTTC	>GAACCGG	0.9564830660820008
Mir671	7mer-m8	PLD2	548	170	176	170	176	30086927	x	7mer-m8	548	NA	0	Mir-671	>CCGGTTC	>GAACCGG	0.9564830660820008
Mir671	7mer-m8	HDAC1	350	342	348	342	348	3972691	x	7mer-m8	350	NA	0	Mir-671	>CCGGTTC	>GAACCGG	0.9564830660820008
Mir671	7mer-m8	TMEM178A	440	379	385	379	385	18227354	x	7mer-m8	440	NA	0	Mir-671	>CCGGTTC	>GAACCGG	0.9564830660820008
Mir671	7mer-m8	GATA6	420	330	336	330	336	13375627	x	7mer-m8	420	NA	0	Mir-671	>CCGGTTC	>GAACCGG	0.9564830660820008
Mir671	7mer-m8	P2RX4	366	545	551	545	551	7087473	x	7mer-m8	366	NA	0	Mir-671	>CCGGTTC	>GAACCGG	0.9564830660820008
Mir671	7mer-m8	LTBP3	420	351	357	351	357	13278289	x	7mer-m8	420	NA	0	Mir-671	>CCGGTTC	>GAACCGG	0.9564830660820008
Mir671	7mer-m8	MRPL36	513	380	386	380	386	24385551	x	7mer-m8	513	NA	0	Mir-671	>CCGGTTC	>GAACCGG	0.9564830660820008
Mir671	7mer-m8	METTL22	486	423	429	423	429	23107282	x	7mer-m8	486	NA	0	Mir-671	>CCGGTTC	>GAACCGG	0.9564830660820008
Mir671	7mer-m8	GLT1D1	530	772	778	772	778	27454078	x	7mer-m8	530	NA	0	Mir-671	>CCGGTTC	>GAACCGG	0.9564830660820008
Mir671	7mer-m8	DCAKD	366	70	76	70	76	7051063	x	7mer-m8	366	NA	0	Mir-671	>CCGGTTC	>GAACCGG	0.9564830660820008
Mir671	7mer-m8	DLK1	486	317	323	317	323	23132782	x	7mer-m8	486	NA	0	Mir-671	>CCGGTTC	>GAACCGG	0.9564830660820008
Mir671	7mer-m8	NOB1	322	194	200	194	200	302829	x	7mer-m8	322	NA	0	Mir-671	>CCGGTTC	>GAACCGG	0.9564830660820008
Mir671	7mer-m8	RINL	346	117	123	117	123	3571161	x	7mer-m8	346	NA	0	Mir-671	>CCGGTTC	>GAACCGG	0.9564830660820008
Mir671	7mer-m8	MNX1	351	319	325	319	325	4618886	x	7mer-m8	351	NA	0	Mir-671	>CCGGTTC	>GAACCGG	0.9564830660820008
Mir671	7mer-m8	DPF2	553	179	185	179	185	30519525	x	7mer-m8	553	NA	0	Mir-671	>CCGGTTC	>GAACCGG	0.9564830660820008
Mir671	7mer-m8	HOXC5	550	713	719	713	719	30303094	x	7mer-m8	550	NA	0	Mir-671	>CCGGTTC	>GAACCGG	0.9564830660820008
Mir671	7mer-m8	FEZF2	515	159	165	159	165	25116036	x	7mer-m8	515	NA	0	Mir-671	>CCGGTTC	>GAACCGG	0.9564830660820008
Mir671	7mer-m8	ICAM3	330	29	35	29	35	1490363	x	7mer-m8	330	NA	0	Mir-671	>CCGGTTC	>GAACCGG	0.9564830660820008
Mir671	7mer-m8	MAP2K5	350	18	24	18	24	4345867	x	7mer-m8	350	NA	0	Mir-671	>CCGGTTC	>GAACCGG	0.9564830660820008
Mir671	7mer-m8	P4HB	519	702	708	702	708	25584955	x	7mer-m8	519	NA	0	Mir-671	>CCGGTTC	>GAACCGG	0.9564830660820008
Mir671	7mer-m8	IMP3	366	36	42	36	42	6976233	x	7mer-m8	366	NA	0	Mir-671	>CCGGTTC	>GAACCGG	0.9564830660820008
Mir671	7mer-m8	TBX21	513	659	665	659	665	24419707	x	7mer-m8	513	NA	0	Mir-671	>CCGGTTC	>GAACCGG	0.9564830660820008
Mir671	7mer-m8	TMEM240	331	194	200	194	200	1883115	x	7mer-m8	331	NA	0	Mir-671	>CCGGTTC	>GAACCGG	0.9564830660820008
Mir671	7mer-m8	COPS8	513	617	623	617	623	24534508	x	7mer-m8	513	NA	0	Mir-671	>CCGGTTC	>GAACCGG	0.9564830660820008
Mir671	7mer-m8	LYZL6	331	83	89	83	89	2278073	x	7mer-m8	331	NA	0	Mir-671	>CCGGTTC	>GAACCGG	0.9564830660820008
Mir671	7mer-m8	SNX15	398	274	280	274	280	10215235	x	7mer-m8	398	NA	0	Mir-671	>CCGGTTC	>GAACCGG	0.9564830660820008
Mir671	7mer-m8	SEC16B	553	515	521	515	521	30665998	x	7mer-m8	553	NA	0	Mir-671	>CCGGTTC	>GAACCGG	0.9564830660820008
Mir671	7mer-m8	IL15RA	462	693	699	693	699	20230461	x	7mer-m8	462	NA	0	Mir-671	>CCGGTTC	>GAACCGG	0.9564830660820008
Mir671	7mer-m8	SELENBP1	538	54	60	54	60	29474785	x	7mer-m8	538	NA	0	Mir-671	>CCGGTTC	>GAACCGG	0.9564830660820008
Mir671	7mer-m8	CMIP	404	114	120	114	120	11165603	x	7mer-m8	404	NA	0	Mir-671	>CCGGTTC	>GAACCGG	0.9564830660820008
Mir671	7mer-m8	SNX15	331	274	280	274	280	2074226	x	7mer-m8	331	NA	0	Mir-671	>CCGGTTC	>GAACCGG	0.9564830660820008
Mir671	7mer-m8	PNKP	331	483	489	483	489	2238557	x	7mer-m8	331	NA	0	Mir-671	>CCGGTTC	>GAACCGG	0.9564830660820008
Mir671	7mer-m8	SPEG	510	79	85	79	85	24004163	x	7mer-m8	510	NA	0	Mir-671	>CCGGTTC	>GAACCGG	0.9564830660820008
Mir671	7mer-m8	MDFI	513	185	191	185	191	24549967	x	7mer-m8	513	NA	0	Mir-671	>CCGGTTC	>GAACCGG	0.9564830660820008
Mir671	7mer-m8	FKBP15	330	128	134	128	134	1770754	x	7mer-m8	330	NA	0	Mir-671	>CCGGTTC	>GAACCGG	0.9564830660820008
Mir671	7mer-m8	FKBP15	524	121	127	121	127	26491497	x	7mer-m8	524	NA	0	Mir-671	>CCGGTTC	>GAACCGG	0.9564830660820008
Mir671	7mer-m8	MRPS35	380	65	71	65	71	8606423	x	7mer-m8	380	NA	0	Mir-671	>CCGGTTC	>GAACCGG	0.9564830660820008
Mir671	7mer-m8	ZBTB12	553	428	434	428	434	30638310	x	7mer-m8	553	NA	0	Mir-671	>CCGGTTC	>GAACCGG	0.9564830660820008
Mir671	7mer-m8	WHRN	398	141	147	141	147	10242207	x	7mer-m8	398	NA	0	Mir-671	>CCGGTTC	>GAACCGG	0.9564830660820008
Mir671	7mer-m8	GATD3	524	197	203	197	203	26478960	x	7mer-m8	524	NA	0	Mir-671	>CCGGTTC	>GAACCGG	0.9564830660820008
Mir671	7mer-m8	PARP10	514	122	128	122	128	24982466	x	7mer-m8	514	NA	0	Mir-671	>CCGGTTC	>GAACCGG	0.9564830660820008
Mir671	7mer-m8	PLAT	420	660	666	660	666	13489622	x	7mer-m8	420	NA	0	Mir-671	>CCGGTTC	>GAACCGG	0.9564830660820008
Mir671	7mer-m8	PDCD4	486	51	57	51	57	23372113	x	7mer-m8	486	NA	0	Mir-671	>CCGGTTC	>GAACCGG	0.9564830660820008
Mir671	7mer-m8	BRF2	514	172	178	172	178	24996136	x	7mer-m8	514	NA	0	Mir-671	>CCGGTTC	>GAACCGG	0.9564830660820008
Mir671	7mer-m8	H2AC21	486	687	693	687	693	23167814	x	7mer-m8	486	NA	0	Mir-671	>CCGGTTC	>GAACCGG	0.9564830660820008
Mir671	7mer-m8	PPIE	532	22	28	22	28	27982347	x	7mer-m8	532	NA	0	Mir-671	>CCGGTTC	>GAACCGG	0.9564830660820008
Mir671	7mer-m8	TBX21	385	303	309	303	309	8870442	x	7mer-m8	385	NA	0	Mir-671	>CCGGTTC	>GAACCGG	0.9564830660820008
Mir671	7mer-m8	EIPR1	330	81	87	81	87	1545991	x	7mer-m8	330	NA	0	Mir-671	>CCGGTTC	>GAACCGG	0.9564830660820008
Mir671	7mer-m8	NR2C2AP	322	439	445	439	445	142231	x	7mer-m8	322	NA	0	Mir-671	>CCGGTTC	>GAACCGG	0.9564830660820008
Mir671	7mer-m8	TGFB1I1	519	156	162	156	162	25663625	x	7mer-m8	519	NA	0	Mir-671	>CCGGTTC	>GAACCGG	0.9564830660820008
Mir671	7mer-m8	ASCC3	322	92	98	92	98	161817	x	7mer-m8	322	NA	0	Mir-671	>CCGGTTC	>GAACCGG	0.9564830660820008
Mir671	7mer-m8	UBA2	462	52	58	52	58	19998979	x	7mer-m8	462	NA	0	Mir-671	>CCGGTTC	>GAACCGG	0.9564830660820008
Mir671	7mer-m8	PHOX2A	417	272	278	272	278	12499254	x	7mer-m8	417	NA	0	Mir-671	>CCGGTTC	>GAACCGG	0.9564830660820008
Mir671	7mer-m8	ICAM5	350	160	166	160	166	4251090	x	7mer-m8	350	NA	0	Mir-671	>CCGGTTC	>GAACCGG	0.9564830660820008
Mir671	7mer-m8	PLAT	398	660	666	660	666	10444351	x	7mer-m8	398	NA	0	Mir-671	>CCGGTTC	>GAACCGG	0.9564830660820008
Mir671	7mer-m8	PLAU	322	250	256	250	256	427939	x	7mer-m8	322	NA	0	Mir-671	>CCGGTTC	>GAACCGG	0.9564830660820008
Mir671	7mer-m8	PPIL1	380	594	600	594	600	8432083	x	7mer-m8	380	NA	0	Mir-671	>CCGGTTC	>GAACCGG	0.9564830660820008
Mir671	7mer-m8	BOLL	462	78	84	78	84	19919716	x	7mer-m8	462	NA	0	Mir-671	>CCGGTTC	>GAACCGG	0.9564830660820008
Mir671	7mer-m8	IL11	394	219	225	219	225	9553842	x	7mer-m8	394	NA	0	Mir-671	>CCGGTTC	>GAACCGG	0.9564830660820008
Mir671	7mer-m8	IL27RA	366	429	435	429	435	7188913	x	7mer-m8	366	NA	0	Mir-671	>CCGGTTC	>GAACCGG	0.9564830660820008
Mir671	7mer-m8	XPO6	322	152	158	152	158	401497	x	7mer-m8	322	NA	0	Mir-671	>CCGGTTC	>GAACCGG	0.9564830660820008
Mir671	7mer-m8	POMT1	553	162	168	162	168	30555527	x	7mer-m8	553	NA	0	Mir-671	>CCGGTTC	>GAACCGG	0.9564830660820008
Mir671	7mer-m8	EPS15L1	448	93	99	93	99	19862490	x	7mer-m8	448	NA	0	Mir-671	>CCGGTTC	>GAACCGG	0.9564830660820008
Mir671	7mer-m8	OAZ3	442	48	54	48	54	18272900	x	7mer-m8	442	NA	0	Mir-671	>CCGGTTC	>GAACCGG	0.9564830660820008
Mir671	7mer-m8	BRF2	417	292	298	292	298	12298331	x	7mer-m8	417	NA	0	Mir-671	>CCGGTTC	>GAACCGG	0.9564830660820008
Mir671	7mer-m8	PDCD4	440	51	57	51	57	18134478	x	7mer-m8	440	NA	0	Mir-671	>CCGGTTC	>GAACCGG	0.9564830660820008
Mir671	7mer-m8	INPPL1	538	644	650	644	650	29624193	x	7mer-m8	538	NA	0	Mir-671	>CCGGTTC	>GAACCGG	0.9564830660820008
Mir671	7mer-m8	ATP6V0C	448	480	486	480	486	19808893	x	7mer-m8	448	NA	0	Mir-671	>CCGGTTC	>GAACCGG	0.9564830660820008
Mir671	7mer-m8	WHRN	396	152	158	152	158	9842941	x	7mer-m8	396	NA	0	Mir-671	>CCGGTTC	>GAACCGG	0.9564830660820008
Mir671	7mer-m8	FBXO46	482	312	318	312	318	22365230	x	7mer-m8	482	NA	0	Mir-671	>CCGGTTC	>GAACCGG	0.9564830660820008
Mir671	7mer-m8	SLC6A2	530	278	284	278	284	27525555	x	7mer-m8	530	NA	0	Mir-671	>CCGGTTC	>GAACCGG	0.9564830660820008
Mir671	7mer-m8	CHPF	550	19	25	19	25	30271165	x	7mer-m8	550	NA	0	Mir-671	>CCGGTTC	>GAACCGG	0.9564830660820008
Mir671	7mer-m8	MSX1	553	272	278	272	278	30561106	x	7mer-m8	553	NA	0	Mir-671	>CCGGTTC	>GAACCGG	0.9564830660820008
Mir671	7mer-m8	WNT6	550	194	200	194	200	30271986	x	7mer-m8	550	NA	0	Mir-671	>CCGGTTC	>GAACCGG	0.9564830660820008
Mir671	7mer-m8	TOR4A	538	111	117	111	117	29579324	x	7mer-m8	538	NA	0	Mir-671	>CCGGTTC	>GAACCGG	0.9564830660820008
Mir671	7mer-m8	HPS1	462	195	201	195	201	19980607	x	7mer-m8	462	NA	0	Mir-671	>CCGGTTC	>GAACCGG	0.9564830660820008
Mir671	7mer-m8	GLTP	420	364	370	364	370	13368927	x	7mer-m8	420	NA	0	Mir-671	>CCGGTTC	>GAACCGG	0.9564830660820008
Mir671	7mer-m8	TFDP1	548	367	373	367	373	30071779	x	7mer-m8	548	NA	0	Mir-671	>CCGGTTC	>GAACCGG	0.9564830660820008
Mir671	7mer-m8	GGA1	474	413	419	413	419	21896103	x	7mer-m8	474	NA	0	Mir-671	>CCGGTTC	>GAACCGG	0.9564830660820008
Mir671	7mer-m8	FKBP15	486	102	108	102	108	23146290	x	7mer-m8	486	NA	0	Mir-671	>CCGGTTC	>GAACCGG	0.9564830660820008
Mir671	7mer-m8	PRND	440	816	822	816	822	18212414	x	7mer-m8	440	NA	0	Mir-671	>CCGGTTC	>GAACCGG	0.9564830660820008
Mir671	7mer-m8	R3HCC1L	346	217	223	217	223	3533589	x	7mer-m8	346	NA	0	Mir-671	>CCGGTTC	>GAACCGG	0.9564830660820008
Mir671	7mer-m8	TFDP1	420	361	367	361	367	13434700	x	7mer-m8	420	NA	0	Mir-671	>CCGGTTC	>GAACCGG	0.9564830660820008
Mir671	7mer-m8	HSF4	514	33	39	33	39	24802193	x	7mer-m8	514	NA	0	Mir-671	>CCGGTTC	>GAACCGG	0.9564830660820008
Mir671	7mer-m8	CTC1	398	104	110	104	110	10416411	x	7mer-m8	398	NA	0	Mir-671	>CCGGTTC	>GAACCGG	0.9564830660820008
Mir671	7mer-m8	BCAP31	417	190	196	190	196	12691335	x	7mer-m8	417	NA	0	Mir-671	>CCGGTTC	>GAACCGG	0.9564830660820008
Mir671	7mer-m8	HOXB5	532	847	853	847	853	28350249	x	7mer-m8	532	NA	0	Mir-671	>CCGGTTC	>GAACCGG	0.9564830660820008
Mir671	7mer-m8	ATRAID	524	44	50	44	50	26621494	x	7mer-m8	524	NA	0	Mir-671	>CCGGTTC	>GAACCGG	0.9564830660820008
Mir671	7mer-m8	CALM3	420	59	65	59	65	13441797	x	7mer-m8	420	NA	0	Mir-671	>CCGGTTC	>GAACCGG	0.9564830660820008
Mir671	7mer-m8	IER3	550	154	160	154	160	30488296	x	7mer-m8	550	NA	0	Mir-671	>CCGGTTC	>GAACCGG	0.9564830660820008
Mir671	7mer-m8	B4GALNT3	351	251	257	251	257	4666306	x	7mer-m8	351	NA	0	Mir-671	>CCGGTTC	>GAACCGG	0.9564830660820008
Mir671	7mer-m8	GNA15	417	615	621	615	621	12352877	x	7mer-m8	417	NA	0	Mir-671	>CCGGTTC	>GAACCGG	0.9564830660820008
Mir671	7mer-m8	CCNL2	532	59	65	59	65	27970836	x	7mer-m8	532	NA	0	Mir-671	>CCGGTTC	>GAACCGG	0.9564830660820008
Mir671	7mer-m8	C1QL1	346	758	764	758	764	3596420	x	7mer-m8	346	NA	0	Mir-671	>CCGGTTC	>GAACCGG	0.9564830660820008
Mir671	7mer-m8	KCTD17	485	290	296	290	296	22654054	x	7mer-m8	485	NA	0	Mir-671	>CCGGTTC	>GAACCGG	0.9564830660820008
Mir671	7mer-m8	LTBP3	425	352	358	352	358	14135567	x	7mer-m8	425	NA	0	Mir-671	>CCGGTTC	>GAACCGG	0.9564830660820008
Mir671	7mer-m8	POLR1G	519	258	264	258	264	25535899	x	7mer-m8	519	NA	0	Mir-671	>CCGGTTC	>GAACCGG	0.9564830660820008
Mir671	7mer-m8	CYSRT1	385	597	603	597	603	8983899	x	7mer-m8	385	NA	0	Mir-671	>CCGGTTC	>GAACCGG	0.9564830660820008
Mir671	7mer-m8	WASHC1	322	59	65	59	65	83875	x	7mer-m8	322	NA	0	Mir-671	>CCGGTTC	>GAACCGG	0.9564830660820008
Mir671	7mer-m8	R3HCC1L	398	393	399	393	399	10101959	x	7mer-m8	398	NA	0	Mir-671	>CCGGTTC	>GAACCGG	0.9564830660820008
Mir671	7mer-m8	PRKCG	380	585	591	585	591	8545841	x	7mer-m8	380	NA	0	Mir-671	>CCGGTTC	>GAACCGG	0.9564830660820008
Mir671	7mer-m8	SURF4	442	321	327	321	327	18296802	x	7mer-m8	442	NA	0	Mir-671	>CCGGTTC	>GAACCGG	0.9564830660820008
Mir671	7mer-m8	DDX56	553	182	188	182	188	30835793	x	7mer-m8	553	NA	0	Mir-671	>CCGGTTC	>GAACCGG	0.9564830660820008
Mir671	7mer-m8	ATP1B4	533	315	321	315	321	28738232	x	7mer-m8	533	NA	0	Mir-671	>CCGGTTC	>GAACCGG	0.9564830660820008
Mir671	7mer-m8	PINX1	425	144	150	144	150	14115039	x	7mer-m8	425	NA	0	Mir-671	>CCGGTTC	>GAACCGG	0.9564830660820008
Mir671	7mer-m8	ANKRD39	510	140	146	140	146	24202382	x	7mer-m8	510	NA	0	Mir-671	>CCGGTTC	>GAACCGG	0.9564830660820008
Mir671	7mer-m8	PPM1G	485	180	186	180	186	22859872	x	7mer-m8	485	NA	0	Mir-671	>CCGGTTC	>GAACCGG	0.9564830660820008
Mir671	7mer-m8	LTBP3	419	351	357	351	357	12906645	x	7mer-m8	419	NA	0	Mir-671	>CCGGTTC	>GAACCGG	0.9564830660820008
Mir671	7mer-m8	MMP23B	538	221	227	221	227	29497880	x	7mer-m8	538	NA	0	Mir-671	>CCGGTTC	>GAACCGG	0.9564830660820008
Mir671	7mer-m8	C4H3ORF80	532	33	39	33	39	28077570	x	7mer-m8	532	NA	0	Mir-671	>CCGGTTC	>GAACCGG	0.9564830660820008
Mir671	7mer-m8	HK2	366	240	246	240	246	6857121	x	7mer-m8	366	NA	0	Mir-671	>CCGGTTC	>GAACCGG	0.9564830660820008
Mir671	7mer-m8	TMCO4	322	232	238	232	238	34036	x	7mer-m8	322	NA	0	Mir-671	>CCGGTTC	>GAACCGG	0.9564830660820008
Mir671	7mer-m8	CH25H	394	389	395	389	395	9606001	x	7mer-m8	394	NA	0	Mir-671	>CCGGTTC	>GAACCGG	0.9564830660820008
Mir671	7mer-m8	MSX1	485	290	296	290	296	22732592	x	7mer-m8	485	NA	0	Mir-671	>CCGGTTC	>GAACCGG	0.9564830660820008
Mir671	7mer-m8	RNF151	538	212	218	212	218	29728606	x	7mer-m8	538	NA	0	Mir-671	>CCGGTTC	>GAACCGG	0.9564830660820008
Mir671	7mer-m8	INPPL1	474	644	650	644	650	21844499	x	7mer-m8	474	NA	0	Mir-671	>CCGGTTC	>GAACCGG	0.9564830660820008
Mir671	7mer-m8	LTBP3	550	100	106	100	106	30317251	x	7mer-m8	550	NA	0	Mir-671	>CCGGTTC	>GAACCGG	0.9564830660820008
Mir671	7mer-m8	DMPK	330	651	657	651	657	1822711	x	7mer-m8	330	NA	0	Mir-671	>CCGGTTC	>GAACCGG	0.9564830660820008
Mir671	7mer-m8	TMEM50A	510	760	766	760	766	23915079	x	7mer-m8	510	NA	0	Mir-671	>CCGGTTC	>GAACCGG	0.9564830660820008
Mir671	7mer-m8	POLR3A	548	201	207	201	207	30058854	x	7mer-m8	548	NA	0	Mir-671	>CCGGTTC	>GAACCGG	0.9564830660820008
Mir671	7mer-m8	TIE1	333	16	22	16	22	2400570	x	7mer-m8	333	NA	0	Mir-671	>CCGGTTC	>GAACCGG	0.9564830660820008
Mir671	7mer-m8	PPM1G	419	182	188	182	188	12973118	x	7mer-m8	419	NA	0	Mir-671	>CCGGTTC	>GAACCGG	0.9564830660820008
Mir671	7mer-m8	DISP3	346	577	583	577	583	3193912	x	7mer-m8	346	NA	0	Mir-671	>CCGGTTC	>GAACCGG	0.9564830660820008
Mir671	7mer-m8	MRM2	351	28	34	28	34	4708185	x	7mer-m8	351	NA	0	Mir-671	>CCGGTTC	>GAACCGG	0.9564830660820008
Mir671	7mer-m8	INTS15	419	138	144	138	144	13010268	x	7mer-m8	419	NA	0	Mir-671	>CCGGTTC	>GAACCGG	0.9564830660820008
Mir671	7mer-m8	BOLL	519	102	108	102	108	25623558	x	7mer-m8	519	NA	0	Mir-671	>CCGGTTC	>GAACCGG	0.9564830660820008
Mir671	7mer-m8	CCDC86	330	355	361	355	361	1721661	x	7mer-m8	330	NA	0	Mir-671	>CCGGTTC	>GAACCGG	0.9564830660820008
Mir671	7mer-m8	ARL2	396	172	178	172	178	9857653	x	7mer-m8	396	NA	0	Mir-671	>CCGGTTC	>GAACCGG	0.9564830660820008
Mir671	7mer-m8	EPHB2	530	267	273	267	273	27234867	x	7mer-m8	530	NA	0	Mir-671	>CCGGTTC	>GAACCGG	0.9564830660820008
Mir671	7mer-m8	GRIA4	350	823	829	823	829	4010024	x	7mer-m8	350	NA	0	Mir-671	>CCGGTTC	>GAACCGG	0.9564830660820008
Mir671	7mer-m8	DOK2	462	120	126	120	126	20284500	x	7mer-m8	462	NA	0	Mir-671	>CCGGTTC	>GAACCGG	0.9564830660820008
Mir671	7mer-m8	GATD3	419	37	43	37	43	12831883	x	7mer-m8	419	NA	0	Mir-671	>CCGGTTC	>GAACCGG	0.9564830660820008
Mir671	7mer-m8	KRTAP8-1	366	264	270	264	270	7062154	x	7mer-m8	366	NA	0	Mir-671	>CCGGTTC	>GAACCGG	0.9564830660820008
Mir671	7mer-m8	FKBP15	462	123	129	123	129	20024428	x	7mer-m8	462	NA	0	Mir-671	>CCGGTTC	>GAACCGG	0.9564830660820008
Mir671	7mer-m8	IZUMO1	394	69	75	69	75	9556140	x	7mer-m8	394	NA	0	Mir-671	>CCGGTTC	>GAACCGG	0.9564830660820008
Mir671	7mer-m8	CRELD2	440	91	97	91	97	17971286	x	7mer-m8	440	NA	0	Mir-671	>CCGGTTC	>GAACCGG	0.9564830660820008
Mir671	7mer-m8	NDUFS1	398	788	794	788	794	10116668	x	7mer-m8	398	NA	0	Mir-671	>CCGGTTC	>GAACCGG	0.9564830660820008
Mir671	7mer-m8	TBX1	486	253	259	253	259	23363330	x	7mer-m8	486	NA	0	Mir-671	>CCGGTTC	>GAACCGG	0.9564830660820008
Mir671	7mer-m8	ALX3	448	323	329	323	329	19624145	x	7mer-m8	448	NA	0	Mir-671	>CCGGTTC	>GAACCGG	0.9564830660820008
Mir671	7mer-m8	WDR1	351	160	166	160	166	4532879	x	7mer-m8	351	NA	0	Mir-671	>CCGGTTC	>GAACCGG	0.9564830660820008
Mir671	7mer-m8	SOX18	420	85	91	85	91	13378787	x	7mer-m8	420	NA	0	Mir-671	>CCGGTTC	>GAACCGG	0.9564830660820008
Mir671	7mer-m8	DTX2	550	152	158	152	158	30218351	x	7mer-m8	550	NA	0	Mir-671	>CCGGTTC	>GAACCGG	0.9564830660820008
Mir671	7mer-m8	CTNS	462	352	358	352	358	20113109	x	7mer-m8	462	NA	0	Mir-671	>CCGGTTC	>GAACCGG	0.9564830660820008
Mir671	7mer-m8	MTCL1	553	772	778	772	778	30735782	x	7mer-m8	553	NA	0	Mir-671	>CCGGTTC	>GAACCGG	0.9564830660820008
Mir671	7mer-m8	CFAP74	398	251	257	251	257	10095696	x	7mer-m8	398	NA	0	Mir-671	>CCGGTTC	>GAACCGG	0.9564830660820008
Mir671	7mer-m8	GON4L	442	255	261	255	261	18276050	x	7mer-m8	442	NA	0	Mir-671	>CCGGTTC	>GAACCGG	0.9564830660820008
Mir671	7mer-m8	PIN1	531	512	518	512	518	27650214	x	7mer-m8	531	NA	0	Mir-671	>CCGGTTC	>GAACCGG	0.9564830660820008
Mir671	7mer-m8	NMT1	515	119	125	119	125	25290777	x	7mer-m8	515	NA	0	Mir-671	>CCGGTTC	>GAACCGG	0.9564830660820008
Mir671	7mer-m8	POLA2	425	233	239	233	239	14135368	x	7mer-m8	425	NA	0	Mir-671	>CCGGTTC	>GAACCGG	0.9564830660820008
Mir671	7mer-m8	COPS3	366	165	171	165	171	7026194	x	7mer-m8	366	NA	0	Mir-671	>CCGGTTC	>GAACCGG	0.9564830660820008
Mir671	7mer-m8	R3HCC1L	351	222	228	222	228	4744144	x	7mer-m8	351	NA	0	Mir-671	>CCGGTTC	>GAACCGG	0.9564830660820008
Mir671	7mer-m8	TMEM63A	532	476	482	476	482	28008399	x	7mer-m8	532	NA	0	Mir-671	>CCGGTTC	>GAACCGG	0.9564830660820008
Mir671	7mer-m8	TP53	333	314	320	314	320	2670563	x	7mer-m8	333	NA	0	Mir-671	>CCGGTTC	>GAACCGG	0.9564830660820008
Mir671	7mer-m8	OPRK1	419	282	288	282	288	13011760	x	7mer-m8	419	NA	0	Mir-671	>CCGGTTC	>GAACCGG	0.9564830660820008
Mir671	7mer-m8	ALG1	350	829	835	829	835	4042505	x	7mer-m8	350	NA	0	Mir-671	>CCGGTTC	>GAACCGG	0.9564830660820008
Mir671	7mer-m8	DSG3	462	18	24	18	24	20271826	x	7mer-m8	462	NA	0	Mir-671	>CCGGTTC	>GAACCGG	0.9564830660820008
Mir671	7mer-m8	MPC1	550	15	21	15	21	30275102	x	7mer-m8	550	NA	0	Mir-671	>CCGGTTC	>GAACCGG	0.9564830660820008
Mir671	7mer-m8	STK32C	485	15	21	15	21	22677454	x	7mer-m8	485	NA	0	Mir-671	>CCGGTTC	>GAACCGG	0.9564830660820008
Mir671	7mer-m8	LTBP3	351	352	358	352	358	4599518	x	7mer-m8	351	NA	0	Mir-671	>CCGGTTC	>GAACCGG	0.9564830660820008
Mir671	7mer-m8	ATRAID	548	54	60	54	60	30032469	x	7mer-m8	548	NA	0	Mir-671	>CCGGTTC	>GAACCGG	0.9564830660820008
Mir671	7mer-m8	ABCC6	350	122	128	122	128	4041669	x	7mer-m8	350	NA	0	Mir-671	>CCGGTTC	>GAACCGG	0.9564830660820008
Mir671	7mer-m8	KLC2	350	470	476	470	476	4223239	x	7mer-m8	350	NA	0	Mir-671	>CCGGTTC	>GAACCGG	0.9564830660820008
Mir671	7mer-m8	HASPIN	514	224	230	224	230	24879470	x	7mer-m8	514	NA	0	Mir-671	>CCGGTTC	>GAACCGG	0.9564830660820008
Mir671	7mer-m8	UNC13D	550	370	376	370	376	30451004	x	7mer-m8	550	NA	0	Mir-671	>CCGGTTC	>GAACCGG	0.9564830660820008
Mir671	7mer-m8	PLAUR	485	147	153	147	153	22921522	x	7mer-m8	485	NA	0	Mir-671	>CCGGTTC	>GAACCGG	0.9564830660820008
Mir671	7mer-m8	MTUS1	519	20	26	20	26	25912055	x	7mer-m8	519	NA	0	Mir-671	>CCGGTTC	>GAACCGG	0.9564830660820008
Mir671	7mer-m8	DUSP14	519	246	252	246	252	25562207	x	7mer-m8	519	NA	0	Mir-671	>CCGGTTC	>GAACCGG	0.9564830660820008
Mir671	7mer-m8	TSPAN15	550	226	232	226	232	30193042	x	7mer-m8	550	NA	0	Mir-671	>CCGGTTC	>GAACCGG	0.9564830660820008
Mir671	7mer-m8	PLIN3	448	321	327	321	327	19759185	x	7mer-m8	448	NA	0	Mir-671	>CCGGTTC	>GAACCGG	0.9564830660820008
Mir671	7mer-m8	CAPS	440	100	106	100	106	17931175	x	7mer-m8	440	NA	0	Mir-671	>CCGGTTC	>GAACCGG	0.9564830660820008
Mir671	7mer-m8	AVPR1A	513	135	141	135	141	24650442	x	7mer-m8	513	NA	0	Mir-671	>CCGGTTC	>GAACCGG	0.9564830660820008
Mir671	7mer-m8	COLCA2	350	191	197	191	197	4009350	x	7mer-m8	350	NA	0	Mir-671	>CCGGTTC	>GAACCGG	0.9564830660820008
Mir671	7mer-m8	MFSD10	550	269	275	269	275	30495761	x	7mer-m8	550	NA	0	Mir-671	>CCGGTTC	>GAACCGG	0.9564830660820008
Mir671	7mer-m8	TGFB1I1	533	48	54	48	54	28548532	x	7mer-m8	533	NA	0	Mir-671	>CCGGTTC	>GAACCGG	0.9564830660820008
Mir671	7mer-m8	LCMT2	474	312	318	312	318	21661809	x	7mer-m8	474	NA	0	Mir-671	>CCGGTTC	>GAACCGG	0.9564830660820008
Mir671	7mer-m8	TMEM275	531	641	647	641	647	27593041	x	7mer-m8	531	NA	0	Mir-671	>CCGGTTC	>GAACCGG	0.9564830660820008
Mir671	7mer-m8	DNPH1	380	19	25	19	25	8433520	x	7mer-m8	380	NA	0	Mir-671	>CCGGTTC	>GAACCGG	0.9564830660820008
Mir671	7mer-m8	FICD	330	127	133	127	133	1755976	x	7mer-m8	330	NA	0	Mir-671	>CCGGTTC	>GAACCGG	0.9564830660820008
Mir671	7mer-m8	HOXB5	519	92	98	92	98	25576046	x	7mer-m8	519	NA	0	Mir-671	>CCGGTTC	>GAACCGG	0.9564830660820008
Mir671	7mer-m8	INTS15	524	138	144	138	144	26676797	x	7mer-m8	524	NA	0	Mir-671	>CCGGTTC	>GAACCGG	0.9564830660820008
Mir671	7mer-m8	NPTX2	515	34	40	34	40	25324733	x	7mer-m8	515	NA	0	Mir-671	>CCGGTTC	>GAACCGG	0.9564830660820008
Mir671	7mer-m8	PLXNB2	513	336	342	336	342	24545909	x	7mer-m8	513	NA	0	Mir-671	>CCGGTTC	>GAACCGG	0.9564830660820008
Mir671	7mer-m8	PIK3CD	333	29	35	29	35	2388553	x	7mer-m8	333	NA	0	Mir-671	>CCGGTTC	>GAACCGG	0.9564830660820008
Mir671	7mer-m8	R3HCC1L	322	225	231	225	231	417024	x	7mer-m8	322	NA	0	Mir-671	>CCGGTTC	>GAACCGG	0.9564830660820008
Mir671	7mer-m8	TMEM140	532	188	194	188	194	28124482	x	7mer-m8	532	NA	0	Mir-671	>CCGGTTC	>GAACCGG	0.9564830660820008
Mir671	7mer-m8	SEPTIN1	513	232	238	232	238	24344398	x	7mer-m8	513	NA	0	Mir-671	>CCGGTTC	>GAACCGG	0.9564830660820008
Mir671	7mer-m8	ITGB7	553	342	348	342	348	30762455	x	7mer-m8	553	NA	0	Mir-671	>CCGGTTC	>GAACCGG	0.9564830660820008
Mir671	7mer-m8	RND1	333	774	780	774	780	2536417	x	7mer-m8	333	NA	0	Mir-671	>CCGGTTC	>GAACCGG	0.9564830660820008
Mir671	7mer-m8	GLTP	419	364	370	364	370	12960576	x	7mer-m8	419	NA	0	Mir-671	>CCGGTTC	>GAACCGG	0.9564830660820008
Mir671	7mer-m8	KCNN4	362	383	389	383	389	6673744	x	7mer-m8	362	NA	0	Mir-671	>CCGGTTC	>GAACCGG	0.9564830660820008
Mir671	7mer-m8	PSMD3	420	74	80	74	80	13466617	x	7mer-m8	420	NA	0	Mir-671	>CCGGTTC	>GAACCGG	0.9564830660820008
Mir671	7mer-m8	D2HGDH	531	707	713	707	713	27718793	x	7mer-m8	531	NA	0	Mir-671	>CCGGTTC	>GAACCGG	0.9564830660820008
Mir671	7mer-m8	HTR6	514	474	480	474	480	24734644	x	7mer-m8	514	NA	0	Mir-671	>CCGGTTC	>GAACCGG	0.9564830660820008
Mir671	7mer-m8	DGAT2	485	30	36	30	36	22777228	x	7mer-m8	485	NA	0	Mir-671	>CCGGTTC	>GAACCGG	0.9564830660820008
Mir671	7mer-m8	SNX15	419	274	280	274	280	12906076	x	7mer-m8	419	NA	0	Mir-671	>CCGGTTC	>GAACCGG	0.9564830660820008
Mir671	7mer-m8	C26H20ORF204	486	35	41	35	41	23354017	x	7mer-m8	486	NA	0	Mir-671	>CCGGTTC	>GAACCGG	0.9564830660820008
Mir671	7mer-m8	IL11	420	231	237	231	237	13436615	x	7mer-m8	420	NA	0	Mir-671	>CCGGTTC	>GAACCGG	0.9564830660820008
Mir671	7mer-m8	RAB26	322	291	297	291	297	407583	x	7mer-m8	322	NA	0	Mir-671	>CCGGTTC	>GAACCGG	0.9564830660820008
Mir671	7mer-m8	ARHGAP4	532	122	128	122	128	28379457	x	7mer-m8	532	NA	0	Mir-671	>CCGGTTC	>GAACCGG	0.9564830660820008
Mir671	7mer-m8	USP43	486	429	435	429	435	23024999	x	7mer-m8	486	NA	0	Mir-671	>CCGGTTC	>GAACCGG	0.9564830660820008
Mir671	7mer-m8	NMT1	553	118	124	118	124	30856836	x	7mer-m8	553	NA	0	Mir-671	>CCGGTTC	>GAACCGG	0.9564830660820008
Mir671	7mer-m8	PHKG1	519	292	298	292	298	25664078	x	7mer-m8	519	NA	0	Mir-671	>CCGGTTC	>GAACCGG	0.9564830660820008
Mir671	7mer-m8	REXO2	322	300	306	300	306	252436	x	7mer-m8	322	NA	0	Mir-671	>CCGGTTC	>GAACCGG	0.9564830660820008
Mir671	7mer-m8	SP6	515	360	366	360	366	25286277	x	7mer-m8	515	NA	0	Mir-671	>CCGGTTC	>GAACCGG	0.9564830660820008
Mir671	7mer-m8	RGS11	531	358	364	358	364	27861961	x	7mer-m8	531	NA	0	Mir-671	>CCGGTTC	>GAACCGG	0.9564830660820008
Mir671	7mer-m8	SULT1C2	553	342	348	342	348	30570711	x	7mer-m8	553	NA	0	Mir-671	>CCGGTTC	>GAACCGG	0.9564830660820008
Mir671	7mer-m8	GDPGP1	322	110	116	110	116	350201	x	7mer-m8	322	NA	0	Mir-671	>CCGGTTC	>GAACCGG	0.9564830660820008
Mir671	7mer-m8	DYNC1LI1	533	621	627	621	627	28467592	x	7mer-m8	533	NA	0	Mir-671	>CCGGTTC	>GAACCGG	0.9564830660820008
Mir671	7mer-m8	GJB3	553	225	231	225	231	30694191	x	7mer-m8	553	NA	0	Mir-671	>CCGGTTC	>GAACCGG	0.9564830660820008
Mir671	7mer-m8	CABIN1	362	257	263	257	263	6693254	x	7mer-m8	362	NA	0	Mir-671	>CCGGTTC	>GAACCGG	0.9564830660820008
Mir671	7mer-m8	PRR36	394	92	98	92	98	9402714	x	7mer-m8	394	NA	0	Mir-671	>CCGGTTC	>GAACCGG	0.9564830660820008
Mir671	7mer-m8	LTBP3	482	100	106	100	106	22459197	x	7mer-m8	482	NA	0	Mir-671	>CCGGTTC	>GAACCGG	0.9564830660820008
Mir671	7mer-m8	GPR83	474	440	446	440	446	21847114	x	7mer-m8	474	NA	0	Mir-671	>CCGGTTC	>GAACCGG	0.9564830660820008
Mir671	7mer-m8	NAT10	485	414	420	414	420	22771992	x	7mer-m8	485	NA	0	Mir-671	>CCGGTTC	>GAACCGG	0.9564830660820008
Mir671	7mer-m8	AP1S1	448	356	362	356	362	19800101	x	7mer-m8	448	NA	0	Mir-671	>CCGGTTC	>GAACCGG	0.9564830660820008
Mir671	7mer-m8	TSPAN15	442	374	380	374	380	18399912	x	7mer-m8	442	NA	0	Mir-671	>CCGGTTC	>GAACCGG	0.9564830660820008
Mir671	7mer-m8	KAT5	417	227	233	227	233	12513169	x	7mer-m8	417	NA	0	Mir-671	>CCGGTTC	>GAACCGG	0.9564830660820008
Mir671	7mer-m8	USF1	330	302	308	302	308	1855478	x	7mer-m8	330	NA	0	Mir-671	>CCGGTTC	>GAACCGG	0.9564830660820008
Mir671	7mer-m8	FBXL19	514	803	809	803	809	24690856	x	7mer-m8	514	NA	0	Mir-671	>CCGGTTC	>GAACCGG	0.9564830660820008
Mir671	7mer-m8	ARHGAP4	331	318	324	318	324	2302586	x	7mer-m8	331	NA	0	Mir-671	>CCGGTTC	>GAACCGG	0.9564830660820008
Mir671	7mer-m8	INPPL1	442	451	457	451	457	18486650	x	7mer-m8	442	NA	0	Mir-671	>CCGGTTC	>GAACCGG	0.9564830660820008
Mir671	7mer-m8	ZNF584	322	195	201	195	201	283767	x	7mer-m8	322	NA	0	Mir-671	>CCGGTTC	>GAACCGG	0.9564830660820008
Mir671	7mer-m8	DENND4B	380	518	524	518	524	8598358	x	7mer-m8	380	NA	0	Mir-671	>CCGGTTC	>GAACCGG	0.9564830660820008
Mir671	7mer-m8	ARL2	530	174	180	174	180	27355040	x	7mer-m8	530	NA	0	Mir-671	>CCGGTTC	>GAACCGG	0.9564830660820008
Mir671	7mer-m8	VIPAS39	398	933	939	933	939	10126916	x	7mer-m8	398	NA	0	Mir-671	>CCGGTTC	>GAACCGG	0.9564830660820008
Mir671	7mer-m8	CDKL2	394	35	41	35	41	9469236	x	7mer-m8	394	NA	0	Mir-671	>CCGGTTC	>GAACCGG	0.9564830660820008
Mir671	7mer-m8	TENM3	474	42	48	42	48	22047848	x	7mer-m8	474	NA	0	Mir-671	>CCGGTTC	>GAACCGG	0.9564830660820008
Mir671	7mer-m8	PMPCA	351	623	629	623	629	4560755	x	7mer-m8	351	NA	0	Mir-671	>CCGGTTC	>GAACCGG	0.9564830660820008
Mir671	7mer-m8	CALM3	530	59	65	59	65	27516653	x	7mer-m8	530	NA	0	Mir-671	>CCGGTTC	>GAACCGG	0.9564830660820008
Mir671	7mer-m8	AQP7	531	504	510	504	510	27713155	x	7mer-m8	531	NA	0	Mir-671	>CCGGTTC	>GAACCGG	0.9564830660820008
Mir671	7mer-m8	THOC3	485	795	801	795	801	22698336	x	7mer-m8	485	NA	0	Mir-671	>CCGGTTC	>GAACCGG	0.9564830660820008
Mir671	7mer-m8	XKR7	351	225	231	225	231	4730016	x	7mer-m8	351	NA	0	Mir-671	>CCGGTTC	>GAACCGG	0.9564830660820008
Mir671	7mer-m8	PRICKLE4	404	335	341	335	341	11035822	x	7mer-m8	404	NA	0	Mir-671	>CCGGTTC	>GAACCGG	0.9564830660820008
Mir671	7mer-m8	PIN1	524	508	514	508	514	26423861	x	7mer-m8	524	NA	0	Mir-671	>CCGGTTC	>GAACCGG	0.9564830660820008
Mir671	7mer-m8	ACOXL	524	534	540	534	540	26612641	x	7mer-m8	524	NA	0	Mir-671	>CCGGTTC	>GAACCGG	0.9564830660820008
Mir671	7mer-m8	SPTBN4	351	768	774	768	774	4782943	x	7mer-m8	351	NA	0	Mir-671	>CCGGTTC	>GAACCGG	0.9564830660820008
Mir671	7mer-m8	SLC15A1	474	333	339	333	339	21987990	x	7mer-m8	474	NA	0	Mir-671	>CCGGTTC	>GAACCGG	0.9564830660820008
Mir671	7mer-m8	NFRKB	394	291	297	291	297	9615125	x	7mer-m8	394	NA	0	Mir-671	>CCGGTTC	>GAACCGG	0.9564830660820008
Mir671	7mer-m8	YARS	322	401	407	401	407	27659	x	7mer-m8	322	NA	0	Mir-671	>CCGGTTC	>GAACCGG	0.9564830660820008
Mir671	7mer-m8	GIPC3	417	81	87	81	87	12352487	x	7mer-m8	417	NA	0	Mir-671	>CCGGTTC	>GAACCGG	0.9564830660820008
Mir671	7mer-m8	TMEM150B	417	251	257	251	257	12632818	x	7mer-m8	417	NA	0	Mir-671	>CCGGTTC	>GAACCGG	0.9564830660820008
Mir671	7mer-m8	TOMM40	510	451	457	451	457	24255291	x	7mer-m8	510	NA	0	Mir-671	>CCGGTTC	>GAACCGG	0.9564830660820008
Mir671	7mer-m8	INAFM1	485	130	136	130	136	22919151	x	7mer-m8	485	NA	0	Mir-671	>CCGGTTC	>GAACCGG	0.9564830660820008
Mir671	7mer-m8	CFAP119	462	111	117	111	117	20217114	x	7mer-m8	462	NA	0	Mir-671	>CCGGTTC	>GAACCGG	0.9564830660820008
Mir671	7mer-m8	ZMYND10	532	78	84	78	84	28181239	x	7mer-m8	532	NA	0	Mir-671	>CCGGTTC	>GAACCGG	0.9564830660820008
Mir671	7mer-m8	HDHD2	553	16	22	16	22	30733385	x	7mer-m8	553	NA	0	Mir-671	>CCGGTTC	>GAACCGG	0.9564830660820008
Mir671	7mer-m8	NOB1	404	179	185	179	185	11167309	x	7mer-m8	404	NA	0	Mir-671	>CCGGTTC	>GAACCGG	0.9564830660820008
Mir671	7mer-m8	FBN1	510	773	779	773	779	23946520	x	7mer-m8	510	NA	0	Mir-671	>CCGGTTC	>GAACCGG	0.9564830660820008
Mir671	7mer-m8	TRADD	485	487	493	487	493	22930682	x	7mer-m8	485	NA	0	Mir-671	>CCGGTTC	>GAACCGG	0.9564830660820008
Mir671	7mer-m8	PLA2G3	553	314	320	314	320	30936747	x	7mer-m8	553	NA	0	Mir-671	>CCGGTTC	>GAACCGG	0.9564830660820008
Mir671	7mer-m8	TMPRSS9	333	95	101	95	101	2306136	x	7mer-m8	333	NA	0	Mir-671	>CCGGTTC	>GAACCGG	0.9564830660820008
Mir671	7mer-m8	SLC6A2	474	278	284	278	284	22035839	x	7mer-m8	474	NA	0	Mir-671	>CCGGTTC	>GAACCGG	0.9564830660820008
Mir671	7mer-m8	SNX15	351	274	280	274	280	4599036	x	7mer-m8	351	NA	0	Mir-671	>CCGGTTC	>GAACCGG	0.9564830660820008
Mir671	7mer-m8	TFDP1	398	371	377	371	377	10382426	x	7mer-m8	398	NA	0	Mir-671	>CCGGTTC	>GAACCGG	0.9564830660820008
Mir671	7mer-m8	TSPAN15	519	228	234	228	234	25739755	x	7mer-m8	519	NA	0	Mir-671	>CCGGTTC	>GAACCGG	0.9564830660820008
Mir671	7mer-m8	D2HGDH	331	708	714	708	714	2040464	x	7mer-m8	331	NA	0	Mir-671	>CCGGTTC	>GAACCGG	0.9564830660820008
Mir671	7mer-m8	AATK	550	433	439	433	439	30453130	x	7mer-m8	550	NA	0	Mir-671	>CCGGTTC	>GAACCGG	0.9564830660820008
Mir671	7mer-m8	MCAM	333	510	516	510	516	2581790	x	7mer-m8	333	NA	0	Mir-671	>CCGGTTC	>GAACCGG	0.9564830660820008
Mir671	7mer-m8	PPIF	550	522	528	522	528	30194796	x	7mer-m8	550	NA	0	Mir-671	>CCGGTTC	>GAACCGG	0.9564830660820008
Mir671	7mer-m8	TSPAN15	322	229	235	229	235	426303	x	7mer-m8	322	NA	0	Mir-671	>CCGGTTC	>GAACCGG	0.9564830660820008
Mir671	7mer-m8	RAMP1	519	228	234	228	234	25821102	x	7mer-m8	519	NA	0	Mir-671	>CCGGTTC	>GAACCGG	0.9564830660820008
Mir671	7mer-m8	PLPP7	322	56	62	56	62	206377	x	7mer-m8	322	NA	0	Mir-671	>CCGGTTC	>GAACCGG	0.9564830660820008
Mir671	7mer-m8	FAM186B	362	266	272	266	272	6503685	x	7mer-m8	362	NA	0	Mir-671	>CCGGTTC	>GAACCGG	0.9564830660820008
Mir671	7mer-m8	ARL2	524	174	180	174	180	26520947	x	7mer-m8	524	NA	0	Mir-671	>CCGGTTC	>GAACCGG	0.9564830660820008
Mir671	7mer-m8	PPIE	474	22	28	22	28	21689356	x	7mer-m8	474	NA	0	Mir-671	>CCGGTTC	>GAACCGG	0.9564830660820008
Mir671	7mer-m8	PARS2	380	447	453	447	453	8604698	x	7mer-m8	380	NA	0	Mir-671	>CCGGTTC	>GAACCGG	0.9564830660820008
Mir671	7mer-m8	DVL1	419	565	571	565	571	12752987	x	7mer-m8	419	NA	0	Mir-671	>CCGGTTC	>GAACCGG	0.9564830660820008
Mir671	7mer-m8	ABCC10	514	157	163	157	163	25003793	x	7mer-m8	514	NA	0	Mir-671	>CCGGTTC	>GAACCGG	0.9564830660820008
Mir671	7mer-m8	FKBP15	548	121	127	121	127	29935596	x	7mer-m8	548	NA	0	Mir-671	>CCGGTTC	>GAACCGG	0.9564830660820008
Mir671	7mer-m8	SEMA7A	420	68	74	68	74	13140557	x	7mer-m8	420	NA	0	Mir-671	>CCGGTTC	>GAACCGG	0.9564830660820008
Mir671	7mer-m8	MLF2	331	401	407	401	407	2112454	x	7mer-m8	331	NA	0	Mir-671	>CCGGTTC	>GAACCGG	0.9564830660820008
Mir671	7mer-m8	MFSD10	550	276	282	276	282	30495762	x	7mer-m8	550	NA	0	Mir-671	>CCGGTTC	>GAACCGG	0.9564830660820008
Mir671	7mer-m8	AGT	330	275	281	275	281	1743834	x	7mer-m8	330	NA	0	Mir-671	>CCGGTTC	>GAACCGG	0.9564830660820008
Mir671	7mer-m8	NPPA	440	428	434	428	434	17942722	x	7mer-m8	440	NA	0	Mir-671	>CCGGTTC	>GAACCGG	0.9564830660820008
Mir671	7mer-m8	CLDN5	417	531	537	531	537	12526936	x	7mer-m8	417	NA	0	Mir-671	>CCGGTTC	>GAACCGG	0.9564830660820008
Mir671	7mer-m8	B4GALNT1	330	162	168	162	168	1635196	x	7mer-m8	330	NA	0	Mir-671	>CCGGTTC	>GAACCGG	0.9564830660820008
Mir671	7mer-m8	KIFC3	366	318	324	318	324	7185012	x	7mer-m8	366	NA	0	Mir-671	>CCGGTTC	>GAACCGG	0.9564830660820008
Mir671	7mer-m8	MRPL4	333	455	461	455	461	2310299	x	7mer-m8	333	NA	0	Mir-671	>CCGGTTC	>GAACCGG	0.9564830660820008
Mir671	7mer-m8	KIAA1614	531	217	223	217	223	27611188	x	7mer-m8	531	NA	0	Mir-671	>CCGGTTC	>GAACCGG	0.9564830660820008
Mir671	7mer-m8	CABP7	385	299	305	299	305	9042407	x	7mer-m8	385	NA	0	Mir-671	>CCGGTTC	>GAACCGG	0.9564830660820008
Mir671	7mer-m8	TRAF3	420	52	58	52	58	13162829	x	7mer-m8	420	NA	0	Mir-671	>CCGGTTC	>GAACCGG	0.9564830660820008
Mir671	7mer-m8	C16H17ORF99	515	43	49	43	49	25295149	x	7mer-m8	515	NA	0	Mir-671	>CCGGTTC	>GAACCGG	0.9564830660820008
Mir671	7mer-m8	DVL1	396	548	554	548	554	9740615	x	7mer-m8	396	NA	0	Mir-671	>CCGGTTC	>GAACCGG	0.9564830660820008
Mir671	7mer-m8	SOX18	331	409	415	409	415	2177961	x	7mer-m8	331	NA	0	Mir-671	>CCGGTTC	>GAACCGG	0.9564830660820008
Mir671	7mer-m8	SYN2	553	269	275	269	275	30746060	x	7mer-m8	553	NA	0	Mir-671	>CCGGTTC	>GAACCGG	0.9564830660820008
Mir671	7mer-m8	KANK1	486	832	838	832	838	22979725	x	7mer-m8	486	NA	0	Mir-671	>CCGGTTC	>GAACCGG	0.9564830660820008
Mir671	7mer-m8	SERPINE2	514	603	609	603	609	25063481	x	7mer-m8	514	NA	0	Mir-671	>CCGGTTC	>GAACCGG	0.9564830660820008
Mir671	7mer-m8	COPS3	514	169	175	169	175	24873818	x	7mer-m8	514	NA	0	Mir-671	>CCGGTTC	>GAACCGG	0.9564830660820008
Mir671	7mer-m8	SLC36A4	515	52	58	52	58	25256594	x	7mer-m8	515	NA	0	Mir-671	>CCGGTTC	>GAACCGG	0.9564830660820008
Mir671	7mer-m8	MAPT	362	401	407	401	407	6607407	x	7mer-m8	362	NA	0	Mir-671	>CCGGTTC	>GAACCGG	0.9564830660820008
Mir671	7mer-m8	KCNN1	519	38	44	38	44	25626768	x	7mer-m8	519	NA	0	Mir-671	>CCGGTTC	>GAACCGG	0.9564830660820008
Mir671	7mer-m8	GALNT14	486	103	109	103	109	23175474	x	7mer-m8	486	NA	0	Mir-671	>CCGGTTC	>GAACCGG	0.9564830660820008
Mir671	7mer-m8	SDHB	510	39	45	39	45	23917582	x	7mer-m8	510	NA	0	Mir-671	>CCGGTTC	>GAACCGG	0.9564830660820008
Mir671	7mer-m8	CTBP1	462	267	273	267	273	19879471	x	7mer-m8	462	NA	0	Mir-671	>CCGGTTC	>GAACCGG	0.9564830660820008
Mir671	7mer-m8	PIM3	351	825	831	825	831	4644847	x	7mer-m8	351	NA	0	Mir-671	>CCGGTTC	>GAACCGG	0.9564830660820008
Mir671	7mer-m8	UNC93B1	362	140	146	140	146	6454598	x	7mer-m8	362	NA	0	Mir-671	>CCGGTTC	>GAACCGG	0.9564830660820008
Mir671	7mer-m8	EPHB2	322	254	260	254	260	33110	x	7mer-m8	322	NA	0	Mir-671	>CCGGTTC	>GAACCGG	0.9564830660820008
Mir671	7mer-m8	PWWP2B	333	396	402	396	402	2667202	x	7mer-m8	333	NA	0	Mir-671	>CCGGTTC	>GAACCGG	0.9564830660820008
Mir671	7mer-m8	DOK5	531	335	341	335	341	27852561	x	7mer-m8	531	NA	0	Mir-671	>CCGGTTC	>GAACCGG	0.9564830660820008
Mir671	7mer-m8	GARIN5A	482	223	229	223	229	22370312	x	7mer-m8	482	NA	0	Mir-671	>CCGGTTC	>GAACCGG	0.9564830660820008
Mir671	7mer-m8	IER2	513	83	89	83	89	24637825	x	7mer-m8	513	NA	0	Mir-671	>CCGGTTC	>GAACCGG	0.9564830660820008
Mir671	7mer-m8	PLXNB1	322	35	41	35	41	363196	x	7mer-m8	322	NA	0	Mir-671	>CCGGTTC	>GAACCGG	0.9564830660820008
Mir671	7mer-m8	GLTPD2	362	530	536	530	536	6593314	x	7mer-m8	362	NA	0	Mir-671	>CCGGTTC	>GAACCGG	0.9564830660820008
Mir671	7mer-m8	CCDC106	519	203	209	203	209	25542908	x	7mer-m8	519	NA	0	Mir-671	>CCGGTTC	>GAACCGG	0.9564830660820008
Mir671	7mer-m8	GDF10	553	178	184	178	184	30829514	x	7mer-m8	553	NA	0	Mir-671	>CCGGTTC	>GAACCGG	0.9564830660820008
Mir671	7mer-m8	KIF19	524	225	231	225	231	26704591	x	7mer-m8	524	NA	0	Mir-671	>CCGGTTC	>GAACCGG	0.9564830660820008
Mir671	7mer-m8	C4H15ORF40	396	298	304	298	304	9819362	x	7mer-m8	396	NA	0	Mir-671	>CCGGTTC	>GAACCGG	0.9564830660820008
Mir671	7mer-m8	CHMP1B	530	72	78	72	78	27444637	x	7mer-m8	530	NA	0	Mir-671	>CCGGTTC	>GAACCGG	0.9564830660820008
Mir671	7mer-m8	DBH	448	114	120	114	120	19620606	x	7mer-m8	448	NA	0	Mir-671	>CCGGTTC	>GAACCGG	0.9564830660820008
Mir671	7mer-m8	PINX1	474	304	310	304	310	21813629	x	7mer-m8	474	NA	0	Mir-671	>CCGGTTC	>GAACCGG	0.9564830660820008
Mir671	7mer-m8	DCDC2B	524	408	414	408	414	26376298	x	7mer-m8	524	NA	0	Mir-671	>CCGGTTC	>GAACCGG	0.9564830660820008
Mir671	7mer-m8	DYNC1I1	515	196	202	196	202	25212632	x	7mer-m8	515	NA	0	Mir-671	>CCGGTTC	>GAACCGG	0.9564830660820008
Mir671	7mer-m8	MAK16	366	641	647	641	647	7152833	x	7mer-m8	366	NA	0	Mir-671	>CCGGTTC	>GAACCGG	0.9564830660820008
Mir671	7mer-m8	ZGPAT	419	244	250	244	250	12984732	x	7mer-m8	419	NA	0	Mir-671	>CCGGTTC	>GAACCGG	0.9564830660820008
Mir671	7mer-m8	ACIN1	519	105	111	105	111	25706199	x	7mer-m8	519	NA	0	Mir-671	>CCGGTTC	>GAACCGG	0.9564830660820008
Mir671	7mer-m8	LMOD3	553	86	92	86	92	30736891	x	7mer-m8	553	NA	0	Mir-671	>CCGGTTC	>GAACCGG	0.9564830660820008
Mir671	7mer-m8	GRHL2	519	213	219	213	219	25828892	x	7mer-m8	519	NA	0	Mir-671	>CCGGTTC	>GAACCGG	0.9564830660820008
Mir671	7mer-m8	SOX18	331	85	91	85	91	2177962	x	7mer-m8	331	NA	0	Mir-671	>CCGGTTC	>GAACCGG	0.9564830660820008
Mir671	7mer-m8	C2H1ORF21	396	366	372	366	372	9767922	x	7mer-m8	396	NA	0	Mir-671	>CCGGTTC	>GAACCGG	0.9564830660820008
Mir671	7mer-m8	CALM3	485	59	65	59	65	22919604	x	7mer-m8	485	NA	0	Mir-671	>CCGGTTC	>GAACCGG	0.9564830660820008
Mir671	7mer-m8	ZNF697	513	334	340	334	340	24628601	x	7mer-m8	513	NA	0	Mir-671	>CCGGTTC	>GAACCGG	0.9564830660820008
Mir671	7mer-m8	MESD	333	410	416	410	416	2468905	x	7mer-m8	333	NA	0	Mir-671	>CCGGTTC	>GAACCGG	0.9564830660820008
Mir671	7mer-m8	ZGPAT	346	237	243	237	243	3498076	x	7mer-m8	346	NA	0	Mir-671	>CCGGTTC	>GAACCGG	0.9564830660820008
Mir671	7mer-m8	SH2B1	330	230	236	230	236	1837052	x	7mer-m8	330	NA	0	Mir-671	>CCGGTTC	>GAACCGG	0.9564830660820008
Mir671	7mer-m8	CCAR2	532	578	584	578	584	28103589	x	7mer-m8	532	NA	0	Mir-671	>CCGGTTC	>GAACCGG	0.9564830660820008
Mir671	7mer-m8	BRF2	417	391	397	391	397	12298332	x	7mer-m8	417	NA	0	Mir-671	>CCGGTTC	>GAACCGG	0.9564830660820008
Mir671	7mer-m8	NOS1	440	319	325	319	325	18172120	x	7mer-m8	440	NA	0	Mir-671	>CCGGTTC	>GAACCGG	0.9564830660820008
Mir671	7mer-m8	TENM3	530	42	48	42	48	27563373	x	7mer-m8	530	NA	0	Mir-671	>CCGGTTC	>GAACCGG	0.9564830660820008
Mir671	7mer-m8	OSGIN1	474	332	338	332	338	22042094	x	7mer-m8	474	NA	0	Mir-671	>CCGGTTC	>GAACCGG	0.9564830660820008
Mir671	7mer-m8	MYOD1	532	200	206	200	206	28162457	x	7mer-m8	532	NA	0	Mir-671	>CCGGTTC	>GAACCGG	0.9564830660820008
Mir671	7mer-m8	MVD	425	58	64	58	64	14243993	x	7mer-m8	425	NA	0	Mir-671	>CCGGTTC	>GAACCGG	0.9564830660820008
Mir671	7mer-m8	NMT1	448	120	126	120	126	19786106	x	7mer-m8	448	NA	0	Mir-671	>CCGGTTC	>GAACCGG	0.9564830660820008
Mir671	7mer-m8	CTSD	519	493	499	493	499	25495881	x	7mer-m8	519	NA	0	Mir-671	>CCGGTTC	>GAACCGG	0.9564830660820008
Mir671	7mer-m8	CD151	448	620	626	620	626	19645679	x	7mer-m8	448	NA	0	Mir-671	>CCGGTTC	>GAACCGG	0.9564830660820008
Mir671	7mer-m8	PDYN	510	20	26	20	26	23933137	x	7mer-m8	510	NA	0	Mir-671	>CCGGTTC	>GAACCGG	0.9564830660820008
Mir671	7mer-m8	PLPP7	351	279	285	279	285	4558786	x	7mer-m8	351	NA	0	Mir-671	>CCGGTTC	>GAACCGG	0.9564830660820008
Mir671	7mer-m8	GGA1	550	444	450	444	450	30124193	x	7mer-m8	550	NA	0	Mir-671	>CCGGTTC	>GAACCGG	0.9564830660820008
Mir671	7mer-m8	POMT1	425	336	342	336	342	14097680	x	7mer-m8	425	NA	0	Mir-671	>CCGGTTC	>GAACCGG	0.9564830660820008
Mir671	7mer-m8	LRRC10B	366	86	92	86	92	6758314	x	7mer-m8	366	NA	0	Mir-671	>CCGGTTC	>GAACCGG	0.9564830660820008
Mir671	7mer-m8	GATD3	532	37	43	37	43	28086960	x	7mer-m8	532	NA	0	Mir-671	>CCGGTTC	>GAACCGG	0.9564830660820008
Mir671	7mer-m8	DNAH6	486	24	30	24	30	23171267	x	7mer-m8	486	NA	0	Mir-671	>CCGGTTC	>GAACCGG	0.9564830660820008
Mir671	7mer-m8	SLC5A5	380	26	32	26	32	8267504	x	7mer-m8	380	NA	0	Mir-671	>CCGGTTC	>GAACCGG	0.9564830660820008
Mir671	7mer-m8	GPR62	362	402	408	402	408	6358543	x	7mer-m8	362	NA	0	Mir-671	>CCGGTTC	>GAACCGG	0.9564830660820008
Mir671	7mer-m8	GALR3	553	120	126	120	126	30772575	x	7mer-m8	553	NA	0	Mir-671	>CCGGTTC	>GAACCGG	0.9564830660820008
Mir671	7mer-m8	PKM	333	223	229	223	229	2463348	x	7mer-m8	333	NA	0	Mir-671	>CCGGTTC	>GAACCGG	0.9564830660820008
Mir671	7mer-m8	PINX1	419	304	310	304	310	12885738	x	7mer-m8	419	NA	0	Mir-671	>CCGGTTC	>GAACCGG	0.9564830660820008
Mir671	7mer-m8	CD6	351	228	234	228	234	4595543	x	7mer-m8	351	NA	0	Mir-671	>CCGGTTC	>GAACCGG	0.9564830660820008
Mir671	7mer-m8	RNFT2	440	208	214	208	214	18172058	x	7mer-m8	440	NA	0	Mir-671	>CCGGTTC	>GAACCGG	0.9564830660820008
Mir671	7mer-m8	C3H5ORF34	513	383	389	383	389	24387021	x	7mer-m8	513	NA	0	Mir-671	>CCGGTTC	>GAACCGG	0.9564830660820008
Mir671	7mer-m8	NAB2	553	363	369	363	369	30765292	x	7mer-m8	553	NA	0	Mir-671	>CCGGTTC	>GAACCGG	0.9564830660820008
Mir671	7mer-m8	CHST8	486	192	198	192	198	22997852	x	7mer-m8	486	NA	0	Mir-671	>CCGGTTC	>GAACCGG	0.9564830660820008
Mir671	7mer-m8	ARPIN	553	208	214	208	214	30792510	x	7mer-m8	553	NA	0	Mir-671	>CCGGTTC	>GAACCGG	0.9564830660820008
Mir671	7mer-m8	PROZ	519	166	172	166	172	25906663	x	7mer-m8	519	NA	0	Mir-671	>CCGGTTC	>GAACCGG	0.9564830660820008
Mir671	7mer-m8	SDCCAG8	331	169	175	169	175	1922170	x	7mer-m8	331	NA	0	Mir-671	>CCGGTTC	>GAACCGG	0.9564830660820008
Mir671	7mer-m8	DUSP2	442	648	654	648	654	18443725	x	7mer-m8	442	NA	0	Mir-671	>CCGGTTC	>GAACCGG	0.9564830660820008
Mir671	7mer-m8	TMEM131L	442	248	254	248	254	18341425	x	7mer-m8	442	NA	0	Mir-671	>CCGGTTC	>GAACCGG	0.9564830660820008
Mir671	7mer-m8	AXDND1	532	521	527	521	527	28005915	x	7mer-m8	532	NA	0	Mir-671	>CCGGTTC	>GAACCGG	0.9564830660820008
Mir671	7mer-m8	PPP2R3B	442	333	339	333	339	18675320	x	7mer-m8	442	NA	0	Mir-671	>CCGGTTC	>GAACCGG	0.9564830660820008
Mir671	7mer-m8	IPO13	362	56	62	56	62	6389262	x	7mer-m8	362	NA	0	Mir-671	>CCGGTTC	>GAACCGG	0.9564830660820008
Mir671	7mer-m8	PDGFRL	351	584	590	584	590	4826656	x	7mer-m8	351	NA	0	Mir-671	>CCGGTTC	>GAACCGG	0.9564830660820008
Mir671	7mer-m8	WHRN	531	152	158	152	158	27707011	x	7mer-m8	531	NA	0	Mir-671	>CCGGTTC	>GAACCGG	0.9564830660820008
Mir671	7mer-m8	RABAC1	440	111	117	111	117	18076653	x	7mer-m8	440	NA	0	Mir-671	>CCGGTTC	>GAACCGG	0.9564830660820008
Mir671	7mer-m8	TMEM140	420	193	199	193	199	13286451	x	7mer-m8	420	NA	0	Mir-671	>CCGGTTC	>GAACCGG	0.9564830660820008
Mir671	7mer-m8	GGA1	346	418	424	418	424	3429521	x	7mer-m8	346	NA	0	Mir-671	>CCGGTTC	>GAACCGG	0.9564830660820008
Mir671	7mer-m8	SLC38A5	550	211	217	211	217	30504573	x	7mer-m8	550	NA	0	Mir-671	>CCGGTTC	>GAACCGG	0.9564830660820008
Mir671	7mer-m8	PLAT	419	660	666	660	666	13077124	x	7mer-m8	419	NA	0	Mir-671	>CCGGTTC	>GAACCGG	0.9564830660820008
Mir671	7mer-m8	ZNF473	462	243	249	243	249	20010824	x	7mer-m8	462	NA	0	Mir-671	>CCGGTTC	>GAACCGG	0.9564830660820008
Mir671	7mer-m8	SOX18	531	85	91	85	91	27850657	x	7mer-m8	531	NA	0	Mir-671	>CCGGTTC	>GAACCGG	0.9564830660820008
Mir671	7mer-m8	SUMF1	553	210	216	210	216	30747475	x	7mer-m8	553	NA	0	Mir-671	>CCGGTTC	>GAACCGG	0.9564830660820008
Mir671	7mer-m8	FBXO39	417	129	135	129	135	12599797	x	7mer-m8	417	NA	0	Mir-671	>CCGGTTC	>GAACCGG	0.9564830660820008
Mir671	7mer-m8	ENTR1	448	346	352	346	352	19620856	x	7mer-m8	448	NA	0	Mir-671	>CCGGTTC	>GAACCGG	0.9564830660820008
Mir671	7mer-m8	NFE2L3	404	37	43	37	43	11055178	x	7mer-m8	404	NA	0	Mir-671	>CCGGTTC	>GAACCGG	0.9564830660820008
Mir671	7mer-m8	FBLN1	519	668	674	668	674	25832854	x	7mer-m8	519	NA	0	Mir-671	>CCGGTTC	>GAACCGG	0.9564830660820008
Mir671	7mer-m8	TOM1	510	215	221	215	221	24034649	x	7mer-m8	510	NA	0	Mir-671	>CCGGTTC	>GAACCGG	0.9564830660820008
Mir671	7mer-m8	PEX2	442	647	653	647	653	18404218	x	7mer-m8	442	NA	0	Mir-671	>CCGGTTC	>GAACCGG	0.9564830660820008
Mir671	7mer-m8	GABBR1	333	76	82	76	82	2491242	x	7mer-m8	333	NA	0	Mir-671	>CCGGTTC	>GAACCGG	0.9564830660820008
Mir671	7mer-m8	PPM1G	448	180	186	180	186	19822233	x	7mer-m8	448	NA	0	Mir-671	>CCGGTTC	>GAACCGG	0.9564830660820008
Mir671	7mer-m8	ARSI	322	789	795	789	795	118902	x	7mer-m8	322	NA	0	Mir-671	>CCGGTTC	>GAACCGG	0.9564830660820008
Mir671	7mer-m8	ZSCAN2	513	743	749	743	749	24611817	x	7mer-m8	513	NA	0	Mir-671	>CCGGTTC	>GAACCGG	0.9564830660820008
Mir671	7mer-m8	DYNC1I1	396	196	202	196	202	9888129	x	7mer-m8	396	NA	0	Mir-671	>CCGGTTC	>GAACCGG	0.9564830660820008
Mir671	7mer-m8	TP53I3	362	221	227	221	227	6624189	x	7mer-m8	362	NA	0	Mir-671	>CCGGTTC	>GAACCGG	0.9564830660820008
Mir671	7mer-m8	FBLN2	351	455	461	455	461	4643218	x	7mer-m8	351	NA	0	Mir-671	>CCGGTTC	>GAACCGG	0.9564830660820008
Mir671	7mer-m8	CALM3	513	59	65	59	65	24527062	x	7mer-m8	513	NA	0	Mir-671	>CCGGTTC	>GAACCGG	0.9564830660820008
Mir671	7mer-m8	CHADL	350	21	27	21	27	4122769	x	7mer-m8	350	NA	0	Mir-671	>CCGGTTC	>GAACCGG	0.9564830660820008
Mir671	7mer-m8	APC2	515	167	173	167	173	25447812	x	7mer-m8	515	NA	0	Mir-671	>CCGGTTC	>GAACCGG	0.9564830660820008
Mir671	7mer-m8	AGPAT2	366	114	120	114	120	6805073	x	7mer-m8	366	NA	0	Mir-671	>CCGGTTC	>GAACCGG	0.9564830660820008
Mir671	7mer-m8	FN1	346	473	479	473	479	3363758	x	7mer-m8	346	NA	0	Mir-671	>CCGGTTC	>GAACCGG	0.9564830660820008
Mir671	7mer-m8	F11R	380	238	244	238	244	8282424	x	7mer-m8	380	NA	0	Mir-671	>CCGGTTC	>GAACCGG	0.9564830660820008
Mir671	7mer-m8	CCDC194	515	234	240	234	240	25417377	x	7mer-m8	515	NA	0	Mir-671	>CCGGTTC	>GAACCGG	0.9564830660820008
Mir671	7mer-m8	PIM3	396	780	786	780	786	9925084	x	7mer-m8	396	NA	0	Mir-671	>CCGGTTC	>GAACCGG	0.9564830660820008
Mir671	7mer-m8	PREX2	548	15	21	15	21	30063468	x	7mer-m8	548	NA	0	Mir-671	>CCGGTTC	>GAACCGG	0.9564830660820008
Mir671	7mer-m8	TMOD1	550	239	245	239	245	30448626	x	7mer-m8	550	NA	0	Mir-671	>CCGGTTC	>GAACCGG	0.9564830660820008
Mir671	7mer-m8	TMEM143	442	428	434	428	434	18628786	x	7mer-m8	442	NA	0	Mir-671	>CCGGTTC	>GAACCGG	0.9564830660820008
Mir671	7mer-m8	TINAGL1	553	226	232	226	232	30695690	x	7mer-m8	553	NA	0	Mir-671	>CCGGTTC	>GAACCGG	0.9564830660820008
Mir671	7mer-m8	ZNF296	440	398	404	398	404	18078278	x	7mer-m8	440	NA	0	Mir-671	>CCGGTTC	>GAACCGG	0.9564830660820008
Mir671	7mer-m8	TMEM92	530	444	450	444	450	27546462	x	7mer-m8	530	NA	0	Mir-671	>CCGGTTC	>GAACCGG	0.9564830660820008
Mir671	7mer-m8	MED9	417	575	581	575	581	12605500	x	7mer-m8	417	NA	0	Mir-671	>CCGGTTC	>GAACCGG	0.9564830660820008
Mir671	7mer-m8	RNF151	351	108	114	108	114	4722909	x	7mer-m8	351	NA	0	Mir-671	>CCGGTTC	>GAACCGG	0.9564830660820008
Mir671	7mer-m8	CD5	531	161	167	161	167	27746439	x	7mer-m8	531	NA	0	Mir-671	>CCGGTTC	>GAACCGG	0.9564830660820008
Mir671	7mer-m8	ITGBL1	519	16	22	16	22	25905992	x	7mer-m8	519	NA	0	Mir-671	>CCGGTTC	>GAACCGG	0.9564830660820008
Mir671	7mer-m8	DSTYK	515	95	101	95	101	25169306	x	7mer-m8	515	NA	0	Mir-671	>CCGGTTC	>GAACCGG	0.9564830660820008
Mir671	7mer-m8	PINX1	331	304	310	304	310	2039274	x	7mer-m8	331	NA	0	Mir-671	>CCGGTTC	>GAACCGG	0.9564830660820008
Mir671	7mer-m8	MCRIP1	448	195	201	195	201	19791119	x	7mer-m8	448	NA	0	Mir-671	>CCGGTTC	>GAACCGG	0.9564830660820008
Mir671	7mer-m8	PSMD3	331	75	81	75	81	2274098	x	7mer-m8	331	NA	0	Mir-671	>CCGGTTC	>GAACCGG	0.9564830660820008
Mir671	7mer-m8	TMEM92	420	319	325	319	325	13470762	x	7mer-m8	420	NA	0	Mir-671	>CCGGTTC	>GAACCGG	0.9564830660820008
Mir671	7mer-m8	DNM2	394	190	196	190	196	9404644	x	7mer-m8	394	NA	0	Mir-671	>CCGGTTC	>GAACCGG	0.9564830660820008
Mir671	7mer-m8	MCIDAS	553	348	354	348	354	30813439	x	7mer-m8	553	NA	0	Mir-671	>CCGGTTC	>GAACCGG	0.9564830660820008
Mir671	7mer-m8	GSDMD	330	53	59	53	59	1860893	x	7mer-m8	330	NA	0	Mir-671	>CCGGTTC	>GAACCGG	0.9564830660820008
Mir671	7mer-m8	CCDC115	515	236	242	236	242	25220397	x	7mer-m8	515	NA	0	Mir-671	>CCGGTTC	>GAACCGG	0.9564830660820008
Mir671	7mer-m8	ATP13A2	553	45	51	45	51	30701502	x	7mer-m8	553	NA	0	Mir-671	>CCGGTTC	>GAACCGG	0.9564830660820008
Mir671	7mer-m8	SPHK2	485	223	229	223	229	22918260	x	7mer-m8	485	NA	0	Mir-671	>CCGGTTC	>GAACCGG	0.9564830660820008
Mir671	7mer-m8	C19H12ORF43	515	31	37	31	37	25333655	x	7mer-m8	515	NA	0	Mir-671	>CCGGTTC	>GAACCGG	0.9564830660820008
Mir671	7mer-m8	HDDC3	404	216	222	216	222	10982070	x	7mer-m8	404	NA	0	Mir-671	>CCGGTTC	>GAACCGG	0.9564830660820008
Mir671	7mer-m8	CDK2AP2	448	135	141	135	141	19646768	x	7mer-m8	448	NA	0	Mir-671	>CCGGTTC	>GAACCGG	0.9564830660820008
Mir671	7mer-m8	NKD2	351	320	326	320	326	4478119	x	7mer-m8	351	NA	0	Mir-671	>CCGGTTC	>GAACCGG	0.9564830660820008
Mir671	7mer-m8	TRAPPC14	553	392	398	392	398	30916689	x	7mer-m8	553	NA	0	Mir-671	>CCGGTTC	>GAACCGG	0.9564830660820008
Mir671	7mer-m8	STX18	351	199	205	199	205	4532685	x	7mer-m8	351	NA	0	Mir-671	>CCGGTTC	>GAACCGG	0.9564830660820008
Mir671	7mer-m8	SLC26A9	538	240	246	240	246	29464986	x	7mer-m8	538	NA	0	Mir-671	>CCGGTTC	>GAACCGG	0.9564830660820008
Mir671	7mer-m8	CACNG3	510	305	311	305	311	24293597	x	7mer-m8	510	NA	0	Mir-671	>CCGGTTC	>GAACCGG	0.9564830660820008
Mir671	7mer-m8	ARHGAP4	346	305	311	305	311	3630910	x	7mer-m8	346	NA	0	Mir-671	>CCGGTTC	>GAACCGG	0.9564830660820008
Mir671	7mer-m8	PLAT	351	661	667	661	667	4829359	x	7mer-m8	351	NA	0	Mir-671	>CCGGTTC	>GAACCGG	0.9564830660820008
Mir671	7mer-m8	TTLL4	524	56	62	56	62	26509548	x	7mer-m8	524	NA	0	Mir-671	>CCGGTTC	>GAACCGG	0.9564830660820008
Mir671	7mer-m8	ZBED3	514	113	119	113	119	24972207	x	7mer-m8	514	NA	0	Mir-671	>CCGGTTC	>GAACCGG	0.9564830660820008
Mir671	7mer-m8	LBX2	519	34	40	34	40	25689732	x	7mer-m8	519	NA	0	Mir-671	>CCGGTTC	>GAACCGG	0.9564830660820008
Mir671	7mer-m8	ONECUT2	442	239	245	239	245	18540100	x	7mer-m8	442	NA	0	Mir-671	>CCGGTTC	>GAACCGG	0.9564830660820008
Mir671	7mer-m8	SPEF1	440	380	386	380	386	18212668	x	7mer-m8	440	NA	0	Mir-671	>CCGGTTC	>GAACCGG	0.9564830660820008
Mir671	7mer-m8	MPPED2	515	127	133	127	133	25134506	x	7mer-m8	515	NA	0	Mir-671	>CCGGTTC	>GAACCGG	0.9564830660820008
Mir671	7mer-m8	TGFB1I1	553	202	208	202	208	30902417	x	7mer-m8	553	NA	0	Mir-671	>CCGGTTC	>GAACCGG	0.9564830660820008
Mir671	7mer-m8	CDC37L1	417	339	345	339	345	12556240	x	7mer-m8	417	NA	0	Mir-671	>CCGGTTC	>GAACCGG	0.9564830660820008
Mir671	7mer-m8	TMEM143	532	429	435	429	435	28332026	x	7mer-m8	532	NA	0	Mir-671	>CCGGTTC	>GAACCGG	0.9564830660820008
Mir671	7mer-m8	PPM1G	394	181	187	181	187	9568686	x	7mer-m8	394	NA	0	Mir-671	>CCGGTTC	>GAACCGG	0.9564830660820008
Mir671	7mer-m8	CDKL2	440	35	41	35	41	17996080	x	7mer-m8	440	NA	0	Mir-671	>CCGGTTC	>GAACCGG	0.9564830660820008
Mir671	7mer-m8	SYS1	513	336	342	336	342	24453155	x	7mer-m8	513	NA	0	Mir-671	>CCGGTTC	>GAACCGG	0.9564830660820008
Mir671	7mer-m8	LTBP3	531	154	160	154	160	27750339	x	7mer-m8	531	NA	0	Mir-671	>CCGGTTC	>GAACCGG	0.9564830660820008
Mir671	7mer-m8	C2H1ORF232	482	15	21	15	21	22137617	x	7mer-m8	482	NA	0	Mir-671	>CCGGTTC	>GAACCGG	0.9564830660820008
Mir671	7mer-m8	TMEM143	524	424	430	424	430	26741338	x	7mer-m8	524	NA	0	Mir-671	>CCGGTTC	>GAACCGG	0.9564830660820008
Mir671	7mer-m8	ADAMTSL4	396	303	309	303	309	9760552	x	7mer-m8	396	NA	0	Mir-671	>CCGGTTC	>GAACCGG	0.9564830660820008
Mir671	7mer-m8	NMT1	442	120	126	120	126	18652877	x	7mer-m8	442	NA	0	Mir-671	>CCGGTTC	>GAACCGG	0.9564830660820008
Mir671	7mer-m8	SH3BP5	398	558	564	558	564	10185922	x	7mer-m8	398	NA	0	Mir-671	>CCGGTTC	>GAACCGG	0.9564830660820008
Mir671	7mer-m8	POLA2	330	236	242	236	242	1725356	x	7mer-m8	330	NA	0	Mir-671	>CCGGTTC	>GAACCGG	0.9564830660820008
Mir671	7mer-m8	MTPAP	553	58	64	58	64	30807281	x	7mer-m8	553	NA	0	Mir-671	>CCGGTTC	>GAACCGG	0.9564830660820008
Mir671	7mer-m8	MRAP	442	87	93	87	93	18521343	x	7mer-m8	442	NA	0	Mir-671	>CCGGTTC	>GAACCGG	0.9564830660820008
Mir671	7mer-m8	PLXNB2	366	389	395	389	395	6956590	x	7mer-m8	366	NA	0	Mir-671	>CCGGTTC	>GAACCGG	0.9564830660820008
Mir671	7mer-m8	C8H7ORF57	419	232	238	232	238	12846138	x	7mer-m8	419	NA	0	Mir-671	>CCGGTTC	>GAACCGG	0.9564830660820008
Mir671	7mer-m8	PPM1G	331	182	188	182	188	2151855	x	7mer-m8	331	NA	0	Mir-671	>CCGGTTC	>GAACCGG	0.9564830660820008
Mir671	7mer-m8	GATD3A	346	36	42	36	42	3317225	x	7mer-m8	346	NA	0	Mir-671	>CCGGTTC	>GAACCGG	0.9564830660820008
Mir671	7mer-m8	XRRA1	398	157	163	157	163	10226077	x	7mer-m8	398	NA	0	Mir-671	>CCGGTTC	>GAACCGG	0.9564830660820008
Mir671	7mer-m8	PPM1G	519	182	188	182	188	25680772	x	7mer-m8	519	NA	0	Mir-671	>CCGGTTC	>GAACCGG	0.9564830660820008
Mir671	7mer-m8	ACP1	462	194	200	194	200	20109948	x	7mer-m8	462	NA	0	Mir-671	>CCGGTTC	>GAACCGG	0.9564830660820008
Mir671	7mer-m8	PPL	485	152	158	152	158	22937359	x	7mer-m8	485	NA	0	Mir-671	>CCGGTTC	>GAACCGG	0.9564830660820008
Mir671	7mer-m8	CYB5R1	419	339	345	339	345	12792016	x	7mer-m8	419	NA	0	Mir-671	>CCGGTTC	>GAACCGG	0.9564830660820008
Mir671	7mer-m8	SLC26A9	462	239	245	239	245	20184224	x	7mer-m8	462	NA	0	Mir-671	>CCGGTTC	>GAACCGG	0.9564830660820008
Mir671	7mer-m8	PPM1G	350	184	190	184	190	4200625	x	7mer-m8	350	NA	0	Mir-671	>CCGGTTC	>GAACCGG	0.9564830660820008
Mir671	7mer-m8	SRXN1	515	91	97	91	97	25123755	x	7mer-m8	515	NA	0	Mir-671	>CCGGTTC	>GAACCGG	0.9564830660820008
Mir671	7mer-m8	GGA1	448	439	445	439	445	19684085	x	7mer-m8	448	NA	0	Mir-671	>CCGGTTC	>GAACCGG	0.9564830660820008
Mir671	7mer-m8	CCDC71L	515	86	92	86	92	25084323	x	7mer-m8	515	NA	0	Mir-671	>CCGGTTC	>GAACCGG	0.9564830660820008
Mir671	7mer-m8	BET1L	362	63	69	63	69	6452868	x	7mer-m8	362	NA	0	Mir-671	>CCGGTTC	>GAACCGG	0.9564830660820008
Mir671	7mer-m8	NAB2	510	397	403	397	403	24028033	x	7mer-m8	510	NA	0	Mir-671	>CCGGTTC	>GAACCGG	0.9564830660820008
Mir671	7mer-m8	ATRAID	474	44	50	44	50	21934821	x	7mer-m8	474	NA	0	Mir-671	>CCGGTTC	>GAACCGG	0.9564830660820008
Mir671	7mer-m8	ATRI	483	95	101	95	101	22535523	x	7mer-m8	483	NA	0	Mir-671	>CCGGTTC	>GAACCGG	0.9564830660820008
Mir671	7mer-m8	PPIE	531	22	28	22	28	27589005	x	7mer-m8	531	NA	0	Mir-671	>CCGGTTC	>GAACCGG	0.9564830660820008
Mir671	7mer-m8	TRAF3	482	52	58	52	58	22421093	x	7mer-m8	482	NA	0	Mir-671	>CCGGTTC	>GAACCGG	0.9564830660820008
Mir671	7mer-m8	TTLL4	346	56	62	56	62	3364502	x	7mer-m8	346	NA	0	Mir-671	>CCGGTTC	>GAACCGG	0.9564830660820008
Mir671	7mer-m8	TMEM51	366	175	181	175	181	6902067	x	7mer-m8	366	NA	0	Mir-671	>CCGGTTC	>GAACCGG	0.9564830660820008
Mir671	7mer-m8	DOCK6	417	33	39	33	39	12347657	x	7mer-m8	417	NA	0	Mir-671	>CCGGTTC	>GAACCGG	0.9564830660820008
Mir671	7mer-m8	PAK3	330	203	209	203	209	1878498	x	7mer-m8	330	NA	0	Mir-671	>CCGGTTC	>GAACCGG	0.9564830660820008
Mir671	7mer-m8	ASPRV1	553	257	263	257	263	30576994	x	7mer-m8	553	NA	0	Mir-671	>CCGGTTC	>GAACCGG	0.9564830660820008
Mir671	7mer-m8	CD5	420	158	164	158	164	13274568	x	7mer-m8	420	NA	0	Mir-671	>CCGGTTC	>GAACCGG	0.9564830660820008
Mir671	7mer-m8	GGA1	482	439	445	439	445	22182921	x	7mer-m8	482	NA	0	Mir-671	>CCGGTTC	>GAACCGG	0.9564830660820008
Mir671	7mer-m8	APOBR	482	147	153	147	153	22491392	x	7mer-m8	482	NA	0	Mir-671	>CCGGTTC	>GAACCGG	0.9564830660820008
Mir671	7mer-m8	PPIF	519	521	527	521	527	25741988	x	7mer-m8	519	NA	0	Mir-671	>CCGGTTC	>GAACCGG	0.9564830660820008
Mir671	7mer-m8	HS3ST2	420	127	133	127	133	13396647	x	7mer-m8	420	NA	0	Mir-671	>CCGGTTC	>GAACCGG	0.9564830660820008
Mir671	7mer-m8	TOMM40	333	525	531	525	531	2713099	x	7mer-m8	333	NA	0	Mir-671	>CCGGTTC	>GAACCGG	0.9564830660820008
Mir671	7mer-m8	SVIL	394	714	720	714	720	9442880	x	7mer-m8	394	NA	0	Mir-671	>CCGGTTC	>GAACCGG	0.9564830660820008
Mir671	7mer-m8	LTK	553	144	150	144	150	30786582	x	7mer-m8	553	NA	0	Mir-671	>CCGGTTC	>GAACCGG	0.9564830660820008
Mir671	7mer-m8	CITED4	333	275	281	275	281	2399430	x	7mer-m8	333	NA	0	Mir-671	>CCGGTTC	>GAACCGG	0.9564830660820008
Mir671	7mer-m8	PCGF3	486	112	118	112	118	23010329	x	7mer-m8	486	NA	0	Mir-671	>CCGGTTC	>GAACCGG	0.9564830660820008
Mir671	7mer-m8	AATK	448	379	385	379	385	19790463	x	7mer-m8	448	NA	0	Mir-671	>CCGGTTC	>GAACCGG	0.9564830660820008
Mir671	7mer-m8	MFSD5	486	238	244	238	244	23329353	x	7mer-m8	486	NA	0	Mir-671	>CCGGTTC	>GAACCGG	0.9564830660820008
Mir671	7mer-m8	WHRN	538	152	158	152	158	29585244	x	7mer-m8	538	NA	0	Mir-671	>CCGGTTC	>GAACCGG	0.9564830660820008
Mir671	7mer-m8	CD5	351	157	163	157	163	4595630	x	7mer-m8	351	NA	0	Mir-671	>CCGGTTC	>GAACCGG	0.9564830660820008
Mir671	7mer-m8	H1F10	366	286	292	286	292	6859804	x	7mer-m8	366	NA	0	Mir-671	>CCGGTTC	>GAACCGG	0.9564830660820008
Mir671	7mer-m8	C8H11ORF96	548	97	103	97	103	29958952	x	7mer-m8	548	NA	0	Mir-671	>CCGGTTC	>GAACCGG	0.9564830660820008
Mir671	7mer-m8	C23H20ORF204	519	75	81	75	81	25851937	x	7mer-m8	519	NA	0	Mir-671	>CCGGTTC	>GAACCGG	0.9564830660820008
Mir671	7mer-m8	TAF11	417	484	490	484	490	12383894	x	7mer-m8	417	NA	0	Mir-671	>CCGGTTC	>GAACCGG	0.9564830660820008
Mir671	7mer-m8	NMT1	394	119	125	119	125	9643299	x	7mer-m8	394	NA	0	Mir-671	>CCGGTTC	>GAACCGG	0.9564830660820008
Mir671	7mer-m8	RGS11	331	395	401	395	401	2190226	x	7mer-m8	331	NA	0	Mir-671	>CCGGTTC	>GAACCGG	0.9564830660820008
Mir671	7mer-m8	C1QL1	330	320	326	320	326	1797257	x	7mer-m8	330	NA	0	Mir-671	>CCGGTTC	>GAACCGG	0.9564830660820008
Mir671	7mer-m8	DVL1	346	559	565	559	565	3191067	x	7mer-m8	346	NA	0	Mir-671	>CCGGTTC	>GAACCGG	0.9564830660820008
Mir671	7mer-m8	NT5C3B	513	220	226	220	226	24418327	x	7mer-m8	513	NA	0	Mir-671	>CCGGTTC	>GAACCGG	0.9564830660820008
Mir671	7mer-m8	CLUH	419	455	461	455	461	13067459	x	7mer-m8	419	NA	0	Mir-671	>CCGGTTC	>GAACCGG	0.9564830660820008
Mir671	7mer-m8	NDUFA4L2	380	380	386	380	386	8395821	x	7mer-m8	380	NA	0	Mir-671	>CCGGTTC	>GAACCGG	0.9564830660820008
Mir671	7mer-m8	TRAPPC9	398	101	107	101	107	10388657	x	7mer-m8	398	NA	0	Mir-671	>CCGGTTC	>GAACCGG	0.9564830660820008
Mir671	7mer-m8	ATP8B4	513	151	157	151	157	24460460	x	7mer-m8	513	NA	0	Mir-671	>CCGGTTC	>GAACCGG	0.9564830660820008
Mir671	7mer-m8	CA1	513	29	35	29	35	24585710	x	7mer-m8	513	NA	0	Mir-671	>CCGGTTC	>GAACCGG	0.9564830660820008
Mir671	7mer-m8	TCF7	420	87	93	87	93	13173872	x	7mer-m8	420	NA	0	Mir-671	>CCGGTTC	>GAACCGG	0.9564830660820008
Mir671	7mer-m8	HOXD4	366	321	327	321	327	6814417	x	7mer-m8	366	NA	0	Mir-671	>CCGGTTC	>GAACCGG	0.9564830660820008
Mir671	7mer-m8	SSC4D	322	464	470	464	470	395849	x	7mer-m8	322	NA	0	Mir-671	>CCGGTTC	>GAACCGG	0.9564830660820008
Mir671	7mer-m8	H2BC26	538	730	736	730	736	29543112	x	7mer-m8	538	NA	0	Mir-671	>CCGGTTC	>GAACCGG	0.9564830660820008
Mir671	7mer-m8	SIX2	366	128	134	128	134	6907291	x	7mer-m8	366	NA	0	Mir-671	>CCGGTTC	>GAACCGG	0.9564830660820008
Mir671	7mer-m8	ACTG1	440	718	724	718	724	18146911	x	7mer-m8	440	NA	0	Mir-671	>CCGGTTC	>GAACCGG	0.9564830660820008
Mir671	7mer-m8	SSNA1	531	144	150	144	150	27700834	x	7mer-m8	531	NA	0	Mir-671	>CCGGTTC	>GAACCGG	0.9564830660820008
Mir671	7mer-m8	KCTD18	513	905	911	905	911	24653651	x	7mer-m8	513	NA	0	Mir-671	>CCGGTTC	>GAACCGG	0.9564830660820008
Mir671	7mer-m8	SYBU	380	282	288	282	288	8306904	x	7mer-m8	380	NA	0	Mir-671	>CCGGTTC	>GAACCGG	0.9564830660820008
Mir671	7mer-m8	TNFSF4	333	44	50	44	50	2558255	x	7mer-m8	333	NA	0	Mir-671	>CCGGTTC	>GAACCGG	0.9564830660820008
Mir671	7mer-m8	TPI1	519	314	320	314	320	25838872	x	7mer-m8	519	NA	0	Mir-671	>CCGGTTC	>GAACCGG	0.9564830660820008
Mir671	7mer-m8	ASXL1	553	46	52	46	52	30754223	x	7mer-m8	553	NA	0	Mir-671	>CCGGTTC	>GAACCGG	0.9564830660820008
Mir671	7mer-m8	GALNT7	420	20	26	20	26	13222731	x	7mer-m8	420	NA	0	Mir-671	>CCGGTTC	>GAACCGG	0.9564830660820008
Mir671	7mer-m8	SEMA7A	425	68	74	68	74	13936988	x	7mer-m8	425	NA	0	Mir-671	>CCGGTTC	>GAACCGG	0.9564830660820008
Mir671	7mer-m8	DCDC2B	538	54	60	54	60	29490063	x	7mer-m8	538	NA	0	Mir-671	>CCGGTTC	>GAACCGG	0.9564830660820008
Mir671	7mer-m8	SLC25A38	380	531	537	531	537	8572804	x	7mer-m8	380	NA	0	Mir-671	>CCGGTTC	>GAACCGG	0.9564830660820008
Mir671	7mer-m8	VSTM2L	515	182	188	182	188	25125660	x	7mer-m8	515	NA	0	Mir-671	>CCGGTTC	>GAACCGG	0.9564830660820008
Mir671	7mer-m8	CHST1	485	168	174	168	174	22771151	x	7mer-m8	485	NA	0	Mir-671	>CCGGTTC	>GAACCGG	0.9564830660820008
Mir671	7mer-m8	CALHM6	553	350	356	350	356	30627344	x	7mer-m8	553	NA	0	Mir-671	>CCGGTTC	>GAACCGG	0.9564830660820008
Mir671	7mer-m8	ADAM11	550	242	248	242	248	30457140	x	7mer-m8	550	NA	0	Mir-671	>CCGGTTC	>GAACCGG	0.9564830660820008
Mir671	7mer-m8	C8H6ORF47	380	489	495	489	495	8428566	x	7mer-m8	380	NA	0	Mir-671	>CCGGTTC	>GAACCGG	0.9564830660820008
Mir671	7mer-m8	CYTH2	538	89	95	89	95	29771191	x	7mer-m8	538	NA	0	Mir-671	>CCGGTTC	>GAACCGG	0.9564830660820008
Mir671	7mer-m8	LMAN2	448	30	36	30	36	19538268	x	7mer-m8	448	NA	0	Mir-671	>CCGGTTC	>GAACCGG	0.9564830660820008
Mir671	7mer-m8	CFAP73	533	181	187	181	187	28447216	x	7mer-m8	533	NA	0	Mir-671	>CCGGTTC	>GAACCGG	0.9564830660820008
Mir671	7mer-m8	KIRREL2	550	523	529	523	529	30230686	x	7mer-m8	550	NA	0	Mir-671	>CCGGTTC	>GAACCGG	0.9564830660820008
Mir671	7mer-m8	IER3	366	454	460	454	460	7199938	x	7mer-m8	366	NA	0	Mir-671	>CCGGTTC	>GAACCGG	0.9564830660820008
Mir671	7mer-m8	CYLD	417	816	822	816	822	12650234	x	7mer-m8	417	NA	0	Mir-671	>CCGGTTC	>GAACCGG	0.9564830660820008
Mir671	7mer-m8	SMIM44	396	32	38	32	38	9792821	x	7mer-m8	396	NA	0	Mir-671	>CCGGTTC	>GAACCGG	0.9564830660820008
Mir671	7mer-m8	ABHD8	550	56	62	56	62	30155755	x	7mer-m8	550	NA	0	Mir-671	>CCGGTTC	>GAACCGG	0.9564830660820008
Mir671	7mer-m8	SUMF2	519	780	786	780	786	25663974	x	7mer-m8	519	NA	0	Mir-671	>CCGGTTC	>GAACCGG	0.9564830660820008
Mir671	7mer-m8	ELAC2	362	419	425	419	425	6590572	x	7mer-m8	362	NA	0	Mir-671	>CCGGTTC	>GAACCGG	0.9564830660820008
Mir671	7mer-m8	DOK7	366	256	262	256	262	7119500	x	7mer-m8	366	NA	0	Mir-671	>CCGGTTC	>GAACCGG	0.9564830660820008
Mir671	7mer-m8	KMT5C	514	345	351	345	351	24665408	x	7mer-m8	514	NA	0	Mir-671	>CCGGTTC	>GAACCGG	0.9564830660820008
Mir671	7mer-m8	ACIN1	440	111	117	111	117	18062788	x	7mer-m8	440	NA	0	Mir-671	>CCGGTTC	>GAACCGG	0.9564830660820008
Mir671	7mer-m8	PCSK4	350	60	66	60	66	4256680	x	7mer-m8	350	NA	0	Mir-671	>CCGGTTC	>GAACCGG	0.9564830660820008
Mir671	7mer-m8	IFFO1	538	834	840	834	840	29659920	x	7mer-m8	538	NA	0	Mir-671	>CCGGTTC	>GAACCGG	0.9564830660820008
Mir671	7mer-m8	FJX1	417	579	585	579	585	12504812	x	7mer-m8	417	NA	0	Mir-671	>CCGGTTC	>GAACCGG	0.9564830660820008
Mir671	7mer-m8	SLC6A2	531	278	284	278	284	27945105	x	7mer-m8	531	NA	0	Mir-671	>CCGGTTC	>GAACCGG	0.9564830660820008
Mir671	7mer-m8	EPHB2	538	75	81	75	81	29493375	x	7mer-m8	538	NA	0	Mir-671	>CCGGTTC	>GAACCGG	0.9564830660820008
Mir671	7mer-m8	HOXD9	448	72	78	72	78	19603763	x	7mer-m8	448	NA	0	Mir-671	>CCGGTTC	>GAACCGG	0.9564830660820008
Mir671	7mer-m8	DVL1	474	560	566	560	566	21676345	x	7mer-m8	474	NA	0	Mir-671	>CCGGTTC	>GAACCGG	0.9564830660820008
Mir671	7mer-m8	MICALL1	474	399	405	399	405	21896280	x	7mer-m8	474	NA	0	Mir-671	>CCGGTTC	>GAACCGG	0.9564830660820008
Mir671	7mer-m8	VIPR2	331	97	103	97	103	2080304	x	7mer-m8	331	NA	0	Mir-671	>CCGGTTC	>GAACCGG	0.9564830660820008
Mir671	7mer-m8	ENG	519	473	479	473	479	25675969	x	7mer-m8	519	NA	0	Mir-671	>CCGGTTC	>GAACCGG	0.9564830660820008
Mir671	7mer-m8	CCDC77	482	494	500	494	500	22182300	x	7mer-m8	482	NA	0	Mir-671	>CCGGTTC	>GAACCGG	0.9564830660820008
Mir671	7mer-m8	P4HTM	462	202	208	202	208	20148324	x	7mer-m8	462	NA	0	Mir-671	>CCGGTTC	>GAACCGG	0.9564830660820008
Mir671	7mer-m8	B4GALNT3	331	239	245	239	245	2114299	x	7mer-m8	331	NA	0	Mir-671	>CCGGTTC	>GAACCGG	0.9564830660820008
Mir671	7mer-m8	FBXL22	398	298	304	298	304	10145010	x	7mer-m8	398	NA	0	Mir-671	>CCGGTTC	>GAACCGG	0.9564830660820008
Mir671	7mer-m8	CYTH2	331	275	281	275	281	2239962	x	7mer-m8	331	NA	0	Mir-671	>CCGGTTC	>GAACCGG	0.9564830660820008
Mir671	7mer-m8	CYTH2	531	658	664	658	664	27934092	x	7mer-m8	531	NA	0	Mir-671	>CCGGTTC	>GAACCGG	0.9564830660820008
Mir671	7mer-m8	UNC13B	514	499	505	499	505	24717233	x	7mer-m8	514	NA	0	Mir-671	>CCGGTTC	>GAACCGG	0.9564830660820008
Mir671	7mer-m8	NT5M	442	147	153	147	153	18633769	x	7mer-m8	442	NA	0	Mir-671	>CCGGTTC	>GAACCGG	0.9564830660820008
Mir671	7mer-m8	VARS2	380	298	304	298	304	8429015	x	7mer-m8	380	NA	0	Mir-671	>CCGGTTC	>GAACCGG	0.9564830660820008
Mir671	7mer-m8	GON4L	531	191	197	191	197	27605817	x	7mer-m8	531	NA	0	Mir-671	>CCGGTTC	>GAACCGG	0.9564830660820008
Mir671	7mer-m8	STRA6	330	312	318	312	318	1595613	x	7mer-m8	330	NA	0	Mir-671	>CCGGTTC	>GAACCGG	0.9564830660820008
Mir671	7mer-m8	SLC66A2	448	22	28	22	28	19720444	x	7mer-m8	448	NA	0	Mir-671	>CCGGTTC	>GAACCGG	0.9564830660820008
Mir671	7mer-m8	PRR36	440	573	579	573	579	17932338	x	7mer-m8	440	NA	0	Mir-671	>CCGGTTC	>GAACCGG	0.9564830660820008
Mir671	7mer-m8	PLEKHG3	330	159	165	159	165	1610665	x	7mer-m8	330	NA	0	Mir-671	>CCGGTTC	>GAACCGG	0.9564830660820008
Mir671	7mer-m8	PMFBP1	519	495	501	495	501	25527285	x	7mer-m8	519	NA	0	Mir-671	>CCGGTTC	>GAACCGG	0.9564830660820008
Mir671	7mer-m8	TMEM198	519	683	689	683	689	25620377	x	7mer-m8	519	NA	0	Mir-671	>CCGGTTC	>GAACCGG	0.9564830660820008
Mir671	7mer-m8	ELAC2	538	372	378	372	378	29795652	x	7mer-m8	538	NA	0	Mir-671	>CCGGTTC	>GAACCGG	0.9564830660820008
Mir671	7mer-m8	SUSD4	330	504	510	504	510	1845396	x	7mer-m8	330	NA	0	Mir-671	>CCGGTTC	>GAACCGG	0.9564830660820008
Mir671	7mer-m8	NPRL3	533	96	102	96	102	28503951	x	7mer-m8	533	NA	0	Mir-671	>CCGGTTC	>GAACCGG	0.9564830660820008
Mir671	7mer-m8	PARP10	533	123	129	123	129	28646591	x	7mer-m8	533	NA	0	Mir-671	>CCGGTTC	>GAACCGG	0.9564830660820008
Mir671	7mer-m8	HOXB5	425	887	893	887	893	14280059	x	7mer-m8	425	NA	0	Mir-671	>CCGGTTC	>GAACCGG	0.9564830660820008
Mir671	7mer-m8	KRT33A	366	304	310	304	310	7047859	x	7mer-m8	366	NA	0	Mir-671	>CCGGTTC	>GAACCGG	0.9564830660820008
Mir671	7mer-m8	HPCAL1	513	530	536	530	536	24374215	x	7mer-m8	513	NA	0	Mir-671	>CCGGTTC	>GAACCGG	0.9564830660820008
Mir671	7mer-m8	LCMT2	351	308	314	308	314	4462401	x	7mer-m8	351	NA	0	Mir-671	>CCGGTTC	>GAACCGG	0.9564830660820008
Mir671	7mer-m8	TMEM199	515	38	44	38	44	25281270	x	7mer-m8	515	NA	0	Mir-671	>CCGGTTC	>GAACCGG	0.9564830660820008
Mir671	7mer-m8	SLC1A5	417	56	62	56	62	12639170	x	7mer-m8	417	NA	0	Mir-671	>CCGGTTC	>GAACCGG	0.9564830660820008
Mir671	7mer-m8	RNF183	519	210	216	210	216	25753938	x	7mer-m8	519	NA	0	Mir-671	>CCGGTTC	>GAACCGG	0.9564830660820008
Mir671	7mer-m8	CHMP1B	532	72	78	72	78	28237113	x	7mer-m8	532	NA	0	Mir-671	>CCGGTTC	>GAACCGG	0.9564830660820008
Mir671	7mer-m8	RND1	538	772	778	772	778	29655515	x	7mer-m8	538	NA	0	Mir-671	>CCGGTTC	>GAACCGG	0.9564830660820008
Mir671	7mer-m8	AP1M1	482	268	274	268	274	22208067	x	7mer-m8	482	NA	0	Mir-671	>CCGGTTC	>GAACCGG	0.9564830660820008
Mir671	7mer-m8	GUK1	553	145	151	145	151	30644297	x	7mer-m8	553	NA	0	Mir-671	>CCGGTTC	>GAACCGG	0.9564830660820008
Mir671	7mer-m8	EIPR1	420	86	92	86	92	13364042	x	7mer-m8	420	NA	0	Mir-671	>CCGGTTC	>GAACCGG	0.9564830660820008
Mir671	7mer-m8	GRM2	346	282	288	282	288	3451953	x	7mer-m8	346	NA	0	Mir-671	>CCGGTTC	>GAACCGG	0.9564830660820008
Mir671	7mer-m8	C4H11ORF97	533	71	77	71	77	28449260	x	7mer-m8	533	NA	0	Mir-671	>CCGGTTC	>GAACCGG	0.9564830660820008
Mir671	7mer-m8	CATSPER4	346	184	190	184	190	3197737	x	7mer-m8	346	NA	0	Mir-671	>CCGGTTC	>GAACCGG	0.9564830660820008
Mir671	7mer-m8	ADORA2A	442	664	670	664	670	18458158	x	7mer-m8	442	NA	0	Mir-671	>CCGGTTC	>GAACCGG	0.9564830660820008
Mir671	7mer-m8	FHAD1	442	373	379	373	379	18247630	x	7mer-m8	442	NA	0	Mir-671	>CCGGTTC	>GAACCGG	0.9564830660820008
Mir671	7mer-m8	SYBU	380	552	558	552	558	8306905	x	7mer-m8	380	NA	0	Mir-671	>CCGGTTC	>GAACCGG	0.9564830660820008
Mir671	7mer-m8	RND1	351	773	779	773	779	4659383	x	7mer-m8	351	NA	0	Mir-671	>CCGGTTC	>GAACCGG	0.9564830660820008
Mir671	7mer-m8	AMN	548	86	92	86	92	29859478	x	7mer-m8	548	NA	0	Mir-671	>CCGGTTC	>GAACCGG	0.9564830660820008
Mir671	7mer-m8	MRPL36	322	149	155	149	155	347400	x	7mer-m8	322	NA	0	Mir-671	>CCGGTTC	>GAACCGG	0.9564830660820008
Mir671	7mer-m8	CYTH2	530	72	78	72	78	27515264	x	7mer-m8	530	NA	0	Mir-671	>CCGGTTC	>GAACCGG	0.9564830660820008
Mir671	7mer-m8	C1H10ORF88	513	216	222	216	222	24346102	x	7mer-m8	513	NA	0	Mir-671	>CCGGTTC	>GAACCGG	0.9564830660820008
Mir671	7mer-m8	STX18	425	199	205	199	205	14035519	x	7mer-m8	425	NA	0	Mir-671	>CCGGTTC	>GAACCGG	0.9564830660820008
Mir671	7mer-m8	KAT2A	380	435	441	435	441	8472866	x	7mer-m8	380	NA	0	Mir-671	>CCGGTTC	>GAACCGG	0.9564830660820008
Mir671	7mer-m8	NRBP1	474	301	307	301	307	21934543	x	7mer-m8	474	NA	0	Mir-671	>CCGGTTC	>GAACCGG	0.9564830660820008
Mir671	7mer-m8	AKAP8L	514	72	78	72	78	25034781	x	7mer-m8	514	NA	0	Mir-671	>CCGGTTC	>GAACCGG	0.9564830660820008
Mir671	7mer-m8	TMED9	533	56	62	56	62	28619134	x	7mer-m8	533	NA	0	Mir-671	>CCGGTTC	>GAACCGG	0.9564830660820008
Mir671	7mer-m8	SPRING1	513	24	30	24	30	24579820	x	7mer-m8	513	NA	0	Mir-671	>CCGGTTC	>GAACCGG	0.9564830660820008
Mir671	7mer-m8	SPTBN4	330	771	777	771	777	1819020	x	7mer-m8	330	NA	0	Mir-671	>CCGGTTC	>GAACCGG	0.9564830660820008
Mir671	7mer-m8	ABCA6	519	257	263	257	263	25589815	x	7mer-m8	519	NA	0	Mir-671	>CCGGTTC	>GAACCGG	0.9564830660820008
Mir671	7mer-m8	TMEM240	486	205	211	205	211	23019186	x	7mer-m8	486	NA	0	Mir-671	>CCGGTTC	>GAACCGG	0.9564830660820008
Mir671	7mer-m8	ZNF143	515	22	28	22	28	25189699	x	7mer-m8	515	NA	0	Mir-671	>CCGGTTC	>GAACCGG	0.9564830660820008
Mir671	7mer-m8	TNK1	462	63	69	63	69	20116149	x	7mer-m8	462	NA	0	Mir-671	>CCGGTTC	>GAACCGG	0.9564830660820008
Mir671	7mer-m8	ZNF784	553	463	469	463	469	30878989	x	7mer-m8	553	NA	0	Mir-671	>CCGGTTC	>GAACCGG	0.9564830660820008
Mir671	7mer-m8	THAP5	380	56	62	56	62	8566558	x	7mer-m8	380	NA	0	Mir-671	>CCGGTTC	>GAACCGG	0.9564830660820008
Mir671	7mer-m8	PMF1	442	253	259	253	259	18276466	x	7mer-m8	442	NA	0	Mir-671	>CCGGTTC	>GAACCGG	0.9564830660820008
Mir671	7mer-m8	TRPC7	510	430	436	430	436	24075628	x	7mer-m8	510	NA	0	Mir-671	>CCGGTTC	>GAACCGG	0.9564830660820008
Mir671	7mer-m8	STT3B	425	44	50	44	50	14069670	x	7mer-m8	425	NA	0	Mir-671	>CCGGTTC	>GAACCGG	0.9564830660820008
Mir671	7mer-m8	CCR9	474	851	857	851	857	21868615	x	7mer-m8	474	NA	0	Mir-671	>CCGGTTC	>GAACCGG	0.9564830660820008
Mir671	7mer-m8	FBXW5	524	30	36	30	36	26498757	x	7mer-m8	524	NA	0	Mir-671	>CCGGTTC	>GAACCGG	0.9564830660820008
Mir671	7mer-m8	PREX2	350	16	22	16	22	4335851	x	7mer-m8	350	NA	0	Mir-671	>CCGGTTC	>GAACCGG	0.9564830660820008
Mir671	7mer-m8	CCAR2	440	165	171	165	171	18178695	x	7mer-m8	440	NA	0	Mir-671	>CCGGTTC	>GAACCGG	0.9564830660820008
Mir671	7mer-m8	SLC8B1	385	573	579	573	579	9039379	x	7mer-m8	385	NA	0	Mir-671	>CCGGTTC	>GAACCGG	0.9564830660820008
Mir671	7mer-m8	CHRM4	442	257	263	257	263	18480636	x	7mer-m8	442	NA	0	Mir-671	>CCGGTTC	>GAACCGG	0.9564830660820008
Mir671	7mer-m8	PRR12	362	554	560	554	560	6670002	x	7mer-m8	362	NA	0	Mir-671	>CCGGTTC	>GAACCGG	0.9564830660820008
Mir671	7mer-m8	HOXC6	448	489	495	489	495	19676279	x	7mer-m8	448	NA	0	Mir-671	>CCGGTTC	>GAACCGG	0.9564830660820008
Mir671	7mer-m8	POLR1A	322	36	42	36	42	196182	x	7mer-m8	322	NA	0	Mir-671	>CCGGTTC	>GAACCGG	0.9564830660820008
Mir671	7mer-m8	FASTKD3	380	199	205	199	205	8603820	x	7mer-m8	380	NA	0	Mir-671	>CCGGTTC	>GAACCGG	0.9564830660820008
Mir671	7mer-m8	EPHX3	417	199	205	199	205	12345293	x	7mer-m8	417	NA	0	Mir-671	>CCGGTTC	>GAACCGG	0.9564830660820008
Mir671	7mer-m8	MYOD1	519	196	202	196	202	25483959	x	7mer-m8	519	NA	0	Mir-671	>CCGGTTC	>GAACCGG	0.9564830660820008
Mir671	7mer-m8	CYTH2	474	89	95	89	95	22025217	x	7mer-m8	474	NA	0	Mir-671	>CCGGTTC	>GAACCGG	0.9564830660820008
Mir671	7mer-m8	ATRAID	530	44	50	44	50	27437198	x	7mer-m8	530	NA	0	Mir-671	>CCGGTTC	>GAACCGG	0.9564830660820008
Mir671	7mer-m8	KCNF1	330	40	46	40	46	1545199	x	7mer-m8	330	NA	0	Mir-671	>CCGGTTC	>GAACCGG	0.9564830660820008
Mir671	7mer-m8	FGF8	394	22	28	22	28	9609103	x	7mer-m8	394	NA	0	Mir-671	>CCGGTTC	>GAACCGG	0.9564830660820008
Mir671	7mer-m8	NMT1	366	117	123	117	123	7051113	x	7mer-m8	366	NA	0	Mir-671	>CCGGTTC	>GAACCGG	0.9564830660820008
Mir671	7mer-m8	CAPN1	530	589	595	589	595	27354798	x	7mer-m8	530	NA	0	Mir-671	>CCGGTTC	>GAACCGG	0.9564830660820008
Mir671	7mer-m8	PINX1	396	138	144	138	144	9852062	x	7mer-m8	396	NA	0	Mir-671	>CCGGTTC	>GAACCGG	0.9564830660820008
Mir671	7mer-m8	INTS15	531	138	144	138	144	27874901	x	7mer-m8	531	NA	0	Mir-671	>CCGGTTC	>GAACCGG	0.9564830660820008
Mir671	7mer-m8	KCNF1	322	36	42	36	42	202312	x	7mer-m8	322	NA	0	Mir-671	>CCGGTTC	>GAACCGG	0.9564830660820008
Mir671	7mer-m8	MYOD1	474	195	201	195	201	21841087	x	7mer-m8	474	NA	0	Mir-671	>CCGGTTC	>GAACCGG	0.9564830660820008
Mir671	7mer-m8	ADCY10	515	33	39	33	39	25174859	x	7mer-m8	515	NA	0	Mir-671	>CCGGTTC	>GAACCGG	0.9564830660820008
Mir671	7mer-m8	NRBP1	351	298	304	298	304	4704178	x	7mer-m8	351	NA	0	Mir-671	>CCGGTTC	>GAACCGG	0.9564830660820008
Mir671	7mer-m8	HK1	510	548	554	548	554	24050866	x	7mer-m8	510	NA	0	Mir-671	>CCGGTTC	>GAACCGG	0.9564830660820008
Mir671	7mer-m8	WNT1	350	486	492	486	492	4320800	x	7mer-m8	350	NA	0	Mir-671	>CCGGTTC	>GAACCGG	0.9564830660820008
Mir671	7mer-m8	TMEM140	519	707	713	707	713	25777065	x	7mer-m8	519	NA	0	Mir-671	>CCGGTTC	>GAACCGG	0.9564830660820008
Mir671	7mer-m8	XRRA1	420	176	182	176	182	13265770	x	7mer-m8	420	NA	0	Mir-671	>CCGGTTC	>GAACCGG	0.9564830660820008
Mir671	7mer-m8	XRRA1	396	176	182	176	182	9865849	x	7mer-m8	396	NA	0	Mir-671	>CCGGTTC	>GAACCGG	0.9564830660820008
Mir671	7mer-m8	PFKM	553	124	130	124	130	30731070	x	7mer-m8	553	NA	0	Mir-671	>CCGGTTC	>GAACCGG	0.9564830660820008
Mir671	7mer-m8	HPCAL1	514	567	573	567	573	25041392	x	7mer-m8	514	NA	0	Mir-671	>CCGGTTC	>GAACCGG	0.9564830660820008
Mir671	7mer-m8	LLGL2	462	145	151	145	151	20124969	x	7mer-m8	462	NA	0	Mir-671	>CCGGTTC	>GAACCGG	0.9564830660820008
Mir671	7mer-m8	PRR33	486	234	240	234	240	23295151	x	7mer-m8	486	NA	0	Mir-671	>CCGGTTC	>GAACCGG	0.9564830660820008
Mir671	7mer-m8	HOXB5	322	92	98	92	98	327810	x	7mer-m8	322	NA	0	Mir-671	>CCGGTTC	>GAACCGG	0.9564830660820008
Mir671	7mer-m8	ARL2	474	174	180	174	180	21832120	x	7mer-m8	474	NA	0	Mir-671	>CCGGTTC	>GAACCGG	0.9564830660820008
Mir671	7mer-m8	JUNB	515	34	40	34	40	25400510	x	7mer-m8	515	NA	0	Mir-671	>CCGGTTC	>GAACCGG	0.9564830660820008
Mir671	7mer-m8	PYCR1	350	190	196	190	196	4084674	x	7mer-m8	350	NA	0	Mir-671	>CCGGTTC	>GAACCGG	0.9564830660820008
Mir671	7mer-m8	SLC5A2	514	107	113	107	113	24691544	x	7mer-m8	514	NA	0	Mir-671	>CCGGTTC	>GAACCGG	0.9564830660820008
Mir671	7mer-m8	CWF19L2	330	229	235	229	235	1705975	x	7mer-m8	330	NA	0	Mir-671	>CCGGTTC	>GAACCGG	0.9564830660820008
Mir671	7mer-m8	DTX2	519	152	158	152	158	25665645	x	7mer-m8	519	NA	0	Mir-671	>CCGGTTC	>GAACCGG	0.9564830660820008
Mir671	7mer-m8	ADI1	532	171	177	171	177	28232294	x	7mer-m8	532	NA	0	Mir-671	>CCGGTTC	>GAACCGG	0.9564830660820008
Mir671	7mer-m8	TMEM200B	531	172	178	172	178	27585731	x	7mer-m8	531	NA	0	Mir-671	>CCGGTTC	>GAACCGG	0.9564830660820008
Mir671	7mer-m8	RND1	532	769	775	769	775	28212047	x	7mer-m8	532	NA	0	Mir-671	>CCGGTTC	>GAACCGG	0.9564830660820008
Mir671	7mer-m8	C6H3ORF80	419	33	39	33	39	12822774	x	7mer-m8	419	NA	0	Mir-671	>CCGGTTC	>GAACCGG	0.9564830660820008
Mir671	7mer-m8	FARS2	322	37	43	37	43	384788	x	7mer-m8	322	NA	0	Mir-671	>CCGGTTC	>GAACCGG	0.9564830660820008
Mir671	7mer-m8	ATRAID	538	46	52	46	52	29691937	x	7mer-m8	538	NA	0	Mir-671	>CCGGTTC	>GAACCGG	0.9564830660820008
Mir671	7mer-m8	TMEM143	425	425	431	425	431	14261165	x	7mer-m8	425	NA	0	Mir-671	>CCGGTTC	>GAACCGG	0.9564830660820008
Mir671	7mer-m8	AP1M1	350	425	431	425	431	4247076	x	7mer-m8	350	NA	0	Mir-671	>CCGGTTC	>GAACCGG	0.9564830660820008
Mir671	7mer-m8	ACIN1	417	105	111	105	111	12416618	x	7mer-m8	417	NA	0	Mir-671	>CCGGTTC	>GAACCGG	0.9564830660820008
Mir671	7mer-m8	UQCC4	474	160	166	160	166	21951942	x	7mer-m8	474	NA	0	Mir-671	>CCGGTTC	>GAACCGG	0.9564830660820008
Mir671	7mer-m8	SPATA33	396	222	228	222	228	10039618	x	7mer-m8	396	NA	0	Mir-671	>CCGGTTC	>GAACCGG	0.9564830660820008
Mir671	7mer-m8	USP48	417	266	272	266	272	12285448	x	7mer-m8	417	NA	0	Mir-671	>CCGGTTC	>GAACCGG	0.9564830660820008
Mir671	7mer-m8	PLD2	538	153	159	153	159	29792540	x	7mer-m8	538	NA	0	Mir-671	>CCGGTTC	>GAACCGG	0.9564830660820008
Mir671	7mer-m8	ZNF180	553	294	300	294	300	30886539	x	7mer-m8	553	NA	0	Mir-671	>CCGGTTC	>GAACCGG	0.9564830660820008
Mir671	7mer-m8	MRPL36	553	433	439	433	439	30815573	x	7mer-m8	553	NA	0	Mir-671	>CCGGTTC	>GAACCGG	0.9564830660820008
Mir671	7mer-m8	CDC42EP2	553	140	146	140	146	30519591	x	7mer-m8	553	NA	0	Mir-671	>CCGGTTC	>GAACCGG	0.9564830660820008
Mir671	7mer-m8	CAPN1	553	356	362	356	362	30519681	x	7mer-m8	553	NA	0	Mir-671	>CCGGTTC	>GAACCGG	0.9564830660820008
Mir671	7mer-m8	PLD4	385	457	463	457	463	8938107	x	7mer-m8	385	NA	0	Mir-671	>CCGGTTC	>GAACCGG	0.9564830660820008
Mir671	7mer-m8	RASL10A	322	52	58	52	58	273271	x	7mer-m8	322	NA	0	Mir-671	>CCGGTTC	>GAACCGG	0.9564830660820008
Mir671	7mer-m8	VSIG10L	510	288	294	288	294	24260511	x	7mer-m8	510	NA	0	Mir-671	>CCGGTTC	>GAACCGG	0.9564830660820008
Mir671	7mer-m8	FBXL22	346	402	408	402	408	3247659	x	7mer-m8	346	NA	0	Mir-671	>CCGGTTC	>GAACCGG	0.9564830660820008
Mir671	7mer-m8	TOMM40	442	440	446	440	446	18626172	x	7mer-m8	442	NA	0	Mir-671	>CCGGTTC	>GAACCGG	0.9564830660820008
Mir671	7mer-m8	MNAT1	532	39	45	39	45	28065837	x	7mer-m8	532	NA	0	Mir-671	>CCGGTTC	>GAACCGG	0.9564830660820008
Mir671	7mer-m8	TOMM40	333	461	467	461	467	2713098	x	7mer-m8	333	NA	0	Mir-671	>CCGGTTC	>GAACCGG	0.9564830660820008
Mir671	7mer-m8	TNS2	553	112	118	112	118	30762170	x	7mer-m8	553	NA	0	Mir-671	>CCGGTTC	>GAACCGG	0.9564830660820008
Mir671	7mer-m8	PDK3	515	494	500	494	500	25468868	x	7mer-m8	515	NA	0	Mir-671	>CCGGTTC	>GAACCGG	0.9564830660820008
Mir671	7mer-m8	PDE6B	524	53	59	53	59	26464511	x	7mer-m8	524	NA	0	Mir-671	>CCGGTTC	>GAACCGG	0.9564830660820008
Mir671	7mer-m8	MPC1	531	15	21	15	21	27842074	x	7mer-m8	531	NA	0	Mir-671	>CCGGTTC	>GAACCGG	0.9564830660820008
Mir671	7mer-m8	WDR1	331	165	171	165	171	2009408	x	7mer-m8	331	NA	0	Mir-671	>CCGGTTC	>GAACCGG	0.9564830660820008
Mir671	7mer-m8	CYP26B1	553	198	204	198	204	30576456	x	7mer-m8	553	NA	0	Mir-671	>CCGGTTC	>GAACCGG	0.9564830660820008
Mir671	7mer-m8	RUNDC3A	425	300	306	300	306	14282528	x	7mer-m8	425	NA	0	Mir-671	>CCGGTTC	>GAACCGG	0.9564830660820008
Mir671	7mer-m8	KLF17	333	692	698	692	698	2401243	x	7mer-m8	333	NA	0	Mir-671	>CCGGTTC	>GAACCGG	0.9564830660820008
Mir671	7mer-m8	MTUS1	550	19	25	19	25	30394688	x	7mer-m8	550	NA	0	Mir-671	>CCGGTTC	>GAACCGG	0.9564830660820008
Mir671	7mer-m8	FAM167B	553	37	43	37	43	30695187	x	7mer-m8	553	NA	0	Mir-671	>CCGGTTC	>GAACCGG	0.9564830660820008
Mir671	7mer-m8	TERT	420	174	180	174	180	13164696	x	7mer-m8	420	NA	0	Mir-671	>CCGGTTC	>GAACCGG	0.9564830660820008
Mir671	7mer-m8	FUT8	419	396	402	396	402	12699779	x	7mer-m8	419	NA	0	Mir-671	>CCGGTTC	>GAACCGG	0.9564830660820008
Mir671	7mer-m8	CDX1	346	349	355	349	355	3282231	x	7mer-m8	346	NA	0	Mir-671	>CCGGTTC	>GAACCGG	0.9564830660820008
Mir671	7mer-m8	NRSN2	366	429	435	429	435	6830323	x	7mer-m8	366	NA	0	Mir-671	>CCGGTTC	>GAACCGG	0.9564830660820008
Mir671	7mer-m8	VPS52	448	229	235	229	235	19663467	x	7mer-m8	448	NA	0	Mir-671	>CCGGTTC	>GAACCGG	0.9564830660820008
Mir671	7mer-m8	UQCC4	538	160	166	160	166	29729274	x	7mer-m8	538	NA	0	Mir-671	>CCGGTTC	>GAACCGG	0.9564830660820008
Mir671	7mer-m8	ZNF296	351	363	369	363	369	4785645	x	7mer-m8	351	NA	0	Mir-671	>CCGGTTC	>GAACCGG	0.9564830660820008
Mir671	7mer-m8	C8H11ORF96	531	97	103	97	103	27743610	x	7mer-m8	531	NA	0	Mir-671	>CCGGTTC	>GAACCGG	0.9564830660820008
Mir671	7mer-m8	PSMD3	530	75	81	75	81	27548768	x	7mer-m8	530	NA	0	Mir-671	>CCGGTTC	>GAACCGG	0.9564830660820008
Mir671	7mer-m8	PSMD3	474	75	81	75	81	22008995	x	7mer-m8	474	NA	0	Mir-671	>CCGGTTC	>GAACCGG	0.9564830660820008
Mir671	7mer-m8	SDK1	553	375	381	375	381	30914246	x	7mer-m8	553	NA	0	Mir-671	>CCGGTTC	>GAACCGG	0.9564830660820008
Mir671	7mer-m8	SNX30	515	194	200	194	200	25104847	x	7mer-m8	515	NA	0	Mir-671	>CCGGTTC	>GAACCGG	0.9564830660820008
Mir671	7mer-m8	BCAS4	532	372	378	372	378	28283724	x	7mer-m8	532	NA	0	Mir-671	>CCGGTTC	>GAACCGG	0.9564830660820008
Mir671	7mer-m8	CYP2W1	538	881	887	881	887	29716329	x	7mer-m8	538	NA	0	Mir-671	>CCGGTTC	>GAACCGG	0.9564830660820008
Mir671	7mer-m8	ALG1	350	945	951	945	951	4042506	x	7mer-m8	350	NA	0	Mir-671	>CCGGTTC	>GAACCGG	0.9564830660820008
Mir671	7mer-m8	MTUS1	322	20	26	20	26	421050	x	7mer-m8	322	NA	0	Mir-671	>CCGGTTC	>GAACCGG	0.9564830660820008
Mir671	7mer-m8	PHKA1	396	298	304	298	304	10049725	x	7mer-m8	396	NA	0	Mir-671	>CCGGTTC	>GAACCGG	0.9564830660820008
Mir671	7mer-m8	MYBPC2	351	580	586	580	586	4790784	x	7mer-m8	351	NA	0	Mir-671	>CCGGTTC	>GAACCGG	0.9564830660820008
Mir671	7mer-m8	ACIN1	462	105	111	105	111	19935004	x	7mer-m8	462	NA	0	Mir-671	>CCGGTTC	>GAACCGG	0.9564830660820008
Mir671	7mer-m8	CBARP	331	539	545	539	545	1956804	x	7mer-m8	331	NA	0	Mir-671	>CCGGTTC	>GAACCGG	0.9564830660820008
Mir671	7mer-m8	WDR1	474	279	285	279	285	21756877	x	7mer-m8	474	NA	0	Mir-671	>CCGGTTC	>GAACCGG	0.9564830660820008
Mir671	7mer-m8	FKBP4	532	267	273	267	273	28218455	x	7mer-m8	532	NA	0	Mir-671	>CCGGTTC	>GAACCGG	0.9564830660820008
Mir671	7mer-m8	SOX18	398	85	91	85	91	10333037	x	7mer-m8	398	NA	0	Mir-671	>CCGGTTC	>GAACCGG	0.9564830660820008
Mir671	7mer-m8	SECTM1	350	352	358	352	358	4084048	x	7mer-m8	350	NA	0	Mir-671	>CCGGTTC	>GAACCGG	0.9564830660820008
Mir671	7mer-m8	VASN	417	386	392	386	392	12671915	x	7mer-m8	417	NA	0	Mir-671	>CCGGTTC	>GAACCGG	0.9564830660820008
Mir671	7mer-m8	PDZK1IP1	380	85	91	85	91	8367321	x	7mer-m8	380	NA	0	Mir-671	>CCGGTTC	>GAACCGG	0.9564830660820008
Mir671	7mer-m8	PDCD4	442	49	55	49	55	18390763	x	7mer-m8	442	NA	0	Mir-671	>CCGGTTC	>GAACCGG	0.9564830660820008
Mir671	7mer-m8	DRC1	515	49	55	49	55	25080785	x	7mer-m8	515	NA	0	Mir-671	>CCGGTTC	>GAACCGG	0.9564830660820008
Mir671	7mer-m8	GAS1	533	311	317	311	317	28620221	x	7mer-m8	533	NA	0	Mir-671	>CCGGTTC	>GAACCGG	0.9564830660820008
Mir671	7mer-m8	ABCB9	532	792	798	792	798	28246040	x	7mer-m8	532	NA	0	Mir-671	>CCGGTTC	>GAACCGG	0.9564830660820008
Mir671	7mer-m8	MNX1	474	300	306	300	306	21825857	x	7mer-m8	474	NA	0	Mir-671	>CCGGTTC	>GAACCGG	0.9564830660820008
Mir671	7mer-m8	KCNF1	442	36	42	36	42	18455364	x	7mer-m8	442	NA	0	Mir-671	>CCGGTTC	>GAACCGG	0.9564830660820008
Mir671	7mer-m8	FBXL16	515	26	32	26	32	25387872	x	7mer-m8	515	NA	0	Mir-671	>CCGGTTC	>GAACCGG	0.9564830660820008
Mir671	7mer-m8	TERT	346	136	142	136	142	3267637	x	7mer-m8	346	NA	0	Mir-671	>CCGGTTC	>GAACCGG	0.9564830660820008
Mir671	7mer-m8	PACC1	346	473	479	473	479	3230044	x	7mer-m8	346	NA	0	Mir-671	>CCGGTTC	>GAACCGG	0.9564830660820008
Mir671	7mer-m8	SELENBP1	351	54	60	54	60	4416115	x	7mer-m8	351	NA	0	Mir-671	>CCGGTTC	>GAACCGG	0.9564830660820008
Mir671	7mer-m8	C8H11ORF96	351	97	103	97	103	4592407	x	7mer-m8	351	NA	0	Mir-671	>CCGGTTC	>GAACCGG	0.9564830660820008
Mir671	7mer-m8	PLAT	442	680	686	680	686	18516754	x	7mer-m8	442	NA	0	Mir-671	>CCGGTTC	>GAACCGG	0.9564830660820008
Mir671	7mer-m8	BOLL	331	78	84	78	84	2047223	x	7mer-m8	331	NA	0	Mir-671	>CCGGTTC	>GAACCGG	0.9564830660820008
Mir671	7mer-m8	CSTPP1	553	357	363	357	363	30525500	x	7mer-m8	553	NA	0	Mir-671	>CCGGTTC	>GAACCGG	0.9564830660820008
Mir671	7mer-m8	CTSZ	519	191	197	191	197	25853249	x	7mer-m8	519	NA	0	Mir-671	>CCGGTTC	>GAACCGG	0.9564830660820008
Mir671	7mer-m8	MYRF	417	133	139	133	139	12509069	x	7mer-m8	417	NA	0	Mir-671	>CCGGTTC	>GAACCGG	0.9564830660820008
Mir671	7mer-m8	COG2	385	536	542	536	542	8717137	x	7mer-m8	385	NA	0	Mir-671	>CCGGTTC	>GAACCGG	0.9564830660820008
Mir671	7mer-m8	DLGAP3	553	76	82	76	82	30693972	x	7mer-m8	553	NA	0	Mir-671	>CCGGTTC	>GAACCGG	0.9564830660820008
Mir671	7mer-m8	ZFYVE28	553	518	524	518	524	30560172	x	7mer-m8	553	NA	0	Mir-671	>CCGGTTC	>GAACCGG	0.9564830660820008
Mir671	7mer-m8	NECTIN2	485	378	384	378	384	22921157	x	7mer-m8	485	NA	0	Mir-671	>CCGGTTC	>GAACCGG	0.9564830660820008
Mir671	7mer-m8	VPS52	448	478	484	478	484	19663468	x	7mer-m8	448	NA	0	Mir-671	>CCGGTTC	>GAACCGG	0.9564830660820008
Mir671	7mer-m8	PPIE	420	22	28	22	28	13102903	x	7mer-m8	420	NA	0	Mir-671	>CCGGTTC	>GAACCGG	0.9564830660820008
Mir671	7mer-m8	TBX2	322	686	692	686	692	312572	x	7mer-m8	322	NA	0	Mir-671	>CCGGTTC	>GAACCGG	0.9564830660820008
Mir671	7mer-m8	HAMP	398	19	25	19	25	10404467	x	7mer-m8	398	NA	0	Mir-671	>CCGGTTC	>GAACCGG	0.9564830660820008
Mir671	7mer-m8	BOLL	351	78	84	78	84	4569424	x	7mer-m8	351	NA	0	Mir-671	>CCGGTTC	>GAACCGG	0.9564830660820008
Mir671	7mer-m8	BICDL2	553	32	38	32	38	30909855	x	7mer-m8	553	NA	0	Mir-671	>CCGGTTC	>GAACCGG	0.9564830660820008
Mir671	7mer-m8	MRM2	330	419	425	419	425	1844798	x	7mer-m8	330	NA	0	Mir-671	>CCGGTTC	>GAACCGG	0.9564830660820008
Mir671	7mer-m8	TSPAN11	531	556	562	556	562	27792305	x	7mer-m8	531	NA	0	Mir-671	>CCGGTTC	>GAACCGG	0.9564830660820008
Mir671	7mer-m8	NPC1L1	333	140	146	140	146	2605854	x	7mer-m8	333	NA	0	Mir-671	>CCGGTTC	>GAACCGG	0.9564830660820008
Mir671	8mer-1a	PLAUR	514	122	129	122	129	24669227	x	8mer-1a	514	NA	0	Mir-671	>CCGGTTC	>GAACCGGA	0.9602696895599364
Mir671	8mer-1a	AURKB	531	449	456	449	456	27926680	x	8mer-1a	531	NA	0	Mir-671	>CCGGTTC	>GAACCGGA	0.9602696895599364
Mir671	8mer-1a	TAFAZZIN	462	490	497	490	497	20287668	x	8mer-1a	462	NA	0	Mir-671	>CCGGTTC	>GAACCGGA	0.9602696895599364
Mir671	8mer-1a	ARHGEF11	485	33	40	33	40	22809952	x	8mer-1a	485	NA	0	Mir-671	>CCGGTTC	>GAACCGGA	0.9602696895599364
Mir671	8mer-1a	PCDH1	351	575	582	575	582	4490784	x	8mer-1a	351	NA	0	Mir-671	>CCGGTTC	>GAACCGGA	0.9602696895599364
Mir671	8mer-1a	TMCC3	482	910	917	910	917	22164013	x	8mer-1a	482	NA	0	Mir-671	>CCGGTTC	>GAACCGGA	0.9602696895599364
Mir671	8mer-1a	TBC1D10B	396	866	873	866	873	9983262	x	8mer-1a	396	NA	0	Mir-671	>CCGGTTC	>GAACCGGA	0.9602696895599364
Mir671	8mer-1a	MRPL52	396	169	176	169	176	9808193	x	8mer-1a	396	NA	0	Mir-671	>CCGGTTC	>GAACCGGA	0.9602696895599364
Mir671	8mer-1a	B4GALT5	425	300	307	300	307	14174613	x	8mer-1a	425	NA	0	Mir-671	>CCGGTTC	>GAACCGGA	0.9602696895599364
Mir671	8mer-1a	HDAC3	448	434	441	434	441	19534429	x	8mer-1a	448	NA	0	Mir-671	>CCGGTTC	>GAACCGGA	0.9602696895599364
Mir671	8mer-1a	MYH11	550	184	191	184	191	30212314	x	8mer-1a	550	NA	0	Mir-671	>CCGGTTC	>GAACCGGA	0.9602696895599364
Mir671	8mer-1a	D2HGDH	396	201	208	201	208	9874009	x	8mer-1a	396	NA	0	Mir-671	>CCGGTTC	>GAACCGGA	0.9602696895599364
Mir671	8mer-1a	CCDC173	333	654	661	654	661	2374635	x	8mer-1a	333	NA	0	Mir-671	>CCGGTTC	>GAACCGGA	0.9602696895599364
Mir671	8mer-1a	PGAP2	482	566	573	566	573	22383218	x	8mer-1a	482	NA	0	Mir-671	>CCGGTTC	>GAACCGGA	0.9602696895599364
Mir671	8mer-1a	MYH11	346	166	173	166	173	3516617	x	8mer-1a	346	NA	0	Mir-671	>CCGGTTC	>GAACCGGA	0.9602696895599364
Mir671	8mer-1a	CST6	330	17	24	17	24	1726660	x	8mer-1a	330	NA	0	Mir-671	>CCGGTTC	>GAACCGGA	0.9602696895599364
Mir671	8mer-1a	HSPB6	519	719	726	719	726	25529760	x	8mer-1a	519	NA	0	Mir-671	>CCGGTTC	>GAACCGGA	0.9602696895599364
Mir671	8mer-1a	TP73	380	184	191	184	191	8353891	x	8mer-1a	380	NA	0	Mir-671	>CCGGTTC	>GAACCGGA	0.9602696895599364
Mir671	8mer-1a	LTBR	533	178	185	178	185	28384674	x	8mer-1a	533	NA	0	Mir-671	>CCGGTTC	>GAACCGGA	0.9602696895599364
Mir671	8mer-1a	GRM4	417	178	185	178	185	12383654	x	8mer-1a	417	NA	0	Mir-671	>CCGGTTC	>GAACCGGA	0.9602696895599364
Mir671	8mer-1a	NKX2-3	514	362	369	362	369	24707425	x	8mer-1a	514	NA	0	Mir-671	>CCGGTTC	>GAACCGGA	0.9602696895599364
Mir671	8mer-1a	SYS1	419	382	389	382	389	12988391	x	8mer-1a	419	NA	0	Mir-671	>CCGGTTC	>GAACCGGA	0.9602696895599364
Mir671	8mer-1a	CLUAP1	331	185	192	185	192	2194040	x	8mer-1a	331	NA	0	Mir-671	>CCGGTTC	>GAACCGGA	0.9602696895599364
Mir671	8mer-1a	TEX35	351	111	118	111	118	4407356	x	8mer-1a	351	NA	0	Mir-671	>CCGGTTC	>GAACCGGA	0.9602696895599364
Mir671	8mer-1a	VIPAS39	474	458	465	458	465	21649148	x	8mer-1a	474	NA	0	Mir-671	>CCGGTTC	>GAACCGGA	0.9602696895599364
Mir671	8mer-1a	SYS1	396	378	385	378	385	9973270	x	8mer-1a	396	NA	0	Mir-671	>CCGGTTC	>GAACCGGA	0.9602696895599364
Mir671	8mer-1a	ARHGAP30	531	516	523	516	523	27608048	x	8mer-1a	531	NA	0	Mir-671	>CCGGTTC	>GAACCGGA	0.9602696895599364
Mir671	8mer-1a	TBC1D30	513	153	160	153	160	24650689	x	8mer-1a	513	NA	0	Mir-671	>CCGGTTC	>GAACCGGA	0.9602696895599364
Mir671	8mer-1a	XRCC5	425	91	98	91	98	13924120	x	8mer-1a	425	NA	0	Mir-671	>CCGGTTC	>GAACCGGA	0.9602696895599364
Mir671	8mer-1a	ADAD1	486	149	156	149	156	23283142	x	8mer-1a	486	NA	0	Mir-671	>CCGGTTC	>GAACCGGA	0.9602696895599364
Mir671	8mer-1a	FKBP8	440	304	311	304	311	17937622	x	8mer-1a	440	NA	0	Mir-671	>CCGGTTC	>GAACCGGA	0.9602696895599364
Mir671	8mer-1a	POLR1A	420	534	541	534	541	13353792	x	8mer-1a	420	NA	0	Mir-671	>CCGGTTC	>GAACCGGA	0.9602696895599364
Mir671	8mer-1a	SLC25A12	533	493	500	493	500	28701623	x	8mer-1a	533	NA	0	Mir-671	>CCGGTTC	>GAACCGGA	0.9602696895599364
Mir671	8mer-1a	C1H1ORF50	331	445	452	445	452	1896586	x	8mer-1a	331	NA	0	Mir-671	>CCGGTTC	>GAACCGGA	0.9602696895599364
Mir671	8mer-1a	WNK2	474	89	96	89	96	21810879	x	8mer-1a	474	NA	0	Mir-671	>CCGGTTC	>GAACCGGA	0.9602696895599364
Mir671	8mer-1a	UBTD1	442	411	418	411	418	18394246	x	8mer-1a	442	NA	0	Mir-671	>CCGGTTC	>GAACCGGA	0.9602696895599364
Mir671	8mer-1a	DNAH17	482	677	684	677	684	22315765	x	8mer-1a	482	NA	0	Mir-671	>CCGGTTC	>GAACCGGA	0.9602696895599364
Mir671	8mer-1a	HMGN1	398	316	323	316	323	10194406	x	8mer-1a	398	NA	0	Mir-671	>CCGGTTC	>GAACCGGA	0.9602696895599364
Mir671	8mer-1a	STAB2	510	82	89	82	89	24033646	x	8mer-1a	510	NA	0	Mir-671	>CCGGTTC	>GAACCGGA	0.9602696895599364
Mir671	8mer-1a	CNPPD1	482	104	111	104	111	22130737	x	8mer-1a	482	NA	0	Mir-671	>CCGGTTC	>GAACCGGA	0.9602696895599364
Mir671	8mer-1a	PTDSS1	448	51	58	51	58	19706298	x	8mer-1a	448	NA	0	Mir-671	>CCGGTTC	>GAACCGGA	0.9602696895599364
Mir671	8mer-1a	MFNG	553	30	37	30	37	30772147	x	8mer-1a	553	NA	0	Mir-671	>CCGGTTC	>GAACCGGA	0.9602696895599364
Mir671	8mer-1a	CCNK	351	341	348	341	348	4446519	x	8mer-1a	351	NA	0	Mir-671	>CCGGTTC	>GAACCGGA	0.9602696895599364
Mir671	8mer-1a	SALL2	474	817	824	817	824	21657665	x	8mer-1a	474	NA	0	Mir-671	>CCGGTTC	>GAACCGGA	0.9602696895599364
Mir671	8mer-1a	MKLN1	366	45	52	45	52	6848618	x	8mer-1a	366	NA	0	Mir-671	>CCGGTTC	>GAACCGGA	0.9602696895599364
Mir671	8mer-1a	LSM10	442	314	321	314	321	18255184	x	8mer-1a	442	NA	0	Mir-671	>CCGGTTC	>GAACCGGA	0.9602696895599364
Mir671	8mer-1a	ACO2	419	82	89	82	89	12952914	x	8mer-1a	419	NA	0	Mir-671	>CCGGTTC	>GAACCGGA	0.9602696895599364
Mir671	8mer-1a	ZNF839	380	91	98	91	98	8425646	x	8mer-1a	380	NA	0	Mir-671	>CCGGTTC	>GAACCGGA	0.9602696895599364
Mir671	8mer-1a	MRPL52	351	195	202	195	202	4457648	x	8mer-1a	351	NA	0	Mir-671	>CCGGTTC	>GAACCGGA	0.9602696895599364
Mir671	8mer-1a	HPS3	380	394	401	394	401	8525558	x	8mer-1a	380	NA	0	Mir-671	>CCGGTTC	>GAACCGGA	0.9602696895599364
Mir671	8mer-1a	TPX2	351	31	38	31	38	4729686	x	8mer-1a	351	NA	0	Mir-671	>CCGGTTC	>GAACCGGA	0.9602696895599364
Mir671	8mer-1a	MELTF	514	575	582	575	582	24942537	x	8mer-1a	514	NA	0	Mir-671	>CCGGTTC	>GAACCGGA	0.9602696895599364
Mir671	8mer-1a	FABP3	385	72	79	72	79	8806447	x	8mer-1a	385	NA	0	Mir-671	>CCGGTTC	>GAACCGGA	0.9602696895599364
Mir671	8mer-1a	AKT1S1	514	249	256	249	256	24672472	x	8mer-1a	514	NA	0	Mir-671	>CCGGTTC	>GAACCGGA	0.9602696895599364
Mir671	8mer-1a	SNAI3	346	700	707	700	707	3583196	x	8mer-1a	346	NA	0	Mir-671	>CCGGTTC	>GAACCGGA	0.9602696895599364
Mir671	8mer-1a	TMEM240	442	287	294	287	294	18244270	x	8mer-1a	442	NA	0	Mir-671	>CCGGTTC	>GAACCGGA	0.9602696895599364
Mir671	8mer-1a	SENP3	514	327	334	327	334	24876724	x	8mer-1a	514	NA	0	Mir-671	>CCGGTTC	>GAACCGGA	0.9602696895599364
Mir671	8mer-1a	B4GALT5	331	300	307	300	307	2180625	x	8mer-1a	331	NA	0	Mir-671	>CCGGTTC	>GAACCGGA	0.9602696895599364
Mir671	8mer-1a	PLOD1	442	84	91	84	91	18247257	x	8mer-1a	442	NA	0	Mir-671	>CCGGTTC	>GAACCGGA	0.9602696895599364
Mir671	8mer-1a	ZNF622	385	65	72	65	72	8905772	x	8mer-1a	385	NA	0	Mir-671	>CCGGTTC	>GAACCGGA	0.9602696895599364
Mir671	8mer-1a	WNK2	331	94	101	94	101	2036012	x	8mer-1a	331	NA	0	Mir-671	>CCGGTTC	>GAACCGGA	0.9602696895599364
Mir671	8mer-1a	S100G	425	28	35	28	35	14297832	x	8mer-1a	425	NA	0	Mir-671	>CCGGTTC	>GAACCGGA	0.9602696895599364
Mir671	8mer-1a	CALCOCO1	322	372	379	372	379	101812	x	8mer-1a	322	NA	0	Mir-671	>CCGGTTC	>GAACCGGA	0.9602696895599364
Mir671	8mer-1a	TP53I13	425	133	140	133	140	14274207	x	8mer-1a	425	NA	0	Mir-671	>CCGGTTC	>GAACCGGA	0.9602696895599364
Mir671	8mer-1a	TTC25	351	67	74	67	74	4814184	x	8mer-1a	351	NA	0	Mir-671	>CCGGTTC	>GAACCGGA	0.9602696895599364
Mir671	8mer-1a	XRCC5	548	91	98	91	98	29946341	x	8mer-1a	548	NA	0	Mir-671	>CCGGTTC	>GAACCGGA	0.9602696895599364
Mir671	8mer-1a	XRCC5	524	91	98	91	98	26509020	x	8mer-1a	524	NA	0	Mir-671	>CCGGTTC	>GAACCGGA	0.9602696895599364
Mir671	8mer-1a	SOX10	417	379	386	379	386	12433794	x	8mer-1a	417	NA	0	Mir-671	>CCGGTTC	>GAACCGGA	0.9602696895599364
Mir671	8mer-1a	CCNK	396	337	344	337	344	9799395	x	8mer-1a	396	NA	0	Mir-671	>CCGGTTC	>GAACCGGA	0.9602696895599364
Mir671	8mer-1a	CHRAC1	550	225	232	225	232	30410086	x	8mer-1a	550	NA	0	Mir-671	>CCGGTTC	>GAACCGGA	0.9602696895599364
Mir671	8mer-1a	ZFAND2A	425	431	438	431	438	14198163	x	8mer-1a	425	NA	0	Mir-671	>CCGGTTC	>GAACCGGA	0.9602696895599364
Mir671	8mer-1a	CRACDL	333	263	270	263	270	2505641	x	8mer-1a	333	NA	0	Mir-671	>CCGGTTC	>GAACCGGA	0.9602696895599364
Mir671	8mer-1a	CHAD	351	300	307	300	307	4810117	x	8mer-1a	351	NA	0	Mir-671	>CCGGTTC	>GAACCGGA	0.9602696895599364
Mir671	8mer-1a	FKBP10	330	672	679	672	679	1794858	x	8mer-1a	330	NA	0	Mir-671	>CCGGTTC	>GAACCGGA	0.9602696895599364
Mir671	8mer-1a	FAM43A	442	199	206	199	206	18430758	x	8mer-1a	442	NA	0	Mir-671	>CCGGTTC	>GAACCGGA	0.9602696895599364
Mir671	8mer-1a	KIRREL2	482	485	492	485	492	22358520	x	8mer-1a	482	NA	0	Mir-671	>CCGGTTC	>GAACCGGA	0.9602696895599364
Mir671	8mer-1a	ANAPC16	486	236	243	236	243	23039463	x	8mer-1a	486	NA	0	Mir-671	>CCGGTTC	>GAACCGGA	0.9602696895599364
Mir671	8mer-1a	KIFC1	553	171	178	171	178	30637187	x	8mer-1a	553	NA	0	Mir-671	>CCGGTTC	>GAACCGGA	0.9602696895599364
Mir671	8mer-1a	PTRH1	398	254	261	254	261	10240748	x	8mer-1a	398	NA	0	Mir-671	>CCGGTTC	>GAACCGGA	0.9602696895599364
Mir671	8mer-1a	KCNK1	524	888	895	888	895	26625197	x	8mer-1a	524	NA	0	Mir-671	>CCGGTTC	>GAACCGGA	0.9602696895599364
Mir671	8mer-1a	BBOF1	394	640	647	640	647	9542487	x	8mer-1a	394	NA	0	Mir-671	>CCGGTTC	>GAACCGGA	0.9602696895599364
Mir671	8mer-1a	PIM3	531	24	31	24	31	27812820	x	8mer-1a	531	NA	0	Mir-671	>CCGGTTC	>GAACCGGA	0.9602696895599364
Mir671	8mer-1a	PHOX2A	351	274	281	274	281	4586420	x	8mer-1a	351	NA	0	Mir-671	>CCGGTTC	>GAACCGGA	0.9602696895599364
Mir671	8mer-1a	TMED3	533	508	515	508	515	28462274	x	8mer-1a	533	NA	0	Mir-671	>CCGGTTC	>GAACCGGA	0.9602696895599364
Mir671	8mer-1a	FNDC8	548	58	65	58	65	30082717	x	8mer-1a	548	NA	0	Mir-671	>CCGGTTC	>GAACCGGA	0.9602696895599364
Mir671	8mer-1a	ZNF408	550	719	726	719	726	30374927	x	8mer-1a	550	NA	0	Mir-671	>CCGGTTC	>GAACCGGA	0.9602696895599364
Mir671	8mer-1a	HS3ST6	346	103	110	103	110	3512638	x	8mer-1a	346	NA	0	Mir-671	>CCGGTTC	>GAACCGGA	0.9602696895599364
Mir671	8mer-1a	POLR1A	346	535	542	535	542	3472465	x	8mer-1a	346	NA	0	Mir-671	>CCGGTTC	>GAACCGGA	0.9602696895599364
Mir671	8mer-1a	ADAD1	350	149	156	149	156	4229603	x	8mer-1a	350	NA	0	Mir-671	>CCGGTTC	>GAACCGGA	0.9602696895599364
Mir671	8mer-1a	TMEM106C	366	142	149	142	149	6958538	x	8mer-1a	366	NA	0	Mir-671	>CCGGTTC	>GAACCGGA	0.9602696895599364
Mir671	8mer-1a	MYH11	419	149	156	149	156	13000754	x	8mer-1a	419	NA	0	Mir-671	>CCGGTTC	>GAACCGGA	0.9602696895599364
Mir671	8mer-1a	ARR3	533	286	293	286	293	28734199	x	8mer-1a	533	NA	0	Mir-671	>CCGGTTC	>GAACCGGA	0.9602696895599364
Mir671	8mer-1a	EXOG	385	52	59	52	59	8645967	x	8mer-1a	385	NA	0	Mir-671	>CCGGTTC	>GAACCGGA	0.9602696895599364
Mir671	8mer-1a	GON4L	548	255	262	255	262	29849973	x	8mer-1a	548	NA	0	Mir-671	>CCGGTTC	>GAACCGGA	0.9602696895599364
Mir671	8mer-1a	ACADS	366	381	388	381	388	7090111	x	8mer-1a	366	NA	0	Mir-671	>CCGGTTC	>GAACCGGA	0.9602696895599364
Mir671	8mer-1a	MCUB	514	59	66	59	66	24833972	x	8mer-1a	514	NA	0	Mir-671	>CCGGTTC	>GAACCGGA	0.9602696895599364
Mir671	8mer-1a	SH2D3C	417	208	215	208	215	12544374	x	8mer-1a	417	NA	0	Mir-671	>CCGGTTC	>GAACCGGA	0.9602696895599364
Mir671	8mer-1a	MLX	362	18	25	18	25	6604699	x	8mer-1a	362	NA	0	Mir-671	>CCGGTTC	>GAACCGGA	0.9602696895599364
Mir671	8mer-1a	ZFAND2A	420	399	406	399	406	13405698	x	8mer-1a	420	NA	0	Mir-671	>CCGGTTC	>GAACCGGA	0.9602696895599364
Mir671	8mer-1a	FNDC8	396	58	65	58	65	10018183	x	8mer-1a	396	NA	0	Mir-671	>CCGGTTC	>GAACCGGA	0.9602696895599364
Mir671	8mer-1a	WNK2	482	90	97	90	97	22109121	x	8mer-1a	482	NA	0	Mir-671	>CCGGTTC	>GAACCGGA	0.9602696895599364
Mir671	8mer-1a	FKBP10	531	251	258	251	258	27913212	x	8mer-1a	531	NA	0	Mir-671	>CCGGTTC	>GAACCGGA	0.9602696895599364
Mir671	8mer-1a	TP53	524	538	545	538	545	26700953	x	8mer-1a	524	NA	0	Mir-671	>CCGGTTC	>GAACCGGA	0.9602696895599364
Mir671	8mer-1a	MYH11	425	172	179	172	179	14188318	x	8mer-1a	425	NA	0	Mir-671	>CCGGTTC	>GAACCGGA	0.9602696895599364
Mir671	8mer-1a	SH2D6	530	443	450	443	450	27430494	x	8mer-1a	530	NA	0	Mir-671	>CCGGTTC	>GAACCGGA	0.9602696895599364
Mir671	8mer-1a	MYH11	420	172	179	172	179	13395853	x	8mer-1a	420	NA	0	Mir-671	>CCGGTTC	>GAACCGGA	0.9602696895599364
Mir671	8mer-1a	PTRH1	331	254	261	254	261	2024346	x	8mer-1a	331	NA	0	Mir-671	>CCGGTTC	>GAACCGGA	0.9602696895599364
Mir671	8mer-1a	KCNS1	533	513	520	513	520	28558874	x	8mer-1a	533	NA	0	Mir-671	>CCGGTTC	>GAACCGGA	0.9602696895599364
Mir671	8mer-1a	PHF7	553	62	69	62	69	30738593	x	8mer-1a	553	NA	0	Mir-671	>CCGGTTC	>GAACCGGA	0.9602696895599364
Mir671	8mer-1a	HHEX	524	73	80	73	80	26629967	x	8mer-1a	524	NA	0	Mir-671	>CCGGTTC	>GAACCGGA	0.9602696895599364
Mir671	8mer-1a	CDPF1	510	230	237	230	237	24038564	x	8mer-1a	510	NA	0	Mir-671	>CCGGTTC	>GAACCGGA	0.9602696895599364
Mir671	8mer-1a	BHLHE23	398	183	190	183	190	10333476	x	8mer-1a	398	NA	0	Mir-671	>CCGGTTC	>GAACCGGA	0.9602696895599364
Mir671	8mer-1a	TBC1D10B	510	789	796	789	796	24291622	x	8mer-1a	510	NA	0	Mir-671	>CCGGTTC	>GAACCGGA	0.9602696895599364
Mir671	8mer-1a	ENTPD6	385	208	215	208	215	8898373	x	8mer-1a	385	NA	0	Mir-671	>CCGGTTC	>GAACCGGA	0.9602696895599364
Mir671	8mer-1a	ANPEP	531	346	353	346	353	27635435	x	8mer-1a	531	NA	0	Mir-671	>CCGGTTC	>GAACCGGA	0.9602696895599364
Mir671	8mer-1a	FKBP10	548	347	354	347	354	30077962	x	8mer-1a	548	NA	0	Mir-671	>CCGGTTC	>GAACCGGA	0.9602696895599364
Mir671	8mer-1a	C21H19ORF71	514	819	826	819	826	25033050	x	8mer-1a	514	NA	0	Mir-671	>CCGGTTC	>GAACCGGA	0.9602696895599364
Mir671	8mer-1a	ZFAND2A	331	369	376	369	376	2206142	x	8mer-1a	331	NA	0	Mir-671	>CCGGTTC	>GAACCGGA	0.9602696895599364
Mir671	8mer-1a	ONECUT2	419	239	246	239	246	12969478	x	8mer-1a	419	NA	0	Mir-671	>CCGGTTC	>GAACCGGA	0.9602696895599364
Mir671	8mer-1a	PGAM5	550	250	257	250	257	30421193	x	8mer-1a	550	NA	0	Mir-671	>CCGGTTC	>GAACCGGA	0.9602696895599364
Mir671	8mer-1a	LIPK	366	115	122	115	122	6762502	x	8mer-1a	366	NA	0	Mir-671	>CCGGTTC	>GAACCGGA	0.9602696895599364
Mir671	8mer-1a	ZNF622	330	63	70	63	70	1483427	x	8mer-1a	330	NA	0	Mir-671	>CCGGTTC	>GAACCGGA	0.9602696895599364
Mir671	8mer-1a	TBC1D10B	351	862	869	862	869	4715547	x	8mer-1a	351	NA	0	Mir-671	>CCGGTTC	>GAACCGGA	0.9602696895599364
Mir671	8mer-1a	TTC12	514	318	325	318	325	24845095	x	8mer-1a	514	NA	0	Mir-671	>CCGGTTC	>GAACCGGA	0.9602696895599364
Mir671	8mer-1a	ANPEP	524	346	353	346	353	26391683	x	8mer-1a	524	NA	0	Mir-671	>CCGGTTC	>GAACCGGA	0.9602696895599364
Mir671	8mer-1a	BCR	346	306	313	306	313	3490247	x	8mer-1a	346	NA	0	Mir-671	>CCGGTTC	>GAACCGGA	0.9602696895599364
Mir671	8mer-1a	ANAPC13	351	159	166	159	166	4515206	x	8mer-1a	351	NA	0	Mir-671	>CCGGTTC	>GAACCGGA	0.9602696895599364
Mir671	8mer-1a	FKBP10	524	346	353	346	353	26714094	x	8mer-1a	524	NA	0	Mir-671	>CCGGTTC	>GAACCGGA	0.9602696895599364
Mir671	8mer-1a	SCNN1G	366	105	112	105	112	6741537	x	8mer-1a	366	NA	0	Mir-671	>CCGGTTC	>GAACCGGA	0.9602696895599364
Mir671	8mer-1a	LY6G6E	366	269	276	269	276	7201515	x	8mer-1a	366	NA	0	Mir-671	>CCGGTTC	>GAACCGGA	0.9602696895599364
Mir671	8mer-1a	RAI1	442	214	221	214	221	18633807	x	8mer-1a	442	NA	0	Mir-671	>CCGGTTC	>GAACCGGA	0.9602696895599364
Mir671	8mer-1a	ZC2HC1B	322	63	70	63	70	165157	x	8mer-1a	322	NA	0	Mir-671	>CCGGTTC	>GAACCGGA	0.9602696895599364
Mir671	8mer-1a	TNK1	420	63	70	63	70	13482245	x	8mer-1a	420	NA	0	Mir-671	>CCGGTTC	>GAACCGGA	0.9602696895599364
Mir671	8mer-1a	NUDT19	533	164	171	164	171	28422330	x	8mer-1a	533	NA	0	Mir-671	>CCGGTTC	>GAACCGGA	0.9602696895599364
Mir671	8mer-1a	SERP2	514	122	129	122	129	24912897	x	8mer-1a	514	NA	0	Mir-671	>CCGGTTC	>GAACCGGA	0.9602696895599364
Mir671	8mer-1a	CXCR6	333	225	232	225	232	2317013	x	8mer-1a	333	NA	0	Mir-671	>CCGGTTC	>GAACCGGA	0.9602696895599364
Mir671	8mer-1a	RASGRF1	515	143	150	143	150	25456660	x	8mer-1a	515	NA	0	Mir-671	>CCGGTTC	>GAACCGGA	0.9602696895599364
Mir671	8mer-1a	SIN3A	346	346	353	346	353	3244196	x	8mer-1a	346	NA	0	Mir-671	>CCGGTTC	>GAACCGGA	0.9602696895599364
Mir671	8mer-1a	MFSD12	514	174	181	174	181	25032947	x	8mer-1a	514	NA	0	Mir-671	>CCGGTTC	>GAACCGGA	0.9602696895599364
Mir671	8mer-1a	UBTF	362	345	352	345	352	6605515	x	8mer-1a	362	NA	0	Mir-671	>CCGGTTC	>GAACCGGA	0.9602696895599364
Mir671	8mer-1a	TP53	538	538	545	538	545	29794650	x	8mer-1a	538	NA	0	Mir-671	>CCGGTTC	>GAACCGGA	0.9602696895599364
Mir671	8mer-1a	FAM174C	330	210	217	210	217	1485601	x	8mer-1a	330	NA	0	Mir-671	>CCGGTTC	>GAACCGGA	0.9602696895599364
Mir671	8mer-1a	ZNF787	553	116	123	116	123	30878684	x	8mer-1a	553	NA	0	Mir-671	>CCGGTTC	>GAACCGGA	0.9602696895599364
Mir671	8mer-1a	AKT1S1	550	238	245	238	245	30239471	x	8mer-1a	550	NA	0	Mir-671	>CCGGTTC	>GAACCGGA	0.9602696895599364
Mir671	8mer-1a	BSPRY	350	442	449	442	449	4142758	x	8mer-1a	350	NA	0	Mir-671	>CCGGTTC	>GAACCGGA	0.9602696895599364
Mir671	8mer-1a	TBC1D10B	532	866	873	866	873	28264016	x	8mer-1a	532	NA	0	Mir-671	>CCGGTTC	>GAACCGGA	0.9602696895599364
Mir671	8mer-1a	XRCC5	462	90	97	90	97	19920137	x	8mer-1a	462	NA	0	Mir-671	>CCGGTTC	>GAACCGGA	0.9602696895599364
Mir671	8mer-1a	CCNK	474	344	351	344	351	21647088	x	8mer-1a	474	NA	0	Mir-671	>CCGGTTC	>GAACCGGA	0.9602696895599364
Mir671	8mer-1a	CARD11	482	312	319	312	319	22498743	x	8mer-1a	482	NA	0	Mir-671	>CCGGTTC	>GAACCGGA	0.9602696895599364
Mir671	8mer-1a	POLR1A	532	533	540	533	540	28222214	x	8mer-1a	532	NA	0	Mir-671	>CCGGTTC	>GAACCGGA	0.9602696895599364
Mir671	8mer-1a	CCKAR	404	520	527	520	527	11120037	x	8mer-1a	404	NA	0	Mir-671	>CCGGTTC	>GAACCGGA	0.9602696895599364
Mir671	8mer-1a	ANAPC13	474	157	164	157	164	21768996	x	8mer-1a	474	NA	0	Mir-671	>CCGGTTC	>GAACCGGA	0.9602696895599364
Mir671	8mer-1a	ALKBH6	514	112	119	112	119	24675100	x	8mer-1a	514	NA	0	Mir-671	>CCGGTTC	>GAACCGGA	0.9602696895599364
Mir671	8mer-1a	DNTT	485	301	308	301	308	22682488	x	8mer-1a	485	NA	0	Mir-671	>CCGGTTC	>GAACCGGA	0.9602696895599364
Mir671	8mer-1a	TARM1	519	50	57	50	57	25544682	x	8mer-1a	519	NA	0	Mir-671	>CCGGTTC	>GAACCGGA	0.9602696895599364
Mir671	8mer-1a	TMEM253	474	232	239	232	239	21658065	x	8mer-1a	474	NA	0	Mir-671	>CCGGTTC	>GAACCGGA	0.9602696895599364
Mir671	8mer-1a	SOX21	514	522	529	522	529	24914575	x	8mer-1a	514	NA	0	Mir-671	>CCGGTTC	>GAACCGGA	0.9602696895599364
Mir671	8mer-1a	BDKRB1	482	597	604	597	604	22419671	x	8mer-1a	482	NA	0	Mir-671	>CCGGTTC	>GAACCGGA	0.9602696895599364
Mir671	8mer-1a	CARD10	510	206	213	206	213	24035518	x	8mer-1a	510	NA	0	Mir-671	>CCGGTTC	>GAACCGGA	0.9602696895599364
Mir671	8mer-1a	SIN3A	425	346	353	346	353	13936515	x	8mer-1a	425	NA	0	Mir-671	>CCGGTTC	>GAACCGGA	0.9602696895599364
Mir671	8mer-1a	TOX2	548	438	445	438	445	30049304	x	8mer-1a	548	NA	0	Mir-671	>CCGGTTC	>GAACCGGA	0.9602696895599364
Mir671	8mer-1a	ARHGAP30	474	572	579	572	579	21710025	x	8mer-1a	474	NA	0	Mir-671	>CCGGTTC	>GAACCGGA	0.9602696895599364
Mir671	8mer-1a	TBC1D10B	474	862	869	862	869	21944730	x	8mer-1a	474	NA	0	Mir-671	>CCGGTTC	>GAACCGGA	0.9602696895599364
Mir671	8mer-1a	NPC1	531	199	206	199	206	27838398	x	8mer-1a	531	NA	0	Mir-671	>CCGGTTC	>GAACCGGA	0.9602696895599364
Mir671	8mer-1a	PSMD5	482	205	212	205	212	22105810	x	8mer-1a	482	NA	0	Mir-671	>CCGGTTC	>GAACCGGA	0.9602696895599364
Mir671	8mer-1a	ATAT1	510	145	152	145	152	24098637	x	8mer-1a	510	NA	0	Mir-671	>CCGGTTC	>GAACCGGA	0.9602696895599364
Mir671	8mer-1a	ACO2	394	96	103	96	103	9462200	x	8mer-1a	394	NA	0	Mir-671	>CCGGTTC	>GAACCGGA	0.9602696895599364
Mir671	8mer-1a	SLC2A6	486	923	930	923	930	23215842	x	8mer-1a	486	NA	0	Mir-671	>CCGGTTC	>GAACCGGA	0.9602696895599364
Mir671	8mer-1a	TNFAIP8L3	350	862	869	862	869	4343539	x	8mer-1a	350	NA	0	Mir-671	>CCGGTTC	>GAACCGGA	0.9602696895599364
Mir671	8mer-1a	MEF2B	533	114	121	114	121	28682666	x	8mer-1a	533	NA	0	Mir-671	>CCGGTTC	>GAACCGGA	0.9602696895599364
Mir671	8mer-1a	MKS1	548	103	110	103	110	30082394	x	8mer-1a	548	NA	0	Mir-671	>CCGGTTC	>GAACCGGA	0.9602696895599364
Mir671	8mer-1a	ERBB2	538	113	120	113	120	29806705	x	8mer-1a	538	NA	0	Mir-671	>CCGGTTC	>GAACCGGA	0.9602696895599364
Mir671	8mer-1a	JAGN1	548	180	187	180	187	29977189	x	8mer-1a	548	NA	0	Mir-671	>CCGGTTC	>GAACCGGA	0.9602696895599364
Mir671	8mer-1a	EHBP1L1	532	31	38	31	38	28152916	x	8mer-1a	532	NA	0	Mir-671	>CCGGTTC	>GAACCGGA	0.9602696895599364
Mir671	8mer-1a	FDX2	420	115	122	115	122	13189033	x	8mer-1a	420	NA	0	Mir-671	>CCGGTTC	>GAACCGGA	0.9602696895599364
Mir671	8mer-1a	FDX2	419	115	122	115	122	12746735	x	8mer-1a	419	NA	0	Mir-671	>CCGGTTC	>GAACCGGA	0.9602696895599364
Mir671	8mer-1a	TRAPPC11	331	471	478	471	478	2286461	x	8mer-1a	331	NA	0	Mir-671	>CCGGTTC	>GAACCGGA	0.9602696895599364
Mir671	8mer-1a	MTRR	385	472	479	472	479	8906342	x	8mer-1a	385	NA	0	Mir-671	>CCGGTTC	>GAACCGGA	0.9602696895599364
Mir671	8mer-1a	IL3RA	510	666	673	666	673	24305267	x	8mer-1a	510	NA	0	Mir-671	>CCGGTTC	>GAACCGGA	0.9602696895599364
Mir671	8mer-1a	SIN3A	420	347	354	347	354	13140148	x	8mer-1a	420	NA	0	Mir-671	>CCGGTTC	>GAACCGGA	0.9602696895599364
Mir671	8mer-1a	B4GALT4	417	430	437	430	437	12368741	x	8mer-1a	417	NA	0	Mir-671	>CCGGTTC	>GAACCGGA	0.9602696895599364
Mir671	8mer-1a	CTU1	532	813	820	813	820	28334530	x	8mer-1a	532	NA	0	Mir-671	>CCGGTTC	>GAACCGGA	0.9602696895599364
Mir671	8mer-1a	PHOX2A	346	274	281	274	281	3378896	x	8mer-1a	346	NA	0	Mir-671	>CCGGTTC	>GAACCGGA	0.9602696895599364
Mir671	8mer-1a	BST2	385	320	327	320	327	8899936	x	8mer-1a	385	NA	0	Mir-671	>CCGGTTC	>GAACCGGA	0.9602696895599364
Mir671	8mer-1a	BOD1L1	425	442	449	442	449	14035949	x	8mer-1a	425	NA	0	Mir-671	>CCGGTTC	>GAACCGGA	0.9602696895599364
Mir671	8mer-1a	CERS5	330	589	596	589	596	1630487	x	8mer-1a	330	NA	0	Mir-671	>CCGGTTC	>GAACCGGA	0.9602696895599364
Mir671	8mer-1a	MIF4GD	333	514	521	514	521	2691900	x	8mer-1a	333	NA	0	Mir-671	>CCGGTTC	>GAACCGGA	0.9602696895599364
Mir671	8mer-1a	TESK1	462	196	203	196	203	20021388	x	8mer-1a	462	NA	0	Mir-671	>CCGGTTC	>GAACCGGA	0.9602696895599364
Mir671	8mer-1a	SLC15A4	420	797	804	797	804	13364855	x	8mer-1a	420	NA	0	Mir-671	>CCGGTTC	>GAACCGGA	0.9602696895599364
Mir671	8mer-1a	SYS1	531	382	389	382	389	27854376	x	8mer-1a	531	NA	0	Mir-671	>CCGGTTC	>GAACCGGA	0.9602696895599364
Mir671	8mer-1a	LRRC71	417	269	276	269	276	12595938	x	8mer-1a	417	NA	0	Mir-671	>CCGGTTC	>GAACCGGA	0.9602696895599364
Mir671	8mer-1a	DMWD	442	386	393	386	393	18627255	x	8mer-1a	442	NA	0	Mir-671	>CCGGTTC	>GAACCGGA	0.9602696895599364
Mir671	8mer-1a	S100G	346	28	35	28	35	3618840	x	8mer-1a	346	NA	0	Mir-671	>CCGGTTC	>GAACCGGA	0.9602696895599364
Mir671	8mer-1a	ANAPC13	553	602	609	602	609	30618881	x	8mer-1a	553	NA	0	Mir-671	>CCGGTTC	>GAACCGGA	0.9602696895599364
Mir671	8mer-1a	JUND	362	265	272	265	272	6661383	x	8mer-1a	362	NA	0	Mir-671	>CCGGTTC	>GAACCGGA	0.9602696895599364
Mir671	8mer-1a	PLLP	553	235	242	235	242	30895265	x	8mer-1a	553	NA	0	Mir-671	>CCGGTTC	>GAACCGGA	0.9602696895599364
Mir671	8mer-1a	VIPAS39	548	458	465	458	465	29861342	x	8mer-1a	548	NA	0	Mir-671	>CCGGTTC	>GAACCGGA	0.9602696895599364
Mir671	8mer-1a	SLC16A3	385	27	34	27	34	8884007	x	8mer-1a	385	NA	0	Mir-671	>CCGGTTC	>GAACCGGA	0.9602696895599364
Mir671	8mer-1a	TBC1D10B	404	854	861	854	861	11063219	x	8mer-1a	404	NA	0	Mir-671	>CCGGTTC	>GAACCGGA	0.9602696895599364
Mir671	8mer-1a	KCNT1	366	912	919	912	919	6804532	x	8mer-1a	366	NA	0	Mir-671	>CCGGTTC	>GAACCGGA	0.9602696895599364
Mir671	8mer-1a	CLUAP1	519	183	190	183	190	25656260	x	8mer-1a	519	NA	0	Mir-671	>CCGGTTC	>GAACCGGA	0.9602696895599364
Mir671	8mer-1a	PCDH1	530	565	572	565	572	27253251	x	8mer-1a	530	NA	0	Mir-671	>CCGGTTC	>GAACCGGA	0.9602696895599364
Mir671	8mer-1a	KRT72	330	19	26	19	26	1631407	x	8mer-1a	330	NA	0	Mir-671	>CCGGTTC	>GAACCGGA	0.9602696895599364
Mir671	8mer-1a	SLC17A9	531	765	772	765	772	27851150	x	8mer-1a	531	NA	0	Mir-671	>CCGGTTC	>GAACCGGA	0.9602696895599364
Mir671	8mer-1a	TRAPPC5	366	155	162	155	162	7074351	x	8mer-1a	366	NA	0	Mir-671	>CCGGTTC	>GAACCGGA	0.9602696895599364
Mir671	8mer-1a	SH2D3C	362	207	214	207	214	6530671	x	8mer-1a	362	NA	0	Mir-671	>CCGGTTC	>GAACCGGA	0.9602696895599364
Mir671	8mer-1a	WNK2	519	95	102	95	102	25755728	x	8mer-1a	519	NA	0	Mir-671	>CCGGTTC	>GAACCGGA	0.9602696895599364
Mir671	8mer-1a	TRAPPC11	538	471	478	471	478	29811937	x	8mer-1a	538	NA	0	Mir-671	>CCGGTTC	>GAACCGGA	0.9602696895599364
Mir671	8mer-1a	NPC1	396	496	503	496	503	9966993	x	8mer-1a	396	NA	0	Mir-671	>CCGGTTC	>GAACCGGA	0.9602696895599364
Mir671	8mer-1a	GPSM3	331	150	157	150	157	2132761	x	8mer-1a	331	NA	0	Mir-671	>CCGGTTC	>GAACCGGA	0.9602696895599364
Mir671	8mer-1a	VIPAS39	531	458	465	458	465	27620515	x	8mer-1a	531	NA	0	Mir-671	>CCGGTTC	>GAACCGGA	0.9602696895599364
Mir671	8mer-1a	PRSS57	524	216	223	216	223	26417570	x	8mer-1a	524	NA	0	Mir-671	>CCGGTTC	>GAACCGGA	0.9602696895599364
Mir671	8mer-1a	GABARAP	350	390	397	390	397	4012691	x	8mer-1a	350	NA	0	Mir-671	>CCGGTTC	>GAACCGGA	0.9602696895599364
Mir671	8mer-1a	BCL7B	533	236	243	236	243	28442364	x	8mer-1a	533	NA	0	Mir-671	>CCGGTTC	>GAACCGGA	0.9602696895599364
Mir671	8mer-1a	NPC1	346	494	501	494	501	3494845	x	8mer-1a	346	NA	0	Mir-671	>CCGGTTC	>GAACCGGA	0.9602696895599364
Mir671	8mer-1a	CDKN1C	533	94	101	94	101	28544535	x	8mer-1a	533	NA	0	Mir-671	>CCGGTTC	>GAACCGGA	0.9602696895599364
Mir671	8mer-1a	GRIN2C	513	302	309	302	309	24414100	x	8mer-1a	513	NA	0	Mir-671	>CCGGTTC	>GAACCGGA	0.9602696895599364
Mir671	8mer-1a	HAMP	474	19	26	19	26	22033267	x	8mer-1a	474	NA	0	Mir-671	>CCGGTTC	>GAACCGGA	0.9602696895599364
Mir671	8mer-1a	LRSAM1	519	528	535	528	535	25676318	x	8mer-1a	519	NA	0	Mir-671	>CCGGTTC	>GAACCGGA	0.9602696895599364
Mir671	8mer-1a	IL27RA	330	222	229	222	229	1493226	x	8mer-1a	330	NA	0	Mir-671	>CCGGTTC	>GAACCGGA	0.9602696895599364
Mir671	8mer-1a	CLUAP1	482	136	143	136	143	22486450	x	8mer-1a	482	NA	0	Mir-671	>CCGGTTC	>GAACCGGA	0.9602696895599364
Mir671	8mer-1a	CLUAP1	398	185	192	185	192	10348156	x	8mer-1a	398	NA	0	Mir-671	>CCGGTTC	>GAACCGGA	0.9602696895599364
Mir671	8mer-1a	CLDN5	538	516	523	516	523	29699327	x	8mer-1a	538	NA	0	Mir-671	>CCGGTTC	>GAACCGGA	0.9602696895599364
Mir671	8mer-1a	SH2D6	524	89	96	89	96	26614235	x	8mer-1a	524	NA	0	Mir-671	>CCGGTTC	>GAACCGGA	0.9602696895599364
Mir671	8mer-1a	TSHZ2	346	220	227	220	227	3500382	x	8mer-1a	346	NA	0	Mir-671	>CCGGTTC	>GAACCGGA	0.9602696895599364
Mir671	8mer-1a	GSS	398	189	196	189	196	10338302	x	8mer-1a	398	NA	0	Mir-671	>CCGGTTC	>GAACCGGA	0.9602696895599364
Mir671	8mer-1a	CDH19	351	709	716	709	716	4692084	x	8mer-1a	351	NA	0	Mir-671	>CCGGTTC	>GAACCGGA	0.9602696895599364
Mir671	8mer-1a	PYM1	419	101	108	101	108	12943794	x	8mer-1a	419	NA	0	Mir-671	>CCGGTTC	>GAACCGGA	0.9602696895599364
Mir671	8mer-1a	ACAD10	553	225	232	225	232	30931656	x	8mer-1a	553	NA	0	Mir-671	>CCGGTTC	>GAACCGGA	0.9602696895599364
Mir671	8mer-1a	ODAD4	530	67	74	67	74	27549791	x	8mer-1a	530	NA	0	Mir-671	>CCGGTTC	>GAACCGGA	0.9602696895599364
Mir671	8mer-1a	LSS	514	199	206	199	206	25012009	x	8mer-1a	514	NA	0	Mir-671	>CCGGTTC	>GAACCGGA	0.9602696895599364
Mir671	8mer-1a	PGAP2	462	562	569	562	569	20068560	x	8mer-1a	462	NA	0	Mir-671	>CCGGTTC	>GAACCGGA	0.9602696895599364
Mir671	8mer-1a	ACO2	420	82	89	82	89	13315068	x	8mer-1a	420	NA	0	Mir-671	>CCGGTTC	>GAACCGGA	0.9602696895599364
Mir671	8mer-1a	RGS7	519	77	84	77	84	25727549	x	8mer-1a	519	NA	0	Mir-671	>CCGGTTC	>GAACCGGA	0.9602696895599364
Mir671	8mer-1a	XPC	510	388	395	388	395	24301894	x	8mer-1a	510	NA	0	Mir-671	>CCGGTTC	>GAACCGGA	0.9602696895599364
Mir671	8mer-1a	MYH11	524	169	176	169	176	26668187	x	8mer-1a	524	NA	0	Mir-671	>CCGGTTC	>GAACCGGA	0.9602696895599364
Mir671	8mer-1a	POLD4	519	34	41	34	41	25497977	x	8mer-1a	519	NA	0	Mir-671	>CCGGTTC	>GAACCGGA	0.9602696895599364
Mir671	8mer-1a	EMILIN2	448	427	434	427	434	19717236	x	8mer-1a	448	NA	0	Mir-671	>CCGGTTC	>GAACCGGA	0.9602696895599364
Mir671	8mer-1a	TMEM183A	333	395	402	395	402	2554136	x	8mer-1a	333	NA	0	Mir-671	>CCGGTTC	>GAACCGGA	0.9602696895599364
Mir671	8mer-1a	RUNX1	482	111	118	111	118	22104300	x	8mer-1a	482	NA	0	Mir-671	>CCGGTTC	>GAACCGGA	0.9602696895599364
Mir671	8mer-1a	AQP5	330	390	397	390	397	1630286	x	8mer-1a	330	NA	0	Mir-671	>CCGGTTC	>GAACCGGA	0.9602696895599364
Mir671	8mer-1a	SH3KBP1	440	656	663	656	663	18231989	x	8mer-1a	440	NA	0	Mir-671	>CCGGTTC	>GAACCGGA	0.9602696895599364
Mir671	8mer-1a	CLUAP1	531	181	188	181	188	27864765	x	8mer-1a	531	NA	0	Mir-671	>CCGGTTC	>GAACCGGA	0.9602696895599364
Mir671	8mer-1a	SH2D6	532	395	402	395	402	28222388	x	8mer-1a	532	NA	0	Mir-671	>CCGGTTC	>GAACCGGA	0.9602696895599364
Mir671	8mer-1a	CTU1	419	814	821	814	821	13045803	x	8mer-1a	419	NA	0	Mir-671	>CCGGTTC	>GAACCGGA	0.9602696895599364
Mir671	8mer-1a	XYLT2	553	169	176	169	176	30863612	x	8mer-1a	553	NA	0	Mir-671	>CCGGTTC	>GAACCGGA	0.9602696895599364
Mir671	8mer-1a	ACO2	524	81	88	81	88	26599138	x	8mer-1a	524	NA	0	Mir-671	>CCGGTTC	>GAACCGGA	0.9602696895599364
Mir671	8mer-1a	HOXC6	510	442	449	442	449	24026017	x	8mer-1a	510	NA	0	Mir-671	>CCGGTTC	>GAACCGGA	0.9602696895599364
Mir671	8mer-1a	SLC16A3	330	26	33	26	33	1804442	x	8mer-1a	330	NA	0	Mir-671	>CCGGTTC	>GAACCGGA	0.9602696895599364
Mir671	8mer-1a	TNK1	538	63	70	63	70	29793767	x	8mer-1a	538	NA	0	Mir-671	>CCGGTTC	>GAACCGGA	0.9602696895599364
Mir671	8mer-1a	AKT1S1	519	256	263	256	263	25540344	x	8mer-1a	519	NA	0	Mir-671	>CCGGTTC	>GAACCGGA	0.9602696895599364
Mir671	8mer-1a	PLCXD1	482	62	69	62	69	22512195	x	8mer-1a	482	NA	0	Mir-671	>CCGGTTC	>GAACCGGA	0.9602696895599364
Mir671	8mer-1a	TRAPPC11	417	416	423	416	423	12293042	x	8mer-1a	417	NA	0	Mir-671	>CCGGTTC	>GAACCGGA	0.9602696895599364
Mir671	8mer-1a	B4GALT5	419	298	305	298	305	12987256	x	8mer-1a	419	NA	0	Mir-671	>CCGGTTC	>GAACCGGA	0.9602696895599364
Mir671	8mer-1a	CEACAM19	510	446	453	446	453	24254977	x	8mer-1a	510	NA	0	Mir-671	>CCGGTTC	>GAACCGGA	0.9602696895599364
Mir671	8mer-1a	NFS1	514	316	323	316	323	24793548	x	8mer-1a	514	NA	0	Mir-671	>CCGGTTC	>GAACCGGA	0.9602696895599364
Mir671	8mer-1a	PIK3R2	362	507	514	507	514	6661111	x	8mer-1a	362	NA	0	Mir-671	>CCGGTTC	>GAACCGGA	0.9602696895599364
Mir671	8mer-1a	TRPM4	550	107	114	107	114	30238700	x	8mer-1a	550	NA	0	Mir-671	>CCGGTTC	>GAACCGGA	0.9602696895599364
Mir671	8mer-1a	ITGA5	553	644	651	644	651	30763692	x	8mer-1a	553	NA	0	Mir-671	>CCGGTTC	>GAACCGGA	0.9602696895599364
Mir671	8mer-1a	CHAD	331	506	513	506	513	2271280	x	8mer-1a	331	NA	0	Mir-671	>CCGGTTC	>GAACCGGA	0.9602696895599364
Mir671	8mer-1a	XRCC5	346	91	98	91	98	3363792	x	8mer-1a	346	NA	0	Mir-671	>CCGGTTC	>GAACCGGA	0.9602696895599364
Mir671	8mer-1a	SH2D3C	448	208	215	208	215	19616678	x	8mer-1a	448	NA	0	Mir-671	>CCGGTTC	>GAACCGGA	0.9602696895599364
Mir671	8mer-1a	GRK5	442	137	144	137	144	18390117	x	8mer-1a	442	NA	0	Mir-671	>CCGGTTC	>GAACCGGA	0.9602696895599364
Mir671	8mer-1a	SORCS2	440	107	114	107	114	18001863	x	8mer-1a	440	NA	0	Mir-671	>CCGGTTC	>GAACCGGA	0.9602696895599364
Mir671	8mer-1a	OBSCN	417	125	132	125	132	12238434	x	8mer-1a	417	NA	0	Mir-671	>CCGGTTC	>GAACCGGA	0.9602696895599364
Mir671	8mer-1a	CYP3A26	350	71	78	71	78	4033460	x	8mer-1a	350	NA	0	Mir-671	>CCGGTTC	>GAACCGGA	0.9602696895599364
Mir671	8mer-1a	FHL2	514	767	774	767	774	25008072	x	8mer-1a	514	NA	0	Mir-671	>CCGGTTC	>GAACCGGA	0.9602696895599364
Mir671	8mer-1a	MYH11	442	172	179	172	179	18510239	x	8mer-1a	442	NA	0	Mir-671	>CCGGTTC	>GAACCGGA	0.9602696895599364
Mir671	8mer-1a	GON4L	396	167	174	167	174	9763876	x	8mer-1a	396	NA	0	Mir-671	>CCGGTTC	>GAACCGGA	0.9602696895599364
Mir671	8mer-1a	GRIP2	417	168	175	168	175	12332334	x	8mer-1a	417	NA	0	Mir-671	>CCGGTTC	>GAACCGGA	0.9602696895599364
Mir671	8mer-1a	GGT5	485	325	332	325	332	22591977	x	8mer-1a	485	NA	0	Mir-671	>CCGGTTC	>GAACCGGA	0.9602696895599364
Mir671	8mer-1a	SLC35B2	550	309	316	309	316	30485296	x	8mer-1a	550	NA	0	Mir-671	>CCGGTTC	>GAACCGGA	0.9602696895599364
Mir671	8mer-1a	TRAPPC11	442	460	467	460	467	18513833	x	8mer-1a	442	NA	0	Mir-671	>CCGGTTC	>GAACCGGA	0.9602696895599364
Mir671	8mer-1a	B4GALT5	531	300	307	300	307	27853253	x	8mer-1a	531	NA	0	Mir-671	>CCGGTTC	>GAACCGGA	0.9602696895599364
Mir671	8mer-1a	FKBP10	538	303	310	303	310	29805744	x	8mer-1a	538	NA	0	Mir-671	>CCGGTTC	>GAACCGGA	0.9602696895599364
Mir671	8mer-1a	TNK1	419	63	70	63	70	13070130	x	8mer-1a	419	NA	0	Mir-671	>CCGGTTC	>GAACCGGA	0.9602696895599364
Mir671	8mer-1a	XKR5	514	83	90	83	90	24994497	x	8mer-1a	514	NA	0	Mir-671	>CCGGTTC	>GAACCGGA	0.9602696895599364
Mir671	8mer-1a	EIF2AK1	351	198	205	198	205	4709314	x	8mer-1a	351	NA	0	Mir-671	>CCGGTTC	>GAACCGGA	0.9602696895599364
Mir671	8mer-1a	GCK	538	291	298	291	298	29641610	x	8mer-1a	538	NA	0	Mir-671	>CCGGTTC	>GAACCGGA	0.9602696895599364
Mir671	8mer-1a	RASGRF1	510	144	151	144	151	23939597	x	8mer-1a	510	NA	0	Mir-671	>CCGGTTC	>GAACCGGA	0.9602696895599364
Mir671	8mer-1a	CD6	442	310	317	310	317	18344849	x	8mer-1a	442	NA	0	Mir-671	>CCGGTTC	>GAACCGGA	0.9602696895599364
Mir671	8mer-1a	B3GALT6	404	300	307	300	307	11085130	x	8mer-1a	404	NA	0	Mir-671	>CCGGTTC	>GAACCGGA	0.9602696895599364
Mir671	8mer-1a	EXTL1	514	469	476	469	476	24732404	x	8mer-1a	514	NA	0	Mir-671	>CCGGTTC	>GAACCGGA	0.9602696895599364
Mir671	8mer-1a	KCNAB3	322	897	904	897	904	322947	x	8mer-1a	322	NA	0	Mir-671	>CCGGTTC	>GAACCGGA	0.9602696895599364
Mir671	8mer-1a	ISL2	350	224	231	224	231	4348333	x	8mer-1a	350	NA	0	Mir-671	>CCGGTTC	>GAACCGGA	0.9602696895599364
Mir671	8mer-1a	GON4L	474	184	191	184	191	21707336	x	8mer-1a	474	NA	0	Mir-671	>CCGGTTC	>GAACCGGA	0.9602696895599364
Mir671	8mer-1a	TMEM253	548	80	87	80	87	29868212	x	8mer-1a	548	NA	0	Mir-671	>CCGGTTC	>GAACCGGA	0.9602696895599364
Mir671	8mer-1a	B4GALT4	442	386	393	386	393	18518438	x	8mer-1a	442	NA	0	Mir-671	>CCGGTTC	>GAACCGGA	0.9602696895599364
Mir671	8mer-1a	ST7	417	613	620	613	620	12321997	x	8mer-1a	417	NA	0	Mir-671	>CCGGTTC	>GAACCGGA	0.9602696895599364
Mir671	8mer-1a	ASB6	482	214	221	214	221	22145293	x	8mer-1a	482	NA	0	Mir-671	>CCGGTTC	>GAACCGGA	0.9602696895599364
Mir671	8mer-1a	SLC38A6	553	250	257	250	257	30920587	x	8mer-1a	553	NA	0	Mir-671	>CCGGTTC	>GAACCGGA	0.9602696895599364
Mir671	8mer-1a	CLUAP1	346	185	192	185	192	3514832	x	8mer-1a	346	NA	0	Mir-671	>CCGGTTC	>GAACCGGA	0.9602696895599364
Mir671	8mer-1a	MYH11	519	166	173	166	173	25658201	x	8mer-1a	519	NA	0	Mir-671	>CCGGTTC	>GAACCGGA	0.9602696895599364
Mir671	8mer-1a	WIZ	448	596	603	596	603	19861924	x	8mer-1a	448	NA	0	Mir-671	>CCGGTTC	>GAACCGGA	0.9602696895599364
Mir671	8mer-1a	SH2D3C	333	206	213	206	213	2625044	x	8mer-1a	333	NA	0	Mir-671	>CCGGTTC	>GAACCGGA	0.9602696895599364
Mir671	8mer-1a	TMEM253	351	232	239	232	239	4458117	x	8mer-1a	351	NA	0	Mir-671	>CCGGTTC	>GAACCGGA	0.9602696895599364
Mir671	8mer-1a	GON4L	398	265	272	265	272	10068712	x	8mer-1a	398	NA	0	Mir-671	>CCGGTTC	>GAACCGGA	0.9602696895599364
Mir671	8mer-1a	IFT140	482	189	196	189	196	22483576	x	8mer-1a	482	NA	0	Mir-671	>CCGGTTC	>GAACCGGA	0.9602696895599364
Mir671	8mer-1a	DYNLT1	366	317	324	317	324	6705689	x	8mer-1a	366	NA	0	Mir-671	>CCGGTTC	>GAACCGGA	0.9602696895599364
Mir671	8mer-1a	ZFAND2A	531	364	371	364	371	27875828	x	8mer-1a	531	NA	0	Mir-671	>CCGGTTC	>GAACCGGA	0.9602696895599364
Mir671	8mer-1a	LTC4S	333	23	30	23	30	2424216	x	8mer-1a	333	NA	0	Mir-671	>CCGGTTC	>GAACCGGA	0.9602696895599364
Mir671	8mer-1a	SYPL2	440	119	126	119	126	17960696	x	8mer-1a	440	NA	0	Mir-671	>CCGGTTC	>GAACCGGA	0.9602696895599364
Mir671	8mer-1a	ANAPC13	530	157	164	157	164	27289374	x	8mer-1a	530	NA	0	Mir-671	>CCGGTTC	>GAACCGGA	0.9602696895599364
Mir671	8mer-1a	MYH11	530	172	179	172	179	27471002	x	8mer-1a	530	NA	0	Mir-671	>CCGGTTC	>GAACCGGA	0.9602696895599364
Mir671	8mer-1a	CYTL1	515	17	24	17	24	25360673	x	8mer-1a	515	NA	0	Mir-671	>CCGGTTC	>GAACCGGA	0.9602696895599364
Mir671	8mer-1a	NAT8	486	401	408	401	408	23170074	x	8mer-1a	486	NA	0	Mir-671	>CCGGTTC	>GAACCGGA	0.9602696895599364
Mir671	8mer-1a	SYS1	425	383	390	383	390	14175729	x	8mer-1a	425	NA	0	Mir-671	>CCGGTTC	>GAACCGGA	0.9602696895599364
Mir671	8mer-1a	COL9A2	398	218	225	218	225	10083696	x	8mer-1a	398	NA	0	Mir-671	>CCGGTTC	>GAACCGGA	0.9602696895599364
Mir671	8mer-1a	TMED4	482	835	842	835	842	22196816	x	8mer-1a	482	NA	0	Mir-671	>CCGGTTC	>GAACCGGA	0.9602696895599364
Mir671	8mer-1a	CCNK	548	340	347	340	347	29860002	x	8mer-1a	548	NA	0	Mir-671	>CCGGTTC	>GAACCGGA	0.9602696895599364
Mir671	8mer-1a	MRPS2	417	356	363	356	363	12540886	x	8mer-1a	417	NA	0	Mir-671	>CCGGTTC	>GAACCGGA	0.9602696895599364
Mir671	8mer-1a	SLC15A4	419	798	805	798	805	12956331	x	8mer-1a	419	NA	0	Mir-671	>CCGGTTC	>GAACCGGA	0.9602696895599364
Mir671	8mer-1a	TMEM88	417	133	140	133	140	12602661	x	8mer-1a	417	NA	0	Mir-671	>CCGGTTC	>GAACCGGA	0.9602696895599364
Mir671	8mer-1a	AMPD2	366	286	293	286	293	6795269	x	8mer-1a	366	NA	0	Mir-671	>CCGGTTC	>GAACCGGA	0.9602696895599364
Mir671	8mer-1a	ATP6V1D	553	491	498	491	498	30921303	x	8mer-1a	553	NA	0	Mir-671	>CCGGTTC	>GAACCGGA	0.9602696895599364
Mir671	8mer-1a	ANAPC13	538	157	164	157	164	29567204	x	8mer-1a	538	NA	0	Mir-671	>CCGGTTC	>GAACCGGA	0.9602696895599364
Mir671	8mer-1a	LAMTOR4	448	221	228	221	228	19798828	x	8mer-1a	448	NA	0	Mir-671	>CCGGTTC	>GAACCGGA	0.9602696895599364
Mir671	8mer-1a	TNK1	524	63	70	63	70	26700023	x	8mer-1a	524	NA	0	Mir-671	>CCGGTTC	>GAACCGGA	0.9602696895599364
Mir671	8mer-1a	BTBD2	514	700	707	700	707	25032004	x	8mer-1a	514	NA	0	Mir-671	>CCGGTTC	>GAACCGGA	0.9602696895599364
Mir671	8mer-1a	PLCXD1	482	158	165	158	165	22512194	x	8mer-1a	482	NA	0	Mir-671	>CCGGTTC	>GAACCGGA	0.9602696895599364
Mir671	8mer-1a	ATP1A3	533	43	50	43	50	28418163	x	8mer-1a	533	NA	0	Mir-671	>CCGGTTC	>GAACCGGA	0.9602696895599364
Mir671	8mer-1a	SRCIN1	442	690	697	690	697	18648418	x	8mer-1a	442	NA	0	Mir-671	>CCGGTTC	>GAACCGGA	0.9602696895599364
Mir671	8mer-1a	MYH11	531	164	171	164	171	27866631	x	8mer-1a	531	NA	0	Mir-671	>CCGGTTC	>GAACCGGA	0.9602696895599364
Mir671	8mer-1a	CLPTM1	394	62	69	62	69	9559481	x	8mer-1a	394	NA	0	Mir-671	>CCGGTTC	>GAACCGGA	0.9602696895599364
Mir671	8mer-1a	CDH19	531	870	877	870	877	27840419	x	8mer-1a	531	NA	0	Mir-671	>CCGGTTC	>GAACCGGA	0.9602696895599364
Mir671	8mer-1a	CNPY3	448	276	283	276	283	19666092	x	8mer-1a	448	NA	0	Mir-671	>CCGGTTC	>GAACCGGA	0.9602696895599364
Mir671	8mer-1a	NXF1	394	293	300	293	300	9499537	x	8mer-1a	394	NA	0	Mir-671	>CCGGTTC	>GAACCGGA	0.9602696895599364
Mir671	8mer-1a	APOA5	362	742	749	742	749	6472031	x	8mer-1a	362	NA	0	Mir-671	>CCGGTTC	>GAACCGGA	0.9602696895599364
Mir671	8mer-1a	SH2D6	474	117	124	117	124	21927647	x	8mer-1a	474	NA	0	Mir-671	>CCGGTTC	>GAACCGGA	0.9602696895599364
Mir671	8mer-1a	ACO2	482	79	86	79	86	22184973	x	8mer-1a	482	NA	0	Mir-671	>CCGGTTC	>GAACCGGA	0.9602696895599364
Mir671	8mer-1a	CATSPERZ	514	67	74	67	74	24700269	x	8mer-1a	514	NA	0	Mir-671	>CCGGTTC	>GAACCGGA	0.9602696895599364
Mir671	8mer-1a	SLC32A1	510	624	631	624	631	23929382	x	8mer-1a	510	NA	0	Mir-671	>CCGGTTC	>GAACCGGA	0.9602696895599364
Mir671	8mer-1a	AJM1	425	159	166	159	166	14095777	x	8mer-1a	425	NA	0	Mir-671	>CCGGTTC	>GAACCGGA	0.9602696895599364
Mir671	8mer-1a	GPRC5A	404	449	456	449	456	11201486	x	8mer-1a	404	NA	0	Mir-671	>CCGGTTC	>GAACCGGA	0.9602696895599364
Mir671	8mer-1a	KLF15	330	145	152	145	152	1505902	x	8mer-1a	330	NA	0	Mir-671	>CCGGTTC	>GAACCGGA	0.9602696895599364
Mir671	8mer-1a	SDSL	420	134	141	134	141	13367415	x	8mer-1a	420	NA	0	Mir-671	>CCGGTTC	>GAACCGGA	0.9602696895599364
Mir671	8mer-1a	PTGES2	330	106	113	106	113	1773401	x	8mer-1a	330	NA	0	Mir-671	>CCGGTTC	>GAACCGGA	0.9602696895599364
Mir671	8mer-1a	ANPEP	530	346	353	346	353	27196359	x	8mer-1a	530	NA	0	Mir-671	>CCGGTTC	>GAACCGGA	0.9602696895599364
Mir671	8mer-1a	FOXM1	350	767	774	767	774	4313139	x	8mer-1a	350	NA	0	Mir-671	>CCGGTTC	>GAACCGGA	0.9602696895599364
Mir671	8mer-1a	TRAPPC11	351	471	478	471	478	4825735	x	8mer-1a	351	NA	0	Mir-671	>CCGGTTC	>GAACCGGA	0.9602696895599364
Mir671	8mer-1a	OASL	514	343	350	343	350	25053459	x	8mer-1a	514	NA	0	Mir-671	>CCGGTTC	>GAACCGGA	0.9602696895599364
Mir671	8mer-1a	GRIFIN	380	87	94	87	94	8287176	x	8mer-1a	380	NA	0	Mir-671	>CCGGTTC	>GAACCGGA	0.9602696895599364
Mir671	8mer-1a	GTF2H1	513	149	156	149	156	24608934	x	8mer-1a	513	NA	0	Mir-671	>CCGGTTC	>GAACCGGA	0.9602696895599364
Mir671	8mer-1a	N4BP3	553	272	279	272	279	30655898	x	8mer-1a	553	NA	0	Mir-671	>CCGGTTC	>GAACCGGA	0.9602696895599364
Mir671	8mer-1a	CBARP	524	538	545	538	545	26418546	x	8mer-1a	524	NA	0	Mir-671	>CCGGTTC	>GAACCGGA	0.9602696895599364
Mir671	8mer-1a	ACVR1B	366	402	409	402	409	6960844	x	8mer-1a	366	NA	0	Mir-671	>CCGGTTC	>GAACCGGA	0.9602696895599364
Mir671	8mer-1a	METAP1D	333	86	93	86	93	2375312	x	8mer-1a	333	NA	0	Mir-671	>CCGGTTC	>GAACCGGA	0.9602696895599364
Mir671	8mer-1a	TMEM26	420	16	23	16	23	13419076	x	8mer-1a	420	NA	0	Mir-671	>CCGGTTC	>GAACCGGA	0.9602696895599364
Mir671	8mer-1a	B4GALT5	396	300	307	300	307	9972221	x	8mer-1a	396	NA	0	Mir-671	>CCGGTTC	>GAACCGGA	0.9602696895599364
Mir671	8mer-1a	TOX2	351	670	677	670	677	4733112	x	8mer-1a	351	NA	0	Mir-671	>CCGGTTC	>GAACCGGA	0.9602696895599364
Mir671	8mer-1a	PSMA1	442	84	91	84	91	18483791	x	8mer-1a	442	NA	0	Mir-671	>CCGGTTC	>GAACCGGA	0.9602696895599364
Mir671	8mer-1a	PTRH1	531	254	261	254	261	27705347	x	8mer-1a	531	NA	0	Mir-671	>CCGGTTC	>GAACCGGA	0.9602696895599364
Mir671	8mer-1a	ZNF250	350	795	802	795	802	4162964	x	8mer-1a	350	NA	0	Mir-671	>CCGGTTC	>GAACCGGA	0.9602696895599364
Mir671	8mer-1a	PGAP2	519	568	575	568	575	25486485	x	8mer-1a	519	NA	0	Mir-671	>CCGGTTC	>GAACCGGA	0.9602696895599364
Mir671	8mer-1a	RHBG	385	113	120	113	120	8683239	x	8mer-1a	385	NA	0	Mir-671	>CCGGTTC	>GAACCGGA	0.9602696895599364
Mir671	8mer-1a	ANKS3	322	20	27	20	27	405043	x	8mer-1a	322	NA	0	Mir-671	>CCGGTTC	>GAACCGGA	0.9602696895599364
Mir671	8mer-1a	TNK1	531	63	70	63	70	27925277	x	8mer-1a	531	NA	0	Mir-671	>CCGGTTC	>GAACCGGA	0.9602696895599364
Mir671	8mer-1a	IER3	486	27	34	27	34	23096142	x	8mer-1a	486	NA	0	Mir-671	>CCGGTTC	>GAACCGGA	0.9602696895599364
Mir671	8mer-1a	MOCS2	380	174	181	174	181	8603171	x	8mer-1a	380	NA	0	Mir-671	>CCGGTTC	>GAACCGGA	0.9602696895599364
Mir671	8mer-1a	XPO4	515	454	461	454	461	25311410	x	8mer-1a	515	NA	0	Mir-671	>CCGGTTC	>GAACCGGA	0.9602696895599364
Mir671	8mer-1a	HSPB6	550	723	730	723	730	30230512	x	8mer-1a	550	NA	0	Mir-671	>CCGGTTC	>GAACCGGA	0.9602696895599364
Mir671	8mer-1a	GPSM3	548	150	157	150	157	29988276	x	8mer-1a	548	NA	0	Mir-671	>CCGGTTC	>GAACCGGA	0.9602696895599364
Mir671	8mer-1a	SLC35B2	482	327	334	327	334	22441720	x	8mer-1a	482	NA	0	Mir-671	>CCGGTTC	>GAACCGGA	0.9602696895599364
Mir671	8mer-1a	SYS1	420	382	389	382	389	13383146	x	8mer-1a	420	NA	0	Mir-671	>CCGGTTC	>GAACCGGA	0.9602696895599364
Mir671	8mer-1a	PCDH1	538	575	582	575	582	29537731	x	8mer-1a	538	NA	0	Mir-671	>CCGGTTC	>GAACCGGA	0.9602696895599364
Mir671	8mer-1a	FAM20C	366	540	547	540	547	7079925	x	8mer-1a	366	NA	0	Mir-671	>CCGGTTC	>GAACCGGA	0.9602696895599364
Mir671	8mer-1a	ATP1A3	366	45	52	45	52	6716983	x	8mer-1a	366	NA	0	Mir-671	>CCGGTTC	>GAACCGGA	0.9602696895599364
Mir671	8mer-1a	CCNK	419	338	345	338	345	12694791	x	8mer-1a	419	NA	0	Mir-671	>CCGGTTC	>GAACCGGA	0.9602696895599364
Mir671	8mer-1a	HS3ST6	524	161	168	161	168	26664494	x	8mer-1a	524	NA	0	Mir-671	>CCGGTTC	>GAACCGGA	0.9602696895599364
Mir671	8mer-1a	CLUAP1	425	185	192	185	192	14186466	x	8mer-1a	425	NA	0	Mir-671	>CCGGTTC	>GAACCGGA	0.9602696895599364
Mir671	8mer-1a	FARP2	513	168	175	168	175	24533359	x	8mer-1a	513	NA	0	Mir-671	>CCGGTTC	>GAACCGGA	0.9602696895599364
Mir671	8mer-1a	ACTR1B	425	884	891	884	891	14211523	x	8mer-1a	425	NA	0	Mir-671	>CCGGTTC	>GAACCGGA	0.9602696895599364
Mir671	8mer-1a	NME9	385	99	106	99	106	8642086	x	8mer-1a	385	NA	0	Mir-671	>CCGGTTC	>GAACCGGA	0.9602696895599364
Mir671	8mer-1a	MCRS1	330	305	312	305	312	1629955	x	8mer-1a	330	NA	0	Mir-671	>CCGGTTC	>GAACCGGA	0.9602696895599364
Mir671	8mer-1a	SLC6A7	351	23	30	23	30	4492271	x	8mer-1a	351	NA	0	Mir-671	>CCGGTTC	>GAACCGGA	0.9602696895599364
Mir671	8mer-1a	GGA2	366	357	364	357	364	6741752	x	8mer-1a	366	NA	0	Mir-671	>CCGGTTC	>GAACCGGA	0.9602696895599364
Mir671	8mer-1a	SH2D6	538	94	101	94	101	29685558	x	8mer-1a	538	NA	0	Mir-671	>CCGGTTC	>GAACCGGA	0.9602696895599364
Mir671	8mer-1a	POLD4	322	34	41	34	41	434549	x	8mer-1a	322	NA	0	Mir-671	>CCGGTTC	>GAACCGGA	0.9602696895599364
Mir671	8mer-1a	SETD4	396	25	32	25	32	9825268	x	8mer-1a	396	NA	0	Mir-671	>CCGGTTC	>GAACCGGA	0.9602696895599364
Mir671	8mer-1a	GON4L	346	246	253	246	253	3222776	x	8mer-1a	346	NA	0	Mir-671	>CCGGTTC	>GAACCGGA	0.9602696895599364
Mir671	8mer-1a	ST8SIA5	482	69	76	69	76	22480373	x	8mer-1a	482	NA	0	Mir-671	>CCGGTTC	>GAACCGGA	0.9602696895599364
Mir671	8mer-1a	CLDN15	419	626	633	626	633	13007757	x	8mer-1a	419	NA	0	Mir-671	>CCGGTTC	>GAACCGGA	0.9602696895599364
Mir671	8mer-1a	TOMM40	440	473	480	473	480	18078095	x	8mer-1a	440	NA	0	Mir-671	>CCGGTTC	>GAACCGGA	0.9602696895599364
Mir671	8mer-1a	CBARP	524	523	530	523	530	26418545	x	8mer-1a	524	NA	0	Mir-671	>CCGGTTC	>GAACCGGA	0.9602696895599364
Mir671	8mer-1a	PPP1R12C	362	236	243	236	243	6668074	x	8mer-1a	362	NA	0	Mir-671	>CCGGTTC	>GAACCGGA	0.9602696895599364
Mir671	8mer-1a	FCRL4	474	148	155	148	155	21708652	x	8mer-1a	474	NA	0	Mir-671	>CCGGTTC	>GAACCGGA	0.9602696895599364
Mir671	8mer-1a	VIPAS39	351	458	465	458	465	4448390	x	8mer-1a	351	NA	0	Mir-671	>CCGGTTC	>GAACCGGA	0.9602696895599364
Mir671	8mer-1a	OGFOD2	462	569	576	569	576	20269485	x	8mer-1a	462	NA	0	Mir-671	>CCGGTTC	>GAACCGGA	0.9602696895599364
Mir671	8mer-1a	BSPRY	486	442	449	442	449	23146396	x	8mer-1a	486	NA	0	Mir-671	>CCGGTTC	>GAACCGGA	0.9602696895599364
Mir671	8mer-1a	CHN1	510	522	529	522	529	23997829	x	8mer-1a	510	NA	0	Mir-671	>CCGGTTC	>GAACCGGA	0.9602696895599364
Mir671	8mer-1a	C6H4ORF19	533	572	579	572	579	28493758	x	8mer-1a	533	NA	0	Mir-671	>CCGGTTC	>GAACCGGA	0.9602696895599364
Mir671	8mer-1a	ABI3	417	210	217	210	217	12621373	x	8mer-1a	417	NA	0	Mir-671	>CCGGTTC	>GAACCGGA	0.9602696895599364
Mir671	8mer-1a	CLP1	398	178	185	178	185	10211385	x	8mer-1a	398	NA	0	Mir-671	>CCGGTTC	>GAACCGGA	0.9602696895599364
Mir671	8mer-1a	FDX2	532	115	122	115	122	28036157	x	8mer-1a	532	NA	0	Mir-671	>CCGGTTC	>GAACCGGA	0.9602696895599364
Mir671	8mer-1a	FKBP8	394	304	311	304	311	9408577	x	8mer-1a	394	NA	0	Mir-671	>CCGGTTC	>GAACCGGA	0.9602696895599364
Mir671	8mer-1a	WNK2	530	92	99	92	99	27332752	x	8mer-1a	530	NA	0	Mir-671	>CCGGTTC	>GAACCGGA	0.9602696895599364
Mir671	8mer-1a	TEX35	538	100	107	100	107	29467601	x	8mer-1a	538	NA	0	Mir-671	>CCGGTTC	>GAACCGGA	0.9602696895599364
Mir671	8mer-1a	BIN3	333	690	697	690	697	2358977	x	8mer-1a	333	NA	0	Mir-671	>CCGGTTC	>GAACCGGA	0.9602696895599364
Mir671	8mer-1a	TBC1D9B	396	526	533	526	533	9797477	x	8mer-1a	396	NA	0	Mir-671	>CCGGTTC	>GAACCGGA	0.9602696895599364
Mir671	8mer-1a	ELAVL3	442	434	441	434	441	18598403	x	8mer-1a	442	NA	0	Mir-671	>CCGGTTC	>GAACCGGA	0.9602696895599364
Mir671	8mer-1a	ISL2	553	454	461	454	461	30794849	x	8mer-1a	553	NA	0	Mir-671	>CCGGTTC	>GAACCGGA	0.9602696895599364
Mir671	8mer-1a	CLUAP1	420	185	192	185	192	13394071	x	8mer-1a	420	NA	0	Mir-671	>CCGGTTC	>GAACCGGA	0.9602696895599364
Mir671	8mer-1a	MB	417	201	208	201	208	12434960	x	8mer-1a	417	NA	0	Mir-671	>CCGGTTC	>GAACCGGA	0.9602696895599364
Mir671	8mer-1a	TBC1D10B	553	750	757	750	757	30903834	x	8mer-1a	553	NA	0	Mir-671	>CCGGTTC	>GAACCGGA	0.9602696895599364
Mir671	8mer-1a	TAF5L	533	833	840	833	840	28689767	x	8mer-1a	533	NA	0	Mir-671	>CCGGTTC	>GAACCGGA	0.9602696895599364
Mir671	8mer-1a	HHEX	530	73	80	73	80	27486807	x	8mer-1a	530	NA	0	Mir-671	>CCGGTTC	>GAACCGGA	0.9602696895599364
Mir671	8mer-1a	EIF4E2	524	103	110	103	110	26512357	x	8mer-1a	524	NA	0	Mir-671	>CCGGTTC	>GAACCGGA	0.9602696895599364
Mir671	8mer-1a	GLT1D1	333	327	334	327	334	2637700	x	8mer-1a	333	NA	0	Mir-671	>CCGGTTC	>GAACCGGA	0.9602696895599364
Mir671	8mer-1a	MORN5	346	78	85	78	85	3348383	x	8mer-1a	346	NA	0	Mir-671	>CCGGTTC	>GAACCGGA	0.9602696895599364
Mir671	8mer-1a	GALNS	419	227	234	227	234	13026566	x	8mer-1a	419	NA	0	Mir-671	>CCGGTTC	>GAACCGGA	0.9602696895599364
Mir671	8mer-1a	SLC35A1	513	395	402	395	402	24587747	x	8mer-1a	513	NA	0	Mir-671	>CCGGTTC	>GAACCGGA	0.9602696895599364
Mir671	8mer-1a	CLUAP1	550	183	190	183	190	30210326	x	8mer-1a	550	NA	0	Mir-671	>CCGGTTC	>GAACCGGA	0.9602696895599364
Mir671	8mer-1a	SH2D6	346	40	47	40	47	3472679	x	8mer-1a	346	NA	0	Mir-671	>CCGGTTC	>GAACCGGA	0.9602696895599364
Mir671	8mer-1a	DDX56	362	430	437	430	437	6452577	x	8mer-1a	362	NA	0	Mir-671	>CCGGTTC	>GAACCGGA	0.9602696895599364
Mir671	8mer-1a	ISL2	486	224	231	224	231	23396167	x	8mer-1a	486	NA	0	Mir-671	>CCGGTTC	>GAACCGGA	0.9602696895599364
Mir671	8mer-1a	GPR26	486	622	629	622	629	23370475	x	8mer-1a	486	NA	0	Mir-671	>CCGGTTC	>GAACCGGA	0.9602696895599364
Mir671	8mer-1a	DRD2	553	232	239	232	239	30536890	x	8mer-1a	553	NA	0	Mir-671	>CCGGTTC	>GAACCGGA	0.9602696895599364
Mir671	8mer-1a	MYOD1	553	199	206	199	206	30528591	x	8mer-1a	553	NA	0	Mir-671	>CCGGTTC	>GAACCGGA	0.9602696895599364
Mir671	8mer-1a	TMEM176A	322	73	80	73	80	65493	x	8mer-1a	322	NA	0	Mir-671	>CCGGTTC	>GAACCGGA	0.9602696895599364
Mir671	8mer-1a	SNX30	538	190	197	190	197	29586227	x	8mer-1a	538	NA	0	Mir-671	>CCGGTTC	>GAACCGGA	0.9602696895599364
Mir671	8mer-1a	S100G	532	28	35	28	35	28368999	x	8mer-1a	532	NA	0	Mir-671	>CCGGTTC	>GAACCGGA	0.9602696895599364
Mir671	8mer-1a	ACVR2A	425	39	46	39	46	13917647	x	8mer-1a	425	NA	0	Mir-671	>CCGGTTC	>GAACCGGA	0.9602696895599364
Mir671	8mer-1a	DNM1	533	18	25	18	25	28707398	x	8mer-1a	533	NA	0	Mir-671	>CCGGTTC	>GAACCGGA	0.9602696895599364
Mir671	8mer-1a	PCBP3	448	226	233	226	233	19572660	x	8mer-1a	448	NA	0	Mir-671	>CCGGTTC	>GAACCGGA	0.9602696895599364
Mir671	8mer-1a	GAL3ST3	550	380	387	380	387	30318305	x	8mer-1a	550	NA	0	Mir-671	>CCGGTTC	>GAACCGGA	0.9602696895599364
Mir671	8mer-1a	SOSTDC1	366	338	345	338	345	6915511	x	8mer-1a	366	NA	0	Mir-671	>CCGGTTC	>GAACCGGA	0.9602696895599364
Mir671	8mer-1a	CHAD	420	299	306	299	306	13470495	x	8mer-1a	420	NA	0	Mir-671	>CCGGTTC	>GAACCGGA	0.9602696895599364
Mir671	8mer-1a	SLC16A3	550	28	35	28	35	30454824	x	8mer-1a	550	NA	0	Mir-671	>CCGGTTC	>GAACCGGA	0.9602696895599364
Mir671	8mer-1a	D2HGDH	530	198	205	198	205	27301042	x	8mer-1a	530	NA	0	Mir-671	>CCGGTTC	>GAACCGGA	0.9602696895599364
Mir671	8mer-1a	TEX14	553	217	224	217	224	30865194	x	8mer-1a	553	NA	0	Mir-671	>CCGGTTC	>GAACCGGA	0.9602696895599364
Mir671	8mer-1a	FDX2	425	115	122	115	122	14026370	x	8mer-1a	425	NA	0	Mir-671	>CCGGTTC	>GAACCGGA	0.9602696895599364
Mir671	8mer-1a	SLC39A1	514	279	286	279	286	24825871	x	8mer-1a	514	NA	0	Mir-671	>CCGGTTC	>GAACCGGA	0.9602696895599364
Mir671	8mer-1a	SLC35B2	519	303	310	303	310	25602649	x	8mer-1a	519	NA	0	Mir-671	>CCGGTTC	>GAACCGGA	0.9602696895599364
Mir671	8mer-1a	RELB	533	361	368	361	368	28417580	x	8mer-1a	533	NA	0	Mir-671	>CCGGTTC	>GAACCGGA	0.9602696895599364
Mir671	8mer-1a	TBC1D10B	448	837	844	837	844	19803345	x	8mer-1a	448	NA	0	Mir-671	>CCGGTTC	>GAACCGGA	0.9602696895599364
Mir671	8mer-1a	SIN3A	532	349	356	349	356	28050717	x	8mer-1a	532	NA	0	Mir-671	>CCGGTTC	>GAACCGGA	0.9602696895599364
Mir671	8mer-1a	WFDC15B	366	70	77	70	77	6835576	x	8mer-1a	366	NA	0	Mir-671	>CCGGTTC	>GAACCGGA	0.9602696895599364
Mir671	8mer-1a	DTD1	366	18	25	18	25	6828298	x	8mer-1a	366	NA	0	Mir-671	>CCGGTTC	>GAACCGGA	0.9602696895599364
Mir671	8mer-1a	DDA1	553	255	262	255	262	30844533	x	8mer-1a	553	NA	0	Mir-671	>CCGGTTC	>GAACCGGA	0.9602696895599364
Mir671	8mer-1a	CHN1	514	511	518	511	518	24774799	x	8mer-1a	514	NA	0	Mir-671	>CCGGTTC	>GAACCGGA	0.9602696895599364
Mir671	8mer-1a	HADHA	440	211	218	211	218	18091896	x	8mer-1a	440	NA	0	Mir-671	>CCGGTTC	>GAACCGGA	0.9602696895599364
Mir671	8mer-1a	WNT8B	417	358	365	358	365	12568610	x	8mer-1a	417	NA	0	Mir-671	>CCGGTTC	>GAACCGGA	0.9602696895599364
Mir671	8mer-1a	CCDC85B	394	71	78	71	78	9502177	x	8mer-1a	394	NA	0	Mir-671	>CCGGTTC	>GAACCGGA	0.9602696895599364
Mir671	8mer-1a	HK2	385	294	301	294	301	8779271	x	8mer-1a	385	NA	0	Mir-671	>CCGGTTC	>GAACCGGA	0.9602696895599364
Mir671	8mer-1a	PIM3	474	24	31	24	31	21899120	x	8mer-1a	474	NA	0	Mir-671	>CCGGTTC	>GAACCGGA	0.9602696895599364
Mir671	8mer-1a	TMEM101	531	357	364	357	364	27911474	x	8mer-1a	531	NA	0	Mir-671	>CCGGTTC	>GAACCGGA	0.9602696895599364
Mir671	8mer-1a	RNF26	385	844	851	844	851	8732289	x	8mer-1a	385	NA	0	Mir-671	>CCGGTTC	>GAACCGGA	0.9602696895599364
Mir671	8mer-1a	CDH19	420	329	336	329	336	13377883	x	8mer-1a	420	NA	0	Mir-671	>CCGGTTC	>GAACCGGA	0.9602696895599364
Mir671	8mer-1a	GNA15	333	403	410	403	410	2306504	x	8mer-1a	333	NA	0	Mir-671	>CCGGTTC	>GAACCGGA	0.9602696895599364
Mir671	8mer-1a	LDOC1	486	695	702	695	702	23424589	x	8mer-1a	486	NA	0	Mir-671	>CCGGTTC	>GAACCGGA	0.9602696895599364
Mir671	8mer-1a	CCDC82	486	331	338	331	338	23318716	x	8mer-1a	486	NA	0	Mir-671	>CCGGTTC	>GAACCGGA	0.9602696895599364
Mir671	8mer-1a	CCNK	530	338	345	338	345	27171538	x	8mer-1a	530	NA	0	Mir-671	>CCGGTTC	>GAACCGGA	0.9602696895599364
Mir671	8mer-1a	SLC16A3	486	26	33	26	33	23243517	x	8mer-1a	486	NA	0	Mir-671	>CCGGTTC	>GAACCGGA	0.9602696895599364
Mir671	8mer-1a	MC4R	330	45	52	45	52	1746380	x	8mer-1a	330	NA	0	Mir-671	>CCGGTTC	>GAACCGGA	0.9602696895599364
Mir671	8mer-1a	D2HGDH	474	198	205	198	205	21781268	x	8mer-1a	474	NA	0	Mir-671	>CCGGTTC	>GAACCGGA	0.9602696895599364
Mir671	8mer-1a	CLDN5	530	516	523	516	523	27445835	x	8mer-1a	530	NA	0	Mir-671	>CCGGTTC	>GAACCGGA	0.9602696895599364
Mir671	8mer-1a	RTN3	417	641	648	641	648	12510480	x	8mer-1a	417	NA	0	Mir-671	>CCGGTTC	>GAACCGGA	0.9602696895599364
Mir671	8mer-1a	JOSD2	532	129	136	129	136	28333992	x	8mer-1a	532	NA	0	Mir-671	>CCGGTTC	>GAACCGGA	0.9602696895599364
Mir671	8mer-1a	DNAJB2	385	723	730	723	730	9051277	x	8mer-1a	385	NA	0	Mir-671	>CCGGTTC	>GAACCGGA	0.9602696895599364
Mir671	8mer-1a	SMIM12	553	629	636	629	636	30694062	x	8mer-1a	553	NA	0	Mir-671	>CCGGTTC	>GAACCGGA	0.9602696895599364
Mir671	8mer-1a	PTRH1	538	254	261	254	261	29583848	x	8mer-1a	538	NA	0	Mir-671	>CCGGTTC	>GAACCGGA	0.9602696895599364
Mir671	8mer-1a	SLC49A3	482	949	956	949	956	22243260	x	8mer-1a	482	NA	0	Mir-671	>CCGGTTC	>GAACCGGA	0.9602696895599364
Mir671	8mer-1a	TMEM200C	448	245	252	245	252	19717034	x	8mer-1a	448	NA	0	Mir-671	>CCGGTTC	>GAACCGGA	0.9602696895599364
Mir671	8mer-1a	SLC39A2	350	106	113	106	113	4181751	x	8mer-1a	350	NA	0	Mir-671	>CCGGTTC	>GAACCGGA	0.9602696895599364
Mir671	8mer-1a	AKT1S1	482	255	262	255	262	22369548	x	8mer-1a	482	NA	0	Mir-671	>CCGGTTC	>GAACCGGA	0.9602696895599364
Mir671	8mer-1a	GBE1	394	644	651	644	651	9627225	x	8mer-1a	394	NA	0	Mir-671	>CCGGTTC	>GAACCGGA	0.9602696895599364
Mir671	8mer-1a	SYS1	524	378	385	378	385	26654164	x	8mer-1a	524	NA	0	Mir-671	>CCGGTTC	>GAACCGGA	0.9602696895599364
Mir671	8mer-1a	TMEM101	417	344	351	344	351	12615853	x	8mer-1a	417	NA	0	Mir-671	>CCGGTTC	>GAACCGGA	0.9602696895599364
Mir671	8mer-1a	TMCO3	330	44	51	44	51	1467036	x	8mer-1a	330	NA	0	Mir-671	>CCGGTTC	>GAACCGGA	0.9602696895599364
Mir671	8mer-1a	B4GALT5	530	300	307	300	307	27457196	x	8mer-1a	530	NA	0	Mir-671	>CCGGTTC	>GAACCGGA	0.9602696895599364
Mir671	8mer-1a	ACMSD	380	76	83	76	83	8347981	x	8mer-1a	380	NA	0	Mir-671	>CCGGTTC	>GAACCGGA	0.9602696895599364
Mir671	8mer-1a	ACO2	346	82	89	82	89	3430773	x	8mer-1a	346	NA	0	Mir-671	>CCGGTTC	>GAACCGGA	0.9602696895599364
Mir671	8mer-1a	FKBP10	532	330	337	330	337	28355032	x	8mer-1a	532	NA	0	Mir-671	>CCGGTTC	>GAACCGGA	0.9602696895599364
Mir671	8mer-1a	TMEM101	538	358	365	358	365	29804187	x	8mer-1a	538	NA	0	Mir-671	>CCGGTTC	>GAACCGGA	0.9602696895599364
Mir671	8mer-1a	TP53	531	534	541	534	541	27926138	x	8mer-1a	531	NA	0	Mir-671	>CCGGTTC	>GAACCGGA	0.9602696895599364
Mir671	8mer-1a	TBC1D10B	533	804	811	804	811	28549730	x	8mer-1a	533	NA	0	Mir-671	>CCGGTTC	>GAACCGGA	0.9602696895599364
Mir671	8mer-1a	PKP4	514	620	627	620	627	24772797	x	8mer-1a	514	NA	0	Mir-671	>CCGGTTC	>GAACCGGA	0.9602696895599364
Mir671	8mer-1a	TEX35	530	111	118	111	118	27206443	x	8mer-1a	530	NA	0	Mir-671	>CCGGTTC	>GAACCGGA	0.9602696895599364
Mir671	8mer-1a	HOXB1	385	31	38	31	38	8869783	x	8mer-1a	385	NA	0	Mir-671	>CCGGTTC	>GAACCGGA	0.9602696895599364
Mir671	8mer-1a	B4GALT2	362	103	110	103	110	6389103	x	8mer-1a	362	NA	0	Mir-671	>CCGGTTC	>GAACCGGA	0.9602696895599364
Mir671	8mer-1a	HMGCLL1	514	110	117	110	117	24851230	x	8mer-1a	514	NA	0	Mir-671	>CCGGTTC	>GAACCGGA	0.9602696895599364
Mir671	8mer-1a	SALL2	530	817	824	817	824	27182329	x	8mer-1a	530	NA	0	Mir-671	>CCGGTTC	>GAACCGGA	0.9602696895599364
Mir671	8mer-1a	FDX2	346	115	122	115	122	3295089	x	8mer-1a	346	NA	0	Mir-671	>CCGGTTC	>GAACCGGA	0.9602696895599364
Mir671	8mer-1a	TMEM80	550	452	459	452	459	30322347	x	8mer-1a	550	NA	0	Mir-671	>CCGGTTC	>GAACCGGA	0.9602696895599364
Mir671	8mer-1a	TRPM4	519	107	114	107	114	25539371	x	8mer-1a	519	NA	0	Mir-671	>CCGGTTC	>GAACCGGA	0.9602696895599364
Mir671	8mer-1a	VIPAS39	530	458	465	458	465	27173964	x	8mer-1a	530	NA	0	Mir-671	>CCGGTTC	>GAACCGGA	0.9602696895599364
Mir671	8mer-1a	EAF2	398	85	92	85	92	10190505	x	8mer-1a	398	NA	0	Mir-671	>CCGGTTC	>GAACCGGA	0.9602696895599364
Mir671	8mer-1a	ZMIZ1	524	329	336	329	336	26628051	x	8mer-1a	524	NA	0	Mir-671	>CCGGTTC	>GAACCGGA	0.9602696895599364
Mir671	8mer-1a	LMTK2	482	463	470	463	470	22497991	x	8mer-1a	482	NA	0	Mir-671	>CCGGTTC	>GAACCGGA	0.9602696895599364
Mir671	8mer-1a	SNX30	442	192	199	192	199	18302411	x	8mer-1a	442	NA	0	Mir-671	>CCGGTTC	>GAACCGGA	0.9602696895599364
Mir671	8mer-1a	MKS1	425	21	28	21	28	14279150	x	8mer-1a	425	NA	0	Mir-671	>CCGGTTC	>GAACCGGA	0.9602696895599364
Mir671	8mer-1a	CHAD	346	298	305	298	305	3597226	x	8mer-1a	346	NA	0	Mir-671	>CCGGTTC	>GAACCGGA	0.9602696895599364
Mir671	8mer-1a	PMPCA	333	59	66	59	66	2620800	x	8mer-1a	333	NA	0	Mir-671	>CCGGTTC	>GAACCGGA	0.9602696895599364
Mir671	8mer-1a	CLUAP1	524	185	192	185	192	26666419	x	8mer-1a	524	NA	0	Mir-671	>CCGGTTC	>GAACCGGA	0.9602696895599364
Mir671	8mer-1a	FKBP10	425	329	336	329	336	14284827	x	8mer-1a	425	NA	0	Mir-671	>CCGGTTC	>GAACCGGA	0.9602696895599364
Mir671	8mer-1a	SLC39A7	550	534	541	534	541	30481554	x	8mer-1a	550	NA	0	Mir-671	>CCGGTTC	>GAACCGGA	0.9602696895599364
Mir671	8mer-1a	SLC39A2	486	106	113	106	113	23187714	x	8mer-1a	486	NA	0	Mir-671	>CCGGTTC	>GAACCGGA	0.9602696895599364
Mir671	8mer-1a	KIAA1755	333	307	314	307	314	2513853	x	8mer-1a	333	NA	0	Mir-671	>CCGGTTC	>GAACCGGA	0.9602696895599364
Mir671	8mer-1a	TBC1D10B	538	862	869	862	869	29722375	x	8mer-1a	538	NA	0	Mir-671	>CCGGTTC	>GAACCGGA	0.9602696895599364
Mir671	8mer-1a	ARX	553	691	698	691	698	30941331	x	8mer-1a	553	NA	0	Mir-671	>CCGGTTC	>GAACCGGA	0.9602696895599364
Mir671	8mer-1a	WNK2	531	84	91	84	91	27714906	x	8mer-1a	531	NA	0	Mir-671	>CCGGTTC	>GAACCGGA	0.9602696895599364
Mir671	8mer-1a	TMEM253	530	82	89	82	89	27182630	x	8mer-1a	530	NA	0	Mir-671	>CCGGTTC	>GAACCGGA	0.9602696895599364
Mir671	8mer-1a	SYS1	331	382	389	382	389	2181842	x	8mer-1a	331	NA	0	Mir-671	>CCGGTTC	>GAACCGGA	0.9602696895599364
Mir671	8mer-1a	GON4L	419	265	272	265	272	12780952	x	8mer-1a	419	NA	0	Mir-671	>CCGGTTC	>GAACCGGA	0.9602696895599364
Mir671	8mer-1a	MAP2K3	548	163	170	163	170	30089346	x	8mer-1a	548	NA	0	Mir-671	>CCGGTTC	>GAACCGGA	0.9602696895599364
Mir671	8mer-1a	CHAD	419	298	305	298	305	13059765	x	8mer-1a	419	NA	0	Mir-671	>CCGGTTC	>GAACCGGA	0.9602696895599364
Mir671	8mer-1a	HADHA	394	208	215	208	215	9567340	x	8mer-1a	394	NA	0	Mir-671	>CCGGTTC	>GAACCGGA	0.9602696895599364
Mir671	8mer-1a	VIPAS39	398	458	465	458	465	10126915	x	8mer-1a	398	NA	0	Mir-671	>CCGGTTC	>GAACCGGA	0.9602696895599364
Mir671	8mer-1a	SYS1	346	383	390	383	390	3502455	x	8mer-1a	346	NA	0	Mir-671	>CCGGTTC	>GAACCGGA	0.9602696895599364
Mir671	8mer-1a	B4GALT4	333	384	391	384	391	2337458	x	8mer-1a	333	NA	0	Mir-671	>CCGGTTC	>GAACCGGA	0.9602696895599364
Mir671	8mer-1a	CYB5D2	474	177	184	177	184	21998650	x	8mer-1a	474	NA	0	Mir-671	>CCGGTTC	>GAACCGGA	0.9602696895599364
Mir671	8mer-1a	DHCR7	351	207	214	207	214	4602826	x	8mer-1a	351	NA	0	Mir-671	>CCGGTTC	>GAACCGGA	0.9602696895599364
Mir671	8mer-1a	JOSD2	419	133	140	133	140	13045509	x	8mer-1a	419	NA	0	Mir-671	>CCGGTTC	>GAACCGGA	0.9602696895599364
Mir671	8mer-1a	NRSN2	394	278	285	278	285	9699871	x	8mer-1a	394	NA	0	Mir-671	>CCGGTTC	>GAACCGGA	0.9602696895599364
Mir671	8mer-1a	FOLR2	330	237	244	237	244	1713979	x	8mer-1a	330	NA	0	Mir-671	>CCGGTTC	>GAACCGGA	0.9602696895599364
Mir671	8mer-1a	AKAP12	404	100	107	100	107	11044386	x	8mer-1a	404	NA	0	Mir-671	>CCGGTTC	>GAACCGGA	0.9602696895599364
Mir671	8mer-1a	PYM1	346	99	106	99	106	3421524	x	8mer-1a	346	NA	0	Mir-671	>CCGGTTC	>GAACCGGA	0.9602696895599364
Mir671	8mer-1a	ZNF250	486	166	173	166	173	23197928	x	8mer-1a	486	NA	0	Mir-671	>CCGGTTC	>GAACCGGA	0.9602696895599364
Mir671	8mer-1a	MORN5	420	78	85	78	85	13235931	x	8mer-1a	420	NA	0	Mir-671	>CCGGTTC	>GAACCGGA	0.9602696895599364
Mir671	8mer-1a	MYH11	482	169	176	169	176	22488338	x	8mer-1a	482	NA	0	Mir-671	>CCGGTTC	>GAACCGGA	0.9602696895599364
Mir671	8mer-1a	ACTR1B	419	876	883	876	883	12983102	x	8mer-1a	419	NA	0	Mir-671	>CCGGTTC	>GAACCGGA	0.9602696895599364
Mir671	8mer-1a	EFNB3	531	977	984	977	984	27926243	x	8mer-1a	531	NA	0	Mir-671	>CCGGTTC	>GAACCGGA	0.9602696895599364
Mir671	8mer-1a	CCNK	531	335	342	335	342	27618776	x	8mer-1a	531	NA	0	Mir-671	>CCGGTTC	>GAACCGGA	0.9602696895599364
Mir671	8mer-1a	HHEX	331	73	80	73	80	2212675	x	8mer-1a	331	NA	0	Mir-671	>CCGGTTC	>GAACCGGA	0.9602696895599364
Mir671	8mer-1a	FPR2	362	378	385	378	385	6668794	x	8mer-1a	362	NA	0	Mir-671	>CCGGTTC	>GAACCGGA	0.9602696895599364
Mir671	8mer-1a	PTGS1	442	291	298	291	298	18300847	x	8mer-1a	442	NA	0	Mir-671	>CCGGTTC	>GAACCGGA	0.9602696895599364
Mir671	8mer-1a	CNPPD1	385	104	111	104	111	9050980	x	8mer-1a	385	NA	0	Mir-671	>CCGGTTC	>GAACCGGA	0.9602696895599364
Mir671	8mer-1a	ABI3	553	169	176	169	176	30862861	x	8mer-1a	553	NA	0	Mir-671	>CCGGTTC	>GAACCGGA	0.9602696895599364
Mir671	8mer-1a	MOV10	462	80	87	80	87	19990161	x	8mer-1a	462	NA	0	Mir-671	>CCGGTTC	>GAACCGGA	0.9602696895599364
Mir671	8mer-1a	PYM1	420	98	105	98	105	13305768	x	8mer-1a	420	NA	0	Mir-671	>CCGGTTC	>GAACCGGA	0.9602696895599364
Mir671	8mer-1a	GON4L	331	255	262	255	262	1912660	x	8mer-1a	331	NA	0	Mir-671	>CCGGTTC	>GAACCGGA	0.9602696895599364
Mir671	8mer-1a	TOX2	532	436	443	436	443	28281290	x	8mer-1a	532	NA	0	Mir-671	>CCGGTTC	>GAACCGGA	0.9602696895599364
Mir671	8mer-1a	CNIH3	515	111	118	111	118	25177931	x	8mer-1a	515	NA	0	Mir-671	>CCGGTTC	>GAACCGGA	0.9602696895599364
Mir671	8mer-1a	BLOC1S4	553	161	168	161	168	30560916	x	8mer-1a	553	NA	0	Mir-671	>CCGGTTC	>GAACCGGA	0.9602696895599364
Mir671	8mer-1a	CTSD	553	236	243	236	243	30515618	x	8mer-1a	553	NA	0	Mir-671	>CCGGTTC	>GAACCGGA	0.9602696895599364
Mir671	8mer-1a	MRPL52	548	197	204	197	204	29867751	x	8mer-1a	548	NA	0	Mir-671	>CCGGTTC	>GAACCGGA	0.9602696895599364
Mir671	8mer-1a	CLDN5	524	516	523	516	523	26641886	x	8mer-1a	524	NA	0	Mir-671	>CCGGTTC	>GAACCGGA	0.9602696895599364
Mir671	8mer-1a	TMEM134	486	195	202	195	202	23293534	x	8mer-1a	486	NA	0	Mir-671	>CCGGTTC	>GAACCGGA	0.9602696895599364
Mir671	8mer-1a	OR2W1C	366	809	816	809	816	7166924	x	8mer-1a	366	NA	0	Mir-671	>CCGGTTC	>GAACCGGA	0.9602696895599364
Mir671	8mer-1a	LTBR	513	177	184	177	184	24364581	x	8mer-1a	513	NA	0	Mir-671	>CCGGTTC	>GAACCGGA	0.9602696895599364
Mir671	8mer-1a	SIN3A	331	350	357	350	357	1933254	x	8mer-1a	331	NA	0	Mir-671	>CCGGTTC	>GAACCGGA	0.9602696895599364
Mir671	8mer-1a	GCN1	333	266	273	266	273	2641363	x	8mer-1a	333	NA	0	Mir-671	>CCGGTTC	>GAACCGGA	0.9602696895599364
Mir671	8mer-1a	SLC17A9	530	57	64	57	64	27455363	x	8mer-1a	530	NA	0	Mir-671	>CCGGTTC	>GAACCGGA	0.9602696895599364
Mir671	8mer-1a	MLYCD	396	97	104	97	104	10037971	x	8mer-1a	396	NA	0	Mir-671	>CCGGTTC	>GAACCGGA	0.9602696895599364
Mir671	8mer-1a	B4GALT5	420	298	305	298	305	13381752	x	8mer-1a	420	NA	0	Mir-671	>CCGGTTC	>GAACCGGA	0.9602696895599364
Mir671	8mer-1a	TNFAIP8L3	486	862	869	862	869	23391409	x	8mer-1a	486	NA	0	Mir-671	>CCGGTTC	>GAACCGGA	0.9602696895599364
Mir671	8mer-1a	PIM3	524	24	31	24	31	26600692	x	8mer-1a	524	NA	0	Mir-671	>CCGGTTC	>GAACCGGA	0.9602696895599364
Mir671	8mer-1a	GIPC1	510	373	380	373	380	24273830	x	8mer-1a	510	NA	0	Mir-671	>CCGGTTC	>GAACCGGA	0.9602696895599364
Mir671	8mer-1a	GRINA	330	222	229	222	229	1860669	x	8mer-1a	330	NA	0	Mir-671	>CCGGTTC	>GAACCGGA	0.9602696895599364
Mir671	8mer-1a	PTK7	442	467	474	467	474	18532350	x	8mer-1a	442	NA	0	Mir-671	>CCGGTTC	>GAACCGGA	0.9602696895599364
Mir671	8mer-1a	CHCHD4	322	279	286	279	286	361244	x	8mer-1a	322	NA	0	Mir-671	>CCGGTTC	>GAACCGGA	0.9602696895599364
Mir671	8mer-1a	S100G	419	28	35	28	35	13078168	x	8mer-1a	419	NA	0	Mir-671	>CCGGTTC	>GAACCGGA	0.9602696895599364
Mir671	8mer-1a	NPC1	419	495	502	495	502	12967516	x	8mer-1a	419	NA	0	Mir-671	>CCGGTTC	>GAACCGGA	0.9602696895599364
Mir671	8mer-1a	GRM4	330	119	126	119	126	1576091	x	8mer-1a	330	NA	0	Mir-671	>CCGGTTC	>GAACCGGA	0.9602696895599364
Mir671	8mer-1a	C5H22ORF31	519	19	26	19	26	25550432	x	8mer-1a	519	NA	0	Mir-671	>CCGGTTC	>GAACCGGA	0.9602696895599364
Mir671	8mer-1a	CD8B	440	372	379	372	379	18128240	x	8mer-1a	440	NA	0	Mir-671	>CCGGTTC	>GAACCGGA	0.9602696895599364
Mir671	8mer-1a	XRCC5	532	91	98	91	98	28139171	x	8mer-1a	532	NA	0	Mir-671	>CCGGTTC	>GAACCGGA	0.9602696895599364
Mir671	8mer-1a	GADD45B	330	236	243	236	243	1486576	x	8mer-1a	330	NA	0	Mir-671	>CCGGTTC	>GAACCGGA	0.9602696895599364
Mir671	8mer-1a	GTF2A2	394	355	362	355	362	9585994	x	8mer-1a	394	NA	0	Mir-671	>CCGGTTC	>GAACCGGA	0.9602696895599364
Mir671	8mer-1a	TPX2	548	31	38	31	38	30046736	x	8mer-1a	548	NA	0	Mir-671	>CCGGTTC	>GAACCGGA	0.9602696895599364
Mir671	8mer-1a	NKX2-3	366	365	372	365	372	6765810	x	8mer-1a	366	NA	0	Mir-671	>CCGGTTC	>GAACCGGA	0.9602696895599364
Mir671	8mer-1a	HAMP	531	31	38	31	38	27942770	x	8mer-1a	531	NA	0	Mir-671	>CCGGTTC	>GAACCGGA	0.9602696895599364
Mir671	8mer-1a	CLPTM1	485	61	68	61	68	22920977	x	8mer-1a	485	NA	0	Mir-671	>CCGGTTC	>GAACCGGA	0.9602696895599364
Mir671	8mer-1a	NCOR2	366	613	620	613	620	7085622	x	8mer-1a	366	NA	0	Mir-671	>CCGGTTC	>GAACCGGA	0.9602696895599364
Mir671	8mer-1a	D2HGDH	482	179	186	179	186	22061197	x	8mer-1a	482	NA	0	Mir-671	>CCGGTTC	>GAACCGGA	0.9602696895599364
Mir671	8mer-1a	METTL21C	486	460	467	460	467	23245678	x	8mer-1a	486	NA	0	Mir-671	>CCGGTTC	>GAACCGGA	0.9602696895599364
Mir671	8mer-1a	TICAM1	448	166	173	166	173	19759262	x	8mer-1a	448	NA	0	Mir-671	>CCGGTTC	>GAACCGGA	0.9602696895599364
Mir671	8mer-1a	CHAD	474	168	175	168	175	22005946	x	8mer-1a	474	NA	0	Mir-671	>CCGGTTC	>GAACCGGA	0.9602696895599364
Mir671	8mer-1a	TRAPPC11	396	470	477	470	477	10040509	x	8mer-1a	396	NA	0	Mir-671	>CCGGTTC	>GAACCGGA	0.9602696895599364
Mir671	8mer-1a	SPEG	380	247	254	247	254	8332550	x	8mer-1a	380	NA	0	Mir-671	>CCGGTTC	>GAACCGGA	0.9602696895599364
Mir671	8mer-1a	AKT1	462	629	636	629	636	19947040	x	8mer-1a	462	NA	0	Mir-671	>CCGGTTC	>GAACCGGA	0.9602696895599364
Mir671	8mer-1a	JOSD2	425	132	139	132	139	14263259	x	8mer-1a	425	NA	0	Mir-671	>CCGGTTC	>GAACCGGA	0.9602696895599364
Mir671	8mer-1a	CALCOCO1	462	373	380	373	380	20046796	x	8mer-1a	462	NA	0	Mir-671	>CCGGTTC	>GAACCGGA	0.9602696895599364
Mir671	8mer-1a	FOLR2	417	237	244	237	244	12499393	x	8mer-1a	417	NA	0	Mir-671	>CCGGTTC	>GAACCGGA	0.9602696895599364
Mir671	8mer-1a	HAND1	514	803	810	803	810	24872806	x	8mer-1a	514	NA	0	Mir-671	>CCGGTTC	>GAACCGGA	0.9602696895599364
Mir671	8mer-1a	ANXA6	322	222	229	222	229	118538	x	8mer-1a	322	NA	0	Mir-671	>CCGGTTC	>GAACCGGA	0.9602696895599364
Mir671	8mer-1a	PTRH1	530	254	261	254	261	27320583	x	8mer-1a	530	NA	0	Mir-671	>CCGGTTC	>GAACCGGA	0.9602696895599364
Mir671	8mer-1a	POU6F1	425	308	315	308	315	14154230	x	8mer-1a	425	NA	0	Mir-671	>CCGGTTC	>GAACCGGA	0.9602696895599364
Mir671	8mer-1a	ANAPC16	350	236	243	236	243	3994448	x	8mer-1a	350	NA	0	Mir-671	>CCGGTTC	>GAACCGGA	0.9602696895599364
Mir671	8mer-1a	PTRH1	474	254	261	254	261	21800971	x	8mer-1a	474	NA	0	Mir-671	>CCGGTTC	>GAACCGGA	0.9602696895599364
Mir671	8mer-1a	EDN3	530	670	677	670	677	27456076	x	8mer-1a	530	NA	0	Mir-671	>CCGGTTC	>GAACCGGA	0.9602696895599364
Mir671	8mer-1a	CASKIN2	425	181	188	181	188	14292028	x	8mer-1a	425	NA	0	Mir-671	>CCGGTTC	>GAACCGGA	0.9602696895599364
Mir671	8mer-1a	HGSNAT	519	72	79	72	79	25914899	x	8mer-1a	519	NA	0	Mir-671	>CCGGTTC	>GAACCGGA	0.9602696895599364
Mir671	8mer-1a	TEX35	524	111	118	111	118	26349847	x	8mer-1a	524	NA	0	Mir-671	>CCGGTTC	>GAACCGGA	0.9602696895599364
Mir671	8mer-1a	PGLS	362	197	204	197	204	6660902	x	8mer-1a	362	NA	0	Mir-671	>CCGGTTC	>GAACCGGA	0.9602696895599364
Mir671	8mer-1a	GMDS	366	46	53	46	53	7164053	x	8mer-1a	366	NA	0	Mir-671	>CCGGTTC	>GAACCGGA	0.9602696895599364
Mir671	8mer-1a	SH2D5	515	396	403	396	403	25436635	x	8mer-1a	515	NA	0	Mir-671	>CCGGTTC	>GAACCGGA	0.9602696895599364
Mir671	8mer-1a	NUCB1	417	30	37	30	37	12637151	x	8mer-1a	417	NA	0	Mir-671	>CCGGTTC	>GAACCGGA	0.9602696895599364
Mir671	8mer-1a	RAD51B	515	90	97	90	97	25088713	x	8mer-1a	515	NA	0	Mir-671	>CCGGTTC	>GAACCGGA	0.9602696895599364
Mir671	8mer-1a	GALNS	532	211	218	211	218	28313350	x	8mer-1a	532	NA	0	Mir-671	>CCGGTTC	>GAACCGGA	0.9602696895599364
Mir671	8mer-1a	RAI1	385	208	215	208	215	8855211	x	8mer-1a	385	NA	0	Mir-671	>CCGGTTC	>GAACCGGA	0.9602696895599364
Mir671	8mer-1a	PAQR6	366	524	531	524	531	6785263	x	8mer-1a	366	NA	0	Mir-671	>CCGGTTC	>GAACCGGA	0.9602696895599364
Mir671	8mer-1a	CORO6	385	536	543	536	543	8862529	x	8mer-1a	385	NA	0	Mir-671	>CCGGTTC	>GAACCGGA	0.9602696895599364
Mir671	8mer-1a	TMEM101	524	358	365	358	365	26712574	x	8mer-1a	524	NA	0	Mir-671	>CCGGTTC	>GAACCGGA	0.9602696895599364
Mir671	8mer-1a	TOX2	485	414	421	414	421	22644571	x	8mer-1a	485	NA	0	Mir-671	>CCGGTTC	>GAACCGGA	0.9602696895599364
Mir671	8mer-1a	FAM131B	515	99	106	99	106	25208034	x	8mer-1a	515	NA	0	Mir-671	>CCGGTTC	>GAACCGGA	0.9602696895599364
Mir671	8mer-1a	ONECUT2	351	239	246	239	246	4691732	x	8mer-1a	351	NA	0	Mir-671	>CCGGTTC	>GAACCGGA	0.9602696895599364
Mir671	8mer-1a	COL5A3	362	367	374	367	374	6663395	x	8mer-1a	362	NA	0	Mir-671	>CCGGTTC	>GAACCGGA	0.9602696895599364
Mir671	8mer-1a	CHAD	530	262	269	262	269	27546182	x	8mer-1a	530	NA	0	Mir-671	>CCGGTTC	>GAACCGGA	0.9602696895599364
Mir671	8mer-1a	SYS1	398	382	389	382	389	10336421	x	8mer-1a	398	NA	0	Mir-671	>CCGGTTC	>GAACCGGA	0.9602696895599364
Mir671	8mer-1a	FOXC1	474	33	40	33	40	21853950	x	8mer-1a	474	NA	0	Mir-671	>CCGGTTC	>GAACCGGA	0.9602696895599364
Mir671	8mer-1a	GREM1	362	307	314	307	314	6434945	x	8mer-1a	362	NA	0	Mir-671	>CCGGTTC	>GAACCGGA	0.9602696895599364
Mir671	8mer-1a	PGAP2	553	607	614	607	614	30531794	x	8mer-1a	553	NA	0	Mir-671	>CCGGTTC	>GAACCGGA	0.9602696895599364
Mir671	8mer-1a	ANO2	419	47	54	47	54	12934783	x	8mer-1a	419	NA	0	Mir-671	>CCGGTTC	>GAACCGGA	0.9602696895599364
Mir671	8mer-1a	RGD1561661	366	474	481	474	481	7217246	x	8mer-1a	366	NA	0	Mir-671	>CCGGTTC	>GAACCGGA	0.9602696895599364
Mir671	8mer-1a	CLUAP1	530	185	192	185	192	27469426	x	8mer-1a	530	NA	0	Mir-671	>CCGGTTC	>GAACCGGA	0.9602696895599364
Mir671	8mer-1a	LDHB	514	175	182	175	182	24764050	x	8mer-1a	514	NA	0	Mir-671	>CCGGTTC	>GAACCGGA	0.9602696895599364
Mir671	8mer-1a	STMN3	440	839	846	839	846	18220213	x	8mer-1a	440	NA	0	Mir-671	>CCGGTTC	>GAACCGGA	0.9602696895599364
Mir671	8mer-1a	ZNF362	532	393	400	393	400	27980658	x	8mer-1a	532	NA	0	Mir-671	>CCGGTTC	>GAACCGGA	0.9602696895599364
Mir671	8mer-1a	D2HGDH	331	201	208	201	208	2040463	x	8mer-1a	331	NA	0	Mir-671	>CCGGTTC	>GAACCGGA	0.9602696895599364
Mir671	8mer-1a	BDKRB1	448	254	261	254	261	19542011	x	8mer-1a	448	NA	0	Mir-671	>CCGGTTC	>GAACCGGA	0.9602696895599364
Mir671	8mer-1a	PCCA	322	223	230	223	230	215770	x	8mer-1a	322	NA	0	Mir-671	>CCGGTTC	>GAACCGGA	0.9602696895599364
Mir671	8mer-1a	FNDC8	351	58	65	58	65	4806464	x	8mer-1a	351	NA	0	Mir-671	>CCGGTTC	>GAACCGGA	0.9602696895599364
Mir671	8mer-1a	CHRM4	442	216	223	216	223	18480635	x	8mer-1a	442	NA	0	Mir-671	>CCGGTTC	>GAACCGGA	0.9602696895599364
Mir671	8mer-1a	ODAD4	474	67	74	67	74	22010006	x	8mer-1a	474	NA	0	Mir-671	>CCGGTTC	>GAACCGGA	0.9602696895599364
Mir671	8mer-1a	ONECUT2	531	239	246	239	246	27840001	x	8mer-1a	531	NA	0	Mir-671	>CCGGTTC	>GAACCGGA	0.9602696895599364
Mir671	8mer-1a	CLDN5	474	516	523	516	523	21905429	x	8mer-1a	474	NA	0	Mir-671	>CCGGTTC	>GAACCGGA	0.9602696895599364
Mir671	8mer-1a	GON4L	420	163	170	163	170	13121147	x	8mer-1a	420	NA	0	Mir-671	>CCGGTTC	>GAACCGGA	0.9602696895599364
Mir671	8mer-1a	ANPEP	538	346	353	346	353	29504016	x	8mer-1a	538	NA	0	Mir-671	>CCGGTTC	>GAACCGGA	0.9602696895599364
Mir671	8mer-1a	GALNS	351	191	198	191	198	4769723	x	8mer-1a	351	NA	0	Mir-671	>CCGGTTC	>GAACCGGA	0.9602696895599364
Mir671	8mer-1a	B4GALT5	346	298	305	298	305	3500843	x	8mer-1a	346	NA	0	Mir-671	>CCGGTTC	>GAACCGGA	0.9602696895599364
Mir671	8mer-1a	NPC1	351	494	501	494	501	4689321	x	8mer-1a	351	NA	0	Mir-671	>CCGGTTC	>GAACCGGA	0.9602696895599364
Mir671	6mer	IRAK1	553	311	316	311	316	30953893	x	6mer	553	NA	0	Mir-671	>GGAAGC	>GCTTCC	0.9592133164405824
Mir671	6mer	STARD3	482	124	129	124	129	22306541	x	6mer	482	NA	0	Mir-671	>GGAAGC	>GCTTCC	0.9592133164405824
Mir671	6mer	SYNE3	515	257	262	257	262	25092858	x	6mer	515	NA	0	Mir-671	>GGAAGC	>GCTTCC	0.9592133164405824
Mir671	6mer	OTUB1	404	340	345	340	345	11022756	x	6mer	404	NA	0	Mir-671	>GGAAGC	>GCTTCC	0.9592133164405824
Mir671	6mer	MXRA8	485	422	427	422	427	22784926	x	6mer	485	NA	0	Mir-671	>GGAAGC	>GCTTCC	0.9592133164405824
Mir671	6mer	RBCK1	346	568	573	568	573	3506627	x	6mer	346	NA	0	Mir-671	>GGAAGC	>GCTTCC	0.9592133164405824
Mir671	6mer	TPI1	393	154	159	154	159	9155029	x	6mer	393	NA	0	Mir-671	>GGAAGC	>GCTTCC	0.9592133164405824
Mir671	6mer	NDUFA4L2	425	547	552	547	552	14150853	x	6mer	425	NA	0	Mir-671	>GGAAGC	>GCTTCC	0.9592133164405824
Mir671	6mer	C5H4ORF19	346	262	267	262	267	3327101	x	6mer	346	NA	0	Mir-671	>GGAAGC	>GCTTCC	0.9592133164405824
Mir671	6mer	PEX6	322	246	251	246	251	376239	x	6mer	322	NA	0	Mir-671	>GGAAGC	>GCTTCC	0.9592133164405824
Mir671	6mer	ALPL	485	42	47	42	47	22789223	x	6mer	485	NA	0	Mir-671	>GGAAGC	>GCTTCC	0.9592133164405824
Mir671	6mer	PSD	533	496	501	496	501	28533482	x	6mer	533	NA	0	Mir-671	>GGAAGC	>GCTTCC	0.9592133164405824
Mir671	6mer	PRKCG	420	259	264	259	264	13437668	x	6mer	420	NA	0	Mir-671	>GGAAGC	>GCTTCC	0.9592133164405824
Mir671	6mer	METTL13	419	26	31	26	31	12784751	x	6mer	419	NA	0	Mir-671	>GGAAGC	>GCTTCC	0.9592133164405824
Mir671	6mer	RTP5	519	103	108	103	108	25822494	x	6mer	519	NA	0	Mir-671	>GGAAGC	>GCTTCC	0.9592133164405824
Mir671	6mer	RNPEP	331	54	59	54	59	1924900	x	6mer	331	NA	0	Mir-671	>GGAAGC	>GCTTCC	0.9592133164405824
Mir671	6mer	PLSCR3	519	47	52	47	52	25570219	x	6mer	519	NA	0	Mir-671	>GGAAGC	>GCTTCC	0.9592133164405824
Mir671	6mer	SLIT3	440	278	283	278	283	17922390	x	6mer	440	NA	0	Mir-671	>GGAAGC	>GCTTCC	0.9592133164405824
Mir671	6mer	SSNA1	519	318	323	318	323	25670730	x	6mer	519	NA	0	Mir-671	>GGAAGC	>GCTTCC	0.9592133164405824
Mir671	6mer	MAP4K2	417	207	212	207	212	12511633	x	6mer	417	NA	0	Mir-671	>GGAAGC	>GCTTCC	0.9592133164405824
Mir671	6mer	YIPF4	333	936	941	936	941	2496039	x	6mer	333	NA	0	Mir-671	>GGAAGC	>GCTTCC	0.9592133164405824
Mir671	6mer	PRKCG	398	249	254	249	254	10393585	x	6mer	398	NA	0	Mir-671	>GGAAGC	>GCTTCC	0.9592133164405824
Mir671	6mer	TMPRSS6	331	124	129	124	129	2097011	x	6mer	331	NA	0	Mir-671	>GGAAGC	>GCTTCC	0.9592133164405824
Mir671	6mer	CPNE7	417	446	451	446	451	12657854	x	6mer	417	NA	0	Mir-671	>GGAAGC	>GCTTCC	0.9592133164405824
Mir671	6mer	PLLP	420	419	424	419	424	13452043	x	6mer	420	NA	0	Mir-671	>GGAAGC	>GCTTCC	0.9592133164405824
Mir671	6mer	C27H12ORF40	350	316	321	316	321	4319317	x	6mer	350	NA	0	Mir-671	>GGAAGC	>GCTTCC	0.9592133164405824
Mir671	6mer	POSTN	330	339	344	339	344	1462618	x	6mer	330	NA	0	Mir-671	>GGAAGC	>GCTTCC	0.9592133164405824
Mir671	6mer	CDT1	322	72	77	72	77	308949	x	6mer	322	NA	0	Mir-671	>GGAAGC	>GCTTCC	0.9592133164405824
Mir671	6mer	CPNE2	417	193	198	193	198	12651200	x	6mer	417	NA	0	Mir-671	>GGAAGC	>GCTTCC	0.9592133164405824
Mir671	6mer	PPP1R21	474	544	549	544	549	21931627	x	6mer	474	NA	0	Mir-671	>GGAAGC	>GCTTCC	0.9592133164405824
Mir671	6mer	PCNX2	351	738	743	738	743	4753053	x	6mer	351	NA	0	Mir-671	>GGAAGC	>GCTTCC	0.9592133164405824
Mir671	6mer	MARVELD3	524	32	37	32	37	26725128	x	6mer	524	NA	0	Mir-671	>GGAAGC	>GCTTCC	0.9592133164405824
Mir671	6mer	GRIK5	550	62	67	62	67	30234138	x	6mer	550	NA	0	Mir-671	>GGAAGC	>GCTTCC	0.9592133164405824
Mir671	6mer	HPS6	510	630	635	630	635	24057887	x	6mer	510	NA	0	Mir-671	>GGAAGC	>GCTTCC	0.9592133164405824
Mir671	6mer	VGF	350	180	185	180	185	4031837	x	6mer	350	NA	0	Mir-671	>GGAAGC	>GCTTCC	0.9592133164405824
Mir671	6mer	BRINP2	346	672	677	672	677	3228466	x	6mer	346	NA	0	Mir-671	>GGAAGC	>GCTTCC	0.9592133164405824
Mir671	6mer	FLT4	350	308	313	308	313	4132105	x	6mer	350	NA	0	Mir-671	>GGAAGC	>GCTTCC	0.9592133164405824
Mir671	6mer	ENO2	394	737	742	737	742	9447357	x	6mer	394	NA	0	Mir-671	>GGAAGC	>GCTTCC	0.9592133164405824
Mir671	6mer	SLC18A3	514	181	186	181	186	24901431	x	6mer	514	NA	0	Mir-671	>GGAAGC	>GCTTCC	0.9592133164405824
Mir671	6mer	C5H4ORF48	331	18	23	18	23	2005563	x	6mer	331	NA	0	Mir-671	>GGAAGC	>GCTTCC	0.9592133164405824
Mir671	6mer	LY6G6C	550	251	256	251	256	30487270	x	6mer	550	NA	0	Mir-671	>GGAAGC	>GCTTCC	0.9592133164405824
Mir671	6mer	NRGN	550	109	114	109	114	30312346	x	6mer	550	NA	0	Mir-671	>GGAAGC	>GCTTCC	0.9592133164405824
Mir671	6mer	ISLR	394	260	265	260	265	9587719	x	6mer	394	NA	0	Mir-671	>GGAAGC	>GCTTCC	0.9592133164405824
Mir671	6mer	CORO2A	515	115	120	115	120	25103239	x	6mer	515	NA	0	Mir-671	>GGAAGC	>GCTTCC	0.9592133164405824
Mir671	6mer	CAPN2	350	369	374	369	374	4061497	x	6mer	350	NA	0	Mir-671	>GGAAGC	>GCTTCC	0.9592133164405824
Mir671	6mer	DDX54	330	240	245	240	245	1757426	x	6mer	330	NA	0	Mir-671	>GGAAGC	>GCTTCC	0.9592133164405824
Mir671	6mer	DUOX1	514	538	543	538	543	24784130	x	6mer	514	NA	0	Mir-671	>GGAAGC	>GCTTCC	0.9592133164405824
Mir671	6mer	FCER2	448	428	433	428	433	19758234	x	6mer	448	NA	0	Mir-671	>GGAAGC	>GCTTCC	0.9592133164405824
Mir671	6mer	ACBD4	448	196	201	196	201	19786195	x	6mer	448	NA	0	Mir-671	>GGAAGC	>GCTTCC	0.9592133164405824
Mir671	6mer	TMEM150A	421	55	60	55	60	13600760	x	6mer	421	NA	0	Mir-671	>GGAAGC	>GCTTCC	0.9592133164405824
Mir671	6mer	HNRNPAB	346	267	272	267	272	3286867	x	6mer	346	NA	0	Mir-671	>GGAAGC	>GCTTCC	0.9592133164405824
Mir671	6mer	TRIB3	548	412	417	412	417	30046561	x	6mer	548	NA	0	Mir-671	>GGAAGC	>GCTTCC	0.9592133164405824
Mir671	6mer	PTPRH	510	609	614	609	614	24261871	x	6mer	510	NA	0	Mir-671	>GGAAGC	>GCTTCC	0.9592133164405824
Mir671	6mer	ACSS2	331	411	416	411	416	2184243	x	6mer	331	NA	0	Mir-671	>GGAAGC	>GCTTCC	0.9592133164405824
Mir671	6mer	GRIK5	524	73	78	73	78	26737241	x	6mer	524	NA	0	Mir-671	>GGAAGC	>GCTTCC	0.9592133164405824
Mir671	6mer	TAF5L1	366	801	806	801	806	7197005	x	6mer	366	NA	0	Mir-671	>GGAAGC	>GCTTCC	0.9592133164405824
Mir671	6mer	TAX1BP1	462	463	468	463	468	19966235	x	6mer	462	NA	0	Mir-671	>GGAAGC	>GCTTCC	0.9592133164405824
Mir671	6mer	RIPOR3	510	819	824	819	824	23926521	x	6mer	510	NA	0	Mir-671	>GGAAGC	>GCTTCC	0.9592133164405824
Mir671	6mer	C1H10ORF71	534	695	700	695	700	28754823	x	6mer	534	NA	0	Mir-671	>GGAAGC	>GCTTCC	0.9592133164405824
Mir671	6mer	PPP6R1	350	368	373	368	373	3945590	x	6mer	350	NA	0	Mir-671	>GGAAGC	>GCTTCC	0.9592133164405824
Mir671	6mer	LSM5	462	101	106	101	106	19965309	x	6mer	462	NA	0	Mir-671	>GGAAGC	>GCTTCC	0.9592133164405824
Mir671	6mer	GADD45B	482	61	66	61	66	22216831	x	6mer	482	NA	0	Mir-671	>GGAAGC	>GCTTCC	0.9592133164405824
Mir671	6mer	SPINT1	351	294	299	294	299	4461008	x	6mer	351	NA	0	Mir-671	>GGAAGC	>GCTTCC	0.9592133164405824
Mir671	6mer	DPP3	486	240	245	240	245	23292369	x	6mer	486	NA	0	Mir-671	>GGAAGC	>GCTTCC	0.9592133164405824
Mir671	6mer	TMED1	531	259	264	259	264	27651114	x	6mer	531	NA	0	Mir-671	>GGAAGC	>GCTTCC	0.9592133164405824
Mir671	6mer	ADAMTS15	531	214	219	214	219	27731128	x	6mer	531	NA	0	Mir-671	>GGAAGC	>GCTTCC	0.9592133164405824
Mir671	6mer	NODAL	534	532	537	532	537	28744401	x	6mer	534	NA	0	Mir-671	>GGAAGC	>GCTTCC	0.9592133164405824
Mir671	6mer	IKBKE	533	535	540	535	540	28481092	x	6mer	533	NA	0	Mir-671	>GGAAGC	>GCTTCC	0.9592133164405824
Mir671	6mer	SLC20A1	548	469	474	469	474	30025552	x	6mer	548	NA	0	Mir-671	>GGAAGC	>GCTTCC	0.9592133164405824
Mir671	6mer	MEF2D	515	561	566	561	566	25275266	x	6mer	515	NA	0	Mir-671	>GGAAGC	>GCTTCC	0.9592133164405824
Mir671	6mer	SRSF4	362	144	149	144	149	6393661	x	6mer	362	NA	0	Mir-671	>GGAAGC	>GCTTCC	0.9592133164405824
Mir671	6mer	EMD	425	137	142	137	142	14309701	x	6mer	425	NA	0	Mir-671	>GGAAGC	>GCTTCC	0.9592133164405824
Mir671	6mer	BCKDK	331	179	184	179	184	2200074	x	6mer	331	NA	0	Mir-671	>GGAAGC	>GCTTCC	0.9592133164405824
Mir671	6mer	CMTM5	421	199	204	199	204	13876840	x	6mer	421	NA	0	Mir-671	>GGAAGC	>GCTTCC	0.9592133164405824
Mir671	6mer	WHRN	380	485	490	485	490	8247847	x	6mer	380	NA	0	Mir-671	>GGAAGC	>GCTTCC	0.9592133164405824
Mir671	6mer	SLC37A4	351	170	175	170	175	4579409	x	6mer	351	NA	0	Mir-671	>GGAAGC	>GCTTCC	0.9592133164405824
Mir671	6mer	SORBS3	462	398	403	398	403	20284982	x	6mer	462	NA	0	Mir-671	>GGAAGC	>GCTTCC	0.9592133164405824
Mir671	6mer	SPR	331	520	525	520	525	2156920	x	6mer	331	NA	0	Mir-671	>GGAAGC	>GCTTCC	0.9592133164405824
Mir671	6mer	UBE2E3	331	547	552	547	552	2048102	x	6mer	331	NA	0	Mir-671	>GGAAGC	>GCTTCC	0.9592133164405824
Mir671	6mer	CENPX	330	233	238	233	238	1804026	x	6mer	330	NA	0	Mir-671	>GGAAGC	>GCTTCC	0.9592133164405824
Mir671	6mer	HOXA3	514	539	544	539	544	24742432	x	6mer	514	NA	0	Mir-671	>GGAAGC	>GCTTCC	0.9592133164405824
Mir671	6mer	CCNDBP1	425	94	99	94	99	13942741	x	6mer	425	NA	0	Mir-671	>GGAAGC	>GCTTCC	0.9592133164405824
Mir671	6mer	NAGPA	553	221	226	221	226	30908369	x	6mer	553	NA	0	Mir-671	>GGAAGC	>GCTTCC	0.9592133164405824
Mir671	6mer	SMIM44	485	153	158	153	158	22610178	x	6mer	485	NA	0	Mir-671	>GGAAGC	>GCTTCC	0.9592133164405824
Mir671	6mer	ITGA7	550	40	45	40	45	30310011	x	6mer	550	NA	0	Mir-671	>GGAAGC	>GCTTCC	0.9592133164405824
Mir671	6mer	COL5A3	530	557	562	557	562	27266817	x	6mer	530	NA	0	Mir-671	>GGAAGC	>GCTTCC	0.9592133164405824
Mir671	6mer	ASCC2	482	65	70	65	70	22406931	x	6mer	482	NA	0	Mir-671	>GGAAGC	>GCTTCC	0.9592133164405824
Mir671	6mer	ARPC2	419	413	418	413	418	12809411	x	6mer	419	NA	0	Mir-671	>GGAAGC	>GCTTCC	0.9592133164405824
Mir671	6mer	DNAH17	519	658	663	658	663	25586482	x	6mer	519	NA	0	Mir-671	>GGAAGC	>GCTTCC	0.9592133164405824
Mir671	6mer	MMS19	515	101	106	101	106	25161491	x	6mer	515	NA	0	Mir-671	>GGAAGC	>GCTTCC	0.9592133164405824
Mir671	6mer	SETD3	419	159	164	159	164	12694905	x	6mer	419	NA	0	Mir-671	>GGAAGC	>GCTTCC	0.9592133164405824
Mir671	6mer	RELA	366	579	584	579	584	6754588	x	6mer	366	NA	0	Mir-671	>GGAAGC	>GCTTCC	0.9592133164405824
Mir671	6mer	TRIAP1	440	437	442	437	442	18172667	x	6mer	440	NA	0	Mir-671	>GGAAGC	>GCTTCC	0.9592133164405824
Mir671	6mer	FAM78B	524	358	363	358	363	26351194	x	6mer	524	NA	0	Mir-671	>GGAAGC	>GCTTCC	0.9592133164405824
Mir671	6mer	CCDC32	425	454	459	454	459	13944514	x	6mer	425	NA	0	Mir-671	>GGAAGC	>GCTTCC	0.9592133164405824
Mir671	6mer	C8H10ORF62	462	691	696	691	696	19980103	x	6mer	462	NA	0	Mir-671	>GGAAGC	>GCTTCC	0.9592133164405824
Mir671	6mer	NADSYN1	513	197	202	197	202	24348611	x	6mer	513	NA	0	Mir-671	>GGAAGC	>GCTTCC	0.9592133164405824
Mir671	6mer	GRIFIN	474	61	66	61	66	21938514	x	6mer	474	NA	0	Mir-671	>GGAAGC	>GCTTCC	0.9592133164405824
Mir671	6mer	ARHGEF16	486	419	424	419	424	23018353	x	6mer	486	NA	0	Mir-671	>GGAAGC	>GCTTCC	0.9592133164405824
Mir671	6mer	ABCA3	362	413	418	413	418	6638158	x	6mer	362	NA	0	Mir-671	>GGAAGC	>GCTTCC	0.9592133164405824
Mir671	6mer	MATN4	548	141	146	141	146	30049846	x	6mer	548	NA	0	Mir-671	>GGAAGC	>GCTTCC	0.9592133164405824
Mir671	6mer	SMC2	331	401	406	401	406	2027998	x	6mer	331	NA	0	Mir-671	>GGAAGC	>GCTTCC	0.9592133164405824
Mir671	6mer	CXXC1	530	166	171	166	171	27441139	x	6mer	530	NA	0	Mir-671	>GGAAGC	>GCTTCC	0.9592133164405824
Mir671	6mer	HIBADH	550	665	670	665	670	30339272	x	6mer	550	NA	0	Mir-671	>GGAAGC	>GCTTCC	0.9592133164405824
Mir671	6mer	POLR3E	346	85	90	85	90	3517427	x	6mer	346	NA	0	Mir-671	>GGAAGC	>GCTTCC	0.9592133164405824
Mir671	6mer	KCNE5	531	468	473	468	473	27959735	x	6mer	531	NA	0	Mir-671	>GGAAGC	>GCTTCC	0.9592133164405824
Mir671	6mer	C16H17ORF50	462	15	20	15	20	20112618	x	6mer	462	NA	0	Mir-671	>GGAAGC	>GCTTCC	0.9592133164405824
Mir671	6mer	MFAP4	417	364	369	364	369	12604617	x	6mer	417	NA	0	Mir-671	>GGAAGC	>GCTTCC	0.9592133164405824
Mir671	6mer	WNT5B	396	97	102	97	102	9912992	x	6mer	396	NA	0	Mir-671	>GGAAGC	>GCTTCC	0.9592133164405824
Mir671	6mer	ANAPC7	534	478	483	478	483	28844661	x	6mer	534	NA	0	Mir-671	>GGAAGC	>GCTTCC	0.9592133164405824
Mir671	6mer	TOM1	513	389	394	389	394	24639171	x	6mer	513	NA	0	Mir-671	>GGAAGC	>GCTTCC	0.9592133164405824
Mir671	6mer	METTL13	548	26	31	26	31	29853164	x	6mer	548	NA	0	Mir-671	>GGAAGC	>GCTTCC	0.9592133164405824
Mir671	6mer	ARRB2	442	116	121	116	121	18638215	x	6mer	442	NA	0	Mir-671	>GGAAGC	>GCTTCC	0.9592133164405824
Mir671	6mer	IFI30	333	86	91	86	91	2315234	x	6mer	333	NA	0	Mir-671	>GGAAGC	>GCTTCC	0.9592133164405824
Mir671	6mer	RPS6KA1	462	731	736	731	736	20091865	x	6mer	462	NA	0	Mir-671	>GGAAGC	>GCTTCC	0.9592133164405824
Mir671	6mer	ENOPH1	396	675	680	675	680	9737452	x	6mer	396	NA	0	Mir-671	>GGAAGC	>GCTTCC	0.9592133164405824
Mir671	6mer	TGM7	322	45	50	45	50	355873	x	6mer	322	NA	0	Mir-671	>GGAAGC	>GCTTCC	0.9592133164405824
Mir671	6mer	LRRC3	419	457	462	457	462	12832083	x	6mer	419	NA	0	Mir-671	>GGAAGC	>GCTTCC	0.9592133164405824
Mir671	6mer	SNAPIN	404	232	237	232	237	11110238	x	6mer	404	NA	0	Mir-671	>GGAAGC	>GCTTCC	0.9592133164405824
Mir671	6mer	TICAM1	448	147	152	147	152	19759263	x	6mer	448	NA	0	Mir-671	>GGAAGC	>GCTTCC	0.9592133164405824
Mir671	6mer	TRIM41	533	506	511	506	511	28505335	x	6mer	533	NA	0	Mir-671	>GGAAGC	>GCTTCC	0.9592133164405824
Mir671	6mer	RHOBTB1	362	46	51	46	51	6569672	x	6mer	362	NA	0	Mir-671	>GGAAGC	>GCTTCC	0.9592133164405824
Mir671	6mer	IL1B	398	43	48	43	48	10290975	x	6mer	398	NA	0	Mir-671	>GGAAGC	>GCTTCC	0.9592133164405824
Mir671	6mer	PBX1	485	24	29	24	29	22841479	x	6mer	485	NA	0	Mir-671	>GGAAGC	>GCTTCC	0.9592133164405824
Mir671	6mer	SIAH2	474	120	125	120	125	21766913	x	6mer	474	NA	0	Mir-671	>GGAAGC	>GCTTCC	0.9592133164405824
Mir671	6mer	PIP5K1C	524	969	974	969	974	26419931	x	6mer	524	NA	0	Mir-671	>GGAAGC	>GCTTCC	0.9592133164405824
Mir671	6mer	LZTFL1	330	16	21	16	21	1496600	x	6mer	330	NA	0	Mir-671	>GGAAGC	>GCTTCC	0.9592133164405824
Mir671	6mer	LSR	346	140	145	140	145	3573610	x	6mer	346	NA	0	Mir-671	>GGAAGC	>GCTTCC	0.9592133164405824
Mir671	6mer	SPACA4	333	121	126	121	126	2716200	x	6mer	333	NA	0	Mir-671	>GGAAGC	>GCTTCC	0.9592133164405824
Mir671	6mer	PLCB3	393	402	407	402	407	9236884	x	6mer	393	NA	0	Mir-671	>GGAAGC	>GCTTCC	0.9592133164405824
Mir671	6mer	PIGR	350	398	403	398	403	4055873	x	6mer	350	NA	0	Mir-671	>GGAAGC	>GCTTCC	0.9592133164405824
Mir671	6mer	SLC66A2	380	730	735	730	735	8292757	x	6mer	380	NA	0	Mir-671	>GGAAGC	>GCTTCC	0.9592133164405824
Mir671	6mer	AZIN2	531	296	301	296	301	27587022	x	6mer	531	NA	0	Mir-671	>GGAAGC	>GCTTCC	0.9592133164405824
Mir671	6mer	POLM	440	52	57	52	57	18042824	x	6mer	440	NA	0	Mir-671	>GGAAGC	>GCTTCC	0.9592133164405824
Mir671	6mer	GPR150	442	28	33	28	33	18290408	x	6mer	442	NA	0	Mir-671	>GGAAGC	>GCTTCC	0.9592133164405824
Mir671	6mer	PCYT2	425	578	583	578	583	14288716	x	6mer	425	NA	0	Mir-671	>GGAAGC	>GCTTCC	0.9592133164405824
Mir671	6mer	ERMARD	346	324	329	324	329	3458488	x	6mer	346	NA	0	Mir-671	>GGAAGC	>GCTTCC	0.9592133164405824
Mir671	6mer	MLH1	385	34	39	34	39	8645464	x	6mer	385	NA	0	Mir-671	>GGAAGC	>GCTTCC	0.9592133164405824
Mir671	6mer	FBXL2	550	602	607	602	607	30289935	x	6mer	550	NA	0	Mir-671	>GGAAGC	>GCTTCC	0.9592133164405824
Mir671	6mer	VWA5A	534	119	124	119	124	29027171	x	6mer	534	NA	0	Mir-671	>GGAAGC	>GCTTCC	0.9592133164405824
Mir671	6mer	CCK	417	241	246	241	246	12357445	x	6mer	417	NA	0	Mir-671	>GGAAGC	>GCTTCC	0.9592133164405824
Mir671	6mer	TICRR	330	667	672	667	672	1592439	x	6mer	330	NA	0	Mir-671	>GGAAGC	>GCTTCC	0.9592133164405824
Mir671	6mer	HSPD1	385	426	431	426	431	8767469	x	6mer	385	NA	0	Mir-671	>GGAAGC	>GCTTCC	0.9592133164405824
Mir671	6mer	CDADC1	380	468	473	468	473	8411148	x	6mer	380	NA	0	Mir-671	>GGAAGC	>GCTTCC	0.9592133164405824
Mir671	6mer	NFATC4	485	42	47	42	47	22620239	x	6mer	485	NA	0	Mir-671	>GGAAGC	>GCTTCC	0.9592133164405824
Mir671	6mer	WIPF2	404	267	272	267	272	11129832	x	6mer	404	NA	0	Mir-671	>GGAAGC	>GCTTCC	0.9592133164405824
Mir671	6mer	WASF1	366	148	153	148	153	7214587	x	6mer	366	NA	0	Mir-671	>GGAAGC	>GCTTCC	0.9592133164405824
Mir671	6mer	EIF4ENIF1	538	59	64	59	64	29701270	x	6mer	538	NA	0	Mir-671	>GGAAGC	>GCTTCC	0.9592133164405824
Mir671	6mer	AP1M2	404	315	320	315	320	11158778	x	6mer	404	NA	0	Mir-671	>GGAAGC	>GCTTCC	0.9592133164405824
Mir671	6mer	ARGLU1	538	237	242	237	242	29764708	x	6mer	538	NA	0	Mir-671	>GGAAGC	>GCTTCC	0.9592133164405824
Mir671	6mer	CDC42EP1	531	501	506	501	506	27809194	x	6mer	531	NA	0	Mir-671	>GGAAGC	>GCTTCC	0.9592133164405824
Mir671	6mer	CASZ1	514	106	111	106	111	24737029	x	6mer	514	NA	0	Mir-671	>GGAAGC	>GCTTCC	0.9592133164405824
Mir671	6mer	ARC	519	285	290	285	290	25824243	x	6mer	519	NA	0	Mir-671	>GGAAGC	>GCTTCC	0.9592133164405824
Mir671	6mer	RNF122	524	192	197	192	197	26749177	x	6mer	524	NA	0	Mir-671	>GGAAGC	>GCTTCC	0.9592133164405824
Mir671	6mer	NAA20	485	209	214	209	214	22638394	x	6mer	485	NA	0	Mir-671	>GGAAGC	>GCTTCC	0.9592133164405824
Mir671	6mer	GPRC5C	393	214	219	214	219	9115267	x	6mer	393	NA	0	Mir-671	>GGAAGC	>GCTTCC	0.9592133164405824
Mir671	6mer	YWHAH	442	653	658	653	658	18458411	x	6mer	442	NA	0	Mir-671	>GGAAGC	>GCTTCC	0.9592133164405824
Mir671	6mer	LRG1	419	158	163	158	163	12749019	x	6mer	419	NA	0	Mir-671	>GGAAGC	>GCTTCC	0.9592133164405824
Mir671	6mer	ACKR3	350	35	40	35	40	4299495	x	6mer	350	NA	0	Mir-671	>GGAAGC	>GCTTCC	0.9592133164405824
Mir671	6mer	CAPNS1	514	479	484	479	484	24675179	x	6mer	514	NA	0	Mir-671	>GGAAGC	>GCTTCC	0.9592133164405824
Mir671	6mer	BARX2	474	82	87	82	87	21852983	x	6mer	474	NA	0	Mir-671	>GGAAGC	>GCTTCC	0.9592133164405824
Mir671	6mer	NKAIN4	533	76	81	76	81	28556014	x	6mer	533	NA	0	Mir-671	>GGAAGC	>GCTTCC	0.9592133164405824
Mir671	6mer	SLC29A1	514	35	40	35	40	25004409	x	6mer	514	NA	0	Mir-671	>GGAAGC	>GCTTCC	0.9592133164405824
Mir671	6mer	TAC1	533	233	238	233	238	28406267	x	6mer	533	NA	0	Mir-671	>GGAAGC	>GCTTCC	0.9592133164405824
Mir671	6mer	AHR	515	42	47	42	47	25084628	x	6mer	515	NA	0	Mir-671	>GGAAGC	>GCTTCC	0.9592133164405824
Mir671	6mer	RD3L	486	34	39	34	39	23133496	x	6mer	486	NA	0	Mir-671	>GGAAGC	>GCTTCC	0.9592133164405824
Mir671	6mer	SLC6A12	331	838	843	838	843	2114127	x	6mer	331	NA	0	Mir-671	>GGAAGC	>GCTTCC	0.9592133164405824
Mir671	6mer	C4H15ORF62	396	361	366	361	366	9810272	x	6mer	396	NA	0	Mir-671	>GGAAGC	>GCTTCC	0.9592133164405824
Mir671	6mer	UBE2V1	548	114	119	114	119	30051139	x	6mer	548	NA	0	Mir-671	>GGAAGC	>GCTTCC	0.9592133164405824
Mir671	6mer	SPATA20	548	37	42	37	42	30080697	x	6mer	548	NA	0	Mir-671	>GGAAGC	>GCTTCC	0.9592133164405824
Mir671	6mer	SNUPN	534	111	116	111	116	28992752	x	6mer	534	NA	0	Mir-671	>GGAAGC	>GCTTCC	0.9592133164405824
Mir671	6mer	KIF1C	482	328	333	328	333	22297242	x	6mer	482	NA	0	Mir-671	>GGAAGC	>GCTTCC	0.9592133164405824
Mir671	6mer	MMD2	346	340	345	340	345	3526944	x	6mer	346	NA	0	Mir-671	>GGAAGC	>GCTTCC	0.9592133164405824
Mir671	6mer	NCKIPSD	350	447	452	447	452	4241833	x	6mer	350	NA	0	Mir-671	>GGAAGC	>GCTTCC	0.9592133164405824
Mir671	6mer	SOWAHD	474	177	182	177	182	22051247	x	6mer	474	NA	0	Mir-671	>GGAAGC	>GCTTCC	0.9592133164405824
Mir671	6mer	PLXNB1	534	225	230	225	230	28946509	x	6mer	534	NA	0	Mir-671	>GGAAGC	>GCTTCC	0.9592133164405824
Mir671	6mer	HMGXB3	322	177	182	177	182	119216	x	6mer	322	NA	0	Mir-671	>GGAAGC	>GCTTCC	0.9592133164405824
Mir671	6mer	FAM98B	366	25	30	25	30	6820509	x	6mer	366	NA	0	Mir-671	>GGAAGC	>GCTTCC	0.9592133164405824
Mir671	6mer	PIGX	442	26	31	26	31	18431017	x	6mer	442	NA	0	Mir-671	>GGAAGC	>GCTTCC	0.9592133164405824
Mir671	6mer	HOXB7	346	396	401	396	401	3598546	x	6mer	346	NA	0	Mir-671	>GGAAGC	>GCTTCC	0.9592133164405824
Mir671	6mer	CCDC188	420	68	73	68	73	13373587	x	6mer	420	NA	0	Mir-671	>GGAAGC	>GCTTCC	0.9592133164405824
Mir671	6mer	VEGFB	530	302	307	302	307	27355921	x	6mer	530	NA	0	Mir-671	>GGAAGC	>GCTTCC	0.9592133164405824
Mir671	6mer	NELFB	333	312	317	312	317	2619532	x	6mer	333	NA	0	Mir-671	>GGAAGC	>GCTTCC	0.9592133164405824
Mir671	6mer	KIAA1755	396	362	367	362	367	9974095	x	6mer	396	NA	0	Mir-671	>GGAAGC	>GCTTCC	0.9592133164405824
Mir671	6mer	SYNE3	380	88	93	88	93	8426649	x	6mer	380	NA	0	Mir-671	>GGAAGC	>GCTTCC	0.9592133164405824
Mir671	6mer	CBS	532	322	327	322	327	28086811	x	6mer	532	NA	0	Mir-671	>GGAAGC	>GCTTCC	0.9592133164405824
Mir671	6mer	PNMA1	448	318	323	318	323	19544963	x	6mer	448	NA	0	Mir-671	>GGAAGC	>GCTTCC	0.9592133164405824
Mir671	6mer	C5H8ORF82	442	35	40	35	40	18412086	x	6mer	442	NA	0	Mir-671	>GGAAGC	>GCTTCC	0.9592133164405824
Mir671	6mer	CTSH	513	271	276	271	276	24403415	x	6mer	513	NA	0	Mir-671	>GGAAGC	>GCTTCC	0.9592133164405824
Mir671	6mer	CISH	366	884	889	884	889	6986472	x	6mer	366	NA	0	Mir-671	>GGAAGC	>GCTTCC	0.9592133164405824
Mir671	6mer	ARPC4	322	558	563	558	563	369980	x	6mer	322	NA	0	Mir-671	>GGAAGC	>GCTTCC	0.9592133164405824
Mir671	6mer	CLDN20	330	490	495	490	495	1588200	x	6mer	330	NA	0	Mir-671	>GGAAGC	>GCTTCC	0.9592133164405824
Mir671	6mer	HCLS1	462	305	310	305	310	19889554	x	6mer	462	NA	0	Mir-671	>GGAAGC	>GCTTCC	0.9592133164405824
Mir671	6mer	HMGCL	553	364	369	364	369	30699236	x	6mer	553	NA	0	Mir-671	>GGAAGC	>GCTTCC	0.9592133164405824
Mir671	6mer	GNG3	553	237	242	237	242	30521710	x	6mer	553	NA	0	Mir-671	>GGAAGC	>GCTTCC	0.9592133164405824
Mir671	6mer	IRS4	533	256	261	256	261	28736020	x	6mer	533	NA	0	Mir-671	>GGAAGC	>GCTTCC	0.9592133164405824
Mir671	6mer	ADAMTSL2	550	119	124	119	124	30244802	x	6mer	550	NA	0	Mir-671	>GGAAGC	>GCTTCC	0.9592133164405824
Mir671	6mer	DTX4	519	255	260	255	260	25493251	x	6mer	519	NA	0	Mir-671	>GGAAGC	>GCTTCC	0.9592133164405824
Mir671	6mer	TEN1	538	603	608	603	608	29798740	x	6mer	538	NA	0	Mir-671	>GGAAGC	>GCTTCC	0.9592133164405824
Mir671	6mer	FAM3A	486	226	231	226	231	23422104	x	6mer	486	NA	0	Mir-671	>GGAAGC	>GCTTCC	0.9592133164405824
Mir671	6mer	BST2	419	33	38	33	38	12742792	x	6mer	419	NA	0	Mir-671	>GGAAGC	>GCTTCC	0.9592133164405824
Mir671	6mer	SNU13	362	35	40	35	40	6493319	x	6mer	362	NA	0	Mir-671	>GGAAGC	>GCTTCC	0.9592133164405824
Mir671	6mer	NFYB	515	115	120	115	120	25451263	x	6mer	515	NA	0	Mir-671	>GGAAGC	>GCTTCC	0.9592133164405824
Mir671	6mer	VWA3A	485	436	441	436	441	22943714	x	6mer	485	NA	0	Mir-671	>GGAAGC	>GCTTCC	0.9592133164405824
Mir671	6mer	PAX1	550	348	353	348	353	30180207	x	6mer	550	NA	0	Mir-671	>GGAAGC	>GCTTCC	0.9592133164405824
Mir671	6mer	CENPK	532	385	390	385	390	28015174	x	6mer	532	NA	0	Mir-671	>GGAAGC	>GCTTCC	0.9592133164405824
Mir671	6mer	RNF122	530	178	183	178	183	27560762	x	6mer	530	NA	0	Mir-671	>GGAAGC	>GCTTCC	0.9592133164405824
Mir671	6mer	PARP1	425	159	164	159	164	13962873	x	6mer	425	NA	0	Mir-671	>GGAAGC	>GCTTCC	0.9592133164405824
Mir671	6mer	ZNF189	425	76	81	76	81	14104176	x	6mer	425	NA	0	Mir-671	>GGAAGC	>GCTTCC	0.9592133164405824
Mir671	6mer	WDR6	514	228	233	228	233	24857319	x	6mer	514	NA	0	Mir-671	>GGAAGC	>GCTTCC	0.9592133164405824
Mir671	6mer	ZNF394	462	273	278	273	278	20221260	x	6mer	462	NA	0	Mir-671	>GGAAGC	>GCTTCC	0.9592133164405824
Mir671	6mer	NBN	553	132	137	132	137	30659978	x	6mer	553	NA	0	Mir-671	>GGAAGC	>GCTTCC	0.9592133164405824
Mir671	6mer	NXPH4	474	620	625	620	625	21889687	x	6mer	474	NA	0	Mir-671	>GGAAGC	>GCTTCC	0.9592133164405824
Mir671	6mer	APLF	393	117	122	117	122	9266695	x	6mer	393	NA	0	Mir-671	>GGAAGC	>GCTTCC	0.9592133164405824
Mir671	6mer	MXRA5	420	261	266	261	266	13490152	x	6mer	420	NA	0	Mir-671	>GGAAGC	>GCTTCC	0.9592133164405824
Mir671	6mer	ZNF707	533	371	376	371	376	28646389	x	6mer	533	NA	0	Mir-671	>GGAAGC	>GCTTCC	0.9592133164405824
Mir671	6mer	MMP11	530	538	543	538	543	27447135	x	6mer	530	NA	0	Mir-671	>GGAAGC	>GCTTCC	0.9592133164405824
Mir671	6mer	DNAJC30	380	46	51	46	51	8291510	x	6mer	380	NA	0	Mir-671	>GGAAGC	>GCTTCC	0.9592133164405824
Mir671	6mer	PSAP	553	380	385	380	385	30826992	x	6mer	553	NA	0	Mir-671	>GGAAGC	>GCTTCC	0.9592133164405824
Mir671	6mer	ANKRD23	531	428	433	428	433	27815607	x	6mer	531	NA	0	Mir-671	>GGAAGC	>GCTTCC	0.9592133164405824
Mir671	6mer	PSME3IP1	440	99	104	99	104	18193757	x	6mer	440	NA	0	Mir-671	>GGAAGC	>GCTTCC	0.9592133164405824
Mir671	6mer	GPR88	425	349	354	349	354	13979255	x	6mer	425	NA	0	Mir-671	>GGAAGC	>GCTTCC	0.9592133164405824
Mir671	6mer	TMEM182	394	474	479	474	479	9621497	x	6mer	394	NA	0	Mir-671	>GGAAGC	>GCTTCC	0.9592133164405824
Mir671	6mer	ACTR1B	530	139	144	139	144	27428461	x	6mer	530	NA	0	Mir-671	>GGAAGC	>GCTTCC	0.9592133164405824
Mir671	6mer	CDH17	442	51	56	51	56	18406413	x	6mer	442	NA	0	Mir-671	>GGAAGC	>GCTTCC	0.9592133164405824
Mir671	6mer	TNFRSF25	513	99	104	99	104	24476482	x	6mer	513	NA	0	Mir-671	>GGAAGC	>GCTTCC	0.9592133164405824
Mir671	6mer	PHF23	548	381	386	381	386	30087296	x	6mer	548	NA	0	Mir-671	>GGAAGC	>GCTTCC	0.9592133164405824
Mir671	6mer	ARMH3	346	427	432	427	432	3532114	x	6mer	346	NA	0	Mir-671	>GGAAGC	>GCTTCC	0.9592133164405824
Mir671	6mer	LRP10	538	63	68	63	68	29515892	x	6mer	538	NA	0	Mir-671	>GGAAGC	>GCTTCC	0.9592133164405824
Mir671	6mer	GRB10	333	342	347	342	347	2606505	x	6mer	333	NA	0	Mir-671	>GGAAGC	>GCTTCC	0.9592133164405824
Mir671	6mer	HCLS1	417	320	325	320	325	12368268	x	6mer	417	NA	0	Mir-671	>GGAAGC	>GCTTCC	0.9592133164405824
Mir671	6mer	C20H8ORF58	362	796	801	796	801	6627298	x	6mer	362	NA	0	Mir-671	>GGAAGC	>GCTTCC	0.9592133164405824
Mir671	6mer	BEX5	474	31	36	31	36	22053398	x	6mer	474	NA	0	Mir-671	>GGAAGC	>GCTTCC	0.9592133164405824
Mir671	6mer	TSSK6	486	69	74	69	74	23269456	x	6mer	486	NA	0	Mir-671	>GGAAGC	>GCTTCC	0.9592133164405824
Mir671	6mer	CSPG4	419	273	278	273	278	12715400	x	6mer	419	NA	0	Mir-671	>GGAAGC	>GCTTCC	0.9592133164405824
Mir671	6mer	SRP68	531	143	148	143	148	27905838	x	6mer	531	NA	0	Mir-671	>GGAAGC	>GCTTCC	0.9592133164405824
Mir671	6mer	CHSY3	351	437	442	437	442	4487390	x	6mer	351	NA	0	Mir-671	>GGAAGC	>GCTTCC	0.9592133164405824
Mir671	6mer	LGR4	393	288	293	288	293	9232189	x	6mer	393	NA	0	Mir-671	>GGAAGC	>GCTTCC	0.9592133164405824
Mir671	6mer	RAB37	393	180	185	180	185	9115311	x	6mer	393	NA	0	Mir-671	>GGAAGC	>GCTTCC	0.9592133164405824
Mir671	6mer	KCNN1	380	223	228	223	228	8267419	x	6mer	380	NA	0	Mir-671	>GGAAGC	>GCTTCC	0.9592133164405824
Mir671	6mer	PITPNA	442	398	403	398	403	18640648	x	6mer	442	NA	0	Mir-671	>GGAAGC	>GCTTCC	0.9592133164405824
Mir671	6mer	RPUSD4	448	344	349	344	349	19838382	x	6mer	448	NA	0	Mir-671	>GGAAGC	>GCTTCC	0.9592133164405824
Mir671	6mer	TSSK6	331	69	74	69	74	1965535	x	6mer	331	NA	0	Mir-671	>GGAAGC	>GCTTCC	0.9592133164405824
Mir671	6mer	AVEN	553	213	218	213	218	30784339	x	6mer	553	NA	0	Mir-671	>GGAAGC	>GCTTCC	0.9592133164405824
Mir671	6mer	SPIN1	330	711	716	711	716	1761996	x	6mer	330	NA	0	Mir-671	>GGAAGC	>GCTTCC	0.9592133164405824
Mir671	6mer	BARX2	538	82	87	82	87	29631141	x	6mer	538	NA	0	Mir-671	>GGAAGC	>GCTTCC	0.9592133164405824
Mir671	6mer	STX18	553	366	371	366	371	30561147	x	6mer	553	NA	0	Mir-671	>GGAAGC	>GCTTCC	0.9592133164405824
Mir671	6mer	CNPY3	442	114	119	114	119	18532773	x	6mer	442	NA	0	Mir-671	>GGAAGC	>GCTTCC	0.9592133164405824
Mir671	6mer	TRPC4	538	232	237	232	237	29761227	x	6mer	538	NA	0	Mir-671	>GGAAGC	>GCTTCC	0.9592133164405824
Mir671	6mer	CCDC166	442	102	107	102	107	18411151	x	6mer	442	NA	0	Mir-671	>GGAAGC	>GCTTCC	0.9592133164405824
Mir671	6mer	SPAAR	350	599	604	599	604	4139962	x	6mer	350	NA	0	Mir-671	>GGAAGC	>GCTTCC	0.9592133164405824
Mir671	6mer	MPST	385	273	278	273	278	8943565	x	6mer	385	NA	0	Mir-671	>GGAAGC	>GCTTCC	0.9592133164405824
Mir671	6mer	SAMD1	380	312	317	312	317	8605168	x	6mer	380	NA	0	Mir-671	>GGAAGC	>GCTTCC	0.9592133164405824
Mir671	6mer	KIF1C	531	43	48	43	48	27923662	x	6mer	531	NA	0	Mir-671	>GGAAGC	>GCTTCC	0.9592133164405824
Mir671	6mer	IFNGR1	530	278	283	278	283	27421325	x	6mer	530	NA	0	Mir-671	>GGAAGC	>GCTTCC	0.9592133164405824
Mir671	6mer	SLC7A7	366	153	158	153	158	7131922	x	6mer	366	NA	0	Mir-671	>GGAAGC	>GCTTCC	0.9592133164405824
Mir671	6mer	RNF166	532	335	340	335	340	28313541	x	6mer	532	NA	0	Mir-671	>GGAAGC	>GCTTCC	0.9592133164405824
Mir671	6mer	WNT10A	462	311	316	311	316	19920697	x	6mer	462	NA	0	Mir-671	>GGAAGC	>GCTTCC	0.9592133164405824
Mir671	6mer	SOX8	485	44	49	44	49	22941454	x	6mer	485	NA	0	Mir-671	>GGAAGC	>GCTTCC	0.9592133164405824
Mir671	6mer	ALKBH3	533	105	110	105	110	28572334	x	6mer	533	NA	0	Mir-671	>GGAAGC	>GCTTCC	0.9592133164405824
Mir671	6mer	GJC1	515	777	782	777	782	25290486	x	6mer	515	NA	0	Mir-671	>GGAAGC	>GCTTCC	0.9592133164405824
Mir671	6mer	C2CD3	515	189	194	189	194	25187460	x	6mer	515	NA	0	Mir-671	>GGAAGC	>GCTTCC	0.9592133164405824
Mir671	6mer	CNOT3	485	156	161	156	161	22915187	x	6mer	485	NA	0	Mir-671	>GGAAGC	>GCTTCC	0.9592133164405824
Mir671	6mer	DAPK1	420	18	23	18	23	13226758	x	6mer	420	NA	0	Mir-671	>GGAAGC	>GCTTCC	0.9592133164405824
Mir671	6mer	TRAPPC1	462	276	281	276	281	20117101	x	6mer	462	NA	0	Mir-671	>GGAAGC	>GCTTCC	0.9592133164405824
Mir671	6mer	CLCF1	550	600	605	600	605	30319591	x	6mer	550	NA	0	Mir-671	>GGAAGC	>GCTTCC	0.9592133164405824
Mir671	6mer	C15H20ORF96	351	174	179	174	179	4729478	x	6mer	351	NA	0	Mir-671	>GGAAGC	>GCTTCC	0.9592133164405824
Mir671	6mer	BPIFB6	448	110	115	110	115	19813560	x	6mer	448	NA	0	Mir-671	>GGAAGC	>GCTTCC	0.9592133164405824
Mir671	6mer	C8H12ORF73	362	217	222	217	222	6495899	x	6mer	362	NA	0	Mir-671	>GGAAGC	>GCTTCC	0.9592133164405824
Mir671	6mer	SPI1	531	303	308	303	308	27744783	x	6mer	531	NA	0	Mir-671	>GGAAGC	>GCTTCC	0.9592133164405824
Mir671	6mer	SPINT1	351	44	49	44	49	4461009	x	6mer	351	NA	0	Mir-671	>GGAAGC	>GCTTCC	0.9592133164405824
Mir671	6mer	UCKL1	385	16	21	16	21	8885023	x	6mer	385	NA	0	Mir-671	>GGAAGC	>GCTTCC	0.9592133164405824
Mir671	6mer	ARMC6	322	99	104	99	104	142104	x	6mer	322	NA	0	Mir-671	>GGAAGC	>GCTTCC	0.9592133164405824
Mir671	6mer	CNRIP1	420	354	359	354	359	13356389	x	6mer	420	NA	0	Mir-671	>GGAAGC	>GCTTCC	0.9592133164405824
Mir671	6mer	CDH15	398	248	253	248	253	10413971	x	6mer	398	NA	0	Mir-671	>GGAAGC	>GCTTCC	0.9592133164405824
Mir671	6mer	CCDC142	380	306	311	306	311	8388818	x	6mer	380	NA	0	Mir-671	>GGAAGC	>GCTTCC	0.9592133164405824
Mir671	6mer	TPCN2	482	220	225	220	225	22463108	x	6mer	482	NA	0	Mir-671	>GGAAGC	>GCTTCC	0.9592133164405824
Mir671	6mer	CAV3	350	275	280	275	280	4235734	x	6mer	350	NA	0	Mir-671	>GGAAGC	>GCTTCC	0.9592133164405824
Mir671	6mer	NXPH4	474	28	33	28	33	21889686	x	6mer	474	NA	0	Mir-671	>GGAAGC	>GCTTCC	0.9592133164405824
Mir671	6mer	EVA1A	350	118	123	118	123	4205671	x	6mer	350	NA	0	Mir-671	>GGAAGC	>GCTTCC	0.9592133164405824
Mir671	6mer	MAMSTR	486	758	763	758	763	22986786	x	6mer	486	NA	0	Mir-671	>GGAAGC	>GCTTCC	0.9592133164405824
Mir671	6mer	ESPN	350	655	660	655	660	4021801	x	6mer	350	NA	0	Mir-671	>GGAAGC	>GCTTCC	0.9592133164405824
Mir671	6mer	GP2	482	50	55	50	55	22488728	x	6mer	482	NA	0	Mir-671	>GGAAGC	>GCTTCC	0.9592133164405824
Mir671	6mer	CXXC5	462	908	913	908	913	19906555	x	6mer	462	NA	0	Mir-671	>GGAAGC	>GCTTCC	0.9592133164405824
Mir671	6mer	MCM2	350	536	541	536	541	4233010	x	6mer	350	NA	0	Mir-671	>GGAAGC	>GCTTCC	0.9592133164405824
Mir671	6mer	ART4	322	491	496	491	496	88866	x	6mer	322	NA	0	Mir-671	>GGAAGC	>GCTTCC	0.9592133164405824
Mir671	6mer	TERF2	524	766	771	766	771	26725608	x	6mer	524	NA	0	Mir-671	>GGAAGC	>GCTTCC	0.9592133164405824
Mir671	6mer	MAP4K4	404	313	318	313	318	11221441	x	6mer	404	NA	0	Mir-671	>GGAAGC	>GCTTCC	0.9592133164405824
Mir671	6mer	PENK	533	231	236	231	236	28636113	x	6mer	533	NA	0	Mir-671	>GGAAGC	>GCTTCC	0.9592133164405824
Mir671	6mer	TBL3	393	226	231	226	231	9120889	x	6mer	393	NA	0	Mir-671	>GGAAGC	>GCTTCC	0.9592133164405824
Mir671	6mer	HAT1	553	257	262	257	262	30594730	x	6mer	553	NA	0	Mir-671	>GGAAGC	>GCTTCC	0.9592133164405824
Mir671	6mer	POLR3K	448	662	667	662	667	19796895	x	6mer	448	NA	0	Mir-671	>GGAAGC	>GCTTCC	0.9592133164405824
Mir671	6mer	DDX39A	524	31	36	31	36	26426030	x	6mer	524	NA	0	Mir-671	>GGAAGC	>GCTTCC	0.9592133164405824
Mir671	6mer	NCAPG2	380	127	132	127	132	8495405	x	6mer	380	NA	0	Mir-671	>GGAAGC	>GCTTCC	0.9592133164405824
Mir671	6mer	FARSA	510	165	170	165	170	24272366	x	6mer	510	NA	0	Mir-671	>GGAAGC	>GCTTCC	0.9592133164405824
Mir671	6mer	POLDIP2	538	501	506	501	506	29789373	x	6mer	538	NA	0	Mir-671	>GGAAGC	>GCTTCC	0.9592133164405824
Mir671	6mer	HAUS6	421	583	588	583	588	13508744	x	6mer	421	NA	0	Mir-671	>GGAAGC	>GCTTCC	0.9592133164405824
Mir671	6mer	DVL1	322	819	824	819	824	263684	x	6mer	322	NA	0	Mir-671	>GGAAGC	>GCTTCC	0.9592133164405824
Mir671	6mer	STC2	419	264	269	264	269	12738165	x	6mer	419	NA	0	Mir-671	>GGAAGC	>GCTTCC	0.9592133164405824
Mir671	6mer	KXD1	524	275	280	275	280	26428694	x	6mer	524	NA	0	Mir-671	>GGAAGC	>GCTTCC	0.9592133164405824
Mir671	6mer	ANO2	380	509	514	509	514	8608662	x	6mer	380	NA	0	Mir-671	>GGAAGC	>GCTTCC	0.9592133164405824
Mir671	6mer	PLOD3	532	124	129	124	129	28260258	x	6mer	532	NA	0	Mir-671	>GGAAGC	>GCTTCC	0.9592133164405824
Mir671	6mer	ABTB2	462	91	96	91	96	20064342	x	6mer	462	NA	0	Mir-671	>GGAAGC	>GCTTCC	0.9592133164405824
Mir671	6mer	CFAP410	448	162	167	162	167	19572549	x	6mer	448	NA	0	Mir-671	>GGAAGC	>GCTTCC	0.9592133164405824
Mir671	6mer	C2CD2L	419	701	706	701	706	12888598	x	6mer	419	NA	0	Mir-671	>GGAAGC	>GCTTCC	0.9592133164405824
Mir671	6mer	GMPR	366	287	292	287	292	7161871	x	6mer	366	NA	0	Mir-671	>GGAAGC	>GCTTCC	0.9592133164405824
Mir671	6mer	TRIML1	440	75	80	75	80	18181483	x	6mer	440	NA	0	Mir-671	>GGAAGC	>GCTTCC	0.9592133164405824
Mir671	6mer	FEZ2	515	21	26	21	26	25080002	x	6mer	515	NA	0	Mir-671	>GGAAGC	>GCTTCC	0.9592133164405824
Mir671	6mer	TMEM203	440	118	123	118	123	18056964	x	6mer	440	NA	0	Mir-671	>GGAAGC	>GCTTCC	0.9592133164405824
Mir671	6mer	GRM2	440	268	273	268	273	18197573	x	6mer	440	NA	0	Mir-671	>GGAAGC	>GCTTCC	0.9592133164405824
Mir671	6mer	GRWD1	519	251	256	251	256	25538357	x	6mer	519	NA	0	Mir-671	>GGAAGC	>GCTTCC	0.9592133164405824
Mir671	6mer	LRP10	538	77	82	77	82	29515893	x	6mer	538	NA	0	Mir-671	>GGAAGC	>GCTTCC	0.9592133164405824
Mir671	6mer	SZT2	380	69	74	69	74	8365935	x	6mer	380	NA	0	Mir-671	>GGAAGC	>GCTTCC	0.9592133164405824
Mir671	6mer	HAPLN1	393	658	663	658	663	9134840	x	6mer	393	NA	0	Mir-671	>GGAAGC	>GCTTCC	0.9592133164405824
Mir671	6mer	SEL1L	393	575	580	575	580	9139876	x	6mer	393	NA	0	Mir-671	>GGAAGC	>GCTTCC	0.9592133164405824
Mir671	6mer	GPHN	553	646	651	646	651	30921222	x	6mer	553	NA	0	Mir-671	>GGAAGC	>GCTTCC	0.9592133164405824
Mir671	6mer	RHOC	351	129	134	129	134	4419534	x	6mer	351	NA	0	Mir-671	>GGAAGC	>GCTTCC	0.9592133164405824
Mir671	6mer	BGLAP	474	348	353	348	353	21707739	x	6mer	474	NA	0	Mir-671	>GGAAGC	>GCTTCC	0.9592133164405824
Mir671	6mer	BTBD17	548	23	28	23	28	30072020	x	6mer	548	NA	0	Mir-671	>GGAAGC	>GCTTCC	0.9592133164405824
Mir671	6mer	EHMT1	513	165	170	165	170	24502605	x	6mer	513	NA	0	Mir-671	>GGAAGC	>GCTTCC	0.9592133164405824
Mir671	6mer	RNF146	553	254	259	254	259	30626464	x	6mer	553	NA	0	Mir-671	>GGAAGC	>GCTTCC	0.9592133164405824
Mir671	6mer	PRPSAP1	448	130	135	130	135	19789256	x	6mer	448	NA	0	Mir-671	>GGAAGC	>GCTTCC	0.9592133164405824
Mir671	6mer	ADIG	440	172	177	172	177	18215914	x	6mer	440	NA	0	Mir-671	>GGAAGC	>GCTTCC	0.9592133164405824
Mir671	6mer	AUNIP	534	376	381	376	381	28951883	x	6mer	534	NA	0	Mir-671	>GGAAGC	>GCTTCC	0.9592133164405824
Mir671	6mer	DCLK3	394	24	29	24	29	9707037	x	6mer	394	NA	0	Mir-671	>GGAAGC	>GCTTCC	0.9592133164405824
Mir671	6mer	FNBP4	394	681	686	681	686	9497170	x	6mer	394	NA	0	Mir-671	>GGAAGC	>GCTTCC	0.9592133164405824
Mir671	6mer	RHOC	440	137	142	137	142	17959558	x	6mer	440	NA	0	Mir-671	>GGAAGC	>GCTTCC	0.9592133164405824
Mir671	6mer	EML3	486	238	243	238	243	23287426	x	6mer	486	NA	0	Mir-671	>GGAAGC	>GCTTCC	0.9592133164405824
Mir671	6mer	PIGQ	350	129	134	129	134	4047667	x	6mer	350	NA	0	Mir-671	>GGAAGC	>GCTTCC	0.9592133164405824
Mir671	6mer	TGIF1	425	124	129	124	129	14217266	x	6mer	425	NA	0	Mir-671	>GGAAGC	>GCTTCC	0.9592133164405824
Mir671	6mer	ASPDH	485	140	145	140	145	22916247	x	6mer	485	NA	0	Mir-671	>GGAAGC	>GCTTCC	0.9592133164405824
Mir671	6mer	ADK	510	48	53	48	53	24053070	x	6mer	510	NA	0	Mir-671	>GGAAGC	>GCTTCC	0.9592133164405824
Mir671	6mer	PLIN2	331	578	583	578	583	2033066	x	6mer	331	NA	0	Mir-671	>GGAAGC	>GCTTCC	0.9592133164405824
Mir671	6mer	FASN	425	192	197	192	197	14288223	x	6mer	425	NA	0	Mir-671	>GGAAGC	>GCTTCC	0.9592133164405824
Mir671	6mer	SOHLH1	351	35	40	35	40	4560489	x	6mer	351	NA	0	Mir-671	>GGAAGC	>GCTTCC	0.9592133164405824
Mir671	6mer	KIF12	524	62	67	62	67	26491969	x	6mer	524	NA	0	Mir-671	>GGAAGC	>GCTTCC	0.9592133164405824
Mir671	6mer	SPSB3	474	213	218	213	218	21951689	x	6mer	474	NA	0	Mir-671	>GGAAGC	>GCTTCC	0.9592133164405824
Mir671	6mer	SLC43A3	331	214	219	214	219	2069723	x	6mer	331	NA	0	Mir-671	>GGAAGC	>GCTTCC	0.9592133164405824
Mir671	6mer	TOX	417	279	284	279	284	12575508	x	6mer	417	NA	0	Mir-671	>GGAAGC	>GCTTCC	0.9592133164405824
Mir671	6mer	MPHOSPH6	534	46	51	46	51	28779980	x	6mer	534	NA	0	Mir-671	>GGAAGC	>GCTTCC	0.9592133164405824
Mir671	6mer	GALNT11	351	292	297	292	297	4618672	x	6mer	351	NA	0	Mir-671	>GGAAGC	>GCTTCC	0.9592133164405824
Mir671	6mer	SFN	532	178	183	178	183	27977629	x	6mer	532	NA	0	Mir-671	>GGAAGC	>GCTTCC	0.9592133164405824
Mir671	6mer	RGR	417	301	306	301	306	12564230	x	6mer	417	NA	0	Mir-671	>GGAAGC	>GCTTCC	0.9592133164405824
Mir671	6mer	ARPC1B	330	146	151	146	151	1843942	x	6mer	330	NA	0	Mir-671	>GGAAGC	>GCTTCC	0.9592133164405824
Mir671	6mer	GAK	442	176	181	176	181	18586185	x	6mer	442	NA	0	Mir-671	>GGAAGC	>GCTTCC	0.9592133164405824
Mir671	6mer	PKLR	533	95	100	95	100	28655888	x	6mer	533	NA	0	Mir-671	>GGAAGC	>GCTTCC	0.9592133164405824
Mir671	6mer	HCFC1	510	345	350	345	350	24319856	x	6mer	510	NA	0	Mir-671	>GGAAGC	>GCTTCC	0.9592133164405824
Mir671	6mer	GRIK5	548	273	278	273	278	30093585	x	6mer	548	NA	0	Mir-671	>GGAAGC	>GCTTCC	0.9592133164405824
Mir671	6mer	PEX11B	519	524	529	524	529	25804470	x	6mer	519	NA	0	Mir-671	>GGAAGC	>GCTTCC	0.9592133164405824
Mir671	6mer	SMG9	514	266	271	266	271	24669202	x	6mer	514	NA	0	Mir-671	>GGAAGC	>GCTTCC	0.9592133164405824
Mir671	6mer	FOSL1	462	140	145	140	145	20055747	x	6mer	462	NA	0	Mir-671	>GGAAGC	>GCTTCC	0.9592133164405824
Mir671	6mer	STMN4	333	468	473	468	473	2358454	x	6mer	333	NA	0	Mir-671	>GGAAGC	>GCTTCC	0.9592133164405824
Mir671	6mer	INTS3	396	320	325	320	325	9762290	x	6mer	396	NA	0	Mir-671	>GGAAGC	>GCTTCC	0.9592133164405824
Mir671	6mer	VEGFB	533	273	278	273	278	28539855	x	6mer	533	NA	0	Mir-671	>GGAAGC	>GCTTCC	0.9592133164405824
Mir671	6mer	AP1M1	550	489	494	489	494	30156326	x	6mer	550	NA	0	Mir-671	>GGAAGC	>GCTTCC	0.9592133164405824
Mir671	6mer	STAM2	393	66	71	66	71	9172599	x	6mer	393	NA	0	Mir-671	>GGAAGC	>GCTTCC	0.9592133164405824
Mir671	6mer	NUDCD2	534	844	849	844	849	28878910	x	6mer	534	NA	0	Mir-671	>GGAAGC	>GCTTCC	0.9592133164405824
Mir671	6mer	CHCHD5	380	100	105	100	105	8343374	x	6mer	380	NA	0	Mir-671	>GGAAGC	>GCTTCC	0.9592133164405824
Mir671	6mer	C15H20ORF96	351	156	161	156	161	4729477	x	6mer	351	NA	0	Mir-671	>GGAAGC	>GCTTCC	0.9592133164405824
Mir671	6mer	ELOVL4	425	676	681	676	681	14171737	x	6mer	425	NA	0	Mir-671	>GGAAGC	>GCTTCC	0.9592133164405824
Mir671	6mer	PDE11A	425	46	51	46	51	13920268	x	6mer	425	NA	0	Mir-671	>GGAAGC	>GCTTCC	0.9592133164405824
Mir671	6mer	CALN1	393	422	427	422	427	9306010	x	6mer	393	NA	0	Mir-671	>GGAAGC	>GCTTCC	0.9592133164405824
Mir671	6mer	WDR24	331	68	73	68	73	2190727	x	6mer	331	NA	0	Mir-671	>GGAAGC	>GCTTCC	0.9592133164405824
Mir671	6mer	SPACA9	532	631	636	631	636	28118096	x	6mer	532	NA	0	Mir-671	>GGAAGC	>GCTTCC	0.9592133164405824
Mir671	6mer	KCTD17	419	450	455	450	455	12950922	x	6mer	419	NA	0	Mir-671	>GGAAGC	>GCTTCC	0.9592133164405824
Mir671	6mer	ABCF1	420	133	138	133	138	13321091	x	6mer	420	NA	0	Mir-671	>GGAAGC	>GCTTCC	0.9592133164405824
Mir671	6mer	NECTIN2	448	524	529	524	529	19742520	x	6mer	448	NA	0	Mir-671	>GGAAGC	>GCTTCC	0.9592133164405824
Mir671	6mer	MRPS12	420	389	394	389	394	13446909	x	6mer	420	NA	0	Mir-671	>GGAAGC	>GCTTCC	0.9592133164405824
Mir671	6mer	GATM	530	800	805	800	805	27187473	x	6mer	530	NA	0	Mir-671	>GGAAGC	>GCTTCC	0.9592133164405824
Mir671	6mer	PC	351	90	95	90	95	4601428	x	6mer	351	NA	0	Mir-671	>GGAAGC	>GCTTCC	0.9592133164405824
Mir671	6mer	PRPF4	482	25	30	25	30	22107023	x	6mer	482	NA	0	Mir-671	>GGAAGC	>GCTTCC	0.9592133164405824
Mir671	6mer	RAB44	366	51	56	51	56	7205935	x	6mer	366	NA	0	Mir-671	>GGAAGC	>GCTTCC	0.9592133164405824
Mir671	6mer	ARHGAP22	534	124	129	124	129	28754687	x	6mer	534	NA	0	Mir-671	>GGAAGC	>GCTTCC	0.9592133164405824
Mir671	6mer	TMCO4	333	711	716	711	716	2391153	x	6mer	333	NA	0	Mir-671	>GGAAGC	>GCTTCC	0.9592133164405824
Mir671	6mer	INO80D	380	52	57	52	57	8335977	x	6mer	380	NA	0	Mir-671	>GGAAGC	>GCTTCC	0.9592133164405824
Mir671	6mer	ICAM1	514	750	755	750	755	24839226	x	6mer	514	NA	0	Mir-671	>GGAAGC	>GCTTCC	0.9592133164405824
Mir671	6mer	SLC25A5	538	133	138	133	138	29819466	x	6mer	538	NA	0	Mir-671	>GGAAGC	>GCTTCC	0.9592133164405824
Mir671	6mer	CAT	474	187	192	187	192	21839313	x	6mer	474	NA	0	Mir-671	>GGAAGC	>GCTTCC	0.9592133164405824
Mir671	6mer	ARPC4	385	553	558	553	558	8653192	x	6mer	385	NA	0	Mir-671	>GGAAGC	>GCTTCC	0.9592133164405824
Mir671	6mer	ANKRD16	350	361	366	361	366	3964454	x	6mer	350	NA	0	Mir-671	>GGAAGC	>GCTTCC	0.9592133164405824
Mir671	6mer	TMEM167B	393	117	122	117	122	9340674	x	6mer	393	NA	0	Mir-671	>GGAAGC	>GCTTCC	0.9592133164405824
Mir671	6mer	PRRT1	398	219	224	219	224	10283766	x	6mer	398	NA	0	Mir-671	>GGAAGC	>GCTTCC	0.9592133164405824
Mir671	6mer	SPIRE2	530	228	233	228	233	27533059	x	6mer	530	NA	0	Mir-671	>GGAAGC	>GCTTCC	0.9592133164405824
Mir671	6mer	CDADC1	419	434	439	434	439	13022161	x	6mer	419	NA	0	Mir-671	>GGAAGC	>GCTTCC	0.9592133164405824
Mir671	6mer	OC90	462	165	170	165	170	20179667	x	6mer	462	NA	0	Mir-671	>GGAAGC	>GCTTCC	0.9592133164405824
Mir671	6mer	SLC1A5	396	131	136	131	136	10025131	x	6mer	396	NA	0	Mir-671	>GGAAGC	>GCTTCC	0.9592133164405824
Mir671	6mer	CCKAR	474	523	528	523	528	21757953	x	6mer	474	NA	0	Mir-671	>GGAAGC	>GCTTCC	0.9592133164405824
Mir671	6mer	SYT16	351	354	359	354	359	4452157	x	6mer	351	NA	0	Mir-671	>GGAAGC	>GCTTCC	0.9592133164405824
Mir671	6mer	TNK2	448	662	667	662	667	19567881	x	6mer	448	NA	0	Mir-671	>GGAAGC	>GCTTCC	0.9592133164405824
Mir671	6mer	ODR4	322	16	21	16	21	266372	x	6mer	322	NA	0	Mir-671	>GGAAGC	>GCTTCC	0.9592133164405824
Mir671	6mer	CALM1	474	624	629	624	629	21648277	x	6mer	474	NA	0	Mir-671	>GGAAGC	>GCTTCC	0.9592133164405824
Mir671	6mer	HOPX	322	528	533	528	533	109376	x	6mer	322	NA	0	Mir-671	>GGAAGC	>GCTTCC	0.9592133164405824
Mir671	6mer	NIPBL	331	229	234	229	234	1987014	x	6mer	331	NA	0	Mir-671	>GGAAGC	>GCTTCC	0.9592133164405824
Mir671	6mer	PORCN	531	211	216	211	216	27966258	x	6mer	531	NA	0	Mir-671	>GGAAGC	>GCTTCC	0.9592133164405824
Mir671	6mer	TMEM45B	398	72	77	72	77	10234097	x	6mer	398	NA	0	Mir-671	>GGAAGC	>GCTTCC	0.9592133164405824
Mir671	6mer	DELE1	362	352	357	352	357	6553528	x	6mer	362	NA	0	Mir-671	>GGAAGC	>GCTTCC	0.9592133164405824
Mir671	6mer	URGCP	366	180	185	180	185	7122541	x	6mer	366	NA	0	Mir-671	>GGAAGC	>GCTTCC	0.9592133164405824
Mir671	6mer	CDIPT	362	122	127	122	127	6642553	x	6mer	362	NA	0	Mir-671	>GGAAGC	>GCTTCC	0.9592133164405824
Mir671	6mer	BIN3	398	144	149	144	149	10252796	x	6mer	398	NA	0	Mir-671	>GGAAGC	>GCTTCC	0.9592133164405824
Mir671	6mer	TBC1D10B	482	649	654	649	654	22492427	x	6mer	482	NA	0	Mir-671	>GGAAGC	>GCTTCC	0.9592133164405824
Mir671	6mer	HDAC9	442	19	24	19	24	18373405	x	6mer	442	NA	0	Mir-671	>GGAAGC	>GCTTCC	0.9592133164405824
Mir671	6mer	CHST13	331	230	235	230	235	2115041	x	6mer	331	NA	0	Mir-671	>GGAAGC	>GCTTCC	0.9592133164405824
Mir671	6mer	CALHM2	482	66	71	66	71	22471726	x	6mer	482	NA	0	Mir-671	>GGAAGC	>GCTTCC	0.9592133164405824
Mir671	6mer	UBAP1	362	609	614	609	614	6526485	x	6mer	362	NA	0	Mir-671	>GGAAGC	>GCTTCC	0.9592133164405824
Mir671	6mer	ARSG	550	204	209	204	209	30449320	x	6mer	550	NA	0	Mir-671	>GGAAGC	>GCTTCC	0.9592133164405824
Mir671	6mer	LAMTOR2	442	116	121	116	121	18276182	x	6mer	442	NA	0	Mir-671	>GGAAGC	>GCTTCC	0.9592133164405824
Mir671	6mer	GALNT14	530	38	43	38	43	27436314	x	6mer	530	NA	0	Mir-671	>GGAAGC	>GCTTCC	0.9592133164405824
Mir671	6mer	CHRNA5	534	580	585	580	585	28992083	x	6mer	534	NA	0	Mir-671	>GGAAGC	>GCTTCC	0.9592133164405824
Mir671	6mer	SDHAF1	474	147	152	147	152	22032139	x	6mer	474	NA	0	Mir-671	>GGAAGC	>GCTTCC	0.9592133164405824
Mir671	6mer	CD3E	330	340	345	340	345	1708077	x	6mer	330	NA	0	Mir-671	>GGAAGC	>GCTTCC	0.9592133164405824
Mir671	6mer	PIM1	485	600	605	600	605	22722825	x	6mer	485	NA	0	Mir-671	>GGAAGC	>GCTTCC	0.9592133164405824
Mir671	6mer	EMG1	420	39	44	39	44	13298911	x	6mer	420	NA	0	Mir-671	>GGAAGC	>GCTTCC	0.9592133164405824
Mir671	6mer	CACNA1S	550	133	138	133	138	30333922	x	6mer	550	NA	0	Mir-671	>GGAAGC	>GCTTCC	0.9592133164405824
Mir671	6mer	TTI1	482	136	141	136	141	22344365	x	6mer	482	NA	0	Mir-671	>GGAAGC	>GCTTCC	0.9592133164405824
Mir671	6mer	UCK2	331	526	531	526	531	1916568	x	6mer	331	NA	0	Mir-671	>GGAAGC	>GCTTCC	0.9592133164405824
Mir671	6mer	C10H6ORF136	396	84	89	84	89	9897085	x	6mer	396	NA	0	Mir-671	>GGAAGC	>GCTTCC	0.9592133164405824
Mir671	6mer	ARC	398	219	224	219	224	10389086	x	6mer	398	NA	0	Mir-671	>GGAAGC	>GCTTCC	0.9592133164405824
Mir671	6mer	CACNA1C	485	760	765	760	765	22669804	x	6mer	485	NA	0	Mir-671	>GGAAGC	>GCTTCC	0.9592133164405824
Mir671	6mer	SSC4D	530	444	449	444	449	27477094	x	6mer	530	NA	0	Mir-671	>GGAAGC	>GCTTCC	0.9592133164405824
Mir671	6mer	RGR	524	271	276	271	276	26628556	x	6mer	524	NA	0	Mir-671	>GGAAGC	>GCTTCC	0.9592133164405824
Mir671	6mer	EIPR1	331	230	235	230	235	2149098	x	6mer	331	NA	0	Mir-671	>GGAAGC	>GCTTCC	0.9592133164405824
Mir671	6mer	HIBADH	420	648	653	648	653	13289959	x	6mer	420	NA	0	Mir-671	>GGAAGC	>GCTTCC	0.9592133164405824
Mir671	6mer	GPI	548	146	151	146	151	30095796	x	6mer	548	NA	0	Mir-671	>GGAAGC	>GCTTCC	0.9592133164405824
Mir671	6mer	VPS54	538	191	196	191	196	29687853	x	6mer	538	NA	0	Mir-671	>GGAAGC	>GCTTCC	0.9592133164405824
Mir671	6mer	EXOC3L4	362	168	173	168	173	6415817	x	6mer	362	NA	0	Mir-671	>GGAAGC	>GCTTCC	0.9592133164405824
Mir671	6mer	WNT10A	524	299	304	299	304	26509685	x	6mer	524	NA	0	Mir-671	>GGAAGC	>GCTTCC	0.9592133164405824
Mir671	6mer	YWHAG	515	736	741	736	741	25327902	x	6mer	515	NA	0	Mir-671	>GGAAGC	>GCTTCC	0.9592133164405824
Mir671	6mer	SMYD4	550	500	505	500	505	30471812	x	6mer	550	NA	0	Mir-671	>GGAAGC	>GCTTCC	0.9592133164405824
Mir671	6mer	ZNF473	510	99	104	99	104	24259818	x	6mer	510	NA	0	Mir-671	>GGAAGC	>GCTTCC	0.9592133164405824
Mir671	6mer	CHEK1	531	23	28	23	28	27732306	x	6mer	531	NA	0	Mir-671	>GGAAGC	>GCTTCC	0.9592133164405824
Mir671	6mer	DPP6	425	28	33	28	33	14093917	x	6mer	425	NA	0	Mir-671	>GGAAGC	>GCTTCC	0.9592133164405824
Mir671	6mer	PASK	530	356	361	356	361	27301417	x	6mer	530	NA	0	Mir-671	>GGAAGC	>GCTTCC	0.9592133164405824
Mir671	6mer	HEATR5B	553	114	119	114	119	30580821	x	6mer	553	NA	0	Mir-671	>GGAAGC	>GCTTCC	0.9592133164405824
Mir671	6mer	LYSMD1	393	307	312	307	312	9338538	x	6mer	393	NA	0	Mir-671	>GGAAGC	>GCTTCC	0.9592133164405824
Mir671	6mer	GTF2B	482	273	278	273	278	22074085	x	6mer	482	NA	0	Mir-671	>GGAAGC	>GCTTCC	0.9592133164405824
Mir671	6mer	SLC25A5	533	126	131	126	131	28738356	x	6mer	533	NA	0	Mir-671	>GGAAGC	>GCTTCC	0.9592133164405824
Mir671	6mer	CLCF1	333	601	606	601	606	2601783	x	6mer	333	NA	0	Mir-671	>GGAAGC	>GCTTCC	0.9592133164405824
Mir671	6mer	FRMPD3	482	206	211	206	211	22526340	x	6mer	482	NA	0	Mir-671	>GGAAGC	>GCTTCC	0.9592133164405824
Mir671	6mer	NDUFA1	394	123	128	123	128	9711726	x	6mer	394	NA	0	Mir-671	>GGAAGC	>GCTTCC	0.9592133164405824
Mir671	6mer	COL5A3	346	160	165	160	165	3295342	x	6mer	346	NA	0	Mir-671	>GGAAGC	>GCTTCC	0.9592133164405824
Mir671	6mer	BRME1	346	15	20	15	20	3292427	x	6mer	346	NA	0	Mir-671	>GGAAGC	>GCTTCC	0.9592133164405824
Mir671	6mer	WRNIP1	331	318	323	318	323	2138448	x	6mer	331	NA	0	Mir-671	>GGAAGC	>GCTTCC	0.9592133164405824
Mir671	6mer	PHF24	514	467	472	467	472	24716966	x	6mer	514	NA	0	Mir-671	>GGAAGC	>GCTTCC	0.9592133164405824
Mir671	6mer	SPIRE2	394	268	273	268	273	9669807	x	6mer	394	NA	0	Mir-671	>GGAAGC	>GCTTCC	0.9592133164405824
Mir671	6mer	SMIM32	519	103	108	103	108	25644774	x	6mer	519	NA	0	Mir-671	>GGAAGC	>GCTTCC	0.9592133164405824
Mir671	6mer	MRPS7	474	99	104	99	104	22018316	x	6mer	474	NA	0	Mir-671	>GGAAGC	>GCTTCC	0.9592133164405824
Mir671	6mer	CMTM7	510	332	337	332	337	24281087	x	6mer	510	NA	0	Mir-671	>GGAAGC	>GCTTCC	0.9592133164405824
Mir671	6mer	MINK1	474	238	243	238	243	21997725	x	6mer	474	NA	0	Mir-671	>GGAAGC	>GCTTCC	0.9592133164405824
Mir671	6mer	ARPC4	322	818	823	818	823	369981	x	6mer	322	NA	0	Mir-671	>GGAAGC	>GCTTCC	0.9592133164405824
Mir671	6mer	KYAT1	421	603	608	603	608	13570142	x	6mer	421	NA	0	Mir-671	>GGAAGC	>GCTTCC	0.9592133164405824
Mir671	6mer	SLC66A2	380	546	551	546	551	8292756	x	6mer	380	NA	0	Mir-671	>GGAAGC	>GCTTCC	0.9592133164405824
Mir671	6mer	TOX2	322	845	850	845	850	219513	x	6mer	322	NA	0	Mir-671	>GGAAGC	>GCTTCC	0.9592133164405824
Mir671	6mer	RHAG	385	20	25	20	25	8811983	x	6mer	385	NA	0	Mir-671	>GGAAGC	>GCTTCC	0.9592133164405824
Mir671	6mer	CXXC5	333	918	923	918	923	2428704	x	6mer	333	NA	0	Mir-671	>GGAAGC	>GCTTCC	0.9592133164405824
Mir671	6mer	NPY	331	424	429	424	429	2087990	x	6mer	331	NA	0	Mir-671	>GGAAGC	>GCTTCC	0.9592133164405824
Mir671	6mer	TSPAN15	421	908	913	908	913	13539833	x	6mer	421	NA	0	Mir-671	>GGAAGC	>GCTTCC	0.9592133164405824
Mir671	6mer	GADD45B	482	465	470	465	470	22216830	x	6mer	482	NA	0	Mir-671	>GGAAGC	>GCTTCC	0.9592133164405824
Mir671	6mer	HUWE1	486	136	141	136	141	23433054	x	6mer	486	NA	0	Mir-671	>GGAAGC	>GCTTCC	0.9592133164405824
Mir671	6mer	FBLN5	351	745	750	745	750	4447602	x	6mer	351	NA	0	Mir-671	>GGAAGC	>GCTTCC	0.9592133164405824
Mir671	6mer	IER2	550	111	116	111	116	30157979	x	6mer	550	NA	0	Mir-671	>GGAAGC	>GCTTCC	0.9592133164405824
Mir671	6mer	DAPK1	524	264	269	264	269	26483727	x	6mer	524	NA	0	Mir-671	>GGAAGC	>GCTTCC	0.9592133164405824
Mir671	6mer	WRAP73	530	76	81	76	81	27238824	x	6mer	530	NA	0	Mir-671	>GGAAGC	>GCTTCC	0.9592133164405824
Mir671	6mer	SARAF	394	709	714	709	714	9682987	x	6mer	394	NA	0	Mir-671	>GGAAGC	>GCTTCC	0.9592133164405824
Mir671	6mer	TLL1	515	530	535	530	535	25415706	x	6mer	515	NA	0	Mir-671	>GGAAGC	>GCTTCC	0.9592133164405824
Mir671	6mer	COL27A1	330	302	307	302	307	1771205	x	6mer	330	NA	0	Mir-671	>GGAAGC	>GCTTCC	0.9592133164405824
Mir671	6mer	PPWD1	331	49	54	49	54	1984575	x	6mer	331	NA	0	Mir-671	>GGAAGC	>GCTTCC	0.9592133164405824
Mir671	6mer	MAP3K7CL	404	568	573	568	573	10929607	x	6mer	404	NA	0	Mir-671	>GGAAGC	>GCTTCC	0.9592133164405824
Mir671	6mer	KBTBD11	550	342	347	342	347	30393513	x	6mer	550	NA	0	Mir-671	>GGAAGC	>GCTTCC	0.9592133164405824
Mir671	6mer	DIS3L2	515	216	221	216	221	25237998	x	6mer	515	NA	0	Mir-671	>GGAAGC	>GCTTCC	0.9592133164405824
Mir671	6mer	PPP1R13B	553	676	681	676	681	30927782	x	6mer	553	NA	0	Mir-671	>GGAAGC	>GCTTCC	0.9592133164405824
Mir671	6mer	ALX4	366	76	81	76	81	6818121	x	6mer	366	NA	0	Mir-671	>GGAAGC	>GCTTCC	0.9592133164405824
Mir671	6mer	C28H9ORF78	385	283	288	283	288	8980115	x	6mer	385	NA	0	Mir-671	>GGAAGC	>GCTTCC	0.9592133164405824
Mir671	6mer	TJP3	474	59	64	59	64	21749858	x	6mer	474	NA	0	Mir-671	>GGAAGC	>GCTTCC	0.9592133164405824
Mir671	6mer	BPIFB2	515	154	159	154	159	25123941	x	6mer	515	NA	0	Mir-671	>GGAAGC	>GCTTCC	0.9592133164405824
Mir671	6mer	ANAPC13	531	111	116	111	116	27684902	x	6mer	531	NA	0	Mir-671	>GGAAGC	>GCTTCC	0.9592133164405824
Mir671	6mer	RIN3	331	225	230	225	230	1952988	x	6mer	331	NA	0	Mir-671	>GGAAGC	>GCTTCC	0.9592133164405824
Mir671	6mer	MROH8	486	33	38	33	38	23347817	x	6mer	486	NA	0	Mir-671	>GGAAGC	>GCTTCC	0.9592133164405824
Mir671	6mer	RECQL4	394	28	33	28	33	9596110	x	6mer	394	NA	0	Mir-671	>GGAAGC	>GCTTCC	0.9592133164405824
Mir671	6mer	PADI2	417	582	587	582	587	12286676	x	6mer	417	NA	0	Mir-671	>GGAAGC	>GCTTCC	0.9592133164405824
Mir671	6mer	FBXW8	322	95	100	95	100	276890	x	6mer	322	NA	0	Mir-671	>GGAAGC	>GCTTCC	0.9592133164405824
Mir671	6mer	WWOX	550	827	832	827	832	30221212	x	6mer	550	NA	0	Mir-671	>GGAAGC	>GCTTCC	0.9592133164405824
Mir671	6mer	IL4R	448	573	578	573	578	19804930	x	6mer	448	NA	0	Mir-671	>GGAAGC	>GCTTCC	0.9592133164405824
Mir671	6mer	PRDM13	524	157	162	157	162	26608057	x	6mer	524	NA	0	Mir-671	>GGAAGC	>GCTTCC	0.9592133164405824
Mir671	6mer	SLC5A6	420	400	405	400	405	13361603	x	6mer	420	NA	0	Mir-671	>GGAAGC	>GCTTCC	0.9592133164405824
Mir671	6mer	PFDN1	398	296	301	296	301	10163442	x	6mer	398	NA	0	Mir-671	>GGAAGC	>GCTTCC	0.9592133164405824
Mir671	6mer	ACTN3	531	43	48	43	48	27751981	x	6mer	531	NA	0	Mir-671	>GGAAGC	>GCTTCC	0.9592133164405824
Mir671	6mer	RNF149	532	378	383	378	383	28219877	x	6mer	532	NA	0	Mir-671	>GGAAGC	>GCTTCC	0.9592133164405824
Mir671	6mer	CLDN25	482	709	714	709	714	22377385	x	6mer	482	NA	0	Mir-671	>GGAAGC	>GCTTCC	0.9592133164405824
Mir671	6mer	USP5	448	251	256	251	256	19765652	x	6mer	448	NA	0	Mir-671	>GGAAGC	>GCTTCC	0.9592133164405824
Mir671	6mer	NLRP10	417	386	391	386	391	12500943	x	6mer	417	NA	0	Mir-671	>GGAAGC	>GCTTCC	0.9592133164405824
Mir671	6mer	LUC7L2	486	30	35	30	35	23208849	x	6mer	486	NA	0	Mir-671	>GGAAGC	>GCTTCC	0.9592133164405824
Mir671	6mer	PI4K2A	393	704	709	704	709	9325417	x	6mer	393	NA	0	Mir-671	>GGAAGC	>GCTTCC	0.9592133164405824
Mir671	6mer	GLTP	396	223	228	223	228	9961743	x	6mer	396	NA	0	Mir-671	>GGAAGC	>GCTTCC	0.9592133164405824
Mir671	6mer	KYAT1	421	413	418	413	418	13570141	x	6mer	421	NA	0	Mir-671	>GGAAGC	>GCTTCC	0.9592133164405824
Mir671	6mer	COL6A1	514	424	429	424	429	25012157	x	6mer	514	NA	0	Mir-671	>GGAAGC	>GCTTCC	0.9592133164405824
Mir671	6mer	CSF2RB	515	148	153	148	153	25301991	x	6mer	515	NA	0	Mir-671	>GGAAGC	>GCTTCC	0.9592133164405824
Mir671	6mer	PLA2G3	519	73	78	73	78	25549070	x	6mer	519	NA	0	Mir-671	>GGAAGC	>GCTTCC	0.9592133164405824
Mir671	6mer	LY6D	350	101	106	101	106	4161103	x	6mer	350	NA	0	Mir-671	>GGAAGC	>GCTTCC	0.9592133164405824
Mir671	6mer	APLF	550	379	384	379	384	30253255	x	6mer	550	NA	0	Mir-671	>GGAAGC	>GCTTCC	0.9592133164405824
Mir671	6mer	LMTK3	440	921	926	921	926	18081884	x	6mer	440	NA	0	Mir-671	>GGAAGC	>GCTTCC	0.9592133164405824
Mir671	6mer	UMOD	351	40	45	40	45	4718450	x	6mer	351	NA	0	Mir-671	>GGAAGC	>GCTTCC	0.9592133164405824
Mir671	6mer	RNF166	420	632	637	632	637	13458545	x	6mer	420	NA	0	Mir-671	>GGAAGC	>GCTTCC	0.9592133164405824
Mir671	6mer	GJB6	530	84	89	84	89	27502616	x	6mer	530	NA	0	Mir-671	>GGAAGC	>GCTTCC	0.9592133164405824
Mir671	6mer	PGGHG	396	31	36	31	36	9852869	x	6mer	396	NA	0	Mir-671	>GGAAGC	>GCTTCC	0.9592133164405824
Mir671	6mer	PPM1M	404	655	660	655	660	11178161	x	6mer	404	NA	0	Mir-671	>GGAAGC	>GCTTCC	0.9592133164405824
Mir671	6mer	POPDC2	534	180	185	180	185	28888764	x	6mer	534	NA	0	Mir-671	>GGAAGC	>GCTTCC	0.9592133164405824
Mir671	6mer	PTGER3	351	41	46	41	46	4424671	x	6mer	351	NA	0	Mir-671	>GGAAGC	>GCTTCC	0.9592133164405824
Mir671	6mer	URGCP	366	297	302	297	302	7122542	x	6mer	366	NA	0	Mir-671	>GGAAGC	>GCTTCC	0.9592133164405824
Mir671	6mer	GRIN3A	346	311	316	311	316	3345847	x	6mer	346	NA	0	Mir-671	>GGAAGC	>GCTTCC	0.9592133164405824
Mir671	6mer	ARL13B	404	528	533	528	533	10928673	x	6mer	404	NA	0	Mir-671	>GGAAGC	>GCTTCC	0.9592133164405824
Mir671	6mer	DNAJB6	482	489	494	489	494	22203577	x	6mer	482	NA	0	Mir-671	>GGAAGC	>GCTTCC	0.9592133164405824
Mir671	6mer	ZNF263	519	350	355	350	355	25656000	x	6mer	519	NA	0	Mir-671	>GGAAGC	>GCTTCC	0.9592133164405824
Mir671	6mer	AMPD2	398	584	589	584	589	10073723	x	6mer	398	NA	0	Mir-671	>GGAAGC	>GCTTCC	0.9592133164405824
Mir671	6mer	PIP5K1C	524	726	731	726	731	26419930	x	6mer	524	NA	0	Mir-671	>GGAAGC	>GCTTCC	0.9592133164405824
Mir671	6mer	ADI1	404	500	505	500	505	11209927	x	6mer	404	NA	0	Mir-671	>GGAAGC	>GCTTCC	0.9592133164405824
Mir671	6mer	ZSCAN32	532	54	59	54	59	28269361	x	6mer	532	NA	0	Mir-671	>GGAAGC	>GCTTCC	0.9592133164405824
Mir671	6mer	DNMT3A	333	506	511	506	511	2493723	x	6mer	333	NA	0	Mir-671	>GGAAGC	>GCTTCC	0.9592133164405824
Mir671	6mer	TMEM91	524	270	275	270	275	26736432	x	6mer	524	NA	0	Mir-671	>GGAAGC	>GCTTCC	0.9592133164405824
Mir671	6mer	KCNN1	380	189	194	189	194	8267418	x	6mer	380	NA	0	Mir-671	>GGAAGC	>GCTTCC	0.9592133164405824
Mir671	6mer	PEX11B	514	597	602	597	602	24828569	x	6mer	514	NA	0	Mir-671	>GGAAGC	>GCTTCC	0.9592133164405824
Mir671	6mer	RNF122	530	664	669	664	669	27560764	x	6mer	530	NA	0	Mir-671	>GGAAGC	>GCTTCC	0.9592133164405824
Mir671	6mer	APCDD1	404	705	710	705	710	11202885	x	6mer	404	NA	0	Mir-671	>GGAAGC	>GCTTCC	0.9592133164405824
Mir671	6mer	RPP25	524	612	617	612	617	26394416	x	6mer	524	NA	0	Mir-671	>GGAAGC	>GCTTCC	0.9592133164405824
Mir671	6mer	C15H20ORF173	351	343	348	343	348	4731728	x	6mer	351	NA	0	Mir-671	>GGAAGC	>GCTTCC	0.9592133164405824
Mir671	6mer	NAALADL2	440	670	675	670	675	18209004	x	6mer	440	NA	0	Mir-671	>GGAAGC	>GCTTCC	0.9592133164405824
Mir671	6mer	MUC13	322	599	604	599	604	4932	x	6mer	322	NA	0	Mir-671	>GGAAGC	>GCTTCC	0.9592133164405824
Mir671	6mer	WWOX	530	857	862	857	862	27530628	x	6mer	530	NA	0	Mir-671	>GGAAGC	>GCTTCC	0.9592133164405824
Mir671	6mer	TMEM175	482	560	565	560	565	22243066	x	6mer	482	NA	0	Mir-671	>GGAAGC	>GCTTCC	0.9592133164405824
Mir671	6mer	SLC7A3	330	185	190	185	190	1875165	x	6mer	330	NA	0	Mir-671	>GGAAGC	>GCTTCC	0.9592133164405824
Mir671	6mer	TM4SF4	330	88	93	88	93	1693761	x	6mer	330	NA	0	Mir-671	>GGAAGC	>GCTTCC	0.9592133164405824
Mir671	6mer	ABCC3	482	313	318	313	318	22303671	x	6mer	482	NA	0	Mir-671	>GGAAGC	>GCTTCC	0.9592133164405824
Mir671	6mer	BMP4	419	84	89	84	89	12701905	x	6mer	419	NA	0	Mir-671	>GGAAGC	>GCTTCC	0.9592133164405824
Mir671	6mer	KAT14	351	352	357	352	357	4725181	x	6mer	351	NA	0	Mir-671	>GGAAGC	>GCTTCC	0.9592133164405824
Mir671	6mer	CLBA1	515	87	92	87	92	25095221	x	6mer	515	NA	0	Mir-671	>GGAAGC	>GCTTCC	0.9592133164405824
Mir671	6mer	CXCR3	440	140	145	140	145	18236292	x	6mer	440	NA	0	Mir-671	>GGAAGC	>GCTTCC	0.9592133164405824
Mir671	6mer	POMT1	553	112	117	112	117	30555528	x	6mer	553	NA	0	Mir-671	>GGAAGC	>GCTTCC	0.9592133164405824
Mir671	6mer	AARS2	532	195	200	195	200	28190183	x	6mer	532	NA	0	Mir-671	>GGAAGC	>GCTTCC	0.9592133164405824
Mir671	6mer	TREM2	486	118	123	118	123	23090511	x	6mer	486	NA	0	Mir-671	>GGAAGC	>GCTTCC	0.9592133164405824
Mir671	6mer	WDR81	474	592	597	592	597	21999605	x	6mer	474	NA	0	Mir-671	>GGAAGC	>GCTTCC	0.9592133164405824
Mir671	6mer	NUSAP1	394	400	405	400	405	9533580	x	6mer	394	NA	0	Mir-671	>GGAAGC	>GCTTCC	0.9592133164405824
Mir671	6mer	PAFAH2	351	310	315	310	315	4437389	x	6mer	351	NA	0	Mir-671	>GGAAGC	>GCTTCC	0.9592133164405824
Mir671	6mer	P2RX7	330	836	841	836	841	1758751	x	6mer	330	NA	0	Mir-671	>GGAAGC	>GCTTCC	0.9592133164405824
Mir671	6mer	MAMSTR	486	278	283	278	283	22986785	x	6mer	486	NA	0	Mir-671	>GGAAGC	>GCTTCC	0.9592133164405824
Mir671	6mer	SLX4	362	511	516	511	516	6639556	x	6mer	362	NA	0	Mir-671	>GGAAGC	>GCTTCC	0.9592133164405824
Mir671	6mer	ZNF518B	393	335	340	335	340	9315448	x	6mer	393	NA	0	Mir-671	>GGAAGC	>GCTTCC	0.9592133164405824
Mir671	6mer	CLCA1	514	62	67	62	67	24835644	x	6mer	514	NA	0	Mir-671	>GGAAGC	>GCTTCC	0.9592133164405824
Mir671	6mer	TOP3A	513	335	340	335	340	24431403	x	6mer	513	NA	0	Mir-671	>GGAAGC	>GCTTCC	0.9592133164405824
Mir671	6mer	SDHAF2	421	66	71	66	71	13605439	x	6mer	421	NA	0	Mir-671	>GGAAGC	>GCTTCC	0.9592133164405824
Mir671	6mer	PLPPR2	550	271	276	271	276	30160244	x	6mer	550	NA	0	Mir-671	>GGAAGC	>GCTTCC	0.9592133164405824
Mir671	6mer	AKAP17A	531	398	403	398	403	27969400	x	6mer	531	NA	0	Mir-671	>GGAAGC	>GCTTCC	0.9592133164405824
Mir671	6mer	SEMA6B	331	863	868	863	868	1959471	x	6mer	331	NA	0	Mir-671	>GGAAGC	>GCTTCC	0.9592133164405824
Mir671	6mer	CARD11	513	29	34	29	34	24576250	x	6mer	513	NA	0	Mir-671	>GGAAGC	>GCTTCC	0.9592133164405824
Mir671	6mer	COG8	553	185	190	185	190	30898432	x	6mer	553	NA	0	Mir-671	>GGAAGC	>GCTTCC	0.9592133164405824
Mir671	6mer	SEMA6C	533	346	351	346	351	28658741	x	6mer	533	NA	0	Mir-671	>GGAAGC	>GCTTCC	0.9592133164405824
Mir671	6mer	KIFAP3	425	154	159	154	159	13967941	x	6mer	425	NA	0	Mir-671	>GGAAGC	>GCTTCC	0.9592133164405824
Mir671	6mer	ARSG	550	275	280	275	280	30449322	x	6mer	550	NA	0	Mir-671	>GGAAGC	>GCTTCC	0.9592133164405824
Mir671	6mer	WASHC3	362	123	128	123	128	6495966	x	6mer	362	NA	0	Mir-671	>GGAAGC	>GCTTCC	0.9592133164405824
Mir671	6mer	SH2B3	513	198	203	198	203	24569819	x	6mer	513	NA	0	Mir-671	>GGAAGC	>GCTTCC	0.9592133164405824
Mir671	6mer	IER2	533	362	367	362	367	28698086	x	6mer	533	NA	0	Mir-671	>GGAAGC	>GCTTCC	0.9592133164405824
Mir671	6mer	WFS1	398	362	367	362	367	10197873	x	6mer	398	NA	0	Mir-671	>GGAAGC	>GCTTCC	0.9592133164405824
Mir671	6mer	SRSF4	351	145	150	145	150	4435492	x	6mer	351	NA	0	Mir-671	>GGAAGC	>GCTTCC	0.9592133164405824
Mir671	6mer	TLCD3B	533	476	481	476	481	28550237	x	6mer	533	NA	0	Mir-671	>GGAAGC	>GCTTCC	0.9592133164405824
Mir671	6mer	MFSD13A	486	176	181	176	181	23373130	x	6mer	486	NA	0	Mir-671	>GGAAGC	>GCTTCC	0.9592133164405824
Mir671	6mer	PPP1R11	417	259	264	259	264	12375456	x	6mer	417	NA	0	Mir-671	>GGAAGC	>GCTTCC	0.9592133164405824
Mir671	6mer	CHEK1	385	91	96	91	96	8731035	x	6mer	385	NA	0	Mir-671	>GGAAGC	>GCTTCC	0.9592133164405824
Mir671	6mer	B3GNT2	514	820	825	820	825	24916263	x	6mer	514	NA	0	Mir-671	>GGAAGC	>GCTTCC	0.9592133164405824
Mir671	6mer	RASSF2	519	559	564	559	564	25850046	x	6mer	519	NA	0	Mir-671	>GGAAGC	>GCTTCC	0.9592133164405824
Mir671	6mer	SLIT3	510	239	244	239	244	24080227	x	6mer	510	NA	0	Mir-671	>GGAAGC	>GCTTCC	0.9592133164405824
Mir671	6mer	RASD1	513	118	123	118	123	24431971	x	6mer	513	NA	0	Mir-671	>GGAAGC	>GCTTCC	0.9592133164405824
Mir671	6mer	DAXX	398	115	120	115	120	10278933	x	6mer	398	NA	0	Mir-671	>GGAAGC	>GCTTCC	0.9592133164405824
Mir671	6mer	LTA	482	128	133	128	133	22445026	x	6mer	482	NA	0	Mir-671	>GGAAGC	>GCTTCC	0.9592133164405824
Mir671	6mer	APBB1	385	224	229	224	229	8740539	x	6mer	385	NA	0	Mir-671	>GGAAGC	>GCTTCC	0.9592133164405824
Mir671	6mer	ZNF34	351	197	202	197	202	4761790	x	6mer	351	NA	0	Mir-671	>GGAAGC	>GCTTCC	0.9592133164405824
Mir671	6mer	TMC5	514	95	100	95	100	24686516	x	6mer	514	NA	0	Mir-671	>GGAAGC	>GCTTCC	0.9592133164405824
Mir671	6mer	ZNF76	398	591	596	591	596	10279740	x	6mer	398	NA	0	Mir-671	>GGAAGC	>GCTTCC	0.9592133164405824
Mir671	6mer	SLC6A12	350	318	323	318	323	4312747	x	6mer	350	NA	0	Mir-671	>GGAAGC	>GCTTCC	0.9592133164405824
Mir671	6mer	ADAMTSL2	514	383	388	383	388	24769716	x	6mer	514	NA	0	Mir-671	>GGAAGC	>GCTTCC	0.9592133164405824
Mir671	6mer	SLX9	462	266	271	266	271	19894754	x	6mer	462	NA	0	Mir-671	>GGAAGC	>GCTTCC	0.9592133164405824
Mir671	6mer	ADAM33	417	598	603	598	603	12478664	x	6mer	417	NA	0	Mir-671	>GGAAGC	>GCTTCC	0.9592133164405824
Mir671	6mer	MRPS2	515	89	94	89	94	25380532	x	6mer	515	NA	0	Mir-671	>GGAAGC	>GCTTCC	0.9592133164405824
Mir671	6mer	CPNE7	350	247	252	247	252	4022989	x	6mer	350	NA	0	Mir-671	>GGAAGC	>GCTTCC	0.9592133164405824
Mir671	6mer	CSMD1	532	702	707	702	707	28367160	x	6mer	532	NA	0	Mir-671	>GGAAGC	>GCTTCC	0.9592133164405824
Mir671	6mer	STK35	548	216	221	216	221	30046031	x	6mer	548	NA	0	Mir-671	>GGAAGC	>GCTTCC	0.9592133164405824
Mir671	6mer	IGHMBP2	531	322	327	322	327	27753390	x	6mer	531	NA	0	Mir-671	>GGAAGC	>GCTTCC	0.9592133164405824
Mir671	6mer	EIPR1	530	23	28	23	28	27439433	x	6mer	530	NA	0	Mir-671	>GGAAGC	>GCTTCC	0.9592133164405824
Mir671	6mer	DAND5	510	340	345	340	345	24272248	x	6mer	510	NA	0	Mir-671	>GGAAGC	>GCTTCC	0.9592133164405824
Mir671	6mer	LRRC30	532	520	525	520	525	28236482	x	6mer	532	NA	0	Mir-671	>GGAAGC	>GCTTCC	0.9592133164405824
Mir671	6mer	CDH15	532	47	52	47	52	28313137	x	6mer	532	NA	0	Mir-671	>GGAAGC	>GCTTCC	0.9592133164405824
Mir671	6mer	NAGLU	366	61	66	61	66	7048972	x	6mer	366	NA	0	Mir-671	>GGAAGC	>GCTTCC	0.9592133164405824
Mir671	6mer	C3H19ORF53	440	176	181	176	181	17935462	x	6mer	440	NA	0	Mir-671	>GGAAGC	>GCTTCC	0.9592133164405824
Mir671	6mer	PNPLA1	482	153	158	153	158	22438181	x	6mer	482	NA	0	Mir-671	>GGAAGC	>GCTTCC	0.9592133164405824
Mir671	6mer	NMB	417	66	71	66	71	12401626	x	6mer	417	NA	0	Mir-671	>GGAAGC	>GCTTCC	0.9592133164405824
Mir671	6mer	GNAI2	448	57	62	57	62	19827740	x	6mer	448	NA	0	Mir-671	>GGAAGC	>GCTTCC	0.9592133164405824
Mir671	6mer	RAB17	385	679	684	679	684	9054119	x	6mer	385	NA	0	Mir-671	>GGAAGC	>GCTTCC	0.9592133164405824
Mir671	6mer	NINJ2	346	111	116	111	116	3409364	x	6mer	346	NA	0	Mir-671	>GGAAGC	>GCTTCC	0.9592133164405824
Mir671	6mer	LINGO1	396	362	367	362	367	9813837	x	6mer	396	NA	0	Mir-671	>GGAAGC	>GCTTCC	0.9592133164405824
Mir671	6mer	CCDC170	534	21	26	21	26	28948900	x	6mer	534	NA	0	Mir-671	>GGAAGC	>GCTTCC	0.9592133164405824
Mir671	6mer	FBXO44	532	914	919	914	919	27973630	x	6mer	532	NA	0	Mir-671	>GGAAGC	>GCTTCC	0.9592133164405824
Mir671	6mer	CWC25	350	152	157	152	157	4096870	x	6mer	350	NA	0	Mir-671	>GGAAGC	>GCTTCC	0.9592133164405824
Mir671	6mer	UFC1	404	331	336	331	336	11113789	x	6mer	404	NA	0	Mir-671	>GGAAGC	>GCTTCC	0.9592133164405824
Mir671	6mer	SREBF1	519	379	384	379	384	25573736	x	6mer	519	NA	0	Mir-671	>GGAAGC	>GCTTCC	0.9592133164405824
Mir671	6mer	RNF122	530	192	197	192	197	27560763	x	6mer	530	NA	0	Mir-671	>GGAAGC	>GCTTCC	0.9592133164405824
Mir671	6mer	COL6A3	462	211	216	211	216	19924219	x	6mer	462	NA	0	Mir-671	>GGAAGC	>GCTTCC	0.9592133164405824
Mir671	6mer	ADCY3	398	220	225	220	225	10300095	x	6mer	398	NA	0	Mir-671	>GGAAGC	>GCTTCC	0.9592133164405824
Mir671	6mer	BABAM2	396	68	73	68	73	9948559	x	6mer	396	NA	0	Mir-671	>GGAAGC	>GCTTCC	0.9592133164405824
Mir671	6mer	GLDC	394	231	236	231	236	9520278	x	6mer	394	NA	0	Mir-671	>GGAAGC	>GCTTCC	0.9592133164405824
Mir671	6mer	SNU13	419	476	481	476	481	12953171	x	6mer	419	NA	0	Mir-671	>GGAAGC	>GCTTCC	0.9592133164405824
Mir671	6mer	CPSF4	548	426	431	426	431	30034731	x	6mer	548	NA	0	Mir-671	>GGAAGC	>GCTTCC	0.9592133164405824
Mir671	6mer	NPM3	548	190	195	190	195	30054977	x	6mer	548	NA	0	Mir-671	>GGAAGC	>GCTTCC	0.9592133164405824
Mir671	6mer	COL9A1	448	529	534	529	534	19668831	x	6mer	448	NA	0	Mir-671	>GGAAGC	>GCTTCC	0.9592133164405824
Mir671	6mer	HOXD9	510	682	687	682	687	23998096	x	6mer	510	NA	0	Mir-671	>GGAAGC	>GCTTCC	0.9592133164405824
Mir671	6mer	PLBD1	531	304	309	304	309	27795495	x	6mer	531	NA	0	Mir-671	>GGAAGC	>GCTTCC	0.9592133164405824
Mir671	6mer	OXA1L	510	233	238	233	238	23951469	x	6mer	510	NA	0	Mir-671	>GGAAGC	>GCTTCC	0.9592133164405824
Mir671	6mer	PLLP	366	558	563	558	563	7185398	x	6mer	366	NA	0	Mir-671	>GGAAGC	>GCTTCC	0.9592133164405824
Mir671	6mer	CXCL12	534	277	282	277	282	28755290	x	6mer	534	NA	0	Mir-671	>GGAAGC	>GCTTCC	0.9592133164405824
Mir671	6mer	SMARCA2	366	16	21	16	21	6761520	x	6mer	366	NA	0	Mir-671	>GGAAGC	>GCTTCC	0.9592133164405824
Mir671	6mer	PIERCE1	366	394	399	394	399	6806047	x	6mer	366	NA	0	Mir-671	>GGAAGC	>GCTTCC	0.9592133164405824
Mir671	6mer	IL4R	331	628	633	628	633	2197583	x	6mer	331	NA	0	Mir-671	>GGAAGC	>GCTTCC	0.9592133164405824
Mir671	6mer	IQCD	421	117	122	117	122	13750392	x	6mer	421	NA	0	Mir-671	>GGAAGC	>GCTTCC	0.9592133164405824
Mir671	6mer	C19H16ORF74	538	309	314	309	314	29786577	x	6mer	538	NA	0	Mir-671	>GGAAGC	>GCTTCC	0.9592133164405824
Mir671	6mer	IFITM10	531	329	334	329	334	27754255	x	6mer	531	NA	0	Mir-671	>GGAAGC	>GCTTCC	0.9592133164405824
Mir671	6mer	TMEM150A	421	498	503	498	503	13600759	x	6mer	421	NA	0	Mir-671	>GGAAGC	>GCTTCC	0.9592133164405824
Mir671	6mer	DIPK1B	394	102	107	102	107	9518949	x	6mer	394	NA	0	Mir-671	>GGAAGC	>GCTTCC	0.9592133164405824
Mir671	6mer	TEAD4	514	547	552	547	552	24762423	x	6mer	514	NA	0	Mir-671	>GGAAGC	>GCTTCC	0.9592133164405824
Mir671	6mer	NXPH4	322	29	34	29	34	95151	x	6mer	322	NA	0	Mir-671	>GGAAGC	>GCTTCC	0.9592133164405824
Mir671	6mer	GSS	362	172	177	172	177	6617685	x	6mer	362	NA	0	Mir-671	>GGAAGC	>GCTTCC	0.9592133164405824
Mir671	6mer	IFIT3	485	51	56	51	56	22683505	x	6mer	485	NA	0	Mir-671	>GGAAGC	>GCTTCC	0.9592133164405824
Mir671	6mer	ANGPTL7	420	798	803	798	803	13093586	x	6mer	420	NA	0	Mir-671	>GGAAGC	>GCTTCC	0.9592133164405824
Mir671	6mer	RILPL1	417	566	571	566	571	12536098	x	6mer	417	NA	0	Mir-671	>GGAAGC	>GCTTCC	0.9592133164405824
Mir671	6mer	MAPK8IP2	350	180	185	180	185	4119698	x	6mer	350	NA	0	Mir-671	>GGAAGC	>GCTTCC	0.9592133164405824
Mir671	6mer	PHF6	398	662	667	662	667	10447601	x	6mer	398	NA	0	Mir-671	>GGAAGC	>GCTTCC	0.9592133164405824
Mir671	6mer	ERMARD	474	329	334	329	334	21915048	x	6mer	474	NA	0	Mir-671	>GGAAGC	>GCTTCC	0.9592133164405824
Mir671	6mer	OSBPL7	346	206	211	206	211	3591680	x	6mer	346	NA	0	Mir-671	>GGAAGC	>GCTTCC	0.9592133164405824
Mir671	6mer	WNT6	524	200	205	200	205	26509602	x	6mer	524	NA	0	Mir-671	>GGAAGC	>GCTTCC	0.9592133164405824
Mir671	6mer	PRPF3	548	143	148	143	148	29846860	x	6mer	548	NA	0	Mir-671	>GGAAGC	>GCTTCC	0.9592133164405824
Mir671	6mer	ORAI3	350	377	382	377	382	4036863	x	6mer	350	NA	0	Mir-671	>GGAAGC	>GCTTCC	0.9592133164405824
Mir671	6mer	CCBE1	530	220	225	220	225	27440710	x	6mer	530	NA	0	Mir-671	>GGAAGC	>GCTTCC	0.9592133164405824
Mir671	6mer	CASKIN2	513	385	390	385	390	24413539	x	6mer	513	NA	0	Mir-671	>GGAAGC	>GCTTCC	0.9592133164405824
Mir671	6mer	CAV3	532	266	271	266	271	28177451	x	6mer	532	NA	0	Mir-671	>GGAAGC	>GCTTCC	0.9592133164405824
Mir671	6mer	THUMPD3	385	154	159	154	159	8652756	x	6mer	385	NA	0	Mir-671	>GGAAGC	>GCTTCC	0.9592133164405824
Mir671	6mer	CEP70	531	247	252	247	252	27685380	x	6mer	531	NA	0	Mir-671	>GGAAGC	>GCTTCC	0.9592133164405824
Mir671	6mer	RGS7BP	420	108	113	108	113	13168050	x	6mer	420	NA	0	Mir-671	>GGAAGC	>GCTTCC	0.9592133164405824
Mir671	6mer	RNF39	510	413	418	413	418	24098917	x	6mer	510	NA	0	Mir-671	>GGAAGC	>GCTTCC	0.9592133164405824
Mir671	6mer	NPEPL1	331	60	65	60	65	2179599	x	6mer	331	NA	0	Mir-671	>GGAAGC	>GCTTCC	0.9592133164405824
Mir671	6mer	PPP6R2	515	38	43	38	43	25306933	x	6mer	515	NA	0	Mir-671	>GGAAGC	>GCTTCC	0.9592133164405824
Mir671	6mer	RANBP9	331	128	133	128	133	2136714	x	6mer	331	NA	0	Mir-671	>GGAAGC	>GCTTCC	0.9592133164405824
Mir671	6mer	CBX4	531	748	753	748	753	27907176	x	6mer	531	NA	0	Mir-671	>GGAAGC	>GCTTCC	0.9592133164405824
Mir671	6mer	FAM110B	346	401	406	401	406	3551058	x	6mer	346	NA	0	Mir-671	>GGAAGC	>GCTTCC	0.9592133164405824
Mir671	6mer	INPP5B	322	474	479	474	479	59853	x	6mer	322	NA	0	Mir-671	>GGAAGC	>GCTTCC	0.9592133164405824
Mir671	6mer	ACAD9	510	634	639	634	639	24300516	x	6mer	510	NA	0	Mir-671	>GGAAGC	>GCTTCC	0.9592133164405824
Mir671	6mer	SIK2	474	159	164	159	164	21848770	x	6mer	474	NA	0	Mir-671	>GGAAGC	>GCTTCC	0.9592133164405824
Mir671	6mer	KMT5A	440	567	572	567	572	18169493	x	6mer	440	NA	0	Mir-671	>GGAAGC	>GCTTCC	0.9592133164405824
Mir671	6mer	NECTIN2	385	518	523	518	523	9025948	x	6mer	385	NA	0	Mir-671	>GGAAGC	>GCTTCC	0.9592133164405824
Mir671	6mer	KCNK1	548	510	515	510	515	30062321	x	6mer	548	NA	0	Mir-671	>GGAAGC	>GCTTCC	0.9592133164405824
Mir671	6mer	SMG5	346	227	232	227	232	3223149	x	6mer	346	NA	0	Mir-671	>GGAAGC	>GCTTCC	0.9592133164405824
Mir671	6mer	FUCA1	351	460	465	460	465	4437837	x	6mer	351	NA	0	Mir-671	>GGAAGC	>GCTTCC	0.9592133164405824
Mir671	6mer	MED9	385	815	820	815	820	8855054	x	6mer	385	NA	0	Mir-671	>GGAAGC	>GCTTCC	0.9592133164405824
Mir671	6mer	ZNF212	553	47	52	47	52	30603513	x	6mer	553	NA	0	Mir-671	>GGAAGC	>GCTTCC	0.9592133164405824
Mir671	6mer	RNASE9	440	47	52	47	52	18061562	x	6mer	440	NA	0	Mir-671	>GGAAGC	>GCTTCC	0.9592133164405824
Mir671	6mer	SCAMP3	485	238	243	238	243	22811357	x	6mer	485	NA	0	Mir-671	>GGAAGC	>GCTTCC	0.9592133164405824
Mir671	6mer	HMGXB3	513	178	183	178	183	24472171	x	6mer	513	NA	0	Mir-671	>GGAAGC	>GCTTCC	0.9592133164405824
Mir671	6mer	LSS	331	206	211	206	211	2004762	x	6mer	331	NA	0	Mir-671	>GGAAGC	>GCTTCC	0.9592133164405824
Mir671	6mer	NEURL4	346	377	382	377	382	3609093	x	6mer	346	NA	0	Mir-671	>GGAAGC	>GCTTCC	0.9592133164405824
Mir671	6mer	CACNA1E	532	302	307	302	307	28006341	x	6mer	532	NA	0	Mir-671	>GGAAGC	>GCTTCC	0.9592133164405824
Mir671	6mer	FCER1G	474	228	233	228	233	21710477	x	6mer	474	NA	0	Mir-671	>GGAAGC	>GCTTCC	0.9592133164405824
Mir671	6mer	ATP13A4	421	75	80	75	80	13873686	x	6mer	421	NA	0	Mir-671	>GGAAGC	>GCTTCC	0.9592133164405824
Mir671	6mer	SPATA31E1	486	28	33	28	33	22980444	x	6mer	486	NA	0	Mir-671	>GGAAGC	>GCTTCC	0.9592133164405824
Mir671	6mer	DCLRE1C	420	708	713	708	713	13133703	x	6mer	420	NA	0	Mir-671	>GGAAGC	>GCTTCC	0.9592133164405824
Mir671	6mer	SLC32A1	531	206	211	206	211	27855174	x	6mer	531	NA	0	Mir-671	>GGAAGC	>GCTTCC	0.9592133164405824
Mir671	6mer	ZCCHC24	515	44	49	44	49	25118988	x	6mer	515	NA	0	Mir-671	>GGAAGC	>GCTTCC	0.9592133164405824
Mir671	6mer	CEBPB	530	559	564	559	564	27456858	x	6mer	530	NA	0	Mir-671	>GGAAGC	>GCTTCC	0.9592133164405824
Mir671	6mer	HUS1B	366	132	137	132	137	7164186	x	6mer	366	NA	0	Mir-671	>GGAAGC	>GCTTCC	0.9592133164405824
Mir671	6mer	RIPPLY1	362	321	326	321	326	6686182	x	6mer	362	NA	0	Mir-671	>GGAAGC	>GCTTCC	0.9592133164405824
Mir671	6mer	IL18RAP	398	248	253	248	253	10288941	x	6mer	398	NA	0	Mir-671	>GGAAGC	>GCTTCC	0.9592133164405824
Mir671	6mer	PLXNB1	514	421	426	421	426	24857840	x	6mer	514	NA	0	Mir-671	>GGAAGC	>GCTTCC	0.9592133164405824
Mir671	6mer	KXD1	524	441	446	441	446	26428695	x	6mer	524	NA	0	Mir-671	>GGAAGC	>GCTTCC	0.9592133164405824
Mir671	6mer	TMEM80	417	431	436	431	436	12518310	x	6mer	417	NA	0	Mir-671	>GGAAGC	>GCTTCC	0.9592133164405824
Mir671	6mer	LIMD2	548	298	303	298	303	30075330	x	6mer	548	NA	0	Mir-671	>GGAAGC	>GCTTCC	0.9592133164405824
Mir671	6mer	PRDM13	530	166	171	166	171	27425198	x	6mer	530	NA	0	Mir-671	>GGAAGC	>GCTTCC	0.9592133164405824
Mir671	6mer	MBD6	417	717	722	717	722	12440564	x	6mer	417	NA	0	Mir-671	>GGAAGC	>GCTTCC	0.9592133164405824
Mir671	6mer	ACSS2	331	376	381	376	381	2184242	x	6mer	331	NA	0	Mir-671	>GGAAGC	>GCTTCC	0.9592133164405824
Mir671	6mer	CDH17	322	300	305	300	305	239018	x	6mer	322	NA	0	Mir-671	>GGAAGC	>GCTTCC	0.9592133164405824
Mir671	6mer	GTF3C1	404	282	287	282	287	11064302	x	6mer	404	NA	0	Mir-671	>GGAAGC	>GCTTCC	0.9592133164405824
Mir671	6mer	TMEM42	448	90	95	90	95	19825194	x	6mer	448	NA	0	Mir-671	>GGAAGC	>GCTTCC	0.9592133164405824
Mir671	6mer	TSSK6	417	69	74	69	74	12342068	x	6mer	417	NA	0	Mir-671	>GGAAGC	>GCTTCC	0.9592133164405824
Mir671	6mer	LONP1	524	80	85	80	85	26421631	x	6mer	524	NA	0	Mir-671	>GGAAGC	>GCTTCC	0.9592133164405824
Mir671	6mer	PTGS1	515	228	233	228	233	25377415	x	6mer	515	NA	0	Mir-671	>GGAAGC	>GCTTCC	0.9592133164405824
Mir671	6mer	C3H19ORF53	346	158	163	158	163	3292351	x	6mer	346	NA	0	Mir-671	>GGAAGC	>GCTTCC	0.9592133164405824
Mir671	6mer	PEF1	421	750	755	750	755	13810435	x	6mer	421	NA	0	Mir-671	>GGAAGC	>GCTTCC	0.9592133164405824
Mir671	6mer	CBY1	366	517	522	517	522	6952791	x	6mer	366	NA	0	Mir-671	>GGAAGC	>GCTTCC	0.9592133164405824
Mir671	6mer	MFAP3L	421	42	47	42	47	13885727	x	6mer	421	NA	0	Mir-671	>GGAAGC	>GCTTCC	0.9592133164405824
Mir671	6mer	PTCD2	533	184	189	184	189	28633662	x	6mer	533	NA	0	Mir-671	>GGAAGC	>GCTTCC	0.9592133164405824
Mir671	6mer	TMEM204	396	419	424	419	424	9989002	x	6mer	396	NA	0	Mir-671	>GGAAGC	>GCTTCC	0.9592133164405824
Mir671	6mer	HIBADH	346	642	647	642	647	3402325	x	6mer	346	NA	0	Mir-671	>GGAAGC	>GCTTCC	0.9592133164405824
Mir671	6mer	ASTN2	393	354	359	354	359	9166128	x	6mer	393	NA	0	Mir-671	>GGAAGC	>GCTTCC	0.9592133164405824
Mir671	6mer	TXN2	482	734	739	734	739	22175457	x	6mer	482	NA	0	Mir-671	>GGAAGC	>GCTTCC	0.9592133164405824
Mir671	6mer	SMARCD2	442	127	132	127	132	18653895	x	6mer	442	NA	0	Mir-671	>GGAAGC	>GCTTCC	0.9592133164405824
Mir671	6mer	NPRL3	396	465	470	465	470	9990084	x	6mer	396	NA	0	Mir-671	>GGAAGC	>GCTTCC	0.9592133164405824
Mir671	6mer	MFNG	548	608	613	608	613	29993658	x	6mer	548	NA	0	Mir-671	>GGAAGC	>GCTTCC	0.9592133164405824
Mir671	6mer	PRMT9	550	337	342	337	342	30422949	x	6mer	550	NA	0	Mir-671	>GGAAGC	>GCTTCC	0.9592133164405824
Mir671	6mer	FAHD1	448	360	365	360	365	19809634	x	6mer	448	NA	0	Mir-671	>GGAAGC	>GCTTCC	0.9592133164405824
Mir671	6mer	KANK1	393	364	369	364	369	9098479	x	6mer	393	NA	0	Mir-671	>GGAAGC	>GCTTCC	0.9592133164405824
Mir671	6mer	LRRK1	440	698	703	698	703	18108708	x	6mer	440	NA	0	Mir-671	>GGAAGC	>GCTTCC	0.9592133164405824
Mir671	6mer	SPATA2L	485	469	474	469	474	22936177	x	6mer	485	NA	0	Mir-671	>GGAAGC	>GCTTCC	0.9592133164405824
Mir671	6mer	SCUBE1	553	207	212	207	212	30775356	x	6mer	553	NA	0	Mir-671	>GGAAGC	>GCTTCC	0.9592133164405824
Mir671	6mer	EIF2AK1	351	538	543	538	543	4709315	x	6mer	351	NA	0	Mir-671	>GGAAGC	>GCTTCC	0.9592133164405824
Mir671	6mer	DAXX	331	123	128	123	128	2128546	x	6mer	331	NA	0	Mir-671	>GGAAGC	>GCTTCC	0.9592133164405824
Mir671	6mer	APOBR	322	358	363	358	363	400924	x	6mer	322	NA	0	Mir-671	>GGAAGC	>GCTTCC	0.9592133164405824
Mir671	6mer	KCNQ1	366	556	561	556	561	6750570	x	6mer	366	NA	0	Mir-671	>GGAAGC	>GCTTCC	0.9592133164405824
Mir671	6mer	POLR2C	442	130	135	130	135	18616971	x	6mer	442	NA	0	Mir-671	>GGAAGC	>GCTTCC	0.9592133164405824
Mir671	6mer	MICOS13	531	111	116	111	116	27648024	x	6mer	531	NA	0	Mir-671	>GGAAGC	>GCTTCC	0.9592133164405824
Mir671	6mer	AK5	524	529	534	529	534	26364989	x	6mer	524	NA	0	Mir-671	>GGAAGC	>GCTTCC	0.9592133164405824
Mir671	6mer	GNGT2	474	240	245	240	245	22006917	x	6mer	474	NA	0	Mir-671	>GGAAGC	>GCTTCC	0.9592133164405824
Mir671	6mer	HSPB7	351	533	538	533	538	4440143	x	6mer	351	NA	0	Mir-671	>GGAAGC	>GCTTCC	0.9592133164405824
Mir671	6mer	MTMR14	346	19	24	19	24	3455169	x	6mer	346	NA	0	Mir-671	>GGAAGC	>GCTTCC	0.9592133164405824
Mir671	6mer	VAPA	485	186	191	186	191	22884691	x	6mer	485	NA	0	Mir-671	>GGAAGC	>GCTTCC	0.9592133164405824
Mir671	6mer	ACSS2	510	82	87	82	87	23930962	x	6mer	510	NA	0	Mir-671	>GGAAGC	>GCTTCC	0.9592133164405824
Mir671	6mer	DPM2	440	38	43	38	43	18047543	x	6mer	440	NA	0	Mir-671	>GGAAGC	>GCTTCC	0.9592133164405824
Mir671	6mer	NXPH4	519	169	174	169	174	25517399	x	6mer	519	NA	0	Mir-671	>GGAAGC	>GCTTCC	0.9592133164405824
Mir671	6mer	DNAJB5	420	177	182	177	182	13231697	x	6mer	420	NA	0	Mir-671	>GGAAGC	>GCTTCC	0.9592133164405824
Mir671	6mer	BFSP2	462	178	183	178	183	19881486	x	6mer	462	NA	0	Mir-671	>GGAAGC	>GCTTCC	0.9592133164405824
Mir671	6mer	SPATA20	425	37	42	37	42	14281360	x	6mer	425	NA	0	Mir-671	>GGAAGC	>GCTTCC	0.9592133164405824
Mir671	6mer	RUNX2	462	432	437	432	437	20175621	x	6mer	462	NA	0	Mir-671	>GGAAGC	>GCTTCC	0.9592133164405824
Mir671	6mer	CSK	448	276	281	276	281	19557869	x	6mer	448	NA	0	Mir-671	>GGAAGC	>GCTTCC	0.9592133164405824
Mir671	6mer	ARX	524	497	502	497	502	26754226	x	6mer	524	NA	0	Mir-671	>GGAAGC	>GCTTCC	0.9592133164405824
Mir671	6mer	BUD31	366	73	78	73	78	7077107	x	6mer	366	NA	0	Mir-671	>GGAAGC	>GCTTCC	0.9592133164405824
Mir671	6mer	DEGS1	421	132	137	132	137	13674696	x	6mer	421	NA	0	Mir-671	>GGAAGC	>GCTTCC	0.9592133164405824
Mir671	6mer	ZMIZ2	553	553	558	553	558	30836051	x	6mer	553	NA	0	Mir-671	>GGAAGC	>GCTTCC	0.9592133164405824
Mir671	6mer	FBLIM1	513	645	650	645	650	24477853	x	6mer	513	NA	0	Mir-671	>GGAAGC	>GCTTCC	0.9592133164405824
Mir671	6mer	TENT5B	524	795	800	795	800	26378142	x	6mer	524	NA	0	Mir-671	>GGAAGC	>GCTTCC	0.9592133164405824
Mir671	6mer	SHE	398	290	295	290	295	10067532	x	6mer	398	NA	0	Mir-671	>GGAAGC	>GCTTCC	0.9592133164405824
Mir671	6mer	KIF19	351	87	92	87	92	4824498	x	6mer	351	NA	0	Mir-671	>GGAAGC	>GCTTCC	0.9592133164405824
Mir671	6mer	ABCB9	419	147	152	147	152	12957272	x	6mer	419	NA	0	Mir-671	>GGAAGC	>GCTTCC	0.9592133164405824
Mir671	6mer	CASKIN2	482	266	271	266	271	22317416	x	6mer	482	NA	0	Mir-671	>GGAAGC	>GCTTCC	0.9592133164405824
Mir671	6mer	SRP14	533	34	39	34	39	28569963	x	6mer	533	NA	0	Mir-671	>GGAAGC	>GCTTCC	0.9592133164405824
Mir671	6mer	RRP12	485	256	261	256	261	22682451	x	6mer	485	NA	0	Mir-671	>GGAAGC	>GCTTCC	0.9592133164405824
Mir671	6mer	TMC8	419	25	30	25	30	13051171	x	6mer	419	NA	0	Mir-671	>GGAAGC	>GCTTCC	0.9592133164405824
Mir671	6mer	IFNGR1	331	278	283	278	283	2142460	x	6mer	331	NA	0	Mir-671	>GGAAGC	>GCTTCC	0.9592133164405824
Mir671	6mer	RNF10	553	162	167	162	167	30933670	x	6mer	553	NA	0	Mir-671	>GGAAGC	>GCTTCC	0.9592133164405824
Mir671	6mer	HNRNPF	482	536	541	536	541	22501124	x	6mer	482	NA	0	Mir-671	>GGAAGC	>GCTTCC	0.9592133164405824
Mir671	6mer	ATF5	550	88	93	88	93	30239724	x	6mer	550	NA	0	Mir-671	>GGAAGC	>GCTTCC	0.9592133164405824
Mir671	6mer	C8H11ORF96	548	327	332	327	332	29958953	x	6mer	548	NA	0	Mir-671	>GGAAGC	>GCTTCC	0.9592133164405824
Mir671	6mer	CPS1	385	236	241	236	241	9049702	x	6mer	385	NA	0	Mir-671	>GGAAGC	>GCTTCC	0.9592133164405824
Mir671	6mer	CHRNA2	485	139	144	139	144	22676056	x	6mer	485	NA	0	Mir-671	>GGAAGC	>GCTTCC	0.9592133164405824
Mir671	6mer	HPGD	351	441	446	441	446	4542718	x	6mer	351	NA	0	Mir-671	>GGAAGC	>GCTTCC	0.9592133164405824
Mir671	6mer	GLTPD2	530	109	114	109	114	27537785	x	6mer	530	NA	0	Mir-671	>GGAAGC	>GCTTCC	0.9592133164405824
Mir671	6mer	EIF3L	533	217	222	217	222	28648500	x	6mer	533	NA	0	Mir-671	>GGAAGC	>GCTTCC	0.9592133164405824
Mir671	6mer	SFR1	482	385	390	385	390	22472114	x	6mer	482	NA	0	Mir-671	>GGAAGC	>GCTTCC	0.9592133164405824
Mir671	6mer	C33H3ORF85	350	384	389	384	389	4358347	x	6mer	350	NA	0	Mir-671	>GGAAGC	>GCTTCC	0.9592133164405824
Mir671	6mer	LRRC15	515	98	103	98	103	25194307	x	6mer	515	NA	0	Mir-671	>GGAAGC	>GCTTCC	0.9592133164405824
Mir671	6mer	RGS2	524	191	196	191	196	26345316	x	6mer	524	NA	0	Mir-671	>GGAAGC	>GCTTCC	0.9592133164405824
Mir671	6mer	JAKMIP3	419	504	509	504	509	12845757	x	6mer	419	NA	0	Mir-671	>GGAAGC	>GCTTCC	0.9592133164405824
Mir671	6mer	POLL	485	288	293	288	293	22680585	x	6mer	485	NA	0	Mir-671	>GGAAGC	>GCTTCC	0.9592133164405824
Mir671	6mer	SCO1	486	402	407	402	407	23024704	x	6mer	486	NA	0	Mir-671	>GGAAGC	>GCTTCC	0.9592133164405824
Mir671	6mer	MAG	519	202	207	202	207	25529087	x	6mer	519	NA	0	Mir-671	>GGAAGC	>GCTTCC	0.9592133164405824
Mir671	6mer	NCAN	393	150	155	150	155	9313630	x	6mer	393	NA	0	Mir-671	>GGAAGC	>GCTTCC	0.9592133164405824
Mir671	6mer	PNPLA5	330	506	511	506	511	1643977	x	6mer	330	NA	0	Mir-671	>GGAAGC	>GCTTCC	0.9592133164405824
Mir671	6mer	CORO1B	442	52	57	52	57	18351404	x	6mer	442	NA	0	Mir-671	>GGAAGC	>GCTTCC	0.9592133164405824
Mir671	6mer	RP9	333	284	289	284	289	2613056	x	6mer	333	NA	0	Mir-671	>GGAAGC	>GCTTCC	0.9592133164405824
Mir671	6mer	DYNC1I2	515	53	58	53	58	25374480	x	6mer	515	NA	0	Mir-671	>GGAAGC	>GCTTCC	0.9592133164405824
Mir671	6mer	KIF18B	519	444	449	444	449	25581692	x	6mer	519	NA	0	Mir-671	>GGAAGC	>GCTTCC	0.9592133164405824
Mir671	6mer	CIBAR1	380	317	322	317	322	8305215	x	6mer	380	NA	0	Mir-671	>GGAAGC	>GCTTCC	0.9592133164405824
Mir671	6mer	IRX2	331	217	222	217	222	1988819	x	6mer	331	NA	0	Mir-671	>GGAAGC	>GCTTCC	0.9592133164405824
Mir671	6mer	KLHL32	350	92	97	92	97	4155515	x	6mer	350	NA	0	Mir-671	>GGAAGC	>GCTTCC	0.9592133164405824
Mir671	6mer	TRIM7	486	124	129	124	129	23134331	x	6mer	486	NA	0	Mir-671	>GGAAGC	>GCTTCC	0.9592133164405824
Mir671	6mer	GNA15	417	260	265	260	265	12352878	x	6mer	417	NA	0	Mir-671	>GGAAGC	>GCTTCC	0.9592133164405824
Mir671	6mer	TEPSIN	513	780	785	780	785	24411672	x	6mer	513	NA	0	Mir-671	>GGAAGC	>GCTTCC	0.9592133164405824
Mir671	6mer	S100A1	474	63	68	63	68	21704778	x	6mer	474	NA	0	Mir-671	>GGAAGC	>GCTTCC	0.9592133164405824
Mir671	6mer	TBX19	330	579	584	579	584	1846899	x	6mer	330	NA	0	Mir-671	>GGAAGC	>GCTTCC	0.9592133164405824
Mir671	6mer	ENTREP1	531	205	210	205	210	27710507	x	6mer	531	NA	0	Mir-671	>GGAAGC	>GCTTCC	0.9592133164405824
Mir671	6mer	ARHGAP17	486	431	436	431	436	23109814	x	6mer	486	NA	0	Mir-671	>GGAAGC	>GCTTCC	0.9592133164405824
Mir671	6mer	PLOD3	486	123	128	123	128	23118018	x	6mer	486	NA	0	Mir-671	>GGAAGC	>GCTTCC	0.9592133164405824
Mir671	6mer	MTA1	351	346	351	346	351	4445051	x	6mer	351	NA	0	Mir-671	>GGAAGC	>GCTTCC	0.9592133164405824
Mir671	6mer	ARSI	534	30	35	30	35	28773971	x	6mer	534	NA	0	Mir-671	>GGAAGC	>GCTTCC	0.9592133164405824
Mir671	6mer	TXN2	346	505	510	505	510	3428608	x	6mer	346	NA	0	Mir-671	>GGAAGC	>GCTTCC	0.9592133164405824
Mir671	6mer	MTIF3	322	219	224	219	224	213493	x	6mer	322	NA	0	Mir-671	>GGAAGC	>GCTTCC	0.9592133164405824
Mir671	6mer	VEGFB	474	302	307	302	307	21833051	x	6mer	474	NA	0	Mir-671	>GGAAGC	>GCTTCC	0.9592133164405824
Mir671	6mer	NCBP2	533	139	144	139	144	28433084	x	6mer	533	NA	0	Mir-671	>GGAAGC	>GCTTCC	0.9592133164405824
Mir671	6mer	LIMK1	553	469	474	469	474	30919070	x	6mer	553	NA	0	Mir-671	>GGAAGC	>GCTTCC	0.9592133164405824
Mir671	6mer	IGFBP1	524	291	296	291	296	26553234	x	6mer	524	NA	0	Mir-671	>GGAAGC	>GCTTCC	0.9592133164405824
Mir671	6mer	SMG5	346	675	680	675	680	3223151	x	6mer	346	NA	0	Mir-671	>GGAAGC	>GCTTCC	0.9592133164405824
Mir671	6mer	AANAT	534	345	350	345	350	28926282	x	6mer	534	NA	0	Mir-671	>GGAAGC	>GCTTCC	0.9592133164405824
Mir671	6mer	VTA1	533	255	260	255	260	28409166	x	6mer	533	NA	0	Mir-671	>GGAAGC	>GCTTCC	0.9592133164405824
Mir671	6mer	ARSG	420	706	711	706	711	13459390	x	6mer	420	NA	0	Mir-671	>GGAAGC	>GCTTCC	0.9592133164405824
Mir671	6mer	PTCD2	333	236	241	236	241	2432764	x	6mer	333	NA	0	Mir-671	>GGAAGC	>GCTTCC	0.9592133164405824
Mir671	6mer	AKT1S1	513	534	539	534	539	24607247	x	6mer	513	NA	0	Mir-671	>GGAAGC	>GCTTCC	0.9592133164405824
Mir671	6mer	ZNF3	515	255	260	255	260	25326720	x	6mer	515	NA	0	Mir-671	>GGAAGC	>GCTTCC	0.9592133164405824
Mir671	6mer	PIEZO1	421	304	309	304	309	13596896	x	6mer	421	NA	0	Mir-671	>GGAAGC	>GCTTCC	0.9592133164405824
Mir671	6mer	ZNF865	442	15	20	15	20	18633156	x	6mer	442	NA	0	Mir-671	>GGAAGC	>GCTTCC	0.9592133164405824
Mir671	6mer	S100A12	419	23	28	23	28	12778308	x	6mer	419	NA	0	Mir-671	>GGAAGC	>GCTTCC	0.9592133164405824
Mir671	6mer	COMMD8	515	80	85	80	85	25363816	x	6mer	515	NA	0	Mir-671	>GGAAGC	>GCTTCC	0.9592133164405824
Mir671	6mer	TMEM106C	442	232	237	232	237	18565631	x	6mer	442	NA	0	Mir-671	>GGAAGC	>GCTTCC	0.9592133164405824
Mir671	6mer	BGN	351	877	882	877	882	4831407	x	6mer	351	NA	0	Mir-671	>GGAAGC	>GCTTCC	0.9592133164405824
Mir671	6mer	CDK3	553	127	132	127	132	30852161	x	6mer	553	NA	0	Mir-671	>GGAAGC	>GCTTCC	0.9592133164405824
Mir671	6mer	SYN2	531	230	235	230	235	27788819	x	6mer	531	NA	0	Mir-671	>GGAAGC	>GCTTCC	0.9592133164405824
Mir671	6mer	COMMD3	322	51	56	51	56	230879	x	6mer	322	NA	0	Mir-671	>GGAAGC	>GCTTCC	0.9592133164405824
Mir671	6mer	PKP3	385	358	363	358	363	8992619	x	6mer	385	NA	0	Mir-671	>GGAAGC	>GCTTCC	0.9592133164405824
Mir671	6mer	ABCB9	531	147	152	147	152	27829635	x	6mer	531	NA	0	Mir-671	>GGAAGC	>GCTTCC	0.9592133164405824
Mir671	6mer	NDOR1	421	134	139	134	139	13573959	x	6mer	421	NA	0	Mir-671	>GGAAGC	>GCTTCC	0.9592133164405824
Mir671	6mer	SERP2	419	304	309	304	309	13022662	x	6mer	419	NA	0	Mir-671	>GGAAGC	>GCTTCC	0.9592133164405824
Mir671	6mer	TIMM21	404	418	423	418	423	11206811	x	6mer	404	NA	0	Mir-671	>GGAAGC	>GCTTCC	0.9592133164405824
Mir671	6mer	TINF2	482	491	496	491	496	22247058	x	6mer	482	NA	0	Mir-671	>GGAAGC	>GCTTCC	0.9592133164405824
Mir671	6mer	SREBF1	533	452	457	452	457	28508363	x	6mer	533	NA	0	Mir-671	>GGAAGC	>GCTTCC	0.9592133164405824
Mir671	6mer	KPTN	419	212	217	212	217	13042589	x	6mer	419	NA	0	Mir-671	>GGAAGC	>GCTTCC	0.9592133164405824
Mir671	6mer	OVOL1	533	266	271	266	271	28541576	x	6mer	533	NA	0	Mir-671	>GGAAGC	>GCTTCC	0.9592133164405824
Mir671	6mer	FAM162A	550	86	91	86	91	30366879	x	6mer	550	NA	0	Mir-671	>GGAAGC	>GCTTCC	0.9592133164405824
Mir671	6mer	DDB1	346	397	402	397	402	3387253	x	6mer	346	NA	0	Mir-671	>GGAAGC	>GCTTCC	0.9592133164405824
Mir671	6mer	CASZ1	515	106	111	106	111	25439210	x	6mer	515	NA	0	Mir-671	>GGAAGC	>GCTTCC	0.9592133164405824
Mir671	6mer	HEPHL1	519	60	65	60	65	25508529	x	6mer	519	NA	0	Mir-671	>GGAAGC	>GCTTCC	0.9592133164405824
Mir671	6mer	FAM221B	530	300	305	300	305	27326141	x	6mer	530	NA	0	Mir-671	>GGAAGC	>GCTTCC	0.9592133164405824
Mir671	6mer	BUD13	330	80	85	80	85	1707693	x	6mer	330	NA	0	Mir-671	>GGAAGC	>GCTTCC	0.9592133164405824
Mir671	6mer	BCKDK	530	176	181	176	181	27475223	x	6mer	530	NA	0	Mir-671	>GGAAGC	>GCTTCC	0.9592133164405824
Mir671	6mer	FER1L5	333	54	59	54	59	2505225	x	6mer	333	NA	0	Mir-671	>GGAAGC	>GCTTCC	0.9592133164405824
Mir671	6mer	PCBP4	385	19	24	19	24	8650462	x	6mer	385	NA	0	Mir-671	>GGAAGC	>GCTTCC	0.9592133164405824
Mir671	6mer	DNAJB2	553	657	662	657	662	30589224	x	6mer	553	NA	0	Mir-671	>GGAAGC	>GCTTCC	0.9592133164405824
Mir671	6mer	PIGT	404	454	459	454	459	10917335	x	6mer	404	NA	0	Mir-671	>GGAAGC	>GCTTCC	0.9592133164405824
Mir671	6mer	MAP3K8	538	674	679	674	679	29499091	x	6mer	538	NA	0	Mir-671	>GGAAGC	>GCTTCC	0.9592133164405824
Mir671	6mer	NRIP2	362	80	85	80	85	6509723	x	6mer	362	NA	0	Mir-671	>GGAAGC	>GCTTCC	0.9592133164405824
Mir671	6mer	ZC2HC1C	420	194	199	194	199	13158750	x	6mer	420	NA	0	Mir-671	>GGAAGC	>GCTTCC	0.9592133164405824
Mir671	6mer	COL17A1	448	98	103	98	103	19588420	x	6mer	448	NA	0	Mir-671	>GGAAGC	>GCTTCC	0.9592133164405824
Mir671	6mer	OC90	322	291	296	291	296	234313	x	6mer	322	NA	0	Mir-671	>GGAAGC	>GCTTCC	0.9592133164405824
Mir671	6mer	DHX58	351	219	224	219	224	4814272	x	6mer	351	NA	0	Mir-671	>GGAAGC	>GCTTCC	0.9592133164405824
Mir671	6mer	ADGRB1	462	184	189	184	189	20179035	x	6mer	462	NA	0	Mir-671	>GGAAGC	>GCTTCC	0.9592133164405824
Mir671	6mer	DNAL4	380	585	590	585	590	8403184	x	6mer	380	NA	0	Mir-671	>GGAAGC	>GCTTCC	0.9592133164405824
Mir671	6mer	PDE4DIP	482	273	278	273	278	22078244	x	6mer	482	NA	0	Mir-671	>GGAAGC	>GCTTCC	0.9592133164405824
Mir671	6mer	ABCA2	404	500	505	500	505	11242467	x	6mer	404	NA	0	Mir-671	>GGAAGC	>GCTTCC	0.9592133164405824
Mir671	6mer	C28H10ORF105	322	373	378	373	378	426968	x	6mer	322	NA	0	Mir-671	>GGAAGC	>GCTTCC	0.9592133164405824
Mir671	6mer	ICE1	393	380	385	380	385	9130677	x	6mer	393	NA	0	Mir-671	>GGAAGC	>GCTTCC	0.9592133164405824
Mir671	6mer	FATE1	417	242	247	242	247	12690801	x	6mer	417	NA	0	Mir-671	>GGAAGC	>GCTTCC	0.9592133164405824
Mir671	6mer	CA14	351	102	107	102	107	4417400	x	6mer	351	NA	0	Mir-671	>GGAAGC	>GCTTCC	0.9592133164405824
Mir671	6mer	CKB	333	39	44	39	44	2442924	x	6mer	333	NA	0	Mir-671	>GGAAGC	>GCTTCC	0.9592133164405824
Mir671	6mer	RAB42	442	206	211	206	211	18252499	x	6mer	442	NA	0	Mir-671	>GGAAGC	>GCTTCC	0.9592133164405824
Mir671	6mer	CDC42EP1	419	499	504	499	504	12951255	x	6mer	419	NA	0	Mir-671	>GGAAGC	>GCTTCC	0.9592133164405824
Mir671	6mer	STRADA	531	665	670	665	670	27909656	x	6mer	531	NA	0	Mir-671	>GGAAGC	>GCTTCC	0.9592133164405824
Mir671	6mer	HMGXB3	486	162	167	162	167	23045971	x	6mer	486	NA	0	Mir-671	>GGAAGC	>GCTTCC	0.9592133164405824
Mir671	6mer	CPNE2	362	75	80	75	80	6645405	x	6mer	362	NA	0	Mir-671	>GGAAGC	>GCTTCC	0.9592133164405824
Mir671	6mer	TMEM54	534	280	285	280	285	28954464	x	6mer	534	NA	0	Mir-671	>GGAAGC	>GCTTCC	0.9592133164405824
Mir671	6mer	GRAP2	442	163	168	163	168	18434048	x	6mer	442	NA	0	Mir-671	>GGAAGC	>GCTTCC	0.9592133164405824
Mir671	6mer	CHAC1	333	764	769	764	769	2457678	x	6mer	333	NA	0	Mir-671	>GGAAGC	>GCTTCC	0.9592133164405824
Mir671	6mer	TNK2	366	534	539	534	539	7068013	x	6mer	366	NA	0	Mir-671	>GGAAGC	>GCTTCC	0.9592133164405824
Mir671	6mer	MS4A1	366	55	60	55	60	6759567	x	6mer	366	NA	0	Mir-671	>GGAAGC	>GCTTCC	0.9592133164405824
Mir671	6mer	ADGRB1	519	189	194	189	194	25824301	x	6mer	519	NA	0	Mir-671	>GGAAGC	>GCTTCC	0.9592133164405824
Mir671	6mer	SPATA2L	485	741	746	741	746	22936178	x	6mer	485	NA	0	Mir-671	>GGAAGC	>GCTTCC	0.9592133164405824
Mir671	6mer	WHRN	538	585	590	585	590	29585245	x	6mer	538	NA	0	Mir-671	>GGAAGC	>GCTTCC	0.9592133164405824
Mir671	6mer	MAGEB18	366	698	703	698	703	7223088	x	6mer	366	NA	0	Mir-671	>GGAAGC	>GCTTCC	0.9592133164405824
Mir671	6mer	PIP4P1	330	50	55	50	55	1603701	x	6mer	330	NA	0	Mir-671	>GGAAGC	>GCTTCC	0.9592133164405824
Mir671	6mer	FLYWCH2	394	126	131	126	131	9572145	x	6mer	394	NA	0	Mir-671	>GGAAGC	>GCTTCC	0.9592133164405824
Mir671	6mer	NXPH4	322	621	626	621	626	95152	x	6mer	322	NA	0	Mir-671	>GGAAGC	>GCTTCC	0.9592133164405824
Mir671	6mer	RC3H1	448	149	154	149	154	19698019	x	6mer	448	NA	0	Mir-671	>GGAAGC	>GCTTCC	0.9592133164405824
Mir671	6mer	AGXT	398	180	185	180	185	10121910	x	6mer	398	NA	0	Mir-671	>GGAAGC	>GCTTCC	0.9592133164405824
Mir671	6mer	CLEC2L	513	452	457	452	457	24384393	x	6mer	513	NA	0	Mir-671	>GGAAGC	>GCTTCC	0.9592133164405824
Mir671	6mer	SCLT1	533	162	167	162	167	28718012	x	6mer	533	NA	0	Mir-671	>GGAAGC	>GCTTCC	0.9592133164405824
Mir671	6mer	TMEM150B	524	338	343	338	343	26745652	x	6mer	524	NA	0	Mir-671	>GGAAGC	>GCTTCC	0.9592133164405824
Mir671	6mer	WDR77	380	430	435	430	435	8593571	x	6mer	380	NA	0	Mir-671	>GGAAGC	>GCTTCC	0.9592133164405824
Mir671	6mer	PTGES2	322	125	130	125	130	204545	x	6mer	322	NA	0	Mir-671	>GGAAGC	>GCTTCC	0.9592133164405824
Mir671	6mer	MRPS35	548	492	497	492	497	30003586	x	6mer	548	NA	0	Mir-671	>GGAAGC	>GCTTCC	0.9592133164405824
Mir671	6mer	NELFE	531	22	27	22	27	27772611	x	6mer	531	NA	0	Mir-671	>GGAAGC	>GCTTCC	0.9592133164405824
Mir671	6mer	ICE1	380	279	284	279	284	8601464	x	6mer	380	NA	0	Mir-671	>GGAAGC	>GCTTCC	0.9592133164405824
Mir671	6mer	FBP1	346	64	69	64	69	3338193	x	6mer	346	NA	0	Mir-671	>GGAAGC	>GCTTCC	0.9592133164405824
Mir671	6mer	ST7	474	697	702	697	702	21821526	x	6mer	474	NA	0	Mir-671	>GGAAGC	>GCTTCC	0.9592133164405824
Mir671	6mer	SCNN1A	515	572	577	572	577	25252283	x	6mer	515	NA	0	Mir-671	>GGAAGC	>GCTTCC	0.9592133164405824
Mir671	6mer	CDAN1	474	657	662	657	662	21661534	x	6mer	474	NA	0	Mir-671	>GGAAGC	>GCTTCC	0.9592133164405824
Mir671	6mer	MFSD13A	510	205	210	205	210	24058316	x	6mer	510	NA	0	Mir-671	>GGAAGC	>GCTTCC	0.9592133164405824
Mir671	6mer	USF2	510	285	290	285	290	24248437	x	6mer	510	NA	0	Mir-671	>GGAAGC	>GCTTCC	0.9592133164405824
Mir671	6mer	NR2E1	362	60	65	60	65	6479084	x	6mer	362	NA	0	Mir-671	>GGAAGC	>GCTTCC	0.9592133164405824
Mir671	6mer	CBARP	482	642	647	642	647	22222386	x	6mer	482	NA	0	Mir-671	>GGAAGC	>GCTTCC	0.9592133164405824
Mir671	6mer	AGBL2	362	220	225	220	225	6462135	x	6mer	362	NA	0	Mir-671	>GGAAGC	>GCTTCC	0.9592133164405824
Mir671	6mer	PTPN5	530	110	115	110	115	27362803	x	6mer	530	NA	0	Mir-671	>GGAAGC	>GCTTCC	0.9592133164405824
Mir671	6mer	AKIRIN2	474	447	452	447	452	21921881	x	6mer	474	NA	0	Mir-671	>GGAAGC	>GCTTCC	0.9592133164405824
Mir671	6mer	CPNE2	417	74	79	74	79	12651202	x	6mer	417	NA	0	Mir-671	>GGAAGC	>GCTTCC	0.9592133164405824
Mir671	6mer	HEATR4	385	191	196	191	196	8932001	x	6mer	385	NA	0	Mir-671	>GGAAGC	>GCTTCC	0.9592133164405824
Mir671	6mer	DPH1	322	229	234	229	234	318464	x	6mer	322	NA	0	Mir-671	>GGAAGC	>GCTTCC	0.9592133164405824
Mir671	6mer	BLNK	331	380	385	380	385	2213172	x	6mer	331	NA	0	Mir-671	>GGAAGC	>GCTTCC	0.9592133164405824
Mir671	6mer	MAD2L2	448	215	220	215	220	19641892	x	6mer	448	NA	0	Mir-671	>GGAAGC	>GCTTCC	0.9592133164405824
Mir671	6mer	OS9	442	318	323	318	323	18568991	x	6mer	442	NA	0	Mir-671	>GGAAGC	>GCTTCC	0.9592133164405824
Mir671	6mer	SPNS2	486	464	469	464	469	23029217	x	6mer	486	NA	0	Mir-671	>GGAAGC	>GCTTCC	0.9592133164405824
Mir671	6mer	RPS6KA1	482	765	770	765	770	22137301	x	6mer	482	NA	0	Mir-671	>GGAAGC	>GCTTCC	0.9592133164405824
Mir671	6mer	NAGPA	553	395	400	395	400	30908370	x	6mer	553	NA	0	Mir-671	>GGAAGC	>GCTTCC	0.9592133164405824
Mir671	6mer	CPLANE1	485	212	217	212	217	22708960	x	6mer	485	NA	0	Mir-671	>GGAAGC	>GCTTCC	0.9592133164405824
Mir671	6mer	DPH2	514	647	652	647	652	24725705	x	6mer	514	NA	0	Mir-671	>GGAAGC	>GCTTCC	0.9592133164405824
Mir671	6mer	FCMR	462	348	353	348	353	20184713	x	6mer	462	NA	0	Mir-671	>GGAAGC	>GCTTCC	0.9592133164405824
Mir671	6mer	CLP1	530	422	427	422	427	27358566	x	6mer	530	NA	0	Mir-671	>GGAAGC	>GCTTCC	0.9592133164405824
Mir671	6mer	CEP72	330	737	742	737	742	1484443	x	6mer	330	NA	0	Mir-671	>GGAAGC	>GCTTCC	0.9592133164405824
Mir671	6mer	AGBL2	524	238	243	238	243	26525445	x	6mer	524	NA	0	Mir-671	>GGAAGC	>GCTTCC	0.9592133164405824
Mir671	6mer	SGSH	404	408	413	408	413	11236314	x	6mer	404	NA	0	Mir-671	>GGAAGC	>GCTTCC	0.9592133164405824
Mir671	6mer	COIL	486	813	818	813	818	23226642	x	6mer	486	NA	0	Mir-671	>GGAAGC	>GCTTCC	0.9592133164405824
Mir671	6mer	PSEN2	404	41	46	41	46	11253754	x	6mer	404	NA	0	Mir-671	>GGAAGC	>GCTTCC	0.9592133164405824
Mir671	6mer	SLC2A2	351	195	200	195	200	4517220	x	6mer	351	NA	0	Mir-671	>GGAAGC	>GCTTCC	0.9592133164405824
Mir671	6mer	INVS	519	889	894	889	894	25900656	x	6mer	519	NA	0	Mir-671	>GGAAGC	>GCTTCC	0.9592133164405824
Mir671	6mer	HS3ST3B1	393	458	463	458	463	9206783	x	6mer	393	NA	0	Mir-671	>GGAAGC	>GCTTCC	0.9592133164405824
Mir671	6mer	PRR5	538	22	27	22	27	29643617	x	6mer	538	NA	0	Mir-671	>GGAAGC	>GCTTCC	0.9592133164405824
Mir671	6mer	KCMF1	330	223	228	223	228	1538416	x	6mer	330	NA	0	Mir-671	>GGAAGC	>GCTTCC	0.9592133164405824
Mir671	6mer	ZNF324	380	117	122	117	122	8543987	x	6mer	380	NA	0	Mir-671	>GGAAGC	>GCTTCC	0.9592133164405824
Mir671	6mer	UCP2	333	65	70	65	70	2586771	x	6mer	333	NA	0	Mir-671	>GGAAGC	>GCTTCC	0.9592133164405824
Mir671	6mer	KIF16B	513	455	460	455	460	24457493	x	6mer	513	NA	0	Mir-671	>GGAAGC	>GCTTCC	0.9592133164405824
Mir671	6mer	MEPCE	515	145	150	145	150	25326928	x	6mer	515	NA	0	Mir-671	>GGAAGC	>GCTTCC	0.9592133164405824
Mir671	6mer	GSDMA	462	24	29	24	29	20137423	x	6mer	462	NA	0	Mir-671	>GGAAGC	>GCTTCC	0.9592133164405824
Mir671	6mer	KCNAB3	396	52	57	52	57	10011758	x	6mer	396	NA	0	Mir-671	>GGAAGC	>GCTTCC	0.9592133164405824
Mir671	6mer	GORASP2	351	234	239	234	239	4572015	x	6mer	351	NA	0	Mir-671	>GGAAGC	>GCTTCC	0.9592133164405824
Mir671	6mer	HOXD11	531	20	25	20	25	27726778	x	6mer	531	NA	0	Mir-671	>GGAAGC	>GCTTCC	0.9592133164405824
Mir671	6mer	SEMA6B	330	412	417	412	417	1487884	x	6mer	330	NA	0	Mir-671	>GGAAGC	>GCTTCC	0.9592133164405824
Mir671	6mer	TRAPPC1	482	270	275	270	275	22300240	x	6mer	482	NA	0	Mir-671	>GGAAGC	>GCTTCC	0.9592133164405824
Mir671	6mer	KCNK4	421	233	238	233	238	13606914	x	6mer	421	NA	0	Mir-671	>GGAAGC	>GCTTCC	0.9592133164405824
Mir671	6mer	ZNF687	350	254	259	254	259	4210049	x	6mer	350	NA	0	Mir-671	>GGAAGC	>GCTTCC	0.9592133164405824
Mir671	6mer	USP35	404	163	168	163	168	11011474	x	6mer	404	NA	0	Mir-671	>GGAAGC	>GCTTCC	0.9592133164405824
Mir671	6mer	UBE2F	393	363	368	363	368	9170302	x	6mer	393	NA	0	Mir-671	>GGAAGC	>GCTTCC	0.9592133164405824
Mir671	6mer	KIF1C	362	72	77	72	77	6593817	x	6mer	362	NA	0	Mir-671	>GGAAGC	>GCTTCC	0.9592133164405824
Mir671	6mer	UNC45A	462	386	391	386	391	20254576	x	6mer	462	NA	0	Mir-671	>GGAAGC	>GCTTCC	0.9592133164405824
Mir671	6mer	TFAP4	330	421	426	421	426	1833595	x	6mer	330	NA	0	Mir-671	>GGAAGC	>GCTTCC	0.9592133164405824
Mir671	6mer	HAT1	524	228	233	228	233	26504605	x	6mer	524	NA	0	Mir-671	>GGAAGC	>GCTTCC	0.9592133164405824
Mir671	6mer	VIPAS39	538	246	251	246	251	29522915	x	6mer	538	NA	0	Mir-671	>GGAAGC	>GCTTCC	0.9592133164405824
Mir671	6mer	DHX58	333	361	366	361	366	2685553	x	6mer	333	NA	0	Mir-671	>GGAAGC	>GCTTCC	0.9592133164405824
Mir671	6mer	CENPX	330	201	206	201	206	1804025	x	6mer	330	NA	0	Mir-671	>GGAAGC	>GCTTCC	0.9592133164405824
Mir671	6mer	OSTC	417	167	172	167	172	12304875	x	6mer	417	NA	0	Mir-671	>GGAAGC	>GCTTCC	0.9592133164405824
Mir671	6mer	BGLAP	474	116	121	116	121	21707737	x	6mer	474	NA	0	Mir-671	>GGAAGC	>GCTTCC	0.9592133164405824
Mir671	6mer	GLT8D2	421	174	179	174	179	13722647	x	6mer	421	NA	0	Mir-671	>GGAAGC	>GCTTCC	0.9592133164405824
Mir671	6mer	RHPN1	394	53	58	53	58	9597301	x	6mer	394	NA	0	Mir-671	>GGAAGC	>GCTTCC	0.9592133164405824
Mir671	6mer	MRPS33	462	352	357	352	357	19961675	x	6mer	462	NA	0	Mir-671	>GGAAGC	>GCTTCC	0.9592133164405824
Mir671	6mer	MPST	331	268	273	268	273	2097079	x	6mer	331	NA	0	Mir-671	>GGAAGC	>GCTTCC	0.9592133164405824
Mir671	6mer	BOP1	510	67	72	67	72	23878263	x	6mer	510	NA	0	Mir-671	>GGAAGC	>GCTTCC	0.9592133164405824
Mir671	6mer	PER3	330	510	515	510	515	1647634	x	6mer	330	NA	0	Mir-671	>GGAAGC	>GCTTCC	0.9592133164405824
Mir671	6mer	DDB1	333	389	394	389	394	2595994	x	6mer	333	NA	0	Mir-671	>GGAAGC	>GCTTCC	0.9592133164405824
Mir671	6mer	COQ10B	442	812	817	812	817	18475106	x	6mer	442	NA	0	Mir-671	>GGAAGC	>GCTTCC	0.9592133164405824
Mir671	6mer	SPAAR	330	577	582	577	582	1768393	x	6mer	330	NA	0	Mir-671	>GGAAGC	>GCTTCC	0.9592133164405824
Mir671	6mer	CDH23	530	462	467	462	467	27483443	x	6mer	530	NA	0	Mir-671	>GGAAGC	>GCTTCC	0.9592133164405824
Mir671	6mer	WDR91	553	262	267	262	267	30603153	x	6mer	553	NA	0	Mir-671	>GGAAGC	>GCTTCC	0.9592133164405824
Mir671	6mer	LRRC75B	524	23	28	23	28	26643168	x	6mer	524	NA	0	Mir-671	>GGAAGC	>GCTTCC	0.9592133164405824
Mir671	6mer	NRGN	362	257	262	257	262	6473597	x	6mer	362	NA	0	Mir-671	>GGAAGC	>GCTTCC	0.9592133164405824
Mir671	6mer	CENPF	385	603	608	603	608	8687181	x	6mer	385	NA	0	Mir-671	>GGAAGC	>GCTTCC	0.9592133164405824
Mir671	6mer	MOSMO	398	482	487	482	487	10350558	x	6mer	398	NA	0	Mir-671	>GGAAGC	>GCTTCC	0.9592133164405824
Mir671	6mer	GRINA	514	68	73	68	73	24982529	x	6mer	514	NA	0	Mir-671	>GGAAGC	>GCTTCC	0.9592133164405824
Mir671	6mer	PAXIP1	510	94	99	94	99	24102547	x	6mer	510	NA	0	Mir-671	>GGAAGC	>GCTTCC	0.9592133164405824
Mir671	6mer	GCN1	331	321	326	321	326	2173343	x	6mer	331	NA	0	Mir-671	>GGAAGC	>GCTTCC	0.9592133164405824
Mir671	6mer	PCYT2	394	305	310	305	310	9649787	x	6mer	394	NA	0	Mir-671	>GGAAGC	>GCTTCC	0.9592133164405824
Mir671	6mer	CCDC184	532	344	349	344	349	28212251	x	6mer	532	NA	0	Mir-671	>GGAAGC	>GCTTCC	0.9592133164405824
Mir671	6mer	ZNF408	420	207	212	207	212	13272476	x	6mer	420	NA	0	Mir-671	>GGAAGC	>GCTTCC	0.9592133164405824
Mir671	6mer	TRIM65	380	346	351	346	351	8477622	x	6mer	380	NA	0	Mir-671	>GGAAGC	>GCTTCC	0.9592133164405824
Mir671	6mer	IFFO2	553	81	86	81	86	30701123	x	6mer	553	NA	0	Mir-671	>GGAAGC	>GCTTCC	0.9592133164405824
Mir671	6mer	GALNT14	398	38	43	38	43	10298261	x	6mer	398	NA	0	Mir-671	>GGAAGC	>GCTTCC	0.9592133164405824
Mir671	6mer	SCNM1	393	36	41	36	41	9338543	x	6mer	393	NA	0	Mir-671	>GGAAGC	>GCTTCC	0.9592133164405824
Mir671	6mer	NRBF2	421	612	617	612	617	13540298	x	6mer	421	NA	0	Mir-671	>GGAAGC	>GCTTCC	0.9592133164405824
Mir671	6mer	WSB2	322	696	701	696	701	277007	x	6mer	322	NA	0	Mir-671	>GGAAGC	>GCTTCC	0.9592133164405824
Mir671	6mer	DDX23	322	508	513	508	513	98440	x	6mer	322	NA	0	Mir-671	>GGAAGC	>GCTTCC	0.9592133164405824
Mir671	6mer	SSUH2	330	34	39	34	39	1503067	x	6mer	330	NA	0	Mir-671	>GGAAGC	>GCTTCC	0.9592133164405824
Mir671	6mer	TTK	519	207	212	207	212	25890762	x	6mer	519	NA	0	Mir-671	>GGAAGC	>GCTTCC	0.9592133164405824
Mir671	6mer	GALNT14	419	255	260	255	260	12973574	x	6mer	419	NA	0	Mir-671	>GGAAGC	>GCTTCC	0.9592133164405824
Mir671	6mer	CFAP161	331	229	234	229	234	1928843	x	6mer	331	NA	0	Mir-671	>GGAAGC	>GCTTCC	0.9592133164405824
Mir671	6mer	KCNJ4	351	20	25	20	25	4647651	x	6mer	351	NA	0	Mir-671	>GGAAGC	>GCTTCC	0.9592133164405824
Mir671	6mer	SCN1B	419	467	472	467	472	13035254	x	6mer	419	NA	0	Mir-671	>GGAAGC	>GCTTCC	0.9592133164405824
Mir671	6mer	ZSWIM9	420	127	132	127	132	13440657	x	6mer	420	NA	0	Mir-671	>GGAAGC	>GCTTCC	0.9592133164405824
Mir671	6mer	WDR55	404	46	51	46	51	10951628	x	6mer	404	NA	0	Mir-671	>GGAAGC	>GCTTCC	0.9592133164405824
Mir671	6mer	TNKS1BP1	538	247	252	247	252	29618055	x	6mer	538	NA	0	Mir-671	>GGAAGC	>GCTTCC	0.9592133164405824
Mir671	6mer	TNK2	362	235	240	235	240	6346582	x	6mer	362	NA	0	Mir-671	>GGAAGC	>GCTTCC	0.9592133164405824
Mir671	6mer	PARP1	380	365	370	365	370	8284186	x	6mer	380	NA	0	Mir-671	>GGAAGC	>GCTTCC	0.9592133164405824
Mir671	6mer	TMEM62	533	368	373	368	373	28568321	x	6mer	533	NA	0	Mir-671	>GGAAGC	>GCTTCC	0.9592133164405824
Mir671	6mer	DSE	548	86	91	86	91	30011597	x	6mer	548	NA	0	Mir-671	>GGAAGC	>GCTTCC	0.9592133164405824
Mir671	6mer	VPS18	351	232	237	232	237	4461216	x	6mer	351	NA	0	Mir-671	>GGAAGC	>GCTTCC	0.9592133164405824
Mir671	6mer	RETREG2	396	770	775	770	775	9877142	x	6mer	396	NA	0	Mir-671	>GGAAGC	>GCTTCC	0.9592133164405824
Mir671	6mer	PDGFA	515	217	222	217	222	25326616	x	6mer	515	NA	0	Mir-671	>GGAAGC	>GCTTCC	0.9592133164405824
Mir671	6mer	SLC43A3	346	647	652	647	652	3385972	x	6mer	346	NA	0	Mir-671	>GGAAGC	>GCTTCC	0.9592133164405824
Mir671	6mer	ANKRD33	333	418	423	418	423	2535215	x	6mer	333	NA	0	Mir-671	>GGAAGC	>GCTTCC	0.9592133164405824
Mir671	6mer	RANGAP1	331	868	873	868	873	2095589	x	6mer	331	NA	0	Mir-671	>GGAAGC	>GCTTCC	0.9592133164405824
Mir671	6mer	EGR2	380	409	414	409	414	8581347	x	6mer	380	NA	0	Mir-671	>GGAAGC	>GCTTCC	0.9592133164405824
Mir671	6mer	GALNT14	519	419	424	419	424	25681341	x	6mer	519	NA	0	Mir-671	>GGAAGC	>GCTTCC	0.9592133164405824
Mir671	6mer	RELT	553	579	584	579	584	30532453	x	6mer	553	NA	0	Mir-671	>GGAAGC	>GCTTCC	0.9592133164405824
Mir671	6mer	OSTC	417	422	427	422	427	12304876	x	6mer	417	NA	0	Mir-671	>GGAAGC	>GCTTCC	0.9592133164405824
Mir671	6mer	ZFP90	322	111	116	111	116	303226	x	6mer	322	NA	0	Mir-671	>GGAAGC	>GCTTCC	0.9592133164405824
Mir671	6mer	RBM5	515	464	469	464	469	25459621	x	6mer	515	NA	0	Mir-671	>GGAAGC	>GCTTCC	0.9592133164405824
Mir671	6mer	ZNF775	380	134	139	134	139	8495163	x	6mer	380	NA	0	Mir-671	>GGAAGC	>GCTTCC	0.9592133164405824
Mir671	6mer	COMT	533	38	43	38	43	28435100	x	6mer	533	NA	0	Mir-671	>GGAAGC	>GCTTCC	0.9592133164405824
Mir671	6mer	TAC1	533	212	217	212	217	28406266	x	6mer	533	NA	0	Mir-671	>GGAAGC	>GCTTCC	0.9592133164405824
Mir671	6mer	PCYT2	425	500	505	500	505	14288715	x	6mer	425	NA	0	Mir-671	>GGAAGC	>GCTTCC	0.9592133164405824
Mir671	6mer	CERS2	366	55	60	55	60	6790393	x	6mer	366	NA	0	Mir-671	>GGAAGC	>GCTTCC	0.9592133164405824
Mir671	6mer	FCER2	448	369	374	369	374	19758233	x	6mer	448	NA	0	Mir-671	>GGAAGC	>GCTTCC	0.9592133164405824
Mir671	6mer	INO80	420	16	21	16	21	13147017	x	6mer	420	NA	0	Mir-671	>GGAAGC	>GCTTCC	0.9592133164405824
Mir671	6mer	OLFM3	485	72	77	72	77	22804469	x	6mer	485	NA	0	Mir-671	>GGAAGC	>GCTTCC	0.9592133164405824
Mir671	6mer	DROSHA	533	56	61	56	61	28630672	x	6mer	533	NA	0	Mir-671	>GGAAGC	>GCTTCC	0.9592133164405824
Mir671	6mer	MEAK7	532	440	445	440	445	28314245	x	6mer	532	NA	0	Mir-671	>GGAAGC	>GCTTCC	0.9592133164405824
Mir671	6mer	TSSK6	417	247	252	247	252	12342067	x	6mer	417	NA	0	Mir-671	>GGAAGC	>GCTTCC	0.9592133164405824
Mir671	6mer	AMBN	351	37	42	37	42	4536438	x	6mer	351	NA	0	Mir-671	>GGAAGC	>GCTTCC	0.9592133164405824
Mir671	6mer	SLC30A3	425	437	442	437	442	14201669	x	6mer	425	NA	0	Mir-671	>GGAAGC	>GCTTCC	0.9592133164405824
Mir671	6mer	MRPS35	425	492	497	492	497	14157185	x	6mer	425	NA	0	Mir-671	>GGAAGC	>GCTTCC	0.9592133164405824
Mir671	6mer	CD300A	380	134	139	134	139	8479200	x	6mer	380	NA	0	Mir-671	>GGAAGC	>GCTTCC	0.9592133164405824
Mir671	6mer	CAMK4	322	78	83	78	83	116169	x	6mer	322	NA	0	Mir-671	>GGAAGC	>GCTTCC	0.9592133164405824
Mir671	6mer	YWHAH	485	658	663	658	663	22586251	x	6mer	485	NA	0	Mir-671	>GGAAGC	>GCTTCC	0.9592133164405824
Mir671	6mer	TFAM	421	365	370	365	370	13540743	x	6mer	421	NA	0	Mir-671	>GGAAGC	>GCTTCC	0.9592133164405824
Mir671	6mer	GPR15LG	482	134	139	134	139	22505622	x	6mer	482	NA	0	Mir-671	>GGAAGC	>GCTTCC	0.9592133164405824
Mir671	6mer	DCLRE1C	396	739	744	739	744	9822222	x	6mer	396	NA	0	Mir-671	>GGAAGC	>GCTTCC	0.9592133164405824
Mir671	6mer	TRIM8	462	560	565	560	565	19982686	x	6mer	462	NA	0	Mir-671	>GGAAGC	>GCTTCC	0.9592133164405824
Mir671	6mer	WWOX	440	191	196	191	196	18190205	x	6mer	440	NA	0	Mir-671	>GGAAGC	>GCTTCC	0.9592133164405824
Mir671	6mer	GMPR	548	63	68	63	68	29990886	x	6mer	548	NA	0	Mir-671	>GGAAGC	>GCTTCC	0.9592133164405824
Mir671	6mer	CHRM1	519	775	780	775	780	25502347	x	6mer	519	NA	0	Mir-671	>GGAAGC	>GCTTCC	0.9592133164405824
Mir671	6mer	DNAAF19	482	233	238	233	238	22310501	x	6mer	482	NA	0	Mir-671	>GGAAGC	>GCTTCC	0.9592133164405824
Mir671	6mer	YY1	531	951	956	951	956	27618577	x	6mer	531	NA	0	Mir-671	>GGAAGC	>GCTTCC	0.9592133164405824
Mir671	6mer	DBN1	333	142	147	142	147	2435032	x	6mer	333	NA	0	Mir-671	>GGAAGC	>GCTTCC	0.9592133164405824
Mir671	6mer	ZNF76	393	480	485	480	485	9335941	x	6mer	393	NA	0	Mir-671	>GGAAGC	>GCTTCC	0.9592133164405824
Mir671	6mer	KXD1	550	30	35	30	35	30154268	x	6mer	550	NA	0	Mir-671	>GGAAGC	>GCTTCC	0.9592133164405824
Mir671	6mer	ALOX12	474	58	63	58	63	21997318	x	6mer	474	NA	0	Mir-671	>GGAAGC	>GCTTCC	0.9592133164405824
Mir671	6mer	NFKBIE	385	185	190	185	190	8812768	x	6mer	385	NA	0	Mir-671	>GGAAGC	>GCTTCC	0.9592133164405824
Mir671	6mer	TJP3	346	59	64	59	64	3299345	x	6mer	346	NA	0	Mir-671	>GGAAGC	>GCTTCC	0.9592133164405824
Mir671	6mer	SLC7A7	524	358	363	358	363	26404153	x	6mer	524	NA	0	Mir-671	>GGAAGC	>GCTTCC	0.9592133164405824
Mir671	6mer	POPDC3	514	257	262	257	262	25016826	x	6mer	514	NA	0	Mir-671	>GGAAGC	>GCTTCC	0.9592133164405824
Mir671	6mer	HNRNPAB	482	261	266	261	266	22220277	x	6mer	482	NA	0	Mir-671	>GGAAGC	>GCTTCC	0.9592133164405824
Mir671	6mer	TREM1	362	165	170	165	170	6484052	x	6mer	362	NA	0	Mir-671	>GGAAGC	>GCTTCC	0.9592133164405824
Mir671	6mer	CSAD	366	292	297	292	297	6962173	x	6mer	366	NA	0	Mir-671	>GGAAGC	>GCTTCC	0.9592133164405824
Mir671	6mer	CFAP300	366	56	61	56	61	6964570	x	6mer	366	NA	0	Mir-671	>GGAAGC	>GCTTCC	0.9592133164405824
Mir671	6mer	GRIFIN	351	69	74	69	74	4708371	x	6mer	351	NA	0	Mir-671	>GGAAGC	>GCTTCC	0.9592133164405824
Mir671	6mer	FIZ1	366	471	476	471	476	6709715	x	6mer	366	NA	0	Mir-671	>GGAAGC	>GCTTCC	0.9592133164405824
Mir671	6mer	SNTA1	448	374	379	374	379	19813710	x	6mer	448	NA	0	Mir-671	>GGAAGC	>GCTTCC	0.9592133164405824
Mir671	6mer	MTMR14	474	19	24	19	24	21875041	x	6mer	474	NA	0	Mir-671	>GGAAGC	>GCTTCC	0.9592133164405824
Mir671	6mer	BST2	532	33	38	33	38	28032108	x	6mer	532	NA	0	Mir-671	>GGAAGC	>GCTTCC	0.9592133164405824
Mir671	6mer	RPL34	462	40	45	40	45	19868267	x	6mer	462	NA	0	Mir-671	>GGAAGC	>GCTTCC	0.9592133164405824
Mir671	6mer	ZBTB8OS	421	436	441	436	441	13809803	x	6mer	421	NA	0	Mir-671	>GGAAGC	>GCTTCC	0.9592133164405824
Mir671	6mer	CACNA2D4	482	107	112	107	112	22182480	x	6mer	482	NA	0	Mir-671	>GGAAGC	>GCTTCC	0.9592133164405824
Mir671	6mer	PIGC	351	196	201	196	201	4408030	x	6mer	351	NA	0	Mir-671	>GGAAGC	>GCTTCC	0.9592133164405824
Mir671	6mer	TBX2	533	169	174	169	174	28518388	x	6mer	533	NA	0	Mir-671	>GGAAGC	>GCTTCC	0.9592133164405824
Mir671	6mer	MINPP1	417	902	907	902	907	12559812	x	6mer	417	NA	0	Mir-671	>GGAAGC	>GCTTCC	0.9592133164405824
Mir671	6mer	ATG16L2	553	57	62	57	62	30532289	x	6mer	553	NA	0	Mir-671	>GGAAGC	>GCTTCC	0.9592133164405824
Mir671	6mer	RAB4B	393	202	207	202	207	9292895	x	6mer	393	NA	0	Mir-671	>GGAAGC	>GCTTCC	0.9592133164405824
Mir671	6mer	VIPAS39	548	975	980	975	980	29861343	x	6mer	548	NA	0	Mir-671	>GGAAGC	>GCTTCC	0.9592133164405824
Mir671	6mer	SP9	331	363	368	363	368	2049479	x	6mer	331	NA	0	Mir-671	>GGAAGC	>GCTTCC	0.9592133164405824
Mir671	6mer	SYN2	330	245	250	245	250	1504077	x	6mer	330	NA	0	Mir-671	>GGAAGC	>GCTTCC	0.9592133164405824
Mir671	6mer	SLC2A4	510	703	708	703	708	23986976	x	6mer	510	NA	0	Mir-671	>GGAAGC	>GCTTCC	0.9592133164405824
Mir671	6mer	AQP10	474	136	141	136	141	21705799	x	6mer	474	NA	0	Mir-671	>GGAAGC	>GCTTCC	0.9592133164405824
Mir671	6mer	PLCB2	532	233	238	233	238	28058452	x	6mer	532	NA	0	Mir-671	>GGAAGC	>GCTTCC	0.9592133164405824
Mir671	6mer	HOXD9	385	670	675	670	675	8765493	x	6mer	385	NA	0	Mir-671	>GGAAGC	>GCTTCC	0.9592133164405824
Mir671	6mer	PRMT8	366	814	819	814	819	6868419	x	6mer	366	NA	0	Mir-671	>GGAAGC	>GCTTCC	0.9592133164405824
Mir671	6mer	EVL	322	163	168	163	168	357772	x	6mer	322	NA	0	Mir-671	>GGAAGC	>GCTTCC	0.9592133164405824
Mir671	6mer	ARMC2	322	369	374	369	374	161269	x	6mer	322	NA	0	Mir-671	>GGAAGC	>GCTTCC	0.9592133164405824
Mir671	6mer	PEAK3	482	742	747	742	747	22217249	x	6mer	482	NA	0	Mir-671	>GGAAGC	>GCTTCC	0.9592133164405824
Mir671	6mer	COMMD3	538	47	52	47	52	29500811	x	6mer	538	NA	0	Mir-671	>GGAAGC	>GCTTCC	0.9592133164405824
Mir671	6mer	FICD	515	48	53	48	53	25333741	x	6mer	515	NA	0	Mir-671	>GGAAGC	>GCTTCC	0.9592133164405824
Mir671	6mer	DEFB2	366	64	69	64	69	7155422	x	6mer	366	NA	0	Mir-671	>GGAAGC	>GCTTCC	0.9592133164405824
Mir671	6mer	NFKB1	519	766	771	766	771	25762819	x	6mer	519	NA	0	Mir-671	>GGAAGC	>GCTTCC	0.9592133164405824
Mir671	6mer	HOXA4	366	398	403	398	403	6853094	x	6mer	366	NA	0	Mir-671	>GGAAGC	>GCTTCC	0.9592133164405824
Mir671	6mer	MDFI	362	446	451	446	451	6484020	x	6mer	362	NA	0	Mir-671	>GGAAGC	>GCTTCC	0.9592133164405824
Mir671	6mer	NRGN	550	322	327	322	327	30312347	x	6mer	550	NA	0	Mir-671	>GGAAGC	>GCTTCC	0.9592133164405824
Mir671	6mer	IL36B	350	275	280	275	280	4203543	x	6mer	350	NA	0	Mir-671	>GGAAGC	>GCTTCC	0.9592133164405824
Mir671	6mer	CIBAR1	538	348	353	348	353	29754947	x	6mer	538	NA	0	Mir-671	>GGAAGC	>GCTTCC	0.9592133164405824
Mir671	6mer	CCDC77	485	23	28	23	28	22669497	x	6mer	485	NA	0	Mir-671	>GGAAGC	>GCTTCC	0.9592133164405824
Mir671	6mer	NGLY1	346	196	201	196	201	3301577	x	6mer	346	NA	0	Mir-671	>GGAAGC	>GCTTCC	0.9592133164405824
Mir671	6mer	GDAP1L1	515	49	54	49	54	25126390	x	6mer	515	NA	0	Mir-671	>GGAAGC	>GCTTCC	0.9592133164405824
Mir671	6mer	HSPB7	351	84	89	84	89	4440144	x	6mer	351	NA	0	Mir-671	>GGAAGC	>GCTTCC	0.9592133164405824
Mir671	6mer	C1RL	534	315	320	315	320	28827150	x	6mer	534	NA	0	Mir-671	>GGAAGC	>GCTTCC	0.9592133164405824
Mir671	6mer	HELZ2	393	560	565	560	565	9198041	x	6mer	393	NA	0	Mir-671	>GGAAGC	>GCTTCC	0.9592133164405824
Mir671	6mer	NAALADL2	440	275	280	275	280	18209003	x	6mer	440	NA	0	Mir-671	>GGAAGC	>GCTTCC	0.9592133164405824
Mir671	6mer	PPP1R26	330	615	620	615	620	1775681	x	6mer	330	NA	0	Mir-671	>GGAAGC	>GCTTCC	0.9592133164405824
Mir671	6mer	SPTBN2	524	532	537	532	537	26518369	x	6mer	524	NA	0	Mir-671	>GGAAGC	>GCTTCC	0.9592133164405824
Mir671	6mer	ZNF408	482	706	711	706	711	22388076	x	6mer	482	NA	0	Mir-671	>GGAAGC	>GCTTCC	0.9592133164405824
Mir671	6mer	SETD3	474	159	164	159	164	21647191	x	6mer	474	NA	0	Mir-671	>GGAAGC	>GCTTCC	0.9592133164405824
Mir671	6mer	EIF3G	524	34	39	34	39	26424204	x	6mer	524	NA	0	Mir-671	>GGAAGC	>GCTTCC	0.9592133164405824
Mir671	6mer	PLCB2	322	749	754	749	754	174970	x	6mer	322	NA	0	Mir-671	>GGAAGC	>GCTTCC	0.9592133164405824
Mir671	6mer	SLC25A5	351	133	138	133	138	4834163	x	6mer	351	NA	0	Mir-671	>GGAAGC	>GCTTCC	0.9592133164405824
Mir671	6mer	LEFTY2	510	407	412	407	412	24190584	x	6mer	510	NA	0	Mir-671	>GGAAGC	>GCTTCC	0.9592133164405824
Mir671	6mer	FBLN2	330	236	241	236	241	1504895	x	6mer	330	NA	0	Mir-671	>GGAAGC	>GCTTCC	0.9592133164405824
Mir671	6mer	CMC4	515	40	45	40	45	25478439	x	6mer	515	NA	0	Mir-671	>GGAAGC	>GCTTCC	0.9592133164405824
Mir671	6mer	TTLL5	362	88	93	88	93	6418704	x	6mer	362	NA	0	Mir-671	>GGAAGC	>GCTTCC	0.9592133164405824
Mir671	6mer	MTFR1L	534	378	383	378	383	28951831	x	6mer	534	NA	0	Mir-671	>GGAAGC	>GCTTCC	0.9592133164405824
Mir671	6mer	ALKBH3	351	187	192	187	192	4592341	x	6mer	351	NA	0	Mir-671	>GGAAGC	>GCTTCC	0.9592133164405824
Mir671	6mer	ABCC10	533	60	65	60	65	28668236	x	6mer	533	NA	0	Mir-671	>GGAAGC	>GCTTCC	0.9592133164405824
Mir671	6mer	FAM110C	534	151	156	151	156	28798266	x	6mer	534	NA	0	Mir-671	>GGAAGC	>GCTTCC	0.9592133164405824
Mir671	6mer	METRN	331	82	87	82	87	2190743	x	6mer	331	NA	0	Mir-671	>GGAAGC	>GCTTCC	0.9592133164405824
Mir671	6mer	ZNF691	486	303	308	303	308	23180274	x	6mer	486	NA	0	Mir-671	>GGAAGC	>GCTTCC	0.9592133164405824
Mir671	6mer	PNPLA1	538	136	141	136	141	29673840	x	6mer	538	NA	0	Mir-671	>GGAAGC	>GCTTCC	0.9592133164405824
Mir671	6mer	HOXC8	531	799	804	799	804	27801157	x	6mer	531	NA	0	Mir-671	>GGAAGC	>GCTTCC	0.9592133164405824
Mir671	6mer	MPHOSPH6	350	245	250	245	250	4024825	x	6mer	350	NA	0	Mir-671	>GGAAGC	>GCTTCC	0.9592133164405824
Mir671	6mer	RPS6KA1	462	707	712	707	712	20091864	x	6mer	462	NA	0	Mir-671	>GGAAGC	>GCTTCC	0.9592133164405824
Mir671	6mer	AQP8	330	94	99	94	99	1836712	x	6mer	330	NA	0	Mir-671	>GGAAGC	>GCTTCC	0.9592133164405824
Mir671	6mer	TRIM46	393	495	500	495	500	9243165	x	6mer	393	NA	0	Mir-671	>GGAAGC	>GCTTCC	0.9592133164405824
Mir671	6mer	NUMA1	533	481	486	481	486	28555235	x	6mer	533	NA	0	Mir-671	>GGAAGC	>GCTTCC	0.9592133164405824
Mir671	6mer	MIEN1	404	70	75	70	75	11130261	x	6mer	404	NA	0	Mir-671	>GGAAGC	>GCTTCC	0.9592133164405824
Mir671	6mer	CNN2	514	225	230	225	230	25031241	x	6mer	514	NA	0	Mir-671	>GGAAGC	>GCTTCC	0.9592133164405824
Mir671	6mer	MARVELD2	550	670	675	670	675	30427758	x	6mer	550	NA	0	Mir-671	>GGAAGC	>GCTTCC	0.9592133164405824
Mir671	6mer	CORO6	419	143	148	143	148	13066322	x	6mer	419	NA	0	Mir-671	>GGAAGC	>GCTTCC	0.9592133164405824
Mir671	6mer	ANTXR1	515	41	46	41	46	25244319	x	6mer	515	NA	0	Mir-671	>GGAAGC	>GCTTCC	0.9592133164405824
Mir671	6mer	AQP8	330	357	362	357	362	1836711	x	6mer	330	NA	0	Mir-671	>GGAAGC	>GCTTCC	0.9592133164405824
Mir671	6mer	KDM5C	510	206	211	206	211	24311363	x	6mer	510	NA	0	Mir-671	>GGAAGC	>GCTTCC	0.9592133164405824
Mir671	6mer	TLX3	346	374	379	374	379	3284628	x	6mer	346	NA	0	Mir-671	>GGAAGC	>GCTTCC	0.9592133164405824
Mir671	6mer	CCDC134	421	152	157	152	157	13725638	x	6mer	421	NA	0	Mir-671	>GGAAGC	>GCTTCC	0.9592133164405824
Mir671	6mer	TRIM8	519	362	367	362	367	25748737	x	6mer	519	NA	0	Mir-671	>GGAAGC	>GCTTCC	0.9592133164405824
Mir671	6mer	GDF5	485	457	462	457	462	22643099	x	6mer	485	NA	0	Mir-671	>GGAAGC	>GCTTCC	0.9592133164405824
Mir671	6mer	SPCS2	417	526	531	526	531	12498656	x	6mer	417	NA	0	Mir-671	>GGAAGC	>GCTTCC	0.9592133164405824
Mir671	6mer	PMM1	331	311	316	311	316	2095328	x	6mer	331	NA	0	Mir-671	>GGAAGC	>GCTTCC	0.9592133164405824
Mir671	6mer	KCTD17	419	391	396	391	396	12950921	x	6mer	419	NA	0	Mir-671	>GGAAGC	>GCTTCC	0.9592133164405824
Mir671	6mer	TRPC6	380	310	315	310	315	8320734	x	6mer	380	NA	0	Mir-671	>GGAAGC	>GCTTCC	0.9592133164405824
Mir671	6mer	ASH2L	331	628	633	628	633	2288655	x	6mer	331	NA	0	Mir-671	>GGAAGC	>GCTTCC	0.9592133164405824
Mir671	6mer	ARHGAP17	538	428	433	428	433	29724316	x	6mer	538	NA	0	Mir-671	>GGAAGC	>GCTTCC	0.9592133164405824
Mir671	6mer	RINL	398	165	170	165	170	10402718	x	6mer	398	NA	0	Mir-671	>GGAAGC	>GCTTCC	0.9592133164405824
Mir671	6mer	ARHGEF16	533	342	347	342	347	28585708	x	6mer	533	NA	0	Mir-671	>GGAAGC	>GCTTCC	0.9592133164405824
Mir671	6mer	ALX3	524	309	314	309	314	26362148	x	6mer	524	NA	0	Mir-671	>GGAAGC	>GCTTCC	0.9592133164405824
Mir671	6mer	GALNT11	531	292	297	292	297	27767767	x	6mer	531	NA	0	Mir-671	>GGAAGC	>GCTTCC	0.9592133164405824
Mir671	6mer	TMEM198	346	369	374	369	374	3365632	x	6mer	346	NA	0	Mir-671	>GGAAGC	>GCTTCC	0.9592133164405824
Mir671	6mer	EXT2	417	126	131	126	131	12505236	x	6mer	417	NA	0	Mir-671	>GGAAGC	>GCTTCC	0.9592133164405824
Mir671	6mer	RND2	548	298	303	298	303	30076752	x	6mer	548	NA	0	Mir-671	>GGAAGC	>GCTTCC	0.9592133164405824
Mir671	6mer	BTNL9	331	71	76	71	76	1968392	x	6mer	331	NA	0	Mir-671	>GGAAGC	>GCTTCC	0.9592133164405824
Mir671	6mer	CHAC1	393	73	78	73	78	9249451	x	6mer	393	NA	0	Mir-671	>GGAAGC	>GCTTCC	0.9592133164405824
Mir671	6mer	ZSWIM9	538	628	633	628	633	29771682	x	6mer	538	NA	0	Mir-671	>GGAAGC	>GCTTCC	0.9592133164405824
Mir671	6mer	FRS3	442	77	82	77	82	18533181	x	6mer	442	NA	0	Mir-671	>GGAAGC	>GCTTCC	0.9592133164405824
Mir671	6mer	RALGDS	417	68	73	68	73	12541070	x	6mer	417	NA	0	Mir-671	>GGAAGC	>GCTTCC	0.9592133164405824
Mir671	6mer	CD37	425	193	198	193	198	14262155	x	6mer	425	NA	0	Mir-671	>GGAAGC	>GCTTCC	0.9592133164405824
Mir671	6mer	DOC2A	538	119	124	119	124	29723069	x	6mer	538	NA	0	Mir-671	>GGAAGC	>GCTTCC	0.9592133164405824
Mir671	6mer	GRAP2	474	333	338	333	338	21896993	x	6mer	474	NA	0	Mir-671	>GGAAGC	>GCTTCC	0.9592133164405824
Mir671	6mer	GPHN	350	639	644	639	644	4076295	x	6mer	350	NA	0	Mir-671	>GGAAGC	>GCTTCC	0.9592133164405824
Mir671	6mer	TCEANC2	425	549	554	549	554	13983598	x	6mer	425	NA	0	Mir-671	>GGAAGC	>GCTTCC	0.9592133164405824
Mir671	6mer	C15H19ORF25	380	903	908	903	908	8558200	x	6mer	380	NA	0	Mir-671	>GGAAGC	>GCTTCC	0.9592133164405824
Mir671	6mer	TRRAP	515	169	174	169	174	25324720	x	6mer	515	NA	0	Mir-671	>GGAAGC	>GCTTCC	0.9592133164405824
Mir671	6mer	ENHO	330	100	105	100	105	1767360	x	6mer	330	NA	0	Mir-671	>GGAAGC	>GCTTCC	0.9592133164405824
Mir671	6mer	HK1	519	468	473	468	473	25739649	x	6mer	519	NA	0	Mir-671	>GGAAGC	>GCTTCC	0.9592133164405824
Mir671	6mer	FEN1	550	105	110	105	110	30314215	x	6mer	550	NA	0	Mir-671	>GGAAGC	>GCTTCC	0.9592133164405824
Mir671	6mer	CCDC178	462	329	334	329	334	20271609	x	6mer	462	NA	0	Mir-671	>GGAAGC	>GCTTCC	0.9592133164405824
Mir671	6mer	C3H19ORF38	531	111	116	111	116	27651170	x	6mer	531	NA	0	Mir-671	>GGAAGC	>GCTTCC	0.9592133164405824
Mir671	6mer	IGF1	462	174	179	174	179	20041275	x	6mer	462	NA	0	Mir-671	>GGAAGC	>GCTTCC	0.9592133164405824
Mir671	6mer	SMIM32	333	278	283	278	283	2427446	x	6mer	333	NA	0	Mir-671	>GGAAGC	>GCTTCC	0.9592133164405824
Mir671	6mer	KLHDC9	530	99	104	99	104	27209137	x	6mer	530	NA	0	Mir-671	>GGAAGC	>GCTTCC	0.9592133164405824
Mir671	6mer	PRRC2A	448	99	104	99	104	19662054	x	6mer	448	NA	0	Mir-671	>GGAAGC	>GCTTCC	0.9592133164405824
Mir671	6mer	NFXL1	396	260	265	260	265	9733703	x	6mer	396	NA	0	Mir-671	>GGAAGC	>GCTTCC	0.9592133164405824
Mir671	6mer	MAP3K8	538	493	498	493	498	29499090	x	6mer	538	NA	0	Mir-671	>GGAAGC	>GCTTCC	0.9592133164405824
Mir671	6mer	MPC1	417	445	450	445	450	12399335	x	6mer	417	NA	0	Mir-671	>GGAAGC	>GCTTCC	0.9592133164405824
Mir671	6mer	PEF1	366	504	509	504	509	6895319	x	6mer	366	NA	0	Mir-671	>GGAAGC	>GCTTCC	0.9592133164405824
Mir671	6mer	CXCL13	534	27	32	27	32	28808376	x	6mer	534	NA	0	Mir-671	>GGAAGC	>GCTTCC	0.9592133164405824
Mir671	6mer	FBLN5	398	186	191	186	191	10125833	x	6mer	398	NA	0	Mir-671	>GGAAGC	>GCTTCC	0.9592133164405824
Mir671	6mer	PLA2G3	531	393	398	393	398	27834343	x	6mer	531	NA	0	Mir-671	>GGAAGC	>GCTTCC	0.9592133164405824
Mir671	6mer	KDM1A	350	295	300	295	300	3976948	x	6mer	350	NA	0	Mir-671	>GGAAGC	>GCTTCC	0.9592133164405824
Mir671	6mer	TBC1D9B	515	158	163	158	163	25390983	x	6mer	515	NA	0	Mir-671	>GGAAGC	>GCTTCC	0.9592133164405824
Mir671	6mer	SYN2	531	250	255	250	255	27788820	x	6mer	531	NA	0	Mir-671	>GGAAGC	>GCTTCC	0.9592133164405824
Mir671	6mer	AOAH	533	169	174	169	174	28614927	x	6mer	533	NA	0	Mir-671	>GGAAGC	>GCTTCC	0.9592133164405824
Mir671	6mer	IL16	532	107	112	107	112	28046605	x	6mer	532	NA	0	Mir-671	>GGAAGC	>GCTTCC	0.9592133164405824
Mir671	6mer	MLXIPL	482	343	348	343	348	22495261	x	6mer	482	NA	0	Mir-671	>GGAAGC	>GCTTCC	0.9592133164405824
Mir671	6mer	SLC5A6	346	400	405	400	405	3479568	x	6mer	346	NA	0	Mir-671	>GGAAGC	>GCTTCC	0.9592133164405824
Mir671	6mer	RAB5IF	531	132	137	132	137	27855592	x	6mer	531	NA	0	Mir-671	>GGAAGC	>GCTTCC	0.9592133164405824
Mir671	6mer	KCTD13	515	337	342	337	342	25146055	x	6mer	515	NA	0	Mir-671	>GGAAGC	>GCTTCC	0.9592133164405824
Mir671	6mer	PRRT4	524	114	119	114	119	26546038	x	6mer	524	NA	0	Mir-671	>GGAAGC	>GCTTCC	0.9592133164405824
Mir671	6mer	IRF5	448	499	504	499	504	19580840	x	6mer	448	NA	0	Mir-671	>GGAAGC	>GCTTCC	0.9592133164405824
Mir671	6mer	CMTM2	519	49	54	49	54	25524672	x	6mer	519	NA	0	Mir-671	>GGAAGC	>GCTTCC	0.9592133164405824
Mir671	6mer	HEPHL1	519	290	295	290	295	25508527	x	6mer	519	NA	0	Mir-671	>GGAAGC	>GCTTCC	0.9592133164405824
Mir671	6mer	SPATA19	548	92	97	92	97	29949075	x	6mer	548	NA	0	Mir-671	>GGAAGC	>GCTTCC	0.9592133164405824
Mir671	6mer	SCYL1	404	21	26	21	26	11024299	x	6mer	404	NA	0	Mir-671	>GGAAGC	>GCTTCC	0.9592133164405824
Mir671	6mer	TJAP1	398	98	103	98	103	10282085	x	6mer	398	NA	0	Mir-671	>GGAAGC	>GCTTCC	0.9592133164405824
Mir671	6mer	MINDY1	417	323	328	323	328	12261926	x	6mer	417	NA	0	Mir-671	>GGAAGC	>GCTTCC	0.9592133164405824
Mir671	6mer	IL1B	346	574	579	574	579	3471743	x	6mer	346	NA	0	Mir-671	>GGAAGC	>GCTTCC	0.9592133164405824
Mir671	6mer	CPLANE1	420	177	182	177	182	13166381	x	6mer	420	NA	0	Mir-671	>GGAAGC	>GCTTCC	0.9592133164405824
Mir671	6mer	VIPAS39	538	490	495	490	495	29522916	x	6mer	538	NA	0	Mir-671	>GGAAGC	>GCTTCC	0.9592133164405824
Mir671	6mer	OPN4	421	60	65	60	65	13538265	x	6mer	421	NA	0	Mir-671	>GGAAGC	>GCTTCC	0.9592133164405824
Mir671	6mer	TBC1D1	366	212	217	212	217	7116389	x	6mer	366	NA	0	Mir-671	>GGAAGC	>GCTTCC	0.9592133164405824
Mir671	6mer	SLAMF9	550	133	138	133	138	30130472	x	6mer	550	NA	0	Mir-671	>GGAAGC	>GCTTCC	0.9592133164405824
Mir671	6mer	NAP1L1	533	389	394	389	394	28722000	x	6mer	533	NA	0	Mir-671	>GGAAGC	>GCTTCC	0.9592133164405824
Mir671	6mer	HPS1	532	383	388	383	388	28291097	x	6mer	532	NA	0	Mir-671	>GGAAGC	>GCTTCC	0.9592133164405824
Mir671	6mer	MAB21L2	417	488	493	488	493	12301917	x	6mer	417	NA	0	Mir-671	>GGAAGC	>GCTTCC	0.9592133164405824
Mir671	6mer	SYNC	366	350	355	350	355	6894195	x	6mer	366	NA	0	Mir-671	>GGAAGC	>GCTTCC	0.9592133164405824
Mir671	6mer	INO80E	448	57	62	57	62	19803702	x	6mer	448	NA	0	Mir-671	>GGAAGC	>GCTTCC	0.9592133164405824
Mir671	6mer	TIMM22	330	88	93	88	93	1784861	x	6mer	330	NA	0	Mir-671	>GGAAGC	>GCTTCC	0.9592133164405824
Mir671	6mer	MLXIPL	524	326	331	326	331	26673941	x	6mer	524	NA	0	Mir-671	>GGAAGC	>GCTTCC	0.9592133164405824
Mir671	6mer	SLC29A1	513	39	44	39	44	24551375	x	6mer	513	NA	0	Mir-671	>GGAAGC	>GCTTCC	0.9592133164405824
Mir671	6mer	CHKA	514	710	715	710	715	24696358	x	6mer	514	NA	0	Mir-671	>GGAAGC	>GCTTCC	0.9592133164405824
Mir671	6mer	NDUFA7	530	47	52	47	52	27267490	x	6mer	530	NA	0	Mir-671	>GGAAGC	>GCTTCC	0.9592133164405824
Mir671	6mer	MAN2C1	346	54	59	54	59	3244222	x	6mer	346	NA	0	Mir-671	>GGAAGC	>GCTTCC	0.9592133164405824
Mir671	6mer	DCAF11	330	48	53	48	53	1606063	x	6mer	330	NA	0	Mir-671	>GGAAGC	>GCTTCC	0.9592133164405824
Mir671	6mer	SIGLEC11	524	180	185	180	185	26743511	x	6mer	524	NA	0	Mir-671	>GGAAGC	>GCTTCC	0.9592133164405824
Mir671	6mer	DIP2A	462	75	80	75	80	19895153	x	6mer	462	NA	0	Mir-671	>GGAAGC	>GCTTCC	0.9592133164405824
Mir671	6mer	CD5	442	464	469	464	469	18344902	x	6mer	442	NA	0	Mir-671	>GGAAGC	>GCTTCC	0.9592133164405824
Mir671	6mer	FAM171A2	448	258	263	258	263	19785782	x	6mer	448	NA	0	Mir-671	>GGAAGC	>GCTTCC	0.9592133164405824
Mir671	6mer	HTRA3	385	232	237	232	237	8745995	x	6mer	385	NA	0	Mir-671	>GGAAGC	>GCTTCC	0.9592133164405824
Mir671	6mer	ARHGAP30	448	265	270	265	270	19695704	x	6mer	448	NA	0	Mir-671	>GGAAGC	>GCTTCC	0.9592133164405824
Mir671	6mer	HAAO	519	164	169	164	169	25687470	x	6mer	519	NA	0	Mir-671	>GGAAGC	>GCTTCC	0.9592133164405824
Mir671	6mer	ATP6V1G2	550	795	800	795	800	30487939	x	6mer	550	NA	0	Mir-671	>GGAAGC	>GCTTCC	0.9592133164405824
Mir671	6mer	MSX1	366	374	379	374	379	7118540	x	6mer	366	NA	0	Mir-671	>GGAAGC	>GCTTCC	0.9592133164405824
Mir671	6mer	EOLA2	425	360	365	360	365	14308408	x	6mer	425	NA	0	Mir-671	>GGAAGC	>GCTTCC	0.9592133164405824
Mir671	6mer	TRIL	482	367	372	367	372	22195433	x	6mer	482	NA	0	Mir-671	>GGAAGC	>GCTTCC	0.9592133164405824
Mir671	6mer	TNFAIP8L3	553	236	241	236	241	30789117	x	6mer	553	NA	0	Mir-671	>GGAAGC	>GCTTCC	0.9592133164405824
Mir671	6mer	PCNX2	514	527	532	527	532	24811438	x	6mer	514	NA	0	Mir-671	>GGAAGC	>GCTTCC	0.9592133164405824
Mir671	6mer	CDC42EP1	398	502	507	502	507	10319201	x	6mer	398	NA	0	Mir-671	>GGAAGC	>GCTTCC	0.9592133164405824
Mir671	6mer	PGLS	486	114	119	114	119	23271434	x	6mer	486	NA	0	Mir-671	>GGAAGC	>GCTTCC	0.9592133164405824
Mir671	6mer	PTCD1	417	824	829	824	829	12660286	x	6mer	417	NA	0	Mir-671	>GGAAGC	>GCTTCC	0.9592133164405824
Mir671	6mer	FBXO34	380	305	310	305	310	8419716	x	6mer	380	NA	0	Mir-671	>GGAAGC	>GCTTCC	0.9592133164405824
Mir671	6mer	MTF1	333	213	218	213	218	2398259	x	6mer	333	NA	0	Mir-671	>GGAAGC	>GCTTCC	0.9592133164405824
Mir671	6mer	C6H12ORF29	380	214	219	214	219	8398729	x	6mer	380	NA	0	Mir-671	>GGAAGC	>GCTTCC	0.9592133164405824
Mir671	6mer	CCDC32	524	474	479	474	479	26401387	x	6mer	524	NA	0	Mir-671	>GGAAGC	>GCTTCC	0.9592133164405824
Mir671	6mer	METTL1	515	36	41	36	41	25421988	x	6mer	515	NA	0	Mir-671	>GGAAGC	>GCTTCC	0.9592133164405824
Mir671	6mer	SLC2A4	425	19	24	19	24	14270219	x	6mer	425	NA	0	Mir-671	>GGAAGC	>GCTTCC	0.9592133164405824
Mir671	6mer	BLTP2	396	69	74	69	74	10016662	x	6mer	396	NA	0	Mir-671	>GGAAGC	>GCTTCC	0.9592133164405824
Mir671	6mer	COL9A3	346	630	635	630	635	3498825	x	6mer	346	NA	0	Mir-671	>GGAAGC	>GCTTCC	0.9592133164405824
Mir671	6mer	RUNX1	524	321	326	321	326	26477408	x	6mer	524	NA	0	Mir-671	>GGAAGC	>GCTTCC	0.9592133164405824
Mir671	6mer	RPP14	330	493	498	493	498	1501130	x	6mer	330	NA	0	Mir-671	>GGAAGC	>GCTTCC	0.9592133164405824
Mir671	6mer	RASL10A	482	151	156	151	156	22406655	x	6mer	482	NA	0	Mir-671	>GGAAGC	>GCTTCC	0.9592133164405824
Mir671	6mer	HIGD1A	553	31	36	31	36	30743524	x	6mer	553	NA	0	Mir-671	>GGAAGC	>GCTTCC	0.9592133164405824
Mir671	6mer	H1-5	486	610	615	610	615	23413899	x	6mer	486	NA	0	Mir-671	>GGAAGC	>GCTTCC	0.9592133164405824
Mir671	6mer	HNRNPC	482	353	358	353	358	22248889	x	6mer	482	NA	0	Mir-671	>GGAAGC	>GCTTCC	0.9592133164405824
Mir671	6mer	KCTD13	421	234	239	234	239	13511737	x	6mer	421	NA	0	Mir-671	>GGAAGC	>GCTTCC	0.9592133164405824
Mir671	6mer	ZNF768	346	390	395	390	395	3520251	x	6mer	346	NA	0	Mir-671	>GGAAGC	>GCTTCC	0.9592133164405824
Mir671	6mer	STX5	404	196	201	196	201	11022338	x	6mer	404	NA	0	Mir-671	>GGAAGC	>GCTTCC	0.9592133164405824
Mir671	6mer	DCAF1	485	217	222	217	222	22756275	x	6mer	485	NA	0	Mir-671	>GGAAGC	>GCTTCC	0.9592133164405824
Mir671	6mer	GIN1	462	228	233	228	233	19902345	x	6mer	462	NA	0	Mir-671	>GGAAGC	>GCTTCC	0.9592133164405824
Mir671	6mer	ITPR3	404	67	72	67	72	11034375	x	6mer	404	NA	0	Mir-671	>GGAAGC	>GCTTCC	0.9592133164405824
Mir671	6mer	SMIM41	514	175	180	175	180	24990925	x	6mer	514	NA	0	Mir-671	>GGAAGC	>GCTTCC	0.9592133164405824
Mir671	6mer	DDN	482	488	493	488	493	22167911	x	6mer	482	NA	0	Mir-671	>GGAAGC	>GCTTCC	0.9592133164405824
Mir671	6mer	GRB10	380	649	654	649	654	8564049	x	6mer	380	NA	0	Mir-671	>GGAAGC	>GCTTCC	0.9592133164405824
Mir671	6mer	PLOD3	346	21	26	21	26	3524042	x	6mer	346	NA	0	Mir-671	>GGAAGC	>GCTTCC	0.9592133164405824
Mir671	6mer	RASSF10	530	460	465	460	465	27363631	x	6mer	530	NA	0	Mir-671	>GGAAGC	>GCTTCC	0.9592133164405824
Mir671	6mer	RABIF	421	163	168	163	168	13677778	x	6mer	421	NA	0	Mir-671	>GGAAGC	>GCTTCC	0.9592133164405824
Mir671	6mer	EXOSC2	404	282	287	282	287	11244870	x	6mer	404	NA	0	Mir-671	>GGAAGC	>GCTTCC	0.9592133164405824
Mir671	6mer	SHB	514	122	127	122	127	24718198	x	6mer	514	NA	0	Mir-671	>GGAAGC	>GCTTCC	0.9592133164405824
Mir671	6mer	PCBP4	385	359	364	359	364	8650463	x	6mer	385	NA	0	Mir-671	>GGAAGC	>GCTTCC	0.9592133164405824
Mir671	6mer	MSRB1	322	710	715	710	715	408055	x	6mer	322	NA	0	Mir-671	>GGAAGC	>GCTTCC	0.9592133164405824
Mir671	6mer	NR2C2AP	462	512	517	512	517	20245699	x	6mer	462	NA	0	Mir-671	>GGAAGC	>GCTTCC	0.9592133164405824
Mir671	6mer	WNT7A	515	541	546	541	546	25245275	x	6mer	515	NA	0	Mir-671	>GGAAGC	>GCTTCC	0.9592133164405824
Mir671	6mer	AQP10	510	701	706	701	706	23892058	x	6mer	510	NA	0	Mir-671	>GGAAGC	>GCTTCC	0.9592133164405824
Mir671	6mer	RNF122	474	192	197	192	197	22045214	x	6mer	474	NA	0	Mir-671	>GGAAGC	>GCTTCC	0.9592133164405824
Mir671	6mer	PTPRN	462	415	420	415	420	19921453	x	6mer	462	NA	0	Mir-671	>GGAAGC	>GCTTCC	0.9592133164405824
Mir671	6mer	RNF122	474	664	669	664	669	22045215	x	6mer	474	NA	0	Mir-671	>GGAAGC	>GCTTCC	0.9592133164405824
Mir671	6mer	PER1	474	37	42	37	42	21995457	x	6mer	474	NA	0	Mir-671	>GGAAGC	>GCTTCC	0.9592133164405824
Mir671	6mer	FAM174C	362	146	151	146	151	6695622	x	6mer	362	NA	0	Mir-671	>GGAAGC	>GCTTCC	0.9592133164405824
Mir671	6mer	KIF1C	538	332	337	332	337	29792088	x	6mer	538	NA	0	Mir-671	>GGAAGC	>GCTTCC	0.9592133164405824
Mir671	6mer	SEMA6B	462	347	352	347	352	20237088	x	6mer	462	NA	0	Mir-671	>GGAAGC	>GCTTCC	0.9592133164405824
Mir671	6mer	FAM83E	330	421	426	421	426	1824397	x	6mer	330	NA	0	Mir-671	>GGAAGC	>GCTTCC	0.9592133164405824
Mir671	6mer	HSPD1	322	429	434	429	434	21248	x	6mer	322	NA	0	Mir-671	>GGAAGC	>GCTTCC	0.9592133164405824
Mir671	6mer	RBM5	533	445	450	445	450	28465662	x	6mer	533	NA	0	Mir-671	>GGAAGC	>GCTTCC	0.9592133164405824
Mir671	6mer	LY6E	486	182	187	182	187	23196133	x	6mer	486	NA	0	Mir-671	>GGAAGC	>GCTTCC	0.9592133164405824
Mir671	6mer	HDGFL3	483	332	337	332	337	22545087	x	6mer	483	NA	0	Mir-671	>GGAAGC	>GCTTCC	0.9592133164405824
Mir671	6mer	COL5A3	366	762	767	762	767	6965765	x	6mer	366	NA	0	Mir-671	>GGAAGC	>GCTTCC	0.9592133164405824
Mir671	6mer	MTA3	393	28	33	28	33	9273499	x	6mer	393	NA	0	Mir-671	>GGAAGC	>GCTTCC	0.9592133164405824
Mir671	6mer	CHSY3	534	449	454	449	454	28770281	x	6mer	534	NA	0	Mir-671	>GGAAGC	>GCTTCC	0.9592133164405824
Mir671	6mer	GUCY2C	330	342	347	342	347	1625846	x	6mer	330	NA	0	Mir-671	>GGAAGC	>GCTTCC	0.9592133164405824
Mir671	6mer	IMP3	362	109	114	109	114	6426705	x	6mer	362	NA	0	Mir-671	>GGAAGC	>GCTTCC	0.9592133164405824
Mir671	6mer	TMEM209	366	436	441	436	441	6848411	x	6mer	366	NA	0	Mir-671	>GGAAGC	>GCTTCC	0.9592133164405824
Mir671	6mer	CD82	440	76	81	76	81	18023810	x	6mer	440	NA	0	Mir-671	>GGAAGC	>GCTTCC	0.9592133164405824
Mir671	6mer	C8H10ORF143	533	246	251	246	251	28547237	x	6mer	533	NA	0	Mir-671	>GGAAGC	>GCTTCC	0.9592133164405824
Mir671	6mer	NFYB	519	126	131	126	131	25844523	x	6mer	519	NA	0	Mir-671	>GGAAGC	>GCTTCC	0.9592133164405824
Mir671	6mer	BOC	524	386	391	386	391	26474458	x	6mer	524	NA	0	Mir-671	>GGAAGC	>GCTTCC	0.9592133164405824
Mir671	6mer	RAB34	486	61	66	61	66	23221217	x	6mer	486	NA	0	Mir-671	>GGAAGC	>GCTTCC	0.9592133164405824
Mir671	6mer	NPY2R	393	289	294	289	294	9147600	x	6mer	393	NA	0	Mir-671	>GGAAGC	>GCTTCC	0.9592133164405824
Mir671	6mer	GPHN	538	652	657	652	657	29520804	x	6mer	538	NA	0	Mir-671	>GGAAGC	>GCTTCC	0.9592133164405824
Mir671	6mer	OLFML2B	331	125	130	125	130	1916252	x	6mer	331	NA	0	Mir-671	>GGAAGC	>GCTTCC	0.9592133164405824
Mir671	6mer	TCEAL8	486	117	122	117	122	23428577	x	6mer	486	NA	0	Mir-671	>GGAAGC	>GCTTCC	0.9592133164405824
Mir671	6mer	METTL6	385	177	182	177	182	8643536	x	6mer	385	NA	0	Mir-671	>GGAAGC	>GCTTCC	0.9592133164405824
Mir671	6mer	DNAJC15	513	76	81	76	81	24616025	x	6mer	513	NA	0	Mir-671	>GGAAGC	>GCTTCC	0.9592133164405824
Mir671	6mer	RND2	548	423	428	423	428	30076753	x	6mer	548	NA	0	Mir-671	>GGAAGC	>GCTTCC	0.9592133164405824
Mir671	6mer	DEPDC1B	385	779	784	779	784	8903396	x	6mer	385	NA	0	Mir-671	>GGAAGC	>GCTTCC	0.9592133164405824
Mir671	6mer	TRAPPC1	538	283	288	283	288	29794892	x	6mer	538	NA	0	Mir-671	>GGAAGC	>GCTTCC	0.9592133164405824
Mir671	6mer	SLC20A1	346	466	471	466	471	3471568	x	6mer	346	NA	0	Mir-671	>GGAAGC	>GCTTCC	0.9592133164405824
Mir671	6mer	CACNA1A	448	774	779	774	779	19847091	x	6mer	448	NA	0	Mir-671	>GGAAGC	>GCTTCC	0.9592133164405824
Mir671	6mer	DYNC1LI1	534	291	296	291	296	29036403	x	6mer	534	NA	0	Mir-671	>GGAAGC	>GCTTCC	0.9592133164405824
Mir671	6mer	TTLL5	538	389	394	389	394	29522547	x	6mer	538	NA	0	Mir-671	>GGAAGC	>GCTTCC	0.9592133164405824
Mir671	6mer	VPS45	404	33	38	33	38	11107968	x	6mer	404	NA	0	Mir-671	>GGAAGC	>GCTTCC	0.9592133164405824
Mir671	6mer	SERTM2	440	83	88	83	88	18239307	x	6mer	440	NA	0	Mir-671	>GGAAGC	>GCTTCC	0.9592133164405824
Mir671	6mer	LRRC66	534	61	66	61	66	28809186	x	6mer	534	NA	0	Mir-671	>GGAAGC	>GCTTCC	0.9592133164405824
Mir671	6mer	CBY1	510	504	509	504	509	24036667	x	6mer	510	NA	0	Mir-671	>GGAAGC	>GCTTCC	0.9592133164405824
Mir671	6mer	PNMA1	394	739	744	739	744	9542362	x	6mer	394	NA	0	Mir-671	>GGAAGC	>GCTTCC	0.9592133164405824
Mir671	6mer	ANKLE1	333	182	187	182	187	2314394	x	6mer	333	NA	0	Mir-671	>GGAAGC	>GCTTCC	0.9592133164405824
Mir671	6mer	SSTR5	322	187	192	187	192	409146	x	6mer	322	NA	0	Mir-671	>GGAAGC	>GCTTCC	0.9592133164405824
Mir671	6mer	GJB4	417	138	143	138	143	12279668	x	6mer	417	NA	0	Mir-671	>GGAAGC	>GCTTCC	0.9592133164405824
Mir671	6mer	SFN	346	178	183	178	183	3198263	x	6mer	346	NA	0	Mir-671	>GGAAGC	>GCTTCC	0.9592133164405824
Mir671	6mer	OGDH	425	315	320	315	320	14081451	x	6mer	425	NA	0	Mir-671	>GGAAGC	>GCTTCC	0.9592133164405824
Mir671	6mer	GRHL3	550	217	222	217	222	30265782	x	6mer	550	NA	0	Mir-671	>GGAAGC	>GCTTCC	0.9592133164405824
Mir671	6mer	GARIN3	417	90	95	90	95	12222040	x	6mer	417	NA	0	Mir-671	>GGAAGC	>GCTTCC	0.9592133164405824
Mir671	6mer	NDUFA10	421	192	197	192	197	13620209	x	6mer	421	NA	0	Mir-671	>GGAAGC	>GCTTCC	0.9592133164405824
Mir671	6mer	BAIAP3	393	58	63	58	63	9120219	x	6mer	393	NA	0	Mir-671	>GGAAGC	>GCTTCC	0.9592133164405824
Mir671	6mer	SLC20A1	531	466	471	466	471	27816426	x	6mer	531	NA	0	Mir-671	>GGAAGC	>GCTTCC	0.9592133164405824
Mir671	6mer	TBX6	394	209	214	209	214	9576694	x	6mer	394	NA	0	Mir-671	>GGAAGC	>GCTTCC	0.9592133164405824
Mir671	6mer	TLCD2	421	65	70	65	70	13614431	x	6mer	421	NA	0	Mir-671	>GGAAGC	>GCTTCC	0.9592133164405824
Mir671	6mer	ARMT1	532	874	879	874	879	28249352	x	6mer	532	NA	0	Mir-671	>GGAAGC	>GCTTCC	0.9592133164405824
Mir671	6mer	BLTP2	532	76	81	76	81	28345740	x	6mer	532	NA	0	Mir-671	>GGAAGC	>GCTTCC	0.9592133164405824
Mir671	6mer	HPGD	366	459	464	459	464	7150437	x	6mer	366	NA	0	Mir-671	>GGAAGC	>GCTTCC	0.9592133164405824
Mir671	6mer	ZNF792	362	554	559	554	559	6678802	x	6mer	362	NA	0	Mir-671	>GGAAGC	>GCTTCC	0.9592133164405824
Mir671	6mer	BOLA1	385	64	69	64	69	8677641	x	6mer	385	NA	0	Mir-671	>GGAAGC	>GCTTCC	0.9592133164405824
Mir671	6mer	DHX34	417	817	822	817	822	12638557	x	6mer	417	NA	0	Mir-671	>GGAAGC	>GCTTCC	0.9592133164405824
Mir671	6mer	CTXN1	485	664	669	664	669	22607883	x	6mer	485	NA	0	Mir-671	>GGAAGC	>GCTTCC	0.9592133164405824
Mir671	6mer	GRIK3	440	38	43	38	43	17949604	x	6mer	440	NA	0	Mir-671	>GGAAGC	>GCTTCC	0.9592133164405824
Mir671	6mer	FBXO25	380	44	49	44	49	8510221	x	6mer	380	NA	0	Mir-671	>GGAAGC	>GCTTCC	0.9592133164405824
Mir671	6mer	SVIL	524	607	612	607	612	26386650	x	6mer	524	NA	0	Mir-671	>GGAAGC	>GCTTCC	0.9592133164405824
Mir671	6mer	ODC1	396	43	48	43	48	9946260	x	6mer	396	NA	0	Mir-671	>GGAAGC	>GCTTCC	0.9592133164405824
Mir671	6mer	RHNO1	510	688	693	688	693	24016220	x	6mer	510	NA	0	Mir-671	>GGAAGC	>GCTTCC	0.9592133164405824
Mir671	6mer	LHFPL4	440	385	390	385	390	18204057	x	6mer	440	NA	0	Mir-671	>GGAAGC	>GCTTCC	0.9592133164405824
Mir671	6mer	RASSF10	530	292	297	292	297	27363630	x	6mer	530	NA	0	Mir-671	>GGAAGC	>GCTTCC	0.9592133164405824
Mir671	6mer	PLSCR3	482	47	52	47	52	22299295	x	6mer	482	NA	0	Mir-671	>GGAAGC	>GCTTCC	0.9592133164405824
Mir671	6mer	ASTN2	425	259	264	259	264	14101651	x	6mer	425	NA	0	Mir-671	>GGAAGC	>GCTTCC	0.9592133164405824
Mir671	6mer	APBB1	380	192	197	192	197	8327795	x	6mer	380	NA	0	Mir-671	>GGAAGC	>GCTTCC	0.9592133164405824
Mir671	6mer	ODR4	398	16	21	16	21	10059306	x	6mer	398	NA	0	Mir-671	>GGAAGC	>GCTTCC	0.9592133164405824
Mir671	6mer	PTGDS	442	776	781	776	781	18295741	x	6mer	442	NA	0	Mir-671	>GGAAGC	>GCTTCC	0.9592133164405824
Mir671	6mer	MAPK13	533	19	24	19	24	28676548	x	6mer	533	NA	0	Mir-671	>GGAAGC	>GCTTCC	0.9592133164405824
Mir671	6mer	DUT	333	298	303	298	303	2459237	x	6mer	333	NA	0	Mir-671	>GGAAGC	>GCTTCC	0.9592133164405824
Mir671	6mer	PHKG1	404	471	476	471	476	10980029	x	6mer	404	NA	0	Mir-671	>GGAAGC	>GCTTCC	0.9592133164405824
Mir671	6mer	WDR64	417	258	263	258	263	12584691	x	6mer	417	NA	0	Mir-671	>GGAAGC	>GCTTCC	0.9592133164405824
Mir671	6mer	YPEL4	350	464	469	464	469	4216940	x	6mer	350	NA	0	Mir-671	>GGAAGC	>GCTTCC	0.9592133164405824
Mir671	6mer	KIF15	448	295	300	295	300	19825154	x	6mer	448	NA	0	Mir-671	>GGAAGC	>GCTTCC	0.9592133164405824
Mir671	6mer	DCLK2	531	83	88	83	88	27689807	x	6mer	531	NA	0	Mir-671	>GGAAGC	>GCTTCC	0.9592133164405824
Mir671	6mer	NLGN4X	333	321	326	321	326	2738671	x	6mer	333	NA	0	Mir-671	>GGAAGC	>GCTTCC	0.9592133164405824
Mir671	6mer	RASL11B	330	417	422	417	422	1564545	x	6mer	330	NA	0	Mir-671	>GGAAGC	>GCTTCC	0.9592133164405824
Mir671	6mer	BLTP2	421	239	244	239	244	13613406	x	6mer	421	NA	0	Mir-671	>GGAAGC	>GCTTCC	0.9592133164405824
Mir671	6mer	PRR5	331	47	52	47	52	2094377	x	6mer	331	NA	0	Mir-671	>GGAAGC	>GCTTCC	0.9592133164405824
Mir671	6mer	SLC66A2	534	286	291	286	291	28987119	x	6mer	534	NA	0	Mir-671	>GGAAGC	>GCTTCC	0.9592133164405824
Mir671	6mer	WDFY4	362	390	395	390	395	6573369	x	6mer	362	NA	0	Mir-671	>GGAAGC	>GCTTCC	0.9592133164405824
Mir671	6mer	RPL10	417	47	52	47	52	12691951	x	6mer	417	NA	0	Mir-671	>GGAAGC	>GCTTCC	0.9592133164405824
Mir671	6mer	ATG16L2	398	59	64	59	64	10229264	x	6mer	398	NA	0	Mir-671	>GGAAGC	>GCTTCC	0.9592133164405824
Mir671	6mer	GP2	362	457	462	457	462	6640565	x	6mer	362	NA	0	Mir-671	>GGAAGC	>GCTTCC	0.9592133164405824
Mir671	6mer	RHNO1	474	370	375	370	375	21878854	x	6mer	474	NA	0	Mir-671	>GGAAGC	>GCTTCC	0.9592133164405824
Mir671	6mer	SELENOO	510	275	280	275	280	24039329	x	6mer	510	NA	0	Mir-671	>GGAAGC	>GCTTCC	0.9592133164405824
Mir671	6mer	KCNE5	534	442	447	442	447	29053460	x	6mer	534	NA	0	Mir-671	>GGAAGC	>GCTTCC	0.9592133164405824
Mir671	6mer	LUC7L	351	200	205	200	205	4724573	x	6mer	351	NA	0	Mir-671	>GGAAGC	>GCTTCC	0.9592133164405824
Mir671	6mer	SPINT1	419	44	49	44	49	12708101	x	6mer	419	NA	0	Mir-671	>GGAAGC	>GCTTCC	0.9592133164405824
Mir671	6mer	RGS14	442	107	112	107	112	18278736	x	6mer	442	NA	0	Mir-671	>GGAAGC	>GCTTCC	0.9592133164405824
Mir671	6mer	NT5C3B	486	56	61	56	61	23232146	x	6mer	486	NA	0	Mir-671	>GGAAGC	>GCTTCC	0.9592133164405824
Mir671	6mer	IFITM10	398	332	337	332	337	10220023	x	6mer	398	NA	0	Mir-671	>GGAAGC	>GCTTCC	0.9592133164405824
Mir671	6mer	BRWD3	531	97	102	97	102	27962478	x	6mer	531	NA	0	Mir-671	>GGAAGC	>GCTTCC	0.9592133164405824
Mir671	6mer	ABHD16B	404	164	169	164	169	10920565	x	6mer	404	NA	0	Mir-671	>GGAAGC	>GCTTCC	0.9592133164405824
Mir671	6mer	LMAN1L	362	68	73	68	73	6427419	x	6mer	362	NA	0	Mir-671	>GGAAGC	>GCTTCC	0.9592133164405824
Mir671	6mer	HNRNPF	524	535	540	535	540	26625511	x	6mer	524	NA	0	Mir-671	>GGAAGC	>GCTTCC	0.9592133164405824
Mir671	6mer	DCTN3	421	437	442	437	442	13518215	x	6mer	421	NA	0	Mir-671	>GGAAGC	>GCTTCC	0.9592133164405824
Mir671	6mer	FEN1	351	109	114	109	114	4596219	x	6mer	351	NA	0	Mir-671	>GGAAGC	>GCTTCC	0.9592133164405824
Mir671	6mer	LSP1	366	41	46	41	46	6750206	x	6mer	366	NA	0	Mir-671	>GGAAGC	>GCTTCC	0.9592133164405824
Mir671	6mer	NEURL4	420	324	329	324	329	13482141	x	6mer	420	NA	0	Mir-671	>GGAAGC	>GCTTCC	0.9592133164405824
Mir671	6mer	RNF5	346	420	425	420	425	3439904	x	6mer	346	NA	0	Mir-671	>GGAAGC	>GCTTCC	0.9592133164405824
Mir671	6mer	HMCES	510	98	103	98	103	24300949	x	6mer	510	NA	0	Mir-671	>GGAAGC	>GCTTCC	0.9592133164405824
Mir671	6mer	RNPEPL1	394	316	321	316	321	9486445	x	6mer	394	NA	0	Mir-671	>GGAAGC	>GCTTCC	0.9592133164405824
Mir671	6mer	IRF8	322	194	199	194	199	309634	x	6mer	322	NA	0	Mir-671	>GGAAGC	>GCTTCC	0.9592133164405824
Mir671	6mer	HMGXB3	350	387	392	387	392	4001110	x	6mer	350	NA	0	Mir-671	>GGAAGC	>GCTTCC	0.9592133164405824
Mir671	6mer	KCTD12	393	189	194	189	194	9220252	x	6mer	393	NA	0	Mir-671	>GGAAGC	>GCTTCC	0.9592133164405824
Mir671	6mer	LIAT1	524	153	158	153	158	26696564	x	6mer	524	NA	0	Mir-671	>GGAAGC	>GCTTCC	0.9592133164405824
Mir671	6mer	TMEM170B	515	44	49	44	49	25111433	x	6mer	515	NA	0	Mir-671	>GGAAGC	>GCTTCC	0.9592133164405824
Mir671	6mer	ARRB2	442	223	228	223	228	18638216	x	6mer	442	NA	0	Mir-671	>GGAAGC	>GCTTCC	0.9592133164405824
Mir671	6mer	APLF	524	245	250	245	250	26616717	x	6mer	524	NA	0	Mir-671	>GGAAGC	>GCTTCC	0.9592133164405824
Mir671	6mer	RNF187	534	124	129	124	129	28881841	x	6mer	534	NA	0	Mir-671	>GGAAGC	>GCTTCC	0.9592133164405824
Mir671	6mer	CD99L2	417	158	163	158	163	12690619	x	6mer	417	NA	0	Mir-671	>GGAAGC	>GCTTCC	0.9592133164405824
Mir671	6mer	WNT1	553	43	48	43	48	30760084	x	6mer	553	NA	0	Mir-671	>GGAAGC	>GCTTCC	0.9592133164405824
Mir671	6mer	LIMS2	524	57	62	57	62	26500592	x	6mer	524	NA	0	Mir-671	>GGAAGC	>GCTTCC	0.9592133164405824
Mir671	6mer	SLC43A3	346	398	403	398	403	3385971	x	6mer	346	NA	0	Mir-671	>GGAAGC	>GCTTCC	0.9592133164405824
Mir671	6mer	RASAL1	417	489	494	489	494	12533737	x	6mer	417	NA	0	Mir-671	>GGAAGC	>GCTTCC	0.9592133164405824
Mir671	6mer	POLE	448	128	133	128	133	19749712	x	6mer	448	NA	0	Mir-671	>GGAAGC	>GCTTCC	0.9592133164405824
Mir671	6mer	UCKL1	420	28	33	28	33	13378808	x	6mer	420	NA	0	Mir-671	>GGAAGC	>GCTTCC	0.9592133164405824
Mir671	6mer	IER5	346	482	487	482	487	3229007	x	6mer	346	NA	0	Mir-671	>GGAAGC	>GCTTCC	0.9592133164405824
Mir671	6mer	CPLANE1	394	157	162	157	162	9381992	x	6mer	394	NA	0	Mir-671	>GGAAGC	>GCTTCC	0.9592133164405824
Mir671	6mer	ANGPTL7	346	798	803	798	803	3193814	x	6mer	346	NA	0	Mir-671	>GGAAGC	>GCTTCC	0.9592133164405824
Mir671	6mer	ECSCR	333	285	290	285	290	2428377	x	6mer	333	NA	0	Mir-671	>GGAAGC	>GCTTCC	0.9592133164405824
Mir671	6mer	MPV17	366	352	357	352	357	6910426	x	6mer	366	NA	0	Mir-671	>GGAAGC	>GCTTCC	0.9592133164405824
Mir671	6mer	USP54	482	531	536	531	536	22504214	x	6mer	482	NA	0	Mir-671	>GGAAGC	>GCTTCC	0.9592133164405824
Mir671	6mer	ZNF207	442	71	76	71	76	18643235	x	6mer	442	NA	0	Mir-671	>GGAAGC	>GCTTCC	0.9592133164405824
Mir671	6mer	HOPX	331	533	538	533	538	2012848	x	6mer	331	NA	0	Mir-671	>GGAAGC	>GCTTCC	0.9592133164405824
Mir671	6mer	TBCD	396	228	233	228	233	10005209	x	6mer	396	NA	0	Mir-671	>GGAAGC	>GCTTCC	0.9592133164405824
Mir671	6mer	WNT7B	421	301	306	301	306	13727598	x	6mer	421	NA	0	Mir-671	>GGAAGC	>GCTTCC	0.9592133164405824
Mir671	6mer	ANGPTL8	350	112	117	112	117	4250218	x	6mer	350	NA	0	Mir-671	>GGAAGC	>GCTTCC	0.9592133164405824
Mir671	6mer	KLHDC8A	417	213	218	213	218	12591431	x	6mer	417	NA	0	Mir-671	>GGAAGC	>GCTTCC	0.9592133164405824
Mir671	6mer	NPR1	385	717	722	717	722	8680128	x	6mer	385	NA	0	Mir-671	>GGAAGC	>GCTTCC	0.9592133164405824
Mir671	6mer	ADAMTSL5	330	357	362	357	362	1485834	x	6mer	330	NA	0	Mir-671	>GGAAGC	>GCTTCC	0.9592133164405824
Mir671	6mer	BSPRY	385	175	180	175	180	8976170	x	6mer	385	NA	0	Mir-671	>GGAAGC	>GCTTCC	0.9592133164405824
Mir671	6mer	TNFRSF14	440	741	746	741	746	17940594	x	6mer	440	NA	0	Mir-671	>GGAAGC	>GCTTCC	0.9592133164405824
Mir671	6mer	BRAF	366	448	453	448	453	6850433	x	6mer	366	NA	0	Mir-671	>GGAAGC	>GCTTCC	0.9592133164405824
Mir671	6mer	GPX1	440	153	158	153	158	18198512	x	6mer	440	NA	0	Mir-671	>GGAAGC	>GCTTCC	0.9592133164405824
Mir671	6mer	GATM	531	876	881	876	881	27632836	x	6mer	531	NA	0	Mir-671	>GGAAGC	>GCTTCC	0.9592133164405824
Mir671	6mer	NINJ2	531	18	23	18	23	27791526	x	6mer	531	NA	0	Mir-671	>GGAAGC	>GCTTCC	0.9592133164405824
Mir671	6mer	BACE2	532	170	175	170	175	28086253	x	6mer	532	NA	0	Mir-671	>GGAAGC	>GCTTCC	0.9592133164405824
Mir671	6mer	PXDC1	514	174	179	174	179	24814052	x	6mer	514	NA	0	Mir-671	>GGAAGC	>GCTTCC	0.9592133164405824
Mir671	6mer	CIT	393	136	141	136	141	9298269	x	6mer	393	NA	0	Mir-671	>GGAAGC	>GCTTCC	0.9592133164405824
Mir671	6mer	PRKAG1	533	788	793	788	793	28652491	x	6mer	533	NA	0	Mir-671	>GGAAGC	>GCTTCC	0.9592133164405824
Mir671	6mer	PLEKHM2	448	335	340	335	340	19641384	x	6mer	448	NA	0	Mir-671	>GGAAGC	>GCTTCC	0.9592133164405824
Mir671	6mer	RND2	442	68	73	68	73	18651171	x	6mer	442	NA	0	Mir-671	>GGAAGC	>GCTTCC	0.9592133164405824
Mir671	6mer	MSRB1	398	724	729	724	729	10339409	x	6mer	398	NA	0	Mir-671	>GGAAGC	>GCTTCC	0.9592133164405824
Mir671	6mer	GGT6	482	153	158	153	158	22296708	x	6mer	482	NA	0	Mir-671	>GGAAGC	>GCTTCC	0.9592133164405824
Mir671	6mer	RETREG2	485	755	760	755	760	22820128	x	6mer	485	NA	0	Mir-671	>GGAAGC	>GCTTCC	0.9592133164405824
Mir671	6mer	PARP1	380	560	565	560	565	8284187	x	6mer	380	NA	0	Mir-671	>GGAAGC	>GCTTCC	0.9592133164405824
Mir671	6mer	BAZ2B	420	362	367	362	367	13246253	x	6mer	420	NA	0	Mir-671	>GGAAGC	>GCTTCC	0.9592133164405824
Mir671	6mer	CISD3	533	30	35	30	35	28521422	x	6mer	533	NA	0	Mir-671	>GGAAGC	>GCTTCC	0.9592133164405824
Mir671	6mer	SATB2	515	259	264	259	264	25232940	x	6mer	515	NA	0	Mir-671	>GGAAGC	>GCTTCC	0.9592133164405824
Mir671	6mer	CACNA1H	510	412	417	412	417	24299266	x	6mer	510	NA	0	Mir-671	>GGAAGC	>GCTTCC	0.9592133164405824
Mir671	6mer	PRKCG	474	266	271	266	271	22022271	x	6mer	474	NA	0	Mir-671	>GGAAGC	>GCTTCC	0.9592133164405824
Mir671	6mer	WHRN	482	575	580	575	580	22106321	x	6mer	482	NA	0	Mir-671	>GGAAGC	>GCTTCC	0.9592133164405824
Mir671	6mer	ANKRD39	331	793	798	793	798	2161214	x	6mer	331	NA	0	Mir-671	>GGAAGC	>GCTTCC	0.9592133164405824
Mir671	6mer	RNF7	393	614	619	614	619	9274961	x	6mer	393	NA	0	Mir-671	>GGAAGC	>GCTTCC	0.9592133164405824
Mir671	6mer	TPBGL	534	211	216	211	216	29010717	x	6mer	534	NA	0	Mir-671	>GGAAGC	>GCTTCC	0.9592133164405824
Mir671	6mer	POU3F4	462	121	126	121	126	20294625	x	6mer	462	NA	0	Mir-671	>GGAAGC	>GCTTCC	0.9592133164405824
Mir671	6mer	NUDT16L1	421	145	150	145	150	13519624	x	6mer	421	NA	0	Mir-671	>GGAAGC	>GCTTCC	0.9592133164405824
Mir671	6mer	BUB1B	513	166	171	166	171	24462881	x	6mer	513	NA	0	Mir-671	>GGAAGC	>GCTTCC	0.9592133164405824
Mir671	6mer	GRTP1	486	69	74	69	74	23244674	x	6mer	486	NA	0	Mir-671	>GGAAGC	>GCTTCC	0.9592133164405824
Mir671	6mer	CCNH	510	70	75	70	75	24068766	x	6mer	510	NA	0	Mir-671	>GGAAGC	>GCTTCC	0.9592133164405824
Mir671	6mer	AKT1S1	366	238	243	238	243	6725583	x	6mer	366	NA	0	Mir-671	>GGAAGC	>GCTTCC	0.9592133164405824
Mir671	6mer	NUP210L	553	441	446	441	446	30674500	x	6mer	553	NA	0	Mir-671	>GGAAGC	>GCTTCC	0.9592133164405824
Mir671	6mer	PLAC8	553	452	457	452	457	30712703	x	6mer	553	NA	0	Mir-671	>GGAAGC	>GCTTCC	0.9592133164405824
Mir671	6mer	RNF186	519	288	293	288	293	25611807	x	6mer	519	NA	0	Mir-671	>GGAAGC	>GCTTCC	0.9592133164405824
Mir671	6mer	SASH3	380	112	117	112	117	8620784	x	6mer	380	NA	0	Mir-671	>GGAAGC	>GCTTCC	0.9592133164405824
Mir671	6mer	UCKL1	419	28	33	28	33	12984638	x	6mer	419	NA	0	Mir-671	>GGAAGC	>GCTTCC	0.9592133164405824
Mir671	6mer	GCNA	322	127	132	127	132	453206	x	6mer	322	NA	0	Mir-671	>GGAAGC	>GCTTCC	0.9592133164405824
Mir671	6mer	SLC37A3	534	128	133	128	133	28877200	x	6mer	534	NA	0	Mir-671	>GGAAGC	>GCTTCC	0.9592133164405824
Mir671	6mer	STRIP1	462	569	574	569	574	19988830	x	6mer	462	NA	0	Mir-671	>GGAAGC	>GCTTCC	0.9592133164405824
Mir671	6mer	SCMH1	538	902	907	902	907	29487170	x	6mer	538	NA	0	Mir-671	>GGAAGC	>GCTTCC	0.9592133164405824
Mir671	6mer	NCKIPSD	486	447	452	447	452	23267687	x	6mer	486	NA	0	Mir-671	>GGAAGC	>GCTTCC	0.9592133164405824
Mir671	6mer	CPLANE1	553	202	207	202	207	30812363	x	6mer	553	NA	0	Mir-671	>GGAAGC	>GCTTCC	0.9592133164405824
Mir671	6mer	CERS4	515	128	133	128	133	25324647	x	6mer	515	NA	0	Mir-671	>GGAAGC	>GCTTCC	0.9592133164405824
Mir671	6mer	RGD1562156	366	72	77	72	77	7053987	x	6mer	366	NA	0	Mir-671	>GGAAGC	>GCTTCC	0.9592133164405824
Mir671	6mer	MAP3K8	421	67	72	67	72	13697111	x	6mer	421	NA	0	Mir-671	>GGAAGC	>GCTTCC	0.9592133164405824
Mir671	6mer	POLR2L	532	104	109	104	109	28148831	x	6mer	532	NA	0	Mir-671	>GGAAGC	>GCTTCC	0.9592133164405824
Mir671	6mer	ST6GALNAC4	510	93	98	93	98	24220112	x	6mer	510	NA	0	Mir-671	>GGAAGC	>GCTTCC	0.9592133164405824
Mir671	6mer	DHX58	510	277	282	277	282	23975132	x	6mer	510	NA	0	Mir-671	>GGAAGC	>GCTTCC	0.9592133164405824
Mir671	6mer	PITHD1	474	813	818	813	818	21682350	x	6mer	474	NA	0	Mir-671	>GGAAGC	>GCTTCC	0.9592133164405824
Mir671	6mer	SCPEP1	485	443	448	443	448	22898215	x	6mer	485	NA	0	Mir-671	>GGAAGC	>GCTTCC	0.9592133164405824
Mir671	6mer	TNKS1BP1	385	261	266	261	266	9002896	x	6mer	385	NA	0	Mir-671	>GGAAGC	>GCTTCC	0.9592133164405824
Mir671	6mer	TAMALIN	524	432	437	432	437	26587952	x	6mer	524	NA	0	Mir-671	>GGAAGC	>GCTTCC	0.9592133164405824
Mir671	6mer	MEPCE	515	212	217	212	217	25326929	x	6mer	515	NA	0	Mir-671	>GGAAGC	>GCTTCC	0.9592133164405824
Mir671	6mer	PPP2R5B	350	397	402	397	402	4225248	x	6mer	350	NA	0	Mir-671	>GGAAGC	>GCTTCC	0.9592133164405824
Mir671	6mer	IL2RB	513	201	206	201	206	24543883	x	6mer	513	NA	0	Mir-671	>GGAAGC	>GCTTCC	0.9592133164405824
Mir671	6mer	CLDN9	362	177	182	177	182	6638892	x	6mer	362	NA	0	Mir-671	>GGAAGC	>GCTTCC	0.9592133164405824
Mir671	6mer	NKD1	474	306	311	306	311	22035187	x	6mer	474	NA	0	Mir-671	>GGAAGC	>GCTTCC	0.9592133164405824
Mir671	6mer	LIMD2	548	233	238	233	238	30075328	x	6mer	548	NA	0	Mir-671	>GGAAGC	>GCTTCC	0.9592133164405824
Mir671	6mer	PTOV1	513	273	278	273	278	24607294	x	6mer	513	NA	0	Mir-671	>GGAAGC	>GCTTCC	0.9592133164405824
Mir671	6mer	CTNNBIP1	548	244	249	244	249	29829329	x	6mer	548	NA	0	Mir-671	>GGAAGC	>GCTTCC	0.9592133164405824
Mir671	6mer	IL22RA1	486	24	29	24	29	23064298	x	6mer	486	NA	0	Mir-671	>GGAAGC	>GCTTCC	0.9592133164405824
Mir671	6mer	MRPL14	510	19	24	19	24	24092178	x	6mer	510	NA	0	Mir-671	>GGAAGC	>GCTTCC	0.9592133164405824
Mir671	6mer	SCUBE3	330	162	167	162	167	1576350	x	6mer	330	NA	0	Mir-671	>GGAAGC	>GCTTCC	0.9592133164405824
Mir671	6mer	NAGA	366	216	221	216	221	6954733	x	6mer	366	NA	0	Mir-671	>GGAAGC	>GCTTCC	0.9592133164405824
Mir671	6mer	MGAT5B	515	100	105	100	105	25294960	x	6mer	515	NA	0	Mir-671	>GGAAGC	>GCTTCC	0.9592133164405824
Mir671	6mer	C13H18ORF54	404	287	292	287	292	11206023	x	6mer	404	NA	0	Mir-671	>GGAAGC	>GCTTCC	0.9592133164405824
Mir671	6mer	ACTR1B	346	139	144	139	144	3470248	x	6mer	346	NA	0	Mir-671	>GGAAGC	>GCTTCC	0.9592133164405824
Mir671	6mer	PRAF2	482	522	527	522	527	22517984	x	6mer	482	NA	0	Mir-671	>GGAAGC	>GCTTCC	0.9592133164405824
Mir671	6mer	OSBPL7	425	704	709	704	709	14286241	x	6mer	425	NA	0	Mir-671	>GGAAGC	>GCTTCC	0.9592133164405824
Mir671	6mer	PRSS36	362	70	75	70	75	6641369	x	6mer	362	NA	0	Mir-671	>GGAAGC	>GCTTCC	0.9592133164405824
Mir671	6mer	SDS	398	316	321	316	321	10372538	x	6mer	398	NA	0	Mir-671	>GGAAGC	>GCTTCC	0.9592133164405824
Mir671	6mer	TNFRSF1A	351	40	45	40	45	4665104	x	6mer	351	NA	0	Mir-671	>GGAAGC	>GCTTCC	0.9592133164405824
Mir671	6mer	ATOSA	510	626	631	626	631	23945344	x	6mer	510	NA	0	Mir-671	>GGAAGC	>GCTTCC	0.9592133164405824
Mir671	6mer	TINAG	448	155	160	155	160	19668389	x	6mer	448	NA	0	Mir-671	>GGAAGC	>GCTTCC	0.9592133164405824
Mir671	6mer	SHKBP1	425	60	65	60	65	14256098	x	6mer	425	NA	0	Mir-671	>GGAAGC	>GCTTCC	0.9592133164405824
Mir671	6mer	ENOPH1	538	676	681	676	681	29576136	x	6mer	538	NA	0	Mir-671	>GGAAGC	>GCTTCC	0.9592133164405824
Mir671	6mer	PADI4	533	96	101	96	101	28588553	x	6mer	533	NA	0	Mir-671	>GGAAGC	>GCTTCC	0.9592133164405824
Mir671	6mer	BRD3OS	417	529	534	529	534	12540767	x	6mer	417	NA	0	Mir-671	>GGAAGC	>GCTTCC	0.9592133164405824
Mir671	6mer	GGT1	330	82	87	82	87	1755221	x	6mer	330	NA	0	Mir-671	>GGAAGC	>GCTTCC	0.9592133164405824
Mir671	6mer	NEU1	485	175	180	175	180	22725833	x	6mer	485	NA	0	Mir-671	>GGAAGC	>GCTTCC	0.9592133164405824
Mir671	6mer	HDAC3	485	286	291	286	291	22702521	x	6mer	485	NA	0	Mir-671	>GGAAGC	>GCTTCC	0.9592133164405824
Mir671	6mer	WDR81	462	593	598	593	598	20131635	x	6mer	462	NA	0	Mir-671	>GGAAGC	>GCTTCC	0.9592133164405824
Mir671	6mer	RBM3	322	203	208	203	208	451773	x	6mer	322	NA	0	Mir-671	>GGAAGC	>GCTTCC	0.9592133164405824
Mir671	6mer	STAC3	530	136	141	136	141	27406889	x	6mer	530	NA	0	Mir-671	>GGAAGC	>GCTTCC	0.9592133164405824
Mir671	6mer	RIMKLB	331	66	71	66	71	2111491	x	6mer	331	NA	0	Mir-671	>GGAAGC	>GCTTCC	0.9592133164405824
Mir671	6mer	MTG2	538	206	211	206	211	29739733	x	6mer	538	NA	0	Mir-671	>GGAAGC	>GCTTCC	0.9592133164405824
Mir671	6mer	ALKBH3	482	43	48	43	48	22387105	x	6mer	482	NA	0	Mir-671	>GGAAGC	>GCTTCC	0.9592133164405824
Mir671	6mer	DZIP1L	530	561	566	561	566	27289105	x	6mer	530	NA	0	Mir-671	>GGAAGC	>GCTTCC	0.9592133164405824
Mir671	6mer	PIAS3	538	584	589	584	589	29476687	x	6mer	538	NA	0	Mir-671	>GGAAGC	>GCTTCC	0.9592133164405824
Mir671	6mer	SFXN3	333	692	697	692	697	2662466	x	6mer	333	NA	0	Mir-671	>GGAAGC	>GCTTCC	0.9592133164405824
Mir671	6mer	FRS3	442	110	115	110	115	18533180	x	6mer	442	NA	0	Mir-671	>GGAAGC	>GCTTCC	0.9592133164405824
Mir671	6mer	MIF4GD	330	101	106	101	106	1800798	x	6mer	330	NA	0	Mir-671	>GGAAGC	>GCTTCC	0.9592133164405824
Mir671	6mer	OASL	524	180	185	180	185	26645881	x	6mer	524	NA	0	Mir-671	>GGAAGC	>GCTTCC	0.9592133164405824
Mir671	6mer	ASPG	362	256	261	256	261	6415361	x	6mer	362	NA	0	Mir-671	>GGAAGC	>GCTTCC	0.9592133164405824
Mir671	6mer	PGC	442	70	75	70	75	18533199	x	6mer	442	NA	0	Mir-671	>GGAAGC	>GCTTCC	0.9592133164405824
Mir671	6mer	SLC38A5	394	67	72	67	72	9717245	x	6mer	394	NA	0	Mir-671	>GGAAGC	>GCTTCC	0.9592133164405824
Mir671	6mer	HS6ST3	531	125	130	125	130	27901785	x	6mer	531	NA	0	Mir-671	>GGAAGC	>GCTTCC	0.9592133164405824
Mir671	6mer	ZDHHC6	380	277	282	277	282	8233561	x	6mer	380	NA	0	Mir-671	>GGAAGC	>GCTTCC	0.9592133164405824
Mir671	6mer	SPSB3	532	209	214	209	214	28271283	x	6mer	532	NA	0	Mir-671	>GGAAGC	>GCTTCC	0.9592133164405824
Mir671	6mer	DCLRE1C	524	739	744	739	744	26387599	x	6mer	524	NA	0	Mir-671	>GGAAGC	>GCTTCC	0.9592133164405824
Mir671	6mer	TCEANC2	351	611	616	611	616	4426625	x	6mer	351	NA	0	Mir-671	>GGAAGC	>GCTTCC	0.9592133164405824
Mir671	6mer	SLC32A1	333	430	435	430	435	2514011	x	6mer	333	NA	0	Mir-671	>GGAAGC	>GCTTCC	0.9592133164405824
Mir671	6mer	NDUFA7	333	55	60	55	60	2308930	x	6mer	333	NA	0	Mir-671	>GGAAGC	>GCTTCC	0.9592133164405824
Mir671	6mer	GARIN3	440	364	369	364	369	17921741	x	6mer	440	NA	0	Mir-671	>GGAAGC	>GCTTCC	0.9592133164405824
Mir671	6mer	SOWAHB	515	110	115	110	115	25420022	x	6mer	515	NA	0	Mir-671	>GGAAGC	>GCTTCC	0.9592133164405824
Mir671	6mer	FLNC	350	440	445	440	445	4167340	x	6mer	350	NA	0	Mir-671	>GGAAGC	>GCTTCC	0.9592133164405824
Mir671	6mer	NDUFA4L2	398	500	505	500	505	10313406	x	6mer	398	NA	0	Mir-671	>GGAAGC	>GCTTCC	0.9592133164405824
Mir671	6mer	SEMA4A	486	397	402	397	402	23074457	x	6mer	486	NA	0	Mir-671	>GGAAGC	>GCTTCC	0.9592133164405824
Mir671	6mer	DEFB9	366	68	73	68	73	7155410	x	6mer	366	NA	0	Mir-671	>GGAAGC	>GCTTCC	0.9592133164405824
Mir671	6mer	CHI3L1	380	71	76	71	76	8271339	x	6mer	380	NA	0	Mir-671	>GGAAGC	>GCTTCC	0.9592133164405824
Mir671	6mer	WWOX	474	857	862	857	862	22041680	x	6mer	474	NA	0	Mir-671	>GGAAGC	>GCTTCC	0.9592133164405824
Mir671	6mer	PPP6R1	419	561	566	561	566	13047090	x	6mer	419	NA	0	Mir-671	>GGAAGC	>GCTTCC	0.9592133164405824
Mir671	6mer	FZR1	513	551	556	551	556	24336050	x	6mer	513	NA	0	Mir-671	>GGAAGC	>GCTTCC	0.9592133164405824
Mir671	6mer	PLXNB3	532	145	150	145	150	28379318	x	6mer	532	NA	0	Mir-671	>GGAAGC	>GCTTCC	0.9592133164405824
Mir671	6mer	C2CD4D	510	18	23	18	23	23894099	x	6mer	510	NA	0	Mir-671	>GGAAGC	>GCTTCC	0.9592133164405824
Mir671	6mer	CMBL	330	389	394	389	394	1483679	x	6mer	330	NA	0	Mir-671	>GGAAGC	>GCTTCC	0.9592133164405824
Mir671	6mer	CACNG1	322	295	300	295	300	342198	x	6mer	322	NA	0	Mir-671	>GGAAGC	>GCTTCC	0.9592133164405824
Mir671	6mer	CENPX	519	420	425	420	425	25584350	x	6mer	519	NA	0	Mir-671	>GGAAGC	>GCTTCC	0.9592133164405824
Mir671	6mer	TLCD3B	534	31	36	31	36	28978064	x	6mer	534	NA	0	Mir-671	>GGAAGC	>GCTTCC	0.9592133164405824
Mir671	6mer	ATP6V1E1	419	77	82	77	82	12933157	x	6mer	419	NA	0	Mir-671	>GGAAGC	>GCTTCC	0.9592133164405824
Mir671	6mer	TMEM132A	346	49	54	49	54	3387101	x	6mer	346	NA	0	Mir-671	>GGAAGC	>GCTTCC	0.9592133164405824
Mir671	6mer	TMEM273	534	61	66	61	66	28754768	x	6mer	534	NA	0	Mir-671	>GGAAGC	>GCTTCC	0.9592133164405824
Mir671	6mer	SLC37A4	346	170	175	170	175	3372454	x	6mer	346	NA	0	Mir-671	>GGAAGC	>GCTTCC	0.9592133164405824
Mir671	6mer	TRIR	550	118	123	118	123	30158452	x	6mer	550	NA	0	Mir-671	>GGAAGC	>GCTTCC	0.9592133164405824
Mir671	6mer	CORO6	513	354	359	354	359	24425820	x	6mer	513	NA	0	Mir-671	>GGAAGC	>GCTTCC	0.9592133164405824
Mir671	6mer	RNF112	482	554	559	554	559	22301976	x	6mer	482	NA	0	Mir-671	>GGAAGC	>GCTTCC	0.9592133164405824
Mir671	6mer	TRH	532	126	131	126	131	28175613	x	6mer	532	NA	0	Mir-671	>GGAAGC	>GCTTCC	0.9592133164405824
Mir671	6mer	HOXC10	330	808	813	808	813	1632355	x	6mer	330	NA	0	Mir-671	>GGAAGC	>GCTTCC	0.9592133164405824
Mir671	6mer	RPUSD1	533	147	152	147	152	28503191	x	6mer	533	NA	0	Mir-671	>GGAAGC	>GCTTCC	0.9592133164405824
Mir671	6mer	WASHC3	548	123	128	123	128	29995000	x	6mer	548	NA	0	Mir-671	>GGAAGC	>GCTTCC	0.9592133164405824
Mir671	6mer	SLC6A20	351	266	271	266	271	4634858	x	6mer	351	NA	0	Mir-671	>GGAAGC	>GCTTCC	0.9592133164405824
Mir671	6mer	TRIM46	532	678	683	678	683	27999798	x	6mer	532	NA	0	Mir-671	>GGAAGC	>GCTTCC	0.9592133164405824
Mir671	6mer	AKNA	331	688	693	688	693	2026492	x	6mer	331	NA	0	Mir-671	>GGAAGC	>GCTTCC	0.9592133164405824
Mir671	6mer	FHL3	510	506	511	506	511	23909851	x	6mer	510	NA	0	Mir-671	>GGAAGC	>GCTTCC	0.9592133164405824
Mir671	6mer	MAPK13	366	525	530	525	530	7205752	x	6mer	366	NA	0	Mir-671	>GGAAGC	>GCTTCC	0.9592133164405824
Mir671	6mer	DDIT4	396	678	683	678	683	9735815	x	6mer	396	NA	0	Mir-671	>GGAAGC	>GCTTCC	0.9592133164405824
Mir671	6mer	UBE2V2	396	380	385	380	385	9939213	x	6mer	396	NA	0	Mir-671	>GGAAGC	>GCTTCC	0.9592133164405824
Mir671	6mer	SYN1	553	29	34	29	34	30942898	x	6mer	553	NA	0	Mir-671	>GGAAGC	>GCTTCC	0.9592133164405824
Mir671	6mer	OSBPL9	474	161	166	161	166	21693446	x	6mer	474	NA	0	Mir-671	>GGAAGC	>GCTTCC	0.9592133164405824
Mir671	6mer	SYNJ2	420	300	305	300	305	13341862	x	6mer	420	NA	0	Mir-671	>GGAAGC	>GCTTCC	0.9592133164405824
Mir671	6mer	ADCK2	533	172	177	172	177	28403236	x	6mer	533	NA	0	Mir-671	>GGAAGC	>GCTTCC	0.9592133164405824
Mir671	6mer	SETD1A	419	170	175	170	175	13004778	x	6mer	419	NA	0	Mir-671	>GGAAGC	>GCTTCC	0.9592133164405824
Mir671	6mer	MTCH1	366	290	295	290	295	7206122	x	6mer	366	NA	0	Mir-671	>GGAAGC	>GCTTCC	0.9592133164405824
Mir671	6mer	TBC1D24	350	423	428	423	428	4045157	x	6mer	350	NA	0	Mir-671	>GGAAGC	>GCTTCC	0.9592133164405824
Mir671	6mer	TMEM127	425	168	173	168	173	14210915	x	6mer	425	NA	0	Mir-671	>GGAAGC	>GCTTCC	0.9592133164405824
Mir671	6mer	DROSHA	553	294	299	294	299	30812039	x	6mer	553	NA	0	Mir-671	>GGAAGC	>GCTTCC	0.9592133164405824
Mir671	6mer	GPI	380	145	150	145	150	8408565	x	6mer	380	NA	0	Mir-671	>GGAAGC	>GCTTCC	0.9592133164405824
Mir671	6mer	INO80E	532	58	63	58	63	28264637	x	6mer	532	NA	0	Mir-671	>GGAAGC	>GCTTCC	0.9592133164405824
Mir671	6mer	SIAH1	440	86	91	86	91	18195624	x	6mer	440	NA	0	Mir-671	>GGAAGC	>GCTTCC	0.9592133164405824
Mir671	6mer	NFYB	440	127	132	127	132	17975640	x	6mer	440	NA	0	Mir-671	>GGAAGC	>GCTTCC	0.9592133164405824
Mir671	6mer	NDUFA4L2	322	511	516	511	516	95342	x	6mer	322	NA	0	Mir-671	>GGAAGC	>GCTTCC	0.9592133164405824
Mir671	6mer	ENO2	462	722	727	722	727	20225674	x	6mer	462	NA	0	Mir-671	>GGAAGC	>GCTTCC	0.9592133164405824
Mir671	6mer	NAT8	331	336	341	336	341	2157316	x	6mer	331	NA	0	Mir-671	>GGAAGC	>GCTTCC	0.9592133164405824
Mir671	6mer	SMAP1	482	564	569	564	569	22272738	x	6mer	482	NA	0	Mir-671	>GGAAGC	>GCTTCC	0.9592133164405824
Mir671	6mer	LIFR	396	512	517	512	517	9774073	x	6mer	396	NA	0	Mir-671	>GGAAGC	>GCTTCC	0.9592133164405824
Mir671	6mer	ARRB2	550	225	230	225	230	30469273	x	6mer	550	NA	0	Mir-671	>GGAAGC	>GCTTCC	0.9592133164405824
Mir671	6mer	EHMT1	515	434	439	434	439	25381208	x	6mer	515	NA	0	Mir-671	>GGAAGC	>GCTTCC	0.9592133164405824
Mir671	6mer	GALE	350	258	263	258	263	3976650	x	6mer	350	NA	0	Mir-671	>GGAAGC	>GCTTCC	0.9592133164405824
Mir671	6mer	WDR81	530	592	597	592	597	27539943	x	6mer	530	NA	0	Mir-671	>GGAAGC	>GCTTCC	0.9592133164405824
Mir671	6mer	CKB	533	30	35	30	35	28575228	x	6mer	533	NA	0	Mir-671	>GGAAGC	>GCTTCC	0.9592133164405824
Mir671	6mer	TP53I13	350	116	121	116	121	4105607	x	6mer	350	NA	0	Mir-671	>GGAAGC	>GCTTCC	0.9592133164405824
Mir671	6mer	RCOR2	362	231	236	231	236	6458786	x	6mer	362	NA	0	Mir-671	>GGAAGC	>GCTTCC	0.9592133164405824
Mir671	6mer	MAMDC4	331	456	461	456	461	2019767	x	6mer	331	NA	0	Mir-671	>GGAAGC	>GCTTCC	0.9592133164405824
Mir671	6mer	FUBP3	514	91	96	91	96	24767289	x	6mer	514	NA	0	Mir-671	>GGAAGC	>GCTTCC	0.9592133164405824
Mir671	6mer	SERPINB5	485	33	38	33	38	22880659	x	6mer	485	NA	0	Mir-671	>GGAAGC	>GCTTCC	0.9592133164405824
Mir671	6mer	ZSCAN32	420	347	352	347	352	13393872	x	6mer	420	NA	0	Mir-671	>GGAAGC	>GCTTCC	0.9592133164405824
Mir671	6mer	CD27	331	147	152	147	152	2112922	x	6mer	331	NA	0	Mir-671	>GGAAGC	>GCTTCC	0.9592133164405824
Mir671	6mer	PHETA1	419	633	638	633	638	12958409	x	6mer	419	NA	0	Mir-671	>GGAAGC	>GCTTCC	0.9592133164405824
Mir671	6mer	CDC123	448	155	160	155	160	19762325	x	6mer	448	NA	0	Mir-671	>GGAAGC	>GCTTCC	0.9592133164405824
Mir671	6mer	CFAP300	462	415	420	415	420	20071685	x	6mer	462	NA	0	Mir-671	>GGAAGC	>GCTTCC	0.9592133164405824
Mir671	6mer	ACTR1B	396	698	703	698	703	9954726	x	6mer	396	NA	0	Mir-671	>GGAAGC	>GCTTCC	0.9592133164405824
Mir671	6mer	POU3F4	333	443	448	443	448	2730873	x	6mer	333	NA	0	Mir-671	>GGAAGC	>GCTTCC	0.9592133164405824
Mir671	6mer	YARS1	417	150	155	150	155	12280058	x	6mer	417	NA	0	Mir-671	>GGAAGC	>GCTTCC	0.9592133164405824
Mir671	6mer	MTFP1	486	193	198	193	198	23361219	x	6mer	486	NA	0	Mir-671	>GGAAGC	>GCTTCC	0.9592133164405824
Mir671	6mer	RNF220	510	451	456	451	456	23906844	x	6mer	510	NA	0	Mir-671	>GGAAGC	>GCTTCC	0.9592133164405824
Mir671	6mer	TMTC1	534	60	65	60	65	28858465	x	6mer	534	NA	0	Mir-671	>GGAAGC	>GCTTCC	0.9592133164405824
Mir671	6mer	MEX3B	351	35	40	35	40	4473006	x	6mer	351	NA	0	Mir-671	>GGAAGC	>GCTTCC	0.9592133164405824
Mir671	6mer	IL17RE	322	127	132	127	132	370190	x	6mer	322	NA	0	Mir-671	>GGAAGC	>GCTTCC	0.9592133164405824
Mir671	6mer	MTX3	482	456	461	456	461	22244789	x	6mer	482	NA	0	Mir-671	>GGAAGC	>GCTTCC	0.9592133164405824
Mir671	6mer	WDR86	394	42	47	42	47	9651246	x	6mer	394	NA	0	Mir-671	>GGAAGC	>GCTTCC	0.9592133164405824
Mir671	6mer	SPTBN5	322	339	344	339	344	176346	x	6mer	322	NA	0	Mir-671	>GGAAGC	>GCTTCC	0.9592133164405824
Mir671	6mer	HAPLN3	550	178	183	178	183	30429848	x	6mer	550	NA	0	Mir-671	>GGAAGC	>GCTTCC	0.9592133164405824
Mir671	6mer	PAPSS1	538	103	108	103	108	29571830	x	6mer	538	NA	0	Mir-671	>GGAAGC	>GCTTCC	0.9592133164405824
Mir671	6mer	WFDC18	366	158	163	158	163	7040062	x	6mer	366	NA	0	Mir-671	>GGAAGC	>GCTTCC	0.9592133164405824
Mir671	6mer	CCNG2	393	66	71	66	71	9318724	x	6mer	393	NA	0	Mir-671	>GGAAGC	>GCTTCC	0.9592133164405824
Mir671	6mer	UBA5	448	158	163	158	163	19562836	x	6mer	448	NA	0	Mir-671	>GGAAGC	>GCTTCC	0.9592133164405824
Mir671	6mer	RAB40B	553	107	112	107	112	30848941	x	6mer	553	NA	0	Mir-671	>GGAAGC	>GCTTCC	0.9592133164405824
Mir671	6mer	NFKB1	531	302	307	302	307	27689091	x	6mer	531	NA	0	Mir-671	>GGAAGC	>GCTTCC	0.9592133164405824
Mir671	6mer	MRPL38	448	51	56	51	56	19788910	x	6mer	448	NA	0	Mir-671	>GGAAGC	>GCTTCC	0.9592133164405824
Mir671	6mer	NTSR2	366	125	130	125	130	6913227	x	6mer	366	NA	0	Mir-671	>GGAAGC	>GCTTCC	0.9592133164405824
Mir671	6mer	SLC7A11	531	69	74	69	74	27698805	x	6mer	531	NA	0	Mir-671	>GGAAGC	>GCTTCC	0.9592133164405824
Mir671	6mer	NAA40	350	28	33	28	33	4225998	x	6mer	350	NA	0	Mir-671	>GGAAGC	>GCTTCC	0.9592133164405824
Mir671	6mer	LZTR1	538	551	556	551	556	29700298	x	6mer	538	NA	0	Mir-671	>GGAAGC	>GCTTCC	0.9592133164405824
Mir671	6mer	SRGN	548	317	322	317	322	30060725	x	6mer	548	NA	0	Mir-671	>GGAAGC	>GCTTCC	0.9592133164405824
Mir671	6mer	IL21R	486	561	566	561	566	23110148	x	6mer	486	NA	0	Mir-671	>GGAAGC	>GCTTCC	0.9592133164405824
Mir671	6mer	EPS8L2	553	582	587	582	587	30514816	x	6mer	553	NA	0	Mir-671	>GGAAGC	>GCTTCC	0.9592133164405824
Mir671	6mer	IFFO1	519	672	677	672	677	25838172	x	6mer	519	NA	0	Mir-671	>GGAAGC	>GCTTCC	0.9592133164405824
Mir671	6mer	PRRG2	394	530	535	530	535	9557019	x	6mer	394	NA	0	Mir-671	>GGAAGC	>GCTTCC	0.9592133164405824
Mir671	6mer	UFC1	533	369	374	369	374	28472378	x	6mer	533	NA	0	Mir-671	>GGAAGC	>GCTTCC	0.9592133164405824
Mir671	6mer	KCNE5	553	469	474	469	474	30949350	x	6mer	553	NA	0	Mir-671	>GGAAGC	>GCTTCC	0.9592133164405824
Mir671	6mer	PEX11G	514	43	48	43	48	24992545	x	6mer	514	NA	0	Mir-671	>GGAAGC	>GCTTCC	0.9592133164405824
Mir671	6mer	ZNF33B	462	519	524	519	524	19973099	x	6mer	462	NA	0	Mir-671	>GGAAGC	>GCTTCC	0.9592133164405824
Mir671	6mer	PPP6R2	514	41	46	41	46	24987578	x	6mer	514	NA	0	Mir-671	>GGAAGC	>GCTTCC	0.9592133164405824
Mir671	6mer	CROCC	533	435	440	435	440	28588381	x	6mer	533	NA	0	Mir-671	>GGAAGC	>GCTTCC	0.9592133164405824
Mir671	6mer	SNF8	380	81	86	81	86	8469910	x	6mer	380	NA	0	Mir-671	>GGAAGC	>GCTTCC	0.9592133164405824
Mir671	6mer	PFDN1	396	304	309	304	309	9781538	x	6mer	396	NA	0	Mir-671	>GGAAGC	>GCTTCC	0.9592133164405824
Mir671	6mer	CXCL12	333	420	425	420	425	2658913	x	6mer	333	NA	0	Mir-671	>GGAAGC	>GCTTCC	0.9592133164405824
Mir671	6mer	KIF18B	519	343	348	343	348	25581691	x	6mer	519	NA	0	Mir-671	>GGAAGC	>GCTTCC	0.9592133164405824
Mir671	6mer	BAD	482	145	150	145	150	22457774	x	6mer	482	NA	0	Mir-671	>GGAAGC	>GCTTCC	0.9592133164405824
Mir671	6mer	HNRNPF	533	551	556	551	556	28386804	x	6mer	533	NA	0	Mir-671	>GGAAGC	>GCTTCC	0.9592133164405824
Mir671	6mer	TRH	362	387	392	387	392	6362357	x	6mer	362	NA	0	Mir-671	>GGAAGC	>GCTTCC	0.9592133164405824
Mir671	6mer	TRNT1	485	48	53	48	53	22953733	x	6mer	485	NA	0	Mir-671	>GGAAGC	>GCTTCC	0.9592133164405824
Mir671	6mer	ROBO4	462	283	288	283	288	20282021	x	6mer	462	NA	0	Mir-671	>GGAAGC	>GCTTCC	0.9592133164405824
Mir671	6mer	GRIK5	462	48	53	48	53	20004663	x	6mer	462	NA	0	Mir-671	>GGAAGC	>GCTTCC	0.9592133164405824
Mir671	6mer	PIN1	380	63	68	63	68	8293626	x	6mer	380	NA	0	Mir-671	>GGAAGC	>GCTTCC	0.9592133164405824
Mir671	6mer	BBC3	417	427	432	427	432	12638965	x	6mer	417	NA	0	Mir-671	>GGAAGC	>GCTTCC	0.9592133164405824
Mir671	6mer	DENND4B	398	684	689	684	689	10067015	x	6mer	398	NA	0	Mir-671	>GGAAGC	>GCTTCC	0.9592133164405824
Mir671	6mer	COMMD5	330	115	120	115	120	1859937	x	6mer	330	NA	0	Mir-671	>GGAAGC	>GCTTCC	0.9592133164405824
Mir671	6mer	DNAAF2	530	171	176	171	176	27179368	x	6mer	530	NA	0	Mir-671	>GGAAGC	>GCTTCC	0.9592133164405824
Mir671	6mer	ZDHHC16	417	37	42	37	42	12567267	x	6mer	417	NA	0	Mir-671	>GGAAGC	>GCTTCC	0.9592133164405824
Mir671	6mer	VIPAS39	531	974	979	974	979	27620516	x	6mer	531	NA	0	Mir-671	>GGAAGC	>GCTTCC	0.9592133164405824
Mir671	6mer	PKDREJ	421	460	465	460	465	13727544	x	6mer	421	NA	0	Mir-671	>GGAAGC	>GCTTCC	0.9592133164405824
Mir671	6mer	CHKA	514	637	642	637	642	24696357	x	6mer	514	NA	0	Mir-671	>GGAAGC	>GCTTCC	0.9592133164405824
Mir671	6mer	ARFGEF2	421	365	370	365	370	13576977	x	6mer	421	NA	0	Mir-671	>GGAAGC	>GCTTCC	0.9592133164405824
Mir671	6mer	DAND5	513	515	520	515	520	24637745	x	6mer	513	NA	0	Mir-671	>GGAAGC	>GCTTCC	0.9592133164405824
Mir671	6mer	WDR75	534	113	118	113	118	29014456	x	6mer	534	NA	0	Mir-671	>GGAAGC	>GCTTCC	0.9592133164405824
Mir671	6mer	PEX11B	351	524	529	524	529	4417856	x	6mer	351	NA	0	Mir-671	>GGAAGC	>GCTTCC	0.9592133164405824
Mir671	6mer	AMER2	538	253	258	253	258	29760469	x	6mer	538	NA	0	Mir-671	>GGAAGC	>GCTTCC	0.9592133164405824
Mir671	6mer	BACH1	515	96	101	96	101	25199325	x	6mer	515	NA	0	Mir-671	>GGAAGC	>GCTTCC	0.9592133164405824
Mir671	6mer	TPPP3	425	116	121	116	121	14248685	x	6mer	425	NA	0	Mir-671	>GGAAGC	>GCTTCC	0.9592133164405824
Mir671	6mer	GRIK5	531	264	269	264	269	27938763	x	6mer	531	NA	0	Mir-671	>GGAAGC	>GCTTCC	0.9592133164405824
Mir671	6mer	COPZ1	514	23	28	23	28	24992385	x	6mer	514	NA	0	Mir-671	>GGAAGC	>GCTTCC	0.9592133164405824
Mir671	6mer	PITHD1	515	52	57	52	57	25435819	x	6mer	515	NA	0	Mir-671	>GGAAGC	>GCTTCC	0.9592133164405824
Mir671	6mer	LMOD1	519	48	53	48	53	25737045	x	6mer	519	NA	0	Mir-671	>GGAAGC	>GCTTCC	0.9592133164405824
Mir671	6mer	PLA2G2E	421	47	52	47	52	13804448	x	6mer	421	NA	0	Mir-671	>GGAAGC	>GCTTCC	0.9592133164405824
Mir671	6mer	PHAX	442	172	177	172	177	18288658	x	6mer	442	NA	0	Mir-671	>GGAAGC	>GCTTCC	0.9592133164405824
Mir671	6mer	DENND2B	380	522	527	522	527	8328642	x	6mer	380	NA	0	Mir-671	>GGAAGC	>GCTTCC	0.9592133164405824
Mir671	6mer	PTPRCAP	530	40	45	40	45	27351997	x	6mer	530	NA	0	Mir-671	>GGAAGC	>GCTTCC	0.9592133164405824
Mir671	6mer	ANKRD10	393	422	427	422	427	9221392	x	6mer	393	NA	0	Mir-671	>GGAAGC	>GCTTCC	0.9592133164405824
Mir671	6mer	KIF18B	440	388	393	388	393	18152033	x	6mer	440	NA	0	Mir-671	>GGAAGC	>GCTTCC	0.9592133164405824
Mir671	6mer	BARX2	333	78	83	78	83	2583383	x	6mer	333	NA	0	Mir-671	>GGAAGC	>GCTTCC	0.9592133164405824
Mir671	6mer	NMUR2	380	55	60	55	60	8381469	x	6mer	380	NA	0	Mir-671	>GGAAGC	>GCTTCC	0.9592133164405824
Mir671	6mer	TTK	482	206	211	206	211	22262746	x	6mer	482	NA	0	Mir-671	>GGAAGC	>GCTTCC	0.9592133164405824
Mir671	6mer	MYBBP1A	531	18	23	18	23	27923178	x	6mer	531	NA	0	Mir-671	>GGAAGC	>GCTTCC	0.9592133164405824
Mir671	6mer	GALNS	448	325	330	325	330	19729935	x	6mer	448	NA	0	Mir-671	>GGAAGC	>GCTTCC	0.9592133164405824
Mir671	6mer	EIF4EBP1	404	366	371	366	371	11209333	x	6mer	404	NA	0	Mir-671	>GGAAGC	>GCTTCC	0.9592133164405824
Mir671	6mer	PIK3R6	417	141	146	141	146	12603502	x	6mer	417	NA	0	Mir-671	>GGAAGC	>GCTTCC	0.9592133164405824
Mir671	6mer	HMGXB3	485	388	393	388	393	22701641	x	6mer	485	NA	0	Mir-671	>GGAAGC	>GCTTCC	0.9592133164405824
Mir671	6mer	ANKRD33	333	15	20	15	20	2535214	x	6mer	333	NA	0	Mir-671	>GGAAGC	>GCTTCC	0.9592133164405824
Mir671	6mer	ECSCR	531	39	44	39	44	27664277	x	6mer	531	NA	0	Mir-671	>GGAAGC	>GCTTCC	0.9592133164405824
Mir671	6mer	OFD1	425	645	650	645	650	14297616	x	6mer	425	NA	0	Mir-671	>GGAAGC	>GCTTCC	0.9592133164405824
Mir671	6mer	RNF166	419	169	174	169	174	13026750	x	6mer	419	NA	0	Mir-671	>GGAAGC	>GCTTCC	0.9592133164405824
Mir671	6mer	CD1E	462	212	217	212	217	20203345	x	6mer	462	NA	0	Mir-671	>GGAAGC	>GCTTCC	0.9592133164405824
Mir671	6mer	KLHL22	394	177	182	177	182	9676842	x	6mer	394	NA	0	Mir-671	>GGAAGC	>GCTTCC	0.9592133164405824
Mir671	6mer	IRF9	417	219	224	219	224	12417390	x	6mer	417	NA	0	Mir-671	>GGAAGC	>GCTTCC	0.9592133164405824
Mir671	6mer	PRSS53	524	424	429	424	429	26672300	x	6mer	524	NA	0	Mir-671	>GGAAGC	>GCTTCC	0.9592133164405824
Mir671	6mer	GSTZ1	396	611	616	611	616	9801223	x	6mer	396	NA	0	Mir-671	>GGAAGC	>GCTTCC	0.9592133164405824
Mir671	6mer	UPF3B	366	88	93	88	93	7230416	x	6mer	366	NA	0	Mir-671	>GGAAGC	>GCTTCC	0.9592133164405824
Mir671	6mer	POLR2G	417	54	59	54	59	12510100	x	6mer	417	NA	0	Mir-671	>GGAAGC	>GCTTCC	0.9592133164405824
Mir671	6mer	TMEM101	550	636	641	636	641	30457855	x	6mer	550	NA	0	Mir-671	>GGAAGC	>GCTTCC	0.9592133164405824
Mir671	6mer	DCAKD	396	707	712	707	712	10003473	x	6mer	396	NA	0	Mir-671	>GGAAGC	>GCTTCC	0.9592133164405824
Mir671	6mer	NT5C	330	128	133	128	133	1800477	x	6mer	330	NA	0	Mir-671	>GGAAGC	>GCTTCC	0.9592133164405824
Mir671	6mer	DYNLRB1	366	235	240	235	240	6832432	x	6mer	366	NA	0	Mir-671	>GGAAGC	>GCTTCC	0.9592133164405824
Mir671	6mer	QTRT2	351	801	806	801	806	4521548	x	6mer	351	NA	0	Mir-671	>GGAAGC	>GCTTCC	0.9592133164405824
Mir671	6mer	FAM171A2	322	264	269	264	269	333026	x	6mer	322	NA	0	Mir-671	>GGAAGC	>GCTTCC	0.9592133164405824
Mir671	6mer	TLR7	331	332	337	332	337	2290620	x	6mer	331	NA	0	Mir-671	>GGAAGC	>GCTTCC	0.9592133164405824
Mir671	6mer	RUFY4	420	372	377	372	377	13251910	x	6mer	420	NA	0	Mir-671	>GGAAGC	>GCTTCC	0.9592133164405824
Mir671	6mer	ESRRG	442	276	281	276	281	18362189	x	6mer	442	NA	0	Mir-671	>GGAAGC	>GCTTCC	0.9592133164405824
Mir671	6mer	RTL10	331	605	610	605	610	2168241	x	6mer	331	NA	0	Mir-671	>GGAAGC	>GCTTCC	0.9592133164405824
Mir671	6mer	METTL16	550	402	407	402	407	30471473	x	6mer	550	NA	0	Mir-671	>GGAAGC	>GCTTCC	0.9592133164405824
Mir671	6mer	NRBP2	421	597	602	597	602	13765778	x	6mer	421	NA	0	Mir-671	>GGAAGC	>GCTTCC	0.9592133164405824
Mir671	6mer	PSMG1	350	83	88	83	88	4350466	x	6mer	350	NA	0	Mir-671	>GGAAGC	>GCTTCC	0.9592133164405824
Mir671	6mer	NOP14	448	41	46	41	46	19524328	x	6mer	448	NA	0	Mir-671	>GGAAGC	>GCTTCC	0.9592133164405824
Mir671	6mer	CCND3	553	677	682	677	682	30635085	x	6mer	553	NA	0	Mir-671	>GGAAGC	>GCTTCC	0.9592133164405824
Mir671	6mer	TMEM204	515	179	184	179	184	25387250	x	6mer	515	NA	0	Mir-671	>GGAAGC	>GCTTCC	0.9592133164405824
Mir671	6mer	ATP5PD	421	55	60	55	60	13657286	x	6mer	421	NA	0	Mir-671	>GGAAGC	>GCTTCC	0.9592133164405824
Mir671	6mer	RANBP9	322	127	132	127	132	384066	x	6mer	322	NA	0	Mir-671	>GGAAGC	>GCTTCC	0.9592133164405824
Mir671	6mer	BPIFB2	366	137	142	137	142	6831466	x	6mer	366	NA	0	Mir-671	>GGAAGC	>GCTTCC	0.9592133164405824
Mir671	6mer	C20H6ORF141	550	31	36	31	36	30485708	x	6mer	550	NA	0	Mir-671	>GGAAGC	>GCTTCC	0.9592133164405824
Mir671	6mer	OXA1L	533	44	49	44	49	28609189	x	6mer	533	NA	0	Mir-671	>GGAAGC	>GCTTCC	0.9592133164405824
Mir671	6mer	COG4	394	329	334	329	334	9667085	x	6mer	394	NA	0	Mir-671	>GGAAGC	>GCTTCC	0.9592133164405824
Mir671	6mer	FOXS1	550	63	68	63	68	30185449	x	6mer	550	NA	0	Mir-671	>GGAAGC	>GCTTCC	0.9592133164405824
Mir671	6mer	CBLN4	519	300	305	300	305	25860523	x	6mer	519	NA	0	Mir-671	>GGAAGC	>GCTTCC	0.9592133164405824
Mir671	6mer	KLHDC8A	396	86	91	86	91	9767194	x	6mer	396	NA	0	Mir-671	>GGAAGC	>GCTTCC	0.9592133164405824
Mir671	6mer	ZNF76	350	509	514	509	514	4148043	x	6mer	350	NA	0	Mir-671	>GGAAGC	>GCTTCC	0.9592133164405824
Mir671	6mer	PRPF40B	514	395	400	395	400	24990004	x	6mer	514	NA	0	Mir-671	>GGAAGC	>GCTTCC	0.9592133164405824
Mir671	6mer	FCAMR	419	199	204	199	204	12788200	x	6mer	419	NA	0	Mir-671	>GGAAGC	>GCTTCC	0.9592133164405824
Mir671	6mer	PSMB11	350	258	263	258	263	4070213	x	6mer	350	NA	0	Mir-671	>GGAAGC	>GCTTCC	0.9592133164405824
Mir671	6mer	PROK2	380	115	120	115	120	8550102	x	6mer	380	NA	0	Mir-671	>GGAAGC	>GCTTCC	0.9592133164405824
Mir671	6mer	LHFPL7	510	174	179	174	179	24119032	x	6mer	510	NA	0	Mir-671	>GGAAGC	>GCTTCC	0.9592133164405824
Mir671	6mer	ACTR1B	330	137	142	137	142	1533563	x	6mer	330	NA	0	Mir-671	>GGAAGC	>GCTTCC	0.9592133164405824
Mir671	6mer	VWA8	550	701	706	701	706	30397726	x	6mer	550	NA	0	Mir-671	>GGAAGC	>GCTTCC	0.9592133164405824
Mir671	6mer	RNF39	532	47	52	47	52	28193220	x	6mer	532	NA	0	Mir-671	>GGAAGC	>GCTTCC	0.9592133164405824
Mir671	6mer	GRB7	510	175	180	175	180	23977008	x	6mer	510	NA	0	Mir-671	>GGAAGC	>GCTTCC	0.9592133164405824
Mir671	6mer	CACNB3	513	662	667	662	667	24547143	x	6mer	513	NA	0	Mir-671	>GGAAGC	>GCTTCC	0.9592133164405824
Mir671	6mer	DBNL	393	583	588	583	588	9250406	x	6mer	393	NA	0	Mir-671	>GGAAGC	>GCTTCC	0.9592133164405824
Mir671	6mer	MAFB	398	379	384	379	384	10337148	x	6mer	398	NA	0	Mir-671	>GGAAGC	>GCTTCC	0.9592133164405824
Mir671	6mer	SLC30A8	534	128	133	128	133	28759983	x	6mer	534	NA	0	Mir-671	>GGAAGC	>GCTTCC	0.9592133164405824
Mir671	6mer	ADCY3	462	217	222	217	222	20107639	x	6mer	462	NA	0	Mir-671	>GGAAGC	>GCTTCC	0.9592133164405824
Mir671	6mer	LRRC28	515	98	103	98	103	25183553	x	6mer	515	NA	0	Mir-671	>GGAAGC	>GCTTCC	0.9592133164405824
Mir671	6mer	C1QL1	346	579	584	579	584	3596421	x	6mer	346	NA	0	Mir-671	>GGAAGC	>GCTTCC	0.9592133164405824
Mir671	6mer	ATRAID	331	62	67	62	67	2151331	x	6mer	331	NA	0	Mir-671	>GGAAGC	>GCTTCC	0.9592133164405824
Mir671	6mer	DERA	331	407	412	407	412	2110183	x	6mer	331	NA	0	Mir-671	>GGAAGC	>GCTTCC	0.9592133164405824
Mir671	6mer	TKFC	448	303	308	303	308	19652313	x	6mer	448	NA	0	Mir-671	>GGAAGC	>GCTTCC	0.9592133164405824
Mir671	6mer	HSPB6	474	456	461	456	461	22032489	x	6mer	474	NA	0	Mir-671	>GGAAGC	>GCTTCC	0.9592133164405824
Mir671	6mer	MPHOSPH6	553	494	499	494	499	30900268	x	6mer	553	NA	0	Mir-671	>GGAAGC	>GCTTCC	0.9592133164405824
Mir671	6mer	MTMR14	474	174	179	174	179	21875040	x	6mer	474	NA	0	Mir-671	>GGAAGC	>GCTTCC	0.9592133164405824
Mir671	6mer	TGFB2	419	60	65	60	65	12790744	x	6mer	419	NA	0	Mir-671	>GGAAGC	>GCTTCC	0.9592133164405824
Mir671	6mer	PSEN1	404	124	129	124	129	10999484	x	6mer	404	NA	0	Mir-671	>GGAAGC	>GCTTCC	0.9592133164405824
Mir671	6mer	THOC5	462	50	55	50	55	20264658	x	6mer	462	NA	0	Mir-671	>GGAAGC	>GCTTCC	0.9592133164405824
Mir671	6mer	CWC27	486	186	191	186	191	23055684	x	6mer	486	NA	0	Mir-671	>GGAAGC	>GCTTCC	0.9592133164405824
Mir671	6mer	ADPRS	333	68	73	68	73	2397682	x	6mer	333	NA	0	Mir-671	>GGAAGC	>GCTTCC	0.9592133164405824
Mir671	6mer	MRPS33	417	345	350	345	350	12318702	x	6mer	417	NA	0	Mir-671	>GGAAGC	>GCTTCC	0.9592133164405824
Mir671	6mer	STAT4	510	186	191	186	191	24000042	x	6mer	510	NA	0	Mir-671	>GGAAGC	>GCTTCC	0.9592133164405824
Mir671	6mer	UQCRQ	553	269	274	269	274	30647669	x	6mer	553	NA	0	Mir-671	>GGAAGC	>GCTTCC	0.9592133164405824
Mir671	6mer	KLHL30	417	333	338	333	338	12247251	x	6mer	417	NA	0	Mir-671	>GGAAGC	>GCTTCC	0.9592133164405824
Mir671	6mer	TTLL1	485	547	552	547	552	22651294	x	6mer	485	NA	0	Mir-671	>GGAAGC	>GCTTCC	0.9592133164405824
Mir671	6mer	POLR3K	448	649	654	649	654	19796894	x	6mer	448	NA	0	Mir-671	>GGAAGC	>GCTTCC	0.9592133164405824
Mir671	6mer	USP19	486	233	238	233	238	23267261	x	6mer	486	NA	0	Mir-671	>GGAAGC	>GCTTCC	0.9592133164405824
Mir671	6mer	IDH1	533	375	380	375	380	28428061	x	6mer	533	NA	0	Mir-671	>GGAAGC	>GCTTCC	0.9592133164405824
Mir671	6mer	AREL1	510	279	284	279	284	23958254	x	6mer	510	NA	0	Mir-671	>GGAAGC	>GCTTCC	0.9592133164405824
Mir671	6mer	TRIM8	448	525	530	525	530	19589955	x	6mer	448	NA	0	Mir-671	>GGAAGC	>GCTTCC	0.9592133164405824
Mir671	6mer	DUSP2	530	257	262	257	262	27428961	x	6mer	530	NA	0	Mir-671	>GGAAGC	>GCTTCC	0.9592133164405824
Mir671	6mer	TASL	474	469	474	469	474	22059507	x	6mer	474	NA	0	Mir-671	>GGAAGC	>GCTTCC	0.9592133164405824
Mir671	6mer	PTPN11	421	76	81	76	81	13750529	x	6mer	421	NA	0	Mir-671	>GGAAGC	>GCTTCC	0.9592133164405824
Mir671	6mer	SLC66A1	398	810	815	810	815	10091639	x	6mer	398	NA	0	Mir-671	>GGAAGC	>GCTTCC	0.9592133164405824
Mir671	6mer	PAQR6	474	281	286	281	286	21707774	x	6mer	474	NA	0	Mir-671	>GGAAGC	>GCTTCC	0.9592133164405824
Mir671	6mer	SYN3	425	282	287	282	287	14145744	x	6mer	425	NA	0	Mir-671	>GGAAGC	>GCTTCC	0.9592133164405824
Mir671	6mer	MXRA5	420	279	284	279	284	13490153	x	6mer	420	NA	0	Mir-671	>GGAAGC	>GCTTCC	0.9592133164405824
Mir671	6mer	PLET1	330	750	755	750	755	1707394	x	6mer	330	NA	0	Mir-671	>GGAAGC	>GCTTCC	0.9592133164405824
Mir671	6mer	PLEKHF1	548	444	449	444	449	30096139	x	6mer	548	NA	0	Mir-671	>GGAAGC	>GCTTCC	0.9592133164405824
Mir671	6mer	RITA1	394	211	216	211	216	9674424	x	6mer	394	NA	0	Mir-671	>GGAAGC	>GCTTCC	0.9592133164405824
Mir671	6mer	SAMD1	421	26	31	26	31	13762121	x	6mer	421	NA	0	Mir-671	>GGAAGC	>GCTTCC	0.9592133164405824
Mir671	6mer	CIDEB	442	395	400	395	400	18319643	x	6mer	442	NA	0	Mir-671	>GGAAGC	>GCTTCC	0.9592133164405824
Mir671	6mer	RHNO1	524	370	375	370	375	26580272	x	6mer	524	NA	0	Mir-671	>GGAAGC	>GCTTCC	0.9592133164405824
Mir671	6mer	SYN1	448	26	31	26	31	19852581	x	6mer	448	NA	0	Mir-671	>GGAAGC	>GCTTCC	0.9592133164405824
Mir671	6mer	CARMIL3	366	197	202	197	202	7133198	x	6mer	366	NA	0	Mir-671	>GGAAGC	>GCTTCC	0.9592133164405824
Mir671	6mer	PTK2B	362	689	694	689	694	6627854	x	6mer	362	NA	0	Mir-671	>GGAAGC	>GCTTCC	0.9592133164405824
Mir671	6mer	PTGES2	385	121	126	121	126	8978711	x	6mer	385	NA	0	Mir-671	>GGAAGC	>GCTTCC	0.9592133164405824
Mir671	6mer	CLBA1	515	405	410	405	410	25095220	x	6mer	515	NA	0	Mir-671	>GGAAGC	>GCTTCC	0.9592133164405824
Mir671	6mer	EME2	333	167	172	167	172	2562656	x	6mer	333	NA	0	Mir-671	>GGAAGC	>GCTTCC	0.9592133164405824
Mir671	6mer	NOM1	350	804	809	804	809	4192411	x	6mer	350	NA	0	Mir-671	>GGAAGC	>GCTTCC	0.9592133164405824
Mir671	6mer	TMCO6	448	38	43	38	43	19534035	x	6mer	448	NA	0	Mir-671	>GGAAGC	>GCTTCC	0.9592133164405824
Mir671	6mer	SLC2A4	533	740	745	740	745	28511381	x	6mer	533	NA	0	Mir-671	>GGAAGC	>GCTTCC	0.9592133164405824
Mir671	6mer	GRIK5	421	495	500	495	500	13793203	x	6mer	421	NA	0	Mir-671	>GGAAGC	>GCTTCC	0.9592133164405824
Mir671	6mer	THAP3	514	311	316	311	316	24737764	x	6mer	514	NA	0	Mir-671	>GGAAGC	>GCTTCC	0.9592133164405824
Mir671	6mer	GTF2H5	532	118	123	118	123	28248794	x	6mer	532	NA	0	Mir-671	>GGAAGC	>GCTTCC	0.9592133164405824
Mir671	6mer	PCK1	322	62	67	62	67	223241	x	6mer	322	NA	0	Mir-671	>GGAAGC	>GCTTCC	0.9592133164405824
Mir671	6mer	CROT	533	125	130	125	130	28728147	x	6mer	533	NA	0	Mir-671	>GGAAGC	>GCTTCC	0.9592133164405824
Mir671	6mer	PSD3	421	79	84	79	84	13588137	x	6mer	421	NA	0	Mir-671	>GGAAGC	>GCTTCC	0.9592133164405824
Mir671	6mer	RAD23A	366	213	218	213	218	7188193	x	6mer	366	NA	0	Mir-671	>GGAAGC	>GCTTCC	0.9592133164405824
Mir671	6mer	RTL6	530	176	181	176	181	27398632	x	6mer	530	NA	0	Mir-671	>GGAAGC	>GCTTCC	0.9592133164405824
Mir671	6mer	PER3	330	479	484	479	484	1647633	x	6mer	330	NA	0	Mir-671	>GGAAGC	>GCTTCC	0.9592133164405824
Mir671	6mer	MFAP4	350	107	112	107	112	4016174	x	6mer	350	NA	0	Mir-671	>GGAAGC	>GCTTCC	0.9592133164405824
Mir671	6mer	PMM1	538	311	316	311	316	29644579	x	6mer	538	NA	0	Mir-671	>GGAAGC	>GCTTCC	0.9592133164405824
Mir671	6mer	PRKRIP1	394	248	253	248	253	9580573	x	6mer	394	NA	0	Mir-671	>GGAAGC	>GCTTCC	0.9592133164405824
Mir671	6mer	CNOT3	486	131	136	131	136	22983000	x	6mer	486	NA	0	Mir-671	>GGAAGC	>GCTTCC	0.9592133164405824
Mir671	6mer	THOC7	420	405	410	405	410	13335626	x	6mer	420	NA	0	Mir-671	>GGAAGC	>GCTTCC	0.9592133164405824
Mir671	6mer	IER2	553	539	544	539	544	30842841	x	6mer	553	NA	0	Mir-671	>GGAAGC	>GCTTCC	0.9592133164405824
Mir671	6mer	TMIE	510	125	130	125	130	24278817	x	6mer	510	NA	0	Mir-671	>GGAAGC	>GCTTCC	0.9592133164405824
Mir671	6mer	ZSCAN32	419	354	359	354	359	12999012	x	6mer	419	NA	0	Mir-671	>GGAAGC	>GCTTCC	0.9592133164405824
Mir671	6mer	MAZ	393	684	689	684	689	9304133	x	6mer	393	NA	0	Mir-671	>GGAAGC	>GCTTCC	0.9592133164405824
Mir671	6mer	CEND1	385	414	419	414	419	8993279	x	6mer	385	NA	0	Mir-671	>GGAAGC	>GCTTCC	0.9592133164405824
Mir671	6mer	CORIN	534	63	68	63	68	28809503	x	6mer	534	NA	0	Mir-671	>GGAAGC	>GCTTCC	0.9592133164405824
Mir671	6mer	BUB1B	533	226	231	226	231	28569926	x	6mer	533	NA	0	Mir-671	>GGAAGC	>GCTTCC	0.9592133164405824
Mir671	6mer	IMPDH1	510	215	220	215	220	24106312	x	6mer	510	NA	0	Mir-671	>GGAAGC	>GCTTCC	0.9592133164405824
Mir671	6mer	PUSL1	417	427	432	427	432	12291643	x	6mer	417	NA	0	Mir-671	>GGAAGC	>GCTTCC	0.9592133164405824
Mir671	6mer	NDRG2	346	740	745	740	745	3253807	x	6mer	346	NA	0	Mir-671	>GGAAGC	>GCTTCC	0.9592133164405824
Mir671	6mer	STT3A	330	342	347	342	347	1709959	x	6mer	330	NA	0	Mir-671	>GGAAGC	>GCTTCC	0.9592133164405824
Mir671	6mer	ZNF692	385	53	58	53	58	8902163	x	6mer	385	NA	0	Mir-671	>GGAAGC	>GCTTCC	0.9592133164405824
Mir671	6mer	HOPX	394	397	402	397	402	9470215	x	6mer	394	NA	0	Mir-671	>GGAAGC	>GCTTCC	0.9592133164405824
Mir671	6mer	UMOD	474	40	45	40	45	21947582	x	6mer	474	NA	0	Mir-671	>GGAAGC	>GCTTCC	0.9592133164405824
Mir671	6mer	RPP25L	351	480	485	480	485	4547498	x	6mer	351	NA	0	Mir-671	>GGAAGC	>GCTTCC	0.9592133164405824
Mir671	6mer	SCAF4	482	134	139	134	139	22089846	x	6mer	482	NA	0	Mir-671	>GGAAGC	>GCTTCC	0.9592133164405824
Mir671	6mer	GSS	534	170	175	170	175	28751978	x	6mer	534	NA	0	Mir-671	>GGAAGC	>GCTTCC	0.9592133164405824
Mir671	6mer	MAMDC4	531	175	180	175	180	27701432	x	6mer	531	NA	0	Mir-671	>GGAAGC	>GCTTCC	0.9592133164405824
Mir671	6mer	LIAT1	482	203	208	203	208	22295378	x	6mer	482	NA	0	Mir-671	>GGAAGC	>GCTTCC	0.9592133164405824
Mir671	6mer	RTEL1	538	254	259	254	259	29740462	x	6mer	538	NA	0	Mir-671	>GGAAGC	>GCTTCC	0.9592133164405824
Mir671	6mer	HOXC5	346	472	477	472	477	3420776	x	6mer	346	NA	0	Mir-671	>GGAAGC	>GCTTCC	0.9592133164405824
Mir671	6mer	GPHN	385	648	653	648	653	8930812	x	6mer	385	NA	0	Mir-671	>GGAAGC	>GCTTCC	0.9592133164405824
Mir671	6mer	PFDN1	394	676	681	676	681	9388962	x	6mer	394	NA	0	Mir-671	>GGAAGC	>GCTTCC	0.9592133164405824
Mir671	6mer	EAPP	485	183	188	183	188	22620697	x	6mer	485	NA	0	Mir-671	>GGAAGC	>GCTTCC	0.9592133164405824
Mir671	6mer	C19H3ORF49	482	113	118	113	118	22427152	x	6mer	482	NA	0	Mir-671	>GGAAGC	>GCTTCC	0.9592133164405824
Mir671	6mer	DDX42	550	706	711	706	711	30455849	x	6mer	550	NA	0	Mir-671	>GGAAGC	>GCTTCC	0.9592133164405824
Mir671	6mer	MRPS7	425	116	121	116	121	14292165	x	6mer	425	NA	0	Mir-671	>GGAAGC	>GCTTCC	0.9592133164405824
Mir671	6mer	TMPRSS4	532	30	35	30	35	28170865	x	6mer	532	NA	0	Mir-671	>GGAAGC	>GCTTCC	0.9592133164405824
Mir671	6mer	THAP8	510	201	206	201	206	24249593	x	6mer	510	NA	0	Mir-671	>GGAAGC	>GCTTCC	0.9592133164405824
Mir671	6mer	SELENOF	350	80	85	80	85	4051860	x	6mer	350	NA	0	Mir-671	>GGAAGC	>GCTTCC	0.9592133164405824
Mir671	6mer	RAB7A	550	322	327	322	327	30300511	x	6mer	550	NA	0	Mir-671	>GGAAGC	>GCTTCC	0.9592133164405824
Mir671	6mer	CERS3	362	61	66	61	66	6423451	x	6mer	362	NA	0	Mir-671	>GGAAGC	>GCTTCC	0.9592133164405824
Mir671	6mer	ASIC4	398	476	481	476	481	10118999	x	6mer	398	NA	0	Mir-671	>GGAAGC	>GCTTCC	0.9592133164405824
Mir671	6mer	TGFBR1	393	103	108	103	108	9098566	x	6mer	393	NA	0	Mir-671	>GGAAGC	>GCTTCC	0.9592133164405824
Mir671	6mer	NINJ2	531	111	116	111	116	27791525	x	6mer	531	NA	0	Mir-671	>GGAAGC	>GCTTCC	0.9592133164405824
Mir671	6mer	MXD4	515	210	215	210	215	25359046	x	6mer	515	NA	0	Mir-671	>GGAAGC	>GCTTCC	0.9592133164405824
Mir671	6mer	KREMEN2	519	221	226	221	226	25655242	x	6mer	519	NA	0	Mir-671	>GGAAGC	>GCTTCC	0.9592133164405824
Mir671	6mer	GPHN	550	647	652	647	652	30359196	x	6mer	550	NA	0	Mir-671	>GGAAGC	>GCTTCC	0.9592133164405824
Mir671	6mer	NDUFA4L2	396	549	554	549	554	9919454	x	6mer	396	NA	0	Mir-671	>GGAAGC	>GCTTCC	0.9592133164405824
Mir671	6mer	CORO6	524	156	161	156	161	26695951	x	6mer	524	NA	0	Mir-671	>GGAAGC	>GCTTCC	0.9592133164405824
Mir671	6mer	C17H19ORF12	333	540	545	540	545	2706028	x	6mer	333	NA	0	Mir-671	>GGAAGC	>GCTTCC	0.9592133164405824
Mir671	6mer	MMP17	550	493	498	493	498	30420870	x	6mer	550	NA	0	Mir-671	>GGAAGC	>GCTTCC	0.9592133164405824
Mir671	6mer	RTL5	486	286	291	286	291	23431207	x	6mer	486	NA	0	Mir-671	>GGAAGC	>GCTTCC	0.9592133164405824
